## Supplementary Table 1-4 for "Unpaired TCRα + TCRβ sequencing is sufficient for training machine learning TCR-epitope recognition predictors": Supplementary_Table_2.csv (part 11 of 44)

cdr3_TRA	cdr3_TRB	TRAV	TRAJ	TRBV	TRBJ	species	Epitope	data_usage	Label	CV_id	dataset_source
CAESWGTDKLIF	CANQRERSGNTIYF	TRAV5	TRAJ34	TRBV10-3	TRBJ1-3	HomoSapiens	A0201_GILGFVFTL	train_unpaired	0	NA	Public TCRs with undetermined specificities
CAATFRTGSARQLTF	CASSIKTGQAATNEKLFF	TRAV13-1	TRAJ22	TRBV27	TRBJ1-4	HomoSapiens	A0201_GILGFVFTL	train_unpaired	0	NA	Public TCRs with undetermined specificities
CATSGNEKLTF	CASSSLDRGQGYTF	TRAV17	TRAJ48	TRBV7-3	TRBJ1-2	HomoSapiens	A0201_GILGFVFTL	train_unpaired	0	NA	Public TCRs with undetermined specificities
CAAIRETSGSRLTF	CASSLEVSYGYTF	TRAV29/DV5	TRAJ58	TRBV5-1	TRBJ1-2	HomoSapiens	A0201_GILGFVFTL	train_unpaired	0	NA	Public TCRs with undetermined specificities
CPMGGSNYKLTF	CASSLPVGYGYTF	TRAV38-1	TRAJ53	TRBV5-6	TRBJ1-2	HomoSapiens	A0201_GILGFVFTL	train_unpaired	0	NA	Public TCRs with undetermined specificities
CALKEVSGGYNKLIF	CASSSTAAGNTIYF	TRAV12-2	TRAJ4	TRBV12-3	TRBJ1-3	HomoSapiens	A0201_GILGFVFTL	train_unpaired	0	NA	Public TCRs with undetermined specificities
CALSEEWSGSRLTF	CASSEVGARGNEKLFF	TRAV19	TRAJ58	TRBV2	TRBJ1-4	HomoSapiens	A0201_GILGFVFTL	train_unpaired	0	NA	Public TCRs with undetermined specificities
CAGQEGGATNKLIF	CASSLARPGQGVSGNTIYF	TRAV35	TRAJ32	TRBV12-4	TRBJ1-3	HomoSapiens	A0201_GILGFVFTL	train_unpaired	0	NA	Public TCRs with undetermined specificities
CATGPPYSGAGSYQLTF	CASSRDSLGQVYEQYF	TRAV17	TRAJ28	TRBV6-1	TRBJ2-7	HomoSapiens	A0201_GILGFVFTL	train_unpaired	0	NA	Public TCRs with undetermined specificities
CALSNGDMRF	CASSQVAGSEDTQYF	TRAV9-2	TRAJ43	TRBV4-2	TRBJ2-3	HomoSapiens	A0201_GILGFVFTL	train_unpaired	0	NA	Public TCRs with undetermined specificities
CAENIIRSGGSNYKLTF	CASTKDRGGSPLHF	TRAV13-2	TRAJ53	TRBV12-3	TRBJ1-6	HomoSapiens	A0201_GILGFVFTL	train_unpaired	0	NA	Public TCRs with undetermined specificities
CATDAKRTSGSARQLTF	CASTQGLAGGKKQYF	TRAV17	TRAJ22	TRBV6-5	TRBJ2-7	HomoSapiens	A0201_GILGFVFTL	train_unpaired	0	NA	Public TCRs with undetermined specificities
CAASVSTSGTYKYIF	CASSTQGAGYTF	TRAV29/DV5	TRAJ40	TRBV5-1	TRBJ1-2	HomoSapiens	A0201_GILGFVFTL	train_unpaired	0	NA	Public TCRs with undetermined specificities
CAPAEGGGADGLTF	CASSTGQTPGLGYNEQFF	TRAV9-2	TRAJ45	TRBV3-1	TRBJ2-1	HomoSapiens	A0201_GILGFVFTL	train_unpaired	0	NA	Public TCRs with undetermined specificities
CALDMSSSASKIIF	CASRTSGRWGEQFF	TRAV6	TRAJ3	TRBV25-1	TRBJ2-1	HomoSapiens	A0201_GILGFVFTL	train_unpaired	0	NA	Public TCRs with undetermined specificities
CVVTPFSSNTGKLIF	CASSGTTRGQGEGELFF	TRAV12-1	TRAJ37	TRBV6-1	TRBJ2-2	HomoSapiens	A0201_GILGFVFTL	train_unpaired	0	NA	Public TCRs with undetermined specificities
CAVINDSWGKLQF	CASSFREGTEAFF	TRAV2	TRAJ24	TRBV27	TRBJ1-1	HomoSapiens	A0201_GILGFVFTL	train_unpaired	0	NA	Public TCRs with undetermined specificities
CAVKPLAGKLIF	CASSLATGGQPQHF	TRAV12-2	TRAJ23	TRBV5-1	TRBJ1-5	HomoSapiens	A0201_GILGFVFTL	train_unpaired	0	NA	Public TCRs with undetermined specificities
CAFMKPYSGNTPLVF	CASSVGTGSTDTQYF	TRAV38-1	TRAJ29	TRBV9	TRBJ2-3	HomoSapiens	A0201_GILGFVFTL	train_unpaired	0	NA	Public TCRs with undetermined specificities
CAMSPYRNTDKLIF	CAGKGQGNSPLHF	TRAV12-3	TRAJ34	TRBV19	TRBJ1-6	HomoSapiens	A0201_GILGFVFTL	train_unpaired	0	NA	Public TCRs with undetermined specificities
CAYREWANNLFF	CASKAGGHGTGELFF	TRAV38-2/DV8	TRAJ36	TRBV2	TRBJ2-2	HomoSapiens	A0201_GILGFVFTL	train_unpaired	0	NA	Public TCRs with undetermined specificities
CALSAFTNLGDSWGKLQF	CASSPSGTRKGGNTGELFF	TRAV9-2	TRAJ24	TRBV5-1	TRBJ2-2	HomoSapiens	A0201_GILGFVFTL	train_unpaired	0	NA	Public TCRs with undetermined specificities
CAGVTGGGADGLTF	CSARDWQDKSGANVLTF	TRAV27	TRAJ45	TRBV20-1	TRBJ2-6	HomoSapiens	A0201_GILGFVFTL	train_unpaired	0	NA	Public TCRs with undetermined specificities
CAASAVRSSGGSNYKLTF	CASCGVSGGEAFF	TRAV29/DV5	TRAJ53	TRBV6-6	TRBJ1-1	HomoSapiens	A0201_GILGFVFTL	train_unpaired	0	NA	Public TCRs with undetermined specificities
CIPLGNFNKFYF	CSARDIAGGTDTQYF	TRAV1-2	TRAJ21	TRBV20-1	TRBJ2-3	HomoSapiens	A0201_GILGFVFTL	train_unpaired	0	NA	Public TCRs with undetermined specificities
CAARTDNNDMRF	CASSLEDREAFF	TRAV22	TRAJ43	TRBV7-2	TRBJ1-1	HomoSapiens	A0201_GILGFVFTL	train_unpaired	0	NA	Public TCRs with undetermined specificities
CVVGGLDTGRRALTF	CASSLTSGGPGNIQYF	TRAV12-1	TRAJ5	TRBV7-2	TRBJ2-4	HomoSapiens	A0201_GILGFVFTL	train_unpaired	0	NA	Public TCRs with undetermined specificities
CAGRRIAGANNLFF	CASSFPSGETQYF	TRAV35	TRAJ36	TRBV5-1	TRBJ2-5	HomoSapiens	A0201_GILGFVFTL	train_unpaired	0	NA	Public TCRs with undetermined specificities
CAMSPASGGYNKLIF	CSVRRVAGTSTDTQYF	TRAV12-3	TRAJ4	TRBV29-1	TRBJ2-3	HomoSapiens	A0201_GILGFVFTL	train_unpaired	0	NA	Public TCRs with undetermined specificities
CAPGGNKLTF	CASSVSQLELFF	TRAV1-1	TRAJ10	TRBV2	TRBJ2-2	HomoSapiens	A0201_GILGFVFTL	train_unpaired	0	NA	Public TCRs with undetermined specificities
CAVRDRYSTGTASKLTF	CASSSRVTNEKLFF	TRAV3	TRAJ44	TRBV28	TRBJ1-4	HomoSapiens	A0201_GILGFVFTL	train_unpaired	0	NA	Public TCRs with undetermined specificities
CAGYMFSGGYNKLIF	CASSLQGTYGYTF	TRAV12-2	TRAJ4	TRBV5-4	TRBJ1-2	HomoSapiens	A0201_GILGFVFTL	train_unpaired	0	NA	Public TCRs with undetermined specificities
CAALTSGGYQKVTF	CSARDRSPGTQYF	TRAV21	TRAJ13	TRBV20-1	TRBJ2-3	HomoSapiens	A0201_GILGFVFTL	train_unpaired	0	NA	Public TCRs with undetermined specificities
CAVRDGDAPDKLIF	CSARRESSYNSPLHF	TRAV3	TRAJ34	TRBV20-1	TRBJ1-6	HomoSapiens	A0201_GILGFVFTL	train_unpaired	0	NA	Public TCRs with undetermined specificities
CAVRELQGTGNTPLVF	CASSQTTSGGAGDTQYF	TRAV3	TRAJ29	TRBV4-1	TRBJ2-3	HomoSapiens	A0201_GILGFVFTL	train_unpaired	0	NA	Public TCRs with undetermined specificities
CALSENVYVNAGKSTF	CASSRPRGEYF	TRAV19	TRAJ27	TRBV28	TRBJ2-5	HomoSapiens	A0201_GILGFVFTL	train_unpaired	0	NA	Public TCRs with undetermined specificities
CGDTDKLIF	CASSQVQGSDNYGYTF	TRAV8-3	TRAJ34	TRBV4-3	TRBJ1-2	HomoSapiens	A0201_GILGFVFTL	train_unpaired	0	NA	Public TCRs with undetermined specificities
CVVKGSQRNLIF	CASEPNTITGTFYEQYF	TRAV12-1	TRAJ42	TRBV2	TRBJ2-7	HomoSapiens	A0201_GILGFVFTL	train_unpaired	0	NA	Public TCRs with undetermined specificities
CVLRRGVGGSQGNLIF	CASSGRRGASEPQHF	TRAV5	TRAJ42	TRBV28	TRBJ1-5	HomoSapiens	A0201_GILGFVFTL	train_unpaired	0	NA	Public TCRs with undetermined specificities
CALWDGGFKTIF	CSVVVSTEAFF	TRAV9-2	TRAJ9	TRBV29-1	TRBJ1-1	HomoSapiens	A0201_GILGFVFTL	train_unpaired	0	NA	Public TCRs with undetermined specificities
CALRAQAAGNKLTF	CASSLGQGRAEAFF	TRAV9-2	TRAJ17	TRBV7-2	TRBJ1-1	HomoSapiens	A0201_GILGFVFTL	train_unpaired	0	NA	Public TCRs with undetermined specificities
CAPKAGTALIF	CASSSLVSGANVLTF	TRAV36/DV7	TRAJ15	TRBV28	TRBJ2-6	HomoSapiens	A0201_GILGFVFTL	train_unpaired	0	NA	Public TCRs with undetermined specificities
CAFGQGNEKLTF	CASSESGDTQYF	TRAV24	TRAJ48	TRBV6-1	TRBJ2-5	HomoSapiens	A0201_GILGFVFTL	train_unpaired	0	NA	Public TCRs with undetermined specificities
CAVSRPLFYNQGGKLIF	CASGTGQSTWGDTQYF	TRAV8-4	TRAJ23	TRBV5-1	TRBJ2-3	HomoSapiens	A0201_GILGFVFTL	train_unpaired	0	NA	Public TCRs with undetermined specificities
CAVGTISNFGNEKLTF	CASSPERRSWGNYGYTF	TRAV21	TRAJ48	TRBV9	TRBJ1-2	HomoSapiens	A0201_GILGFVFTL	train_unpaired	0	NA	Public TCRs with undetermined specificities
CAVNGGRDDKIIF	CASSQEEGLVNYGYTF	TRAV8-1	TRAJ30	TRBV4-1	TRBJ1-2	HomoSapiens	A0201_GILGFVFTL	train_unpaired	0	NA	Public TCRs with undetermined specificities
CAMMSAPLNSGGSNYKLTF	CASTVGTFYEQYF	TRAV12-3	TRAJ53	TRBV2	TRBJ2-7	HomoSapiens	A0201_GILGFVFTL	train_unpaired	0	NA	Public TCRs with undetermined specificities
CAISNSGYALNF	CASSLIGIGAASPYEQYF	TRAV17	TRAJ41	TRBV28	TRBJ2-7	HomoSapiens	A0201_GILGFVFTL	train_unpaired	0	NA	Public TCRs with undetermined specificities
CGTEIRAPTNTGNQFYF	CSARGLANYGYTF	TRAV30	TRAJ49	TRBV20-1	TRBJ1-2	HomoSapiens	A0201_GILGFVFTL	train_unpaired	0	NA	Public TCRs with undetermined specificities
CAVTRTGGGNKLTF	CASSARGLASYNEQFF	TRAV12-2	TRAJ10	TRBV10-1	TRBJ2-1	HomoSapiens	A0201_GILGFVFTL	train_unpaired	0	NA	Public TCRs with undetermined specificities
CAASLVGGGSNYKLTF	CASSKGLAGSPGELFF	TRAV23/DV6	TRAJ53	TRBV5-5	TRBJ2-2	HomoSapiens	A0201_GILGFVFTL	train_unpaired	0	NA	Public TCRs with undetermined specificities
CAENSDYKLSF	CASSLASGASTDTQYF	TRAV5	TRAJ20	TRBV7-2	TRBJ2-3	HomoSapiens	A0201_GILGFVFTL	train_unpaired	0	NA	Public TCRs with undetermined specificities
CAENYGSSNTGKLIF	CASTSGTGTETQYF	TRAV5	TRAJ37	TRBV5-1	TRBJ2-5	HomoSapiens	A0201_GILGFVFTL	train_unpaired	0	NA	Public TCRs with undetermined specificities
CAVGTKAAGNKLTF	CATSPGSYNEQFF	TRAV8-1	TRAJ17	TRBV10-3	TRBJ2-1	HomoSapiens	A0201_GILGFVFTL	train_unpaired	0	NA	Public TCRs with undetermined specificities
CATDVIQENRDDKIIF	CASSPLAGGGTDTQYF	TRAV17	TRAJ30	TRBV7-2	TRBJ2-3	HomoSapiens	A0201_GILGFVFTL	train_unpaired	0	NA	Public TCRs with undetermined specificities
CAYTAQTGNQFYF	CAISGDSDRGLSYEQYF	TRAV38-2/DV8	TRAJ49	TRBV10-3	TRBJ2-7	HomoSapiens	A0201_GILGFVFTL	train_unpaired	0	NA	Public TCRs with undetermined specificities
CAPPSSSYKLIF	CASTRPVGGELFF	TRAV6	TRAJ12	TRBV28	TRBJ2-2	HomoSapiens	A0201_GILGFVFTL	train_unpaired	0	NA	Public TCRs with undetermined specificities
CAVMGNQGGKLIF	CASSEGWGNSNQPQHF	TRAV8-1	TRAJ23	TRBV6-1	TRBJ1-5	HomoSapiens	A0201_GILGFVFTL	train_unpaired	0	NA	Public TCRs with undetermined specificities
CASRGNNNDMRF	CASSSAETQYF	TRAV12-3	TRAJ43	TRBV12-3	TRBJ2-5	HomoSapiens	A0201_GILGFVFTL	train_unpaired	0	NA	Public TCRs with undetermined specificities
CAANPYSGAGSYQLTF	CASSPPWASGKSYEQYF	TRAV23/DV6	TRAJ28	TRBV19	TRBJ2-7	HomoSapiens	A0201_GILGFVFTL	train_unpaired	0	NA	Public TCRs with undetermined specificities
CAASKWRGGADGLTF	CASSRQGGGQPSSGNTIYF	TRAV13-1	TRAJ45	TRBV9	TRBJ1-3	HomoSapiens	A0201_GILGFVFTL	train_unpaired	0	NA	Public TCRs with undetermined specificities
CAASARIVVGSQGNLIF	CASSGVGAGNQPQHF	TRAV29/DV5	TRAJ42	TRBV6-1	TRBJ1-5	HomoSapiens	A0201_GILGFVFTL	train_unpaired	0	NA	Public TCRs with undetermined specificities
CLDQSPMNRDDKIIF	CASSLTSGSGNTQYF	TRAV4	TRAJ30	TRBV11-2	TRBJ2-3	HomoSapiens	A0201_GILGFVFTL	train_unpaired	0	NA	Public TCRs with undetermined specificities
CALSARHSGAGSYQLTF	CASSPPAGAHEQYF	TRAV19	TRAJ28	TRBV18	TRBJ2-7	HomoSapiens	A0201_GILGFVFTL	train_unpaired	0	NA	Public TCRs with undetermined specificities
CAVSVHTGFQKLVF	CASSLEGTFYMGPSHNEQFF	TRAV8-4	TRAJ8	TRBV11-3	TRBJ2-1	HomoSapiens	A0201_GILGFVFTL	train_unpaired	0	NA	Public TCRs with undetermined specificities
CAASIVDSWGKLQF	CAGRVPSYEQYF	TRAV13-1	TRAJ24	TRBV30	TRBJ2-7	HomoSapiens	A0201_GILGFVFTL	train_unpaired	0	NA	Public TCRs with undetermined specificities
CAENFPITSGTYKYIF	CASSLSQGGYEQYF	TRAV13-2	TRAJ40	TRBV5-1	TRBJ2-7	HomoSapiens	A0201_GILGFVFTL	train_unpaired	0	NA	Public TCRs with undetermined specificities
CAVRPSDTDKLIF	CASSQRGGDYGYTF	TRAV1-2	TRAJ34	TRBV7-8	TRBJ1-2	HomoSapiens	A0201_GILGFVFTL	train_unpaired	0	NA	Public TCRs with undetermined specificities
CAAASNNNARLMF	CSVESGINYGYTF	TRAV39	TRAJ31	TRBV29-1	TRBJ1-2	HomoSapiens	A0201_GILGFVFTL	train_unpaired	0	NA	Public TCRs with undetermined specificities
CAVSYVGGSQGNLIF	CASSHLKMNYGYTF	TRAV41	TRAJ42	TRBV4-3	TRBJ1-2	HomoSapiens	A0201_GILGFVFTL	train_unpaired	0	NA	Public TCRs with undetermined specificities
CAAMNYGGSQGNLIF	CASSYKPGESNYGYTF	TRAV35	TRAJ42	TRBV6-5	TRBJ1-2	HomoSapiens	A0201_GILGFVFTL	train_unpaired	0	NA	Public TCRs with undetermined specificities
CAVSPGSGGSNYKLTF	CASSSLAARVNRGDWNIQYF	TRAV8-4	TRAJ53	TRBV11-2	TRBJ2-4	HomoSapiens	A0201_GILGFVFTL	train_unpaired	0	NA	Public TCRs with undetermined specificities
CAFQRSNDYKLSF	CASSPKGDETLHF	TRAV24	TRAJ20	TRBV11-2	TRBJ1-6	HomoSapiens	A0201_GILGFVFTL	train_unpaired	0	NA	Public TCRs with undetermined specificities
CAGFLVLEYGNKLVF	CSVERTQNTEAFF	TRAV8-3	TRAJ47	TRBV29-1	TRBJ1-1	HomoSapiens	A0201_GILGFVFTL	train_unpaired	0	NA	Public TCRs with undetermined specificities
CAHDSNSGYALNF	CASSPLAGGTGELFF	TRAV17	TRAJ41	TRBV7-9	TRBJ2-2	HomoSapiens	A0201_GILGFVFTL	train_unpaired	0	NA	Public TCRs with undetermined specificities
CAVSPFNTGFQKLVF	CSAKDRGPSQPQHF	TRAV8-4	TRAJ8	TRBV20-1	TRBJ1-5	HomoSapiens	A0201_GILGFVFTL	train_unpaired	0	NA	Public TCRs with undetermined specificities
CIGRDVRSDYKLSF	CASSSSGTGNYGYTF	TRAV26-1	TRAJ20	TRBV28	TRBJ1-2	HomoSapiens	A0201_GILGFVFTL	train_unpaired	0	NA	Public TCRs with undetermined specificities
CAVSEGEDNDMRF	CASSLAGTDYEQYF	TRAV8-4	TRAJ43	TRBV7-9	TRBJ2-7	HomoSapiens	A0201_GILGFVFTL	train_unpaired	0	NA	Public TCRs with undetermined specificities
CAASMRNTNAGKSTF	CSVLARGQNIQYF	TRAV23/DV6	TRAJ27	TRBV29-1	TRBJ2-4	HomoSapiens	A0201_GILGFVFTL	train_unpaired	0	NA	Public TCRs with undetermined specificities
CIVRVGASGYSTLTF	CASTTGTFNTGELFF	TRAV26-1	TRAJ11	TRBV12-3	TRBJ2-2	HomoSapiens	A0201_GILGFVFTL	train_unpaired	0	NA	Public TCRs with undetermined specificities
CAAYSSNTGKLIF	CASSGRGVGIYGYTF	TRAV8-1	TRAJ37	TRBV5-1	TRBJ1-2	HomoSapiens	A0201_GILGFVFTL	train_unpaired	0	NA	Public TCRs with undetermined specificities
CVLYNTDKLIF	CAWTRLSGANVLTF	TRAV12-1	TRAJ34	TRBV30	TRBJ2-6	HomoSapiens	A0201_GILGFVFTL	train_unpaired	0	NA	Public TCRs with undetermined specificities
CAEFGDSGNTPLVF	CATSSSQGPDTQYF	TRAV5	TRAJ29	TRBV15	TRBJ2-3	HomoSapiens	A0201_GILGFVFTL	train_unpaired	0	NA	Public TCRs with undetermined specificities
CVVNIQNNNDMRF	CASSFYATSEYEQFF	TRAV12-1	TRAJ43	TRBV12-3	TRBJ2-1	HomoSapiens	A0201_GILGFVFTL	train_unpaired	0	NA	Public TCRs with undetermined specificities
CAVTSTTSGTYKYIF	CASSPSPQETQYF	TRAV3	TRAJ40	TRBV5-1	TRBJ2-5	HomoSapiens	A0201_GILGFVFTL	train_unpaired	0	NA	Public TCRs with undetermined specificities
CALSENWGNQFYF	CASSLSRGINSPLHF	TRAV19	TRAJ49	TRBV12-4	TRBJ1-6	HomoSapiens	A0201_GILGFVFTL	train_unpaired	0	NA	Public TCRs with undetermined specificities
CILRDGHNFNKFYF	CASSEGPGTVGEAFF	TRAV26-2	TRAJ21	TRBV6-1	TRBJ1-1	HomoSapiens	A0201_GILGFVFTL	train_unpaired	0	NA	Public TCRs with undetermined specificities
CALSAGTSYDKVIF	CSVEGDRGRSETQYF	TRAV9-2	TRAJ50	TRBV29-1	TRBJ2-5	HomoSapiens	A0201_GILGFVFTL	train_unpaired	0	NA	Public TCRs with undetermined specificities
CAPTDSGGGADGLTF	CASSPWSGATDTQYF	TRAV38-2/DV8	TRAJ45	TRBV18	TRBJ2-3	HomoSapiens	A0201_GILGFVFTL	train_unpaired	0	NA	Public TCRs with undetermined specificities
CAVNMIHSNYQLIW	CASSQPGGQFHEQYF	TRAV12-2	TRAJ33	TRBV14	TRBJ2-7	HomoSapiens	A0201_GILGFVFTL	train_unpaired	0	NA	Public TCRs with undetermined specificities
CLQTDSWGKLQF	CASSLAGHLVGYGYTF	TRAV1-2	TRAJ24	TRBV7-2	TRBJ1-2	HomoSapiens	A0201_GILGFVFTL	train_unpaired	0	NA	Public TCRs with undetermined specificities
CVEIAPHSGYSTLTF	CASSFRLQNMNTEAFF	TRAV13-2	TRAJ11	TRBV12-4	TRBJ1-1	HomoSapiens	A0201_GILGFVFTL	train_unpaired	0	NA	Public TCRs with undetermined specificities
CAVRDPETGAGSYQLTF	CASSSGLAGVTSTDTQYF	TRAV3	TRAJ28	TRBV5-1	TRBJ2-3	HomoSapiens	A0201_GILGFVFTL	train_unpaired	0	NA	Public TCRs with undetermined specificities
CATFVDYGGATNKLIF	CASNPSGSTYNEQFF	TRAV17	TRAJ32	TRBV12-4	TRBJ2-1	HomoSapiens	A0201_GILGFVFTL	train_unpaired	0	NA	Public TCRs with undetermined specificities
CAVNAKTNAGKSTF	CASTPMGRQGNYEQYF	TRAV8-1	TRAJ27	TRBV6-1	TRBJ2-7	HomoSapiens	A0201_GILGFVFTL	train_unpaired	0	NA	Public TCRs with undetermined specificities
CAVRASKLTF	CASSQGWPGGYEQYF	TRAV12-2	TRAJ44	TRBV14	TRBJ2-7	HomoSapiens	A0201_GILGFVFTL	train_unpaired	0	NA	Public TCRs with undetermined specificities
CAASFIGSARQLTF	CASSHRPGQGFGSVLTF	TRAV13-1	TRAJ22	TRBV14	TRBJ2-6	HomoSapiens	A0201_GILGFVFTL	train_unpaired	0	NA	Public TCRs with undetermined specificities
CGTEGSFSGGYNKLIF	CASSIVVGQNTGELFF	TRAV30	TRAJ4	TRBV19	TRBJ2-2	HomoSapiens	A0201_GILGFVFTL	train_unpaired	0	NA	Public TCRs with undetermined specificities
CAASPPESNYQLIW	CASSFFGKETQYF	TRAV23/DV6	TRAJ33	TRBV28	TRBJ2-5	HomoSapiens	A0201_GILGFVFTL	train_unpaired	0	NA	Public TCRs with undetermined specificities
CVVSACGFGNVLHC	CASSPLIPGQEIYGYTF	TRAV10	TRAJ35	TRBV9	TRBJ1-2	HomoSapiens	A0201_GILGFVFTL	train_unpaired	0	NA	Public TCRs with undetermined specificities
CAMRVYSGNTPLVF	CSAAVGQGTPSEQFF	TRAV14/DV4	TRAJ29	TRBV20-1	TRBJ2-1	HomoSapiens	A0201_GILGFVFTL	train_unpaired	0	NA	Public TCRs with undetermined specificities
CADGNGQGNLIF	CASSPRPGGIQETQYF	TRAV38-1	TRAJ42	TRBV11-2	TRBJ2-5	HomoSapiens	A0201_GILGFVFTL	train_unpaired	0	NA	Public TCRs with undetermined specificities
CAMRDPRGDSSYKLIF	CAISETHRVNTEAFF	TRAV14/DV4	TRAJ12	TRBV10-3	TRBJ1-1	HomoSapiens	A0201_GILGFVFTL	train_unpaired	0	NA	Public TCRs with undetermined specificities
CAMGTSGSRLTF	CASSQFRDTDTQYF	TRAV12-3	TRAJ58	TRBV4-1	TRBJ2-3	HomoSapiens	A0201_GILGFVFTL	train_unpaired	0	NA	Public TCRs with undetermined specificities
CAVREAPSGTYKYIF	CASSLDLRTGTGRYPGNTIYF	TRAV8-6	TRAJ40	TRBV11-3	TRBJ1-3	HomoSapiens	A0201_GILGFVFTL	train_unpaired	0	NA	Public TCRs with undetermined specificities
CALSDRKQGAQKLVF	CASSQAGSLRDTQYF	TRAV9-2	TRAJ54	TRBV14	TRBJ2-3	HomoSapiens	A0201_GILGFVFTL	train_unpaired	0	NA	Public TCRs with undetermined specificities
CALHRDNYGQNFVF	CASSEPHQGGYTF	TRAV6	TRAJ26	TRBV25-1	TRBJ1-2	HomoSapiens	A0201_GILGFVFTL	train_unpaired	0	NA	Public TCRs with undetermined specificities
CASSAAGNKLTF	CASRPNYHRETQYF	TRAV17	TRAJ17	TRBV6-2/6-3	TRBJ2-5	HomoSapiens	A0201_GILGFVFTL	train_unpaired	0	NA	Public TCRs with undetermined specificities
CALRGGSSNTGKLIF	CASSEFGGRNSPLHF	TRAV9-2	TRAJ37	TRBV25-1	TRBJ1-6	HomoSapiens	A0201_GILGFVFTL	train_unpaired	0	NA	Public TCRs with undetermined specificities
CAVRLGYGGSQGNLIF	CASSVPGPEKLFF	TRAV12-2	TRAJ42	TRBV7-9	TRBJ1-4	HomoSapiens	A0201_GILGFVFTL	train_unpaired	0	NA	Public TCRs with undetermined specificities
CAYRSGNLGGFGNVLHC	CASSIHRAENEKLFF	TRAV38-2/DV8	TRAJ35	TRBV27	TRBJ1-4	HomoSapiens	A0201_GILGFVFTL	train_unpaired	0	NA	Public TCRs with undetermined specificities
CLVGEGTGGYQKVTF	CASSLVLGSRENLFF	TRAV4	TRAJ13	TRBV5-1	TRBJ1-4	HomoSapiens	A0201_GILGFVFTL	train_unpaired	0	NA	Public TCRs with undetermined specificities
CAVSDRDSGAGSYQLTF	CASHTGGNEQFF	TRAV1-2	TRAJ28	TRBV18	TRBJ2-1	HomoSapiens	A0201_GILGFVFTL	train_unpaired	0	NA	Public TCRs with undetermined specificities
CAASSLGGYNKLIF	CASSLGLRDNNEQFF	TRAV23/DV6	TRAJ4	TRBV5-1	TRBJ2-1	HomoSapiens	A0201_GILGFVFTL	train_unpaired	0	NA	Public TCRs with undetermined specificities
CAAWRSRDDKIIF	CASSRQEGYEQYF	TRAV13-1	TRAJ30	TRBV19	TRBJ2-7	HomoSapiens	A0201_GILGFVFTL	train_unpaired	0	NA	Public TCRs with undetermined specificities
CASLPGGNQGGKLIF	CASSSRQGGYTF	TRAV5	TRAJ23	TRBV19	TRBJ1-2	HomoSapiens	A0201_GILGFVFTL	train_unpaired	0	NA	Public TCRs with undetermined specificities
CATAVVTQGGSEKLVF	CACAVGASGANVLTF	TRAV17	TRAJ57	TRBV6-5	TRBJ2-6	HomoSapiens	A0201_GILGFVFTL	train_unpaired	0	NA	Public TCRs with undetermined specificities
CAYYSSGATNKLIF	CSASRQGTNTGELFF	TRAV38-2/DV8	TRAJ32	TRBV20-1	TRBJ2-2	HomoSapiens	A0201_GILGFVFTL	train_unpaired	0	NA	Public TCRs with undetermined specificities
CAVRQGAQKLVF	CASKPRLTKNIQYF	TRAV41	TRAJ54	TRBV2	TRBJ2-4	HomoSapiens	A0201_GILGFVFTL	train_unpaired	0	NA	Public TCRs with undetermined specificities
CATDEPTNAGKSTF	CASSQDLEGLNQPQHF	TRAV17	TRAJ27	TRBV4-1	TRBJ1-5	HomoSapiens	A0201_GILGFVFTL	train_unpaired	0	NA	Public TCRs with undetermined specificities
CAVTPTGTASKLTF	CASSRDGVGGYTF	TRAV8-4	TRAJ44	TRBV7-9	TRBJ1-2	HomoSapiens	A0201_GILGFVFTL	train_unpaired	0	NA	Public TCRs with undetermined specificities
CAASSGRVGTDKLIF	CASSPSRNNEQFF	TRAV23/DV6	TRAJ34	TRBV18	TRBJ2-1	HomoSapiens	A0201_GILGFVFTL	train_unpaired	0	NA	Public TCRs with undetermined specificities
CAGMNQAGTALIF	CASSFLGGPPYQETQYF	TRAV13-2	TRAJ15	TRBV7-9	TRBJ2-5	HomoSapiens	A0201_GILGFVFTL	train_unpaired	0	NA	Public TCRs with undetermined specificities
CAESPDTGRRALTF	CASSLRGNRGQYEQYF	TRAV13-2	TRAJ5	TRBV5-1	TRBJ2-7	HomoSapiens	A0201_GILGFVFTL	train_unpaired	0	NA	Public TCRs with undetermined specificities
CLVGFQKLVF	CASSSKSGGSSYEQYF	TRAV4	TRAJ8	TRBV7-9	TRBJ2-7	HomoSapiens	A0201_GILGFVFTL	train_unpaired	0	NA	Public TCRs with undetermined specificities
CAYNTGGFKTIF	CATSSSAYGYTF	TRAV13-1	TRAJ9	TRBV15	TRBJ1-2	HomoSapiens	A0201_GILGFVFTL	train_unpaired	0	NA	Public TCRs with undetermined specificities
CAASAPWGSGAGSYQLTF	CASSPPDQPQHF	TRAV29/DV5	TRAJ28	TRBV7-9	TRBJ1-5	HomoSapiens	A0201_GILGFVFTL	train_unpaired	0	NA	Public TCRs with undetermined specificities
CARHNNNDMRF	CASSLYDSYGYTF	TRAV9-2	TRAJ43	TRBV7-8	TRBJ1-2	HomoSapiens	A0201_GILGFVFTL	train_unpaired	0	NA	Public TCRs with undetermined specificities
CAGGSTGGGNKLTF	CATSRDRSSTEAFF	TRAV25	TRAJ10	TRBV15	TRBJ1-1	HomoSapiens	A0201_GILGFVFTL	train_unpaired	0	NA	Public TCRs with undetermined specificities
CAPPNQSSNYKLTF	CASSPLGVGQTLAKNIQYF	TRAV9-2	TRAJ53	TRBV7-8	TRBJ2-4	HomoSapiens	A0201_GILGFVFTL	train_unpaired	0	NA	Public TCRs with undetermined specificities
CAVGQLDMYSGGGADGLTF	CASSPTGRTDTQYF	TRAV36/DV7	TRAJ45	TRBV7-3	TRBJ2-3	HomoSapiens	A0201_GILGFVFTL	train_unpaired	0	NA	Public TCRs with undetermined specificities
CAYRIPLAGANNLFF	CAWSVGWGGLETQYF	TRAV38-2/DV8	TRAJ36	TRBV30	TRBJ2-5	HomoSapiens	A0201_GILGFVFTL	train_unpaired	0	NA	Public TCRs with undetermined specificities
CVVSDLPSYDKVIF	CASSFRSEGRDGYTF	TRAV8-2	TRAJ50	TRBV27	TRBJ1-2	HomoSapiens	A0201_GILGFVFTL	train_unpaired	0	NA	Public TCRs with undetermined specificities
CAPRGPQGGSEKLVF	CASMASGNTIYF	TRAV16	TRAJ57	TRBV6-5	TRBJ1-3	HomoSapiens	A0201_GILGFVFTL	train_unpaired	0	NA	Public TCRs with undetermined specificities
CASTRSNDYKLSF	CASSNRQGGETQYF	TRAV12-3	TRAJ20	TRBV5-1	TRBJ2-5	HomoSapiens	A0201_GILGFVFTL	train_unpaired	0	NA	Public TCRs with undetermined specificities
CVVTTRGSNYQLIW	CAWSRAPLHF	TRAV12-1	TRAJ33	TRBV30	TRBJ1-6	HomoSapiens	A0201_GILGFVFTL	train_unpaired	0	NA	Public TCRs with undetermined specificities
CLPSSNTGKLIF	CATSRVRTSSNEQFF	TRAV20	TRAJ37	TRBV15	TRBJ2-1	HomoSapiens	A0201_GILGFVFTL	train_unpaired	0	NA	Public TCRs with undetermined specificities
CVGTEGRRALTF	CASSQEVGSAPLHF	TRAV12-1	TRAJ5	TRBV14	TRBJ1-6	HomoSapiens	A0201_GILGFVFTL	train_unpaired	0	NA	Public TCRs with undetermined specificities
CALTKSGNQFYF	CATSKGQWETQYF	TRAV19	TRAJ49	TRBV15	TRBJ2-5	HomoSapiens	A0201_GILGFVFTL	train_unpaired	0	NA	Public TCRs with undetermined specificities
CVCPQTGANNLFF	CASSLSNRFSYEQYF	TRAV8-2	TRAJ36	TRBV5-1	TRBJ2-7	HomoSapiens	A0201_GILGFVFTL	train_unpaired	0	NA	Public TCRs with undetermined specificities
CGTEHSGNTPLVF	CASRALAGVETQYF	TRAV30	TRAJ29	TRBV2	TRBJ2-5	HomoSapiens	A0201_GILGFVFTL	train_unpaired	0	NA	Public TCRs with undetermined specificities
CAVSASSGNTPLVF	CAISIQGGGEKLFF	TRAV8-6	TRAJ29	TRBV10-3	TRBJ1-4	HomoSapiens	A0201_GILGFVFTL	train_unpaired	0	NA	Public TCRs with undetermined specificities
CAGIRSYNTDKLIF	CASSPRQGVTKNIQYF	TRAV27	TRAJ34	TRBV27	TRBJ2-4	HomoSapiens	A0201_GILGFVFTL	train_unpaired	0	NA	Public TCRs with undetermined specificities
CAASMGGRGGSNYKLTF	CASSSQGPYEQYF	TRAV23/DV6	TRAJ53	TRBV27	TRBJ2-7	HomoSapiens	A0201_GILGFVFTL	train_unpaired	0	NA	Public TCRs with undetermined specificities
CAESIRPSSSNTGKLIF	CASSSRIGVETQYF	TRAV5	TRAJ37	TRBV2	TRBJ2-5	HomoSapiens	A0201_GILGFVFTL	train_unpaired	0	NA	Public TCRs with undetermined specificities
CAGLHRGSQGNLIF	CASSHPGQNTEAFF	TRAV35	TRAJ42	TRBV5-4	TRBJ1-1	HomoSapiens	A0201_GILGFVFTL	train_unpaired	0	NA	Public TCRs with undetermined specificities
CAEAPNQAGTALIF	CASSYSLVTGVYNEQFF	TRAV5	TRAJ15	TRBV6-5	TRBJ2-1	HomoSapiens	A0201_GILGFVFTL	train_unpaired	0	NA	Public TCRs with undetermined specificities
CAMREGRFGYSSASKIIF	CASSLGGRASEQFF	TRAV14/DV4	TRAJ3	TRBV12-3	TRBJ2-1	HomoSapiens	A0201_GILGFVFTL	train_unpaired	0	NA	Public TCRs with undetermined specificities
CAATPKSGGSNYKLTF	CASNLYRGRNGTDTQYF	TRAV29/DV5	TRAJ53	TRBV13	TRBJ2-3	HomoSapiens	A0201_GILGFVFTL	train_unpaired	0	NA	Public TCRs with undetermined specificities
CVVNIGADARLMF	CASSFKGTASSEQYF	TRAV12-1	TRAJ31	TRBV12-3	TRBJ2-7	HomoSapiens	A0201_GILGFVFTL	train_unpaired	0	NA	Public TCRs with undetermined specificities
CCQGAQKLVF	CSSYGSYNEQFF	TRAV38-2/DV8	TRAJ54	TRBV29-1	TRBJ2-1	HomoSapiens	A0201_GILGFVFTL	train_unpaired	0	NA	Public TCRs with undetermined specificities
CAVKIPDSWGKLQF	CASSTAGTGISPLHF	TRAV12-2	TRAJ24	TRBV28	TRBJ1-6	HomoSapiens	A0201_GILGFVFTL	train_unpaired	0	NA	Public TCRs with undetermined specificities
CAGDRGNEKLTF	CASSTPFGLTGELFF	TRAV27	TRAJ48	TRBV6-5	TRBJ2-2	HomoSapiens	A0201_GILGFVFTL	train_unpaired	0	NA	Public TCRs with undetermined specificities
CIVSSYGQNFVF	CASSLDWGSTDTQYF	TRAV26-1	TRAJ26	TRBV5-1	TRBJ2-3	HomoSapiens	A0201_GILGFVFTL	train_unpaired	0	NA	Public TCRs with undetermined specificities
CAAGGGNNNDMRF	CASSGTGDEGYTF	TRAV29/DV5	TRAJ43	TRBV5-5	TRBJ1-2	HomoSapiens	A0201_GILGFVFTL	train_unpaired	0	NA	Public TCRs with undetermined specificities
CAVDHSGSEKLVF	CASSPDSTDTQYF	TRAV21	TRAJ57	TRBV5-1	TRBJ2-3	HomoSapiens	A0201_GILGFVFTL	train_unpaired	0	NA	Public TCRs with undetermined specificities
CVVGTDSWGKLQF	CASSSGETGATEAFF	TRAV12-1	TRAJ24	TRBV6-5	TRBJ1-1	HomoSapiens	A0201_GILGFVFTL	train_unpaired	0	NA	Public TCRs with undetermined specificities
CAVNTGFQKLVF	CASSKGQGAREQYF	TRAV12-2	TRAJ8	TRBV6-6	TRBJ2-7	HomoSapiens	A0201_GILGFVFTL	train_unpaired	0	NA	Public TCRs with undetermined specificities
CAASMKGSSNTGKLIF	CASSQGMGGTTDTQYF	TRAV23/DV6	TRAJ37	TRBV14	TRBJ2-3	HomoSapiens	A0201_GILGFVFTL	train_unpaired	0	NA	Public TCRs with undetermined specificities
CAATNSGGSNYKLTF	CSGGTGANYGYTF	TRAV41	TRAJ53	TRBV20-1	TRBJ1-2	HomoSapiens	A0201_GILGFVFTL	train_unpaired	0	NA	Public TCRs with undetermined specificities
CAGQMGNNARLMF	CSATTPGLDLGDTQYF	TRAV25	TRAJ31	TRBV20-1	TRBJ2-3	HomoSapiens	A0201_GILGFVFTL	train_unpaired	0	NA	Public TCRs with undetermined specificities
CAGRYSGNTPLVF	CASSLWLGAETQYF	TRAV21	TRAJ29	TRBV5-4	TRBJ2-5	HomoSapiens	A0201_GILGFVFTL	train_unpaired	0	NA	Public TCRs with undetermined specificities
CALAPLSGSARQLTF	CASSLPGTATEAFF	TRAV6	TRAJ22	TRBV4-2	TRBJ1-1	HomoSapiens	A0201_GILGFVFTL	train_unpaired	0	NA	Public TCRs with undetermined specificities
CAVPHNARLMF	CASSRGSSGSYEQYF	TRAV1-1	TRAJ31	TRBV19	TRBJ2-7	HomoSapiens	A0201_GILGFVFTL	train_unpaired	0	NA	Public TCRs with undetermined specificities
CALSELNGGSEKLVF	CASSFVGGGTEAFF	TRAV19	TRAJ57	TRBV13	TRBJ1-1	HomoSapiens	A0201_GILGFVFTL	train_unpaired	0	NA	Public TCRs with undetermined specificities
CATTNTGNQFYF	CSAPGTSGNEQYF	TRAV8-3	TRAJ49	TRBV20-1	TRBJ2-7	HomoSapiens	A0201_GILGFVFTL	train_unpaired	0	NA	Public TCRs with undetermined specificities
CAVDEDDYGGSQGNLIF	CATSRTSGGETQYF	TRAV39	TRAJ42	TRBV15	TRBJ2-5	HomoSapiens	A0201_GILGFVFTL	train_unpaired	0	NA	Public TCRs with undetermined specificities
CALKNPAQGGSEKLVF	CASSFGPDGYTF	TRAV9-2	TRAJ57	TRBV7-2	TRBJ1-2	HomoSapiens	A0201_GILGFVFTL	train_unpaired	0	NA	Public TCRs with undetermined specificities
CVVLYPGFQKLVF	CASSQGGATNEKLFF	TRAV12-1	TRAJ8	TRBV3-1	TRBJ1-4	HomoSapiens	A0201_GILGFVFTL	train_unpaired	0	NA	Public TCRs with undetermined specificities
CAQRVKTSYDKVIF	CASARDWVGGGYTF	TRAV5	TRAJ50	TRBV6-6	TRBJ1-2	HomoSapiens	A0201_GILGFVFTL	train_unpaired	0	NA	Public TCRs with undetermined specificities
CAVKGYNQGGKLIF	CASSAYTAETQYF	TRAV12-2	TRAJ23	TRBV25-1	TRBJ2-5	HomoSapiens	A0201_GILGFVFTL	train_unpaired	0	NA	Public TCRs with undetermined specificities
CAPRSYNTDKLIF	CASSLVTGGMNIQYF	TRAV1-2	TRAJ34	TRBV11-2	TRBJ2-4	HomoSapiens	A0201_GILGFVFTL	train_unpaired	0	NA	Public TCRs with undetermined specificities
CAVGGYSTLTF	CASSQPDRGEITEAFF	TRAV13-1	TRAJ11	TRBV4-1	TRBJ1-1	HomoSapiens	A0201_GILGFVFTL	train_unpaired	0	NA	Public TCRs with undetermined specificities
CAMNPRGSSYDKVIF	CASSPSGGGAWSTEAFF	TRAV12-3	TRAJ50	TRBV19	TRBJ1-1	HomoSapiens	A0201_GILGFVFTL	train_unpaired	0	NA	Public TCRs with undetermined specificities
CAVRNSGGYQKVTF	CASSPLGASNTGELFF	TRAV20	TRAJ13	TRBV5-1	TRBJ2-2	HomoSapiens	A0201_GILGFVFTL	train_unpaired	0	NA	Public TCRs with undetermined specificities
CVVNTGYNNNDMRF	CASSLSEPNTQYF	TRAV12-1	TRAJ43	TRBV28	TRBJ2-3	HomoSapiens	A0201_GILGFVFTL	train_unpaired	0	NA	Public TCRs with undetermined specificities
CAVKKAGTALIF	CASIRSILQKRQPQHF	TRAV1-1	TRAJ15	TRBV6-5	TRBJ1-5	HomoSapiens	A0201_GILGFVFTL	train_unpaired	0	NA	Public TCRs with undetermined specificities
CGTPVRGTGNQFYF	CASTQRGSTGELFF	TRAV30	TRAJ49	TRBV6-5	TRBJ2-2	HomoSapiens	A0201_GILGFVFTL	train_unpaired	0	NA	Public TCRs with undetermined specificities
CAVRRFSGGYNKLIF	CASSLTQRADTQYF	TRAV21	TRAJ4	TRBV5-1	TRBJ2-3	HomoSapiens	A0201_GILGFVFTL	train_unpaired	0	NA	Public TCRs with undetermined specificities
CALKRIAGGNEKLTF	CASSLGRTQETQYF	TRAV9-2	TRAJ48	TRBV7-9	TRBJ2-5	HomoSapiens	A0201_GILGFVFTL	train_unpaired	0	NA	Public TCRs with undetermined specificities
CIVRGPNFNKFYF	CATSRDRASYNEQFF	TRAV26-1	TRAJ21	TRBV15	TRBJ2-1	HomoSapiens	A0201_GILGFVFTL	train_unpaired	0	NA	Public TCRs with undetermined specificities
CASSGARLMF	CASSQELQGPGGYTF	TRAV17	TRAJ31	TRBV4-1	TRBJ1-2	HomoSapiens	A0201_GILGFVFTL	train_unpaired	0	NA	Public TCRs with undetermined specificities
CILRCYNNAGNMLTF	CASTRLEGTEAFF	TRAV26-2	TRAJ39	TRBV12-3	TRBJ1-1	HomoSapiens	A0201_GILGFVFTL	train_unpaired	0	NA	Public TCRs with undetermined specificities
CAVRRSNFGNEKLTF	CSVAGVLYNEQFF	TRAV8-4	TRAJ48	TRBV29-1	TRBJ2-1	HomoSapiens	A0201_GILGFVFTL	train_unpaired	0	NA	Public TCRs with undetermined specificities
CAVRAPLYQKVTF	CASSRNRENSYEQYF	TRAV3	TRAJ13	TRBV6-6	TRBJ2-7	HomoSapiens	A0201_GILGFVFTL	train_unpaired	0	NA	Public TCRs with undetermined specificities
CAVDIPQGNLIF	CASSQGLQEGETQYF	TRAV39	TRAJ42	TRBV4-1	TRBJ2-5	HomoSapiens	A0201_GILGFVFTL	train_unpaired	0	NA	Public TCRs with undetermined specificities
CAVPSWGTGFQKLVF	CASSLVSGGADTQYF	TRAV20	TRAJ8	TRBV7-2	TRBJ2-3	HomoSapiens	A0201_GILGFVFTL	train_unpaired	0	NA	Public TCRs with undetermined specificities
CATDRNDYNLSF	CASSLRGQGLTYEQYF	TRAV17	TRAJ20	TRBV27	TRBJ2-7	HomoSapiens	A0201_GILGFVFTL	train_unpaired	0	NA	Public TCRs with undetermined specificities
CILVMNSGGSNYKLTF	CSAHAGVNQPQHF	TRAV26-2	TRAJ53	TRBV20-1	TRBJ1-5	HomoSapiens	A0201_GILGFVFTL	train_unpaired	0	NA	Public TCRs with undetermined specificities
CATADAGGTSYGKLTF	CASSPGSGGAYETQYF	TRAV17	TRAJ52	TRBV6-1	TRBJ2-5	HomoSapiens	A0201_GILGFVFTL	train_unpaired	0	NA	Public TCRs with undetermined specificities
CVVSDRGAASKLTF	CASSKNAGTGEAFF	TRAV8-2	TRAJ44	TRBV10-1	TRBJ1-1	HomoSapiens	A0201_GILGFVFTL	train_unpaired	0	NA	Public TCRs with undetermined specificities
CASFGGSQGNLIF	CATSDTPGGWGTGELFF	TRAV38-2/DV8	TRAJ42	TRBV24-1	TRBJ2-2	HomoSapiens	A0201_GILGFVFTL	train_unpaired	0	NA	Public TCRs with undetermined specificities
CAVWIGFGNVLHC	CASSDPRGTGPFTDTQYF	TRAV41	TRAJ35	TRBV2	TRBJ2-3	HomoSapiens	A0201_GILGFVFTL	train_unpaired	0	NA	Public TCRs with undetermined specificities
CAVITPGSARQLTF	CASGSPPGQKTFF	TRAV8-6	TRAJ22	TRBV12-5	TRBJ1-1	HomoSapiens	A0201_GILGFVFTL	train_unpaired	0	NA	Public TCRs with undetermined specificities
CAVVDGQNFVF	CASRIKAGDEQYF	TRAV21	TRAJ26	TRBV19	TRBJ2-7	HomoSapiens	A0201_GILGFVFTL	train_unpaired	0	NA	Public TCRs with undetermined specificities
CAVISNSGYALNF	CATSSDLMGGQIGAEAFF	TRAV21	TRAJ41	TRBV15	TRBJ1-1	HomoSapiens	A0201_GILGFVFTL	train_unpaired	0	NA	Public TCRs with undetermined specificities
CVVMGGNKLVF	CASSERTSNQPQHF	TRAV12-1	TRAJ47	TRBV6-1	TRBJ1-5	HomoSapiens	A0201_GILGFVFTL	train_unpaired	0	NA	Public TCRs with undetermined specificities
CAGTKNNNDMRF	CASSLALAGGPVETQYF	TRAV35	TRAJ43	TRBV7-2	TRBJ2-5	HomoSapiens	A0201_GILGFVFTL	train_unpaired	0	NA	Public TCRs with undetermined specificities
CAVMDSSYKLIF	CASSYTILAADTQYF	TRAV1-2	TRAJ12	TRBV5-1	TRBJ2-3	HomoSapiens	A0201_GILGFVFTL	train_unpaired	0	NA	Public TCRs with undetermined specificities
CAMREVGFNKFYF	CASSRWEGEQFF	TRAV14/DV4	TRAJ21	TRBV19	TRBJ2-1	HomoSapiens	A0201_GILGFVFTL	train_unpaired	0	NA	Public TCRs with undetermined specificities
CADSYGGSQGNLIF	CAWNEGGVETQYF	TRAV22	TRAJ42	TRBV30	TRBJ2-5	HomoSapiens	A0201_GILGFVFTL	train_unpaired	0	NA	Public TCRs with undetermined specificities
CAMREFLGYGGSQGNLIF	CASSAQGKNNQPQHF	TRAV14/DV4	TRAJ42	TRBV27	TRBJ1-5	HomoSapiens	A0201_GILGFVFTL	train_unpaired	0	NA	Public TCRs with undetermined specificities
CLVEGNTPLVF	CASSLTGTSSADTEAFF	TRAV4	TRAJ29	TRBV7-6	TRBJ1-1	HomoSapiens	A0201_GILGFVFTL	train_unpaired	0	NA	Public TCRs with undetermined specificities
CAVGPGSSASKIIF	CASSPGSGGRANVLTF	TRAV22	TRAJ3	TRBV11-3	TRBJ2-6	HomoSapiens	A0201_GILGFVFTL	train_unpaired	0	NA	Public TCRs with undetermined specificities
CPPSSGGSYIPTF	CASSLPGQYYEQYF	TRAV4	TRAJ6	TRBV27	TRBJ2-7	HomoSapiens	A0201_GILGFVFTL	train_unpaired	0	NA	Public TCRs with undetermined specificities
CAVVPPWGSNYQLIW	CASSQDWQTPGYTF	TRAV2	TRAJ33	TRBV4-3	TRBJ1-2	HomoSapiens	A0201_GILGFVFTL	train_unpaired	0	NA	Public TCRs with undetermined specificities
CATVSFAQGGSEKLVF	CASSLGGWGRKFF	TRAV17	TRAJ57	TRBV27	TRBJ1-4	HomoSapiens	A0201_GILGFVFTL	train_unpaired	0	NA	Public TCRs with undetermined specificities
CAISPYGKLTF	CASSLNGRTDTQYF	TRAV12-3	TRAJ52	TRBV7-2	TRBJ2-3	HomoSapiens	A0201_GILGFVFTL	train_unpaired	0	NA	Public TCRs with undetermined specificities
CALSDSEGNTPLVF	CSVSGRNNEQFF	TRAV9-2	TRAJ29	TRBV20-1	TRBJ2-1	HomoSapiens	A0201_GILGFVFTL	train_unpaired	0	NA	Public TCRs with undetermined specificities
CIVRVPSSGAGNNRKLIW	CASSYSRRDEKLFF	TRAV26-1	TRAJ38	TRBV6-5	TRBJ1-4	HomoSapiens	A0201_GILGFVFTL	train_unpaired	0	NA	Public TCRs with undetermined specificities
CAVRDGSGDDKIIF	CASSLIWDTEAFF	TRAV1-1	TRAJ30	TRBV7-3	TRBJ1-1	HomoSapiens	A0201_GILGFVFTL	train_unpaired	0	NA	Public TCRs with undetermined specificities
CAFMKPLFEGGSQGNLIF	CASSSLGLAGVIQETQYF	TRAV38-1	TRAJ42	TRBV5-6	TRBJ2-5	HomoSapiens	A0201_GILGFVFTL	train_unpaired	0	NA	Public TCRs with undetermined specificities
CATRPNAGGTSYGKLTF	CASSDRGLRGYTF	TRAV27	TRAJ52	TRBV12-3	TRBJ1-2	HomoSapiens	A0201_GILGFVFTL	train_unpaired	0	NA	Public TCRs with undetermined specificities
CAVSGNTNAGKSTF	CASKNRGPSEKLFF	TRAV8-6	TRAJ27	TRBV2	TRBJ1-4	HomoSapiens	A0201_GILGFVFTL	train_unpaired	0	NA	Public TCRs with undetermined specificities
CAPGGYSTLTF	CASSFRDRGVNEQYF	TRAV2	TRAJ11	TRBV5-4	TRBJ2-7	HomoSapiens	A0201_GILGFVFTL	train_unpaired	0	NA	Public TCRs with undetermined specificities
CAGRADDKIIF	CASSLSQYYGYTF	TRAV13-2	TRAJ30	TRBV12-3	TRBJ1-2	HomoSapiens	A0201_GILGFVFTL	train_unpaired	0	NA	Public TCRs with undetermined specificities
CAGFNTGNQFYF	CASSPPGQGASNEQFF	TRAV35	TRAJ49	TRBV18	TRBJ2-1	HomoSapiens	A0201_GILGFVFTL	train_unpaired	0	NA	Public TCRs with undetermined specificities
CAVRTGGYKTIF	CASSQAKDMDRYNEQFF	TRAV21	TRAJ9	TRBV4-3	TRBJ2-1	HomoSapiens	A0201_GILGFVFTL	train_unpaired	0	NA	Public TCRs with undetermined specificities
CAATPNEKLTF	CASSRDRVQEQYF	TRAV13-1	TRAJ48	TRBV6-5	TRBJ2-7	HomoSapiens	A0201_GILGFVFTL	train_unpaired	0	NA	Public TCRs with undetermined specificities
CAVSRPFSGGYNKLIF	CASSEEAGPTGELFF	TRAV8-4	TRAJ4	TRBV6-1	TRBJ2-2	HomoSapiens	A0201_GILGFVFTL	train_unpaired	0	NA	Public TCRs with undetermined specificities
CALSVISNFGNEKLTF	CASSLDIRSGNTIYF	TRAV19	TRAJ48	TRBV9	TRBJ1-3	HomoSapiens	A0201_GILGFVFTL	train_unpaired	0	NA	Public TCRs with undetermined specificities
CAVRAWDSNYQLIW	CASIRDSQETQYF	TRAV1-2	TRAJ33	TRBV2	TRBJ2-5	HomoSapiens	A0201_GILGFVFTL	train_unpaired	0	NA	Public TCRs with undetermined specificities
CALSLNSGGYQKVTF	CASSYSRDTYDEQYF	TRAV19	TRAJ13	TRBV6-6	TRBJ2-7	HomoSapiens	A0201_GILGFVFTL	train_unpaired	0	NA	Public TCRs with undetermined specificities
CATDAWGGSEKLVF	CSVPASIGYEQYF	TRAV17	TRAJ57	TRBV29-1	TRBJ2-7	HomoSapiens	A0201_GILGFVFTL	train_unpaired	0	NA	Public TCRs with undetermined specificities
CAGAKGYNFNKFYF	CASSGTLYGGGEYEKLFF	TRAV27	TRAJ21	TRBV2	TRBJ1-4	HomoSapiens	A0201_GILGFVFTL	train_unpaired	0	NA	Public TCRs with undetermined specificities
CARVNRQLTF	CASSHGAGSDTQYF	TRAV21	TRAJ22	TRBV12-4	TRBJ2-3	HomoSapiens	A0201_GILGFVFTL	train_unpaired	0	NA	Public TCRs with undetermined specificities
CAASEDTNAGKSTF	CASSFAPRALTDNEQFF	TRAV29/DV5	TRAJ27	TRBV5-6	TRBJ2-1	HomoSapiens	A0201_GILGFVFTL	train_unpaired	0	NA	Public TCRs with undetermined specificities
CGSLNYGGSQGNLIF	CSAQFGGGADETQYF	TRAV35	TRAJ42	TRBV20-1	TRBJ2-5	HomoSapiens	A0201_GILGFVFTL	train_unpaired	0	NA	Public TCRs with undetermined specificities
CAAHTLTF	CASSYTDTQYF	TRAV19	TRAJ11	TRBV7-2	TRBJ2-3	HomoSapiens	A0201_GILGFVFTL	train_unpaired	0	NA	Public TCRs with undetermined specificities
CVVSAHSSASKIIF	CASSLTAYGEQFF	TRAV10	TRAJ3	TRBV28	TRBJ2-1	HomoSapiens	A0201_GILGFVFTL	train_unpaired	0	NA	Public TCRs with undetermined specificities
CATVSFMDSNYQLIW	CASSYSTATGELFF	TRAV17	TRAJ33	TRBV6-5	TRBJ2-2	HomoSapiens	A0201_GILGFVFTL	train_unpaired	0	NA	Public TCRs with undetermined specificities
CAATLIPGNQFYF	CSAQTGGVYNSPLHF	TRAV29/DV5	TRAJ49	TRBV20-1	TRBJ1-6	HomoSapiens	A0201_GILGFVFTL	train_unpaired	0	NA	Public TCRs with undetermined specificities
CAVDNNARLMF	CASSQIAGGRPDEQFF	TRAV2	TRAJ31	TRBV4-1	TRBJ2-1	HomoSapiens	A0201_GILGFVFTL	train_unpaired	0	NA	Public TCRs with undetermined specificities
CIVRVPLWQGAQKLVF	CASSHGKGSNEQYF	TRAV26-1	TRAJ54	TRBV3-1	TRBJ2-7	HomoSapiens	A0201_GILGFVFTL	train_unpaired	0	NA	Public TCRs with undetermined specificities
CAKWAGGDNKFYF	CAAAGGAPSYEQYF	TRAV14/DV4	TRAJ21	TRBV10-3	TRBJ2-7	HomoSapiens	A0201_GILGFVFTL	train_unpaired	0	NA	Public TCRs with undetermined specificities
CILEGFSGAGSYQLTF	CSARPWEGRTDTQYF	TRAV26-2	TRAJ28	TRBV20-1	TRBJ2-3	HomoSapiens	A0201_GILGFVFTL	train_unpaired	0	NA	Public TCRs with undetermined specificities
CAATRAAEKLVF	CASSNVGSTEAFF	TRAV20	TRAJ57	TRBV2	TRBJ1-1	HomoSapiens	A0201_GILGFVFTL	train_unpaired	0	NA	Public TCRs with undetermined specificities
CAGPLQGGSEKLVF	CATGGSGHTDTQYF	TRAV25	TRAJ57	TRBV19	TRBJ2-3	HomoSapiens	A0201_GILGFVFTL	train_unpaired	0	NA	Public TCRs with undetermined specificities
CAVTAGAAGNKLTF	CASSYGRRGNEAFF	TRAV8-1	TRAJ17	TRBV6-6	TRBJ1-1	HomoSapiens	A0201_GILGFVFTL	train_unpaired	0	NA	Public TCRs with undetermined specificities
CALLLSTGGFKTIF	CASSLTLAAGANVLTF	TRAV9-2	TRAJ9	TRBV5-5	TRBJ2-6	HomoSapiens	A0201_GILGFVFTL	train_unpaired	0	NA	Public TCRs with undetermined specificities
CIVRVGNGGGFKTIF	CASSVLGLAGETQYF	TRAV26-1	TRAJ9	TRBV6-2/6-3	TRBJ2-5	HomoSapiens	A0201_GILGFVFTL	train_unpaired	0	NA	Public TCRs with undetermined specificities
CVVSRLGSNTGKLIF	CASSAREATNEKLFF	TRAV8-2	TRAJ37	TRBV9	TRBJ1-4	HomoSapiens	A0201_GILGFVFTL	train_unpaired	0	NA	Public TCRs with undetermined specificities
CAENRVYPEKIIF	CASSLGPSGGPRELFF	TRAV13-2	TRAJ30	TRBV13	TRBJ2-2	HomoSapiens	A0201_GILGFVFTL	train_unpaired	0	NA	Public TCRs with undetermined specificities
CAVIPANQAGTALIF	CASIQGGRGMGTKNIQYF	TRAV8-4	TRAJ15	TRBV4-3	TRBJ2-4	HomoSapiens	A0201_GILGFVFTL	train_unpaired	0	NA	Public TCRs with undetermined specificities
CAHISNFGNEKLTF	CASSQVRGSEGAIQYF	TRAV38-2/DV8	TRAJ48	TRBV3-1	TRBJ2-4	HomoSapiens	A0201_GILGFVFTL	train_unpaired	0	NA	Public TCRs with undetermined specificities
CAVSPVNTGGFKTIF	CASNWGGSKNIQYF	TRAV1-2	TRAJ9	TRBV5-5	TRBJ2-4	HomoSapiens	A0201_GILGFVFTL	train_unpaired	0	NA	Public TCRs with undetermined specificities
CAGRFKVEYGNKLVF	CASSYSRRLDTGELFF	TRAV35	TRAJ47	TRBV6-5	TRBJ2-2	HomoSapiens	A0201_GILGFVFTL	train_unpaired	0	NA	Public TCRs with undetermined specificities
CAVLHPRDSNYQLIW	CASSLLQTYPKNIQYF	TRAV1-2	TRAJ33	TRBV28	TRBJ2-4	HomoSapiens	A0201_GILGFVFTL	train_unpaired	0	NA	Public TCRs with undetermined specificities
CAEESQGGSEKLVF	CASSQDPAMTTGELFF	TRAV25	TRAJ57	TRBV4-1	TRBJ2-2	HomoSapiens	A0201_GILGFVFTL	train_unpaired	0	NA	Public TCRs with undetermined specificities
CAVLTSGGSYIPTF	CASRRIPLGLAGDNEQFF	TRAV20	TRAJ6	TRBV12-3	TRBJ2-1	HomoSapiens	A0201_GILGFVFTL	train_unpaired	0	NA	Public TCRs with undetermined specificities
CAVNLEGGATNKLIF	CASSLVAGVVTGELFF	TRAV12-2	TRAJ32	TRBV11-2	TRBJ2-2	HomoSapiens	A0201_GILGFVFTL	train_unpaired	0	NA	Public TCRs with undetermined specificities
CAYSSGDKLTF	CASSPRTAPGGNQPQHF	TRAV27	TRAJ46	TRBV27	TRBJ1-5	HomoSapiens	A0201_GILGFVFTL	train_unpaired	0	NA	Public TCRs with undetermined specificities
CAVLTLPLRSGGSNYKLTF	CASSLRTDLYEQYF	TRAV21	TRAJ53	TRBV3-1	TRBJ2-7	HomoSapiens	A0201_GILGFVFTL	train_unpaired	0	NA	Public TCRs with undetermined specificities
CAESGRSGGGADGLTF	CASSFGQIPTEAFF	TRAV5	TRAJ45	TRBV5-5	TRBJ1-1	HomoSapiens	A0201_GILGFVFTL	train_unpaired	0	NA	Public TCRs with undetermined specificities
CASDFGNEKLTF	CASSNPPNPGKTEAFF	TRAV26-2	TRAJ48	TRBV19	TRBJ1-1	HomoSapiens	A0201_GILGFVFTL	train_unpaired	0	NA	Public TCRs with undetermined specificities
CALTSDGAGSYQLTF	CASSNWGGPTDTQYF	TRAV9-2	TRAJ28	TRBV11-2	TRBJ2-3	HomoSapiens	A0201_GILGFVFTL	train_unpaired	0	NA	Public TCRs with undetermined specificities
CAVPFAGGTSYGKLTF	CASSSNSGNTIYF	TRAV21	TRAJ52	TRBV5-5	TRBJ1-3	HomoSapiens	A0201_GILGFVFTL	train_unpaired	0	NA	Public TCRs with undetermined specificities
CAVSVGQFYF	CATSAYRDNEQFF	TRAV8-6	TRAJ49	TRBV2	TRBJ2-1	HomoSapiens	A0201_GILGFVFTL	train_unpaired	0	NA	Public TCRs with undetermined specificities
CAVGDKIIF	CASSISPDRLYGYTF	TRAV21	TRAJ30	TRBV19	TRBJ1-2	HomoSapiens	A0201_GILGFVFTL	train_unpaired	0	NA	Public TCRs with undetermined specificities
CVVNGYRGTGGFKTIF	CASSLDPGSNYGYTF	TRAV12-1	TRAJ9	TRBV7-2	TRBJ1-2	HomoSapiens	A0201_GILGFVFTL	train_unpaired	0	NA	Public TCRs with undetermined specificities
CAVNHGGNQFYF	CASSPSTSGWSTGELFF	TRAV12-2	TRAJ49	TRBV18	TRBJ2-2	HomoSapiens	A0201_GILGFVFTL	train_unpaired	0	NA	Public TCRs with undetermined specificities
CVVGRPNDYKLSF	CASSLAAGVNYGYTF	TRAV8-2	TRAJ20	TRBV5-6	TRBJ1-2	HomoSapiens	A0201_GILGFVFTL	train_unpaired	0	NA	Public TCRs with undetermined specificities
CVAMDSNYQLIW	CASSYELAGGRETQYF	TRAV8-2	TRAJ33	TRBV12-3	TRBJ2-5	HomoSapiens	A0201_GILGFVFTL	train_unpaired	0	NA	Public TCRs with undetermined specificities
CATGPNTGFQKLVF	CASSSGTGGLTGELFF	TRAV17	TRAJ8	TRBV19	TRBJ2-2	HomoSapiens	A0201_GILGFVFTL	train_unpaired	0	NA	Public TCRs with undetermined specificities
CALSNTQGGSEKLVF	CASSSTDTQYF	TRAV9-2	TRAJ57	TRBV7-9	TRBJ2-3	HomoSapiens	A0201_GILGFVFTL	train_unpaired	0	NA	Public TCRs with undetermined specificities
CATVPNQAGTALIF	CASSRQGFYGYTF	TRAV17	TRAJ15	TRBV7-2	TRBJ1-2	HomoSapiens	A0201_GILGFVFTL	train_unpaired	0	NA	Public TCRs with undetermined specificities
CAVRDPLNYGQNFVF	CASRDTGAGELFF	TRAV3	TRAJ26	TRBV2	TRBJ2-2	HomoSapiens	A0201_GILGFVFTL	train_unpaired	0	NA	Public TCRs with undetermined specificities
CVVTFNAGYSTLTF	CASSLARDPNYGYTF	TRAV8-2	TRAJ11	TRBV7-6	TRBJ1-2	HomoSapiens	A0201_GILGFVFTL	train_unpaired	0	NA	Public TCRs with undetermined specificities
CADRANNLFF	CASSLGDSYYGNTIYF	TRAV5	TRAJ36	TRBV5-6	TRBJ1-3	HomoSapiens	A0201_GILGFVFTL	train_unpaired	0	NA	Public TCRs with undetermined specificities
CAAVALSGNTPLVF	CASSLRLGPNNPPFEQFF	TRAV29/DV5	TRAJ29	TRBV3-1	TRBJ2-1	HomoSapiens	A0201_GILGFVFTL	train_unpaired	0	NA	Public TCRs with undetermined specificities
CAASFRIGTALIF	CASERVSGELFF	TRAV23/DV6	TRAJ15	TRBV5-4	TRBJ2-2	HomoSapiens	A0201_GILGFVFTL	train_unpaired	0	NA	Public TCRs with undetermined specificities
CVVNHITKARLMF	CASSRGTSGGTNTGELFF	TRAV12-1	TRAJ31	TRBV3-1	TRBJ2-2	HomoSapiens	A0201_GILGFVFTL	train_unpaired	0	NA	Public TCRs with undetermined specificities
CAALRMTTDSWGKLQF	CSASPHGDQETQYF	TRAV13-1	TRAJ24	TRBV20-1	TRBJ2-5	HomoSapiens	A0201_GILGFVFTL	train_unpaired	0	NA	Public TCRs with undetermined specificities
CAASKDNAGNMLTF	CASSLSGDWNTEAFF	TRAV13-1	TRAJ39	TRBV28	TRBJ1-1	HomoSapiens	A0201_GILGFVFTL	train_unpaired	0	NA	Public TCRs with undetermined specificities
CAMREGRDGGATNKLIF	CASSNGQGSNEQYF	TRAV14/DV4	TRAJ32	TRBV5-1	TRBJ2-7	HomoSapiens	A0201_GILGFVFTL	train_unpaired	0	NA	Public TCRs with undetermined specificities
CAGNNQTGANNLFF	CASSLKSLETQYF	TRAV27	TRAJ36	TRBV5-4	TRBJ2-5	HomoSapiens	A0201_GILGFVFTL	train_unpaired	0	NA	Public TCRs with undetermined specificities
CATDPAYTDKLIF	CASSPVRRQNIQYF	TRAV17	TRAJ34	TRBV12-4	TRBJ2-4	HomoSapiens	A0201_GILGFVFTL	train_unpaired	0	NA	Public TCRs with undetermined specificities
CIVRVRKKPHSGGGADGLTF	CSARVQGAHGYTF	TRAV26-1	TRAJ45	TRBV20-1	TRBJ1-2	HomoSapiens	A0201_GILGFVFTL	train_unpaired	0	NA	Public TCRs with undetermined specificities
CAVTSTNAGKSTF	CARGGHPNTGELFF	TRAV8-4	TRAJ27	TRBV30	TRBJ2-2	HomoSapiens	A0201_GILGFVFTL	train_unpaired	0	NA	Public TCRs with undetermined specificities
CAYHQETSGSRLTF	CASSISANRLTTIYF	TRAV38-2/DV8	TRAJ58	TRBV19	TRBJ1-3	HomoSapiens	A0201_GILGFVFTL	train_unpaired	0	NA	Public TCRs with undetermined specificities
CAASGSDPGNNNARLMF	CASSGWFNSGANVLTF	TRAV13-1	TRAJ31	TRBV6-1	TRBJ2-6	HomoSapiens	A0201_GILGFVFTL	train_unpaired	0	NA	Public TCRs with undetermined specificities
CAVALGGNNNARLMF	CASSQRTGRGTDTQYF	TRAV12-2	TRAJ31	TRBV7-2	TRBJ2-3	HomoSapiens	A0201_GILGFVFTL	train_unpaired	0	NA	Public TCRs with undetermined specificities
CAETRGNQAGTALIF	CASSFRLEKLFF	TRAV13-2	TRAJ15	TRBV12-3	TRBJ1-4	HomoSapiens	A0201_GILGFVFTL	train_unpaired	0	NA	Public TCRs with undetermined specificities
CAVGSNAGGTSYGKLTF	CASSRSRAVMDTQYF	TRAV39	TRAJ52	TRBV7-7	TRBJ2-3	HomoSapiens	A0201_GILGFVFTL	train_unpaired	0	NA	Public TCRs with undetermined specificities
CAVASGGSYIPTF	CASSLSTGKTSPLHF	TRAV36/DV7	TRAJ6	TRBV28	TRBJ1-6	HomoSapiens	A0201_GILGFVFTL	train_unpaired	0	NA	Public TCRs with undetermined specificities
CAYWNNARLMF	CASRSAGVYGYTF	TRAV38-2/DV8	TRAJ31	TRBV6-5	TRBJ1-2	HomoSapiens	A0201_GILGFVFTL	train_unpaired	0	NA	Public TCRs with undetermined specificities
CALNSGGYQKVTF	CASSRQVNLRSGNTIYF	TRAV24	TRAJ13	TRBV9	TRBJ1-3	HomoSapiens	A0201_GILGFVFTL	train_unpaired	0	NA	Public TCRs with undetermined specificities
CALSVSGNQVYF	CASSARGTDTQYF	TRAV6	TRAJ49	TRBV27	TRBJ2-3	HomoSapiens	A0201_GILGFVFTL	train_unpaired	0	NA	Public TCRs with undetermined specificities
CATFTGNQFYF	CASSLSGHKANYGYTF	TRAV29/DV5	TRAJ49	TRBV7-9	TRBJ1-2	HomoSapiens	A0201_GILGFVFTL	train_unpaired	0	NA	Public TCRs with undetermined specificities
CAPPGGSQGNLIF	CASSPRGQGASDTQYF	TRAV36/DV7	TRAJ42	TRBV27	TRBJ2-3	HomoSapiens	A0201_GILGFVFTL	train_unpaired	0	NA	Public TCRs with undetermined specificities
CAVSYYAGNNRKLIW	CASSQEKSTDTQYF	TRAV8-6	TRAJ38	TRBV4-1	TRBJ2-3	HomoSapiens	A0201_GILGFVFTL	train_unpaired	0	NA	Public TCRs with undetermined specificities
CAAPSDQGGKLIF	CASSVDSGGNSPLHF	TRAV13-1	TRAJ23	TRBV9	TRBJ1-6	HomoSapiens	A0201_GILGFVFTL	train_unpaired	0	NA	Public TCRs with undetermined specificities
CATYQNTGGFKTIF	CSVETTGITDTQYF	TRAV17	TRAJ9	TRBV29-1	TRBJ2-3	HomoSapiens	A0201_GILGFVFTL	train_unpaired	0	NA	Public TCRs with undetermined specificities
CLVGSSYSGAGSYQLTF	CATSRDLLAQTQYF	TRAV4	TRAJ28	TRBV15	TRBJ2-5	HomoSapiens	A0201_GILGFVFTL	train_unpaired	0	NA	Public TCRs with undetermined specificities
CAVSHPGNARLMF	CAISEGAVSTEAFF	TRAV21	TRAJ31	TRBV10-3	TRBJ1-1	HomoSapiens	A0201_GILGFVFTL	train_unpaired	0	NA	Public TCRs with undetermined specificities
CAENSVDSSYKLIF	CASSIGAGTGELFF	TRAV13-2	TRAJ12	TRBV19	TRBJ2-2	HomoSapiens	A0201_GILGFVFTL	train_unpaired	0	NA	Public TCRs with undetermined specificities
CAGPRRGGSQGNLIF	CASSPASGFNTEAFF	TRAV25	TRAJ42	TRBV5-4	TRBJ1-1	HomoSapiens	A0201_GILGFVFTL	train_unpaired	0	NA	Public TCRs with undetermined specificities
CAEIGYLLYNQGGKLIF	CASSLWGANSPLHF	TRAV13-2	TRAJ23	TRBV27	TRBJ1-6	HomoSapiens	A0201_GILGFVFTL	train_unpaired	0	NA	Public TCRs with undetermined specificities
CIVRVLGGGTSYGKLTF	CASSSLDGLNYGYTF	TRAV26-1	TRAJ52	TRBV27	TRBJ1-2	HomoSapiens	A0201_GILGFVFTL	train_unpaired	0	NA	Public TCRs with undetermined specificities
CAGMDSSYKLIF	CASREGSMNTEAFF	TRAV12-3	TRAJ12	TRBV6-5	TRBJ1-1	HomoSapiens	A0201_GILGFVFTL	train_unpaired	0	NA	Public TCRs with undetermined specificities
CAVFLNARLMF	CSASGQYNEQFF	TRAV21	TRAJ31	TRBV20-1	TRBJ2-1	HomoSapiens	A0201_GILGFVFTL	train_unpaired	0	NA	Public TCRs with undetermined specificities
CAVAPAGGYQKVTF	CASSLSGQGNTEAFF	TRAV8-3	TRAJ13	TRBV18	TRBJ1-1	HomoSapiens	A0201_GILGFVFTL	train_unpaired	0	NA	Public TCRs with undetermined specificities
CAMREKNTGNQFYF	CAWELTDTQYF	TRAV14/DV4	TRAJ49	TRBV30	TRBJ2-3	HomoSapiens	A0201_GILGFVFTL	train_unpaired	0	NA	Public TCRs with undetermined specificities
CAAGGSYIPTF	CSARLTGGSNSPLHF	TRAV2	TRAJ6	TRBV20-1	TRBJ1-6	HomoSapiens	A0201_GILGFVFTL	train_unpaired	0	NA	Public TCRs with undetermined specificities
CAEGGSLYGGATNKLIF	CASSIIPAGGRWNEQFF	TRAV5	TRAJ32	TRBV19	TRBJ2-1	HomoSapiens	A0201_GILGFVFTL	train_unpaired	0	NA	Public TCRs with undetermined specificities
CAARVSGTYKYIF	CASSTQGYEQYF	TRAV23/DV6	TRAJ40	TRBV19	TRBJ2-7	HomoSapiens	A0201_GILGFVFTL	train_unpaired	0	NA	Public TCRs with undetermined specificities
CAATGAFLGGYQKVTF	CASGTGAMSYEQYF	TRAV29/DV5	TRAJ13	TRBV2	TRBJ2-7	HomoSapiens	A0201_GILGFVFTL	train_unpaired	0	NA	Public TCRs with undetermined specificities
CAVQSTNSDKLIF	CASSTGAEKVSNQPQHF	TRAV20	TRAJ34	TRBV2	TRBJ1-5	HomoSapiens	A0201_GILGFVFTL	train_unpaired	0	NA	Public TCRs with undetermined specificities
CAVGAWIAAGNKLTF	CASSPAWGALETQYF	TRAV8-3	TRAJ17	TRBV6-5	TRBJ2-5	HomoSapiens	A0201_GILGFVFTL	train_unpaired	0	NA	Public TCRs with undetermined specificities
CVVNLPHKLIF	CASSVLGQIQETQYF	TRAV12-1	TRAJ4	TRBV9	TRBJ2-5	HomoSapiens	A0201_GILGFVFTL	train_unpaired	0	NA	Public TCRs with undetermined specificities
CDVSITEYGNKLVF	CASSLVWASSYNEQFF	TRAV8-3	TRAJ47	TRBV7-2	TRBJ2-1	HomoSapiens	A0201_GILGFVFTL	train_unpaired	0	NA	Public TCRs with undetermined specificities
CAASMETGFQKLVF	CASSPGRSYGYTF	TRAV23/DV6	TRAJ8	TRBV6-5	TRBJ1-2	HomoSapiens	A0201_GILGFVFTL	train_unpaired	0	NA	Public TCRs with undetermined specificities
CILGRAGGTSYGKLTF	CASSPLGTTGAGVDSPLHF	TRAV26-2	TRAJ52	TRBV18	TRBJ1-6	HomoSapiens	A0201_GILGFVFTL	train_unpaired	0	NA	Public TCRs with undetermined specificities
CASWYGGYNKLIF	CASSLSGGVETQYF	TRAV24	TRAJ4	TRBV28	TRBJ2-5	HomoSapiens	A0201_GILGFVFTL	train_unpaired	0	NA	Public TCRs with undetermined specificities
CAYRSSNYGGSQGNLIF	CASSGGTGLNEQFF	TRAV38-2/DV8	TRAJ42	TRBV6-5	TRBJ2-1	HomoSapiens	A0201_GILGFVFTL	train_unpaired	0	NA	Public TCRs with undetermined specificities
CAGSFLGSQGNLIF	CASSAAGEETQYF	TRAV35	TRAJ42	TRBV5-4	TRBJ2-5	HomoSapiens	A0201_GILGFVFTL	train_unpaired	0	NA	Public TCRs with undetermined specificities
CAVSDHGDDKIIF	CATSWPGQGNTEAFF	TRAV8-4	TRAJ30	TRBV15	TRBJ1-1	HomoSapiens	A0201_GILGFVFTL	train_unpaired	0	NA	Public TCRs with undetermined specificities
CAAKASQGNLIF	CASNAETWNSPLHF	TRAV23/DV6	TRAJ42	TRBV28	TRBJ1-6	HomoSapiens	A0201_GILGFVFTL	train_unpaired	0	NA	Public TCRs with undetermined specificities
CAVRDRDTCRRALTF	CASTMGEALGYTF	TRAV3	TRAJ5	TRBV6-1	TRBJ1-2	HomoSapiens	A0201_GILGFVFTL	train_unpaired	0	NA	Public TCRs with undetermined specificities
CAARGDTDKLIF	CASSLLAGGGDTQYF	TRAV29/DV5	TRAJ34	TRBV7-9	TRBJ2-3	HomoSapiens	A0201_GILGFVFTL	train_unpaired	0	NA	Public TCRs with undetermined specificities
CAAPVFQQGSNYKLTF	CASSLPPFYEQYF	TRAV13-1	TRAJ53	TRBV7-9	TRBJ2-7	HomoSapiens	A0201_GILGFVFTL	train_unpaired	0	NA	Public TCRs with undetermined specificities
CLVGLSSASKIIF	CASSLAGSQPNEQFF	TRAV4	TRAJ3	TRBV7-3	TRBJ2-1	HomoSapiens	A0201_GILGFVFTL	train_unpaired	0	NA	Public TCRs with undetermined specificities
CALSVESLLGAGSYQLTF	CASSRYTAYEQYF	TRAV19	TRAJ28	TRBV7-2	TRBJ2-7	HomoSapiens	A0201_GILGFVFTL	train_unpaired	0	NA	Public TCRs with undetermined specificities
CAVEGYQKVTF	CASRVNRAGGELFF	TRAV22	TRAJ13	TRBV7-2	TRBJ2-2	HomoSapiens	A0201_GILGFVFTL	train_unpaired	0	NA	Public TCRs with undetermined specificities
CALRTDSWGKLQF	CASSGLDTEAFF	TRAV8-3	TRAJ24	TRBV19	TRBJ1-1	HomoSapiens	A0201_GILGFVFTL	train_unpaired	0	NA	Public TCRs with undetermined specificities
CIVRVEGGSTLGRLYF	CASSARGLAGGHAGELFF	TRAV26-1	TRAJ18	TRBV19	TRBJ2-2	HomoSapiens	A0201_GILGFVFTL	train_unpaired	0	NA	Public TCRs with undetermined specificities
CAATGRDDKIIF	CASQGPPTYEQYF	TRAV13-1	TRAJ30	TRBV28	TRBJ2-7	HomoSapiens	A0201_GILGFVFTL	train_unpaired	0	NA	Public TCRs with undetermined specificities
CAQAGSYQLTF	CASNKGAGTEKLFF	TRAV5	TRAJ28	TRBV2	TRBJ1-4	HomoSapiens	A0201_GILGFVFTL	train_unpaired	0	NA	Public TCRs with undetermined specificities
CAAPNYGGSQGNLIF	CASSSLGAGVTDTQYF	TRAV1-1	TRAJ42	TRBV5-1	TRBJ2-3	HomoSapiens	A0201_GILGFVFTL	train_unpaired	0	NA	Public TCRs with undetermined specificities
CATGPFIIIQGAQKLVF	CASSYNMRDPHWPPEQYF	TRAV17	TRAJ54	TRBV6-2/6-3	TRBJ2-7	HomoSapiens	A0201_GILGFVFTL	train_unpaired	0	NA	Public TCRs with undetermined specificities
CAVRPYTGGGNKLTF	CASSVGWPPGTEAFF	TRAV1-2	TRAJ10	TRBV7-8	TRBJ1-1	HomoSapiens	A0201_GILGFVFTL	train_unpaired	0	NA	Public TCRs with undetermined specificities
CAYRKLTGNQFYF	CASSGMSKETQYF	TRAV38-2/DV8	TRAJ49	TRBV6-5	TRBJ2-5	HomoSapiens	A0201_GILGFVFTL	train_unpaired	0	NA	Public TCRs with undetermined specificities
CAASQPYTGANSKLTF	CASSEDDMGRVYGYTF	TRAV29/DV5	TRAJ56	TRBV6-1	TRBJ1-2	HomoSapiens	A0201_GILGFVFTL	train_unpaired	0	NA	Public TCRs with undetermined specificities
CAVRDDSNYQLIW	CASSKRTPANIQYF	TRAV1-2	TRAJ33	TRBV19	TRBJ2-4	HomoSapiens	A0201_GILGFVFTL	train_unpaired	0	NA	Public TCRs with undetermined specificities
CVGLYNTDKLIF	CASSLGDNQPQHF	TRAV10	TRAJ34	TRBV5-1	TRBJ1-5	HomoSapiens	A0201_GILGFVFTL	train_unpaired	0	NA	Public TCRs with undetermined specificities
CAVYSSYKLIF	CASSFTGAYEQYF	TRAV8-3	TRAJ12	TRBV7-2	TRBJ2-7	HomoSapiens	A0201_GILGFVFTL	train_unpaired	0	NA	Public TCRs with undetermined specificities
CAVSKIGSGTYKYIF	CASSFYTGGLMGYTF	TRAV8-6	TRAJ40	TRBV12-4	TRBJ1-2	HomoSapiens	A0201_GILGFVFTL	train_unpaired	0	NA	Public TCRs with undetermined specificities
CAGTKAAGNKLTF	CASSYRTVAAEAFF	TRAV27	TRAJ17	TRBV12-4	TRBJ1-1	HomoSapiens	A0201_GILGFVFTL	train_unpaired	0	NA	Public TCRs with undetermined specificities
CAVRSWGKLQF	CASSPRTEHTGELFF	TRAV21	TRAJ24	TRBV6-5	TRBJ2-2	HomoSapiens	A0201_GILGFVFTL	train_unpaired	0	NA	Public TCRs with undetermined specificities
CIVRVVMLTF	CASSQGTGGGKLFF	TRAV26-1	TRAJ39	TRBV5-4	TRBJ1-4	HomoSapiens	A0201_GILGFVFTL	train_unpaired	0	NA	Public TCRs with undetermined specificities
CAVSEGFKTIF	CASSPTARDRGILLAKNIQYF	TRAV8-6	TRAJ9	TRBV18	TRBJ2-4	HomoSapiens	A0201_GILGFVFTL	train_unpaired	0	NA	Public TCRs with undetermined specificities
CAMSAEGRGSTLGRLYF	CASSQVTSGGDEQYF	TRAV12-3	TRAJ18	TRBV4-2	TRBJ2-7	HomoSapiens	A0201_GILGFVFTL	train_unpaired	0	NA	Public TCRs with undetermined specificities
CAVEPTAGNKLTF	CAIGRGQSQTTYEQYF	TRAV22	TRAJ17	TRBV10-3	TRBJ2-7	HomoSapiens	A0201_GILGFVFTL	train_unpaired	0	NA	Public TCRs with undetermined specificities
CAGPLGNAGNNRKLIW	CASSVRDQPPDTQYF	TRAV35	TRAJ38	TRBV9	TRBJ2-3	HomoSapiens	A0201_GILGFVFTL	train_unpaired	0	NA	Public TCRs with undetermined specificities
CAPDGGNMLTF	CASSYGSGHRPDTQYF	TRAV9-2	TRAJ39	TRBV5-4	TRBJ2-3	HomoSapiens	A0201_GILGFVFTL	train_unpaired	0	NA	Public TCRs with undetermined specificities
CAASLTGGGNKLTF	CASSQVGRGRANNEQFF	TRAV13-1	TRAJ10	TRBV4-3	TRBJ2-1	HomoSapiens	A0201_GILGFVFTL	train_unpaired	0	NA	Public TCRs with undetermined specificities
CAVGRDSGAGSYQLTF	CASSRTGGSYGYTF	TRAV8-3	TRAJ28	TRBV5-8	TRBJ1-2	HomoSapiens	A0201_GILGFVFTL	train_unpaired	0	NA	Public TCRs with undetermined specificities
CAYRSAGRAGANSKLTF	CASSFLTGGTGANVLTF	TRAV38-2/DV8	TRAJ56	TRBV5-1	TRBJ2-6	HomoSapiens	A0201_GILGFVFTL	train_unpaired	0	NA	Public TCRs with undetermined specificities
CVVNEEGYSTLTF	CASSYGRSYNEQFF	TRAV12-1	TRAJ11	TRBV6-2/6-3	TRBJ2-1	HomoSapiens	A0201_GILGFVFTL	train_unpaired	0	NA	Public TCRs with undetermined specificities
CAMKGGYNFNKFYF	CASSQGRGGPYNEQFF	TRAV14/DV4	TRAJ21	TRBV3-1	TRBJ2-1	HomoSapiens	A0201_GILGFVFTL	train_unpaired	0	NA	Public TCRs with undetermined specificities
CALMDSNYQLIW	CASSPPNLGVEQYF	TRAV5	TRAJ33	TRBV18	TRBJ2-7	HomoSapiens	A0201_GILGFVFTL	train_unpaired	0	NA	Public TCRs with undetermined specificities
CAPQKTSYDKVIF	CASSLGVGPYNEQFF	TRAV9-2	TRAJ50	TRBV7-2	TRBJ2-1	HomoSapiens	A0201_GILGFVFTL	train_unpaired	0	NA	Public TCRs with undetermined specificities
CAYSLPTFYGGSQGNLIF	CASSLTSGRGLNTGELFF	TRAV38-2/DV8	TRAJ42	TRBV7-6	TRBJ2-2	HomoSapiens	A0201_GILGFVFTL	train_unpaired	0	NA	Public TCRs with undetermined specificities
CAVQVWGGYQKVTF	CASRYTSGGGAPNYGYTF	TRAV20	TRAJ13	TRBV9	TRBJ1-2	HomoSapiens	A0201_GILGFVFTL	train_unpaired	0	NA	Public TCRs with undetermined specificities
CAVNKWQGAQKLVF	CASSPRAGSLTEAFF	TRAV12-2	TRAJ54	TRBV9	TRBJ1-1	HomoSapiens	A0201_GILGFVFTL	train_unpaired	0	NA	Public TCRs with undetermined specificities
CAAYGGATNKLIF	CASSDSGGPWETQYF	TRAV29/DV5	TRAJ32	TRBV27	TRBJ2-5	HomoSapiens	A0201_GILGFVFTL	train_unpaired	0	NA	Public TCRs with undetermined specificities
CAGLPVYNFNKFYF	CASSYTGTGAGYTF	TRAV35	TRAJ21	TRBV6-2/6-3	TRBJ1-2	HomoSapiens	A0201_GILGFVFTL	train_unpaired	0	NA	Public TCRs with undetermined specificities
CALSGRSLRGGGADGLTF	CASSLWRGTDTQYF	TRAV16	TRAJ45	TRBV12-4	TRBJ2-3	HomoSapiens	A0201_GILGFVFTL	train_unpaired	0	NA	Public TCRs with undetermined specificities
CAVSDKGYQKVTF	CSAGQEEAAFF	TRAV8-6	TRAJ13	TRBV20-1	TRBJ1-1	HomoSapiens	A0201_GILGFVFTL	train_unpaired	0	NA	Public TCRs with undetermined specificities
CAATPHSGNTPLVF	CASSPGQGHDEQYF	TRAV13-1	TRAJ29	TRBV4-3	TRBJ2-7	HomoSapiens	A0201_GILGFVFTL	train_unpaired	0	NA	Public TCRs with undetermined specificities
CAERTSGGSNYKLTF	CASSLRGGTEAFF	TRAV5	TRAJ53	TRBV5-5	TRBJ1-1	HomoSapiens	A0201_GILGFVFTL	train_unpaired	0	NA	Public TCRs with undetermined specificities
CAASPLEGGSEKLVF	CASSESAVNQPQHF	TRAV29/DV5	TRAJ57	TRBV10-2	TRBJ1-5	HomoSapiens	A0201_GILGFVFTL	train_unpaired	0	NA	Public TCRs with undetermined specificities
CAGPLYGGSQGNLIF	CASTQGRGGGTNEKLFF	TRAV22	TRAJ42	TRBV7-9	TRBJ1-4	HomoSapiens	A0201_GILGFVFTL	train_unpaired	0	NA	Public TCRs with undetermined specificities
CAAGRRDNDYKLSF	CSARGTRDSGGPYTGELFF	TRAV29/DV5	TRAJ20	TRBV20/OR9-2	TRBJ2-2	HomoSapiens	A0201_GILGFVFTL	train_unpaired	0	NA	Public TCRs with undetermined specificities
CALSWSGTYKYIF	CASSSGQGENSPLHF	TRAV9-2	TRAJ40	TRBV7-2	TRBJ1-6	HomoSapiens	A0201_GILGFVFTL	train_unpaired	0	NA	Public TCRs with undetermined specificities
CAYRSADRGSTLGRLYF	CASSQGGGVGAFF	TRAV38-2/DV8	TRAJ18	TRBV3-1	TRBJ1-1	HomoSapiens	A0201_GILGFVFTL	train_unpaired	0	NA	Public TCRs with undetermined specificities
CAVARGGAGGTSYGKLTF	CASSGLGEDEQFF	TRAV39	TRAJ52	TRBV6-5	TRBJ2-1	HomoSapiens	A0201_GILGFVFTL	train_unpaired	0	NA	Public TCRs with undetermined specificities
CALSDHSEKLVF	CATSDDRVNEQYF	TRAV9-2	TRAJ57	TRBV24-1	TRBJ2-7	HomoSapiens	A0201_GILGFVFTL	train_unpaired	0	NA	Public TCRs with undetermined specificities
CAGARVSGAGSYQLTF	CSARGYGNQPQHF	TRAV25	TRAJ28	TRBV20-1	TRBJ1-5	HomoSapiens	A0201_GILGFVFTL	train_unpaired	0	NA	Public TCRs with undetermined specificities
CAVSDASYMEYGNKLVF	CASNSQGFSNEQFF	TRAV8-4	TRAJ47	TRBV5-1	TRBJ2-1	HomoSapiens	A0201_GILGFVFTL	train_unpaired	0	NA	Public TCRs with undetermined specificities
CAVKGSNAGGTSYGKLTF	CASSFGPGQAYGYTF	TRAV29/DV5	TRAJ52	TRBV5-6	TRBJ1-2	HomoSapiens	A0201_GILGFVFTL	train_unpaired	0	NA	Public TCRs with undetermined specificities
CAVRFSDGQKLLF	CSVAEASRRANYGYTF	TRAV8-4	TRAJ16	TRBV29-1	TRBJ1-2	HomoSapiens	A0201_GILGFVFTL	train_unpaired	0	NA	Public TCRs with undetermined specificities
CAFYRSAAGNKLTF	CASSFLLTGSPLHF	TRAV24	TRAJ17	TRBV7-2	TRBJ1-6	HomoSapiens	A0201_GILGFVFTL	train_unpaired	0	NA	Public TCRs with undetermined specificities
CAYRSAVGAGNMLTF	CASSQAGSSYNEQFF	TRAV38-2/DV8	TRAJ39	TRBV3-1	TRBJ2-1	HomoSapiens	A0201_GILGFVFTL	train_unpaired	0	NA	Public TCRs with undetermined specificities
CAVRSNNNNDMRF	CATQDGYNQPQHF	TRAV3	TRAJ43	TRBV24-1	TRBJ1-5	HomoSapiens	A0201_GILGFVFTL	train_unpaired	0	NA	Public TCRs with undetermined specificities
CAFSQPNNNARLMF	CASSEGQGRVAEKLFF	TRAV38-1	TRAJ31	TRBV6-1	TRBJ1-4	HomoSapiens	A0201_GILGFVFTL	train_unpaired	0	NA	Public TCRs with undetermined specificities
CAMREGEARGSTLGRLYF	CASSQEGADRGIPSQPQHF	TRAV14/DV4	TRAJ18	TRBV4-1	TRBJ1-5	HomoSapiens	A0201_GILGFVFTL	train_unpaired	0	NA	Public TCRs with undetermined specificities
CAATLFDMRF	CASSRTGGPYEQYF	TRAV13-1	TRAJ43	TRBV6-2/6-3	TRBJ2-7	HomoSapiens	A0201_GILGFVFTL	train_unpaired	0	NA	Public TCRs with undetermined specificities
CAASSRNFGNEKLTF	CASSERAGVVTGELFF	TRAV23/DV6	TRAJ48	TRBV2	TRBJ2-2	HomoSapiens	A0201_GILGFVFTL	train_unpaired	0	NA	Public TCRs with undetermined specificities
CVAATLSGYSTLTF	CASSLSQGGTQYF	TRAV12-1	TRAJ11	TRBV7-8	TRBJ2-5	HomoSapiens	A0201_GILGFVFTL	train_unpaired	0	NA	Public TCRs with undetermined specificities
CALRAGFQKLVF	CASSPYDSAGGQPQHF	TRAV8-6	TRAJ8	TRBV18	TRBJ1-5	HomoSapiens	A0201_GILGFVFTL	train_unpaired	0	NA	Public TCRs with undetermined specificities
CAVEGGNEKLTF	CASSQYVGGAGANVLTF	TRAV8-3	TRAJ48	TRBV4-3	TRBJ2-6	HomoSapiens	A0201_GILGFVFTL	train_unpaired	0	NA	Public TCRs with undetermined specificities
CALEETGNQFYF	CASSSSGRNAGELFF	TRAV17	TRAJ49	TRBV11-2	TRBJ2-2	HomoSapiens	A0201_GILGFVFTL	train_unpaired	0	NA	Public TCRs with undetermined specificities
CAYRRKGIQGAQKLVF	CAITDKGSYEQYF	TRAV38-2/DV8	TRAJ54	TRBV10-3	TRBJ2-7	HomoSapiens	A0201_GILGFVFTL	train_unpaired	0	NA	Public TCRs with undetermined specificities
CAGDATGFQKLVF	CASSLQRDRGGDTGELFF	TRAV27	TRAJ8	TRBV11-3	TRBJ2-2	HomoSapiens	A0201_GILGFVFTL	train_unpaired	0	NA	Public TCRs with undetermined specificities
CAMSLDDKIIF	CASSPGQGAGELFF	TRAV12-3	TRAJ30	TRBV12-4	TRBJ2-2	HomoSapiens	A0201_GILGFVFTL	train_unpaired	0	NA	Public TCRs with undetermined specificities
CAARLETSGSRLTF	CASSALIQGIYGYTF	TRAV23/DV6	TRAJ58	TRBV2	TRBJ1-2	HomoSapiens	A0201_GILGFVFTL	train_unpaired	0	NA	Public TCRs with undetermined specificities
CALIRPPCGRVILGGSARQLTF	CSTGQGGNTEAFF	TRAV9-2	TRAJ22	TRBV29-1	TRBJ1-1	HomoSapiens	A0201_GILGFVFTL	train_unpaired	0	NA	Public TCRs with undetermined specificities
CAMPYTDKLIF	CSLAQETQYF	TRAV12-3	TRAJ34	TRBV20-1	TRBJ2-5	HomoSapiens	A0201_GILGFVFTL	train_unpaired	0	NA	Public TCRs with undetermined specificities
CATAGWGKLIF	CASSLTDRVDTEAFF	TRAV17	TRAJ23	TRBV18	TRBJ1-1	HomoSapiens	A0201_GILGFVFTL	train_unpaired	0	NA	Public TCRs with undetermined specificities
CAASARYKLIF	CASSYSIANYGYTF	TRAV29/DV5	TRAJ12	TRBV6-2/6-3	TRBJ1-2	HomoSapiens	A0201_GILGFVFTL	train_unpaired	0	NA	Public TCRs with undetermined specificities
CAGQNAGNNRKLIW	CASTPLGGDLYGYTF	TRAV25	TRAJ38	TRBV6-2/6-3	TRBJ1-2	HomoSapiens	A0201_GILGFVFTL	train_unpaired	0	NA	Public TCRs with undetermined specificities
CAQIGNAGNMLTF	CASSREGLAGPRGADTQYF	TRAV21	TRAJ39	TRBV4-1	TRBJ2-3	HomoSapiens	A0201_GILGFVFTL	train_unpaired	0	NA	Public TCRs with undetermined specificities
CAVGGDNFGNEKLTF	CASSLDRNNEQFF	TRAV8-3	TRAJ48	TRBV6-2/6-3	TRBJ2-1	HomoSapiens	A0201_GILGFVFTL	train_unpaired	0	NA	Public TCRs with undetermined specificities
CAFMYSGGGADGLTF	CASSQVLEETQYF	TRAV38-1	TRAJ45	TRBV4-1	TRBJ2-5	HomoSapiens	A0201_GILGFVFTL	train_unpaired	0	NA	Public TCRs with undetermined specificities
CAAKDFDSTLGSLYF	CSARAGGLYNEQFF	TRAV23/DV6	TRAJ18	TRBV20-1	TRBJ2-1	HomoSapiens	A0201_GILGFVFTL	train_unpaired	0	NA	Public TCRs with undetermined specificities
CALGGDNNDMRF	CASKSAQVALEQYF	TRAV9-2	TRAJ43	TRBV2	TRBJ2-7	HomoSapiens	A0201_GILGFVFTL	train_unpaired	0	NA	Public TCRs with undetermined specificities
CLVGDNRQTGANNLFF	CASSLVGDDFYGYTF	TRAV4	TRAJ36	TRBV5-6	TRBJ1-2	HomoSapiens	A0201_GILGFVFTL	train_unpaired	0	NA	Public TCRs with undetermined specificities
CAPLSEGGKLIF	CASSQGGDPAARRYEQYF	TRAV38-2/DV8	TRAJ23	TRBV4-1	TRBJ2-7	HomoSapiens	A0201_GILGFVFTL	train_unpaired	0	NA	Public TCRs with undetermined specificities
CAPGYGQNFVF	CASSRDRGLDTQYF	TRAV9-2	TRAJ26	TRBV2	TRBJ2-3	HomoSapiens	A0201_GILGFVFTL	train_unpaired	0	NA	Public TCRs with undetermined specificities
CAVNREDMRF	CASSPGLANYGYTF	TRAV8-1	TRAJ43	TRBV18	TRBJ1-2	HomoSapiens	A0201_GILGFVFTL	train_unpaired	0	NA	Public TCRs with undetermined specificities
CATDEWAGYALNF	CASSGDQGHTEAFF	TRAV17	TRAJ41	TRBV3-1	TRBJ1-1	HomoSapiens	A0201_GILGFVFTL	train_unpaired	0	NA	Public TCRs with undetermined specificities
CAVRDATGRRALTF	CASRINPDQQDRNEKLFF	TRAV1-1	TRAJ5	TRBV14	TRBJ1-4	HomoSapiens	A0201_GILGFVFTL	train_unpaired	0	NA	Public TCRs with undetermined specificities
CAVNYNQGGKLIF	CASSLLGAGVETQYF	TRAV8-4	TRAJ23	TRBV7-3	TRBJ2-5	HomoSapiens	A0201_GILGFVFTL	train_unpaired	0	NA	Public TCRs with undetermined specificities
CIVRVRNAGNMLTF	CASSTRGTNTEAFF	TRAV26-1	TRAJ39	TRBV19	TRBJ1-1	HomoSapiens	A0201_GILGFVFTL	train_unpaired	0	NA	Public TCRs with undetermined specificities
CAARLSGSARQLTF	CASSQQPSGGKYEQYF	TRAV23/DV6	TRAJ22	TRBV7-2	TRBJ2-7	HomoSapiens	A0201_GILGFVFTL	train_unpaired	0	NA	Public TCRs with undetermined specificities
CAVGQGVSGTYKYIF	CASSAQTASNTEAFF	TRAV8-3	TRAJ40	TRBV6-5	TRBJ1-1	HomoSapiens	A0201_GILGFVFTL	train_unpaired	0	NA	Public TCRs with undetermined specificities
CAMREGVGNAGNMLTF	CSVVGGVTDTQYF	TRAV14/DV4	TRAJ39	TRBV29-1	TRBJ2-3	HomoSapiens	A0201_GILGFVFTL	train_unpaired	0	NA	Public TCRs with undetermined specificities
CAVYDSNYQLIW	CSVYSWRGGLGSYNEQFF	TRAV1-2	TRAJ33	TRBV20-1	TRBJ2-1	HomoSapiens	A0201_GILGFVFTL	train_unpaired	0	NA	Public TCRs with undetermined specificities
CAASGVGFQKLVF	CSARFGGSTGELFF	TRAV29/DV5	TRAJ8	TRBV20-1	TRBJ2-2	HomoSapiens	A0201_GILGFVFTL	train_unpaired	0	NA	Public TCRs with undetermined specificities
CALTASNFGNEKLTF	CASSTSGNTIYF	TRAV9-2	TRAJ48	TRBV12-3	TRBJ1-3	HomoSapiens	A0201_GILGFVFTL	train_unpaired	0	NA	Public TCRs with undetermined specificities
CAASNTNAGKSTF	CASSDLLTGRFF	TRAV13-1	TRAJ27	TRBV27	TRBJ2-1	HomoSapiens	A0201_GILGFVFTL	train_unpaired	0	NA	Public TCRs with undetermined specificities
CAPGNDMRF	CSARDSGNAGSQETQYF	TRAV17	TRAJ43	TRBV20-1	TRBJ2-5	HomoSapiens	A0201_GILGFVFTL	train_unpaired	0	NA	Public TCRs with undetermined specificities
CAESLAGGTSYGKLTF	CANSPTGTLEGYTF	TRAV29/DV5	TRAJ52	TRBV5-1	TRBJ1-2	HomoSapiens	A0201_GILGFVFTL	train_unpaired	0	NA	Public TCRs with undetermined specificities
CAVSHPGFQKLVF	CASSLARGGAGEQFF	TRAV8-6	TRAJ8	TRBV7-6	TRBJ2-1	HomoSapiens	A0201_GILGFVFTL	train_unpaired	0	NA	Public TCRs with undetermined specificities
CIVRVDGRGKIIF	CASRPGQGPSALHF	TRAV26-1	TRAJ30	TRBV6-5	TRBJ1-6	HomoSapiens	A0201_GILGFVFTL	train_unpaired	0	NA	Public TCRs with undetermined specificities
CAVMKMDSSYKLIF	CSAQAGQNYGYTF	TRAV8-1	TRAJ12	TRBV20-1	TRBJ1-2	HomoSapiens	A0201_GILGFVFTL	train_unpaired	0	NA	Public TCRs with undetermined specificities
CAEGGAGANNLFF	CASSALISSYEQYF	TRAV21	TRAJ36	TRBV9	TRBJ2-7	HomoSapiens	A0201_GILGFVFTL	train_unpaired	0	NA	Public TCRs with undetermined specificities
CILRDEDNARLMF	CATSSGAGYTF	TRAV26-2	TRAJ31	TRBV5-6	TRBJ1-2	HomoSapiens	A0201_GILGFVFTL	train_unpaired	0	NA	Public TCRs with undetermined specificities
CAALDSNYQLIW	CASSLGTDYEQYF	TRAV1-2	TRAJ33	TRBV12-4	TRBJ2-7	HomoSapiens	A0201_GILGFVFTL	train_unpaired	0	NA	Public TCRs with undetermined specificities
CAAENRGFQKLVF	CASSPGGYLGELFF	TRAV13-1	TRAJ8	TRBV19	TRBJ2-2	HomoSapiens	A0201_GILGFVFTL	train_unpaired	0	NA	Public TCRs with undetermined specificities
CAMRELAGGANNLFF	CASSQTDSTNSPLHF	TRAV14/DV4	TRAJ36	TRBV3-1	TRBJ1-6	HomoSapiens	A0201_GILGFVFTL	train_unpaired	0	NA	Public TCRs with undetermined specificities
CAALTTGNQFYF	CASSIVAGVREQYF	TRAV29/DV5	TRAJ49	TRBV19	TRBJ2-7	HomoSapiens	A0201_GILGFVFTL	train_unpaired	0	NA	Public TCRs with undetermined specificities
CAVRDRKNTGFQKLVF	CASSSPGQGNTEAFF	TRAV1-1	TRAJ8	TRBV6-6	TRBJ1-1	HomoSapiens	A0201_GILGFVFTL	train_unpaired	0	NA	Public TCRs with undetermined specificities
CAVHYMEYGNKLVF	CSAGPPGQGNQPQHF	TRAV21	TRAJ47	TRBV20-1	TRBJ1-5	HomoSapiens	A0201_GILGFVFTL	train_unpaired	0	NA	Public TCRs with undetermined specificities
CAASFLSGGGADGLTF	CASSLARIAGGNEQFF	TRAV12-2	TRAJ45	TRBV7-8	TRBJ2-1	HomoSapiens	A0201_GILGFVFTL	train_unpaired	0	NA	Public TCRs with undetermined specificities
CAASTADFGNEKLTF	CASSLAGGQYSYEQYF	TRAV23/DV6	TRAJ48	TRBV7-9	TRBJ2-7	HomoSapiens	A0201_GILGFVFTL	train_unpaired	0	NA	Public TCRs with undetermined specificities
CAVPLGQGGKLIF	CASTSLGVYEQFF	TRAV8-6	TRAJ23	TRBV2	TRBJ2-1	HomoSapiens	A0201_GILGFVFTL	train_unpaired	0	NA	Public TCRs with undetermined specificities
CALSEKGGTSYGKLTF	CASSHLTGVYGYTF	TRAV19	TRAJ52	TRBV4-1	TRBJ1-2	HomoSapiens	A0201_GILGFVFTL	train_unpaired	0	NA	Public TCRs with undetermined specificities
CAVENSGGSNYKLTF	CASSETRQFYEQYF	TRAV36/DV7	TRAJ53	TRBV12-3	TRBJ2-7	HomoSapiens	A0201_GILGFVFTL	train_unpaired	0	NA	Public TCRs with undetermined specificities
CAGDIASGTYKYIF	CASSHGPPGSGNTIYF	TRAV27	TRAJ40	TRBV7-3	TRBJ1-3	HomoSapiens	A0201_GILGFVFTL	train_unpaired	0	NA	Public TCRs with undetermined specificities
CAVGPGDGNNRLAF	CASSSLQGVYGNTIYF	TRAV8-3	TRAJ7	TRBV28	TRBJ1-3	HomoSapiens	A0201_GILGFVFTL	train_unpaired	0	NA	Public TCRs with undetermined specificities
CAVSQSGSARQLTF	CASSPGHSSNTEAFF	TRAV3	TRAJ22	TRBV28	TRBJ1-1	HomoSapiens	A0201_GILGFVFTL	train_unpaired	0	NA	Public TCRs with undetermined specificities
CVVPGRGAGSYQLTF	CASSLVGAGGSYEQYF	TRAV12-1	TRAJ28	TRBV7-2	TRBJ2-7	HomoSapiens	A0201_GILGFVFTL	train_unpaired	0	NA	Public TCRs with undetermined specificities
CAASMTGFGNVLHC	CASSLANPGADTQYF	TRAV23/DV6	TRAJ35	TRBV5-1	TRBJ2-3	HomoSapiens	A0201_GILGFVFTL	train_unpaired	0	NA	Public TCRs with undetermined specificities
CAVPDSGYSTLTF	CSATKGQGITDTQYF	TRAV21	TRAJ11	TRBV20-1	TRBJ2-3	HomoSapiens	A0201_GILGFVFTL	train_unpaired	0	NA	Public TCRs with undetermined specificities
CAPTGNEKLTF	CASSLRLADYNEQFF	TRAV16	TRAJ48	TRBV5-4	TRBJ2-1	HomoSapiens	A0201_GILGFVFTL	train_unpaired	0	NA	Public TCRs with undetermined specificities
CALVGASGTYKYIF	CASSSQGRVLATDTQYF	TRAV6	TRAJ40	TRBV7-2	TRBJ2-3	HomoSapiens	A0201_GILGFVFTL	train_unpaired	0	NA	Public TCRs with undetermined specificities
CAVILYNTDKLIF	CASGNYMNTEAFF	TRAV8-1	TRAJ34	TRBV18	TRBJ1-1	HomoSapiens	A0201_GILGFVFTL	train_unpaired	0	NA	Public TCRs with undetermined specificities
CATDPIFNTDKLIF	CASSFPGTSSRTEAFF	TRAV17	TRAJ34	TRBV11-2	TRBJ1-1	HomoSapiens	A0201_GILGFVFTL	train_unpaired	0	NA	Public TCRs with undetermined specificities
CVVSVYSGAGSYQLTF	CASSPPGGRGFEKLFF	TRAV10	TRAJ28	TRBV12-3	TRBJ1-4	HomoSapiens	A0201_GILGFVFTL	train_unpaired	0	NA	Public TCRs with undetermined specificities
CAASAWAASKLTF	CSARDWIAYNEQFF	TRAV29/DV5	TRAJ44	TRBV20-1	TRBJ2-1	HomoSapiens	A0201_GILGFVFTL	train_unpaired	0	NA	Public TCRs with undetermined specificities
CGVQETSGSRLTF	CASSFRQGEGKTQYF	TRAV38-2/DV8	TRAJ58	TRBV7-2	TRBJ2-5	HomoSapiens	A0201_GILGFVFTL	train_unpaired	0	NA	Public TCRs with undetermined specificities
CAASRGDSTLTF	CASSLAGTGNGYTF	TRAV13-1	TRAJ11	TRBV7-2	TRBJ1-2	HomoSapiens	A0201_GILGFVFTL	train_unpaired	0	NA	Public TCRs with undetermined specificities
CAVKTNAGNMLTF	CASSGGLAAYNEQFF	TRAV1-2	TRAJ39	TRBV18	TRBJ2-1	HomoSapiens	A0201_GILGFVFTL	train_unpaired	0	NA	Public TCRs with undetermined specificities
CAEIRNTGKLIF	CASSPQTGVYQPQHF	TRAV13-2	TRAJ37	TRBV19	TRBJ1-5	HomoSapiens	A0201_GILGFVFTL	train_unpaired	0	NA	Public TCRs with undetermined specificities
CAMTSQGSGNNRLAF	CASSTSGRRETQYF	TRAV12-3	TRAJ7	TRBV27	TRBJ2-5	HomoSapiens	A0201_GILGFVFTL	train_unpaired	0	NA	Public TCRs with undetermined specificities
CAAFTGGGADGLTF	CASSQREGRTGELFF	TRAV13-1	TRAJ45	TRBV19	TRBJ2-2	HomoSapiens	A0201_GILGFVFTL	train_unpaired	0	NA	Public TCRs with undetermined specificities
CAVGSAKKLIF	CASSLPKQPQHF	TRAV41	TRAJ32	TRBV28	TRBJ1-5	HomoSapiens	A0201_GILGFVFTL	train_unpaired	0	NA	Public TCRs with undetermined specificities
CAVGTDMRF	CASSEGTSGGNEQFF	TRAV8-3	TRAJ43	TRBV6-1	TRBJ2-1	HomoSapiens	A0201_GILGFVFTL	train_unpaired	0	NA	Public TCRs with undetermined specificities
CAGDPRGNKLVF	CASRAEDRGANQPQHF	TRAV27	TRAJ47	TRBV27	TRBJ1-5	HomoSapiens	A0201_GILGFVFTL	train_unpaired	0	NA	Public TCRs with undetermined specificities
CAVQYDNLNKFYF	CASSLALGTEAFF	TRAV20	TRAJ21	TRBV7-9	TRBJ1-1	HomoSapiens	A0201_GILGFVFTL	train_unpaired	0	NA	Public TCRs with undetermined specificities
CAVIGLDSNYQLIW	CASSWLNEQYF	TRAV1-2	TRAJ33	TRBV10-2	TRBJ2-7	HomoSapiens	A0201_GILGFVFTL	train_unpaired	0	NA	Public TCRs with undetermined specificities
CAPTAWDTGNQFYF	CASSLGRTYEQYF	TRAV24	TRAJ49	TRBV11-2	TRBJ2-7	HomoSapiens	A0201_GILGFVFTL	train_unpaired	0	NA	Public TCRs with undetermined specificities
CAVRTNQGGKLIF	CASSYGGQPYGYTF	TRAV8-4	TRAJ23	TRBV6-5	TRBJ1-2	HomoSapiens	A0201_GILGFVFTL	train_unpaired	0	NA	Public TCRs with undetermined specificities
CAMSFGIRGGSEKLVF	CSATSGETPTDEQFF	TRAV12-3	TRAJ57	TRBV20-1	TRBJ2-1	HomoSapiens	A0201_GILGFVFTL	train_unpaired	0	NA	Public TCRs with undetermined specificities
CAASINFGGTSYGKLTF	CASSQVDGTINTIYF	TRAV13-1	TRAJ52	TRBV4-1	TRBJ1-3	HomoSapiens	A0201_GILGFVFTL	train_unpaired	0	NA	Public TCRs with undetermined specificities
CAHPRGSGYALNF	CASRGTETKHEQYF	TRAV9-2	TRAJ41	TRBV12-3	TRBJ2-7	HomoSapiens	A0201_GILGFVFTL	train_unpaired	0	NA	Public TCRs with undetermined specificities
CAASRTNDYKLSF	CASSVLSDRGEQFF	TRAV13-1	TRAJ20	TRBV9	TRBJ2-1	HomoSapiens	A0201_GILGFVFTL	train_unpaired	0	NA	Public TCRs with undetermined specificities
CAVSHPYKLSF	CASSLFSRGRRKGYEQYF	TRAV21	TRAJ20	TRBV28	TRBJ2-7	HomoSapiens	A0201_GILGFVFTL	train_unpaired	0	NA	Public TCRs with undetermined specificities
CALAFNQAGTALIF	CSARRQGGSTDTQYF	TRAV9-2	TRAJ15	TRBV20-1	TRBJ2-3	HomoSapiens	A0201_GILGFVFTL	train_unpaired	0	NA	Public TCRs with undetermined specificities
CAASALFKAAGNKLTF	CASSYPGQGRTEAFF	TRAV23/DV6	TRAJ17	TRBV6-6	TRBJ1-1	HomoSapiens	A0201_GILGFVFTL	train_unpaired	0	NA	Public TCRs with undetermined specificities
CASSNQGAQKLVF	CATSDLSGGGYTF	TRAV38-1	TRAJ54	TRBV24-1	TRBJ1-2	HomoSapiens	A0201_GILGFVFTL	train_unpaired	0	NA	Public TCRs with undetermined specificities
CATVSSTNAGGTSYGKLTF	CATHRDSASYEQYF	TRAV17	TRAJ52	TRBV28	TRBJ2-7	HomoSapiens	A0201_GILGFVFTL	train_unpaired	0	NA	Public TCRs with undetermined specificities
CATPLRDSGGYQKVTF	CASSPGWDDSPLHF	TRAV17	TRAJ13	TRBV7-9	TRBJ1-6	HomoSapiens	A0201_GILGFVFTL	train_unpaired	0	NA	Public TCRs with undetermined specificities
CAADGLTGGGNKLTF	CASRKSDSYNEQFF	TRAV13-1	TRAJ10	TRBV11-2	TRBJ2-1	HomoSapiens	A0201_GILGFVFTL	train_unpaired	0	NA	Public TCRs with undetermined specificities
CALRGGFGNVLHC	CASSRGSYNEQFF	TRAV38-1	TRAJ35	TRBV14	TRBJ2-1	HomoSapiens	A0201_GILGFVFTL	train_unpaired	0	NA	Public TCRs with undetermined specificities
CAMTLPLTGNQFYF	CASSPQGHHYEQYF	TRAV14/DV4	TRAJ49	TRBV27	TRBJ2-7	HomoSapiens	A0201_GILGFVFTL	train_unpaired	0	NA	Public TCRs with undetermined specificities
CAASIGADGLTF	CASSYPGTSYEQYF	TRAV23/DV6	TRAJ45	TRBV6-2/6-3	TRBJ2-7	HomoSapiens	A0201_GILGFVFTL	train_unpaired	0	NA	Public TCRs with undetermined specificities
CAAHRGTYKYIF	CASSLAAVTGPRGQPQHF	TRAV29/DV5	TRAJ40	TRBV5-5	TRBJ1-5	HomoSapiens	A0201_GILGFVFTL	train_unpaired	0	NA	Public TCRs with undetermined specificities
CAVRDIGGYSGAGSYQLTF	CSATDGTVGQPQHF	TRAV3	TRAJ28	TRBV20-1	TRBJ1-5	HomoSapiens	A0201_GILGFVFTL	train_unpaired	0	NA	Public TCRs with undetermined specificities
CAMSVDARLMF	CASSDSSNTEAFF	TRAV12-3	TRAJ31	TRBV19	TRBJ1-1	HomoSapiens	A0201_GILGFVFTL	train_unpaired	0	NA	Public TCRs with undetermined specificities
CLSGNTGGFKTIF	CASSVSSYNEQFF	TRAV4	TRAJ9	TRBV9	TRBJ2-1	HomoSapiens	A0201_GILGFVFTL	train_unpaired	0	NA	Public TCRs with undetermined specificities
CAGSQGAQKLVF	CASSHLGQQGGNTIYF	TRAV21	TRAJ54	TRBV4-3	TRBJ1-3	HomoSapiens	A0201_GILGFVFTL	train_unpaired	0	NA	Public TCRs with undetermined specificities
CAEGDSGGYQKVTF	CASRPLSSYEQYF	TRAV5	TRAJ13	TRBV7-7	TRBJ2-7	HomoSapiens	A0201_GILGFVFTL	train_unpaired	0	NA	Public TCRs with undetermined specificities
CAMREPFYGNNRLAF	CAISAGEVTGELFF	TRAV14/DV4	TRAJ7	TRBV10-3	TRBJ2-2	HomoSapiens	A0201_GILGFVFTL	train_unpaired	0	NA	Public TCRs with undetermined specificities
CDGGGSYIPTF	CAWSVDLTGGDEQYF	TRAV1-1	TRAJ6	TRBV30	TRBJ2-7	HomoSapiens	A0201_GILGFVFTL	train_unpaired	0	NA	Public TCRs with undetermined specificities
CAAVNSGGYQKVTF	CASSQADTGDGYTF	TRAV3	TRAJ13	TRBV4-2	TRBJ1-2	HomoSapiens	A0201_GILGFVFTL	train_unpaired	0	NA	Public TCRs with undetermined specificities
CAVRLYSGGYQKVTF	CASSRLKADTQYF	TRAV41	TRAJ13	TRBV7-2	TRBJ2-3	HomoSapiens	A0201_GILGFVFTL	train_unpaired	0	NA	Public TCRs with undetermined specificities
CAPPSEYGNKLVF	CSVMDQDQPQHF	TRAV17	TRAJ47	TRBV29-1	TRBJ1-5	HomoSapiens	A0201_GILGFVFTL	train_unpaired	0	NA	Public TCRs with undetermined specificities
CASWSTARRSGNQFYF	CASSLGGSNQPQHF	TRAV24	TRAJ49	TRBV27	TRBJ1-5	HomoSapiens	A0201_GILGFVFTL	train_unpaired	0	NA	Public TCRs with undetermined specificities
CAVNDSGYALNF	CASRLDRTSYNEQFF	TRAV21	TRAJ41	TRBV4-2	TRBJ2-1	HomoSapiens	A0201_GILGFVFTL	train_unpaired	0	NA	Public TCRs with undetermined specificities
CAENVPNAGNMLTF	CASTRLAGKGTDTQYF	TRAV13-2	TRAJ39	TRBV6-2/6-3	TRBJ2-3	HomoSapiens	A0201_GILGFVFTL	train_unpaired	0	NA	Public TCRs with undetermined specificities
CIVSLNYGGATNKLIF	CASSLDSGTYGYTF	TRAV26-1	TRAJ32	TRBV5-1	TRBJ1-2	HomoSapiens	A0201_GILGFVFTL	train_unpaired	0	NA	Public TCRs with undetermined specificities
CAATTSGTYKYIF	CASRTQDRAYSPLHF	TRAV1-1	TRAJ40	TRBV19	TRBJ1-6	HomoSapiens	A0201_GILGFVFTL	train_unpaired	0	NA	Public TCRs with undetermined specificities
CAVADILTGGGNKLTF	CASSSKTGVYNEQFF	TRAV8-3	TRAJ10	TRBV5-4	TRBJ2-1	HomoSapiens	A0201_GILGFVFTL	train_unpaired	0	NA	Public TCRs with undetermined specificities
CAVWDQGAQKLVF	CASSSGGTDTQYF	TRAV41	TRAJ54	TRBV5-1	TRBJ2-3	HomoSapiens	A0201_GILGFVFTL	train_unpaired	0	NA	Public TCRs with undetermined specificities
CAVNMPTGGFKTIF	CASSPAGTAAYEQYF	TRAV12-2	TRAJ9	TRBV7-2	TRBJ2-7	HomoSapiens	A0201_GILGFVFTL	train_unpaired	0	NA	Public TCRs with undetermined specificities
CALDGSTGGGNKLTF	CAISESGWNYGYTF	TRAV6	TRAJ10	TRBV10-3	TRBJ1-2	HomoSapiens	A0201_GILGFVFTL	train_unpaired	0	NA	Public TCRs with undetermined specificities
CAVNTDSWGKFQF	CSAERKDTQYF	TRAV2	TRAJ24	TRBV20-1	TRBJ2-3	HomoSapiens	A0201_GILGFVFTL	train_unpaired	0	NA	Public TCRs with undetermined specificities
CILIDSGTYKYIF	CASTFDRGGTEAFF	TRAV26-2	TRAJ40	TRBV19	TRBJ1-1	HomoSapiens	A0201_GILGFVFTL	train_unpaired	0	NA	Public TCRs with undetermined specificities
CAGGHSGGGADGLTF	CASSLAGTLNTEAFF	TRAV36/DV7	TRAJ45	TRBV11-2	TRBJ1-1	HomoSapiens	A0201_GILGFVFTL	train_unpaired	0	NA	Public TCRs with undetermined specificities
CATATFFNNNDMRF	CAISEGDGYTF	TRAV17	TRAJ43	TRBV10-3	TRBJ1-2	HomoSapiens	A0201_GILGFVFTL	train_unpaired	0	NA	Public TCRs with undetermined specificities
CAGLMEYGNKLVF	CASSQYADTGELFF	TRAV8-3	TRAJ47	TRBV4-3	TRBJ2-2	HomoSapiens	A0201_GILGFVFTL	train_unpaired	0	NA	Public TCRs with undetermined specificities
CIVRVAWGSQGNLIF	CASSQERARVGYGYTF	TRAV26-1	TRAJ42	TRBV3-1	TRBJ1-2	HomoSapiens	A0201_GILGFVFTL	train_unpaired	0	NA	Public TCRs with undetermined specificities
CAVRFYSNYQLIW	CASSFSGTSGRYPDTQYF	TRAV1-2	TRAJ33	TRBV5-1	TRBJ2-3	HomoSapiens	A0201_GILGFVFTL	train_unpaired	0	NA	Public TCRs with undetermined specificities
CALSDGGGSQGNLIF	CASTPREEGSPGGYTF	TRAV19	TRAJ42	TRBV6-2/6-3	TRBJ1-2	HomoSapiens	A0201_GILGFVFTL	train_unpaired	0	NA	Public TCRs with undetermined specificities
CAVRFDTSGTYKYIF	CASSHAIDVGEQYF	TRAV3	TRAJ40	TRBV3-1	TRBJ2-7	HomoSapiens	A0201_GILGFVFTL	train_unpaired	0	NA	Public TCRs with undetermined specificities
CAFIPAGSRADGLTF	CAISESLSQETQYF	TRAV38-1	TRAJ45	TRBV10-3	TRBJ2-5	HomoSapiens	A0201_GILGFVFTL	train_unpaired	0	NA	Public TCRs with undetermined specificities
CAVRDTRSFKTIF	CASSLRVDEQYF	TRAV3	TRAJ9	TRBV5-4	TRBJ2-7	HomoSapiens	A0201_GILGFVFTL	train_unpaired	0	NA	Public TCRs with undetermined specificities
CVVKSFARLMF	CASSPQGLLTLEQFF	TRAV12-1	TRAJ31	TRBV18	TRBJ2-1	HomoSapiens	A0201_GILGFVFTL	train_unpaired	0	NA	Public TCRs with undetermined specificities
CALNPPSGGSYIPTF	CASSQALAGGPYEQFF	TRAV9-2	TRAJ6	TRBV4-2	TRBJ2-1	HomoSapiens	A0201_GILGFVFTL	train_unpaired	0	NA	Public TCRs with undetermined specificities
CILRDVNEGNKLVF	CASSALAEIYNEQFF	TRAV26-2	TRAJ47	TRBV27	TRBJ2-1	HomoSapiens	A0201_GILGFVFTL	train_unpaired	0	NA	Public TCRs with undetermined specificities
CAVGLVGIYNQGGKLIF	CASSLAAGITNTIYF	TRAV22	TRAJ23	TRBV11-2	TRBJ1-3	HomoSapiens	A0201_GILGFVFTL	train_unpaired	0	NA	Public TCRs with undetermined specificities
CAGYGQNFVF	CASSFQGSNQPQHF	TRAV20	TRAJ26	TRBV27	TRBJ1-5	HomoSapiens	A0201_GILGFVFTL	train_unpaired	0	NA	Public TCRs with undetermined specificities
CIVRVDDARLMF	CASSEKGHDAVYGYTF	TRAV26-1	TRAJ31	TRBV2	TRBJ1-2	HomoSapiens	A0201_GILGFVFTL	train_unpaired	0	NA	Public TCRs with undetermined specificities
CAGGFQKLVF	CASRRAGGYTF	TRAV8-1	TRAJ8	TRBV9	TRBJ1-2	HomoSapiens	A0201_GILGFVFTL	train_unpaired	0	NA	Public TCRs with undetermined specificities
CAVSDTRSGYSTLTF	CASSEAGGTYNEQFF	TRAV8-6	TRAJ11	TRBV25-1	TRBJ2-1	HomoSapiens	A0201_GILGFVFTL	train_unpaired	0	NA	Public TCRs with undetermined specificities
CAAPNSGAGSYQLTF	CASGSYGNQPQHF	TRAV17	TRAJ28	TRBV5-6	TRBJ1-5	HomoSapiens	A0201_GILGFVFTL	train_unpaired	0	NA	Public TCRs with undetermined specificities
CAFMKPLDSNYQLIW	CASSGGSSSGSYNEQFF	TRAV38-1	TRAJ33	TRBV19	TRBJ2-1	HomoSapiens	A0201_GILGFVFTL	train_unpaired	0	NA	Public TCRs with undetermined specificities
CAVGGRAAGNKLTF	CASSSGTSGTPVFF	TRAV21	TRAJ17	TRBV5-1	TRBJ2-1	HomoSapiens	A0201_GILGFVFTL	train_unpaired	0	NA	Public TCRs with undetermined specificities
CAASQGSSASKIIF	CASSSLAGSYNEQFF	TRAV13-1	TRAJ3	TRBV5-1	TRBJ2-1	HomoSapiens	A0201_GILGFVFTL	train_unpaired	0	NA	Public TCRs with undetermined specificities
CAGVVEYGGSQGNLIF	CASSPRTSFFDEQYF	TRAV35	TRAJ42	TRBV11-2	TRBJ2-7	HomoSapiens	A0201_GILGFVFTL	train_unpaired	0	NA	Public TCRs with undetermined specificities
CAVALWDTGFQKLVF	CPKRICSYEQYF	TRAV21	TRAJ8	TRBV9	TRBJ2-7	HomoSapiens	A0201_GILGFVFTL	train_unpaired	0	NA	Public TCRs with undetermined specificities
CALGYSIYGGSQGNLIF	CSVEASDRGGYEQYF	TRAV19	TRAJ42	TRBV29-1	TRBJ2-7	HomoSapiens	A0201_GILGFVFTL	train_unpaired	0	NA	Public TCRs with undetermined specificities
CAGGTGGGNKLTF	CASSLGLFGGQNNEQFF	TRAV1-2	TRAJ10	TRBV11-3	TRBJ2-1	HomoSapiens	A0201_GILGFVFTL	train_unpaired	0	NA	Public TCRs with undetermined specificities
CVVNGESSYKLIF	CASSLEGQGWSPLHF	TRAV12-1	TRAJ12	TRBV27	TRBJ1-6	HomoSapiens	A0201_GILGFVFTL	train_unpaired	0	NA	Public TCRs with undetermined specificities
CALGLYGGGADGLTF	CASSPSGVLRPQETQYF	TRAV9-2	TRAJ45	TRBV27	TRBJ2-5	HomoSapiens	A0201_GILGFVFTL	train_unpaired	0	NA	Public TCRs with undetermined specificities
CVVILYSGNTPLVF	CASSLAAVFYEQYF	TRAV10	TRAJ29	TRBV5-5	TRBJ2-7	HomoSapiens	A0201_GILGFVFTL	train_unpaired	0	NA	Public TCRs with undetermined specificities
CAADPTDKLIF	CASSQAQTGTASETQYF	TRAV5	TRAJ34	TRBV4-1	TRBJ2-5	HomoSapiens	A0201_GILGFVFTL	train_unpaired	0	NA	Public TCRs with undetermined specificities
CALSDSLKGGSEKLVF	CSVGLDARNEQYF	TRAV9-2	TRAJ57	TRBV29-1	TRBJ2-7	HomoSapiens	A0201_GILGFVFTL	train_unpaired	0	NA	Public TCRs with undetermined specificities
CALTAGRRALTF	CSARDSLTGAVGSPLHF	TRAV19	TRAJ5	TRBV20-1	TRBJ1-6	HomoSapiens	A0201_GILGFVFTL	train_unpaired	0	NA	Public TCRs with undetermined specificities
CLVGDPGNTDKLIF	CASSSPGRTNTGELFF	TRAV4	TRAJ34	TRBV25-1	TRBJ2-2	HomoSapiens	A0201_GILGFVFTL	train_unpaired	0	NA	Public TCRs with undetermined specificities
CAVDGGGSNYKLTF	CASSHQGHGDSPLHF	TRAV20	TRAJ53	TRBV3-1	TRBJ1-6	HomoSapiens	A0201_GILGFVFTL	train_unpaired	0	NA	Public TCRs with undetermined specificities
CLVAGNTGFQKLVF	CASSFASGLSYEQYF	TRAV4	TRAJ8	TRBV28	TRBJ2-7	HomoSapiens	A0201_GILGFVFTL	train_unpaired	0	NA	Public TCRs with undetermined specificities
CALPFTSGTYKYIF	CASSLERAPADTQYF	TRAV24	TRAJ40	TRBV5-1	TRBJ2-3	HomoSapiens	A0201_GILGFVFTL	train_unpaired	0	NA	Public TCRs with undetermined specificities
CAMSAGYGKLTF	CASRNEGGAETQYF	TRAV12-3	TRAJ52	TRBV3-1	TRBJ2-5	HomoSapiens	A0201_GILGFVFTL	train_unpaired	0	NA	Public TCRs with undetermined specificities
CAVEPPVGSQGNLIF	CASSFVRGSDTQYF	TRAV2	TRAJ42	TRBV5-1	TRBJ2-3	HomoSapiens	A0201_GILGFVFTL	train_unpaired	0	NA	Public TCRs with undetermined specificities
CADRWTGGGNKLTF	CASSLSRGTEAFF	TRAV13-2	TRAJ10	TRBV7-2	TRBJ1-1	HomoSapiens	A0201_GILGFVFTL	train_unpaired	0	NA	Public TCRs with undetermined specificities
CAAMNYGGSQGNLIF	CASSQAGAGVWTGELFF	TRAV2	TRAJ42	TRBV4-1	TRBJ2-2	HomoSapiens	A0201_GILGFVFTL	train_unpaired	0	NA	Public TCRs with undetermined specificities
CAVPLKGGGADGLTF	CASSFFPGPMSYEQYF	TRAV41	TRAJ45	TRBV7-9	TRBJ2-7	HomoSapiens	A0201_GILGFVFTL	train_unpaired	0	NA	Public TCRs with undetermined specificities
CAANEGGGADGLTF	CASTPYRGTEAFF	TRAV29/DV5	TRAJ45	TRBV27	TRBJ1-1	HomoSapiens	A0201_GILGFVFTL	train_unpaired	0	NA	Public TCRs with undetermined specificities
CAASGSGRSTGRRALTF	CSAREVATVVETQYF	TRAV13-1	TRAJ5	TRBV20-1	TRBJ2-5	HomoSapiens	A0201_GILGFVFTL	train_unpaired	0	NA	Public TCRs with undetermined specificities
CAVVFKIKAAGNKLTF	CASSSLAGEYEQYF	TRAV2	TRAJ17	TRBV5-6	TRBJ2-7	HomoSapiens	A0201_GILGFVFTL	train_unpaired	0	NA	Public TCRs with undetermined specificities
CAETREETYKYIF	CAIGLAGHEQYF	TRAV5	TRAJ40	TRBV2	TRBJ2-7	HomoSapiens	A0201_GILGFVFTL	train_unpaired	0	NA	Public TCRs with undetermined specificities
CVEYSGAGSYQLTF	CASSIRRVGTGELFF	TRAV1-2	TRAJ28	TRBV19	TRBJ2-2	HomoSapiens	A0201_GILGFVFTL	train_unpaired	0	NA	Public TCRs with undetermined specificities
CLVGDMLAAGNMLTF	CASSLNTGQVFNEQFF	TRAV4	TRAJ39	TRBV5-1	TRBJ2-1	HomoSapiens	A0201_GILGFVFTL	train_unpaired	0	NA	Public TCRs with undetermined specificities
CDVAGRSGGSQGNLIF	CASSLARGMDEQYF	TRAV36/DV7	TRAJ42	TRBV7-3	TRBJ2-7	HomoSapiens	A0201_GILGFVFTL	train_unpaired	0	NA	Public TCRs with undetermined specificities
CALSSRDAGGTSYGKLTF	CASTGDYATTDTQYF	TRAV19	TRAJ52	TRBV6-2/6-3	TRBJ2-3	HomoSapiens	A0201_GILGFVFTL	train_unpaired	0	NA	Public TCRs with undetermined specificities
CASYTGFQKLVF	CASSGQEVLYGYTF	TRAV2	TRAJ8	TRBV25-1	TRBJ1-2	HomoSapiens	A0201_GILGFVFTL	train_unpaired	0	NA	Public TCRs with undetermined specificities
CVVAYNDMRF	CASSLYDRAQGGTDTQYF	TRAV12-1	TRAJ43	TRBV7-6	TRBJ2-3	HomoSapiens	A0201_GILGFVFTL	train_unpaired	0	NA	Public TCRs with undetermined specificities
CAASIPTKNNFNKFYF	CASSLTTETQYF	TRAV23/DV6	TRAJ21	TRBV7-3	TRBJ2-5	HomoSapiens	A0201_GILGFVFTL	train_unpaired	0	NA	Public TCRs with undetermined specificities
CIPSPSGSARQLTF	CASNRISEQFF	TRAV26-2	TRAJ22	TRBV7-9	TRBJ2-1	HomoSapiens	A0201_GILGFVFTL	train_unpaired	0	NA	Public TCRs with undetermined specificities
CAVTNMNSGYSTLTF	CAISNRGDYGYTF	TRAV8-4	TRAJ11	TRBV10-3	TRBJ1-2	HomoSapiens	A0201_GILGFVFTL	train_unpaired	0	NA	Public TCRs with undetermined specificities
CACTGGGADGLTF	CASSVVPPTSGGAVEQFF	TRAV17	TRAJ45	TRBV9	TRBJ2-1	HomoSapiens	A0201_GILGFVFTL	train_unpaired	0	NA	Public TCRs with undetermined specificities
CAVRDGSVRGSNYQLIW	CASRQGTSGDREQYF	TRAV1-2	TRAJ33	TRBV11-2	TRBJ2-7	HomoSapiens	A0201_GILGFVFTL	train_unpaired	0	NA	Public TCRs with undetermined specificities
CIFRTMNDYKLSF	CASSPISSGNTIYF	TRAV26-1	TRAJ20	TRBV7-6	TRBJ1-3	HomoSapiens	A0201_GILGFVFTL	train_unpaired	0	NA	Public TCRs with undetermined specificities
CAVNSGTASKLTF	CASSRVSPAQETQYF	TRAV8-3	TRAJ44	TRBV14	TRBJ2-5	HomoSapiens	A0201_GILGFVFTL	train_unpaired	0	NA	Public TCRs with undetermined specificities
CAASSPPNARLMF	CASTPGGDPVETQYF	TRAV13-1	TRAJ31	TRBV5-8	TRBJ2-5	HomoSapiens	A0201_GILGFVFTL	train_unpaired	0	NA	Public TCRs with undetermined specificities
CATDASSDYKLSF	CAITPSGGRPYNEQFF	TRAV17	TRAJ20	TRBV10-3	TRBJ2-1	HomoSapiens	A0201_GILGFVFTL	train_unpaired	0	NA	Public TCRs with undetermined specificities
CAVYGTGGFKTIF	CASRDTANYGYTF	TRAV21	TRAJ9	TRBV28	TRBJ1-2	HomoSapiens	A0201_GILGFVFTL	train_unpaired	0	NA	Public TCRs with undetermined specificities
CAASGADKLIF	CASWRLAGGATYEQYF	TRAV23/DV6	TRAJ34	TRBV2	TRBJ2-7	HomoSapiens	A0201_GILGFVFTL	train_unpaired	0	NA	Public TCRs with undetermined specificities
CGTLDTGNQFYF	CASRGRGQETQYF	TRAV30	TRAJ49	TRBV5-1	TRBJ2-5	HomoSapiens	A0201_GILGFVFTL	train_unpaired	0	NA	Public TCRs with undetermined specificities
CAVQAEAGNNRKLIW	CSARESPNSNQPQHF	TRAV20	TRAJ38	TRBV20-1	TRBJ1-5	HomoSapiens	A0201_GILGFVFTL	train_unpaired	0	NA	Public TCRs with undetermined specificities
CAETSISGTYKYIF	CASSQDRGSMSHGYTF	TRAV13-2	TRAJ40	TRBV5-4	TRBJ1-2	HomoSapiens	A0201_GILGFVFTL	train_unpaired	0	NA	Public TCRs with undetermined specificities
CAVSPNFGNEKLTF	CTWGQAVDDEQFF	TRAV8-4	TRAJ48	TRBV29-1	TRBJ2-1	HomoSapiens	A0201_GILGFVFTL	train_unpaired	0	NA	Public TCRs with undetermined specificities
CAVSSGGRYIPTF	CASGTGPSGANVLTF	TRAV12-2	TRAJ6	TRBV2	TRBJ2-6	HomoSapiens	A0201_GILGFVFTL	train_unpaired	0	NA	Public TCRs with undetermined specificities
CVVNESGFNKFYF	CASGPPYGYTF	TRAV12-1	TRAJ21	TRBV28	TRBJ1-2	HomoSapiens	A0201_GILGFVFTL	train_unpaired	0	NA	Public TCRs with undetermined specificities
CAASIAGVYKLSF	CASSESIGTGGTDTQYF	TRAV13-1	TRAJ20	TRBV10-1	TRBJ2-3	HomoSapiens	A0201_GILGFVFTL	train_unpaired	0	NA	Public TCRs with undetermined specificities
CALTSNYGGATNKLIF	CSARDSDGTGSTYYEQYF	TRAV9-2	TRAJ32	TRBV20-1	TRBJ2-7	HomoSapiens	A0201_GILGFVFTL	train_unpaired	0	NA	Public TCRs with undetermined specificities
CAYRNPYSTGTASKLTF	CASSSELGWEDTQYF	TRAV38-2/DV8	TRAJ44	TRBV7-2	TRBJ2-3	HomoSapiens	A0201_GILGFVFTL	train_unpaired	0	NA	Public TCRs with undetermined specificities
CAVRNRESNTGFQKLVF	CASSQQTNTEAFF	TRAV8-1	TRAJ8	TRBV5-4	TRBJ1-1	HomoSapiens	A0201_GILGFVFTL	train_unpaired	0	NA	Public TCRs with undetermined specificities
CAFLAGQLTF	CASRQGQSYGYTF	TRAV12-2	TRAJ22	TRBV7-9	TRBJ1-2	HomoSapiens	A0201_GILGFVFTL	train_unpaired	0	NA	Public TCRs with undetermined specificities
CVVIPNGQNFVF	CASSPLLGQPQHF	TRAV10	TRAJ26	TRBV6-2/6-3	TRBJ1-5	HomoSapiens	A0201_GILGFVFTL	train_unpaired	0	NA	Public TCRs with undetermined specificities
CAVIRWAGGSYIPTF	CASSEGAGGYTQYF	TRAV12-2	TRAJ6	TRBV2	TRBJ2-3	HomoSapiens	A0201_GILGFVFTL	train_unpaired	0	NA	Public TCRs with undetermined specificities
CAVREGVWGQNFVF	CASRILAGPSYEQYF	TRAV3	TRAJ26	TRBV11-2	TRBJ2-7	HomoSapiens	A0201_GILGFVFTL	train_unpaired	0	NA	Public TCRs with undetermined specificities
CAAHGLYNTDKLIF	CSARDGTGEKLFF	TRAV41	TRAJ34	TRBV20-1	TRBJ1-4	HomoSapiens	A0201_GILGFVFTL	train_unpaired	0	NA	Public TCRs with undetermined specificities
CAVSTPSGNTPLVF	CASSLSGTGELFF	TRAV8-4	TRAJ29	TRBV7-2	TRBJ2-2	HomoSapiens	A0201_GILGFVFTL	train_unpaired	0	NA	Public TCRs with undetermined specificities
CAVGRTGANNLFF	CASSLAGGPADTQYF	TRAV22	TRAJ36	TRBV6-2/6-3	TRBJ2-3	HomoSapiens	A0201_GILGFVFTL	train_unpaired	0	NA	Public TCRs with undetermined specificities
CAVDAASGTYKYIF	CASSGARQGSDTQYF	TRAV39	TRAJ40	TRBV19	TRBJ2-3	HomoSapiens	A0201_GILGFVFTL	train_unpaired	0	NA	Public TCRs with undetermined specificities
CVVSKPRGKLIF	CASSFSGVATDTQYF	TRAV12-1	TRAJ23	TRBV28	TRBJ2-3	HomoSapiens	A0201_GILGFVFTL	train_unpaired	0	NA	Public TCRs with undetermined specificities
CAVIFGGYQKVTF	CASSQFTELEKLFF	TRAV1-2	TRAJ13	TRBV3-1	TRBJ1-4	HomoSapiens	A0201_GILGFVFTL	train_unpaired	0	NA	Public TCRs with undetermined specificities
CLVGTNNNAGNMLTF	CASSNGGGQHQPQHF	TRAV4	TRAJ39	TRBV5-4	TRBJ1-5	HomoSapiens	A0201_GILGFVFTL	train_unpaired	0	NA	Public TCRs with undetermined specificities
CAATLSKIIF	CASRTELNDEQFF	TRAV13-1	TRAJ30	TRBV27	TRBJ2-1	HomoSapiens	A0201_GILGFVFTL	train_unpaired	0	NA	Public TCRs with undetermined specificities
CVVRLVSLMDTGRRALTF	CASRKHGGQETQYF	TRAV8-2	TRAJ5	TRBV25-1	TRBJ2-5	HomoSapiens	A0201_GILGFVFTL	train_unpaired	0	NA	Public TCRs with undetermined specificities
CAEETAGNMLTF	CASSPLVGGGEQYF	TRAV5	TRAJ39	TRBV3-1	TRBJ2-7	HomoSapiens	A0201_GILGFVFTL	train_unpaired	0	NA	Public TCRs with undetermined specificities
CASNQAGTDLIF	CASSLGDGYSNQPQHF	TRAV12-2	TRAJ15	TRBV5-1	TRBJ1-5	HomoSapiens	A0201_GILGFVFTL	train_unpaired	0	NA	Public TCRs with undetermined specificities
CAGLSSGSARQLTF	CSASGTGTEQYF	TRAV12-2	TRAJ22	TRBV20-1	TRBJ2-7	HomoSapiens	A0201_GILGFVFTL	train_unpaired	0	NA	Public TCRs with undetermined specificities
CAVPYEGQNFVF	CTCDGGPRTDTQYF	TRAV1-2	TRAJ26	TRBV29-1	TRBJ2-3	HomoSapiens	A0201_GILGFVFTL	train_unpaired	0	NA	Public TCRs with undetermined specificities
CAVSKIIF	CASSWPRTGDYNTEAFF	TRAV12-2	TRAJ30	TRBV5-1	TRBJ1-1	HomoSapiens	A0201_GILGFVFTL	train_unpaired	0	NA	Public TCRs with undetermined specificities
CALRPMDTGRRALTF	CSAAPGRTDTQYF	TRAV13-1	TRAJ5	TRBV20-1	TRBJ2-3	HomoSapiens	A0201_GILGFVFTL	train_unpaired	0	NA	Public TCRs with undetermined specificities
CAIFRQAGTALIF	CASNSGRDNEQFF	TRAV8-1	TRAJ15	TRBV12-4	TRBJ2-1	HomoSapiens	A0201_GILGFVFTL	train_unpaired	0	NA	Public TCRs with undetermined specificities
CAVSGQKLLF	CATVFPTGELFF	TRAV8-3	TRAJ16	TRBV7-9	TRBJ2-2	HomoSapiens	A0201_GILGFVFTL	train_unpaired	0	NA	Public TCRs with undetermined specificities
CAVSDSPRDDKIIF	CASSFNGGYGYTF	TRAV8-4	TRAJ30	TRBV12-4	TRBJ1-2	HomoSapiens	A0201_GILGFVFTL	train_unpaired	0	NA	Public TCRs with undetermined specificities
CAVRDDYYQLIW	CASSLAGTAGYGYTF	TRAV1-2	TRAJ33	TRBV5-4	TRBJ1-2	HomoSapiens	A0201_GILGFVFTL	train_unpaired	0	NA	Public TCRs with undetermined specificities
CAFMRDTGTASKLTF	CASSLTGGIFTGELFF	TRAV38-1	TRAJ44	TRBV7-9	TRBJ2-2	HomoSapiens	A0201_GILGFVFTL	train_unpaired	0	NA	Public TCRs with undetermined specificities
CAVSVDGSRLTF	CASTAGLGMNNEQFF	TRAV8-6	TRAJ58	TRBV2	TRBJ2-1	HomoSapiens	A0201_GILGFVFTL	train_unpaired	0	NA	Public TCRs with undetermined specificities
CAVAGTGGGNKLTF	CASSSAQLRGGYTF	TRAV8-4	TRAJ10	TRBV6-5	TRBJ1-2	HomoSapiens	A0201_GILGFVFTL	train_unpaired	0	NA	Public TCRs with undetermined specificities
CILRRVGNTPLVF	CASSPRGRTTAAFF	TRAV26-2	TRAJ29	TRBV12-3	TRBJ1-1	HomoSapiens	A0201_GILGFVFTL	train_unpaired	0	NA	Public TCRs with undetermined specificities
CAVGASYDRGSTLGRLYF	CASSQGRDRGYEQYF	TRAV8-3	TRAJ18	TRBV4-3	TRBJ2-7	HomoSapiens	A0201_GILGFVFTL	train_unpaired	0	NA	Public TCRs with undetermined specificities
CAGQRLGAFKTIF	CASRGFYGYTF	TRAV35	TRAJ9	TRBV25-1	TRBJ1-2	HomoSapiens	A0201_GILGFVFTL	train_unpaired	0	NA	Public TCRs with undetermined specificities
CAAQASRVGGADGLTF	CASSSSRISYEQYF	TRAV29/DV5	TRAJ45	TRBV5-6	TRBJ2-7	HomoSapiens	A0201_GILGFVFTL	train_unpaired	0	NA	Public TCRs with undetermined specificities
CAVEPQDYKLSF	CASSLVGIGYNEQFF	TRAV2	TRAJ20	TRBV7-2	TRBJ2-1	HomoSapiens	A0201_GILGFVFTL	train_unpaired	0	NA	Public TCRs with undetermined specificities
CAVMPSSASKIIF	CASTWGRANTEAFF	TRAV12-2	TRAJ3	TRBV5-1	TRBJ1-1	HomoSapiens	A0201_GILGFVFTL	train_unpaired	0	NA	Public TCRs with undetermined specificities
CAASENAGGTSYGKLTF	CASSLDRGTKNIQYF	TRAV23/DV6	TRAJ52	TRBV6-2/6-3	TRBJ2-4	HomoSapiens	A0201_GILGFVFTL	train_unpaired	0	NA	Public TCRs with undetermined specificities
CAVRARRLDDKIIF	CASSYLHSGKIYNEQFF	TRAV1-2	TRAJ30	TRBV6-2/6-3	TRBJ2-1	HomoSapiens	A0201_GILGFVFTL	train_unpaired	0	NA	Public TCRs with undetermined specificities
CAVGIYSGGGADGLTF	CASKVASQETQYF	TRAV22	TRAJ45	TRBV5-1	TRBJ2-5	HomoSapiens	A0201_GILGFVFTL	train_unpaired	0	NA	Public TCRs with undetermined specificities
CAVGRYNFNKFYF	CASSGGLAGGETQYF	TRAV39	TRAJ21	TRBV7-7	TRBJ2-5	HomoSapiens	A0201_GILGFVFTL	train_unpaired	0	NA	Public TCRs with undetermined specificities
CAVRATNTNAGKSTF	CASRERVSNSPLHF	TRAV3	TRAJ27	TRBV5-1	TRBJ1-6	HomoSapiens	A0201_GILGFVFTL	train_unpaired	0	NA	Public TCRs with undetermined specificities
CAVRDGGTYKSIF	CSARGPTEAFF	TRAV1-2	TRAJ40	TRBV20-1	TRBJ1-1	HomoSapiens	A0201_GILGFVFTL	train_unpaired	0	NA	Public TCRs with undetermined specificities
CALSRVGSQGNLIF	CSAPRDRVGETQYF	TRAV9-2	TRAJ42	TRBV20-1	TRBJ2-5	HomoSapiens	A0201_GILGFVFTL	train_unpaired	0	NA	Public TCRs with undetermined specificities
CATLYQAGTALIF	CATSGHGTIPGNTIYF	TRAV17	TRAJ15	TRBV24-1	TRBJ1-3	HomoSapiens	A0201_GILGFVFTL	train_unpaired	0	NA	Public TCRs with undetermined specificities
CAESPAGFNKFYF	CASSTNTGELFF	TRAV5	TRAJ21	TRBV19	TRBJ2-2	HomoSapiens	A0201_GILGFVFTL	train_unpaired	0	NA	Public TCRs with undetermined specificities
CAVARSFKTIF	CATHGGGREKLFF	TRAV8-4	TRAJ9	TRBV28	TRBJ1-4	HomoSapiens	A0201_GILGFVFTL	train_unpaired	0	NA	Public TCRs with undetermined specificities
CALSPRETGANNLFF	CASSQGRVSEAFF	TRAV16	TRAJ36	TRBV4-3	TRBJ1-1	HomoSapiens	A0201_GILGFVFTL	train_unpaired	0	NA	Public TCRs with undetermined specificities
CSLSARQLTF	CASSLAFTSGGADTQYF	TRAV12-1	TRAJ22	TRBV7-8	TRBJ2-3	HomoSapiens	A0201_GILGFVFTL	train_unpaired	0	NA	Public TCRs with undetermined specificities
CIAGYQGGKLIF	CASDGTSGPNTDTQYF	TRAV26-1	TRAJ23	TRBV10-3	TRBJ2-3	HomoSapiens	A0201_GILGFVFTL	train_unpaired	0	NA	Public TCRs with undetermined specificities
CAAMANLNQAGTALIF	CSVEDRVADTQYF	TRAV29/DV5	TRAJ15	TRBV29-1	TRBJ2-3	HomoSapiens	A0201_GILGFVFTL	train_unpaired	0	NA	Public TCRs with undetermined specificities
CVVRNAGFKTIF	CSARAGTGDYEQYF	TRAV12-1	TRAJ9	TRBV20-1	TRBJ2-7	HomoSapiens	A0201_GILGFVFTL	train_unpaired	0	NA	Public TCRs with undetermined specificities
CAADWSGSARQLTF	CASSLPQNTEAFF	TRAV29/DV5	TRAJ22	TRBV5-1	TRBJ1-1	HomoSapiens	A0201_GILGFVFTL	train_unpaired	0	NA	Public TCRs with undetermined specificities
CAETLFDYKLSF	CASSLGWELGNQPQHF	TRAV5	TRAJ20	TRBV5-5	TRBJ1-5	HomoSapiens	A0201_GILGFVFTL	train_unpaired	0	NA	Public TCRs with undetermined specificities
CAVGGNQFYF	CASSPPGGRVNTEAFF	TRAV8-6	TRAJ49	TRBV18	TRBJ1-1	HomoSapiens	A0201_GILGFVFTL	train_unpaired	0	NA	Public TCRs with undetermined specificities
CAVSRGFKTIF	CASSPRTSGRSYNEQFF	TRAV2	TRAJ9	TRBV6-6	TRBJ2-1	HomoSapiens	A0201_GILGFVFTL	train_unpaired	0	NA	Public TCRs with undetermined specificities
CAEKQGSARQLTF	CASSWDRGRPSYEQYF	TRAV13-2	TRAJ22	TRBV5-6	TRBJ2-7	HomoSapiens	A0201_GILGFVFTL	train_unpaired	0	NA	Public TCRs with undetermined specificities
CARPNAGGTSYGKLTF	CASTQGTGGTDTQYF	TRAV17	TRAJ52	TRBV19	TRBJ2-3	HomoSapiens	A0201_GILGFVFTL	train_unpaired	0	NA	Public TCRs with undetermined specificities
CAVSPSGSARQLTF	CASSQEAHREQYF	TRAV8-3	TRAJ22	TRBV4-3	TRBJ2-7	HomoSapiens	A0201_GILGFVFTL	train_unpaired	0	NA	Public TCRs with undetermined specificities
CAVHSGGSADGLTF	CASSFTSGTSGKYEQYF	TRAV13-1	TRAJ45	TRBV28	TRBJ2-7	HomoSapiens	A0201_GILGFVFTL	train_unpaired	0	NA	Public TCRs with undetermined specificities
CAVSELDNNDMRF	CASSGNNDWGYTF	TRAV8-6	TRAJ43	TRBV6-4	TRBJ1-2	HomoSapiens	A0201_GILGFVFTL	train_unpaired	0	NA	Public TCRs with undetermined specificities
CAASSGSNFGNEKLTF	CASSYSGTSFPDTQYF	TRAV29/DV5	TRAJ48	TRBV6-5	TRBJ2-3	HomoSapiens	A0201_GILGFVFTL	train_unpaired	0	NA	Public TCRs with undetermined specificities
CAVSEATDKLIF	CASSQGTSGGANLNEQFF	TRAV8-4	TRAJ34	TRBV3-2	TRBJ2-1	HomoSapiens	A0201_GILGFVFTL	train_unpaired	0	NA	Public TCRs with undetermined specificities
CACSFYNNNDMRF	CASSEETGGTEAFF	TRAV38-2/DV8	TRAJ43	TRBV6-1	TRBJ1-1	HomoSapiens	A0201_GILGFVFTL	train_unpaired	0	NA	Public TCRs with undetermined specificities
CARFTGGGNKLTF	CSASGSYNEQFF	TRAV2	TRAJ10	TRBV20-1	TRBJ2-1	HomoSapiens	A0201_GILGFVFTL	train_unpaired	0	NA	Public TCRs with undetermined specificities
CAISGNQGGKLIF	CASSEQGATGANVLTF	TRAV12-3	TRAJ23	TRBV6-4	TRBJ2-6	HomoSapiens	A0201_GILGFVFTL	train_unpaired	0	NA	Public TCRs with undetermined specificities
CILLYSGGSNYKLTF	CASSPHAGTIYEQYF	TRAV26-2	TRAJ53	TRBV6-2/6-3	TRBJ2-7	HomoSapiens	A0201_GILGFVFTL	train_unpaired	0	NA	Public TCRs with undetermined specificities
CALSEDSGGYNKLIF	CASSEGGGNGYTF	TRAV19	TRAJ4	TRBV2	TRBJ1-2	HomoSapiens	A0201_GILGFVFTL	train_unpaired	0	NA	Public TCRs with undetermined specificities
CAVRESSYKLIF	CASSGGGWEHTDTQYF	TRAV20	TRAJ12	TRBV6-1	TRBJ2-3	HomoSapiens	A0201_GILGFVFTL	train_unpaired	0	NA	Public TCRs with undetermined specificities
CIVRAPGSGYALNF	CASSEGSRDRFSYEQYV	TRAV26-1	TRAJ41	TRBV6-1	TRBJ2-7	HomoSapiens	A0201_GILGFVFTL	train_unpaired	0	NA	Public TCRs with undetermined specificities
CAGQTTYGSQGNLIF	CASSLVERGGETQYF	TRAV35	TRAJ42	TRBV7-9	TRBJ2-5	HomoSapiens	A0201_GILGFVFTL	train_unpaired	0	NA	Public TCRs with undetermined specificities
CALGGTGNQFYF	CASNQVGDTQYF	TRAV13-1	TRAJ49	TRBV10-1	TRBJ2-3	HomoSapiens	A0201_GILGFVFTL	train_unpaired	0	NA	Public TCRs with undetermined specificities
CVVNIEGGGGNKLTF	CASSVRITSYNEQFF	TRAV12-1	TRAJ10	TRBV28	TRBJ2-1	HomoSapiens	A0201_GILGFVFTL	train_unpaired	0	NA	Public TCRs with undetermined specificities
CAMSDLNNNARLMF	CAWSPARNTIYF	TRAV12-3	TRAJ31	TRBV30	TRBJ1-3	HomoSapiens	A0201_GILGFVFTL	train_unpaired	0	NA	Public TCRs with undetermined specificities
CVVSGGGYSGGGADGLTF	CASSLRGPGTEAFF	TRAV8-2	TRAJ45	TRBV7-3	TRBJ1-1	HomoSapiens	A0201_GILGFVFTL	train_unpaired	0	NA	Public TCRs with undetermined specificities
CAGRNARQLTF	CASSQDWGDPRDQPQHF	TRAV25	TRAJ22	TRBV4-1	TRBJ1-5	HomoSapiens	A0201_GILGFVFTL	train_unpaired	0	NA	Public TCRs with undetermined specificities
CAVTVFGNEKLTF	CASRDRGLSGANVLTF	TRAV8-6	TRAJ48	TRBV19	TRBJ2-6	HomoSapiens	A0201_GILGFVFTL	train_unpaired	0	NA	Public TCRs with undetermined specificities
CAAIRGGNNRKLIW	CASSYSGGRNTGELFF	TRAV29/DV5	TRAJ38	TRBV9	TRBJ2-2	HomoSapiens	A0201_GILGFVFTL	train_unpaired	0	NA	Public TCRs with undetermined specificities
CASRGGGSEKLVF	CASSYSRERGQETQYF	TRAV13-1	TRAJ57	TRBV6-6	TRBJ2-5	HomoSapiens	A0201_GILGFVFTL	train_unpaired	0	NA	Public TCRs with undetermined specificities
CAARGGSTLTF	CASSDHPKRGGIYEQYF	TRAV13-1	TRAJ11	TRBV7-3	TRBJ2-7	HomoSapiens	A0201_GILGFVFTL	train_unpaired	0	NA	Public TCRs with undetermined specificities
CALSDRKNDMRF	CASSAEDLQFF	TRAV9-2	TRAJ43	TRBV2	TRBJ2-1	HomoSapiens	A0201_GILGFVFTL	train_unpaired	0	NA	Public TCRs with undetermined specificities
CALRVLRNTDKLIF	CSARDLGLAEYSYEQYF	TRAV9-2	TRAJ34	TRBV20-1	TRBJ2-7	HomoSapiens	A0201_GILGFVFTL	train_unpaired	0	NA	Public TCRs with undetermined specificities
CAVSHNQAGTALIF	CASSVAPGDGSYEQYF	TRAV8-6	TRAJ15	TRBV9	TRBJ2-7	HomoSapiens	A0201_GILGFVFTL	train_unpaired	0	NA	Public TCRs with undetermined specificities
CAVALNSGGSNYKLTF	CASSYEASGELFF	TRAV8-3	TRAJ53	TRBV6-5	TRBJ2-2	HomoSapiens	A0201_GILGFVFTL	train_unpaired	0	NA	Public TCRs with undetermined specificities
CAVEARDSWGKLQF	CASSPSGRDGNEQFF	TRAV36/DV7	TRAJ24	TRBV9	TRBJ2-1	HomoSapiens	A0201_GILGFVFTL	train_unpaired	0	NA	Public TCRs with undetermined specificities
CSVNSGYALNF	CSARHDRFQYGYTF	TRAV8-3	TRAJ41	TRBV20-1	TRBJ1-2	HomoSapiens	A0201_GILGFVFTL	train_unpaired	0	NA	Public TCRs with undetermined specificities
CALSLGSNTGKLIF	CAISESASGSPYEQYF	TRAV19	TRAJ37	TRBV10-3	TRBJ2-7	HomoSapiens	A0201_GILGFVFTL	train_unpaired	0	NA	Public TCRs with undetermined specificities
CAGLKGATNKLIF	CASSQAQGNTGELFF	TRAV1-1	TRAJ32	TRBV14	TRBJ2-2	HomoSapiens	A0201_GILGFVFTL	train_unpaired	0	NA	Public TCRs with undetermined specificities
CAVTKSFNTDKLIF	CASTQGSSGNTIYF	TRAV8-6	TRAJ34	TRBV28	TRBJ1-3	HomoSapiens	A0201_GILGFVFTL	train_unpaired	0	NA	Public TCRs with undetermined specificities
CAPTNTGNQFYF	CASGSAEKLFF	TRAV41	TRAJ49	TRBV7-9	TRBJ1-4	HomoSapiens	A0201_GILGFVFTL	train_unpaired	0	NA	Public TCRs with undetermined specificities
CAALYNFNKFYF	CASSHDGSKNTEAFF	TRAV13-1	TRAJ21	TRBV3-1	TRBJ1-1	HomoSapiens	A0201_GILGFVFTL	train_unpaired	0	NA	Public TCRs with undetermined specificities
CAGRTPSSTGNQFYF	CASSTLTGPNTEAFF	TRAV27	TRAJ49	TRBV19	TRBJ1-1	HomoSapiens	A0201_GILGFVFTL	train_unpaired	0	NA	Public TCRs with undetermined specificities
CLVGDTGITGGGNKLTF	CSASTPTPKRATTEAFF	TRAV4	TRAJ10	TRBV20-1	TRBJ1-1	HomoSapiens	A0201_GILGFVFTL	train_unpaired	0	NA	Public TCRs with undetermined specificities
CAASAGVGNEKLTF	CSAIGGGNEQFF	TRAV29/DV5	TRAJ48	TRBV20-1	TRBJ2-1	HomoSapiens	A0201_GILGFVFTL	train_unpaired	0	NA	Public TCRs with undetermined specificities
CAVSDGWGRGGSYIPTF	CSARPQTGGHEKLFF	TRAV8-4	TRAJ6	TRBV20-1	TRBJ1-4	HomoSapiens	A0201_GILGFVFTL	train_unpaired	0	NA	Public TCRs with undetermined specificities
CAVTTNSGYALNF	CASGGGGRGQETQYF	TRAV8-4	TRAJ41	TRBV7-2	TRBJ2-5	HomoSapiens	A0201_GILGFVFTL	train_unpaired	0	NA	Public TCRs with undetermined specificities
CAVNTGGSQGNLIF	CASSERYGLNTGELFF	TRAV8-3	TRAJ42	TRBV3-1	TRBJ2-2	HomoSapiens	A0201_GILGFVFTL	train_unpaired	0	NA	Public TCRs with undetermined specificities
CAASMKGSGGGADGLTF	CASSFRLAENTGELFF	TRAV13-1	TRAJ45	TRBV7-3	TRBJ2-2	HomoSapiens	A0201_GILGFVFTL	train_unpaired	0	NA	Public TCRs with undetermined specificities
CSGPEGNKLVF	CSASRQGLDTQYF	TRAV25	TRAJ47	TRBV20-1	TRBJ2-3	HomoSapiens	A0201_GILGFVFTL	train_unpaired	0	NA	Public TCRs with undetermined specificities
CVVNREGGGADGLTF	CASSYLGDRDGYTF	TRAV12-1	TRAJ45	TRBV6-2/6-3	TRBJ1-2	HomoSapiens	A0201_GILGFVFTL	train_unpaired	0	NA	Public TCRs with undetermined specificities
CVVNRGSTQGRLYF	CASSEFVRQQYGYTF	TRAV12-1	TRAJ18	TRBV2	TRBJ1-2	HomoSapiens	A0201_GILGFVFTL	train_unpaired	0	NA	Public TCRs with undetermined specificities
CAVSAPLQGGSEKLVF	CASSLGQGGNEQFF	TRAV8-6	TRAJ57	TRBV11-2	TRBJ2-1	HomoSapiens	A0201_GILGFVFTL	train_unpaired	0	NA	Public TCRs with undetermined specificities
CAVRDALEGQNFVF	CASQGQGLPSGNTIYF	TRAV1-1	TRAJ26	TRBV19	TRBJ1-3	HomoSapiens	A0201_GILGFVFTL	train_unpaired	0	NA	Public TCRs with undetermined specificities
CASFSDGQKLLF	CASSLAAGTGGLGYTF	TRAV27	TRAJ16	TRBV5-1	TRBJ1-2	HomoSapiens	A0201_GILGFVFTL	train_unpaired	0	NA	Public TCRs with undetermined specificities
CAGSMGSNDYKLSF	CATSSGLGSGANVLTF	TRAV21	TRAJ20	TRBV15	TRBJ2-6	HomoSapiens	A0201_GILGFVFTL	train_unpaired	0	NA	Public TCRs with undetermined specificities
CALSLTMNSGYSTLTF	CASRGDGLNTEAFF	TRAV19	TRAJ11	TRBV2	TRBJ1-1	HomoSapiens	A0201_GILGFVFTL	train_unpaired	0	NA	Public TCRs with undetermined specificities
CAVRDIKNTGNKFYF	CAWSVGHLGETQYF	TRAV3	TRAJ49	TRBV30	TRBJ2-5	HomoSapiens	A0201_GILGFVFTL	train_unpaired	0	NA	Public TCRs with undetermined specificities
CAGVPPRSGAGSYQLTF	CASSDDSYNEQFF	TRAV27	TRAJ28	TRBV7-8	TRBJ2-1	HomoSapiens	A0201_GILGFVFTL	train_unpaired	0	NA	Public TCRs with undetermined specificities
CAARPAAAGNKLTF	CAIEASGGNNEQFF	TRAV1-1	TRAJ17	TRBV10-3	TRBJ2-1	HomoSapiens	A0201_GILGFVFTL	train_unpaired	0	NA	Public TCRs with undetermined specificities
CAMSVRNQGGKLIF	CATSRDPAGVAYNEQFF	TRAV12-3	TRAJ23	TRBV15	TRBJ2-1	HomoSapiens	A0201_GILGFVFTL	train_unpaired	0	NA	Public TCRs with undetermined specificities
CIVSSGNNNARLMF	CASAGGYYEQYF	TRAV26-1	TRAJ31	TRBV28	TRBJ2-7	HomoSapiens	A0201_GILGFVFTL	train_unpaired	0	NA	Public TCRs with undetermined specificities
CALRGQGGSEKLVF	CAWSVSSNRGPGYTF	TRAV16	TRAJ57	TRBV30	TRBJ1-2	HomoSapiens	A0201_GILGFVFTL	train_unpaired	0	NA	Public TCRs with undetermined specificities
CAVRDEYGSGNTPLVF	CSARPGARPPYQETQYF	TRAV3	TRAJ29	TRBV20-1	TRBJ2-5	HomoSapiens	A0201_GILGFVFTL	train_unpaired	0	NA	Public TCRs with undetermined specificities
CAPLTSGTYKYIF	CASSPATGSEKLFF	TRAV25	TRAJ40	TRBV4-1	TRBJ1-4	HomoSapiens	A0201_GILGFVFTL	train_unpaired	0	NA	Public TCRs with undetermined specificities
CAASKRGAQKQVF	CASSVRLAASTDTQYF	TRAV13-1	TRAJ54	TRBV9	TRBJ2-3	HomoSapiens	A0201_GILGFVFTL	train_unpaired	0	NA	Public TCRs with undetermined specificities
CATDPRRALTF	CASSPWTPQETQYF	TRAV17	TRAJ5	TRBV3-1	TRBJ2-5	HomoSapiens	A0201_GILGFVFTL	train_unpaired	0	NA	Public TCRs with undetermined specificities
CAVTKAADNTDKLIF	CASSGGTEAFF	TRAV8-1	TRAJ34	TRBV7-3	TRBJ1-1	HomoSapiens	A0201_GILGFVFTL	train_unpaired	0	NA	Public TCRs with undetermined specificities
CAVSPLRGGFKTIF	CSLVGVGPSGRYTQYF	TRAV3	TRAJ9	TRBV20-1	TRBJ2-3	HomoSapiens	A0201_GILGFVFTL	train_unpaired	0	NA	Public TCRs with undetermined specificities
CAYRSSLDYPYTGNQFYF	CSALQGAGEKLFF	TRAV38-2/DV8	TRAJ49	TRBV20-1	TRBJ1-4	HomoSapiens	A0201_GILGFVFTL	train_unpaired	0	NA	Public TCRs with undetermined specificities
CIVRYAEKAAGNKLTF	CASSQEPRVDEQFF	TRAV26-1	TRAJ17	TRBV4-2	TRBJ2-1	HomoSapiens	A0201_GILGFVFTL	train_unpaired	0	NA	Public TCRs with undetermined specificities
CAFDKLIF	CSARGDRGLNEKLFF	TRAV14/DV4	TRAJ34	TRBV20-1	TRBJ1-4	HomoSapiens	A0201_GILGFVFTL	train_unpaired	0	NA	Public TCRs with undetermined specificities
CILRDVGGDDKIIF	CASRVQVEAFF	TRAV26-2	TRAJ30	TRBV6-1	TRBJ1-1	HomoSapiens	A0201_GILGFVFTL	train_unpaired	0	NA	Public TCRs with undetermined specificities
CAVKRYTDKLIF	CAWSVIRGEKLFF	TRAV1-1	TRAJ34	TRBV30	TRBJ1-4	HomoSapiens	A0201_GILGFVFTL	train_unpaired	0	NA	Public TCRs with undetermined specificities
CIAPNNFNKFYF	CASSPASGGLYNEQFF	TRAV26-1	TRAJ21	TRBV7-7	TRBJ2-1	HomoSapiens	A0201_GILGFVFTL	train_unpaired	0	NA	Public TCRs with undetermined specificities
CAAIIIQGAQKLVF	CASSTVGTDYEQYF	TRAV27	TRAJ54	TRBV6-6	TRBJ2-7	HomoSapiens	A0201_GILGFVFTL	train_unpaired	0	NA	Public TCRs with undetermined specificities
CASEAAGYSSSSKIIF	CASRETGKNIQYF	TRAV12-2	TRAJ3	TRBV2	TRBJ2-4	HomoSapiens	A0201_GILGFVFTL	train_unpaired	0	NA	Public TCRs with undetermined specificities
CAAPPGIHYGGSQGNLIF	CASSLPGGNTEAFF	TRAV29/DV5	TRAJ42	TRBV9	TRBJ1-1	HomoSapiens	A0201_GILGFVFTL	train_unpaired	0	NA	Public TCRs with undetermined specificities
CGAVSSGTYKYIF	CSARSVSGLYNEQFF	TRAV34	TRAJ40	TRBV20-1	TRBJ2-1	HomoSapiens	A0201_GILGFVFTL	train_unpaired	0	NA	Public TCRs with undetermined specificities
CAVSEGFSDGQKLLF	CASSDYRVNSPLHF	TRAV8-6	TRAJ16	TRBV2	TRBJ1-6	HomoSapiens	A0201_GILGFVFTL	train_unpaired	0	NA	Public TCRs with undetermined specificities
CAPRPDSSYKLIF	CASRPGVPSRNTEAFF	TRAV12-2	TRAJ12	TRBV10-2	TRBJ1-1	HomoSapiens	A0201_GILGFVFTL	train_unpaired	0	NA	Public TCRs with undetermined specificities
CAASSVFLRTSGTYKYIF	CSARGAGTPGANVLTF	TRAV13-1	TRAJ40	TRBV20-1	TRBJ2-6	HomoSapiens	A0201_GILGFVFTL	train_unpaired	0	NA	Public TCRs with undetermined specificities
CAVNLSDYKLSF	CASGPLERPGLAGYEQFF	TRAV12-2	TRAJ20	TRBV6-2/6-3	TRBJ2-1	HomoSapiens	A0201_GILGFVFTL	train_unpaired	0	NA	Public TCRs with undetermined specificities
CAGKGDDYKLSF	CSVDGPGEQFF	TRAV27	TRAJ20	TRBV29-1	TRBJ2-1	HomoSapiens	A0201_GILGFVFTL	train_unpaired	0	NA	Public TCRs with undetermined specificities
CALAPRTGGYNKLIF	CASSLEAGGWSDTQYF	TRAV6	TRAJ4	TRBV7-2	TRBJ2-3	HomoSapiens	A0201_GILGFVFTL	train_unpaired	0	NA	Public TCRs with undetermined specificities
CAGAVTF	CASRKKYSNQPQHF	TRAV5	TRAJ13	TRBV19	TRBJ1-5	HomoSapiens	A0201_GILGFVFTL	train_unpaired	0	NA	Public TCRs with undetermined specificities
CAVGLRGDQAGTALIF	CASSLLSLGTDTQYF	TRAV2	TRAJ15	TRBV5-4	TRBJ2-3	HomoSapiens	A0201_GILGFVFTL	train_unpaired	0	NA	Public TCRs with undetermined specificities
CATDEENYGGSQGNLIF	CSARDRVSGGSYNEQFF	TRAV17	TRAJ42	TRBV20-1	TRBJ2-1	HomoSapiens	A0201_GILGFVFTL	train_unpaired	0	NA	Public TCRs with undetermined specificities
CAGQTGSGGGADGLTF	CASSTGQGTGNTIYF	TRAV35	TRAJ45	TRBV5-4	TRBJ1-3	HomoSapiens	A0201_GILGFVFTL	train_unpaired	0	NA	Public TCRs with undetermined specificities
CAVSSLTTDSWGKLQF	CASGQGSHEQYF	TRAV8-6	TRAJ24	TRBV12-4	TRBJ2-7	HomoSapiens	A0201_GILGFVFTL	train_unpaired	0	NA	Public TCRs with undetermined specificities
CAVSDINYKLIW	CASSTGVGGREPSTDTQYF	TRAV1-2	TRAJ33	TRBV11-3	TRBJ2-3	HomoSapiens	A0201_GILGFVFTL	train_unpaired	0	NA	Public TCRs with undetermined specificities
CAGGDPGTSYGKLTF	CAVHRRHLRDFTF	TRAV36/DV7	TRAJ52	TRBV28	TRBJ1-2	HomoSapiens	A0201_GILGFVFTL	train_unpaired	0	NA	Public TCRs with undetermined specificities
CALTEYAGGFKTIF	CAISASNTGELFF	TRAV16	TRAJ9	TRBV10-3	TRBJ2-2	HomoSapiens	A0201_GILGFVFTL	train_unpaired	0	NA	Public TCRs with undetermined specificities
CAANQGTYKYIF	CASGRGSGANVLTF	TRAV13-1	TRAJ40	TRBV2	TRBJ2-6	HomoSapiens	A0201_GILGFVFTL	train_unpaired	0	NA	Public TCRs with undetermined specificities
CAEMRGGSNYKLTF	CASSPLINSGSSSYNEQFF	TRAV13-2	TRAJ53	TRBV4-1	TRBJ2-1	HomoSapiens	A0201_GILGFVFTL	train_unpaired	0	NA	Public TCRs with undetermined specificities
CASKHLWDTGRRALTF	CASSGSGDPDVAEAFF	TRAV38-2/DV8	TRAJ5	TRBV5-1	TRBJ1-1	HomoSapiens	A0201_GILGFVFTL	train_unpaired	0	NA	Public TCRs with undetermined specificities
CAVSNPHDKIIF	CASSQIPGQGAADTQYF	TRAV8-6	TRAJ30	TRBV5-5	TRBJ2-3	HomoSapiens	A0201_GILGFVFTL	train_unpaired	0	NA	Public TCRs with undetermined specificities
CLVGAPSSGGYQKVTF	CASTPTGSSYNEQFF	TRAV4	TRAJ13	TRBV7-6	TRBJ2-1	HomoSapiens	A0201_GILGFVFTL	train_unpaired	0	NA	Public TCRs with undetermined specificities
CAVTGDKIIF	CAWSDKSTDTQYF	TRAV21	TRAJ30	TRBV30	TRBJ2-3	HomoSapiens	A0201_GILGFVFTL	train_unpaired	0	NA	Public TCRs with undetermined specificities
CVVSVGNVLHC	CASSLVHGDFSNSPLHF	TRAV10	TRAJ35	TRBV5-8	TRBJ1-6	HomoSapiens	A0201_GILGFVFTL	train_unpaired	0	NA	Public TCRs with undetermined specificities
CALPQGGATNKLIF	CASSFMEDGYTF	TRAV16	TRAJ32	TRBV7-2	TRBJ1-2	HomoSapiens	A0201_GILGFVFTL	train_unpaired	0	NA	Public TCRs with undetermined specificities
CVVSALKLTF	CASSPTGTGDTDTQYF	TRAV10	TRAJ10	TRBV28	TRBJ2-3	HomoSapiens	A0201_GILGFVFTL	train_unpaired	0	NA	Public TCRs with undetermined specificities
CATAGGARLMF	CSARLAGSGDTQYF	TRAV17	TRAJ31	TRBV20-1	TRBJ2-3	HomoSapiens	A0201_GILGFVFTL	train_unpaired	0	NA	Public TCRs with undetermined specificities
CASVSFSDGQKLLF	CASSLGAGYTF	TRAV12-3	TRAJ16	TRBV6-2/6-3	TRBJ1-2	HomoSapiens	A0201_GILGFVFTL	train_unpaired	0	NA	Public TCRs with undetermined specificities
CIVRVAIRDPGSARQLTF	CASRLSPEKNTEAFF	TRAV26-1	TRAJ22	TRBV27	TRBJ1-1	HomoSapiens	A0201_GILGFVFTL	train_unpaired	0	NA	Public TCRs with undetermined specificities
CVVSDRDTGKLIF	CASSLSGEQFF	TRAV8-2	TRAJ37	TRBV2	TRBJ2-1	HomoSapiens	A0201_GILGFVFTL	train_unpaired	0	NA	Public TCRs with undetermined specificities
CVVSPRRAGNNRKLIW	CASSYDPKTLDRSSYGYTF	TRAV10	TRAJ38	TRBV6-6	TRBJ1-2	HomoSapiens	A0201_GILGFVFTL	train_unpaired	0	NA	Public TCRs with undetermined specificities
CGADGIPGGYQKVTF	CASSLVGGKETQYF	TRAV34	TRAJ13	TRBV3-1	TRBJ2-5	HomoSapiens	A0201_GILGFVFTL	train_unpaired	0	NA	Public TCRs with undetermined specificities
CAASIEGTALIF	CASSFTSQGGYTF	TRAV23/DV6	TRAJ15	TRBV27	TRBJ1-2	HomoSapiens	A0201_GILGFVFTL	train_unpaired	0	NA	Public TCRs with undetermined specificities
CIALNNYGQNFVF	CASSLAGESYEQYF	TRAV26-1	TRAJ26	TRBV5-1	TRBJ2-7	HomoSapiens	A0201_GILGFVFTL	train_unpaired	0	NA	Public TCRs with undetermined specificities
CALSGGAAGNKLTF	CASSLGTGVGTDTQYF	TRAV9-2	TRAJ17	TRBV7-2	TRBJ2-3	HomoSapiens	A0201_GILGFVFTL	train_unpaired	0	NA	Public TCRs with undetermined specificities
CALPGDNYGQNFVF	CASSLDESEQYF	TRAV9-2	TRAJ26	TRBV7-2	TRBJ2-7	HomoSapiens	A0201_GILGFVFTL	train_unpaired	0	NA	Public TCRs with undetermined specificities
CAASKGDIGFGNVLHC	CSARPRDRGEGPLHF	TRAV13-1	TRAJ35	TRBV20-1	TRBJ1-6	HomoSapiens	A0201_GILGFVFTL	train_unpaired	0	NA	Public TCRs with undetermined specificities
CARWITGNQFYF	CASSPAGLSTEAFF	TRAV9-2	TRAJ49	TRBV9	TRBJ1-1	HomoSapiens	A0201_GILGFVFTL	train_unpaired	0	NA	Public TCRs with undetermined specificities
CLVGDILGSGAGSYQLTF	CAITRGAVSDTQYF	TRAV4	TRAJ28	TRBV10-3	TRBJ2-3	HomoSapiens	A0201_GILGFVFTL	train_unpaired	0	NA	Public TCRs with undetermined specificities
CAVRLGSNYQLIW	CASSQDRARTSGGPYEQYF	TRAV3	TRAJ33	TRBV4-2	TRBJ2-7	HomoSapiens	A0201_GILGFVFTL	train_unpaired	0	NA	Public TCRs with undetermined specificities
CAVRETDRGSTLGRLYF	CASSLGVGGVSTDTQYF	TRAV3	TRAJ18	TRBV11-1	TRBJ2-3	HomoSapiens	A0201_GILGFVFTL	train_unpaired	0	NA	Public TCRs with undetermined specificities
CAYLQRAQKLVF	CASSLPGGNGEQFF	TRAV38-2/DV8	TRAJ54	TRBV27	TRBJ2-1	HomoSapiens	A0201_GILGFVFTL	train_unpaired	0	NA	Public TCRs with undetermined specificities
CAEVSDGQKLLF	CASRRTSFADTQYF	TRAV5	TRAJ16	TRBV6-5	TRBJ2-3	HomoSapiens	A0201_GILGFVFTL	train_unpaired	0	NA	Public TCRs with undetermined specificities
CAENPTGGSEKLVF	CASSSGYGYGYTF	TRAV13-2	TRAJ57	TRBV10-1	TRBJ1-2	HomoSapiens	A0201_GILGFVFTL	train_unpaired	0	NA	Public TCRs with undetermined specificities
CAVVSQYFGNEKLTF	CASRGRSNTGELFF	TRAV22	TRAJ48	TRBV5-1	TRBJ2-2	HomoSapiens	A0201_GILGFVFTL	train_unpaired	0	NA	Public TCRs with undetermined specificities
CAPAGLMF	CASRLGAGYGYTF	TRAV1-2	TRAJ31	TRBV12-3	TRBJ1-2	HomoSapiens	A0201_GILGFVFTL	train_unpaired	0	NA	Public TCRs with undetermined specificities
CAVRLDAYSGAGSYQLTF	CASGNRGFTNTGELFF	TRAV3	TRAJ28	TRBV7-6	TRBJ2-2	HomoSapiens	A0201_GILGFVFTL	train_unpaired	0	NA	Public TCRs with undetermined specificities
CIVRGIRTALIF	CASSLLASSAYEQYF	TRAV26-1	TRAJ15	TRBV11-2	TRBJ2-7	HomoSapiens	A0201_GILGFVFTL	train_unpaired	0	NA	Public TCRs with undetermined specificities
CAFKTNFGNEKLTF	CSAFRDRGHQWNTEAFF	TRAV38-1	TRAJ48	TRBV20-1	TRBJ1-1	HomoSapiens	A0201_GILGFVFTL	train_unpaired	0	NA	Public TCRs with undetermined specificities
CIVRVPPYNQGGKLIF	CASSLRSGGNYGYTF	TRAV26-1	TRAJ23	TRBV28	TRBJ1-2	HomoSapiens	A0201_GILGFVFTL	train_unpaired	0	NA	Public TCRs with undetermined specificities
CADSGGGADGLTF	CASSPQGSRETQYF	TRAV25	TRAJ45	TRBV18	TRBJ2-5	HomoSapiens	A0201_GILGFVFTL	train_unpaired	0	NA	Public TCRs with undetermined specificities
CAASTLRGFQKLVF	CASSFLAPSSYNEQFF	TRAV23/DV6	TRAJ8	TRBV5-5	TRBJ2-1	HomoSapiens	A0201_GILGFVFTL	train_unpaired	0	NA	Public TCRs with undetermined specificities
CAVQGKETSGSRLTF	CASTNAGRPSYNEQFF	TRAV20	TRAJ58	TRBV6-2/6-3	TRBJ2-1	HomoSapiens	A0201_GILGFVFTL	train_unpaired	0	NA	Public TCRs with undetermined specificities
CAAQDRAEDNYGQNFVF	CASSPRQGLGNTEAFF	TRAV13-1	TRAJ26	TRBV5-4	TRBJ1-1	HomoSapiens	A0201_GILGFVFTL	train_unpaired	0	NA	Public TCRs with undetermined specificities
CAVNGVNARLMF	CASSWTPVDEQYF	TRAV12-2	TRAJ31	TRBV11-2	TRBJ2-7	HomoSapiens	A0201_GILGFVFTL	train_unpaired	0	NA	Public TCRs with undetermined specificities
CAASFFHAGGTSYGKLTF	CASKETGGFGYTF	TRAV23/DV6	TRAJ52	TRBV19	TRBJ1-2	HomoSapiens	A0201_GILGFVFTL	train_unpaired	0	NA	Public TCRs with undetermined specificities
CAAPRTSYDKVIF	CASSYTAGNTGELFF	TRAV13-1	TRAJ50	TRBV6-2/6-3	TRBJ2-2	HomoSapiens	A0201_GILGFVFTL	train_unpaired	0	NA	Public TCRs with undetermined specificities
CVVSDSGGSYIPTF	CASSFMRGSQPQHF	TRAV10	TRAJ6	TRBV12-3	TRBJ1-5	HomoSapiens	A0201_GILGFVFTL	train_unpaired	0	NA	Public TCRs with undetermined specificities
CAVPRQTGANNLFF	CASSQVNYEQYF	TRAV20	TRAJ36	TRBV3-1	TRBJ2-7	HomoSapiens	A0201_GILGFVFTL	train_unpaired	0	NA	Public TCRs with undetermined specificities
CVVQGDTGSARQLTF	CANPGGGAGGNEQFF	TRAV12-1	TRAJ22	TRBV24-1	TRBJ2-1	HomoSapiens	A0201_GILGFVFTL	train_unpaired	0	NA	Public TCRs with undetermined specificities
CADGAGTYKYIF	CATTQNMNTEAFF	TRAV13-1	TRAJ40	TRBV15	TRBJ1-1	HomoSapiens	A0201_GILGFVFTL	train_unpaired	0	NA	Public TCRs with undetermined specificities
CVAYNTDKLIF	CSVERRAGYEQFF	TRAV10	TRAJ34	TRBV29-1	TRBJ2-1	HomoSapiens	A0201_GILGFVFTL	train_unpaired	0	NA	Public TCRs with undetermined specificities
CIFTDVHQGGKLIF	CASSGLAGGDHEQYF	TRAV26-2	TRAJ23	TRBV6-1	TRBJ2-7	HomoSapiens	A0201_GILGFVFTL	train_unpaired	0	NA	Public TCRs with undetermined specificities
CLVGDSLSGGGADGLTF	CASSPISGGSDTQYF	TRAV4	TRAJ45	TRBV18	TRBJ2-3	HomoSapiens	A0201_GILGFVFTL	train_unpaired	0	NA	Public TCRs with undetermined specificities
CATDPPLQGAQKLVF	CAARDGDVSGANVLTF	TRAV17	TRAJ54	TRBV11-2	TRBJ2-6	HomoSapiens	A0201_GILGFVFTL	train_unpaired	0	NA	Public TCRs with undetermined specificities
CALMVGFQKLVF	CASSAGTSGSLRLPYNEQFF	TRAV9-2	TRAJ8	TRBV27	TRBJ2-1	HomoSapiens	A0201_GILGFVFTL	train_unpaired	0	NA	Public TCRs with undetermined specificities
CAVSETAGNTPLVF	CASSLPVNTEAFF	TRAV8-4	TRAJ29	TRBV28	TRBJ1-1	HomoSapiens	A0201_GILGFVFTL	train_unpaired	0	NA	Public TCRs with undetermined specificities
CASSGGGADGLTF	CASSLVGTQETQYF	TRAV20	TRAJ45	TRBV5-1	TRBJ2-5	HomoSapiens	A0201_GILGFVFTL	train_unpaired	0	NA	Public TCRs with undetermined specificities
CVVKGTGGGNKLTF	CASSTLTGANTIYF	TRAV12-1	TRAJ10	TRBV5-5	TRBJ1-3	HomoSapiens	A0201_GILGFVFTL	train_unpaired	0	NA	Public TCRs with undetermined specificities
CAEWGKLQF	CASSPGTGTEQYF	TRAV13-1	TRAJ24	TRBV6-6	TRBJ2-7	HomoSapiens	A0201_GILGFVFTL	train_unpaired	0	NA	Public TCRs with undetermined specificities
CAAEEYTGNQFYF	CSAISVDSYEQYF	TRAV29/DV5	TRAJ49	TRBV20-1	TRBJ2-7	HomoSapiens	A0201_GILGFVFTL	train_unpaired	0	NA	Public TCRs with undetermined specificities
CAESRFSDGQKLLF	CSVEEGAPNTEAFF	TRAV13-2	TRAJ16	TRBV29-1	TRBJ1-1	HomoSapiens	A0201_GILGFVFTL	train_unpaired	0	NA	Public TCRs with undetermined specificities
CATGRGTGNQFYF	CASSLSMGVIGYTF	TRAV17	TRAJ49	TRBV27	TRBJ1-2	HomoSapiens	A0201_GILGFVFTL	train_unpaired	0	NA	Public TCRs with undetermined specificities
CAASPMGGGGNKLTF	CSAPRLADYNEQFF	TRAV13-1	TRAJ10	TRBV20-1	TRBJ2-1	HomoSapiens	A0201_GILGFVFTL	train_unpaired	0	NA	Public TCRs with undetermined specificities
CAPVDDKLIF	CAWSLRGAQPQHF	TRAV24	TRAJ34	TRBV30	TRBJ1-5	HomoSapiens	A0201_GILGFVFTL	train_unpaired	0	NA	Public TCRs with undetermined specificities
CRYGGGFKTIF	CASSLGTPRYEQYF	TRAV25	TRAJ9	TRBV11-2	TRBJ2-7	HomoSapiens	A0201_GILGFVFTL	train_unpaired	0	NA	Public TCRs with undetermined specificities
CAGLNSGYSTLTF	CASRPRLAGAYEQFF	TRAV23/DV6	TRAJ11	TRBV27	TRBJ2-1	HomoSapiens	A0201_GILGFVFTL	train_unpaired	0	NA	Public TCRs with undetermined specificities
CAAFGGPSGTYKYIF	CASSLEAGLEAFF	TRAV13-1	TRAJ40	TRBV27	TRBJ1-1	HomoSapiens	A0201_GILGFVFTL	train_unpaired	0	NA	Public TCRs with undetermined specificities
CALLVNTGFQKLVF	CASSERESSYNEQFF	TRAV19	TRAJ8	TRBV5-1	TRBJ2-1	HomoSapiens	A0201_GILGFVFTL	train_unpaired	0	NA	Public TCRs with undetermined specificities
CAASAEADSWGKLQF	CASSGWGSGDEVGNEQFF	TRAV29/DV5	TRAJ24	TRBV5-1	TRBJ2-1	HomoSapiens	A0201_GILGFVFTL	train_unpaired	0	NA	Public TCRs with undetermined specificities
CGADIRMNYGGSQGNLIF	CASSQTGFGVTDTQYF	TRAV34	TRAJ42	TRBV4-1	TRBJ2-3	HomoSapiens	A0201_GILGFVFTL	train_unpaired	0	NA	Public TCRs with undetermined specificities
CAPLYYGGSQGNLIF	CASSLSSGRPNEQFF	TRAV23/DV6	TRAJ42	TRBV7-2	TRBJ2-1	HomoSapiens	A0201_GILGFVFTL	train_unpaired	0	NA	Public TCRs with undetermined specificities
CAVEGITQGGSEKLVF	CASSLWAGTSDGQETQYF	TRAV39	TRAJ57	TRBV7-7	TRBJ2-5	HomoSapiens	A0201_GILGFVFTL	train_unpaired	0	NA	Public TCRs with undetermined specificities
CAVRDHTDKLIF	CASSLVAGTEAFF	TRAV1-2	TRAJ34	TRBV5-1	TRBJ1-1	HomoSapiens	A0201_GILGFVFTL	train_unpaired	0	NA	Public TCRs with undetermined specificities
CAVIMFSGGYNKLIF	CASSLGWMNTEAFF	TRAV21	TRAJ4	TRBV11-3	TRBJ1-1	HomoSapiens	A0201_GILGFVFTL	train_unpaired	0	NA	Public TCRs with undetermined specificities
CAVRSGGGADGLTF	CSVEPWDRSNGYTF	TRAV8-4	TRAJ10	TRBV29-1	TRBJ1-2	HomoSapiens	A0201_GILGFVFTL	train_unpaired	0	NA	Public TCRs with undetermined specificities
CAAKGSGGGADGLTF	CASSSPSASGRVYEQYF	TRAV29/DV5	TRAJ45	TRBV28	TRBJ2-7	HomoSapiens	A0201_GILGFVFTL	train_unpaired	0	NA	Public TCRs with undetermined specificities
CAVLNTNAGKSTF	CASSPRQGRYTEAFF	TRAV25	TRAJ27	TRBV3-1	TRBJ1-1	HomoSapiens	A0201_GILGFVFTL	train_unpaired	0	NA	Public TCRs with undetermined specificities
CAGRSGTYKYIF	CASSDGGRDTQYF	TRAV20	TRAJ40	TRBV2	TRBJ2-3	HomoSapiens	A0201_GILGFVFTL	train_unpaired	0	NA	Public TCRs with undetermined specificities
CAVEVAAGNKLTF	CASSATTGEQFF	TRAV21	TRAJ17	TRBV18	TRBJ2-1	HomoSapiens	A0201_GILGFVFTL	train_unpaired	0	NA	Public TCRs with undetermined specificities
CVVKGDSSASKIIF	CASRPGQAYGYTF	TRAV12-1	TRAJ3	TRBV5-6	TRBJ1-2	HomoSapiens	A0201_GILGFVFTL	train_unpaired	0	NA	Public TCRs with undetermined specificities
CAVRAPLDSGAGSYQLTF	CASSLELWGSGANVLTF	TRAV3	TRAJ28	TRBV7-6	TRBJ2-6	HomoSapiens	A0201_GILGFVFTL	train_unpaired	0	NA	Public TCRs with undetermined specificities
CATDFASGGSYIPTF	CASSSSPTGTNYGYTF	TRAV17	TRAJ6	TRBV6-5	TRBJ1-2	HomoSapiens	A0201_GILGFVFTL	train_unpaired	0	NA	Public TCRs with undetermined specificities
CAGQRDTGRRALTF	CSVGSRLNTEAFF	TRAV12-2	TRAJ5	TRBV29-1	TRBJ1-1	HomoSapiens	A0201_GILGFVFTL	train_unpaired	0	NA	Public TCRs with undetermined specificities
CAASGIRSNSGGSNYKLTF	CSVELHSSNQPQHF	TRAV13-1	TRAJ53	TRBV29-1	TRBJ1-5	HomoSapiens	A0201_GILGFVFTL	train_unpaired	0	NA	Public TCRs with undetermined specificities
CAMRPFLQGTSYDKVIF	CASSEAGRYQPQHF	TRAV14/DV4	TRAJ50	TRBV6-1	TRBJ1-5	HomoSapiens	A0201_GILGFVFTL	train_unpaired	0	NA	Public TCRs with undetermined specificities
CALSLEYNFNKFYF	CASSSSSGGAADTQYF	TRAV9-2	TRAJ21	TRBV7-6	TRBJ2-3	HomoSapiens	A0201_GILGFVFTL	train_unpaired	0	NA	Public TCRs with undetermined specificities
CALSEGGRNAGNMLTF	CASSPAGGRRNEQFF	TRAV19	TRAJ39	TRBV5-4	TRBJ2-1	HomoSapiens	A0201_GILGFVFTL	train_unpaired	0	NA	Public TCRs with undetermined specificities
CAVEGDSGGYQKVTF	CASSTPRGDSAKVHEQYF	TRAV2	TRAJ13	TRBV11-2	TRBJ2-7	HomoSapiens	A0201_GILGFVFTL	train_unpaired	0	NA	Public TCRs with undetermined specificities
CSMSARSMNREDKIIF	CSARVQGGNTGELFF	TRAV12-3	TRAJ30	TRBV20-1	TRBJ2-2	HomoSapiens	A0201_GILGFVFTL	train_unpaired	0	NA	Public TCRs with undetermined specificities
CVVIRFSGGYQKVTF	CASSKRGSGTQYF	TRAV8-2	TRAJ13	TRBV7-7	TRBJ2-5	HomoSapiens	A0201_GILGFVFTL	train_unpaired	0	NA	Public TCRs with undetermined specificities
CATPWGFYVGSQGNLIF	CASSLIQGATEAFF	TRAV17	TRAJ42	TRBV5-1	TRBJ1-1	HomoSapiens	A0201_GILGFVFTL	train_unpaired	0	NA	Public TCRs with undetermined specificities
CAYEAASGSRLTF	CASSPDRAYEQYF	TRAV38-2/DV8	TRAJ58	TRBV7-8	TRBJ2-7	HomoSapiens	A0201_GILGFVFTL	train_unpaired	0	NA	Public TCRs with undetermined specificities
CAVSFNAGGTSYGKLTF	CASSPSGSSGYTQYF	TRAV21	TRAJ52	TRBV28	TRBJ2-3	HomoSapiens	A0201_GILGFVFTL	train_unpaired	0	NA	Public TCRs with undetermined specificities
CAVGAEGQKLLF	CASIYQPRGTDTQYF	TRAV8-3	TRAJ16	TRBV6-5	TRBJ2-3	HomoSapiens	A0201_GILGFVFTL	train_unpaired	0	NA	Public TCRs with undetermined specificities
CAVRWFMFSGGYNKLIF	CSAREGGGFGNQPQHF	TRAV3	TRAJ4	TRBV20-1	TRBJ1-5	HomoSapiens	A0201_GILGFVFTL	train_unpaired	0	NA	Public TCRs with undetermined specificities
CAASDDRGGFKTIF	CASRETGLHGYTF	TRAV29/DV5	TRAJ9	TRBV19	TRBJ1-2	HomoSapiens	A0201_GILGFVFTL	train_unpaired	0	NA	Public TCRs with undetermined specificities
CATDAGNYGQNFVF	CATSDPGQGRFTGELFF	TRAV17	TRAJ26	TRBV24-1	TRBJ2-2	HomoSapiens	A0201_GILGFVFTL	train_unpaired	0	NA	Public TCRs with undetermined specificities
CAASLEHNYGQNFVF	CASSFDGRSYNEQFF	TRAV23/DV6	TRAJ26	TRBV7-2	TRBJ2-1	HomoSapiens	A0201_GILGFVFTL	train_unpaired	0	NA	Public TCRs with undetermined specificities
CIARGYNQGGKLIF	CASSLGWTEAFF	TRAV26-1	TRAJ23	TRBV5-5	TRBJ1-1	HomoSapiens	A0201_GILGFVFTL	train_unpaired	0	NA	Public TCRs with undetermined specificities
CAARAQVNTSGTYKYIF	CSAGQGFEQFF	TRAV29/DV5	TRAJ40	TRBV20-1	TRBJ2-1	HomoSapiens	A0201_GILGFVFTL	train_unpaired	0	NA	Public TCRs with undetermined specificities
CAASIKEISGGYNKLIF	CASSLYHGYTF	TRAV13-1	TRAJ4	TRBV7-9	TRBJ1-2	HomoSapiens	A0201_GILGFVFTL	train_unpaired	0	NA	Public TCRs with undetermined specificities
CARGGGSYIPTF	CASEMSSYNSPLHF	TRAV6	TRAJ6	TRBV13	TRBJ1-6	HomoSapiens	A0201_GILGFVFTL	train_unpaired	0	NA	Public TCRs with undetermined specificities
CAVLAIFTSGTYKYIF	CASSQDSLSRQPQHF	TRAV2	TRAJ40	TRBV4-3	TRBJ1-5	HomoSapiens	A0201_GILGFVFTL	train_unpaired	0	NA	Public TCRs with undetermined specificities
CAVGPGSARQLTF	CSVEQGGGETQYF	TRAV13-1	TRAJ22	TRBV29-1	TRBJ2-5	HomoSapiens	A0201_GILGFVFTL	train_unpaired	0	NA	Public TCRs with undetermined specificities
CATDETSGYRLTF	CSARGTETYNEQFF	TRAV17	TRAJ58	TRBV20-1	TRBJ2-1	HomoSapiens	A0201_GILGFVFTL	train_unpaired	0	NA	Public TCRs with undetermined specificities
CAMSPSETSGSRLTF	CASSTSAQFGANVLTF	TRAV12-3	TRAJ58	TRBV7-3	TRBJ2-6	HomoSapiens	A0201_GILGFVFTL	train_unpaired	0	NA	Public TCRs with undetermined specificities
CAASFWNTGNQFYF	CSAKPVSLTDTQYF	TRAV29/DV5	TRAJ49	TRBV20-1	TRBJ2-3	HomoSapiens	A0201_GILGFVFTL	train_unpaired	0	NA	Public TCRs with undetermined specificities
CALANNAGNMLTF	CASSAASSYNEQFF	TRAV24	TRAJ39	TRBV9	TRBJ2-1	HomoSapiens	A0201_GILGFVFTL	train_unpaired	0	NA	Public TCRs with undetermined specificities
CAVRASWDYKLSF	CASSLVAGPGYNEQFF	TRAV1-2	TRAJ20	TRBV5-1	TRBJ2-1	HomoSapiens	A0201_GILGFVFTL	train_unpaired	0	NA	Public TCRs with undetermined specificities
CVVNSWGFDDMRF	CASSATGTYEQYF	TRAV12-1	TRAJ43	TRBV5-1	TRBJ2-7	HomoSapiens	A0201_GILGFVFTL	train_unpaired	0	NA	Public TCRs with undetermined specificities
CAGEGATNKLIF	CASRTSPGERNQPQHF	TRAV27	TRAJ32	TRBV6-2/6-3	TRBJ1-5	HomoSapiens	A0201_GILGFVFTL	train_unpaired	0	NA	Public TCRs with undetermined specificities
CVVRAPAGSYHKLTF	CSARATGVTGELFF	TRAV8-2	TRAJ28	TRBV20-1	TRBJ2-2	HomoSapiens	A0201_GILGFVFTL	train_unpaired	0	NA	Public TCRs with undetermined specificities
CASLTGANNLFF	CAWIRTDYNEQFF	TRAV17	TRAJ36	TRBV30	TRBJ2-1	HomoSapiens	A0201_GILGFVFTL	train_unpaired	0	NA	Public TCRs with undetermined specificities
CALIGLAGGSQGNLIF	CASSPPSGRADEQFF	TRAV19	TRAJ42	TRBV6-6	TRBJ2-1	HomoSapiens	A0201_GILGFVFTL	train_unpaired	0	NA	Public TCRs with undetermined specificities
CAENIPNFNKFYF	CASSSGGAGADTQYF	TRAV13-2	TRAJ21	TRBV19	TRBJ2-3	HomoSapiens	A0201_GILGFVFTL	train_unpaired	0	NA	Public TCRs with undetermined specificities
CAAYMDSNYQLIW	CASSDRQRTDTQYF	TRAV39	TRAJ33	TRBV2	TRBJ2-3	HomoSapiens	A0201_GILGFVFTL	train_unpaired	0	NA	Public TCRs with undetermined specificities
CATVSGGNNRLAF	CASSPQQGRETQYF	TRAV17	TRAJ7	TRBV18	TRBJ2-5	HomoSapiens	A0201_GILGFVFTL	train_unpaired	0	NA	Public TCRs with undetermined specificities
CAEILGFIDDKIIF	CASSYSRGRGENIQYF	TRAV5	TRAJ30	TRBV6-2/6-3	TRBJ2-4	HomoSapiens	A0201_GILGFVFTL	train_unpaired	0	NA	Public TCRs with undetermined specificities
CAVTFTGGGNKLTF	CAIRGEGDVGELFF	TRAV8-6	TRAJ10	TRBV10-3	TRBJ2-2	HomoSapiens	A0201_GILGFVFTL	train_unpaired	0	NA	Public TCRs with undetermined specificities
CVVSPHPGGYNKLIF	CSAFRGLSGETQYF	TRAV10	TRAJ4	TRBV20-1	TRBJ2-5	HomoSapiens	A0201_GILGFVFTL	train_unpaired	0	NA	Public TCRs with undetermined specificities
CVATNKLIF	CASSLSSGGATDTQYF	TRAV38-1	TRAJ32	TRBV7-9	TRBJ2-3	HomoSapiens	A0201_GILGFVFTL	train_unpaired	0	NA	Public TCRs with undetermined specificities
CVVTPSKAAGNKLTF	CSPTSDYEQYF	TRAV12-1	TRAJ17	TRBV20-1	TRBJ2-7	HomoSapiens	A0201_GILGFVFTL	train_unpaired	0	NA	Public TCRs with undetermined specificities
CAGFPGGATNKLIF	CASSLSSGRSYEQYF	TRAV2	TRAJ32	TRBV28	TRBJ2-7	HomoSapiens	A0201_GILGFVFTL	train_unpaired	0	NA	Public TCRs with undetermined specificities
CAVTPSYNQGGKLIF	CASSPGGGDTGELFF	TRAV8-6	TRAJ23	TRBV5-1	TRBJ2-2	HomoSapiens	A0201_GILGFVFTL	train_unpaired	0	NA	Public TCRs with undetermined specificities
CAYRSLLGSNSGYALNF	CASSFLAGARTDTQYF	TRAV38-2/DV8	TRAJ41	TRBV5-1	TRBJ2-3	HomoSapiens	A0201_GILGFVFTL	train_unpaired	0	NA	Public TCRs with undetermined specificities
CEGYSTLTF	CASSGSPFYGYTF	TRAV2	TRAJ11	TRBV6-5	TRBJ1-2	HomoSapiens	A0201_GILGFVFTL	train_unpaired	0	NA	Public TCRs with undetermined specificities
CAAIQNYGGSQGNLIF	CASSPGLVALFF	TRAV13-1	TRAJ42	TRBV7-9	TRBJ2-1	HomoSapiens	A0201_GILGFVFTL	train_unpaired	0	NA	Public TCRs with undetermined specificities
CAATYSGAGSYQLTF	CASSLGIGYTGELFF	TRAV29/DV5	TRAJ28	TRBV5-6	TRBJ2-2	HomoSapiens	A0201_GILGFVFTL	train_unpaired	0	NA	Public TCRs with undetermined specificities
CALSDSYNFNKFYF	CSVGIGVTGANVLTF	TRAV9-2	TRAJ21	TRBV29-1	TRBJ2-6	HomoSapiens	A0201_GILGFVFTL	train_unpaired	0	NA	Public TCRs with undetermined specificities
CALMAGGSYIPTF	CASSIDRNYGYTF	TRAV9-2	TRAJ6	TRBV19	TRBJ1-2	HomoSapiens	A0201_GILGFVFTL	train_unpaired	0	NA	Public TCRs with undetermined specificities
CVVSPLGGSTLGRLYF	CSARIGTSVNNEQFF	TRAV10	TRAJ18	TRBV20-1	TRBJ2-1	HomoSapiens	A0201_GILGFVFTL	train_unpaired	0	NA	Public TCRs with undetermined specificities
CATVPWNYKLSF	CATRGGTPGELFF	TRAV17	TRAJ20	TRBV6-5	TRBJ2-2	HomoSapiens	A0201_GILGFVFTL	train_unpaired	0	NA	Public TCRs with undetermined specificities
CAVLRFYNFNKFYF	CASSLARDYSYEQYF	TRAV12-2	TRAJ21	TRBV5-1	TRBJ2-7	HomoSapiens	A0201_GILGFVFTL	train_unpaired	0	NA	Public TCRs with undetermined specificities
CAFNPTGTASKLTF	CASSEAGRETQYF	TRAV38-1	TRAJ44	TRBV2	TRBJ2-5	HomoSapiens	A0201_GILGFVFTL	train_unpaired	0	NA	Public TCRs with undetermined specificities
CAGAGGYTDKLIF	CASSRDRLTDTQYF	TRAV27	TRAJ34	TRBV5-1	TRBJ2-3	HomoSapiens	A0201_GILGFVFTL	train_unpaired	0	NA	Public TCRs with undetermined specificities
CAANPGNQGGKLIF	CASSEQGAYGYTF	TRAV23/DV6	TRAJ23	TRBV6-1	TRBJ1-2	HomoSapiens	A0201_GILGFVFTL	train_unpaired	0	NA	Public TCRs with undetermined specificities
CAGHMTTDSWGKLQF	CASSPGGGLYEQYF	TRAV21	TRAJ24	TRBV5-5	TRBJ2-7	HomoSapiens	A0201_GILGFVFTL	train_unpaired	0	NA	Public TCRs with undetermined specificities
CAGSMYSGGGADGLTF	CASKTRKEVDGYTF	TRAV35	TRAJ45	TRBV19	TRBJ1-2	HomoSapiens	A0201_GILGFVFTL	train_unpaired	0	NA	Public TCRs with undetermined specificities
CAAGLTSGTYKYIF	CASSYSGSGTPSGELFF	TRAV8-3	TRAJ40	TRBV6-2/6-3	TRBJ2-2	HomoSapiens	A0201_GILGFVFTL	train_unpaired	0	NA	Public TCRs with undetermined specificities
CAVMVIKAAGNKLTF	CASSAPLAAGMNEQFF	TRAV12-2	TRAJ17	TRBV9	TRBJ2-1	HomoSapiens	A0201_GILGFVFTL	train_unpaired	0	NA	Public TCRs with undetermined specificities
CAAVSNAGNMLTF	CSSNRRNNSPLHF	TRAV21	TRAJ39	TRBV29-1	TRBJ1-6	HomoSapiens	A0201_GILGFVFTL	train_unpaired	0	NA	Public TCRs with undetermined specificities
CAAPSGGNKLVF	CAWSPKETQYF	TRAV13-1	TRAJ47	TRBV30	TRBJ2-5	HomoSapiens	A0201_GILGFVFTL	train_unpaired	0	NA	Public TCRs with undetermined specificities
CAGRPWSQGNLIF	CASSETRAQGAGDGYTF	TRAV35	TRAJ42	TRBV2	TRBJ1-2	HomoSapiens	A0201_GILGFVFTL	train_unpaired	0	NA	Public TCRs with undetermined specificities
CAASGNFGNENLTF	CASSLGGGTSTNEKLFF	TRAV29/DV5	TRAJ48	TRBV5-1	TRBJ1-4	HomoSapiens	A0201_GILGFVFTL	train_unpaired	0	NA	Public TCRs with undetermined specificities
CASTSSGNTPLVF	CASSYSRQGRNTQYF	TRAV13-1	TRAJ29	TRBV6-5	TRBJ2-3	HomoSapiens	A0201_GILGFVFTL	train_unpaired	0	NA	Public TCRs with undetermined specificities
CAEKPGKKTSYDKVIF	CASSLTTRGYNEQFF	TRAV13-2	TRAJ50	TRBV4-2	TRBJ2-1	HomoSapiens	A0201_GILGFVFTL	train_unpaired	0	NA	Public TCRs with undetermined specificities
CAYSPVEKSSGDKLTF	CASSQDPGSYNEQFF	TRAV38-2/DV8	TRAJ46	TRBV3-1	TRBJ2-1	HomoSapiens	A0201_GILGFVFTL	train_unpaired	0	NA	Public TCRs with undetermined specificities
CAASGIGNTGKLIF	CASMPGTSGRYEQYF	TRAV23/DV6	TRAJ37	TRBV6-5	TRBJ2-7	HomoSapiens	A0201_GILGFVFTL	train_unpaired	0	NA	Public TCRs with undetermined specificities
CASTNAGKSTF	CASSLASTSGRITYEQYF	TRAV13-1	TRAJ27	TRBV7-8	TRBJ2-7	HomoSapiens	A0201_GILGFVFTL	train_unpaired	0	NA	Public TCRs with undetermined specificities
CAASNGAWLGGSTLGRLYF	CATSDGPGGQPQHF	TRAV13-1	TRAJ18	TRBV24-1	TRBJ1-5	HomoSapiens	A0201_GILGFVFTL	train_unpaired	0	NA	Public TCRs with undetermined specificities
CSLSDIIQGAQKLVF	CASSLDGQSNHGYTF	TRAV9-2	TRAJ54	TRBV11-3	TRBJ1-2	HomoSapiens	A0201_GILGFVFTL	train_unpaired	0	NA	Public TCRs with undetermined specificities
CILQSGGTSYGKLTF	CASSLVVTLEQYF	TRAV26-1	TRAJ52	TRBV12-4	TRBJ2-7	HomoSapiens	A0201_GILGFVFTL	train_unpaired	0	NA	Public TCRs with undetermined specificities
CAENISGVEKLTF	CASSQEGGTGANVLTF	TRAV13-2	TRAJ48	TRBV4-3	TRBJ2-6	HomoSapiens	A0201_GILGFVFTL	train_unpaired	0	NA	Public TCRs with undetermined specificities
CAVNSGNTPLVF	CASSQGQRRTGELFF	TRAV21	TRAJ29	TRBV3-1	TRBJ2-2	HomoSapiens	A0201_GILGFVFTL	train_unpaired	0	NA	Public TCRs with undetermined specificities
CALEVESQGNLIF	CASSAVGQGAYGYTF	TRAV6	TRAJ42	TRBV5-6	TRBJ1-2	HomoSapiens	A0201_GILGFVFTL	train_unpaired	0	NA	Public TCRs with undetermined specificities
CVSGDSGGYQKVTF	CATSGSYEQYF	TRAV12-1	TRAJ13	TRBV15	TRBJ2-7	HomoSapiens	A0201_GILGFVFTL	train_unpaired	0	NA	Public TCRs with undetermined specificities
CAVEYRYGNKLVF	CASSAHYGYTF	TRAV36/DV7	TRAJ47	TRBV2	TRBJ1-2	HomoSapiens	A0201_GILGFVFTL	train_unpaired	0	NA	Public TCRs with undetermined specificities
CAPGEAGTALIF	CSARVRGGSSYNEQFF	TRAV6	TRAJ15	TRBV20-1	TRBJ2-1	HomoSapiens	A0201_GILGFVFTL	train_unpaired	0	NA	Public TCRs with undetermined specificities
CAVRDENSNYQLIW	CASSLGHGGSGNTIYF	TRAV1-2	TRAJ33	TRBV12-3	TRBJ1-3	HomoSapiens	A0201_GILGFVFTL	train_unpaired	0	NA	Public TCRs with undetermined specificities
CAALKRGNEKLTF	CSARAGVVRNTEAFF	TRAV13-1	TRAJ48	TRBV20-1	TRBJ1-1	HomoSapiens	A0201_GILGFVFTL	train_unpaired	0	NA	Public TCRs with undetermined specificities
CAVRLNQAGTALIF	CAISEFRDRAHYGYTF	TRAV1-2	TRAJ15	TRBV10-3	TRBJ1-2	HomoSapiens	A0201_GILGFVFTL	train_unpaired	0	NA	Public TCRs with undetermined specificities
CAASAVDMSNTGKLIF	CASSFDGIFTDTQYF	TRAV29/DV5	TRAJ37	TRBV5-1	TRBJ2-3	HomoSapiens	A0201_GILGFVFTL	train_unpaired	0	NA	Public TCRs with undetermined specificities
CTPFSSGSARQLTF	CASSASVAGEDEQYF	TRAV26-2	TRAJ22	TRBV6-5	TRBJ2-7	HomoSapiens	A0201_GILGFVFTL	train_unpaired	0	NA	Public TCRs with undetermined specificities
CAFDPPLGSARQLTF	CASSLGRGVNTEAFF	TRAV24	TRAJ22	TRBV11-2	TRBJ1-1	HomoSapiens	A0201_GILGFVFTL	train_unpaired	0	NA	Public TCRs with undetermined specificities
CAVQVKSNYQLIW	CASSYSEANQPQHF	TRAV20	TRAJ33	TRBV6-6	TRBJ1-5	HomoSapiens	A0201_GILGFVFTL	train_unpaired	0	NA	Public TCRs with undetermined specificities
CAGQGAGGTSYGKLTF	CASSPRGRGSYEQYF	TRAV35	TRAJ52	TRBV27	TRBJ2-7	HomoSapiens	A0201_GILGFVFTL	train_unpaired	0	NA	Public TCRs with undetermined specificities
CAVEEDTSGTYKYIF	CSGDRYQNTEAFF	TRAV22	TRAJ40	TRBV29-1	TRBJ1-1	HomoSapiens	A0201_GILGFVFTL	train_unpaired	0	NA	Public TCRs with undetermined specificities
CAVQAANNARLMF	CASSLTSGLYEQYF	TRAV20	TRAJ31	TRBV28	TRBJ2-7	HomoSapiens	A0201_GILGFVFTL	train_unpaired	0	NA	Public TCRs with undetermined specificities
CAGPSQTQGGSEKLVF	CATSDPGGAGEKLFF	TRAV35	TRAJ57	TRBV24-1	TRBJ1-4	HomoSapiens	A0201_GILGFVFTL	train_unpaired	0	NA	Public TCRs with undetermined specificities
CAGQSFDNMLTF	CASSFNRGQDAEAFF	TRAV35	TRAJ39	TRBV7-2	TRBJ1-1	HomoSapiens	A0201_GILGFVFTL	train_unpaired	0	NA	Public TCRs with undetermined specificities
CVDRIRKTGKLIF	CASSWSGGETQPQHF	TRAV8-2	TRAJ37	TRBV7-9	TRBJ1-5	HomoSapiens	A0201_GILGFVFTL	train_unpaired	0	NA	Public TCRs with undetermined specificities
CAAPILRSYNTDKLIF	CASSPDERARSSYNSPLHF	TRAV29/DV5	TRAJ34	TRBV3-1	TRBJ1-6	HomoSapiens	A0201_GILGFVFTL	train_unpaired	0	NA	Public TCRs with undetermined specificities
CALYPRDTGRRALTF	CASSPTGNTGELFF	TRAV8-1	TRAJ5	TRBV5-1	TRBJ2-2	HomoSapiens	A0201_GILGFVFTL	train_unpaired	0	NA	Public TCRs with undetermined specificities
CAMSPYARLMF	CASSETGALGYTF	TRAV12-3	TRAJ31	TRBV6-1	TRBJ1-2	HomoSapiens	A0201_GILGFVFTL	train_unpaired	0	NA	Public TCRs with undetermined specificities
CVTGGYNKLIF	CSSGGQGSTGELFF	TRAV12-1	TRAJ4	TRBV29-1	TRBJ2-2	HomoSapiens	A0201_GILGFVFTL	train_unpaired	0	NA	Public TCRs with undetermined specificities
CAARGPQGGSEKLVF	CASSWTGPVPLHF	TRAV23/DV6	TRAJ57	TRBV6-5	TRBJ1-6	HomoSapiens	A0201_GILGFVFTL	train_unpaired	0	NA	Public TCRs with undetermined specificities
CALIVYNQGGKLIF	CASGGLDPEAFF	TRAV9-2	TRAJ23	TRBV2	TRBJ1-1	HomoSapiens	A0201_GILGFVFTL	train_unpaired	0	NA	Public TCRs with undetermined specificities
CAGPGGAAGNKLTF	CASSLGGSESYEQYF	TRAV35	TRAJ17	TRBV5-1	TRBJ2-7	HomoSapiens	A0201_GILGFVFTL	train_unpaired	0	NA	Public TCRs with undetermined specificities
CAVNIISNFGNEKLTF	CASSQDQGVGPSKNIQYF	TRAV27	TRAJ48	TRBV4-3	TRBJ2-4	HomoSapiens	A0201_GILGFVFTL	train_unpaired	0	NA	Public TCRs with undetermined specificities
CAVNGGYYGGATNKLIF	CASSVWTGGTTEAFF	TRAV8-1	TRAJ32	TRBV19	TRBJ1-1	HomoSapiens	A0201_GILGFVFTL	train_unpaired	0	NA	Public TCRs with undetermined specificities
CATRGSTLTF	CASSWTPIAGGGNEQFF	TRAV17	TRAJ11	TRBV7-3	TRBJ2-1	HomoSapiens	A0201_GILGFVFTL	train_unpaired	0	NA	Public TCRs with undetermined specificities
CGLQGAQKLVF	CASSFEGGLYEQYF	TRAV38-2/DV8	TRAJ54	TRBV5-1	TRBJ2-7	HomoSapiens	A0201_GILGFVFTL	train_unpaired	0	NA	Public TCRs with undetermined specificities
CAPSIHGGKLIF	CASSFAAIYEQYF	TRAV16	TRAJ23	TRBV6-5	TRBJ2-7	HomoSapiens	A0201_GILGFVFTL	train_unpaired	0	NA	Public TCRs with undetermined specificities
CVVNSWSWGKLQF	CASSSTGGGAYNEQFF	TRAV12-1	TRAJ24	TRBV7-8	TRBJ2-1	HomoSapiens	A0201_GILGFVFTL	train_unpaired	0	NA	Public TCRs with undetermined specificities
CAVSGSNSGYALNF	CSARVGGKYNSPLHF	TRAV21	TRAJ41	TRBV20-1	TRBJ1-6	HomoSapiens	A0201_GILGFVFTL	train_unpaired	0	NA	Public TCRs with undetermined specificities
CALSDLGVDMRF	CASSIAGRGGGQETQYF	TRAV9-2	TRAJ43	TRBV19	TRBJ2-5	HomoSapiens	A0201_GILGFVFTL	train_unpaired	0	NA	Public TCRs with undetermined specificities
CAVPVSNTGKLIF	CASSPLGQGGSGNTIYF	TRAV1-2	TRAJ37	TRBV18	TRBJ1-3	HomoSapiens	A0201_GILGFVFTL	train_unpaired	0	NA	Public TCRs with undetermined specificities
CAYTDSWGKLQF	CASPQGGGHETQYF	TRAV13-1	TRAJ24	TRBV27	TRBJ2-5	HomoSapiens	A0201_GILGFVFTL	train_unpaired	0	NA	Public TCRs with undetermined specificities
CAAGRRLGNFNKFYF	CAWSLREGETQYF	TRAV13-1	TRAJ21	TRBV30	TRBJ2-5	HomoSapiens	A0201_GILGFVFTL	train_unpaired	0	NA	Public TCRs with undetermined specificities
CVVNMGYNFNKFYF	CASRGTGLPQHF	TRAV12-1	TRAJ21	TRBV12-4	TRBJ1-5	HomoSapiens	A0201_GILGFVFTL	train_unpaired	0	NA	Public TCRs with undetermined specificities
CAGPPLGHMTTDSWGKLQF	CASSERGQDQETQYF	TRAV35	TRAJ24	TRBV2	TRBJ2-5	HomoSapiens	A0201_GILGFVFTL	train_unpaired	0	NA	Public TCRs with undetermined specificities
CVPYMDTGRRALTF	CASSLSPGAQPQHF	TRAV12-2	TRAJ5	TRBV27	TRBJ1-5	HomoSapiens	A0201_GILGFVFTL	train_unpaired	0	NA	Public TCRs with undetermined specificities
CAVGALYGTSYDKVIF	CSARAAGPREQYF	TRAV8-3	TRAJ50	TRBV20-1	TRBJ2-7	HomoSapiens	A0201_GILGFVFTL	train_unpaired	0	NA	Public TCRs with undetermined specificities
CAVEEIAGTALIF	CSASEGDNEQFF	TRAV2	TRAJ15	TRBV20-1	TRBJ2-1	HomoSapiens	A0201_GILGFVFTL	train_unpaired	0	NA	Public TCRs with undetermined specificities
CAMSGHAGGTSYGKLTF	CAIRTSGVADTQYF	TRAV12-3	TRAJ52	TRBV10-3	TRBJ2-3	HomoSapiens	A0201_GILGFVFTL	train_unpaired	0	NA	Public TCRs with undetermined specificities
CAEVQLTF	CASSSNRGTEAFF	TRAV5	TRAJ44	TRBV12-4	TRBJ1-1	HomoSapiens	A0201_GILGFVFTL	train_unpaired	0	NA	Public TCRs with undetermined specificities
CAKRTLGRLYF	CASSLQGADTEAFF	TRAV9-2	TRAJ18	TRBV7-9	TRBJ1-1	HomoSapiens	A0201_GILGFVFTL	train_unpaired	0	NA	Public TCRs with undetermined specificities
CAEIYIIKAAGNKLTF	CASTQRGQAYEQYF	TRAV13-2	TRAJ17	TRBV2	TRBJ2-7	HomoSapiens	A0201_GILGFVFTL	train_unpaired	0	NA	Public TCRs with undetermined specificities
CAVTNSYGQNFVF	CASRFGAGRVSTDTQYF	TRAV8-3	TRAJ26	TRBV27	TRBJ2-3	HomoSapiens	A0201_GILGFVFTL	train_unpaired	0	NA	Public TCRs with undetermined specificities
CAYRSPVFQGAQKLVF	CASSPSGTALTFTGGQYF	TRAV38-2/DV8	TRAJ54	TRBV5-1	TRBJ2-3	HomoSapiens	A0201_GILGFVFTL	train_unpaired	0	NA	Public TCRs with undetermined specificities
CAEKGTARQLTF	CASSPNTDTQYF	TRAV5	TRAJ22	TRBV5-1	TRBJ2-3	HomoSapiens	A0201_GILGFVFTL	train_unpaired	0	NA	Public TCRs with undetermined specificities
CAFMKYNNNDMRF	CASSYRAGGNQPQHF	TRAV38-1	TRAJ43	TRBV6-5	TRBJ1-5	HomoSapiens	A0201_GILGFVFTL	train_unpaired	0	NA	Public TCRs with undetermined specificities
CALSALPIGFGNVLHC	CASSLGGASGGELFF	TRAV9-2	TRAJ35	TRBV7-2	TRBJ2-2	HomoSapiens	A0201_GILGFVFTL	train_unpaired	0	NA	Public TCRs with undetermined specificities
CAIMRSNDYKLSF	CASSLGRHSYNEQFF	TRAV12-3	TRAJ20	TRBV7-6	TRBJ2-1	HomoSapiens	A0201_GILGFVFTL	train_unpaired	0	NA	Public TCRs with undetermined specificities
CAGKRGGSYIPTF	CSAGGLGWNEQFF	TRAV13-1	TRAJ6	TRBV20-1	TRBJ2-1	HomoSapiens	A0201_GILGFVFTL	train_unpaired	0	NA	Public TCRs with undetermined specificities
CALSEETGNQFYF	CSAPNRDRGRNTEAFF	TRAV19	TRAJ49	TRBV20-1	TRBJ1-1	HomoSapiens	A0201_GILGFVFTL	train_unpaired	0	NA	Public TCRs with undetermined specificities
CVVSAFGKLSTGTASKLTF	CAISDGGGLNYGYTF	TRAV10	TRAJ44	TRBV10-3	TRBJ1-2	HomoSapiens	A0201_GILGFVFTL	train_unpaired	0	NA	Public TCRs with undetermined specificities
CATAFDPPLVF	CASSDPGGPDTQYF	TRAV17	TRAJ29	TRBV6-1	TRBJ2-3	HomoSapiens	A0201_GILGFVFTL	train_unpaired	0	NA	Public TCRs with undetermined specificities
CALSYGQNFVF	CASSLVGQGAGEQFF	TRAV16	TRAJ26	TRBV7-8	TRBJ2-1	HomoSapiens	A0201_GILGFVFTL	train_unpaired	0	NA	Public TCRs with undetermined specificities
CAVRHYKETSGSRLTF	CSARPISGEAEAFF	TRAV41	TRAJ58	TRBV20-1	TRBJ1-1	HomoSapiens	A0201_GILGFVFTL	train_unpaired	0	NA	Public TCRs with undetermined specificities
CAERYQGDDKIIF	CASSQGWMSSGNTIYF	TRAV13-2	TRAJ30	TRBV4-3	TRBJ1-3	HomoSapiens	A0201_GILGFVFTL	train_unpaired	0	NA	Public TCRs with undetermined specificities
CAGPLDGYNFNKFYF	CASSQGRGTGELFF	TRAV13-2	TRAJ21	TRBV3-1	TRBJ2-2	HomoSapiens	A0201_GILGFVFTL	train_unpaired	0	NA	Public TCRs with undetermined specificities
CAPSPFGNEKLTF	CASSLVNLPNTEAFF	TRAV38-1	TRAJ48	TRBV5-5	TRBJ1-1	HomoSapiens	A0201_GILGFVFTL	train_unpaired	0	NA	Public TCRs with undetermined specificities
CATDVSNYQLIW	CASSLEPPGLAGGHRWDTQYF	TRAV17	TRAJ33	TRBV11-2	TRBJ2-3	HomoSapiens	A0201_GILGFVFTL	train_unpaired	0	NA	Public TCRs with undetermined specificities
CALSPRNTDKLIF	CASSSGTGRGNQPQHF	TRAV19	TRAJ34	TRBV28	TRBJ1-5	HomoSapiens	A0201_GILGFVFTL	train_unpaired	0	NA	Public TCRs with undetermined specificities
CAGDMNYGGSQGNLIF	CASSPSGTGSNVLTF	TRAV35	TRAJ42	TRBV9	TRBJ2-6	HomoSapiens	A0201_GILGFVFTL	train_unpaired	0	NA	Public TCRs with undetermined specificities
CAVEGDMRF	CASSPGWEQYF	TRAV2	TRAJ43	TRBV2	TRBJ2-7	HomoSapiens	A0201_GILGFVFTL	train_unpaired	0	NA	Public TCRs with undetermined specificities
CAAIVGTSYGKLTF	CASSEGESSYNEQFF	TRAV29/DV5	TRAJ52	TRBV6-4	TRBJ2-1	HomoSapiens	A0201_GILGFVFTL	train_unpaired	0	NA	Public TCRs with undetermined specificities
CAANTGTASKLTF	CSARAGALTDTQYF	TRAV21	TRAJ44	TRBV20-1	TRBJ2-3	HomoSapiens	A0201_GILGFVFTL	train_unpaired	0	NA	Public TCRs with undetermined specificities
CVPKGWATDSWGKLQF	CSARAPFGGGIQETQYF	TRAV12-2	TRAJ24	TRBV20-1	TRBJ2-5	HomoSapiens	A0201_GILGFVFTL	train_unpaired	0	NA	Public TCRs with undetermined specificities
CAGQLMGGGSQGNLIF	CASSVGGPGNTIYF	TRAV35	TRAJ42	TRBV9	TRBJ1-3	HomoSapiens	A0201_GILGFVFTL	train_unpaired	0	NA	Public TCRs with undetermined specificities
CALILWNKLIF	CASSSSVGGAHEQFF	TRAV9-2	TRAJ4	TRBV5-1	TRBJ2-1	HomoSapiens	A0201_GILGFVFTL	train_unpaired	0	NA	Public TCRs with undetermined specificities
CVVFRRALTF	CSATRAVYGYTF	TRAV12-1	TRAJ5	TRBV20-1	TRBJ1-2	HomoSapiens	A0201_GILGFVFTL	train_unpaired	0	NA	Public TCRs with undetermined specificities
CILEGKDDKIIF	CSAAGQSSYNSPLHF	TRAV26-2	TRAJ30	TRBV20-1	TRBJ1-6	HomoSapiens	A0201_GILGFVFTL	train_unpaired	0	NA	Public TCRs with undetermined specificities
CAAKDFSGGYNKLIF	CASSQGNYNEQFF	TRAV13-1	TRAJ4	TRBV28	TRBJ2-1	HomoSapiens	A0201_GILGFVFTL	train_unpaired	0	NA	Public TCRs with undetermined specificities
CAFMKRAASGSRLTF	CASSPIQGARNEQFF	TRAV38-1	TRAJ58	TRBV18	TRBJ2-1	HomoSapiens	A0201_GILGFVFTL	train_unpaired	0	NA	Public TCRs with undetermined specificities
CAVSLTSNVLHC	CSASPRGGNTIYF	TRAV3	TRAJ35	TRBV20-1	TRBJ1-3	HomoSapiens	A0201_GILGFVFTL	train_unpaired	0	NA	Public TCRs with undetermined specificities
CAASGDNSGNTPLVF	CAWSPGHPYTEAFF	TRAV29/DV5	TRAJ29	TRBV30	TRBJ1-1	HomoSapiens	A0201_GILGFVFTL	train_unpaired	0	NA	Public TCRs with undetermined specificities
CAASLNNQGGKLIF	CASSHREGETQYF	TRAV13-1	TRAJ23	TRBV5-1	TRBJ2-5	HomoSapiens	A0201_GILGFVFTL	train_unpaired	0	NA	Public TCRs with undetermined specificities
CAVSLWSGYALNF	CASSWQSSVEYNEQFF	TRAV12-2	TRAJ41	TRBV5-1	TRBJ2-1	HomoSapiens	A0201_GILGFVFTL	train_unpaired	0	NA	Public TCRs with undetermined specificities
CALSEVNSGGYQKVTF	CASSVIRAYEQYF	TRAV19	TRAJ13	TRBV9	TRBJ2-7	HomoSapiens	A0201_GILGFVFTL	train_unpaired	0	NA	Public TCRs with undetermined specificities
CAVTKTSYDKVIF	CSASLLGRDGYTF	TRAV8-4	TRAJ50	TRBV20-1	TRBJ1-2	HomoSapiens	A0201_GILGFVFTL	train_unpaired	0	NA	Public TCRs with undetermined specificities
CAYRSPNFSGGYNKLIF	CSARDGATGEDTQYF	TRAV38-2/DV8	TRAJ4	TRBV20-1	TRBJ2-3	HomoSapiens	A0201_GILGFVFTL	train_unpaired	0	NA	Public TCRs with undetermined specificities
CAMRMKNTGNQFYF	CASSSSRDYPGSTEAFF	TRAV12-3	TRAJ49	TRBV28	TRBJ1-1	HomoSapiens	A0201_GILGFVFTL	train_unpaired	0	NA	Public TCRs with undetermined specificities
CAVRRETGGFKTIF	CSAPPGGRRTDTQYF	TRAV21	TRAJ9	TRBV20-1	TRBJ2-3	HomoSapiens	A0201_GILGFVFTL	train_unpaired	0	NA	Public TCRs with undetermined specificities
CAVRTGGYIPTF	CSAGQDVETQYF	TRAV8-4	TRAJ6	TRBV29-1	TRBJ2-5	HomoSapiens	A0201_GILGFVFTL	train_unpaired	0	NA	Public TCRs with undetermined specificities
CAASGGNYGGSQGNLIF	CSASSGPSYEQYF	TRAV29/DV5	TRAJ42	TRBV20-1	TRBJ2-7	HomoSapiens	A0201_GILGFVFTL	train_unpaired	0	NA	Public TCRs with undetermined specificities
CASLMNRDDKIIF	CATSATQTNTEAFF	TRAV38-1	TRAJ30	TRBV24-1	TRBJ1-1	HomoSapiens	A0201_GILGFVFTL	train_unpaired	0	NA	Public TCRs with undetermined specificities
CAESRARYNFNKFYF	CASSLVRGINEKLFF	TRAV13-2	TRAJ21	TRBV7-8	TRBJ1-4	HomoSapiens	A0201_GILGFVFTL	train_unpaired	0	NA	Public TCRs with undetermined specificities
CAVNAGNSGKSTF	CASSQVPGTTEAFF	TRAV8-1	TRAJ27	TRBV3-1	TRBJ1-1	HomoSapiens	A0201_GILGFVFTL	train_unpaired	0	NA	Public TCRs with undetermined specificities
CAAIGGGYNYGGSQGNLIF	CASSLKTGPEQYF	TRAV29/DV5	TRAJ42	TRBV5-4	TRBJ2-7	HomoSapiens	A0201_GILGFVFTL	train_unpaired	0	NA	Public TCRs with undetermined specificities
CVVSDKGYSTLTF	CASSLLGDGELFF	TRAV8-2	TRAJ11	TRBV5-1	TRBJ2-2	HomoSapiens	A0201_GILGFVFTL	train_unpaired	0	NA	Public TCRs with undetermined specificities
CAWSGSRLTF	CASSLNGDYGYTF	TRAV17	TRAJ58	TRBV27	TRBJ1-2	HomoSapiens	A0201_GILGFVFTL	train_unpaired	0	NA	Public TCRs with undetermined specificities
CAANSWGNMLTF	CASSIAPQRGGRETQYF	TRAV23/DV6	TRAJ39	TRBV19	TRBJ2-5	HomoSapiens	A0201_GILGFVFTL	train_unpaired	0	NA	Public TCRs with undetermined specificities
CAYRDASNTGNQFYF	CASSIKDSRMTEAFF	TRAV38-2/DV8	TRAJ49	TRBV19	TRBJ1-1	HomoSapiens	A0201_GILGFVFTL	train_unpaired	0	NA	Public TCRs with undetermined specificities
CAMREGEGTGRRALTF	CASSLWGTANTEETQYF	TRAV14/DV4	TRAJ5	TRBV5-6	TRBJ2-5	HomoSapiens	A0201_GILGFVFTL	train_unpaired	0	NA	Public TCRs with undetermined specificities
CAVSSWGSNDMRF	CASSPYPAGGSGTGELFF	TRAV8-4	TRAJ43	TRBV7-3	TRBJ2-2	HomoSapiens	A0201_GILGFVFTL	train_unpaired	0	NA	Public TCRs with undetermined specificities
CLVGDGAPGAGSYQLTF	CASSLLSGPPPYEQYF	TRAV4	TRAJ28	TRBV28	TRBJ2-7	HomoSapiens	A0201_GILGFVFTL	train_unpaired	0	NA	Public TCRs with undetermined specificities
CVVNEDFGNEKLTF	CATSSGTDTDTQYF	TRAV12-1	TRAJ48	TRBV24-1	TRBJ2-3	HomoSapiens	A0201_GILGFVFTL	train_unpaired	0	NA	Public TCRs with undetermined specificities
CAGRSNDYKLSF	CASRLSGSDTQYF	TRAV27	TRAJ20	TRBV7-8	TRBJ2-3	HomoSapiens	A0201_GILGFVFTL	train_unpaired	0	NA	Public TCRs with undetermined specificities
CAVVYISSGSARQLTF	CATSLGAYPQETQYF	TRAV8-3	TRAJ22	TRBV15	TRBJ2-5	HomoSapiens	A0201_GILGFVFTL	train_unpaired	0	NA	Public TCRs with undetermined specificities
CAVRDRDAGNMLTF	CASSYSSVSNNEQFF	TRAV3	TRAJ39	TRBV6-5	TRBJ2-1	HomoSapiens	A0201_GILGFVFTL	train_unpaired	0	NA	Public TCRs with undetermined specificities
CAGEGFNNAGNMLTF	CASSLEASWELFF	TRAV27	TRAJ39	TRBV5-5	TRBJ1-4	HomoSapiens	A0201_GILGFVFTL	train_unpaired	0	NA	Public TCRs with undetermined specificities
CALRARTSGTYKYIF	CASSSRRTNTEAFF	TRAV3	TRAJ40	TRBV12-3	TRBJ1-1	HomoSapiens	A0201_GILGFVFTL	train_unpaired	0	NA	Public TCRs with undetermined specificities
CAVAVWDSNYQLIW	CSVDFSQYGYTF	TRAV8-3	TRAJ33	TRBV29-1	TRBJ1-2	HomoSapiens	A0201_GILGFVFTL	train_unpaired	0	NA	Public TCRs with undetermined specificities
CAPSLYNTDKLIF	CASSLILTESGNTIYF	TRAV13-1	TRAJ34	TRBV5-6	TRBJ1-3	HomoSapiens	A0201_GILGFVFTL	train_unpaired	0	NA	Public TCRs with undetermined specificities
CAVDRSNYKLTF	CASSPNRNQPQHF	TRAV12-1	TRAJ53	TRBV28	TRBJ1-5	HomoSapiens	A0201_GILGFVFTL	train_unpaired	0	NA	Public TCRs with undetermined specificities
CAVSPPRDTPLVF	CASSVDWRNTIYF	TRAV1-1	TRAJ29	TRBV9	TRBJ1-3	HomoSapiens	A0201_GILGFVFTL	train_unpaired	0	NA	Public TCRs with undetermined specificities
CVHTGGFKTIF	CSAREVRLTDTQYF	TRAV19	TRAJ9	TRBV20/OR9-2	TRBJ2-3	HomoSapiens	A0201_GILGFVFTL	train_unpaired	0	NA	Public TCRs with undetermined specificities
CAYRLLF	CASSERGLNYGYTF	TRAV38-2/DV8	TRAJ16	TRBV2	TRBJ1-2	HomoSapiens	A0201_GILGFVFTL	train_unpaired	0	NA	Public TCRs with undetermined specificities
CAVNAQGTYKYIF	CASSFSVTGELFF	TRAV8-1	TRAJ40	TRBV5-1	TRBJ2-2	HomoSapiens	A0201_GILGFVFTL	train_unpaired	0	NA	Public TCRs with undetermined specificities
CALRDMEYGNKLVF	CATSERTRLQETQYF	TRAV19	TRAJ47	TRBV24-1	TRBJ2-5	HomoSapiens	A0201_GILGFVFTL	train_unpaired	0	NA	Public TCRs with undetermined specificities
CAAGYGQNFVF	CSVEEATSGSYNEQFF	TRAV13-1	TRAJ26	TRBV29-1	TRBJ2-1	HomoSapiens	A0201_GILGFVFTL	train_unpaired	0	NA	Public TCRs with undetermined specificities
CAFMKTRDDKIIF	CASSIDHRNQPQHF	TRAV38-1	TRAJ30	TRBV19	TRBJ1-5	HomoSapiens	A0201_GILGFVFTL	train_unpaired	0	NA	Public TCRs with undetermined specificities
CAVSIYQGGKLIF	CASSQDLWRGDYGYTF	TRAV8-6	TRAJ23	TRBV4-3	TRBJ1-2	HomoSapiens	A0201_GILGFVFTL	train_unpaired	0	NA	Public TCRs with undetermined specificities
CAMIGDYGGSQGNLIF	CSARDPRGGEKLFF	TRAV14/DV4	TRAJ42	TRBV20-1	TRBJ1-4	HomoSapiens	A0201_GILGFVFTL	train_unpaired	0	NA	Public TCRs with undetermined specificities
CAVESAGTALIF	CASSPSGRAGEQFF	TRAV22	TRAJ15	TRBV27	TRBJ2-1	HomoSapiens	A0201_GILGFVFTL	train_unpaired	0	NA	Public TCRs with undetermined specificities
CALRTGDGQNFVF	CASSPGTGSSYEQYF	TRAV19	TRAJ26	TRBV6-2/6-3	TRBJ2-7	HomoSapiens	A0201_GILGFVFTL	train_unpaired	0	NA	Public TCRs with undetermined specificities
CVVSVIGGDMRF	CASSSLAGGPDTQYF	TRAV8-2	TRAJ43	TRBV7-3	TRBJ2-3	HomoSapiens	A0201_GILGFVFTL	train_unpaired	0	NA	Public TCRs with undetermined specificities
CAVSGSTGGTSYGKLTF	CSASRGQGVEQYF	TRAV8-6	TRAJ52	TRBV20-1	TRBJ2-7	HomoSapiens	A0201_GILGFVFTL	train_unpaired	0	NA	Public TCRs with undetermined specificities
CATDANKNSGGSNYKLTF	CASSIVLAVWHEQYF	TRAV17	TRAJ53	TRBV19	TRBJ2-7	HomoSapiens	A0201_GILGFVFTL	train_unpaired	0	NA	Public TCRs with undetermined specificities
CAVRDGYYKLSF	CASSPGGNYGYTF	TRAV1-2	TRAJ20	TRBV7-2	TRBJ1-2	HomoSapiens	A0201_GILGFVFTL	train_unpaired	0	NA	Public TCRs with undetermined specificities
CAMTSRIWNSGNTPLVF	CASSLIGVGDTQYF	TRAV12-3	TRAJ29	TRBV27	TRBJ2-3	HomoSapiens	A0201_GILGFVFTL	train_unpaired	0	NA	Public TCRs with undetermined specificities
CAASYTNAGKSTF	CASSLESRYSNQPQHF	TRAV8-1	TRAJ27	TRBV7-2	TRBJ1-5	HomoSapiens	A0201_GILGFVFTL	train_unpaired	0	NA	Public TCRs with undetermined specificities
CVVSDRLYGQNFVF	CASSLTGVGHEQYF	TRAV8-2	TRAJ26	TRBV11-1	TRBJ2-7	HomoSapiens	A0201_GILGFVFTL	train_unpaired	0	NA	Public TCRs with undetermined specificities
CAVGAPDKVIF	CASKGEFRRPRETQYF	TRAV8-3	TRAJ50	TRBV28	TRBJ2-5	HomoSapiens	A0201_GILGFVFTL	train_unpaired	0	NA	Public TCRs with undetermined specificities
CAPSARGSASKIIF	CASSLGLLDHNEQFF	TRAV2	TRAJ3	TRBV12-3	TRBJ2-1	HomoSapiens	A0201_GILGFVFTL	train_unpaired	0	NA	Public TCRs with undetermined specificities
CIANPQGYSTLTF	CASSQIQGSGANVLTF	TRAV26-1	TRAJ11	TRBV5-4	TRBJ2-6	HomoSapiens	A0201_GILGFVFTL	train_unpaired	0	NA	Public TCRs with undetermined specificities
CAVSEGYQKVTF	CASTESPSSYNEQFF	TRAV2	TRAJ13	TRBV6-1	TRBJ2-1	HomoSapiens	A0201_GILGFVFTL	train_unpaired	0	NA	Public TCRs with undetermined specificities
CVGFGYSSASKIIF	CASSFQQETQYF	TRAV12-1	TRAJ3	TRBV7-2	TRBJ2-5	HomoSapiens	A0201_GILGFVFTL	train_unpaired	0	NA	Public TCRs with undetermined specificities
CAVPYAGNMLTF	CASSGQGAMYTEAFF	TRAV2	TRAJ39	TRBV2	TRBJ1-1	HomoSapiens	A0201_GILGFVFTL	train_unpaired	0	NA	Public TCRs with undetermined specificities
CAVGSQGAQKLVF	CASSLRAALETQYF	TRAV36/DV7	TRAJ54	TRBV7-9	TRBJ2-5	HomoSapiens	A0201_GILGFVFTL	train_unpaired	0	NA	Public TCRs with undetermined specificities
CAVGLTF	CASSLRDSAVGTDTQYF	TRAV12-2	TRAJ39	TRBV7-6	TRBJ2-3	HomoSapiens	A0201_GILGFVFTL	train_unpaired	0	NA	Public TCRs with undetermined specificities
CAASARINARLMF	CASSYGRRGLKETQYF	TRAV29/DV5	TRAJ31	TRBV7-2	TRBJ2-5	HomoSapiens	A0201_GILGFVFTL	train_unpaired	0	NA	Public TCRs with undetermined specificities
CAYAIIQGAQKLVF	CASSFFQLGYNEQFF	TRAV38-1	TRAJ54	TRBV11-2	TRBJ2-1	HomoSapiens	A0201_GILGFVFTL	train_unpaired	0	NA	Public TCRs with undetermined specificities
CAVEDIDNAGNMLTF	CAWSQSHEQYF	TRAV2	TRAJ39	TRBV30	TRBJ2-7	HomoSapiens	A0201_GILGFVFTL	train_unpaired	0	NA	Public TCRs with undetermined specificities
CVVGLGGYQKVTF	CASCITKEQFF	TRAV8-2	TRAJ13	TRBV27	TRBJ2-1	HomoSapiens	A0201_GILGFVFTL	train_unpaired	0	NA	Public TCRs with undetermined specificities
CAASWHNNNDMRF	CASSYSNGYEQYF	TRAV13-1	TRAJ43	TRBV6-2/6-3	TRBJ2-7	HomoSapiens	A0201_GILGFVFTL	train_unpaired	0	NA	Public TCRs with undetermined specificities
CAVRRRDTGNQFYF	CASSSGAGVVGTDTQYF	TRAV3	TRAJ49	TRBV7-3	TRBJ2-3	HomoSapiens	A0201_GILGFVFTL	train_unpaired	0	NA	Public TCRs with undetermined specificities
CIDRVASFSGGYQKVTF	CASSLDQQTYNEQFF	TRAV26-1	TRAJ13	TRBV7-2	TRBJ2-1	HomoSapiens	A0201_GILGFVFTL	train_unpaired	0	NA	Public TCRs with undetermined specificities
CAVTPRGSYIPTF	CASSFPLGRQGLVNTEAFF	TRAV8-6	TRAJ6	TRBV28	TRBJ1-1	HomoSapiens	A0201_GILGFVFTL	train_unpaired	0	NA	Public TCRs with undetermined specificities
CAMRSSGAGSYQLTF	CASSFRDGRTDTQYF	TRAV14/DV4	TRAJ28	TRBV28	TRBJ2-3	HomoSapiens	A0201_GILGFVFTL	train_unpaired	0	NA	Public TCRs with undetermined specificities
CAVGNFGNEKLTF	CASSPNHSGDIRQRGQGDTQYF	TRAV8-3	TRAJ48	TRBV18	TRBJ2-3	HomoSapiens	A0201_GILGFVFTL	train_unpaired	0	NA	Public TCRs with undetermined specificities
CAVDSVSSGGSNYKLTF	CASSHISTGGYNEQFF	TRAV39	TRAJ53	TRBV4-2	TRBJ2-1	HomoSapiens	A0201_GILGFVFTL	train_unpaired	0	NA	Public TCRs with undetermined specificities
CAASGTVASGTYKYIF	CASSVGVGELNYGYTF	TRAV29/DV5	TRAJ40	TRBV6-1	TRBJ1-2	HomoSapiens	A0201_GILGFVFTL	train_unpaired	0	NA	Public TCRs with undetermined specificities
CVVRAYQAGTALIF	CASSQGGWVNTEAFF	TRAV12-1	TRAJ15	TRBV3-1	TRBJ1-1	HomoSapiens	A0201_GILGFVFTL	train_unpaired	0	NA	Public TCRs with undetermined specificities
CAVEDRIKAAGNKLTF	CASSRGGAQNTIYF	TRAV2	TRAJ17	TRBV9	TRBJ1-3	HomoSapiens	A0201_GILGFVFTL	train_unpaired	0	NA	Public TCRs with undetermined specificities
CAARSTFGNEKLTF	CASSQVSSATGELFF	TRAV13-1	TRAJ48	TRBV4-1	TRBJ2-2	HomoSapiens	A0201_GILGFVFTL	train_unpaired	0	NA	Public TCRs with undetermined specificities
CDSFGNEKLTF	CASSSGLQPLHF	TRAV38-2/DV8	TRAJ48	TRBV12-3	TRBJ1-6	HomoSapiens	A0201_GILGFVFTL	train_unpaired	0	NA	Public TCRs with undetermined specificities
CALSEAPAGANNLFF	CASRREIGYTF	TRAV19	TRAJ36	TRBV2	TRBJ1-2	HomoSapiens	A0201_GILGFVFTL	train_unpaired	0	NA	Public TCRs with undetermined specificities
CALQGGSYIPTF	CASSGTSGVETQYF	TRAV3	TRAJ6	TRBV5-1	TRBJ2-5	HomoSapiens	A0201_GILGFVFTL	train_unpaired	0	NA	Public TCRs with undetermined specificities
CAEKILGGSEKLVF	CASSQDGQGSEKLFF	TRAV13-2	TRAJ57	TRBV4-3	TRBJ1-4	HomoSapiens	A0201_GILGFVFTL	train_unpaired	0	NA	Public TCRs with undetermined specificities
CALGYGNKLVF	CASSSGQGGETDGYTF	TRAV9-2	TRAJ47	TRBV7-9	TRBJ1-2	HomoSapiens	A0201_GILGFVFTL	train_unpaired	0	NA	Public TCRs with undetermined specificities
CAFMKHKGNEKLTF	CAWKNRETQYF	TRAV38-1	TRAJ48	TRBV30	TRBJ2-5	HomoSapiens	A0201_GILGFVFTL	train_unpaired	0	NA	Public TCRs with undetermined specificities
CIVKINNARLMF	CASSPQGYGYTF	TRAV26-1	TRAJ31	TRBV5-1	TRBJ1-2	HomoSapiens	A0201_GILGFVFTL	train_unpaired	0	NA	Public TCRs with undetermined specificities
CALSETTTGANNLFF	CATSGTGGRPDTQYF	TRAV19	TRAJ36	TRBV24-1	TRBJ2-3	HomoSapiens	A0201_GILGFVFTL	train_unpaired	0	NA	Public TCRs with undetermined specificities
CAFLRGGILQGGSEKLVF	CSAGPGQLTTGELFF	TRAV38-1	TRAJ57	TRBV20-1	TRBJ2-2	HomoSapiens	A0201_GILGFVFTL	train_unpaired	0	NA	Public TCRs with undetermined specificities
CAASRPGAQKLVF	CASNPQQGNQPQHF	TRAV13-1	TRAJ54	TRBV19	TRBJ1-5	HomoSapiens	A0201_GILGFVFTL	train_unpaired	0	NA	Public TCRs with undetermined specificities
CAVNEDNNNDMRF	CASSRVQGALSYEQYF	TRAV12-2	TRAJ43	TRBV5-5	TRBJ2-7	HomoSapiens	A0201_GILGFVFTL	train_unpaired	0	NA	Public TCRs with undetermined specificities
CILSPHTGANSKLTF	CASRASGGRDNEQFF	TRAV26-2	TRAJ56	TRBV6-5	TRBJ2-1	HomoSapiens	A0201_GILGFVFTL	train_unpaired	0	NA	Public TCRs with undetermined specificities
CAVSPFFSSNTGKLIF	CASSPTLMYGYTF	TRAV36/DV7	TRAJ37	TRBV6-2/6-3	TRBJ1-2	HomoSapiens	A0201_GILGFVFTL	train_unpaired	0	NA	Public TCRs with undetermined specificities
CAYREWGGGADGLTF	CASSGGPSGEQYF	TRAV38-2/DV8	TRAJ45	TRBV6-1	TRBJ2-7	HomoSapiens	A0201_GILGFVFTL	train_unpaired	0	NA	Public TCRs with undetermined specificities
CAMSPRQLTF	CASSGTGMNTEAFF	TRAV14/DV4	TRAJ22	TRBV18	TRBJ1-1	HomoSapiens	A0201_GILGFVFTL	train_unpaired	0	NA	Public TCRs with undetermined specificities
CAAGRFNKFYF	CASRSKDRGGREQYF	TRAV25	TRAJ21	TRBV28	TRBJ2-7	HomoSapiens	A0201_GILGFVFTL	train_unpaired	0	NA	Public TCRs with undetermined specificities
CAVSRGQAGTALIF	CASRPGQGFTNYGYTF	TRAV8-4	TRAJ15	TRBV7-2	TRBJ1-2	HomoSapiens	A0201_GILGFVFTL	train_unpaired	0	NA	Public TCRs with undetermined specificities
CAVLDQAGTALIF	CASRGTAGELFF	TRAV1-2	TRAJ15	TRBV10-2	TRBJ2-2	HomoSapiens	A0201_GILGFVFTL	train_unpaired	0	NA	Public TCRs with undetermined specificities
CALWGGFKTIF	CSARGLAGGPGAIDEQFF	TRAV16	TRAJ9	TRBV20-1	TRBJ2-1	HomoSapiens	A0201_GILGFVFTL	train_unpaired	0	NA	Public TCRs with undetermined specificities
CAVSGDSGGYQKVTF	CSAAIRGNILEGYTF	TRAV8-4	TRAJ13	TRBV20-1	TRBJ1-2	HomoSapiens	A0201_GILGFVFTL	train_unpaired	0	NA	Public TCRs with undetermined specificities
CAYRPNYGGSQGNLIF	CASSKNTGELFF	TRAV38-2/DV8	TRAJ42	TRBV7-8	TRBJ2-2	HomoSapiens	A0201_GILGFVFTL	train_unpaired	0	NA	Public TCRs with undetermined specificities
CAMRDYTGGFKTIF	CASREQGGELFF	TRAV14/DV4	TRAJ9	TRBV12-4	TRBJ2-2	HomoSapiens	A0201_GILGFVFTL	train_unpaired	0	NA	Public TCRs with undetermined specificities
CAVNTVDSSYKLIF	CASRGDLSNEQFF	TRAV12-2	TRAJ12	TRBV25-1	TRBJ2-1	HomoSapiens	A0201_GILGFVFTL	train_unpaired	0	NA	Public TCRs with undetermined specificities
CALIGAGAGNMLTF	CASSRTTGIGVGPPLHF	TRAV9-2	TRAJ39	TRBV12-4	TRBJ1-6	HomoSapiens	A0201_GILGFVFTL	train_unpaired	0	NA	Public TCRs with undetermined specificities
CSVRDAGTYKYIF	CSANNLDSQETQYF	TRAV3	TRAJ40	TRBV20-1	TRBJ2-5	HomoSapiens	A0201_GILGFVFTL	train_unpaired	0	NA	Public TCRs with undetermined specificities
CAASMKGTGENNLFF	CASLKRTSSYNEQFF	TRAV23/DV6	TRAJ36	TRBV2	TRBJ2-1	HomoSapiens	A0201_GILGFVFTL	train_unpaired	0	NA	Public TCRs with undetermined specificities
CAGFFYGGSQGNLIF	CASSVEGTKAEKLFF	TRAV27	TRAJ42	TRBV9	TRBJ1-4	HomoSapiens	A0201_GILGFVFTL	train_unpaired	0	NA	Public TCRs with undetermined specificities
CALSEAPRSSNTGKLIF	CASSHGDSHQPQHF	TRAV19	TRAJ37	TRBV4-1	TRBJ1-5	HomoSapiens	A0201_GILGFVFTL	train_unpaired	0	NA	Public TCRs with undetermined specificities
CAVSKTPRRSGNTPLVF	CSVVEGEETQYF	TRAV3	TRAJ29	TRBV29-1	TRBJ2-5	HomoSapiens	A0201_GILGFVFTL	train_unpaired	0	NA	Public TCRs with undetermined specificities
CALPVGSYIPTF	CSARVGQGAHEQYF	TRAV6	TRAJ6	TRBV20-1	TRBJ2-7	HomoSapiens	A0201_GILGFVFTL	train_unpaired	0	NA	Public TCRs with undetermined specificities
CAVEDRNFNKFYF	CASKRDRVNEQFF	TRAV2	TRAJ21	TRBV6-5	TRBJ2-1	HomoSapiens	A0201_GILGFVFTL	train_unpaired	0	NA	Public TCRs with undetermined specificities
CAGGRGGSGGGADGLTF	CAWSDRGEQFF	TRAV27	TRAJ45	TRBV30	TRBJ2-1	HomoSapiens	A0201_GILGFVFTL	train_unpaired	0	NA	Public TCRs with undetermined specificities
CAFMKRGSDNNDMRF	CASSFRGSGNTEAFF	TRAV38-1	TRAJ43	TRBV12-3	TRBJ1-1	HomoSapiens	A0201_GILGFVFTL	train_unpaired	0	NA	Public TCRs with undetermined specificities
CAENMGTNNAGNMLTF	CASSLYRGNYEQYF	TRAV13-2	TRAJ39	TRBV5-1	TRBJ2-7	HomoSapiens	A0201_GILGFVFTL	train_unpaired	0	NA	Public TCRs with undetermined specificities
CAVSELGPLVF	CASSAAGGPFEQFF	TRAV8-6	TRAJ29	TRBV19	TRBJ2-1	HomoSapiens	A0201_GILGFVFTL	train_unpaired	0	NA	Public TCRs with undetermined specificities
CAVRSRSSGSARQLTF	CASSLPRQPQHF	TRAV21	TRAJ22	TRBV28	TRBJ1-5	HomoSapiens	A0201_GILGFVFTL	train_unpaired	0	NA	Public TCRs with undetermined specificities
CAIGGGAGKSTF	CASRGAGLNTGELFF	TRAV12-3	TRAJ27	TRBV28	TRBJ2-2	HomoSapiens	A0201_GILGFVFTL	train_unpaired	0	NA	Public TCRs with undetermined specificities
CARSDSHYQLIW	CAISGPQGGTEAFF	TRAV1-2	TRAJ33	TRBV10-3	TRBJ1-1	HomoSapiens	A0201_GILGFVFTL	train_unpaired	0	NA	Public TCRs with undetermined specificities
CATDASYGANSKLTF	CAWSGTGGPTDTQYF	TRAV17	TRAJ56	TRBV30	TRBJ2-3	HomoSapiens	A0201_GILGFVFTL	train_unpaired	0	NA	Public TCRs with undetermined specificities
CAVKDWGFQKLVF	CASSLVGGRFSGELFF	TRAV8-1	TRAJ8	TRBV5-1	TRBJ2-2	HomoSapiens	A0201_GILGFVFTL	train_unpaired	0	NA	Public TCRs with undetermined specificities
CAVYLGAGAGSYQLTF	CASRGTGYNEQFF	TRAV8-3	TRAJ28	TRBV5-8	TRBJ2-1	HomoSapiens	A0201_GILGFVFTL	train_unpaired	0	NA	Public TCRs with undetermined specificities
CAEIRAGTASKLTF	CASSHSSGGLSYEQYF	TRAV13-2	TRAJ44	TRBV4-1	TRBJ2-7	HomoSapiens	A0201_GILGFVFTL	train_unpaired	0	NA	Public TCRs with undetermined specificities
CALGIRGGKLIF	CSALDSSGSSWGTDTQYF	TRAV9-2	TRAJ23	TRBV20-1	TRBJ2-3	HomoSapiens	A0201_GILGFVFTL	train_unpaired	0	NA	Public TCRs with undetermined specificities
CIPNSNSGYALNF	CASRVGHSTDTQYF	TRAV26-2	TRAJ41	TRBV5-1	TRBJ2-3	HomoSapiens	A0201_GILGFVFTL	train_unpaired	0	NA	Public TCRs with undetermined specificities
CAGWGYQKVTF	CSASTGTGISGANVLTF	TRAV27	TRAJ13	TRBV20-1	TRBJ2-6	HomoSapiens	A0201_GILGFVFTL	train_unpaired	0	NA	Public TCRs with undetermined specificities
CATDLLLGGGGADGLTF	CSVGHPNTEAFF	TRAV17	TRAJ45	TRBV29-1	TRBJ1-1	HomoSapiens	A0201_GILGFVFTL	train_unpaired	0	NA	Public TCRs with undetermined specificities
CAVKSDFNKFYF	CASSLGQGIYGYTF	TRAV21	TRAJ21	TRBV5-4	TRBJ1-2	HomoSapiens	A0201_GILGFVFTL	train_unpaired	0	NA	Public TCRs with undetermined specificities
CATDVETGGFKTIF	CASRPGNTGELFF	TRAV17	TRAJ9	TRBV6-6	TRBJ2-2	HomoSapiens	A0201_GILGFVFTL	train_unpaired	0	NA	Public TCRs with undetermined specificities
CAVIAGANNLFF	CASSEGGHWTYEQYF	TRAV21	TRAJ36	TRBV5-1	TRBJ2-7	HomoSapiens	A0201_GILGFVFTL	train_unpaired	0	NA	Public TCRs with undetermined specificities
CVVRGFKGTYKYIF	CASRRDRDRGWGYTF	TRAV8-2	TRAJ40	TRBV6-5	TRBJ1-2	HomoSapiens	A0201_GILGFVFTL	train_unpaired	0	NA	Public TCRs with undetermined specificities
CAYKGRNARLMF	CAITGGDYNEQFF	TRAV38-2/DV8	TRAJ31	TRBV10-3	TRBJ2-1	HomoSapiens	A0201_GILGFVFTL	train_unpaired	0	NA	Public TCRs with undetermined specificities
CANERHGGSQGNLIF	CSAAGQLNYGYTF	TRAV14/DV4	TRAJ42	TRBV20-1	TRBJ1-2	HomoSapiens	A0201_GILGFVFTL	train_unpaired	0	NA	Public TCRs with undetermined specificities
CAASPGTGGSYIPTF	CASSEVANTGELFF	TRAV13-1	TRAJ6	TRBV2	TRBJ2-2	HomoSapiens	A0201_GILGFVFTL	train_unpaired	0	NA	Public TCRs with undetermined specificities
CALYPLNTGGFKTIF	CASSSGTSNEQYF	TRAV12-2	TRAJ9	TRBV7-9	TRBJ2-7	HomoSapiens	A0201_GILGFVFTL	train_unpaired	0	NA	Public TCRs with undetermined specificities
CAVKSSNYKLTF	CASSHLRGVTTDTQYF	TRAV12-2	TRAJ53	TRBV7-6	TRBJ2-3	HomoSapiens	A0201_GILGFVFTL	train_unpaired	0	NA	Public TCRs with undetermined specificities
CVVEGGSNYKLTF	CASSYSGGDNYEQYV	TRAV8-2	TRAJ53	TRBV6-6	TRBJ2-7	HomoSapiens	A0201_GILGFVFTL	train_unpaired	0	NA	Public TCRs with undetermined specificities
CALSGLHGQKLLF	CASIAGAYNEQFF	TRAV19	TRAJ16	TRBV10-2	TRBJ2-1	HomoSapiens	A0201_GILGFVFTL	train_unpaired	0	NA	Public TCRs with undetermined specificities
CAEREKYSSASKIIF	CASSPQGTHNEQFF	TRAV5	TRAJ3	TRBV18	TRBJ2-1	HomoSapiens	A0201_GILGFVFTL	train_unpaired	0	NA	Public TCRs with undetermined specificities
CAESFYSGGGADGLTF	CASSLRDSYGYTF	TRAV13-2	TRAJ45	TRBV5-1	TRBJ1-2	HomoSapiens	A0201_GILGFVFTL	train_unpaired	0	NA	Public TCRs with undetermined specificities
CAVRGIEGGSYIPTF	CASRQGQGREQYF	TRAV3	TRAJ6	TRBV27	TRBJ2-7	HomoSapiens	A0201_GILGFVFTL	train_unpaired	0	NA	Public TCRs with undetermined specificities
CAQSQNTGGFKTIF	CASSGPTGELFF	TRAV9-2	TRAJ9	TRBV19	TRBJ2-2	HomoSapiens	A0201_GILGFVFTL	train_unpaired	0	NA	Public TCRs with undetermined specificities
CAVTEGNDMRF	CASTIQGYNSPLHF	TRAV8-4	TRAJ43	TRBV6-4	TRBJ1-6	HomoSapiens	A0201_GILGFVFTL	train_unpaired	0	NA	Public TCRs with undetermined specificities
CAVVGSGGNEKLTF	CASSLSTETQYF	TRAV8-3	TRAJ48	TRBV7-9	TRBJ2-5	HomoSapiens	A0201_GILGFVFTL	train_unpaired	0	NA	Public TCRs with undetermined specificities
CAGHLKDYGGSQGNLIF	CASSSTGGPGELFF	TRAV35	TRAJ42	TRBV12-3	TRBJ2-2	HomoSapiens	A0201_GILGFVFTL	train_unpaired	0	NA	Public TCRs with undetermined specificities
CLVGDYQKVTF	CASSPGGPADTQYF	TRAV4	TRAJ13	TRBV5-1	TRBJ2-3	HomoSapiens	A0201_GILGFVFTL	train_unpaired	0	NA	Public TCRs with undetermined specificities
CAYRTPNEKLTF	CASSLESYEQYF	TRAV38-2/DV8	TRAJ48	TRBV5-5	TRBJ2-7	HomoSapiens	A0201_GILGFVFTL	train_unpaired	0	NA	Public TCRs with undetermined specificities
CAVDSAPGGGADGLTF	CASTRDSAQPQHF	TRAV39	TRAJ45	TRBV28	TRBJ1-5	HomoSapiens	A0201_GILGFVFTL	train_unpaired	0	NA	Public TCRs with undetermined specificities
CVVRPTSGTYKYIF	CASSLDFGRQPQHF	TRAV10	TRAJ40	TRBV12-3	TRBJ1-5	HomoSapiens	A0201_GILGFVFTL	train_unpaired	0	NA	Public TCRs with undetermined specificities
CASNLRGSNDYKLSF	CASSQGSGFYAGELFF	TRAV13-1	TRAJ20	TRBV7-3	TRBJ2-2	HomoSapiens	A0201_GILGFVFTL	train_unpaired	0	NA	Public TCRs with undetermined specificities
CAVGRGGSNYKLTF	CSARDSRLAGGGEQYF	TRAV20	TRAJ53	TRBV20-1	TRBJ2-7	HomoSapiens	A0201_GILGFVFTL	train_unpaired	0	NA	Public TCRs with undetermined specificities
CAASNVLTGGGNKLTF	CASSLVARPEEKLFF	TRAV13-1	TRAJ10	TRBV5-1	TRBJ1-4	HomoSapiens	A0201_GILGFVFTL	train_unpaired	0	NA	Public TCRs with undetermined specificities
CAVNTRDLGAQKLVF	CASRIWTGDNEQFF	TRAV12-2	TRAJ54	TRBV19	TRBJ2-1	HomoSapiens	A0201_GILGFVFTL	train_unpaired	0	NA	Public TCRs with undetermined specificities
CAASNAGNNRKLIW	CASSLITPDEQFF	TRAV13-1	TRAJ38	TRBV7-2	TRBJ2-1	HomoSapiens	A0201_GILGFVFTL	train_unpaired	0	NA	Public TCRs with undetermined specificities
CAANVSGNTPLVF	CASRDRVNTQYF	TRAV29/DV5	TRAJ29	TRBV19	TRBJ2-3	HomoSapiens	A0201_GILGFVFTL	train_unpaired	0	NA	Public TCRs with undetermined specificities
CAARGIGGSRLTF	CASSRGDSSYNEQFF	TRAV23/DV6	TRAJ58	TRBV11-3	TRBJ2-1	HomoSapiens	A0201_GILGFVFTL	train_unpaired	0	NA	Public TCRs with undetermined specificities
CAAAYVGYSTLTF	CASSRVAAYGYTF	TRAV29/DV5	TRAJ11	TRBV14	TRBJ1-2	HomoSapiens	A0201_GILGFVFTL	train_unpaired	0	NA	Public TCRs with undetermined specificities
CAVRDMAPYGGSQGNLIF	CAISEGGTGLRNYGYTF	TRAV3	TRAJ42	TRBV10-3	TRBJ1-2	HomoSapiens	A0201_GILGFVFTL	train_unpaired	0	NA	Public TCRs with undetermined specificities
CALPRNTPLVF	CASSPRLAGEPEQFF	TRAV21	TRAJ29	TRBV19	TRBJ2-1	HomoSapiens	A0201_GILGFVFTL	train_unpaired	0	NA	Public TCRs with undetermined specificities
CATLRIADSWGKLQF	CASSPERSSGANVLTF	TRAV17	TRAJ24	TRBV18	TRBJ2-6	HomoSapiens	A0201_GILGFVFTL	train_unpaired	0	NA	Public TCRs with undetermined specificities
CAFTGSAASGTYKYIF	CASSPVGLGGYTF	TRAV24	TRAJ40	TRBV5-6	TRBJ1-2	HomoSapiens	A0201_GILGFVFTL	train_unpaired	0	NA	Public TCRs with undetermined specificities
CAVKKGPGGGNKLTF	CASTPTPGTEYTEQFF	TRAV12-2	TRAJ10	TRBV4-1	TRBJ2-1	HomoSapiens	A0201_GILGFVFTL	train_unpaired	0	NA	Public TCRs with undetermined specificities
CALSEAWTGGFKTIF	CAWRGQGARNYGYTF	TRAV19	TRAJ9	TRBV30	TRBJ1-2	HomoSapiens	A0201_GILGFVFTL	train_unpaired	0	NA	Public TCRs with undetermined specificities
CAVNTEYGNKLVF	CASSLTSGERTDTQYF	TRAV12-2	TRAJ47	TRBV7-9	TRBJ2-3	HomoSapiens	A0201_GILGFVFTL	train_unpaired	0	NA	Public TCRs with undetermined specificities
CAERVNTGNQFYF	CASSPALAGVETQYF	TRAV13-2	TRAJ49	TRBV27	TRBJ2-5	HomoSapiens	A0201_GILGFVFTL	train_unpaired	0	NA	Public TCRs with undetermined specificities
CAVKWYSGTYKYIF	CASSEPTLTYEQYF	TRAV12-2	TRAJ40	TRBV6-1	TRBJ2-7	HomoSapiens	A0201_GILGFVFTL	train_unpaired	0	NA	Public TCRs with undetermined specificities
CAPAGGSYIPTF	CAISPGQGIGEQYF	TRAV24	TRAJ6	TRBV10-3	TRBJ2-7	HomoSapiens	A0201_GILGFVFTL	train_unpaired	0	NA	Public TCRs with undetermined specificities
CALRGESNFGNEKLTF	CASSIPGRPNTGELFF	TRAV19	TRAJ48	TRBV2	TRBJ2-2	HomoSapiens	A0201_GILGFVFTL	train_unpaired	0	NA	Public TCRs with undetermined specificities
CALRGLASGGSYIPTF	CASKFQGPTDTQYF	TRAV9-2	TRAJ6	TRBV5-1	TRBJ2-3	HomoSapiens	A0201_GILGFVFTL	train_unpaired	0	NA	Public TCRs with undetermined specificities
CAVVSGGSGGFKTIF	CASSHTRDYNEQFF	TRAV8-3	TRAJ9	TRBV7-6	TRBJ2-1	HomoSapiens	A0201_GILGFVFTL	train_unpaired	0	NA	Public TCRs with undetermined specificities
CALSQGGQKLLF	CASSVGGAGGYNSPLHF	TRAV19	TRAJ16	TRBV9	TRBJ1-6	HomoSapiens	A0201_GILGFVFTL	train_unpaired	0	NA	Public TCRs with undetermined specificities
CVVNWVGGYNKLIF	CAGRTGARNEQYF	TRAV12-1	TRAJ4	TRBV2	TRBJ2-7	HomoSapiens	A0201_GILGFVFTL	train_unpaired	0	NA	Public TCRs with undetermined specificities
CAVRDSNYQLIW	CASRPTWDTEAFF	TRAV1-2	TRAJ33	TRBV11-3	TRBJ1-1	HomoSapiens	A0201_GILGFVFTL	train_unpaired	0	NA	Public TCRs with undetermined specificities
CALSGVDLGATNKLIF	CASSPRTSGASTDTQYF	TRAV19	TRAJ32	TRBV11-2	TRBJ2-3	HomoSapiens	A0201_GILGFVFTL	train_unpaired	0	NA	Public TCRs with undetermined specificities
CAVEDPGSGTYKYIF	CASSIGTSRQETQYF	TRAV2	TRAJ40	TRBV6-2/6-3	TRBJ2-5	HomoSapiens	A0201_GILGFVFTL	train_unpaired	0	NA	Public TCRs with undetermined specificities
CADPLNFNKFYF	CASSFGGTTNEKLFF	TRAV25	TRAJ21	TRBV5-1	TRBJ1-4	HomoSapiens	A0201_GILGFVFTL	train_unpaired	0	NA	Public TCRs with undetermined specificities
CASEGSYNQGGKLIF	CASSLSGLPGPYNEQFF	TRAV12-3	TRAJ23	TRBV7-2	TRBJ2-1	HomoSapiens	A0201_GILGFVFTL	train_unpaired	0	NA	Public TCRs with undetermined specificities
CAASLQGAQKLVF	CASSDWGRGEQYF	TRAV13-1	TRAJ54	TRBV6-1	TRBJ2-7	HomoSapiens	A0201_GILGFVFTL	train_unpaired	0	NA	Public TCRs with undetermined specificities
CALAIYNNNDMRF	CASSTGQFYGYTF	TRAV6	TRAJ43	TRBV5-4	TRBJ1-2	HomoSapiens	A0201_GILGFVFTL	train_unpaired	0	NA	Public TCRs with undetermined specificities
CAAITRGTSYGKLTF	CASSFPWFGGTGELFF	TRAV8-4	TRAJ52	TRBV12-3	TRBJ2-2	HomoSapiens	A0201_GILGFVFTL	train_unpaired	0	NA	Public TCRs with undetermined specificities
CAVEDMRF	CASSPSKWGQGGLSNTEAFF	TRAV1-2	TRAJ43	TRBV14	TRBJ1-1	HomoSapiens	A0201_GILGFVFTL	train_unpaired	0	NA	Public TCRs with undetermined specificities
CAVGPVYGGATNKLIF	CASSLRDENQPQHF	TRAV21	TRAJ32	TRBV7-6	TRBJ1-5	HomoSapiens	A0201_GILGFVFTL	train_unpaired	0	NA	Public TCRs with undetermined specificities
CAVGDPLWETSGSRLTF	CASSNPSIRTEAFF	TRAV41	TRAJ58	TRBV5-1	TRBJ1-1	HomoSapiens	A0201_GILGFVFTL	train_unpaired	0	NA	Public TCRs with undetermined specificities
CALSDERGGSEKLVF	CSAPEGRMNTEAFF	TRAV9-2	TRAJ57	TRBV20-1	TRBJ1-1	HomoSapiens	A0201_GILGFVFTL	train_unpaired	0	NA	Public TCRs with undetermined specificities
CAMTKNARLMF	CASRAPGGPYVEQYF	TRAV12-3	TRAJ31	TRBV6-5	TRBJ2-7	HomoSapiens	A0201_GILGFVFTL	train_unpaired	0	NA	Public TCRs with undetermined specificities
CLFHNDMRF	CASSSNSSGRAQFF	TRAV40	TRAJ43	TRBV13	TRBJ2-1	HomoSapiens	A0201_GILGFVFTL	train_unpaired	0	NA	Public TCRs with undetermined specificities
CALDNFNKFYF	CASSVQGYDTDTQYF	TRAV9-2	TRAJ21	TRBV5-1	TRBJ2-3	HomoSapiens	A0201_GILGFVFTL	train_unpaired	0	NA	Public TCRs with undetermined specificities
CAVDVRGGTSYGKLTF	CASSETSGSGNEQYF	TRAV39	TRAJ52	TRBV5-1	TRBJ2-7	HomoSapiens	A0201_GILGFVFTL	train_unpaired	0	NA	Public TCRs with undetermined specificities
CAVQAMREGSTLGRLYF	CASSLAGVPVNEQFF	TRAV20	TRAJ18	TRBV5-1	TRBJ2-1	HomoSapiens	A0201_GILGFVFTL	train_unpaired	0	NA	Public TCRs with undetermined specificities
CAFMNQGVTGTASKLTF	CASSAGRETQYF	TRAV38-1	TRAJ44	TRBV2	TRBJ2-5	HomoSapiens	A0201_GILGFVFTL	train_unpaired	0	NA	Public TCRs with undetermined specificities
CAFFSGGSNYKLTF	CASSWRGERVEAFF	TRAV29/DV5	TRAJ53	TRBV11-2	TRBJ1-1	HomoSapiens	A0201_GILGFVFTL	train_unpaired	0	NA	Public TCRs with undetermined specificities
CAVSGGTSYGKLTF	CSARTGFPSGNTIYF	TRAV13-1	TRAJ52	TRBV20-1	TRBJ1-3	HomoSapiens	A0201_GILGFVFTL	train_unpaired	0	NA	Public TCRs with undetermined specificities
CAPGGETSGSRLTF	CASSLGVLHPGQGAETQYF	TRAV41	TRAJ58	TRBV7-9	TRBJ2-5	HomoSapiens	A0201_GILGFVFTL	train_unpaired	0	NA	Public TCRs with undetermined specificities
CAVSDPIRGKLIF	CASSYDRNNGYTF	TRAV8-4	TRAJ23	TRBV6-2/6-3	TRBJ1-2	HomoSapiens	A0201_GILGFVFTL	train_unpaired	0	NA	Public TCRs with undetermined specificities
CAASLWGTYKYIF	CASSTAGGYEQFF	TRAV13-1	TRAJ40	TRBV7-2	TRBJ2-1	HomoSapiens	A0201_GILGFVFTL	train_unpaired	0	NA	Public TCRs with undetermined specificities
CAVYTSGTYKYIF	CSVVGGEGYTF	TRAV12-2	TRAJ40	TRBV29-1	TRBJ1-2	HomoSapiens	A0201_GILGFVFTL	train_unpaired	0	NA	Public TCRs with undetermined specificities
CVVLMIKAAGNKLTF	CAISEGYEQYF	TRAV12-1	TRAJ17	TRBV10-3	TRBJ2-7	HomoSapiens	A0201_GILGFVFTL	train_unpaired	0	NA	Public TCRs with undetermined specificities
CDEVDSNYQLIW	CASSFRNYGYTF	TRAV1-2	TRAJ33	TRBV7-9	TRBJ1-2	HomoSapiens	A0201_GILGFVFTL	train_unpaired	0	NA	Public TCRs with undetermined specificities
CAMREPLTQGGSEKLVF	CASTPSGCVYGYTF	TRAV14/DV4	TRAJ57	TRBV12-3	TRBJ1-2	HomoSapiens	A0201_GILGFVFTL	train_unpaired	0	NA	Public TCRs with undetermined specificities
CAVSSYGNQFYF	CASSPGQGNQPQHF	TRAV8-3	TRAJ49	TRBV11-1	TRBJ1-5	HomoSapiens	A0201_GILGFVFTL	train_unpaired	0	NA	Public TCRs with undetermined specificities
CAASIPGASKIIF	CASSLGATGRTNEKLFF	TRAV13-1	TRAJ3	TRBV5-5	TRBJ1-4	HomoSapiens	A0201_GILGFVFTL	train_unpaired	0	NA	Public TCRs with undetermined specificities
CAVDNYGQNFVF	CASSLGSVGYTF	TRAV39	TRAJ26	TRBV28	TRBJ1-2	HomoSapiens	A0201_GILGFVFTL	train_unpaired	0	NA	Public TCRs with undetermined specificities
CAVGGSGGSNYKLTF	CSAKGGSPSYNEQFF	TRAV8-4	TRAJ53	TRBV20-1	TRBJ2-1	HomoSapiens	A0201_GILGFVFTL	train_unpaired	0	NA	Public TCRs with undetermined specificities
CVVKLNNARLMF	CASSLTRRETQYF	TRAV12-1	TRAJ31	TRBV6-2/6-3	TRBJ2-5	HomoSapiens	A0201_GILGFVFTL	train_unpaired	0	NA	Public TCRs with undetermined specificities
CAAKAVGTSYGKLTF	CSAPLPGTYNEQFF	TRAV23/DV6	TRAJ52	TRBV20-1	TRBJ2-1	HomoSapiens	A0201_GILGFVFTL	train_unpaired	0	NA	Public TCRs with undetermined specificities
CAALRSNFGNEKLTF	CASSFQARGYAEAFF	TRAV29/DV5	TRAJ48	TRBV7-8	TRBJ1-1	HomoSapiens	A0201_GILGFVFTL	train_unpaired	0	NA	Public TCRs with undetermined specificities
CAMRPSGSARQLTF	CASSYSKPGPYSNSPLHF	TRAV12-3	TRAJ22	TRBV6-6	TRBJ1-6	HomoSapiens	A0201_GILGFVFTL	train_unpaired	0	NA	Public TCRs with undetermined specificities
CAFTRFSDGQKLLF	CASSSSRRQGMWNEQFF	TRAV24	TRAJ16	TRBV6-5	TRBJ2-1	HomoSapiens	A0201_GILGFVFTL	train_unpaired	0	NA	Public TCRs with undetermined specificities
CVFRGGANSKLTF	CASSRVEGLGGNTIYF	TRAV38-2/DV8	TRAJ56	TRBV5-1	TRBJ1-3	HomoSapiens	A0201_GILGFVFTL	train_unpaired	0	NA	Public TCRs with undetermined specificities
CAPPSAGGTSYGKLTF	CSARLRTQNYGYTF	TRAV13-1	TRAJ52	TRBV20-1	TRBJ1-2	HomoSapiens	A0201_GILGFVFTL	train_unpaired	0	NA	Public TCRs with undetermined specificities
CAVSVGGYGNKLVF	CASSPLPGQGAGEQFF	TRAV8-4	TRAJ47	TRBV7-3	TRBJ2-1	HomoSapiens	A0201_GILGFVFTL	train_unpaired	0	NA	Public TCRs with undetermined specificities
CLVGGQLSGGYNKLIF	CASSSTTGNTIYF	TRAV4	TRAJ4	TRBV5-1	TRBJ1-3	HomoSapiens	A0201_GILGFVFTL	train_unpaired	0	NA	Public TCRs with undetermined specificities
CAMKEDSSYKLIF	CASSQDRLANNEQFF	TRAV12-3	TRAJ12	TRBV4-1	TRBJ2-1	HomoSapiens	A0201_GILGFVFTL	train_unpaired	0	NA	Public TCRs with undetermined specificities
CAVRVRETSGSRLTF	CAISAPVGEQFF	TRAV41	TRAJ58	TRBV10-3	TRBJ2-1	HomoSapiens	A0201_GILGFVFTL	train_unpaired	0	NA	Public TCRs with undetermined specificities
CATDAMTGANSKLTF	CASSLFSTDTQYF	TRAV17	TRAJ56	TRBV27	TRBJ2-3	HomoSapiens	A0201_GILGFVFTL	train_unpaired	0	NA	Public TCRs with undetermined specificities
CAVTMDSSYKLIF	CSVEASTGWYGYTF	TRAV1-1	TRAJ12	TRBV29-1	TRBJ1-2	HomoSapiens	A0201_GILGFVFTL	train_unpaired	0	NA	Public TCRs with undetermined specificities
CAARKIRGSTLGRLYF	CASSSRGGQRFSYEQYF	TRAV23/DV6	TRAJ18	TRBV19	TRBJ2-7	HomoSapiens	A0201_GILGFVFTL	train_unpaired	0	NA	Public TCRs with undetermined specificities
CAENTGNQFYF	CSARRGQVSYNEQFF	TRAV12-2	TRAJ49	TRBV20-1	TRBJ2-1	HomoSapiens	A0201_GILGFVFTL	train_unpaired	0	NA	Public TCRs with undetermined specificities
CAAADPLSGSARQLTF	CASSVPGNTIYF	TRAV23/DV6	TRAJ22	TRBV9	TRBJ1-3	HomoSapiens	A0201_GILGFVFTL	train_unpaired	0	NA	Public TCRs with undetermined specificities
CAVGVGSGGYQKVTF	CASSHRLAGGPDTDTQYF	TRAV8-3	TRAJ13	TRBV4-2	TRBJ2-3	HomoSapiens	A0201_GILGFVFTL	train_unpaired	0	NA	Public TCRs with undetermined specificities
CVVNMEENTDKLIF	CASSYRRASEKLFF	TRAV12-1	TRAJ34	TRBV13	TRBJ1-4	HomoSapiens	A0201_GILGFVFTL	train_unpaired	0	NA	Public TCRs with undetermined specificities
CALIMSNTDKLIF	CATSAVGYNEQFF	TRAV19	TRAJ34	TRBV24-1	TRBJ2-1	HomoSapiens	A0201_GILGFVFTL	train_unpaired	0	NA	Public TCRs with undetermined specificities
CVVNAPHGAGSYQLTF	CSARSREDYGYTF	TRAV12-1	TRAJ28	TRBV20-1	TRBJ1-2	HomoSapiens	A0201_GILGFVFTL	train_unpaired	0	NA	Public TCRs with undetermined specificities
CAMRERQKYGGSQGNLIF	CASSKDTASGNQPQHF	TRAV14/DV4	TRAJ42	TRBV6-6	TRBJ1-5	HomoSapiens	A0201_GILGFVFTL	train_unpaired	0	NA	Public TCRs with undetermined specificities
CAVREDNTDKLIF	CASLRDRGNEQFF	TRAV1-2	TRAJ34	TRBV10-2	TRBJ2-1	HomoSapiens	A0201_GILGFVFTL	train_unpaired	0	NA	Public TCRs with undetermined specificities
CVVPCSGGYNKLIF	CAWTAGVGTEAFF	TRAV10	TRAJ4	TRBV30	TRBJ1-1	HomoSapiens	A0201_GILGFVFTL	train_unpaired	0	NA	Public TCRs with undetermined specificities
CAYQGGSEKLVF	CASSLWNRGFNYGYTF	TRAV38-2/DV8	TRAJ57	TRBV28	TRBJ1-2	HomoSapiens	A0201_GILGFVFTL	train_unpaired	0	NA	Public TCRs with undetermined specificities
CATAKGGNTPLVF	CASSFGVGRRGPEQYF	TRAV17	TRAJ29	TRBV7-9	TRBJ2-7	HomoSapiens	A0201_GILGFVFTL	train_unpaired	0	NA	Public TCRs with undetermined specificities
CAVNRLEYGNKLVF	CASSQGGTQGTETQYF	TRAV21	TRAJ47	TRBV4-3	TRBJ2-5	HomoSapiens	A0201_GILGFVFTL	train_unpaired	0	NA	Public TCRs with undetermined specificities
CAASSLAGTYKYIF	CAWSVRGKETQYF	TRAV29/DV5	TRAJ40	TRBV30	TRBJ2-5	HomoSapiens	A0201_GILGFVFTL	train_unpaired	0	NA	Public TCRs with undetermined specificities
CAASAGEGKLIF	CASSGLIAGGRNEQFF	TRAV29/DV5	TRAJ34	TRBV2	TRBJ2-1	HomoSapiens	A0201_GILGFVFTL	train_unpaired	0	NA	Public TCRs with undetermined specificities
CAENKRQGAQKLVF	CASSSQDSSSNEQFF	TRAV13-2	TRAJ54	TRBV5-1	TRBJ2-1	HomoSapiens	A0201_GILGFVFTL	train_unpaired	0	NA	Public TCRs with undetermined specificities
CAALVRNNNARLMF	CASSPLMTSGSYNEQFF	TRAV29/DV5	TRAJ31	TRBV28	TRBJ2-1	HomoSapiens	A0201_GILGFVFTL	train_unpaired	0	NA	Public TCRs with undetermined specificities
CAAPQPAGGTSYGKLTF	CSASRQGIGDTQYF	TRAV29/DV5	TRAJ52	TRBV20-1	TRBJ2-3	HomoSapiens	A0201_GILGFVFTL	train_unpaired	0	NA	Public TCRs with undetermined specificities
CIVRGSYSSASKIIF	CASSSGLADYNEQFF	TRAV26-1	TRAJ3	TRBV6-4	TRBJ2-1	HomoSapiens	A0201_GILGFVFTL	train_unpaired	0	NA	Public TCRs with undetermined specificities
CGAALGTSYGKLTF	CASSGAGVDEQFF	TRAV34	TRAJ52	TRBV6-6	TRBJ2-1	HomoSapiens	A0201_GILGFVFTL	train_unpaired	0	NA	Public TCRs with undetermined specificities
CAVGARGGSYIPTF	CASSFESPYEQYF	TRAV8-3	TRAJ6	TRBV5-6	TRBJ2-7	HomoSapiens	A0201_GILGFVFTL	train_unpaired	0	NA	Public TCRs with undetermined specificities
CAYNQPGGYQKVTF	CASSPRGGAFGETQYF	TRAV38-2/DV8	TRAJ13	TRBV25-1	TRBJ2-5	HomoSapiens	A0201_GILGFVFTL	train_unpaired	0	NA	Public TCRs with undetermined specificities
CAGPSAGGTSYGKLTF	CASSQYWHSGANVLTF	TRAV27	TRAJ52	TRBV5-8	TRBJ2-6	HomoSapiens	A0201_GILGFVFTL	train_unpaired	0	NA	Public TCRs with undetermined specificities
CAAARSVGNEKLTF	CASSWDSYGYTF	TRAV29/DV5	TRAJ48	TRBV5-1	TRBJ1-2	HomoSapiens	A0201_GILGFVFTL	train_unpaired	0	NA	Public TCRs with undetermined specificities
CAESPANAGGTSYGKLTF	CASSYPGGDHGYTF	TRAV21	TRAJ52	TRBV6-6	TRBJ1-2	HomoSapiens	A0201_GILGFVFTL	train_unpaired	0	NA	Public TCRs with undetermined specificities
CAVSREGLTF	CASSPGQGANTGELFF	TRAV8-4	TRAJ11	TRBV18	TRBJ2-2	HomoSapiens	A0201_GILGFVFTL	train_unpaired	0	NA	Public TCRs with undetermined specificities
CAPTQGGKLIF	CASSFRGRTEAFF	TRAV19	TRAJ23	TRBV7-2	TRBJ1-1	HomoSapiens	A0201_GILGFVFTL	train_unpaired	0	NA	Public TCRs with undetermined specificities
CAMRESTRGGGADGLTF	CASSGTSGSRYNEQFF	TRAV14/DV4	TRAJ45	TRBV19	TRBJ2-1	HomoSapiens	A0201_GILGFVFTL	train_unpaired	0	NA	Public TCRs with undetermined specificities
CAVAGTASKLTF	CASSSGSNEQFF	TRAV1-1	TRAJ44	TRBV27	TRBJ2-1	HomoSapiens	A0201_GILGFVFTL	train_unpaired	0	NA	Public TCRs with undetermined specificities
CAPGDGSSNTGKLIF	CASGHRDIYSNQPQHF	TRAV2	TRAJ37	TRBV2	TRBJ1-5	HomoSapiens	A0201_GILGFVFTL	train_unpaired	0	NA	Public TCRs with undetermined specificities
CVVRGPASSASKIIF	CASSFGASGSPDIQYF	TRAV12-1	TRAJ3	TRBV7-8	TRBJ2-4	HomoSapiens	A0201_GILGFVFTL	train_unpaired	0	NA	Public TCRs with undetermined specificities
CAARESNYQLIW	CASSETGSGELFF	TRAV21	TRAJ33	TRBV9	TRBJ2-2	HomoSapiens	A0201_GILGFVFTL	train_unpaired	0	NA	Public TCRs with undetermined specificities
CALRGADTGGGNKLTF	CASSQRNRNYEQYF	TRAV6	TRAJ10	TRBV3-1	TRBJ2-7	HomoSapiens	A0201_GILGFVFTL	train_unpaired	0	NA	Public TCRs with undetermined specificities
CASDMDTGRRALTF	CASSLGGLTEAFF	TRAV25	TRAJ5	TRBV28	TRBJ1-1	HomoSapiens	A0201_GILGFVFTL	train_unpaired	0	NA	Public TCRs with undetermined specificities
CIVRVAGGGNEKLTF	CASSQEWDKGNEQFF	TRAV26-1	TRAJ48	TRBV3-1	TRBJ2-1	HomoSapiens	A0201_GILGFVFTL	train_unpaired	0	NA	Public TCRs with undetermined specificities
CAVPTNTGNQFYF	CASSYRQGAKTEAFF	TRAV12-3	TRAJ49	TRBV2	TRBJ1-1	HomoSapiens	A0201_GILGFVFTL	train_unpaired	0	NA	Public TCRs with undetermined specificities
CIVLRNSGNTPLVF	CSARIIDTQYF	TRAV26-1	TRAJ29	TRBV20-1	TRBJ2-3	HomoSapiens	A0201_GILGFVFTL	train_unpaired	0	NA	Public TCRs with undetermined specificities
CIVRVQMKTSYDKVIF	CASSKTGFEQYF	TRAV26-1	TRAJ50	TRBV3-1	TRBJ2-7	HomoSapiens	A0201_GILGFVFTL	train_unpaired	0	NA	Public TCRs with undetermined specificities
CLVGDMISGQAGTALIF	CASSLLQGPYYGYTF	TRAV4	TRAJ15	TRBV27	TRBJ1-2	HomoSapiens	A0201_GILGFVFTL	train_unpaired	0	NA	Public TCRs with undetermined specificities
CAVSRRTGGGADGLTF	CASSDNSGANVLTF	TRAV20	TRAJ45	TRBV6-4	TRBJ2-6	HomoSapiens	A0201_GILGFVFTL	train_unpaired	0	NA	Public TCRs with undetermined specificities
CAAGSTGNQFYF	CSANLGTEAFF	TRAV29/DV5	TRAJ49	TRBV20-1	TRBJ1-1	HomoSapiens	A0201_GILGFVFTL	train_unpaired	0	NA	Public TCRs with undetermined specificities
CAVRDMKDYKLSF	CASSPGDGTGDREQYF	TRAV1-2	TRAJ20	TRBV7-2	TRBJ2-7	HomoSapiens	A0201_GILGFVFTL	train_unpaired	0	NA	Public TCRs with undetermined specificities
CAAIMAGSARQLTF	CASTRRGQDYGYTF	TRAV13-1	TRAJ22	TRBV2	TRBJ1-2	HomoSapiens	A0201_GILGFVFTL	train_unpaired	0	NA	Public TCRs with undetermined specificities
CLVGGQALTGGGNKLTF	CASSPRLAGVGYEQYF	TRAV4	TRAJ10	TRBV9	TRBJ2-7	HomoSapiens	A0201_GILGFVFTL	train_unpaired	0	NA	Public TCRs with undetermined specificities
CACPIGTSGSRLTF	CASSLGRGIDTQYF	TRAV36/DV7	TRAJ58	TRBV5-1	TRBJ2-3	HomoSapiens	A0201_GILGFVFTL	train_unpaired	0	NA	Public TCRs with undetermined specificities
CALITGTRGSTLGRLYF	CASSLQGWTPGANVLTF	TRAV6	TRAJ18	TRBV5-5	TRBJ2-6	HomoSapiens	A0201_GILGFVFTL	train_unpaired	0	NA	Public TCRs with undetermined specificities
CVVTPLMDSNYQLIW	CASSLGAGGPNTEAFF	TRAV12-1	TRAJ33	TRBV7-4	TRBJ1-1	HomoSapiens	A0201_GILGFVFTL	train_unpaired	0	NA	Public TCRs with undetermined specificities
CAALNPTGNQFYF	CASIFSGREPPHEQYF	TRAV13-1	TRAJ49	TRBV10-1	TRBJ2-7	HomoSapiens	A0201_GILGFVFTL	train_unpaired	0	NA	Public TCRs with undetermined specificities
CLVVLTSGTYKYIF	CASNSRDRAHEQFF	TRAV4	TRAJ40	TRBV28	TRBJ2-1	HomoSapiens	A0201_GILGFVFTL	train_unpaired	0	NA	Public TCRs with undetermined specificities
CAMSRSGYSTLTF	CASSYTGEETQYF	TRAV14/DV4	TRAJ11	TRBV6-5	TRBJ2-5	HomoSapiens	A0201_GILGFVFTL	train_unpaired	0	NA	Public TCRs with undetermined specificities
CAARAVYNFNKFYF	CASSLTGTESYGYTF	TRAV13-1	TRAJ21	TRBV6-5	TRBJ1-2	HomoSapiens	A0201_GILGFVFTL	train_unpaired	0	NA	Public TCRs with undetermined specificities
CAGAGAGGTSYGKLTF	CSARGLLNTEAFF	TRAV27	TRAJ52	TRBV20-1	TRBJ1-1	HomoSapiens	A0201_GILGFVFTL	train_unpaired	0	NA	Public TCRs with undetermined specificities
CALLVLGAGSYQLTF	CASSPEREAEAFF	TRAV16	TRAJ28	TRBV7-2	TRBJ1-1	HomoSapiens	A0201_GILGFVFTL	train_unpaired	0	NA	Public TCRs with undetermined specificities
CALMVGGNARLMF	CASSPLAGETQYF	TRAV16	TRAJ31	TRBV18	TRBJ2-5	HomoSapiens	A0201_GILGFVFTL	train_unpaired	0	NA	Public TCRs with undetermined specificities
CAVSDRVFGNEKLTF	CASSGPGNTIYF	TRAV8-4	TRAJ48	TRBV3-1	TRBJ1-3	HomoSapiens	A0201_GILGFVFTL	train_unpaired	0	NA	Public TCRs with undetermined specificities
CAAGGGSQGNLIF	CASSPAGPGANVLTF	TRAV21	TRAJ42	TRBV25-1	TRBJ2-6	HomoSapiens	A0201_GILGFVFTL	train_unpaired	0	NA	Public TCRs with undetermined specificities
CVVSGPWRQNFVF	CSANRLAGAPQETQYF	TRAV10	TRAJ26	TRBV20-1	TRBJ2-5	HomoSapiens	A0201_GILGFVFTL	train_unpaired	0	NA	Public TCRs with undetermined specificities
CAENLYGRGGYQKVTF	CASSQGSGAGSGDTQYF	TRAV13-2	TRAJ13	TRBV4-1	TRBJ2-3	HomoSapiens	A0201_GILGFVFTL	train_unpaired	0	NA	Public TCRs with undetermined specificities
CVVSDIYNFNKFYF	CASSTTGLGTDTQYF	TRAV10	TRAJ21	TRBV28	TRBJ2-3	HomoSapiens	A0201_GILGFVFTL	train_unpaired	0	NA	Public TCRs with undetermined specificities
CATGPTYNQGGKLIF	CASTKTGPRGEAFF	TRAV17	TRAJ23	TRBV6-5	TRBJ1-1	HomoSapiens	A0201_GILGFVFTL	train_unpaired	0	NA	Public TCRs with undetermined specificities
CALSDLRTSGSARQLTF	CASSVGGGWDGYTF	TRAV9-2	TRAJ22	TRBV9	TRBJ1-2	HomoSapiens	A0201_GILGFVFTL	train_unpaired	0	NA	Public TCRs with undetermined specificities
CACVLSGTYKYIF	CASSDPRDGGTSGKNIQYF	TRAV13-1	TRAJ40	TRBV6-1	TRBJ2-4	HomoSapiens	A0201_GILGFVFTL	train_unpaired	0	NA	Public TCRs with undetermined specificities
CAVKKRGGGFKTIF	CSAFSGTSGTEKNEQFF	TRAV21	TRAJ9	TRBV20-1	TRBJ2-1	HomoSapiens	A0201_GILGFVFTL	train_unpaired	0	NA	Public TCRs with undetermined specificities
CAVGNMEYGNKLVF	CSASSFGERGGNTGELFF	TRAV12-2	TRAJ47	TRBV20-1	TRBJ2-2	HomoSapiens	A0201_GILGFVFTL	train_unpaired	0	NA	Public TCRs with undetermined specificities
CALSGFYGGSQGNLIF	CSVDRGENEQFF	TRAV16	TRAJ42	TRBV29-1	TRBJ2-1	HomoSapiens	A0201_GILGFVFTL	train_unpaired	0	NA	Public TCRs with undetermined specificities
CAASTPPEVIHTNAGKSTF	CASSQDRDSSYEQYF	TRAV13-1	TRAJ27	TRBV4-2	TRBJ2-7	HomoSapiens	A0201_GILGFVFTL	train_unpaired	0	NA	Public TCRs with undetermined specificities
CAEFNTGRRALTF	CSVGRHRDSSNEKLFF	TRAV5	TRAJ5	TRBV29-1	TRBJ1-4	HomoSapiens	A0201_GILGFVFTL	train_unpaired	0	NA	Public TCRs with undetermined specificities
CAVRPRLDQTGANNLFF	CASMGLAGSETQYF	TRAV3	TRAJ36	TRBV5-1	TRBJ2-5	HomoSapiens	A0201_GILGFVFTL	train_unpaired	0	NA	Public TCRs with undetermined specificities
CALRDTGGFKTIF	CSADSGPRGTGELFF	TRAV3	TRAJ9	TRBV20-1	TRBJ2-2	HomoSapiens	A0201_GILGFVFTL	train_unpaired	0	NA	Public TCRs with undetermined specificities
CAMREDWSGGSNYKLTF	CASSVDNLGYGYTF	TRAV14/DV4	TRAJ53	TRBV6-2/6-3	TRBJ1-2	HomoSapiens	A0201_GILGFVFTL	train_unpaired	0	NA	Public TCRs with undetermined specificities
CVVTLPLTGGGNKLTF	CASSLDPRTSGYQETQYF	TRAV12-1	TRAJ10	TRBV5-1	TRBJ2-5	HomoSapiens	A0201_GILGFVFTL	train_unpaired	0	NA	Public TCRs with undetermined specificities
CAATSSLQGAQKLVF	CSARPGQNLYEQYF	TRAV29/DV5	TRAJ54	TRBV20-1	TRBJ2-7	HomoSapiens	A0201_GILGFVFTL	train_unpaired	0	NA	Public TCRs with undetermined specificities
CVVIPLTDSWGKLQF	CASRGRDWIGYSNQPQHF	TRAV12-1	TRAJ24	TRBV2	TRBJ1-5	HomoSapiens	A0201_GILGFVFTL	train_unpaired	0	NA	Public TCRs with undetermined specificities
CAVEHGAAGNKLTF	CASSPDRGLEKLFF	TRAV22	TRAJ17	TRBV6-6	TRBJ1-4	HomoSapiens	A0201_GILGFVFTL	train_unpaired	0	NA	Public TCRs with undetermined specificities
CAVQYSDGQKLLF	CSARAARDTSTDTQYF	TRAV1-2	TRAJ16	TRBV20-1	TRBJ2-3	HomoSapiens	A0201_GILGFVFTL	train_unpaired	0	NA	Public TCRs with undetermined specificities
CALGGGYNKLIF	CASNNGRGKTQYF	TRAV12-2	TRAJ4	TRBV27	TRBJ2-5	HomoSapiens	A0201_GILGFVFTL	train_unpaired	0	NA	Public TCRs with undetermined specificities
CAESDGSGGSYIPTF	CASIFDGPSSYNEQFF	TRAV5	TRAJ6	TRBV12-3	TRBJ2-1	HomoSapiens	A0201_GILGFVFTL	train_unpaired	0	NA	Public TCRs with undetermined specificities
CIVRVARRGSGANSKLTF	CASSFLAGTDTQYF	TRAV26-1	TRAJ56	TRBV28	TRBJ2-3	HomoSapiens	A0201_GILGFVFTL	train_unpaired	0	NA	Public TCRs with undetermined specificities
CAVIGGSQGNLIF	CAIRTRLLAGGQETQYF	TRAV29/DV5	TRAJ42	TRBV10-3	TRBJ2-5	HomoSapiens	A0201_GILGFVFTL	train_unpaired	0	NA	Public TCRs with undetermined specificities
CAMRHNYGQNFVF	CASSHTMGASGGWTGYEQYF	TRAV14/DV4	TRAJ26	TRBV4-1	TRBJ2-7	HomoSapiens	A0201_GILGFVFTL	train_unpaired	0	NA	Public TCRs with undetermined specificities
CALKRDYSGAGSYQLTF	CSARDPLAGGSREQYF	TRAV9-2	TRAJ28	TRBV20-1	TRBJ2-7	HomoSapiens	A0201_GILGFVFTL	train_unpaired	0	NA	Public TCRs with undetermined specificities
CVARGDSSYKLIF	CAIRLAANTEAFF	TRAV12-1	TRAJ12	TRBV6-5	TRBJ1-1	HomoSapiens	A0201_GILGFVFTL	train_unpaired	0	NA	Public TCRs with undetermined specificities
CAVETRGSTLGRLYF	CASSLLGDRINTEAFF	TRAV36/DV7	TRAJ18	TRBV5-1	TRBJ1-1	HomoSapiens	A0201_GILGFVFTL	train_unpaired	0	NA	Public TCRs with undetermined specificities
CAYRPHSGGGADGLTF	CARSRSTTGDPDTQYF	TRAV38-2/DV8	TRAJ45	TRBV6-2/6-3	TRBJ2-3	HomoSapiens	A0201_GILGFVFTL	train_unpaired	0	NA	Public TCRs with undetermined specificities
CAASKGNAGGTSYGKLTF	CASSVGPPGGPNEQFF	TRAV13-1	TRAJ52	TRBV9	TRBJ2-1	HomoSapiens	A0201_GILGFVFTL	train_unpaired	0	NA	Public TCRs with undetermined specificities
CAVRREGAQKLVF	CATQSSYSYEQYF	TRAV12-2	TRAJ54	TRBV27	TRBJ2-7	HomoSapiens	A0201_GILGFVFTL	train_unpaired	0	NA	Public TCRs with undetermined specificities
CAVKDRNNAGNMLTF	CASRAIGDPATDTQYF	TRAV21	TRAJ39	TRBV6-1	TRBJ2-3	HomoSapiens	A0201_GILGFVFTL	train_unpaired	0	NA	Public TCRs with undetermined specificities
CAVGGPVTARQLTF	CASSLPRAGTSAISYEQYF	TRAV8-3	TRAJ22	TRBV7-9	TRBJ2-7	HomoSapiens	A0201_GILGFVFTL	train_unpaired	0	NA	Public TCRs with undetermined specificities
CAASDVDSGAGSYQLTF	CSARIPDRGYTF	TRAV29/DV5	TRAJ28	TRBV20-1	TRBJ1-2	HomoSapiens	A0201_GILGFVFTL	train_unpaired	0	NA	Public TCRs with undetermined specificities
CAVQAVPGAQKLVF	CASSLSGTGDPLHF	TRAV20	TRAJ54	TRBV7-2	TRBJ1-6	HomoSapiens	A0201_GILGFVFTL	train_unpaired	0	NA	Public TCRs with undetermined specificities
CAPRNSGNTPLVF	CASSSTGTEETQYF	TRAV21	TRAJ29	TRBV12-4	TRBJ2-5	HomoSapiens	A0201_GILGFVFTL	train_unpaired	0	NA	Public TCRs with undetermined specificities
CAVSDMTGYSTLTF	CASMSDRITDTQYF	TRAV8-4	TRAJ11	TRBV2	TRBJ2-3	HomoSapiens	A0201_GILGFVFTL	train_unpaired	0	NA	Public TCRs with undetermined specificities
CAPGGSGAGSYQLTF	CASSYPQKRGAKNIQYF	TRAV1-2	TRAJ28	TRBV7-2	TRBJ2-4	HomoSapiens	A0201_GILGFVFTL	train_unpaired	0	NA	Public TCRs with undetermined specificities
CLVGTYSGGYQKVTF	CAAGRRGTEAFF	TRAV4	TRAJ13	TRBV12-4	TRBJ1-1	HomoSapiens	A0201_GILGFVFTL	train_unpaired	0	NA	Public TCRs with undetermined specificities
CAVNAVTGGGNKLTF	CASSSAHSGRATEQFF	TRAV8-1	TRAJ10	TRBV6-5	TRBJ2-1	HomoSapiens	A0201_GILGFVFTL	train_unpaired	0	NA	Public TCRs with undetermined specificities
CAKEETSGSRLTF	CASSPPGIGQVEQFF	TRAV16	TRAJ58	TRBV18	TRBJ2-1	HomoSapiens	A0201_GILGFVFTL	train_unpaired	0	NA	Public TCRs with undetermined specificities
CIVTPGGGSNYKLTF	CASSRPSSYEQYF	TRAV26-1	TRAJ53	TRBV5-6	TRBJ2-7	HomoSapiens	A0201_GILGFVFTL	train_unpaired	0	NA	Public TCRs with undetermined specificities
CAYRSYDKIIF	CASSLVPGLAAQGQYF	TRAV38-2/DV8	TRAJ30	TRBV19	TRBJ2-7	HomoSapiens	A0201_GILGFVFTL	train_unpaired	0	NA	Public TCRs with undetermined specificities
CAPYVSNYQLIW	CASSQKGGRGHSPLHF	TRAV6	TRAJ33	TRBV3-1	TRBJ1-6	HomoSapiens	A0201_GILGFVFTL	train_unpaired	0	NA	Public TCRs with undetermined specificities
CAESRAGAGSYQLTF	CASSLRETQYF	TRAV5	TRAJ28	TRBV11-2	TRBJ2-5	HomoSapiens	A0201_GILGFVFTL	train_unpaired	0	NA	Public TCRs with undetermined specificities
CATDEMWTGGFKTIF	CSARRTPNEKLFF	TRAV17	TRAJ9	TRBV20-1	TRBJ1-4	HomoSapiens	A0201_GILGFVFTL	train_unpaired	0	NA	Public TCRs with undetermined specificities
CAEFRGGTSYGKLTF	CASSEVTLAGGPGHEQYF	TRAV13-2	TRAJ52	TRBV2	TRBJ2-7	HomoSapiens	A0201_GILGFVFTL	train_unpaired	0	NA	Public TCRs with undetermined specificities
CAFLKIIF	CSAINSGRITDEQYF	TRAV6	TRAJ30	TRBV20-1	TRBJ2-7	HomoSapiens	A0201_GILGFVFTL	train_unpaired	0	NA	Public TCRs with undetermined specificities
CAASAARGGADGLTF	CASSSGPSGTQYF	TRAV29/DV5	TRAJ45	TRBV7-2	TRBJ2-5	HomoSapiens	A0201_GILGFVFTL	train_unpaired	0	NA	Public TCRs with undetermined specificities
CAASASRDNFNKFYF	CASSVGPPDLNTQYF	TRAV29/DV5	TRAJ21	TRBV9	TRBJ2-3	HomoSapiens	A0201_GILGFVFTL	train_unpaired	0	NA	Public TCRs with undetermined specificities
CAVSSLGGGADGLTF	CASSARTEIADTQYF	TRAV41	TRAJ45	TRBV7-2	TRBJ2-3	HomoSapiens	A0201_GILGFVFTL	train_unpaired	0	NA	Public TCRs with undetermined specificities
CPLPGNQFYF	CASSQARGTSGGAYNEQFF	TRAV17	TRAJ49	TRBV4-3	TRBJ2-1	HomoSapiens	A0201_GILGFVFTL	train_unpaired	0	NA	Public TCRs with undetermined specificities
CIVRVASSAGNNRKLIW	CASSLVGLRTEAFF	TRAV26-1	TRAJ38	TRBV28	TRBJ1-1	HomoSapiens	A0201_GILGFVFTL	train_unpaired	0	NA	Public TCRs with undetermined specificities
CIVSSPKAYSGAGSYQLTF	CSAREKTGGSGNTIYF	TRAV26-1	TRAJ28	TRBV20-1	TRBJ1-3	HomoSapiens	A0201_GILGFVFTL	train_unpaired	0	NA	Public TCRs with undetermined specificities
CALSDQTGSGGGADGLTF	CASSFAGGNYEQYF	TRAV9-2	TRAJ45	TRBV7-3	TRBJ2-7	HomoSapiens	A0201_GILGFVFTL	train_unpaired	0	NA	Public TCRs with undetermined specificities
CAVQDKRSGYALNF	CASSYLQGLSDTQYF	TRAV20	TRAJ41	TRBV6-6	TRBJ2-3	HomoSapiens	A0201_GILGFVFTL	train_unpaired	0	NA	Public TCRs with undetermined specificities
CLVGDLLTGGGNKLTF	CASSLSGLPGSYEQYF	TRAV4	TRAJ10	TRBV6-6	TRBJ2-7	HomoSapiens	A0201_GILGFVFTL	train_unpaired	0	NA	Public TCRs with undetermined specificities
CLVAAVMDSNYQLIW	CASSSGPREQFF	TRAV4	TRAJ33	TRBV28	TRBJ2-1	HomoSapiens	A0201_GILGFVFTL	train_unpaired	0	NA	Public TCRs with undetermined specificities
CAVQVYGQNFVF	CASRGNSYEQYF	TRAV21	TRAJ26	TRBV2	TRBJ2-7	HomoSapiens	A0201_GILGFVFTL	train_unpaired	0	NA	Public TCRs with undetermined specificities
CAASPLGDKLIF	CASSETGYRQPQHF	TRAV13-1	TRAJ34	TRBV9	TRBJ1-5	HomoSapiens	A0201_GILGFVFTL	train_unpaired	0	NA	Public TCRs with undetermined specificities
CAAGKSTSGTYKYIF	CASSFSVRKANTGELFF	TRAV13-1	TRAJ40	TRBV7-2	TRBJ2-2	HomoSapiens	A0201_GILGFVFTL	train_unpaired	0	NA	Public TCRs with undetermined specificities
CAVNLSITSGTYKYIF	CASSFPTGFANYGYTF	TRAV12-2	TRAJ40	TRBV7-9	TRBJ1-2	HomoSapiens	A0201_GILGFVFTL	train_unpaired	0	NA	Public TCRs with undetermined specificities
CAGDTGGYQKVTF	CASSHDRGGEPQHF	TRAV5	TRAJ13	TRBV4-1	TRBJ1-5	HomoSapiens	A0201_GILGFVFTL	train_unpaired	0	NA	Public TCRs with undetermined specificities
CAEKTPSAGNKLTF	CASSSKQTGIDYGYTF	TRAV13-2	TRAJ17	TRBV7-8	TRBJ1-2	HomoSapiens	A0201_GILGFVFTL	train_unpaired	0	NA	Public TCRs with undetermined specificities
CAFSISSGSARQLTF	CASSLGTGIGETQYF	TRAV41	TRAJ22	TRBV5-1	TRBJ2-5	HomoSapiens	A0201_GILGFVFTL	train_unpaired	0	NA	Public TCRs with undetermined specificities
CAALSGGSNYKLTF	CASNRGGPANEKLFF	TRAV23/DV6	TRAJ53	TRBV28	TRBJ1-4	HomoSapiens	A0201_GILGFVFTL	train_unpaired	0	NA	Public TCRs with undetermined specificities
CAVPGWGGSNYKLTF	CASSYPGLAGGGSYNEQFF	TRAV20	TRAJ53	TRBV6-2/6-3	TRBJ2-1	HomoSapiens	A0201_GILGFVFTL	train_unpaired	0	NA	Public TCRs with undetermined specificities
CAVRSVTMYSGGGADGLTF	CSASREAQRYEQFF	TRAV41	TRAJ45	TRBV20-1	TRBJ2-1	HomoSapiens	A0201_GILGFVFTL	train_unpaired	0	NA	Public TCRs with undetermined specificities
CALSEWVDTGFQKLVF	CASSPRGQAFGANVLTF	TRAV19	TRAJ8	TRBV7-6	TRBJ2-6	HomoSapiens	A0201_GILGFVFTL	train_unpaired	0	NA	Public TCRs with undetermined specificities
CILLDSGGGADGLTF	CAWSPGPSDTDTQYF	TRAV26-2	TRAJ45	TRBV30	TRBJ2-3	HomoSapiens	A0201_GILGFVFTL	train_unpaired	0	NA	Public TCRs with undetermined specificities
CAVRSGPGVTDSWGKLQF	CASSRGGETDTQYF	TRAV1-2	TRAJ24	TRBV6-6	TRBJ2-3	HomoSapiens	A0201_GILGFVFTL	train_unpaired	0	NA	Public TCRs with undetermined specificities
CAVTVDKIIF	CASRASGGPYEQYF	TRAV12-2	TRAJ30	TRBV5-4	TRBJ2-7	HomoSapiens	A0201_GILGFVFTL	train_unpaired	0	NA	Public TCRs with undetermined specificities
CAVSEGPGAGSYQLTF	CASSLTLAGGSSGANVLTF	TRAV8-6	TRAJ28	TRBV7-2	TRBJ2-6	HomoSapiens	A0201_GILGFVFTL	train_unpaired	0	NA	Public TCRs with undetermined specificities
CAAPAPHSGGGADGLTF	CASSVDEYTYEQYF	TRAV29/DV5	TRAJ45	TRBV9	TRBJ2-7	HomoSapiens	A0201_GILGFVFTL	train_unpaired	0	NA	Public TCRs with undetermined specificities
CAGVVGGYQKVTF	CASSLAATYQETQYF	TRAV35	TRAJ13	TRBV5-1	TRBJ2-5	HomoSapiens	A0201_GILGFVFTL	train_unpaired	0	NA	Public TCRs with undetermined specificities
CALPRRGGGNKLTF	CASSLGLAGGRGKNIQYF	TRAV9-2	TRAJ10	TRBV4-1	TRBJ2-4	HomoSapiens	A0201_GILGFVFTL	train_unpaired	0	NA	Public TCRs with undetermined specificities
CAVSSRGNQFYF	CASSLGLTTQYF	TRAV12-2	TRAJ49	TRBV12-4	TRBJ2-3	HomoSapiens	A0201_GILGFVFTL	train_unpaired	0	NA	Public TCRs with undetermined specificities
CAPWEYGNKLVF	CASLRQPDRSTEAFF	TRAV21	TRAJ47	TRBV10-1	TRBJ1-1	HomoSapiens	A0201_GILGFVFTL	train_unpaired	0	NA	Public TCRs with undetermined specificities
CALGRGNNARLMF	CASSLVSWRSSLSGANVLTF	TRAV16	TRAJ31	TRBV11-1	TRBJ2-6	HomoSapiens	A0201_GILGFVFTL	train_unpaired	0	NA	Public TCRs with undetermined specificities
CVVNGVDGSSNTGKLIF	CASSVGSTEGDTQYF	TRAV12-1	TRAJ37	TRBV9	TRBJ2-3	HomoSapiens	A0201_GILGFVFTL	train_unpaired	0	NA	Public TCRs with undetermined specificities
CAGDPRTGRRALTF	CSVEGGVPYEQYF	TRAV5	TRAJ5	TRBV29-1	TRBJ2-7	HomoSapiens	A0201_GILGFVFTL	train_unpaired	0	NA	Public TCRs with undetermined specificities
CAGVNAGNMLTF	CASSPMFLAGNQETQYF	TRAV1-1	TRAJ39	TRBV7-9	TRBJ2-5	HomoSapiens	A0201_GILGFVFTL	train_unpaired	0	NA	Public TCRs with undetermined specificities
CAVYAGNMLTF	CASSYGTESYGYTF	TRAV2	TRAJ39	TRBV19	TRBJ1-2	HomoSapiens	A0201_GILGFVFTL	train_unpaired	0	NA	Public TCRs with undetermined specificities
CAMRGPIGFGNVLHC	CAISTSSGRTYNEQFF	TRAV14/DV4	TRAJ35	TRBV10-3	TRBJ2-1	HomoSapiens	A0201_GILGFVFTL	train_unpaired	0	NA	Public TCRs with undetermined specificities
CAACPTSGTYKYIF	CASSQDQLAGGRGDIQYF	TRAV29/DV5	TRAJ40	TRBV4-2	TRBJ2-4	HomoSapiens	A0201_GILGFVFTL	train_unpaired	0	NA	Public TCRs with undetermined specificities
CAASGYSGAGSYQLTF	CASSPLSLAGGPARYNEQFF	TRAV29/DV5	TRAJ28	TRBV7-3	TRBJ2-1	HomoSapiens	A0201_GILGFVFTL	train_unpaired	0	NA	Public TCRs with undetermined specificities
CAFRVPNTGNQFYF	CASSLVQKNTEAFF	TRAV38-1	TRAJ49	TRBV28	TRBJ1-1	HomoSapiens	A0201_GILGFVFTL	train_unpaired	0	NA	Public TCRs with undetermined specificities
CAVSVYNQGGKLIF	CASESRADRGLQPQHF	TRAV2	TRAJ23	TRBV6-1	TRBJ1-5	HomoSapiens	A0201_GILGFVFTL	train_unpaired	0	NA	Public TCRs with undetermined specificities
CAVNLPAAGNKLTF	CASTFDRGLYNEQFF	TRAV12-2	TRAJ17	TRBV7-2	TRBJ2-1	HomoSapiens	A0201_GILGFVFTL	train_unpaired	0	NA	Public TCRs with undetermined specificities
CAVSGPNTGGFKTIF	CASQPEPRNTIYF	TRAV3	TRAJ9	TRBV6-5	TRBJ1-3	HomoSapiens	A0201_GILGFVFTL	train_unpaired	0	NA	Public TCRs with undetermined specificities
CAVNEANDYKLSF	CASSLAGGPSYNEQFF	TRAV12-2	TRAJ20	TRBV7-9	TRBJ2-1	HomoSapiens	A0201_GILGFVFTL	train_unpaired	0	NA	Public TCRs with undetermined specificities
CAGDDRGAQKLVF	CATSRTAGQETQYF	TRAV27	TRAJ54	TRBV15	TRBJ2-5	HomoSapiens	A0201_GILGFVFTL	train_unpaired	0	NA	Public TCRs with undetermined specificities
CAVAVRDSSYKLIF	CASSRAGVQATNEKLFF	TRAV8-3	TRAJ12	TRBV6-6	TRBJ1-4	HomoSapiens	A0201_GILGFVFTL	train_unpaired	0	NA	Public TCRs with undetermined specificities
CAPTRTAGNKLTF	CASSGSGRMNTEAFF	TRAV12-3	TRAJ17	TRBV9	TRBJ1-1	HomoSapiens	A0201_GILGFVFTL	train_unpaired	0	NA	Public TCRs with undetermined specificities
CALSGFKRNQFYF	CASRGSTDTQYF	TRAV19	TRAJ49	TRBV28	TRBJ2-3	HomoSapiens	A0201_GILGFVFTL	train_unpaired	0	NA	Public TCRs with undetermined specificities
CAVSRAVLTGGGNKLTF	CASSPLMGSNQPQHF	TRAV8-6	TRAJ10	TRBV27	TRBJ1-5	HomoSapiens	A0201_GILGFVFTL	train_unpaired	0	NA	Public TCRs with undetermined specificities
CALWGSGGYQKVTF	CASTGLAGGGKEQFF	TRAV6	TRAJ13	TRBV19	TRBJ2-1	HomoSapiens	A0201_GILGFVFTL	train_unpaired	0	NA	Public TCRs with undetermined specificities
CAMAYNTNAGKSTF	CASSFTGERSPLHF	TRAV12-3	TRAJ27	TRBV9	TRBJ1-6	HomoSapiens	A0201_GILGFVFTL	train_unpaired	0	NA	Public TCRs with undetermined specificities
CAENQGNQGGKLIF	CASSEGGREDGYTF	TRAV13-2	TRAJ23	TRBV25-1	TRBJ1-2	HomoSapiens	A0201_GILGFVFTL	train_unpaired	0	NA	Public TCRs with undetermined specificities
CLVGLDPPGSARQLTF	CASSRDSNQPQHF	TRAV4	TRAJ22	TRBV6-6	TRBJ1-5	HomoSapiens	A0201_GILGFVFTL	train_unpaired	0	NA	Public TCRs with undetermined specificities
CGHNGGSQGNLIF	CASSLDRVDEKLFF	TRAV38-2/DV8	TRAJ42	TRBV28	TRBJ1-4	HomoSapiens	A0201_GILGFVFTL	train_unpaired	0	NA	Public TCRs with undetermined specificities
CAFMKPDYKLVF	CASSYSNRGGEKLFF	TRAV38-1	TRAJ47	TRBV6-5	TRBJ1-4	HomoSapiens	A0201_GILGFVFTL	train_unpaired	0	NA	Public TCRs with undetermined specificities
CAGSGAGSYQLTF	CASSQGEGKWGEAFF	TRAV1-1	TRAJ28	TRBV3-1	TRBJ1-1	HomoSapiens	A0201_GILGFVFTL	train_unpaired	0	NA	Public TCRs with undetermined specificities
CAASRSVYKLSF	CASSSAGDRGLYNEQFF	TRAV13-1	TRAJ20	TRBV7-9	TRBJ2-1	HomoSapiens	A0201_GILGFVFTL	train_unpaired	0	NA	Public TCRs with undetermined specificities
CVVYYTGGGNKLTF	CASSTRQLYGYTF	TRAV12-1	TRAJ10	TRBV7-2	TRBJ1-2	HomoSapiens	A0201_GILGFVFTL	train_unpaired	0	NA	Public TCRs with undetermined specificities
CAVELKGSARQLTF	CASSQGDYQPQHF	TRAV22	TRAJ22	TRBV4-1	TRBJ1-5	HomoSapiens	A0201_GILGFVFTL	train_unpaired	0	NA	Public TCRs with undetermined specificities
CAVCFGGGTSYGKLTF	CASSYHSNTGELFF	TRAV21	TRAJ52	TRBV7-3	TRBJ2-2	HomoSapiens	A0201_GILGFVFTL	train_unpaired	0	NA	Public TCRs with undetermined specificities
CAFRQPQRF	CSALEVGDFNQPQHF	TRAV24	TRAJ43	TRBV20-1	TRBJ1-5	HomoSapiens	A0201_GILGFVFTL	train_unpaired	0	NA	Public TCRs with undetermined specificities
CALSEAPRGDYKLSF	CASSNPPRRANYGYTF	TRAV19	TRAJ20	TRBV11-3	TRBJ1-2	HomoSapiens	A0201_GILGFVFTL	train_unpaired	0	NA	Public TCRs with undetermined specificities
CAVSWGFQGAQKMVF	CASSGRDTTGELFF	TRAV8-4	TRAJ54	TRBV7-2	TRBJ2-2	HomoSapiens	A0201_GILGFVFTL	train_unpaired	0	NA	Public TCRs with undetermined specificities
CAMKGAGANNLFF	CSVGPGHEQYF	TRAV12-3	TRAJ36	TRBV29-1	TRBJ2-7	HomoSapiens	A0201_GILGFVFTL	train_unpaired	0	NA	Public TCRs with undetermined specificities
CATVHRGGSNYKLTF	CASSIRHRRETQYF	TRAV17	TRAJ53	TRBV19	TRBJ2-5	HomoSapiens	A0201_GILGFVFTL	train_unpaired	0	NA	Public TCRs with undetermined specificities
CVVSPLEGQKLLF	CSARGMGLAGARETQYF	TRAV8-2	TRAJ16	TRBV20-1	TRBJ2-5	HomoSapiens	A0201_GILGFVFTL	train_unpaired	0	NA	Public TCRs with undetermined specificities
CATSDFNKFYF	CATSDLKGSLANYGYTF	TRAV2	TRAJ21	TRBV24-1	TRBJ1-2	HomoSapiens	A0201_GILGFVFTL	train_unpaired	0	NA	Public TCRs with undetermined specificities
CAPFSGGYNKLIF	CASSQDAGNQPQHF	TRAV1-2	TRAJ4	TRBV4-2	TRBJ1-5	HomoSapiens	A0201_GILGFVFTL	train_unpaired	0	NA	Public TCRs with undetermined specificities
CAYFEGGSEKLVF	CASSPTGFSYGYTF	TRAV38-2/DV8	TRAJ57	TRBV3-1	TRBJ1-2	HomoSapiens	A0201_GILGFVFTL	train_unpaired	0	NA	Public TCRs with undetermined specificities
CAARVMNSGYSTLTF	CASSLDLGGEQFF	TRAV13-1	TRAJ11	TRBV11-2	TRBJ2-1	HomoSapiens	A0201_GILGFVFTL	train_unpaired	0	NA	Public TCRs with undetermined specificities
CAVVYLGGSEKLVF	CSARGSQPGDSTEAFF	TRAV39	TRAJ57	TRBV20-1	TRBJ1-1	HomoSapiens	A0201_GILGFVFTL	train_unpaired	0	NA	Public TCRs with undetermined specificities
CLVGAGSDYGQNFVF	CASSRDSNQPQHF	TRAV4	TRAJ26	TRBV2	TRBJ1-5	HomoSapiens	A0201_GILGFVFTL	train_unpaired	0	NA	Public TCRs with undetermined specificities
CAFADLKTSYDKVIF	CASSGLPEQYF	TRAV38-1	TRAJ50	TRBV6-2/6-3	TRBJ2-7	HomoSapiens	A0201_GILGFVFTL	train_unpaired	0	NA	Public TCRs with undetermined specificities
CAVGSVAALIF	CASSGQGGGDEQYF	TRAV12-2	TRAJ15	TRBV10-2	TRBJ2-7	HomoSapiens	A0201_GILGFVFTL	train_unpaired	0	NA	Public TCRs with undetermined specificities
CAVCTGNQFYF	CASSDPGTANTEAFF	TRAV21	TRAJ49	TRBV7-9	TRBJ1-1	HomoSapiens	A0201_GILGFVFTL	train_unpaired	0	NA	Public TCRs with undetermined specificities
CVVSGEAGTALIF	CASSATGTSDTDTQYF	TRAV12-1	TRAJ15	TRBV9	TRBJ2-3	HomoSapiens	A0201_GILGFVFTL	train_unpaired	0	NA	Public TCRs with undetermined specificities
CATDAVSNAGGTSYGKLTF	CASSLDRHGYTF	TRAV17	TRAJ52	TRBV7-6	TRBJ1-2	HomoSapiens	A0201_GILGFVFTL	train_unpaired	0	NA	Public TCRs with undetermined specificities
CAYRSATGTSGTYKYIF	CASSSRDRLYEQYF	TRAV38-2/DV8	TRAJ40	TRBV28	TRBJ2-7	HomoSapiens	A0201_GILGFVFTL	train_unpaired	0	NA	Public TCRs with undetermined specificities
CAASPQEGNARLMF	CASSFQRGYNEQFF	TRAV13-1	TRAJ31	TRBV27	TRBJ2-1	HomoSapiens	A0201_GILGFVFTL	train_unpaired	0	NA	Public TCRs with undetermined specificities
CARPNFGNEKLTF	CASSRQVEQPQHF	TRAV17	TRAJ48	TRBV19	TRBJ1-5	HomoSapiens	A0201_GILGFVFTL	train_unpaired	0	NA	Public TCRs with undetermined specificities
CAVFGGNRDDKIIF	CASTSTLAYGYTF	TRAV1-2	TRAJ30	TRBV6-6	TRBJ1-2	HomoSapiens	A0201_GILGFVFTL	train_unpaired	0	NA	Public TCRs with undetermined specificities
CLVGALYRPGGKLIF	CASSLFRGSAGELFF	TRAV4	TRAJ23	TRBV28	TRBJ2-2	HomoSapiens	A0201_GILGFVFTL	train_unpaired	0	NA	Public TCRs with undetermined specificities
CALSPPEYAGNMLTF	CASGVSGSSYNEQFF	TRAV19	TRAJ39	TRBV6-5	TRBJ2-1	HomoSapiens	A0201_GILGFVFTL	train_unpaired	0	NA	Public TCRs with undetermined specificities
CVVTRFGNEKLTF	CASSQDGGTGLLGELFF	TRAV12-1	TRAJ48	TRBV4-1	TRBJ2-2	HomoSapiens	A0201_GILGFVFTL	train_unpaired	0	NA	Public TCRs with undetermined specificities
CALVPSGDSSYKLIF	CASTPRAGAKVLTF	TRAV9-2	TRAJ12	TRBV7-3	TRBJ2-6	HomoSapiens	A0201_GILGFVFTL	train_unpaired	0	NA	Public TCRs with undetermined specificities
CALRVRPFSDGQKLLF	CASSDRGLHEKLFF	TRAV1-2	TRAJ16	TRBV6-1	TRBJ1-4	HomoSapiens	A0201_GILGFVFTL	train_unpaired	0	NA	Public TCRs with undetermined specificities
CGAARIQGAQKLVF	CSARDRTHSSYEQYF	TRAV34	TRAJ54	TRBV20-1	TRBJ2-7	HomoSapiens	A0201_GILGFVFTL	train_unpaired	0	NA	Public TCRs with undetermined specificities
CALSHPGRRALTF	CASSLRGSSYNSPLHF	TRAV9-2	TRAJ5	TRBV7-3	TRBJ1-6	HomoSapiens	A0201_GILGFVFTL	train_unpaired	0	NA	Public TCRs with undetermined specificities
CAMRERENNARLMF	CASSEGTGGPGYTF	TRAV14/DV4	TRAJ31	TRBV9	TRBJ1-2	HomoSapiens	A0201_GILGFVFTL	train_unpaired	0	NA	Public TCRs with undetermined specificities
CALDVADMTTDSWGKLQF	CAWSGGSPYEQYF	TRAV6	TRAJ24	TRBV30	TRBJ2-7	HomoSapiens	A0201_GILGFVFTL	train_unpaired	0	NA	Public TCRs with undetermined specificities
CATMDSTYQLIW	CASSSGTRPSQYF	TRAV1-2	TRAJ33	TRBV28	TRBJ2-4	HomoSapiens	A0201_GILGFVFTL	train_unpaired	0	NA	Public TCRs with undetermined specificities
CIVRVVGGDFNKFYF	CSASRAGVFNEQFF	TRAV26-1	TRAJ21	TRBV20-1	TRBJ2-1	HomoSapiens	A0201_GILGFVFTL	train_unpaired	0	NA	Public TCRs with undetermined specificities
CAFSMIYNQGGKLIF	CASSLYGRDSEGYTF	TRAV21	TRAJ23	TRBV5-6	TRBJ1-2	HomoSapiens	A0201_GILGFVFTL	train_unpaired	0	NA	Public TCRs with undetermined specificities
CAPGRDYKLSF	CSAREGEAGNTIYF	TRAV12-3	TRAJ20	TRBV20-1	TRBJ1-3	HomoSapiens	A0201_GILGFVFTL	train_unpaired	0	NA	Public TCRs with undetermined specificities
CAVGGKYGGATNKLIF	CASSHFWDSTEAFF	TRAV8-3	TRAJ32	TRBV4-1	TRBJ1-1	HomoSapiens	A0201_GILGFVFTL	train_unpaired	0	NA	Public TCRs with undetermined specificities
CVVNWDYGQNFVF	CASSSRAGQSYEQYF	TRAV12-1	TRAJ26	TRBV19	TRBJ2-7	HomoSapiens	A0201_GILGFVFTL	train_unpaired	0	NA	Public TCRs with undetermined specificities
CAVKRMDSNYQLIW	CASSLGRSNYGYTF	TRAV8-1	TRAJ33	TRBV5-6	TRBJ1-2	HomoSapiens	A0201_GILGFVFTL	train_unpaired	0	NA	Public TCRs with undetermined specificities
CAEKNGANSKLTF	CSARGGTTYEQYF	TRAV13-2	TRAJ56	TRBV29-1	TRBJ2-7	HomoSapiens	A0201_GILGFVFTL	train_unpaired	0	NA	Public TCRs with undetermined specificities
CALTQGSSNTGKLIF	CASSSREGATGYEQYF	TRAV16	TRAJ37	TRBV11-2	TRBJ2-7	HomoSapiens	A0201_GILGFVFTL	train_unpaired	0	NA	Public TCRs with undetermined specificities
CATNRYSGAGSYQLTF	CATSDLMGAGNTEAFF	TRAV17	TRAJ28	TRBV24-1	TRBJ1-1	HomoSapiens	A0201_GILGFVFTL	train_unpaired	0	NA	Public TCRs with undetermined specificities
CAVPVRNFNKFYF	CASSILENYSNQPQHF	TRAV22	TRAJ21	TRBV19	TRBJ1-5	HomoSapiens	A0201_GILGFVFTL	train_unpaired	0	NA	Public TCRs with undetermined specificities
CAAGYNYGQNFVF	CAIRPGLAVYEQYF	TRAV12-2	TRAJ26	TRBV10-3	TRBJ2-7	HomoSapiens	A0201_GILGFVFTL	train_unpaired	0	NA	Public TCRs with undetermined specificities
CAPSGASGTYKYIF	CASSGSLAGEMSSYNEQFF	TRAV12-3	TRAJ40	TRBV9	TRBJ2-1	HomoSapiens	A0201_GILGFVFTL	train_unpaired	0	NA	Public TCRs with undetermined specificities
CAASASRDARLMF	CASSSGGLWNTGELFF	TRAV29/DV5	TRAJ31	TRBV7-2	TRBJ2-2	HomoSapiens	A0201_GILGFVFTL	train_unpaired	0	NA	Public TCRs with undetermined specificities
CAEISPGSSGGGADGLTF	CATSDLPGRGTGELFF	TRAV13-2	TRAJ45	TRBV24-1	TRBJ2-2	HomoSapiens	A0201_GILGFVFTL	train_unpaired	0	NA	Public TCRs with undetermined specificities
CAALMNYGGATNKLIF	CASSLLGQQETQYF	TRAV23/DV6	TRAJ32	TRBV27	TRBJ2-5	HomoSapiens	A0201_GILGFVFTL	train_unpaired	0	NA	Public TCRs with undetermined specificities
CAGAIEDSFNKFYF	CASSESTGGSETQYF	TRAV27	TRAJ21	TRBV6-1	TRBJ2-5	HomoSapiens	A0201_GILGFVFTL	train_unpaired	0	NA	Public TCRs with undetermined specificities
CSMSDILTGGGNKLTF	CASSLTLTGPTEAFF	TRAV12-3	TRAJ10	TRBV7-3	TRBJ1-1	HomoSapiens	A0201_GILGFVFTL	train_unpaired	0	NA	Public TCRs with undetermined specificities
CAVRDTGSGSARQLTF	CASSYRASRSYEQYF	TRAV3	TRAJ22	TRBV6-2/6-3	TRBJ2-7	HomoSapiens	A0201_GILGFVFTL	train_unpaired	0	NA	Public TCRs with undetermined specificities
CAVEGGSGNTGKLIF	CASSLVESTEAFF	TRAV12-2	TRAJ37	TRBV5-1	TRBJ1-1	HomoSapiens	A0201_GILGFVFTL	train_unpaired	0	NA	Public TCRs with undetermined specificities
CAMRGSGANNLFF	CASSQGLPGSREQYF	TRAV14/DV4	TRAJ36	TRBV5-1	TRBJ2-7	HomoSapiens	A0201_GILGFVFTL	train_unpaired	0	NA	Public TCRs with undetermined specificities
CAVGGSGGATNKLIF	CATSDPGLVTDTQYF	TRAV21	TRAJ32	TRBV24-1	TRBJ2-3	HomoSapiens	A0201_GILGFVFTL	train_unpaired	0	NA	Public TCRs with undetermined specificities
CAGGRGIKAAGNKLTF	CASSPRTGETSTEAFF	TRAV5	TRAJ17	TRBV18	TRBJ1-1	HomoSapiens	A0201_GILGFVFTL	train_unpaired	0	NA	Public TCRs with undetermined specificities
CAVSYGGTSNTLKLIF	CASSFGRDASYEQYF	TRAV8-4	TRAJ37	TRBV5-4	TRBJ2-7	HomoSapiens	A0201_GILGFVFTL	train_unpaired	0	NA	Public TCRs with undetermined specificities
CAMSQFQGAQKLVF	CASMGLWYSGNTIYF	TRAV12-3	TRAJ54	TRBV19	TRBJ1-3	HomoSapiens	A0201_GILGFVFTL	train_unpaired	0	NA	Public TCRs with undetermined specificities
CALGDNDMRF	CSARDPSRSSYNEQFF	TRAV6	TRAJ43	TRBV20-1	TRBJ2-1	HomoSapiens	A0201_GILGFVFTL	train_unpaired	0	NA	Public TCRs with undetermined specificities
CLKRGGSEKLVF	CASSQDSNYGYTF	TRAV36/DV7	TRAJ57	TRBV6-6	TRBJ1-2	HomoSapiens	A0201_GILGFVFTL	train_unpaired	0	NA	Public TCRs with undetermined specificities
CAVRPVFSGGYNKLIF	CASSFGNRGFPYGYTF	TRAV21	TRAJ4	TRBV12-4	TRBJ1-2	HomoSapiens	A0201_GILGFVFTL	train_unpaired	0	NA	Public TCRs with undetermined specificities
CVPGGGGSYIPTF	CAWSVASGRVSAKNIQYF	TRAV12-1	TRAJ6	TRBV30	TRBJ2-4	HomoSapiens	A0201_GILGFVFTL	train_unpaired	0	NA	Public TCRs with undetermined specificities
CAVPDNTDKLIF	CASSIGPRAEAGELFF	TRAV2	TRAJ34	TRBV5-6	TRBJ2-2	HomoSapiens	A0201_GILGFVFTL	train_unpaired	0	NA	Public TCRs with undetermined specificities
CAVSETYTGNQFYF	CASSVAGWGGGLFF	TRAV8-4	TRAJ49	TRBV9	TRBJ1-4	HomoSapiens	A0201_GILGFVFTL	train_unpaired	0	NA	Public TCRs with undetermined specificities
CGADNPSSGSARQLTF	CASSPRTGATQYF	TRAV34	TRAJ22	TRBV11-2	TRBJ2-3	HomoSapiens	A0201_GILGFVFTL	train_unpaired	0	NA	Public TCRs with undetermined specificities
CAVRDVLYNTDKLIF	CASSLDGLEILSYNEQFF	TRAV3	TRAJ34	TRBV7-8	TRBJ2-1	HomoSapiens	A0201_GILGFVFTL	train_unpaired	0	NA	Public TCRs with undetermined specificities
CAALRGSGSRLTF	CASSPDGLQGWNEQFF	TRAV41	TRAJ58	TRBV18	TRBJ2-1	HomoSapiens	A0201_GILGFVFTL	train_unpaired	0	NA	Public TCRs with undetermined specificities
CAVSDQPGNEKLTF	CASSLTEPSSGNTIYF	TRAV8-4	TRAJ48	TRBV7-6	TRBJ1-3	HomoSapiens	A0201_GILGFVFTL	train_unpaired	0	NA	Public TCRs with undetermined specificities
CAVGDTGFQKLVF	CASRWTGGRTDTQYF	TRAV2	TRAJ8	TRBV28	TRBJ2-3	HomoSapiens	A0201_GILGFVFTL	train_unpaired	0	NA	Public TCRs with undetermined specificities
CAARKSRFSDGQKLLF	CASSQGGVGEKLFF	TRAV29/DV5	TRAJ16	TRBV4-3	TRBJ1-4	HomoSapiens	A0201_GILGFVFTL	train_unpaired	0	NA	Public TCRs with undetermined specificities
CAGPGMDSSYKLIF	CASSLGKDTEAFF	TRAV35	TRAJ12	TRBV7-9	TRBJ1-1	HomoSapiens	A0201_GILGFVFTL	train_unpaired	0	NA	Public TCRs with undetermined specificities
CVVTDGGSNYKLTF	CASSLPQGDNSGANVLTF	TRAV12-1	TRAJ53	TRBV7-9	TRBJ2-6	HomoSapiens	A0201_GILGFVFTL	train_unpaired	0	NA	Public TCRs with undetermined specificities
CAVDFYQTGANNLFF	CASSWGLVTGGIRETQYF	TRAV22	TRAJ36	TRBV5-8	TRBJ2-5	HomoSapiens	A0201_GILGFVFTL	train_unpaired	0	NA	Public TCRs with undetermined specificities
CAVSPFSDGQKLLF	CASSLSGTYEQYF	TRAV8-3	TRAJ16	TRBV12-3	TRBJ2-7	HomoSapiens	A0201_GILGFVFTL	train_unpaired	0	NA	Public TCRs with undetermined specificities
CAEKNSGTYKYIF	CASSLDVGLNTEAFF	TRAV13-2	TRAJ40	TRBV5-1	TRBJ1-1	HomoSapiens	A0201_GILGFVFTL	train_unpaired	0	NA	Public TCRs with undetermined specificities
CVVNGEGTSYGKLTF	CASSLGGGTEAFF	TRAV12-1	TRAJ52	TRBV5-1	TRBJ1-1	HomoSapiens	A0201_GILGFVFTL	train_unpaired	0	NA	Public TCRs with undetermined specificities
CAVGIHGDYKLSF	CASTEVQAGTGELFF	TRAV41	TRAJ20	TRBV6-6	TRBJ2-2	HomoSapiens	A0201_GILGFVFTL	train_unpaired	0	NA	Public TCRs with undetermined specificities
CALSGPEDNARLMF	CASSFNRGLVRYTF	TRAV16	TRAJ31	TRBV5-6	TRBJ1-2	HomoSapiens	A0201_GILGFVFTL	train_unpaired	0	NA	Public TCRs with undetermined specificities
CAPGATNKLIF	CASSIYAESYEQYF	TRAV9-2	TRAJ32	TRBV19	TRBJ2-7	HomoSapiens	A0201_GILGFVFTL	train_unpaired	0	NA	Public TCRs with undetermined specificities
CIDLGNQGGKLIF	CASSLDPGQPQHF	TRAV26-1	TRAJ23	TRBV12-3	TRBJ1-5	HomoSapiens	A0201_GILGFVFTL	train_unpaired	0	NA	Public TCRs with undetermined specificities
CALSRIYNTDKLIF	CASSQSSEQFF	TRAV19	TRAJ34	TRBV6-5	TRBJ2-1	HomoSapiens	A0201_GILGFVFTL	train_unpaired	0	NA	Public TCRs with undetermined specificities
CLVGDDSGGYQKVTF	CASSQEFPALAGGGGELFF	TRAV4	TRAJ13	TRBV4-2	TRBJ2-2	HomoSapiens	A0201_GILGFVFTL	train_unpaired	0	NA	Public TCRs with undetermined specificities
CAASLPPGGFQKLVF	CASSLWVTGELFF	TRAV13-1	TRAJ8	TRBV7-9	TRBJ2-2	HomoSapiens	A0201_GILGFVFTL	train_unpaired	0	NA	Public TCRs with undetermined specificities
CVVNPFGAGSYQLTF	CASRPLTGAGEAFF	TRAV12-1	TRAJ28	TRBV12-3	TRBJ1-1	HomoSapiens	A0201_GILGFVFTL	train_unpaired	0	NA	Public TCRs with undetermined specificities
CAAHPYTGRRALTF	CASSLSGSSTDTQYF	TRAV13-1	TRAJ5	TRBV12-3	TRBJ2-3	HomoSapiens	A0201_GILGFVFTL	train_unpaired	0	NA	Public TCRs with undetermined specificities
CAVSKAQGGSEKLVF	CASRPDSYNSPLHF	TRAV21	TRAJ57	TRBV12-3	TRBJ1-6	HomoSapiens	A0201_GILGFVFTL	train_unpaired	0	NA	Public TCRs with undetermined specificities
CAASILGSGAGSYQLTF	CASPRGNQPQHF	TRAV13-1	TRAJ28	TRBV24-1	TRBJ1-5	HomoSapiens	A0201_GILGFVFTL	train_unpaired	0	NA	Public TCRs with undetermined specificities
CAVVGKSGANSKLTF	CAWSGGDRETQYF	TRAV22	TRAJ56	TRBV30	TRBJ2-5	HomoSapiens	A0201_GILGFVFTL	train_unpaired	0	NA	Public TCRs with undetermined specificities
CALSDRMDSSNKLIF	CASSEVPRVMSGNTIYF	TRAV9-2	TRAJ12	TRBV2	TRBJ1-3	HomoSapiens	A0201_GILGFVFTL	train_unpaired	0	NA	Public TCRs with undetermined specificities
CAGYLNTGNQFYF	CASSLGGRGRNEKLFF	TRAV27	TRAJ49	TRBV5-5	TRBJ1-4	HomoSapiens	A0201_GILGFVFTL	train_unpaired	0	NA	Public TCRs with undetermined specificities
CATGGGYNKLIF	CASSFRSFSGANVLTF	TRAV1-2	TRAJ4	TRBV28	TRBJ2-6	HomoSapiens	A0201_GILGFVFTL	train_unpaired	0	NA	Public TCRs with undetermined specificities
CAVSDAGGYNKLIF	CASSRDSFGGELFF	TRAV8-4	TRAJ4	TRBV9	TRBJ2-2	HomoSapiens	A0201_GILGFVFTL	train_unpaired	0	NA	Public TCRs with undetermined specificities
CALSGFGSSNTGKLIF	CASSVGGSTEAFF	TRAV19	TRAJ37	TRBV11-2	TRBJ1-1	HomoSapiens	A0201_GILGFVFTL	train_unpaired	0	NA	Public TCRs with undetermined specificities
CAAGGGYQKVTF	CASRWDNTDTQYF	TRAV8-6	TRAJ13	TRBV2	TRBJ2-3	HomoSapiens	A0201_GILGFVFTL	train_unpaired	0	NA	Public TCRs with undetermined specificities
CAGGRHGSSNTGKLIF	CASSLSSGNTEAFF	TRAV27	TRAJ37	TRBV12-4	TRBJ1-1	HomoSapiens	A0201_GILGFVFTL	train_unpaired	0	NA	Public TCRs with undetermined specificities
CVVHRGGYNKLIF	CSVRRDNEQFF	TRAV10	TRAJ4	TRBV20-1	TRBJ2-1	HomoSapiens	A0201_GILGFVFTL	train_unpaired	0	NA	Public TCRs with undetermined specificities
CAYRSGIEAGGTSYGKLTF	CASSPRGQGFNEQFF	TRAV38-2/DV8	TRAJ52	TRBV18	TRBJ2-1	HomoSapiens	A0201_GILGFVFTL	train_unpaired	0	NA	Public TCRs with undetermined specificities
CAFIGRNTGGFKTIF	CSVPGQNTGELFF	TRAV24	TRAJ9	TRBV29-1	TRBJ2-2	HomoSapiens	A0201_GILGFVFTL	train_unpaired	0	NA	Public TCRs with undetermined specificities
CATDKTPGANNLFF	CASSYPPSTLPTPSYNEQFF	TRAV17	TRAJ36	TRBV6-5	TRBJ2-1	HomoSapiens	A0201_GILGFVFTL	train_unpaired	0	NA	Public TCRs with undetermined specificities
CAVFTNTGNQFYF	CASSLLSGRAVGELFF	TRAV27	TRAJ49	TRBV11-2	TRBJ2-2	HomoSapiens	A0201_GILGFVFTL	train_unpaired	0	NA	Public TCRs with undetermined specificities
CVVGRPSGGSYIPTF	CASRKGQGGTEAFF	TRAV12-1	TRAJ6	TRBV11-2	TRBJ1-1	HomoSapiens	A0201_GILGFVFTL	train_unpaired	0	NA	Public TCRs with undetermined specificities
CAVTRGDYKLSF	CASSQTGSYEQYF	TRAV20	TRAJ20	TRBV19	TRBJ2-7	HomoSapiens	A0201_GILGFVFTL	train_unpaired	0	NA	Public TCRs with undetermined specificities
CAVRGGYYGNKLVF	CASSLAGLAVLNRETQYF	TRAV8-4	TRAJ47	TRBV7-9	TRBJ2-5	HomoSapiens	A0201_GILGFVFTL	train_unpaired	0	NA	Public TCRs with undetermined specificities
CAVEDSNYQLIW	CASSPLTGGRTGGTQYF	TRAV2	TRAJ33	TRBV7-8	TRBJ2-3	HomoSapiens	A0201_GILGFVFTL	train_unpaired	0	NA	Public TCRs with undetermined specificities
CVVSQLSYNTDKLIF	CSVTTMGNTEAFF	TRAV12-1	TRAJ34	TRBV29-1	TRBJ1-1	HomoSapiens	A0201_GILGFVFTL	train_unpaired	0	NA	Public TCRs with undetermined specificities
CAVREDGFGNVLHC	CSARGTSGGAPDTQYF	TRAV12-2	TRAJ35	TRBV20-1	TRBJ2-3	HomoSapiens	A0201_GILGFVFTL	train_unpaired	0	NA	Public TCRs with undetermined specificities
CAVGYSGGYNKLIF	CATSVIGSGRETQYF	TRAV2	TRAJ4	TRBV24-1	TRBJ2-5	HomoSapiens	A0201_GILGFVFTL	train_unpaired	0	NA	Public TCRs with undetermined specificities
CAGRGSGTASKLTF	CASSDPGDREYGYTF	TRAV25	TRAJ44	TRBV25-1	TRBJ1-2	HomoSapiens	A0201_GILGFVFTL	train_unpaired	0	NA	Public TCRs with undetermined specificities
CAVRFFKAAGNKLTF	CASSVAKNQPQHF	TRAV1-2	TRAJ17	TRBV19	TRBJ1-5	HomoSapiens	A0201_GILGFVFTL	train_unpaired	0	NA	Public TCRs with undetermined specificities
CAMSAGGNSGGSNYKLTF	CASSSQGGSPTGELFF	TRAV12-3	TRAJ53	TRBV5-1	TRBJ2-2	HomoSapiens	A0201_GILGFVFTL	train_unpaired	0	NA	Public TCRs with undetermined specificities
CAAISYNTDKLIF	CAISITGNTIYF	TRAV23/DV6	TRAJ34	TRBV10-3	TRBJ1-3	HomoSapiens	A0201_GILGFVFTL	train_unpaired	0	NA	Public TCRs with undetermined specificities
CAAIPGYALNF	CATSRDRFGYTF	TRAV13-1	TRAJ41	TRBV15	TRBJ1-2	HomoSapiens	A0201_GILGFVFTL	train_unpaired	0	NA	Public TCRs with undetermined specificities
CAGHEGTGNQFYF	CASSQARGLVAGGPGEQFF	TRAV35	TRAJ49	TRBV4-1	TRBJ2-1	HomoSapiens	A0201_GILGFVFTL	train_unpaired	0	NA	Public TCRs with undetermined specificities
CAVKVPGSGGYNKLIF	CASSQFDEQFF	TRAV21	TRAJ4	TRBV27	TRBJ2-1	HomoSapiens	A0201_GILGFVFTL	train_unpaired	0	NA	Public TCRs with undetermined specificities
CAGVYILTGGGNKLTF	CASSYTGQGGTEAFF	TRAV25	TRAJ10	TRBV6-5	TRBJ1-1	HomoSapiens	A0201_GILGFVFTL	train_unpaired	0	NA	Public TCRs with undetermined specificities
CGLKTDSWGKLQF	CASSYGVSNSPLHF	TRAV30	TRAJ24	TRBV12-4	TRBJ1-6	HomoSapiens	A0201_GILGFVFTL	train_unpaired	0	NA	Public TCRs with undetermined specificities
CASFTGGGADGLTF	CASSYTSGGSTDTQYF	TRAV29/DV5	TRAJ45	TRBV5-5	TRBJ2-3	HomoSapiens	A0201_GILGFVFTL	train_unpaired	0	NA	Public TCRs with undetermined specificities
CAMRGWTSGSRLTF	CASSKRPGTRVYNEQFF	TRAV14/DV4	TRAJ58	TRBV6-6	TRBJ2-1	HomoSapiens	A0201_GILGFVFTL	train_unpaired	0	NA	Public TCRs with undetermined specificities
CAATGFSGGYNKLIF	CASSFRQGNGYTF	TRAV22	TRAJ4	TRBV27	TRBJ1-2	HomoSapiens	A0201_GILGFVFTL	train_unpaired	0	NA	Public TCRs with undetermined specificities
CALGVYNFNKFYF	CASTETGGPSGNTIYF	TRAV6	TRAJ21	TRBV7-9	TRBJ1-3	HomoSapiens	A0201_GILGFVFTL	train_unpaired	0	NA	Public TCRs with undetermined specificities
CILSPRIGFGNEKLTF	CASSQYVRQGNYGYTF	TRAV26-2	TRAJ48	TRBV3-1	TRBJ1-2	HomoSapiens	A0201_GILGFVFTL	train_unpaired	0	NA	Public TCRs with undetermined specificities
CAASGNSNSGYALNF	CASSIGLAGVAQETQYF	TRAV13-1	TRAJ41	TRBV19	TRBJ2-5	HomoSapiens	A0201_GILGFVFTL	train_unpaired	0	NA	Public TCRs with undetermined specificities
CAVDPNTGNQFYF	CSARDGDGRTSPLHF	TRAV41	TRAJ49	TRBV20-1	TRBJ1-6	HomoSapiens	A0201_GILGFVFTL	train_unpaired	0	NA	Public TCRs with undetermined specificities
CAEIRHHDYKLSF	CASSTLAGPTDTQYF	TRAV13-2	TRAJ20	TRBV7-3	TRBJ2-3	HomoSapiens	A0201_GILGFVFTL	train_unpaired	0	NA	Public TCRs with undetermined specificities
CAMRDLGNSGYALNF	CASSDLLADLAEQYF	TRAV14/DV4	TRAJ41	TRBV2	TRBJ2-7	HomoSapiens	A0201_GILGFVFTL	train_unpaired	0	NA	Public TCRs with undetermined specificities
CALFEDSSYKLIF	CASSADRSSTDTQYF	TRAV24	TRAJ12	TRBV6-5	TRBJ2-3	HomoSapiens	A0201_GILGFVFTL	train_unpaired	0	NA	Public TCRs with undetermined specificities
CAVSETSGNQFYF	CASSQATDTQYF	TRAV8-6	TRAJ49	TRBV12-4	TRBJ2-3	HomoSapiens	A0201_GILGFVFTL	train_unpaired	0	NA	Public TCRs with undetermined specificities
CALTINTGGFKTIF	CASSPGLELPDTQYF	TRAV19	TRAJ9	TRBV18	TRBJ2-3	HomoSapiens	A0201_GILGFVFTL	train_unpaired	0	NA	Public TCRs with undetermined specificities
CAEAHGNNRLAF	CASRAQGNTEAFF	TRAV13-2	TRAJ7	TRBV4-1	TRBJ1-1	HomoSapiens	A0201_GILGFVFTL	train_unpaired	0	NA	Public TCRs with undetermined specificities
CALPGDYNTDKLIF	CASTLEVVWGTDTQYF	TRAV6	TRAJ34	TRBV28	TRBJ2-3	HomoSapiens	A0201_GILGFVFTL	train_unpaired	0	NA	Public TCRs with undetermined specificities
CAFRMRF	CASSPTIPGTKNTGELFF	TRAV38-1	TRAJ43	TRBV7-6	TRBJ2-2	HomoSapiens	A0201_GILGFVFTL	train_unpaired	0	NA	Public TCRs with undetermined specificities
CAGQGGTASKLTF	CAWIPAGANVLTF	TRAV25	TRAJ44	TRBV30	TRBJ2-6	HomoSapiens	A0201_GILGFVFTL	train_unpaired	0	NA	Public TCRs with undetermined specificities
CACPGGGNKLTF	CASGPESGAYNEQFF	TRAV8-6	TRAJ10	TRBV19	TRBJ2-1	HomoSapiens	A0201_GILGFVFTL	train_unpaired	0	NA	Public TCRs with undetermined specificities
CAYRNSIYNQGGKLIF	CASSLVGFAKNIQYF	TRAV38-2/DV8	TRAJ23	TRBV12-4	TRBJ2-4	HomoSapiens	A0201_GILGFVFTL	train_unpaired	0	NA	Public TCRs with undetermined specificities
CAFAPLINFGNEKLTF	CASGPVDRASTEAFF	TRAV38-1	TRAJ48	TRBV12-5	TRBJ1-1	HomoSapiens	A0201_GILGFVFTL	train_unpaired	0	NA	Public TCRs with undetermined specificities
CATDERDQGGKLIF	CASSYSPPRGGGEKLFF	TRAV17	TRAJ23	TRBV6-5	TRBJ1-4	HomoSapiens	A0201_GILGFVFTL	train_unpaired	0	NA	Public TCRs with undetermined specificities
CAGWRYSTLTF	CASSLELAAGEYYNEQFF	TRAV25	TRAJ11	TRBV7-9	TRBJ2-1	HomoSapiens	A0201_GILGFVFTL	train_unpaired	0	NA	Public TCRs with undetermined specificities
CAMSYQRTNAGKSTF	CAISETGSYGYTF	TRAV12-3	TRAJ27	TRBV10-3	TRBJ1-2	HomoSapiens	A0201_GILGFVFTL	train_unpaired	0	NA	Public TCRs with undetermined specificities
CAENSGGSNYKLTF	CASSYPGLAIDAQFF	TRAV13-2	TRAJ53	TRBV6-2/6-3	TRBJ2-1	HomoSapiens	A0201_GILGFVFTL	train_unpaired	0	NA	Public TCRs with undetermined specificities
CVVSAEWGERGSYIPTF	CAWGSGTMNTEAFF	TRAV10	TRAJ6	TRBV30	TRBJ1-1	HomoSapiens	A0201_GILGFVFTL	train_unpaired	0	NA	Public TCRs with undetermined specificities
CAVTGVGFGNVLHC	CASSPTRQGRRETQYF	TRAV12-2	TRAJ35	TRBV7-9	TRBJ2-5	HomoSapiens	A0201_GILGFVFTL	train_unpaired	0	NA	Public TCRs with undetermined specificities
CAMSISGNTPLVF	CASSASQGQGETQYF	TRAV12-3	TRAJ29	TRBV11-3	TRBJ2-5	HomoSapiens	A0201_GILGFVFTL	train_unpaired	0	NA	Public TCRs with undetermined specificities
CAGAAAEGRGTYKYIF	CASTLTGNTEAFF	TRAV27	TRAJ40	TRBV7-9	TRBJ1-1	HomoSapiens	A0201_GILGFVFTL	train_unpaired	0	NA	Public TCRs with undetermined specificities
CSFTHTGNQFYF	CSARGDRGPYEQYF	TRAV24	TRAJ49	TRBV20-1	TRBJ2-7	HomoSapiens	A0201_GILGFVFTL	train_unpaired	0	NA	Public TCRs with undetermined specificities
CALGENARLMF	CSARDFGRSLDNEQFF	TRAV6	TRAJ31	TRBV20-1	TRBJ2-1	HomoSapiens	A0201_GILGFVFTL	train_unpaired	0	NA	Public TCRs with undetermined specificities
CVVFLHNNNDMRF	CASSYGTGFPNPFSTDTQYF	TRAV8-2	TRAJ43	TRBV6-5	TRBJ2-3	HomoSapiens	A0201_GILGFVFTL	train_unpaired	0	NA	Public TCRs with undetermined specificities
CALSEPRGYGGATNKLIF	CASAWGVGNSPLHF	TRAV19	TRAJ32	TRBV2	TRBJ1-6	HomoSapiens	A0201_GILGFVFTL	train_unpaired	0	NA	Public TCRs with undetermined specificities
CAVQDGSYIRTF	CASSPPGTQEQYF	TRAV20	TRAJ6	TRBV5-1	TRBJ2-7	HomoSapiens	A0201_GILGFVFTL	train_unpaired	0	NA	Public TCRs with undetermined specificities
CAATFNAGNMLTF	CASSEEVTEAFF	TRAV13-1	TRAJ39	TRBV10-2	TRBJ1-1	HomoSapiens	A0201_GILGFVFTL	train_unpaired	0	NA	Public TCRs with undetermined specificities
CAVSGNTPLVF	CASSWPGRGFEAFF	TRAV3	TRAJ29	TRBV5-8	TRBJ1-1	HomoSapiens	A0201_GILGFVFTL	train_unpaired	0	NA	Public TCRs with undetermined specificities
CAMSAGDGQKLLF	CAWGTDSNQPQHF	TRAV12-3	TRAJ16	TRBV30	TRBJ1-5	HomoSapiens	A0201_GILGFVFTL	train_unpaired	0	NA	Public TCRs with undetermined specificities
CIVSVRRF	CASSVVREAEQFF	TRAV26-1	TRAJ43	TRBV18	TRBJ2-1	HomoSapiens	A0201_GILGFVFTL	train_unpaired	0	NA	Public TCRs with undetermined specificities
CAEIPSGNTGKLIF	CASSPLPGAGRITETQYF	TRAV5	TRAJ37	TRBV3-1	TRBJ2-5	HomoSapiens	A0201_GILGFVFTL	train_unpaired	0	NA	Public TCRs with undetermined specificities
CILRGPINNAGNMLTF	CASSQGAGGNTEAFF	TRAV26-2	TRAJ39	TRBV9	TRBJ1-1	HomoSapiens	A0201_GILGFVFTL	train_unpaired	0	NA	Public TCRs with undetermined specificities
CAMASQGGFKTIF	CASSPRGGLAYNEQFF	TRAV14/DV4	TRAJ9	TRBV9	TRBJ2-1	HomoSapiens	A0201_GILGFVFTL	train_unpaired	0	NA	Public TCRs with undetermined specificities
CAESALPWPGGYNKLIF	CASSLAPGQGWSGANVLTF	TRAV8-4	TRAJ4	TRBV11-2	TRBJ2-6	HomoSapiens	A0201_GILGFVFTL	train_unpaired	0	NA	Public TCRs with undetermined specificities
CAVSDSPFTGGGNKLTF	CASRGQIQETQYF	TRAV8-4	TRAJ10	TRBV7-8	TRBJ2-5	HomoSapiens	A0201_GILGFVFTL	train_unpaired	0	NA	Public TCRs with undetermined specificities
CAAVTTGANNLFF	CASSLGADRSRTQYF	TRAV13-1	TRAJ36	TRBV7-6	TRBJ2-3	HomoSapiens	A0201_GILGFVFTL	train_unpaired	0	NA	Public TCRs with undetermined specificities
CAYRHKNSGSRLTF	CASRPDRVQPQHF	TRAV38-2/DV8	TRAJ58	TRBV28	TRBJ1-5	HomoSapiens	A0201_GILGFVFTL	train_unpaired	0	NA	Public TCRs with undetermined specificities
CGADSTFMDSNYQLIW	CSARNRDGDTQYF	TRAV34	TRAJ33	TRBV20-1	TRBJ2-3	HomoSapiens	A0201_GILGFVFTL	train_unpaired	0	NA	Public TCRs with undetermined specificities
CAARATQGNEKLTF	CSARGLAGENRELFF	TRAV29/DV5	TRAJ48	TRBV20-1	TRBJ2-2	HomoSapiens	A0201_GILGFVFTL	train_unpaired	0	NA	Public TCRs with undetermined specificities
CALTWQTGANNLFF	CASSLNTEAFF	TRAV19	TRAJ36	TRBV5-6	TRBJ1-1	HomoSapiens	A0201_GILGFVFTL	train_unpaired	0	NA	Public TCRs with undetermined specificities
CATAAANQAGTALIF	CASSLTPLGQGVTYEQYF	TRAV17	TRAJ15	TRBV27	TRBJ2-7	HomoSapiens	A0201_GILGFVFTL	train_unpaired	0	NA	Public TCRs with undetermined specificities
CAVRRIGNTGFQKLVF	CASTQGWGLSTDTQYF	TRAV8-6	TRAJ8	TRBV19	TRBJ2-3	HomoSapiens	A0201_GILGFVFTL	train_unpaired	0	NA	Public TCRs with undetermined specificities
CALSRNNGGSQGNLIF	CASSDSAVSTDTQYF	TRAV9-2	TRAJ42	TRBV6-4	TRBJ2-3	HomoSapiens	A0201_GILGFVFTL	train_unpaired	0	NA	Public TCRs with undetermined specificities
CGRWGKTSYDKVIF	CASSQRGRAYEQYF	TRAV13-1	TRAJ50	TRBV13	TRBJ2-7	HomoSapiens	A0201_GILGFVFTL	train_unpaired	0	NA	Public TCRs with undetermined specificities
CALSDRDAGRRALTF	CASSERGGGQPQHF	TRAV9-2	TRAJ5	TRBV6-1	TRBJ1-5	HomoSapiens	A0201_GILGFVFTL	train_unpaired	0	NA	Public TCRs with undetermined specificities
CAGAFYDYKLSF	CASSRQGEGINEQFF	TRAV1-2	TRAJ20	TRBV27	TRBJ2-1	HomoSapiens	A0201_GILGFVFTL	train_unpaired	0	NA	Public TCRs with undetermined specificities
CIVRGWGTDKLIF	CASSYFGGQETQYF	TRAV26-1	TRAJ34	TRBV6-5	TRBJ2-5	HomoSapiens	A0201_GILGFVFTL	train_unpaired	0	NA	Public TCRs with undetermined specificities
CAGGGFKTIF	CASSAPGRYVGELFF	TRAV17	TRAJ9	TRBV7-8	TRBJ2-2	HomoSapiens	A0201_GILGFVFTL	train_unpaired	0	NA	Public TCRs with undetermined specificities
CAVQKLNSGGYQKVTF	CASSLLGEQYF	TRAV20	TRAJ13	TRBV7-9	TRBJ2-7	HomoSapiens	A0201_GILGFVFTL	train_unpaired	0	NA	Public TCRs with undetermined specificities
CAEGNAGNMLTF	CASSYLARLAGGNEQFF	TRAV12-2	TRAJ39	TRBV7-2	TRBJ2-1	HomoSapiens	A0201_GILGFVFTL	train_unpaired	0	NA	Public TCRs with undetermined specificities
CAMREMGSARQLTF	CASSQFVAPLSGNTIYF	TRAV14/DV4	TRAJ22	TRBV4-3	TRBJ1-3	HomoSapiens	A0201_GILGFVFTL	train_unpaired	0	NA	Public TCRs with undetermined specificities
CAVMLNSGGYQKVTF	CASSHSGAQETQYF	TRAV3	TRAJ13	TRBV4-1	TRBJ2-5	HomoSapiens	A0201_GILGFVFTL	train_unpaired	0	NA	Public TCRs with undetermined specificities
CALSDHNYGQNFVF	CASSAVAGGSYSYEQYF	TRAV9-2	TRAJ26	TRBV2	TRBJ2-7	HomoSapiens	A0201_GILGFVFTL	train_unpaired	0	NA	Public TCRs with undetermined specificities
CVVSRTGTASKLTF	CASSSQGQGAWYTEAFF	TRAV12-1	TRAJ44	TRBV6-5	TRBJ1-1	HomoSapiens	A0201_GILGFVFTL	train_unpaired	0	NA	Public TCRs with undetermined specificities
CAVHITGNQFYF	CAFGPFRSYNEQFF	TRAV8-4	TRAJ49	TRBV30	TRBJ2-1	HomoSapiens	A0201_GILGFVFTL	train_unpaired	0	NA	Public TCRs with undetermined specificities
CAVGAKNDMRF	CASSLGTDSGNTIYF	TRAV8-3	TRAJ43	TRBV3-1	TRBJ1-3	HomoSapiens	A0201_GILGFVFTL	train_unpaired	0	NA	Public TCRs with undetermined specificities
CAANYGQGGSEKLVF	CASSRTGLSYEQYF	TRAV13-1	TRAJ57	TRBV18	TRBJ2-7	HomoSapiens	A0201_GILGFVFTL	train_unpaired	0	NA	Public TCRs with undetermined specificities
CVVNIEEASSASKIIF	CSASQIQTGTRGYTF	TRAV12-1	TRAJ3	TRBV20-1	TRBJ1-2	HomoSapiens	A0201_GILGFVFTL	train_unpaired	0	NA	Public TCRs with undetermined specificities
CAVKDGGATNKLIF	CASSVLAGGYNEQFF	TRAV3	TRAJ32	TRBV9	TRBJ2-1	HomoSapiens	A0201_GILGFVFTL	train_unpaired	0	NA	Public TCRs with undetermined specificities
CAVLGRYLKEPTGNQFYF	CASSLSGTAQETQYF	TRAV41	TRAJ49	TRBV7-7	TRBJ2-5	HomoSapiens	A0201_GILGFVFTL	train_unpaired	0	NA	Public TCRs with undetermined specificities
CAVSDRLNSGYSTLTF	CASSYSYSNQPQHF	TRAV8-6	TRAJ11	TRBV6-5	TRBJ1-5	HomoSapiens	A0201_GILGFVFTL	train_unpaired	0	NA	Public TCRs with undetermined specificities
CAVSFTTGFQKLVF	CASSLVGQGFEKLFF	TRAV3	TRAJ8	TRBV5-1	TRBJ1-4	HomoSapiens	A0201_GILGFVFTL	train_unpaired	0	NA	Public TCRs with undetermined specificities
CAVRGYGQNFVF	CASSPRGLNQPQHF	TRAV20	TRAJ26	TRBV6-1	TRBJ1-5	HomoSapiens	A0201_GILGFVFTL	train_unpaired	0	NA	Public TCRs with undetermined specificities
CALSDPKSNFGNEKLTF	CASSGDRYQPQHF	TRAV9-2	TRAJ48	TRBV19	TRBJ1-5	HomoSapiens	A0201_GILGFVFTL	train_unpaired	0	NA	Public TCRs with undetermined specificities
CALSDKSGAGANSKLTF	CASSQSGTDTQYF	TRAV9-2	TRAJ56	TRBV3-1	TRBJ2-3	HomoSapiens	A0201_GILGFVFTL	train_unpaired	0	NA	Public TCRs with undetermined specificities
CVVSVDYGGSQGNLIF	CSAYGGFDTEAFF	TRAV8-2	TRAJ42	TRBV29-1	TRBJ1-1	HomoSapiens	A0201_GILGFVFTL	train_unpaired	0	NA	Public TCRs with undetermined specificities
CAMTPGGTGNQFYF	CASKLVRENTEAFF	TRAV14/DV4	TRAJ49	TRBV23-1	TRBJ1-1	HomoSapiens	A0201_GILGFVFTL	train_unpaired	0	NA	Public TCRs with undetermined specificities
CATPFRTGNTPLVF	CASSFYTGELFF	TRAV17	TRAJ29	TRBV7-2	TRBJ2-2	HomoSapiens	A0201_GILGFVFTL	train_unpaired	0	NA	Public TCRs with undetermined specificities
CALAEGGSYIPTF	CSARDGDSGGYEQYF	TRAV6	TRAJ6	TRBV20-1	TRBJ2-7	HomoSapiens	A0201_GILGFVFTL	train_unpaired	0	NA	Public TCRs with undetermined specificities
CAVRDQQRDDKIIF	CASSLGQGYEQYF	TRAV3	TRAJ30	TRBV7-6	TRBJ2-7	HomoSapiens	A0201_GILGFVFTL	train_unpaired	0	NA	Public TCRs with undetermined specificities
CAVNDNNARLMF	CASSPDGGNTGELFF	TRAV12-2	TRAJ31	TRBV5-1	TRBJ2-2	HomoSapiens	A0201_GILGFVFTL	train_unpaired	0	NA	Public TCRs with undetermined specificities
CAVARYNSGNTPLVF	CASSLDSGAFRDTQYF	TRAV21	TRAJ29	TRBV11-2	TRBJ2-3	HomoSapiens	A0201_GILGFVFTL	train_unpaired	0	NA	Public TCRs with undetermined specificities
CALGDYGNNRLAF	CASSHIGQRGNPNSPLHF	TRAV16	TRAJ7	TRBV4-1	TRBJ1-6	HomoSapiens	A0201_GILGFVFTL	train_unpaired	0	NA	Public TCRs with undetermined specificities
CATDAPGGYNKLIF	CASSSGGLAGQETQYF	TRAV17	TRAJ4	TRBV28	TRBJ2-5	HomoSapiens	A0201_GILGFVFTL	train_unpaired	0	NA	Public TCRs with undetermined specificities
CAVISNNARLMF	CSASFDLTGGNSPLHF	TRAV22	TRAJ31	TRBV20-1	TRBJ1-6	HomoSapiens	A0201_GILGFVFTL	train_unpaired	0	NA	Public TCRs with undetermined specificities
CAAAWYGGSQGNLIF	CASSILGGMGYF	TRAV39	TRAJ42	TRBV2	TRBJ2-7	HomoSapiens	A0201_GILGFVFTL	train_unpaired	0	NA	Public TCRs with undetermined specificities
CAGQKGFIGGSQGNLIF	CASSPGQGAGDTQYF	TRAV35	TRAJ42	TRBV4-1	TRBJ2-3	HomoSapiens	A0201_GILGFVFTL	train_unpaired	0	NA	Public TCRs with undetermined specificities
CLLVLGNDDKLSF	CATSGGPRTDTQYF	TRAV4	TRAJ20	TRBV15	TRBJ2-3	HomoSapiens	A0201_GILGFVFTL	train_unpaired	0	NA	Public TCRs with undetermined specificities
CVVSRSDTNAGKSTF	CASSPLQGFEQYF	TRAV8-2	TRAJ27	TRBV18	TRBJ2-7	HomoSapiens	A0201_GILGFVFTL	train_unpaired	0	NA	Public TCRs with undetermined specificities
CAENPWATSGTYKYIF	CASSIAPPEYSNQPQHF	TRAV13-2	TRAJ40	TRBV19	TRBJ1-5	HomoSapiens	A0201_GILGFVFTL	train_unpaired	0	NA	Public TCRs with undetermined specificities
CVVNQPRVDSNYQLIW	CSARAAGFYEQYF	TRAV12-1	TRAJ33	TRBV20-1	TRBJ2-7	HomoSapiens	A0201_GILGFVFTL	train_unpaired	0	NA	Public TCRs with undetermined specificities
CAVSDDSDGQKLLF	CASSGGGGHNEQFF	TRAV8-6	TRAJ16	TRBV9	TRBJ2-1	HomoSapiens	A0201_GILGFVFTL	train_unpaired	0	NA	Public TCRs with undetermined specificities
CVVSLPISSGSARQLTF	CASSSPGLAGGEQYF	TRAV12-1	TRAJ22	TRBV6-6	TRBJ2-7	HomoSapiens	A0201_GILGFVFTL	train_unpaired	0	NA	Public TCRs with undetermined specificities
CAAGGSSNDYKLSF	CASSPSIASGTYIQYF	TRAV27	TRAJ20	TRBV18	TRBJ2-4	HomoSapiens	A0201_GILGFVFTL	train_unpaired	0	NA	Public TCRs with undetermined specificities
CAVSDRGQAGTALIF	CASSRGTGQGTEAFF	TRAV8-6	TRAJ15	TRBV5-1	TRBJ1-1	HomoSapiens	A0201_GILGFVFTL	train_unpaired	0	NA	Public TCRs with undetermined specificities
CAGPGSSGDKLTF	CASSPSLGGGPDTQYF	TRAV25	TRAJ46	TRBV28	TRBJ2-3	HomoSapiens	A0201_GILGFVFTL	train_unpaired	0	NA	Public TCRs with undetermined specificities
CAVPPYNNNDMRF	CASSLAPQYQETQYF	TRAV21	TRAJ43	TRBV5-5	TRBJ2-5	HomoSapiens	A0201_GILGFVFTL	train_unpaired	0	NA	Public TCRs with undetermined specificities
CLVGDQMDSSYKLIF	CATNPSGTNVLTF	TRAV4	TRAJ12	TRBV30	TRBJ2-6	HomoSapiens	A0201_GILGFVFTL	train_unpaired	0	NA	Public TCRs with undetermined specificities
CIVPPGETSGSRLTF	CASSPTPRGQAYEQYF	TRAV26-1	TRAJ58	TRBV27	TRBJ2-7	HomoSapiens	A0201_GILGFVFTL	train_unpaired	0	NA	Public TCRs with undetermined specificities
CAESFSFSGNTPLVF	CASSLSYLRDRVYQETQYF	TRAV13-2	TRAJ29	TRBV28	TRBJ2-5	HomoSapiens	A0201_GILGFVFTL	train_unpaired	0	NA	Public TCRs with undetermined specificities
CAMNPGRRALTF	CASRSLRGRGKAYEQYF	TRAV12-3	TRAJ5	TRBV11-2	TRBJ2-7	HomoSapiens	A0201_GILGFVFTL	train_unpaired	0	NA	Public TCRs with undetermined specificities
CALSEDTVDYKLSF	CASSEGRTSGADTQYF	TRAV19	TRAJ20	TRBV2	TRBJ2-3	HomoSapiens	A0201_GILGFVFTL	train_unpaired	0	NA	Public TCRs with undetermined specificities
CAASDPAGGADGLTF	CASSRDRNSPLHF	TRAV29/DV5	TRAJ45	TRBV28	TRBJ1-6	HomoSapiens	A0201_GILGFVFTL	train_unpaired	0	NA	Public TCRs with undetermined specificities
CALVESGNTPLVF	CASSSREGYTEAFF	TRAV6	TRAJ29	TRBV19	TRBJ1-1	HomoSapiens	A0201_GILGFVFTL	train_unpaired	0	NA	Public TCRs with undetermined specificities
CAVRDQGDNYGQNFVF	CATSDVTPGLADDEQFF	TRAV1-2	TRAJ26	TRBV24-1	TRBJ2-1	HomoSapiens	A0201_GILGFVFTL	train_unpaired	0	NA	Public TCRs with undetermined specificities
CAEGNQFYF	CASSVASRMNTEAFF	TRAV36/DV7	TRAJ49	TRBV9	TRBJ1-1	HomoSapiens	A0201_GILGFVFTL	train_unpaired	0	NA	Public TCRs with undetermined specificities
CALRSWAGGSYIPTF	CASTRDDSHTGELFF	TRAV9-2	TRAJ6	TRBV6-5	TRBJ2-2	HomoSapiens	A0201_GILGFVFTL	train_unpaired	0	NA	Public TCRs with undetermined specificities
CARDNAGNMLTF	CASSVGIDSPLHF	TRAV24	TRAJ39	TRBV28	TRBJ1-6	HomoSapiens	A0201_GILGFVFTL	train_unpaired	0	NA	Public TCRs with undetermined specificities
CALSESGGQKLLF	CASNTWDSLNTGELFF	TRAV9-2	TRAJ16	TRBV25-1	TRBJ2-2	HomoSapiens	A0201_GILGFVFTL	train_unpaired	0	NA	Public TCRs with undetermined specificities
CAVVQGSNYQLIW	CASRESGGETVARYTF	TRAV8-3	TRAJ33	TRBV6-1	TRBJ1-2	HomoSapiens	A0201_GILGFVFTL	train_unpaired	0	NA	Public TCRs with undetermined specificities
CAVRGESRDDKIIF	CASSPSWGNSGNTIYF	TRAV1-2	TRAJ30	TRBV18	TRBJ1-3	HomoSapiens	A0201_GILGFVFTL	train_unpaired	0	NA	Public TCRs with undetermined specificities
CAQSNREYGNKLVF	CASSGWLLAGKLNNEQFF	TRAV5	TRAJ47	TRBV6-2/6-3	TRBJ2-1	HomoSapiens	A0201_GILGFVFTL	train_unpaired	0	NA	Public TCRs with undetermined specificities
CAVLTDKLIF	CASSRRRDPLLAGYTF	TRAV20	TRAJ34	TRBV6-5	TRBJ1-2	HomoSapiens	A0201_GILGFVFTL	train_unpaired	0	NA	Public TCRs with undetermined specificities
CAVFLSSGPARQLTF	CASRTITQGDSPLHF	TRAV21	TRAJ22	TRBV28	TRBJ1-6	HomoSapiens	A0201_GILGFVFTL	train_unpaired	0	NA	Public TCRs with undetermined specificities
CAVISGNTPLVF	CASSFDRGLGYTF	TRAV23/DV6	TRAJ29	TRBV28	TRBJ1-2	HomoSapiens	A0201_GILGFVFTL	train_unpaired	0	NA	Public TCRs with undetermined specificities
CILRDSSGANSKLTF	CASSLSGRAYNEQFF	TRAV26-2	TRAJ56	TRBV5-4	TRBJ2-1	HomoSapiens	A0201_GILGFVFTL	train_unpaired	0	NA	Public TCRs with undetermined specificities
CAVKLSGGGADGLTF	CASSHGLGGTEAFF	TRAV12-2	TRAJ45	TRBV12-3	TRBJ1-1	HomoSapiens	A0201_GILGFVFTL	train_unpaired	0	NA	Public TCRs with undetermined specificities
CAASAGFQKLVF	CASSQGPRGGSLSGETQYF	TRAV29/DV5	TRAJ8	TRBV4-1	TRBJ2-5	HomoSapiens	A0201_GILGFVFTL	train_unpaired	0	NA	Public TCRs with undetermined specificities
CAESPNTGNQFYF	CASSQSGEDQPQHF	TRAV13-2	TRAJ49	TRBV3-1	TRBJ1-5	HomoSapiens	A0201_GILGFVFTL	train_unpaired	0	NA	Public TCRs with undetermined specificities
CAPLSSRAGSYQLTF	CASSLVRLGVSNSPLHF	TRAV9-2	TRAJ28	TRBV5-1	TRBJ1-6	HomoSapiens	A0201_GILGFVFTL	train_unpaired	0	NA	Public TCRs with undetermined specificities
CAVGGANAGGTSYGKLTF	CASSPRTGTGNEQFF	TRAV41	TRAJ52	TRBV7-2	TRBJ2-1	HomoSapiens	A0201_GILGFVFTL	train_unpaired	0	NA	Public TCRs with undetermined specificities
CAFSGNTPLVF	CASSIGTGAGDTQYF	TRAV1-1	TRAJ29	TRBV19	TRBJ2-3	HomoSapiens	A0201_GILGFVFTL	train_unpaired	0	NA	Public TCRs with undetermined specificities
CAYRRILEYGNKLVF	CASSRTMYEQYF	TRAV38-2/DV8	TRAJ47	TRBV6-2/6-3	TRBJ2-7	HomoSapiens	A0201_GILGFVFTL	train_unpaired	0	NA	Public TCRs with undetermined specificities
CAVSVAPAVQGAQKLVF	CASSLNGQGKYEQYF	TRAV8-4	TRAJ54	TRBV5-4	TRBJ2-7	HomoSapiens	A0201_GILGFVFTL	train_unpaired	0	NA	Public TCRs with undetermined specificities
CAEYPSNTGNQFYF	CASSVMRGGAGNTIYF	TRAV13-2	TRAJ49	TRBV9	TRBJ1-3	HomoSapiens	A0201_GILGFVFTL	train_unpaired	0	NA	Public TCRs with undetermined specificities
CASPLYSSASKIIF	CASSQDLSITKNIQYF	TRAV1-1	TRAJ3	TRBV3-1	TRBJ2-4	HomoSapiens	A0201_GILGFVFTL	train_unpaired	0	NA	Public TCRs with undetermined specificities
CAMTRTNQGGKLIF	CAWSFLGASNTGELFF	TRAV12-3	TRAJ23	TRBV30	TRBJ2-2	HomoSapiens	A0201_GILGFVFTL	train_unpaired	0	NA	Public TCRs with undetermined specificities
CALRGGGNKLTF	CATSTGRGHEQYF	TRAV16	TRAJ10	TRBV15	TRBJ2-7	HomoSapiens	A0201_GILGFVFTL	train_unpaired	0	NA	Public TCRs with undetermined specificities
CAMRSDYKLSF	CASSHQGQPQHF	TRAV12-3	TRAJ20	TRBV7-9	TRBJ1-5	HomoSapiens	A0201_GILGFVFTL	train_unpaired	0	NA	Public TCRs with undetermined specificities
CIVKVSGTYKYIF	CASSLLRGANYGYTF	TRAV26-1	TRAJ40	TRBV27	TRBJ1-2	HomoSapiens	A0201_GILGFVFTL	train_unpaired	0	NA	Public TCRs with undetermined specificities
CAVRPYGNQFYF	CASSFRGQGGTGELFF	TRAV21	TRAJ49	TRBV7-2	TRBJ2-2	HomoSapiens	A0201_GILGFVFTL	train_unpaired	0	NA	Public TCRs with undetermined specificities
CKMRGNEKLTF	CSARGLSAGELFF	TRAV25	TRAJ48	TRBV20-1	TRBJ2-2	HomoSapiens	A0201_GILGFVFTL	train_unpaired	0	NA	Public TCRs with undetermined specificities
CAMRRNSGNTPLVF	CASSPGETEEKLFF	TRAV12-3	TRAJ29	TRBV18	TRBJ1-4	HomoSapiens	A0201_GILGFVFTL	train_unpaired	0	NA	Public TCRs with undetermined specificities
CAVRGEYYYKLSF	CASISPRLAGTSGTGELFF	TRAV1-2	TRAJ20	TRBV7-2	TRBJ2-2	HomoSapiens	A0201_GILGFVFTL	train_unpaired	0	NA	Public TCRs with undetermined specificities
CAVSQLNYGGSQGNLIF	CASSWRGETEAFF	TRAV41	TRAJ42	TRBV5-1	TRBJ1-1	HomoSapiens	A0201_GILGFVFTL	train_unpaired	0	NA	Public TCRs with undetermined specificities
CAVGGNYGQNFVF	CASTGTGGRGTEAFF	TRAV36/DV7	TRAJ26	TRBV4-2	TRBJ1-1	HomoSapiens	A0201_GILGFVFTL	train_unpaired	0	NA	Public TCRs with undetermined specificities
CAVIESNTGNQFYF	CSARWGGRGETQYF	TRAV8-6	TRAJ49	TRBV20-1	TRBJ2-5	HomoSapiens	A0201_GILGFVFTL	train_unpaired	0	NA	Public TCRs with undetermined specificities
CALDPHFGGSQGNLIF	CASSWTLGQGRGGEQYF	TRAV6	TRAJ42	TRBV2	TRBJ2-7	HomoSapiens	A0201_GILGFVFTL	train_unpaired	0	NA	Public TCRs with undetermined specificities
CALSDISDYKLSF	CASSQPGPGYGYTF	TRAV9-2	TRAJ20	TRBV7-9	TRBJ1-2	HomoSapiens	A0201_GILGFVFTL	train_unpaired	0	NA	Public TCRs with undetermined specificities
CAVEGGLGSARQLTF	CASSRNRDPRIQYF	TRAV2	TRAJ22	TRBV11-2	TRBJ2-4	HomoSapiens	A0201_GILGFVFTL	train_unpaired	0	NA	Public TCRs with undetermined specificities
CIARLGNQGGKLIF	CASSQARTTYNEQFF	TRAV26-1	TRAJ23	TRBV4-1	TRBJ2-1	HomoSapiens	A0201_GILGFVFTL	train_unpaired	0	NA	Public TCRs with undetermined specificities
CAVRRLTGANNLFF	CASTSGSQETQYF	TRAV21	TRAJ36	TRBV6-5	TRBJ2-5	HomoSapiens	A0201_GILGFVFTL	train_unpaired	0	NA	Public TCRs with undetermined specificities
CAVAPYSGAGSYQLTF	CASSRYSGVSYEQYF	TRAV8-3	TRAJ28	TRBV4-3	TRBJ2-7	HomoSapiens	A0201_GILGFVFTL	train_unpaired	0	NA	Public TCRs with undetermined specificities
CAVRGDKETSGSRLTF	CASSLGGGGAYNSPLHF	TRAV21	TRAJ58	TRBV7-2	TRBJ1-6	HomoSapiens	A0201_GILGFVFTL	train_unpaired	0	NA	Public TCRs with undetermined specificities
CAEIRGNYKLTF	CASIGQGNYGYTF	TRAV13-2	TRAJ53	TRBV2	TRBJ1-2	HomoSapiens	A0201_GILGFVFTL	train_unpaired	0	NA	Public TCRs with undetermined specificities
CAVSGPIGSNYQLIW	CAWSLGQEGNTIYF	TRAV8-6	TRAJ33	TRBV30	TRBJ1-3	HomoSapiens	A0201_GILGFVFTL	train_unpaired	0	NA	Public TCRs with undetermined specificities
CATDRGSSNTGKLIF	CASSPGTSGGAGTGELFF	TRAV17	TRAJ37	TRBV3-1	TRBJ2-2	HomoSapiens	A0201_GILGFVFTL	train_unpaired	0	NA	Public TCRs with undetermined specificities
CAVTPSGNTPLVF	CAISGPLGSSYNEQFF	TRAV1-1	TRAJ29	TRBV10-3	TRBJ2-1	HomoSapiens	A0201_GILGFVFTL	train_unpaired	0	NA	Public TCRs with undetermined specificities
CAVEEGGNTDKLIF	CASTRQDRGVGYTF	TRAV2	TRAJ34	TRBV11-2	TRBJ1-2	HomoSapiens	A0201_GILGFVFTL	train_unpaired	0	NA	Public TCRs with undetermined specificities
CVVSDGVNQGGKLIF	CASSSNRGNQPQHF	TRAV8-2	TRAJ23	TRBV6-2/6-3	TRBJ1-5	HomoSapiens	A0201_GILGFVFTL	train_unpaired	0	NA	Public TCRs with undetermined specificities
CASIPGSARQLTF	CASTSGLWGTQPQHF	TRAV12-3	TRAJ22	TRBV12-3	TRBJ1-5	HomoSapiens	A0201_GILGFVFTL	train_unpaired	0	NA	Public TCRs with undetermined specificities
CAMRETSYNNNDMRF	CASSIHGVGQPQHF	TRAV14/DV4	TRAJ43	TRBV19	TRBJ1-5	HomoSapiens	A0201_GILGFVFTL	train_unpaired	0	NA	Public TCRs with undetermined specificities
CALSFNTGGFKTIF	CASSFRVQETQYF	TRAV9-2	TRAJ9	TRBV12-3	TRBJ2-5	HomoSapiens	A0201_GILGFVFTL	train_unpaired	0	NA	Public TCRs with undetermined specificities
CAVSIGNQFYF	CSAGKGYNTEAFF	TRAV8-4	TRAJ49	TRBV29-1	TRBJ1-1	HomoSapiens	A0201_GILGFVFTL	train_unpaired	0	NA	Public TCRs with undetermined specificities
CALQPGGSYIPTF	CASSFDWGYEQYF	TRAV9-2	TRAJ6	TRBV5-4	TRBJ2-7	HomoSapiens	A0201_GILGFVFTL	train_unpaired	0	NA	Public TCRs with undetermined specificities
CALGGTGANNLFF	CASTRAGNYGYTF	TRAV6	TRAJ36	TRBV6-1	TRBJ1-2	HomoSapiens	A0201_GILGFVFTL	train_unpaired	0	NA	Public TCRs with undetermined specificities
CAVNMAPGGGADGLTF	CASSQLGQGSTEAFF	TRAV12-2	TRAJ45	TRBV4-1	TRBJ1-1	HomoSapiens	A0201_GILGFVFTL	train_unpaired	0	NA	Public TCRs with undetermined specificities
CVVRGSTSGTYKYIF	CSVLSGTSRYNEQFF	TRAV12-1	TRAJ40	TRBV29-1	TRBJ2-1	HomoSapiens	A0201_GILGFVFTL	train_unpaired	0	NA	Public TCRs with undetermined specificities
CAAPGREYGNKLVF	CASRRRWVSTDTQYF	TRAV22	TRAJ47	TRBV28	TRBJ2-3	HomoSapiens	A0201_GILGFVFTL	train_unpaired	0	NA	Public TCRs with undetermined specificities
CALHPIQGAQKLVF	CASSVGVGVSEKLFF	TRAV9-2	TRAJ54	TRBV9	TRBJ1-4	HomoSapiens	A0201_GILGFVFTL	train_unpaired	0	NA	Public TCRs with undetermined specificities
CALRVLNDYKLSF	CASSDRTGPSTDTQYF	TRAV9-2	TRAJ20	TRBV5-1	TRBJ2-3	HomoSapiens	A0201_GILGFVFTL	train_unpaired	0	NA	Public TCRs with undetermined specificities
CAVRDGQAGTALIF	CASSDGRGPYEQYF	TRAV3	TRAJ15	TRBV18	TRBJ2-7	HomoSapiens	A0201_GILGFVFTL	train_unpaired	0	NA	Public TCRs with undetermined specificities
CIVRSYYGQNFVF	CASSRQTGRNTEAFF	TRAV26-1	TRAJ26	TRBV7-9	TRBJ1-1	HomoSapiens	A0201_GILGFVFTL	train_unpaired	0	NA	Public TCRs with undetermined specificities
CAVEGDKIIF	CASSLTRTGVRVLTF	TRAV2	TRAJ30	TRBV5-1	TRBJ2-6	HomoSapiens	A0201_GILGFVFTL	train_unpaired	0	NA	Public TCRs with undetermined specificities
CIPSSQNFVF	CASSLYGGSGANVLTF	TRAV26-1	TRAJ26	TRBV5-5	TRBJ2-6	HomoSapiens	A0201_GILGFVFTL	train_unpaired	0	NA	Public TCRs with undetermined specificities
CALSERTGGFKTIF	CSARDPASGSNEQYF	TRAV9-2	TRAJ9	TRBV20-1	TRBJ2-7	HomoSapiens	A0201_GILGFVFTL	train_unpaired	0	NA	Public TCRs with undetermined specificities
CAGRGGDDKIIF	CASSLGVMVNTEAFF	TRAV35	TRAJ30	TRBV7-9	TRBJ1-1	HomoSapiens	A0201_GILGFVFTL	train_unpaired	0	NA	Public TCRs with undetermined specificities
CAAPSDKLIF	CASSPTRGTEQYF	TRAV1-1	TRAJ34	TRBV12-4	TRBJ2-7	HomoSapiens	A0201_GILGFVFTL	train_unpaired	0	NA	Public TCRs with undetermined specificities
CATDHHGSSNTGKLIF	CASRQDRAYSYEQYF	TRAV17	TRAJ37	TRBV5-4	TRBJ2-7	HomoSapiens	A0201_GILGFVFTL	train_unpaired	0	NA	Public TCRs with undetermined specificities
CIRENAGNMLTF	CSVPPRAPQPQHF	TRAV26-2	TRAJ39	TRBV20-1	TRBJ1-5	HomoSapiens	A0201_GILGFVFTL	train_unpaired	0	NA	Public TCRs with undetermined specificities
CALDEDSNYQLIW	CASSMRGGEAFF	TRAV6	TRAJ33	TRBV19	TRBJ1-1	HomoSapiens	A0201_GILGFVFTL	train_unpaired	0	NA	Public TCRs with undetermined specificities
CAVSVFSDGQKLLF	CASSRLAGGENTGELFF	TRAV21	TRAJ16	TRBV2	TRBJ2-2	HomoSapiens	A0201_GILGFVFTL	train_unpaired	0	NA	Public TCRs with undetermined specificities
CALSHRNQAGTALIF	CASSYSESNQPQHF	TRAV9-2	TRAJ15	TRBV6-6	TRBJ1-5	HomoSapiens	A0201_GILGFVFTL	train_unpaired	0	NA	Public TCRs with undetermined specificities
CALSTTGGSYIPTF	CAWSVRKPSGEQYF	TRAV9-2	TRAJ6	TRBV30	TRBJ2-7	HomoSapiens	A0201_GILGFVFTL	train_unpaired	0	NA	Public TCRs with undetermined specificities
CAVRDMWGTGGFKTIF	CAISDPRGAGVGETQYF	TRAV3	TRAJ9	TRBV10-3	TRBJ2-5	HomoSapiens	A0201_GILGFVFTL	train_unpaired	0	NA	Public TCRs with undetermined specificities
CAVTGKGNQFYF	CASRPRETYGYTF	TRAV8-6	TRAJ49	TRBV11-2	TRBJ1-2	HomoSapiens	A0201_GILGFVFTL	train_unpaired	0	NA	Public TCRs with undetermined specificities
CVVNVLGAGNNRKLIW	CASSSPRSNQPQHF	TRAV12-1	TRAJ38	TRBV6-5	TRBJ1-5	HomoSapiens	A0201_GILGFVFTL	train_unpaired	0	NA	Public TCRs with undetermined specificities
CGTEIGRTQGGSEKLVF	CASSVEASGVSEQYF	TRAV30	TRAJ57	TRBV9	TRBJ2-7	HomoSapiens	A0201_GILGFVFTL	train_unpaired	0	NA	Public TCRs with undetermined specificities
CAERQLTGGGNKLTF	CASSLGPGGPAEQFF	TRAV5	TRAJ10	TRBV5-1	TRBJ2-1	HomoSapiens	A0201_GILGFVFTL	train_unpaired	0	NA	Public TCRs with undetermined specificities
CAVTLSGTYKYIF	CSARTTSGGSYEQYF	TRAV8-1	TRAJ40	TRBV20-1	TRBJ2-7	HomoSapiens	A0201_GILGFVFTL	train_unpaired	0	NA	Public TCRs with undetermined specificities
CVVKNPGNYQLIW	CSARDATGKIYEQYF	TRAV12-1	TRAJ33	TRBV20-1	TRBJ2-7	HomoSapiens	A0201_GILGFVFTL	train_unpaired	0	NA	Public TCRs with undetermined specificities
CALGESRDDKIIF	CAAGRAGTPREQYF	TRAV6	TRAJ30	TRBV10-3	TRBJ2-7	HomoSapiens	A0201_GILGFVFTL	train_unpaired	0	NA	Public TCRs with undetermined specificities
CATDARGGSTLGRLYF	CASSFGDRENIQYF	TRAV17	TRAJ18	TRBV12-4	TRBJ2-4	HomoSapiens	A0201_GILGFVFTL	train_unpaired	0	NA	Public TCRs with undetermined specificities
CIVRVAKWNQGGKLIF	CASSQGPSTDTQYF	TRAV26-1	TRAJ23	TRBV7-3	TRBJ2-3	HomoSapiens	A0201_GILGFVFTL	train_unpaired	0	NA	Public TCRs with undetermined specificities
CAMRDPKVSGGYNKLIF	CASSVGTSRAFF	TRAV14/DV4	TRAJ4	TRBV2	TRBJ1-1	HomoSapiens	A0201_GILGFVFTL	train_unpaired	0	NA	Public TCRs with undetermined specificities
CLVGNTGGFKTIF	CASVGRVGTNEKLFF	TRAV4	TRAJ9	TRBV6-5	TRBJ1-4	HomoSapiens	A0201_GILGFVFTL	train_unpaired	0	NA	Public TCRs with undetermined specificities
CVVSWGGSYIPTF	CASRAGTSTYNEQFF	TRAV10	TRAJ6	TRBV2	TRBJ2-1	HomoSapiens	A0201_GILGFVFTL	train_unpaired	0	NA	Public TCRs with undetermined specificities
CAVKGRGTGGFKTIF	CASSNRATGQPQHF	TRAV12-2	TRAJ9	TRBV6-1	TRBJ1-5	HomoSapiens	A0201_GILGFVFTL	train_unpaired	0	NA	Public TCRs with undetermined specificities
CVVPRKDTGRRALTF	CASSLGAGDTEAFF	TRAV12-1	TRAJ5	TRBV7-9	TRBJ1-1	HomoSapiens	A0201_GILGFVFTL	train_unpaired	0	NA	Public TCRs with undetermined specificities
CVGPSDTCRRALTF	CSARGRVQFNSPLHF	TRAV8-2	TRAJ5	TRBV20-1	TRBJ1-6	HomoSapiens	A0201_GILGFVFTL	train_unpaired	0	NA	Public TCRs with undetermined specificities
CLVEDDKIIF	CSARWDHEQYF	TRAV4	TRAJ30	TRBV20-1	TRBJ2-7	HomoSapiens	A0201_GILGFVFTL	train_unpaired	0	NA	Public TCRs with undetermined specificities
CAGYGSYNTDKLIF	CASRNQVMNTEAFF	TRAV35	TRAJ34	TRBV27	TRBJ1-1	HomoSapiens	A0201_GILGFVFTL	train_unpaired	0	NA	Public TCRs with undetermined specificities
CAGPSYSGGGADGLTF	CASSRGWAGTAGNTIYF	TRAV41	TRAJ45	TRBV7-8	TRBJ1-3	HomoSapiens	A0201_GILGFVFTL	train_unpaired	0	NA	Public TCRs with undetermined specificities
CAASGITANDMRF	CAISESAGGNTEAFF	TRAV29/DV5	TRAJ43	TRBV10-3	TRBJ1-1	HomoSapiens	A0201_GILGFVFTL	train_unpaired	0	NA	Public TCRs with undetermined specificities
CAYRSAYSGAGSYQLTF	CASSLSPGSSNQPQHF	TRAV38-2/DV8	TRAJ28	TRBV27	TRBJ1-5	HomoSapiens	A0201_GILGFVFTL	train_unpaired	0	NA	Public TCRs with undetermined specificities
CAGHVIGGSQGNLIF	CASSVTGGETQYF	TRAV35	TRAJ42	TRBV9	TRBJ2-5	HomoSapiens	A0201_GILGFVFTL	train_unpaired	0	NA	Public TCRs with undetermined specificities
CGTERIPGSARQLTF	CASSKFPNTGELFF	TRAV30	TRAJ22	TRBV28	TRBJ2-2	HomoSapiens	A0201_GILGFVFTL	train_unpaired	0	NA	Public TCRs with undetermined specificities
CAASEKDSNYQLIW	CASSQASQGTDTQYF	TRAV29/DV5	TRAJ33	TRBV4-3	TRBJ2-3	HomoSapiens	A0201_GILGFVFTL	train_unpaired	0	NA	Public TCRs with undetermined specificities
CILRAGHQTGANNLFF	CASSLNGRGELFF	TRAV26-2	TRAJ36	TRBV7-2	TRBJ2-2	HomoSapiens	A0201_GILGFVFTL	train_unpaired	0	NA	Public TCRs with undetermined specificities
CAMNLTGGGNKLTF	CASSLAVAGAGDEQFF	TRAV12-3	TRAJ10	TRBV7-8	TRBJ2-1	HomoSapiens	A0201_GILGFVFTL	train_unpaired	0	NA	Public TCRs with undetermined specificities
CALSAGYQKVTF	CASSSTVTGVTGELFF	TRAV19	TRAJ13	TRBV7-9	TRBJ2-2	HomoSapiens	A0201_GILGFVFTL	train_unpaired	0	NA	Public TCRs with undetermined specificities
CAAARGGSQGNLIF	CASSYLGDTDTQYF	TRAV13-1	TRAJ42	TRBV2	TRBJ2-3	HomoSapiens	A0201_GILGFVFTL	train_unpaired	0	NA	Public TCRs with undetermined specificities
CAVNAPQGGSYIPTF	CASSETTGGSYGYTF	TRAV8-1	TRAJ6	TRBV6-1	TRBJ1-2	HomoSapiens	A0201_GILGFVFTL	train_unpaired	0	NA	Public TCRs with undetermined specificities
CGAATTSGTYKYIF	CSARPQVGSPYEQYF	TRAV25	TRAJ40	TRBV20-1	TRBJ2-7	HomoSapiens	A0201_GILGFVFTL	train_unpaired	0	NA	Public TCRs with undetermined specificities
CVVKGDNNDMRF	CASSFQNYGYTF	TRAV12-1	TRAJ43	TRBV12-4	TRBJ1-2	HomoSapiens	A0201_GILGFVFTL	train_unpaired	0	NA	Public TCRs with undetermined specificities
CAGQPYMNYGGSQGNLIF	CASTRRGADYGYTF	TRAV35	TRAJ42	TRBV5-6	TRBJ1-2	HomoSapiens	A0201_GILGFVFTL	train_unpaired	0	NA	Public TCRs with undetermined specificities
CAVSPDDKIIF	CASSQDSVKTTQYF	TRAV3	TRAJ30	TRBV4-3	TRBJ2-3	HomoSapiens	A0201_GILGFVFTL	train_unpaired	0	NA	Public TCRs with undetermined specificities
CAYEGPDSNYQLIW	CASDEQGERVEAFF	TRAV38-2/DV8	TRAJ33	TRBV6-1	TRBJ1-1	HomoSapiens	A0201_GILGFVFTL	train_unpaired	0	NA	Public TCRs with undetermined specificities
CAMRDPRNEKLTF	CASSSVGREKLFF	TRAV14/DV4	TRAJ48	TRBV5-6	TRBJ1-4	HomoSapiens	A0201_GILGFVFTL	train_unpaired	0	NA	Public TCRs with undetermined specificities
CVVSGMGYSTLTF	CASSDAGRLQPQHF	TRAV8-2	TRAJ11	TRBV6-1	TRBJ1-5	HomoSapiens	A0201_GILGFVFTL	train_unpaired	0	NA	Public TCRs with undetermined specificities
CGVTSGSRLTF	CASSIRGRDQPQHF	TRAV21	TRAJ58	TRBV19	TRBJ1-5	HomoSapiens	A0201_GILGFVFTL	train_unpaired	0	NA	Public TCRs with undetermined specificities
CINTDKLIF	CASSLESTDTQYF	TRAV39	TRAJ34	TRBV7-6	TRBJ2-3	HomoSapiens	A0201_GILGFVFTL	train_unpaired	0	NA	Public TCRs with undetermined specificities
CAGQALNTGTASKLTF	CAWSRSGFSGYTF	TRAV35	TRAJ44	TRBV30	TRBJ1-2	HomoSapiens	A0201_GILGFVFTL	train_unpaired	0	NA	Public TCRs with undetermined specificities
CGTEIRSNNNDMRF	CASSVFHSFGSPSYNEQFF	TRAV30	TRAJ43	TRBV6-1	TRBJ2-1	HomoSapiens	A0201_GILGFVFTL	train_unpaired	0	NA	Public TCRs with undetermined specificities
CAVPPRQLTF	CASSEWREAYEQYF	TRAV21	TRAJ22	TRBV6-1	TRBJ2-7	HomoSapiens	A0201_GILGFVFTL	train_unpaired	0	NA	Public TCRs with undetermined specificities
CALMNNNAGNMLTF	CATSDLGNNEQFF	TRAV9-2	TRAJ39	TRBV24-1	TRBJ2-1	HomoSapiens	A0201_GILGFVFTL	train_unpaired	0	NA	Public TCRs with undetermined specificities
CATPRYSGTYKYIF	CASSSPSTRRYGYTF	TRAV17	TRAJ40	TRBV28	TRBJ1-2	HomoSapiens	A0201_GILGFVFTL	train_unpaired	0	NA	Public TCRs with undetermined specificities
CAVDMFAADNYGQNFVF	CAWRRSGTGLYEQYF	TRAV39	TRAJ26	TRBV30	TRBJ2-7	HomoSapiens	A0201_GILGFVFTL	train_unpaired	0	NA	Public TCRs with undetermined specificities
CAVGASTTSGTYKYIF	CASSFNSGANTGELFF	TRAV8-3	TRAJ40	TRBV5-1	TRBJ2-2	HomoSapiens	A0201_GILGFVFTL	train_unpaired	0	NA	Public TCRs with undetermined specificities
CGAYRRMEYGNKLVF	CATSRGISGSQETQYF	TRAV34	TRAJ47	TRBV15	TRBJ2-5	HomoSapiens	A0201_GILGFVFTL	train_unpaired	0	NA	Public TCRs with undetermined specificities
CAVRANTGFQKLVF	CASSLFGLFGDEKFF	TRAV21	TRAJ8	TRBV12-3	TRBJ2-1	HomoSapiens	A0201_GILGFVFTL	train_unpaired	0	NA	Public TCRs with undetermined specificities
CVVPAGGTSYGKLTF	CASSPGDSANYGYTF	TRAV12-1	TRAJ52	TRBV5-4	TRBJ1-2	HomoSapiens	A0201_GILGFVFTL	train_unpaired	0	NA	Public TCRs with undetermined specificities
CAASSHNNARLMF	CSASGSGYGYTF	TRAV29/DV5	TRAJ31	TRBV20-1	TRBJ1-2	HomoSapiens	A0201_GILGFVFTL	train_unpaired	0	NA	Public TCRs with undetermined specificities
CAAFPESSGDKLTF	CASSVGTNTGELFF	TRAV23/DV6	TRAJ46	TRBV9	TRBJ2-2	HomoSapiens	A0201_GILGFVFTL	train_unpaired	0	NA	Public TCRs with undetermined specificities
CAANDPKYGNKLVF	CASSYRERETQYF	TRAV13-1	TRAJ47	TRBV6-5	TRBJ2-5	HomoSapiens	A0201_GILGFVFTL	train_unpaired	0	NA	Public TCRs with undetermined specificities
CIVRSLNTDKLIF	CASASDTGELFF	TRAV26-1	TRAJ34	TRBV6-6	TRBJ2-2	HomoSapiens	A0201_GILGFVFTL	train_unpaired	0	NA	Public TCRs with undetermined specificities
CSANDVTGGGNKLTF	CASRRQGGNQPQHF	TRAV29/DV5	TRAJ10	TRBV2	TRBJ1-5	HomoSapiens	A0201_GILGFVFTL	train_unpaired	0	NA	Public TCRs with undetermined specificities
CGADKISGTYKYIF	CASSPRTGGAVEAFF	TRAV34	TRAJ40	TRBV2	TRBJ1-1	HomoSapiens	A0201_GILGFVFTL	train_unpaired	0	NA	Public TCRs with undetermined specificities
CAVGAQKARLMF	CSARVAGGQLAQYF	TRAV8-3	TRAJ31	TRBV20-1	TRBJ2-3	HomoSapiens	A0201_GILGFVFTL	train_unpaired	0	NA	Public TCRs with undetermined specificities
CAMSAIRNSGGYQKVTF	CASSQVWEGFSGANVLTF	TRAV12-3	TRAJ13	TRBV4-1	TRBJ2-6	HomoSapiens	A0201_GILGFVFTL	train_unpaired	0	NA	Public TCRs with undetermined specificities
CIVKDRAAGNKLTF	CASSVPERGIAEAFF	TRAV26-1	TRAJ17	TRBV2	TRBJ1-1	HomoSapiens	A0201_GILGFVFTL	train_unpaired	0	NA	Public TCRs with undetermined specificities
CVVSPFDRGSTLGRIYF	CSVLGGANNEQFF	TRAV10	TRAJ18	TRBV29-1	TRBJ2-1	HomoSapiens	A0201_GILGFVFTL	train_unpaired	0	NA	Public TCRs with undetermined specificities
CAPYDSNYQLIW	CASSEGPGQGTDTQYF	TRAV1-2	TRAJ33	TRBV6-1	TRBJ2-3	HomoSapiens	A0201_GILGFVFTL	train_unpaired	0	NA	Public TCRs with undetermined specificities
CAAHVRDNGNQFYF	CASSMGRQDGYTF	TRAV23/DV6	TRAJ49	TRBV19	TRBJ1-2	HomoSapiens	A0201_GILGFVFTL	train_unpaired	0	NA	Public TCRs with undetermined specificities
CAVRDKQDDKIIF	CASGLGVADQETQYF	TRAV3	TRAJ30	TRBV12-4	TRBJ2-5	HomoSapiens	A0201_GILGFVFTL	train_unpaired	0	NA	Public TCRs with undetermined specificities
CAPPECVSEKLVF	CSASSLSSSYNEQFF	TRAV21	TRAJ57	TRBV20-1	TRBJ2-1	HomoSapiens	A0201_GILGFVFTL	train_unpaired	0	NA	Public TCRs with undetermined specificities
CAVNPQKLVF	CASSLLAGNTGELFF	TRAV41	TRAJ54	TRBV27	TRBJ2-2	HomoSapiens	A0201_GILGFVFTL	train_unpaired	0	NA	Public TCRs with undetermined specificities
CALQDGQNFVF	CASSWGRASGTDTQYF	TRAV9-2	TRAJ26	TRBV5-6	TRBJ2-3	HomoSapiens	A0201_GILGFVFTL	train_unpaired	0	NA	Public TCRs with undetermined specificities
CAVTGERTSGSRLTF	CSAQNGTGTYEQYF	TRAV21	TRAJ58	TRBV20-1	TRBJ2-7	HomoSapiens	A0201_GILGFVFTL	train_unpaired	0	NA	Public TCRs with undetermined specificities
CAMREGQNGGFKTIF	CASSAQIRENEQYF	TRAV14/DV4	TRAJ9	TRBV5-1	TRBJ2-7	HomoSapiens	A0201_GILGFVFTL	train_unpaired	0	NA	Public TCRs with undetermined specificities
CALVAGAMRF	CASKSGRGSSPLHF	TRAV9-2	TRAJ43	TRBV19	TRBJ1-6	HomoSapiens	A0201_GILGFVFTL	train_unpaired	0	NA	Public TCRs with undetermined specificities
CACNHSGGGADGLTF	CASSTQGYETQYF	TRAV24	TRAJ45	TRBV5-1	TRBJ2-5	HomoSapiens	A0201_GILGFVFTL	train_unpaired	0	NA	Public TCRs with undetermined specificities
CAGGFETSGSRLTF	CASSLTTVSWLTANPEYF	TRAV27	TRAJ58	TRBV4-2	TRBJ2-3	HomoSapiens	A0201_GILGFVFTL	train_unpaired	0	NA	Public TCRs with undetermined specificities
CAASLRSGGSNYKLTF	CASTYEGAPGTEAFF	TRAV23/DV6	TRAJ53	TRBV12-3	TRBJ1-1	HomoSapiens	A0201_GILGFVFTL	train_unpaired	0	NA	Public TCRs with undetermined specificities
CATGVNTNAGKSTF	CASSLDGWGLAGNTGELFF	TRAV17	TRAJ27	TRBV11-2	TRBJ2-2	HomoSapiens	A0201_GILGFVFTL	train_unpaired	0	NA	Public TCRs with undetermined specificities
CVVNGYNAGNMLTF	CASRDRDRPARGTDTQYF	TRAV12-1	TRAJ39	TRBV6-2/6-3	TRBJ2-3	HomoSapiens	A0201_GILGFVFTL	train_unpaired	0	NA	Public TCRs with undetermined specificities
CALSALNTGNQFYF	CATSGPSNQPQHF	TRAV19	TRAJ49	TRBV15	TRBJ1-5	HomoSapiens	A0201_GILGFVFTL	train_unpaired	0	NA	Public TCRs with undetermined specificities
CAVDANGGTYKYIF	CASSLAGGGDFNEQFF	TRAV2	TRAJ40	TRBV7-9	TRBJ2-1	HomoSapiens	A0201_GILGFVFTL	train_unpaired	0	NA	Public TCRs with undetermined specificities
CGADIGGRANQAGTALIF	CASSLGHIEQYF	TRAV34	TRAJ15	TRBV7-8	TRBJ2-7	HomoSapiens	A0201_GILGFVFTL	train_unpaired	0	NA	Public TCRs with undetermined specificities
CAMREGAWSSASKIIF	CAISEPGTGQETQYF	TRAV14/DV4	TRAJ3	TRBV10-3	TRBJ2-5	HomoSapiens	A0201_GILGFVFTL	train_unpaired	0	NA	Public TCRs with undetermined specificities
CAASALLSTGNQFYF	CASSFNTGELFF	TRAV29/DV5	TRAJ49	TRBV5-1	TRBJ2-2	HomoSapiens	A0201_GILGFVFTL	train_unpaired	0	NA	Public TCRs with undetermined specificities
CAVSGIGFGNVLHC	CASSTRRGRGGSAGELFF	TRAV8-4	TRAJ35	TRBV6-1	TRBJ2-2	HomoSapiens	A0201_GILGFVFTL	train_unpaired	0	NA	Public TCRs with undetermined specificities
CAASNAAGGTSYGKLTF	CASSESIVGDTQYF	TRAV29/DV5	TRAJ52	TRBV10-2	TRBJ2-3	HomoSapiens	A0201_GILGFVFTL	train_unpaired	0	NA	Public TCRs with undetermined specificities
CATDARGYSTHTF	CASSLGAGLAYNEQFF	TRAV17	TRAJ11	TRBV5-1	TRBJ2-1	HomoSapiens	A0201_GILGFVFTL	train_unpaired	0	NA	Public TCRs with undetermined specificities
CAVGGGRSQGNLIF	CASSYSNQRGGTVTGELFF	TRAV8-3	TRAJ42	TRBV6-5	TRBJ2-2	HomoSapiens	A0201_GILGFVFTL	train_unpaired	0	NA	Public TCRs with undetermined specificities
CAVRDDSGNTPLVF	CASSPLETQYF	TRAV3	TRAJ29	TRBV12-4	TRBJ2-5	HomoSapiens	A0201_GILGFVFTL	train_unpaired	0	NA	Public TCRs with undetermined specificities
CGTTDSWGKLQF	CASGIGLPPQTPYF	TRAV12-1	TRAJ24	TRBV12-5	TRBJ2-5	HomoSapiens	A0201_GILGFVFTL	train_unpaired	0	NA	Public TCRs with undetermined specificities
CIVSEFNTDKLIF	CSVDRGGTEAFF	TRAV26-1	TRAJ34	TRBV29-1	TRBJ1-1	HomoSapiens	A0201_GILGFVFTL	train_unpaired	0	NA	Public TCRs with undetermined specificities
CAFMKLTEYGNQFYF	CASSLVGAGQTLNTEAFF	TRAV38-1	TRAJ49	TRBV5-1	TRBJ1-1	HomoSapiens	A0201_GILGFVFTL	train_unpaired	0	NA	Public TCRs with undetermined specificities
CVGMDTGRRALTF	CASSLFGGGQPQHF	TRAV5	TRAJ5	TRBV5-6	TRBJ1-5	HomoSapiens	A0201_GILGFVFTL	train_unpaired	0	NA	Public TCRs with undetermined specificities
CALDSNAGGTSYGKLTF	CASSRPGTGENTIYF	TRAV9-2	TRAJ52	TRBV7-8	TRBJ1-3	HomoSapiens	A0201_GILGFVFTL	train_unpaired	0	NA	Public TCRs with undetermined specificities
CAGRNSGGSNYKLTF	CASSPRGFNEQFF	TRAV41	TRAJ53	TRBV18	TRBJ2-1	HomoSapiens	A0201_GILGFVFTL	train_unpaired	0	NA	Public TCRs with undetermined specificities
CALSLEGTGGFKTIF	CSARTSGPGLSSYNEQFF	TRAV19	TRAJ9	TRBV20-1	TRBJ2-1	HomoSapiens	A0201_GILGFVFTL	train_unpaired	0	NA	Public TCRs with undetermined specificities
CAARGGGRRALTF	CASSTQWTGERHTGELFF	TRAV23/DV6	TRAJ5	TRBV9	TRBJ2-2	HomoSapiens	A0201_GILGFVFTL	train_unpaired	0	NA	Public TCRs with undetermined specificities
CAVEASPNFGNEKLTF	CASSLGSGVGEQYF	TRAV36/DV7	TRAJ48	TRBV3-1	TRBJ2-7	HomoSapiens	A0201_GILGFVFTL	train_unpaired	0	NA	Public TCRs with undetermined specificities
CAESYNARLMF	CASSLTGLALADTQYF	TRAV13-2	TRAJ31	TRBV12-4	TRBJ2-3	HomoSapiens	A0201_GILGFVFTL	train_unpaired	0	NA	Public TCRs with undetermined specificities
CALSEWAGGFKTIF	CASSSSEEQFF	TRAV9-2	TRAJ9	TRBV7-9	TRBJ2-1	HomoSapiens	A0201_GILGFVFTL	train_unpaired	0	NA	Public TCRs with undetermined specificities
CATPRRGNNRLAF	CSARSVSREQFF	TRAV17	TRAJ7	TRBV20-1	TRBJ2-1	HomoSapiens	A0201_GILGFVFTL	train_unpaired	0	NA	Public TCRs with undetermined specificities
CAAMNQGGSEKLVF	CASTPGQGRDTQYF	TRAV23/DV6	TRAJ57	TRBV19	TRBJ2-3	HomoSapiens	A0201_GILGFVFTL	train_unpaired	0	NA	Public TCRs with undetermined specificities
CATDVTGNQFYF	CASSPKGTSGYEQYF	TRAV17	TRAJ49	TRBV18	TRBJ2-7	HomoSapiens	A0201_GILGFVFTL	train_unpaired	0	NA	Public TCRs with undetermined specificities
CALSSNTGNQFYF	CASSSREPNTGELFF	TRAV9-2	TRAJ49	TRBV7-9	TRBJ2-2	HomoSapiens	A0201_GILGFVFTL	train_unpaired	0	NA	Public TCRs with undetermined specificities
CAVGDSNYQLIW	CAWSSGQRGGSYEQYF	TRAV13-2	TRAJ33	TRBV30	TRBJ2-7	HomoSapiens	A0201_GILGFVFTL	train_unpaired	0	NA	Public TCRs with undetermined specificities
CAENMGAGGTSYGKLTF	CASSQVMNTEAFF	TRAV13-2	TRAJ52	TRBV14	TRBJ1-1	HomoSapiens	A0201_GILGFVFTL	train_unpaired	0	NA	Public TCRs with undetermined specificities
CAESFQDTGRRALTF	CASSFVLGEQYF	TRAV5	TRAJ5	TRBV7-9	TRBJ2-7	HomoSapiens	A0201_GILGFVFTL	train_unpaired	0	NA	Public TCRs with undetermined specificities
CAVDLWSGGGADGLTF	CASSVDGYSPLHF	TRAV39	TRAJ45	TRBV7-9	TRBJ1-6	HomoSapiens	A0201_GILGFVFTL	train_unpaired	0	NA	Public TCRs with undetermined specificities
CAYRSEGNTNAGKSTF	CSVRGDGNTIYF	TRAV38-2/DV8	TRAJ27	TRBV29-1	TRBJ1-3	HomoSapiens	A0201_GILGFVFTL	train_unpaired	0	NA	Public TCRs with undetermined specificities
CALSHAMNYGGSQGNLIF	CASSINGFSSYEQYF	TRAV9-2	TRAJ42	TRBV19	TRBJ2-7	HomoSapiens	A0201_GILGFVFTL	train_unpaired	0	NA	Public TCRs with undetermined specificities
CAVNNNTGNQFYF	CASSSGTVWNSPLHF	TRAV41	TRAJ49	TRBV5-1	TRBJ1-6	HomoSapiens	A0201_GILGFVFTL	train_unpaired	0	NA	Public TCRs with undetermined specificities
CVNNQGGKLIF	CSAPGRGLSQPQHF	TRAV12-1	TRAJ23	TRBV20-1	TRBJ1-5	HomoSapiens	A0201_GILGFVFTL	train_unpaired	0	NA	Public TCRs with undetermined specificities
CAVGATGGADGLTF	CASSSGTGTDTQYF	TRAV8-3	TRAJ45	TRBV5-1	TRBJ2-3	HomoSapiens	A0201_GILGFVFTL	train_unpaired	0	NA	Public TCRs with undetermined specificities
CAVQAGWESGNTPLVF	CASSFFDYGYTF	TRAV20	TRAJ29	TRBV25-1	TRBJ1-2	HomoSapiens	A0201_GILGFVFTL	train_unpaired	0	NA	Public TCRs with undetermined specificities
CALSNGNKLVF	CASLASGGQETQYF	TRAV19	TRAJ47	TRBV7-9	TRBJ2-5	HomoSapiens	A0201_GILGFVFTL	train_unpaired	0	NA	Public TCRs with undetermined specificities
CAVSALPSGTYKYIF	CASRLRQGTDTQYF	TRAV8-6	TRAJ40	TRBV6-6	TRBJ2-3	HomoSapiens	A0201_GILGFVFTL	train_unpaired	0	NA	Public TCRs with undetermined specificities
CAAKGSTLGRLYF	CASRRTEETGYTF	TRAV1-1	TRAJ18	TRBV6-2/6-3	TRBJ1-2	HomoSapiens	A0201_GILGFVFTL	train_unpaired	0	NA	Public TCRs with undetermined specificities
CAVRDKTGTALIF	CASSPVSGEVYGYTF	TRAV3	TRAJ15	TRBV18	TRBJ1-2	HomoSapiens	A0201_GILGFVFTL	train_unpaired	0	NA	Public TCRs with undetermined specificities
CALSSSGGSEKLVF	CATSIPPGLAGGVSDTQYF	TRAV19	TRAJ57	TRBV15	TRBJ2-3	HomoSapiens	A0201_GILGFVFTL	train_unpaired	0	NA	Public TCRs with undetermined specificities
CAGRNGTNYGGSQGNLIF	CAAGGSGTYEQYF	TRAV35	TRAJ42	TRBV6-5	TRBJ2-7	HomoSapiens	A0201_GILGFVFTL	train_unpaired	0	NA	Public TCRs with undetermined specificities
CVVSAQGNEKLTF	CASRARTGGTEAFF	TRAV10	TRAJ48	TRBV5-1	TRBJ1-1	HomoSapiens	A0201_GILGFVFTL	train_unpaired	0	NA	Public TCRs with undetermined specificities
CAENNAGYSTLTF	CASSSDLDRRNYGYTF	TRAV13-2	TRAJ11	TRBV27	TRBJ1-2	HomoSapiens	A0201_GILGFVFTL	train_unpaired	0	NA	Public TCRs with undetermined specificities
CAFWGNNNDMRF	CASSVGLAAYTDTQYF	TRAV38-1	TRAJ43	TRBV9	TRBJ2-3	HomoSapiens	A0201_GILGFVFTL	train_unpaired	0	NA	Public TCRs with undetermined specificities
CAMREGEGGFGNVLHC	CASSFSFLNTEAFF	TRAV14/DV4	TRAJ35	TRBV7-2	TRBJ1-1	HomoSapiens	A0201_GILGFVFTL	train_unpaired	0	NA	Public TCRs with undetermined specificities
CAVGGIKAAGNKLTF	CASSLRRGAYEQYF	TRAV22	TRAJ17	TRBV5-6	TRBJ2-7	HomoSapiens	A0201_GILGFVFTL	train_unpaired	0	NA	Public TCRs with undetermined specificities
CAVVDPMDSGSARQLTF	CSARSGLAGGPAGELFF	TRAV8-3	TRAJ22	TRBV20-1	TRBJ2-2	HomoSapiens	A0201_GILGFVFTL	train_unpaired	0	NA	Public TCRs with undetermined specificities
CAATYPNTDKLIF	CASSLQGPYEQYV	TRAV23/DV6	TRAJ34	TRBV6-2/6-3	TRBJ2-7	HomoSapiens	A0201_GILGFVFTL	train_unpaired	0	NA	Public TCRs with undetermined specificities
CIVRVLRNNAGNMLTF	CASRAQETQYF	TRAV26-1	TRAJ39	TRBV5-1	TRBJ2-5	HomoSapiens	A0201_GILGFVFTL	train_unpaired	0	NA	Public TCRs with undetermined specificities
CAETSGNNRKLIW	CSQQGRSSSYEQYF	TRAV5	TRAJ38	TRBV20-1	TRBJ2-7	HomoSapiens	A0201_GILGFVFTL	train_unpaired	0	NA	Public TCRs with undetermined specificities
CVVSISGGYNKLIF	CASRLTVYGADTQYF	TRAV8-2	TRAJ4	TRBV27	TRBJ2-3	HomoSapiens	A0201_GILGFVFTL	train_unpaired	0	NA	Public TCRs with undetermined specificities
CGTANPWNTGNQFYF	CASSLATGRTGELFF	TRAV30	TRAJ49	TRBV7-2	TRBJ2-2	HomoSapiens	A0201_GILGFVFTL	train_unpaired	0	NA	Public TCRs with undetermined specificities
CAVQYASTSGTYKYIF	CASSDVQLYTEAFF	TRAV20	TRAJ40	TRBV6-1	TRBJ1-1	HomoSapiens	A0201_GILGFVFTL	train_unpaired	0	NA	Public TCRs with undetermined specificities
CALLNNTNAGKSTF	CASSPTLWTGELFF	TRAV16	TRAJ27	TRBV14	TRBJ2-2	HomoSapiens	A0201_GILGFVFTL	train_unpaired	0	NA	Public TCRs with undetermined specificities
CAMRENPPGSARQLTF	CSAQTAGPHYGYTF	TRAV14/DV4	TRAJ22	TRBV20/OR9-2	TRBJ1-2	HomoSapiens	A0201_GILGFVFTL	train_unpaired	0	NA	Public TCRs with undetermined specificities
CALFAGWGKLQF	CASRPPRGRATEAFF	TRAV19	TRAJ24	TRBV7-9	TRBJ1-1	HomoSapiens	A0201_GILGFVFTL	train_unpaired	0	NA	Public TCRs with undetermined specificities
CPSFITQGGSEKLVF	CASSFELAGANTGELFF	TRAV38-2/DV8	TRAJ57	TRBV28	TRBJ2-2	HomoSapiens	A0201_GILGFVFTL	train_unpaired	0	NA	Public TCRs with undetermined specificities
CGTEKNSGNTPLVF	CASSIPGDGLYNEQFF	TRAV30	TRAJ29	TRBV19	TRBJ2-1	HomoSapiens	A0201_GILGFVFTL	train_unpaired	0	NA	Public TCRs with undetermined specificities
CADMDSNYQLIW	CASSPDRNYGYTF	TRAV1-2	TRAJ33	TRBV18	TRBJ1-2	HomoSapiens	A0201_GILGFVFTL	train_unpaired	0	NA	Public TCRs with undetermined specificities
CILGSGEYGNKLVF	CASSLAKGETQYF	TRAV26-2	TRAJ47	TRBV5-1	TRBJ2-5	HomoSapiens	A0201_GILGFVFTL	train_unpaired	0	NA	Public TCRs with undetermined specificities
CAPLNGGSQGNLIF	CATSGSGRFIGELFF	TRAV29/DV5	TRAJ42	TRBV15	TRBJ2-2	HomoSapiens	A0201_GILGFVFTL	train_unpaired	0	NA	Public TCRs with undetermined specificities
CAVRDKVLISGGYQKVTF	CASKGAIPSPLHF	TRAV3	TRAJ13	TRBV2	TRBJ1-6	HomoSapiens	A0201_GILGFVFTL	train_unpaired	0	NA	Public TCRs with undetermined specificities
CASYSGGSNYKLTF	CASSWSQGNYEQYF	TRAV12-2	TRAJ53	TRBV5-1	TRBJ2-7	HomoSapiens	A0201_GILGFVFTL	train_unpaired	0	NA	Public TCRs with undetermined specificities
CAVRDWSAAGNTPLVF	CASSFSQVLDGYTF	TRAV3	TRAJ29	TRBV12-4	TRBJ1-2	HomoSapiens	A0201_GILGFVFTL	train_unpaired	0	NA	Public TCRs with undetermined specificities
CAFGGGGGGNKLTF	CATSDTTSSYNEQFF	TRAV8-3	TRAJ10	TRBV24-1	TRBJ2-1	HomoSapiens	A0201_GILGFVFTL	train_unpaired	0	NA	Public TCRs with undetermined specificities
CAAPGWGYGGSQGNLIF	CSAPPGRGDQETQYF	TRAV29/DV5	TRAJ42	TRBV20-1	TRBJ2-5	HomoSapiens	A0201_GILGFVFTL	train_unpaired	0	NA	Public TCRs with undetermined specificities
CAMREDYRDDKIIF	CASEGTLGYQPQHF	TRAV14/DV4	TRAJ30	TRBV2	TRBJ1-5	HomoSapiens	A0201_GILGFVFTL	train_unpaired	0	NA	Public TCRs with undetermined specificities
CALRLGTNAGKSTF	CASSSGDSQDTQYF	TRAV19	TRAJ27	TRBV7-3	TRBJ2-3	HomoSapiens	A0201_GILGFVFTL	train_unpaired	0	NA	Public TCRs with undetermined specificities
CALGVKTQGGSEKLVF	CASSQSGDSGNTIYF	TRAV9-2	TRAJ57	TRBV14	TRBJ1-3	HomoSapiens	A0201_GILGFVFTL	train_unpaired	0	NA	Public TCRs with undetermined specificities
CALSGVGGADGLTF	CATSDLSLGQGAFNEQFF	TRAV9-2	TRAJ45	TRBV24-1	TRBJ2-1	HomoSapiens	A0201_GILGFVFTL	train_unpaired	0	NA	Public TCRs with undetermined specificities
CAATRGNQGGKLIF	CASSLLASTYNEQFF	TRAV29/DV5	TRAJ23	TRBV7-3	TRBJ2-1	HomoSapiens	A0201_GILGFVFTL	train_unpaired	0	NA	Public TCRs with undetermined specificities
CAVVPGGATNKLIF	CSAPGQGASYNEQFF	TRAV8-6	TRAJ32	TRBV20/OR9-2	TRBJ2-1	HomoSapiens	A0201_GILGFVFTL	train_unpaired	0	NA	Public TCRs with undetermined specificities
CALSGNRNNNARLMF	CASSSPRTYQETQYF	TRAV16	TRAJ31	TRBV12-3	TRBJ2-5	HomoSapiens	A0201_GILGFVFTL	train_unpaired	0	NA	Public TCRs with undetermined specificities
CAASMYGSEKLVF	CASKAWDLTTDTQYF	TRAV23/DV6	TRAJ57	TRBV6-1	TRBJ2-3	HomoSapiens	A0201_GILGFVFTL	train_unpaired	0	NA	Public TCRs with undetermined specificities
CAAQLSNDYKLSF	CASSLGLPGDTQYF	TRAV13-1	TRAJ20	TRBV12-3	TRBJ2-3	HomoSapiens	A0201_GILGFVFTL	train_unpaired	0	NA	Public TCRs with undetermined specificities
CAFYKNSGGNNYKLTF	CGGSELGGGATDTQYF	TRAV24	TRAJ53	TRBV6-1	TRBJ2-3	HomoSapiens	A0201_GILGFVFTL	train_unpaired	0	NA	Public TCRs with undetermined specificities
CVVNDQTGGTSYGKLTF	CASSLGGGGGPTDTQYF	TRAV12-1	TRAJ52	TRBV27	TRBJ2-3	HomoSapiens	A0201_GILGFVFTL	train_unpaired	0	NA	Public TCRs with undetermined specificities
CAVRDGHRAAGNKLTF	CSARGDRGWSSEAFF	TRAV3	TRAJ17	TRBV20-1	TRBJ1-1	HomoSapiens	A0201_GILGFVFTL	train_unpaired	0	NA	Public TCRs with undetermined specificities
CAIRIIQGAQKLVF	CASSPRRDEQFF	TRAV14/DV4	TRAJ54	TRBV18	TRBJ2-1	HomoSapiens	A0201_GILGFVFTL	train_unpaired	0	NA	Public TCRs with undetermined specificities
CIVRVAKWNSGGYQKVTF	CASSQGYSGSDTGELFF	TRAV26-1	TRAJ13	TRBV3-1	TRBJ2-2	HomoSapiens	A0201_GILGFVFTL	train_unpaired	0	NA	Public TCRs with undetermined specificities
CAVSEGGSEKLVF	CSAASLAQETQYF	TRAV12-2	TRAJ57	TRBV29-1	TRBJ2-5	HomoSapiens	A0201_GILGFVFTL	train_unpaired	0	NA	Public TCRs with undetermined specificities
CASPLSIYGNNRLAF	CASSPVETGVNQPQHF	TRAV17	TRAJ7	TRBV4-1	TRBJ1-5	HomoSapiens	A0201_GILGFVFTL	train_unpaired	0	NA	Public TCRs with undetermined specificities
CIVRPYDTGANSKLTF	CASSSDLRGEETQYF	TRAV26-1	TRAJ56	TRBV12-3	TRBJ2-5	HomoSapiens	A0201_GILGFVFTL	train_unpaired	0	NA	Public TCRs with undetermined specificities
CAASATGGSYIPTF	CASSLGNTGELFF	TRAV23/DV6	TRAJ6	TRBV7-6	TRBJ2-2	HomoSapiens	A0201_GILGFVFTL	train_unpaired	0	NA	Public TCRs with undetermined specificities
CAGPEYGNKLVF	CASSPYVYEQYF	TRAV25	TRAJ47	TRBV2	TRBJ2-7	HomoSapiens	A0201_GILGFVFTL	train_unpaired	0	NA	Public TCRs with undetermined specificities
CALRQTDSWGKLQF	CATRLQGAGDTEAFF	TRAV9-2	TRAJ24	TRBV19	TRBJ1-1	HomoSapiens	A0201_GILGFVFTL	train_unpaired	0	NA	Public TCRs with undetermined specificities
CALSGISWGKLQF	CASSLAAGGGTGELFF	TRAV9-2	TRAJ24	TRBV5-1	TRBJ2-2	HomoSapiens	A0201_GILGFVFTL	train_unpaired	0	NA	Public TCRs with undetermined specificities
CATDLTDGQKLLF	CATLDNRASSTDTQYF	TRAV17	TRAJ16	TRBV5-1	TRBJ2-3	HomoSapiens	A0201_GILGFVFTL	train_unpaired	0	NA	Public TCRs with undetermined specificities
CAVNSGAFSGGYNKLIF	CASSLALPYGYTF	TRAV12-2	TRAJ4	TRBV7-9	TRBJ1-2	HomoSapiens	A0201_GILGFVFTL	train_unpaired	0	NA	Public TCRs with undetermined specificities
CGTEEVQGGSEKLVF	CASSLVQETQYF	TRAV30	TRAJ57	TRBV5-1	TRBJ2-5	HomoSapiens	A0201_GILGFVFTL	train_unpaired	0	NA	Public TCRs with undetermined specificities
CVVNTGFQKLVF	CASSSPGTGGRLFF	TRAV8-4	TRAJ8	TRBV6-6	TRBJ1-4	HomoSapiens	A0201_GILGFVFTL	train_unpaired	0	NA	Public TCRs with undetermined specificities
CALSDQASYDKVIF	CASSRDINTDTQYF	TRAV9-2	TRAJ50	TRBV18	TRBJ2-3	HomoSapiens	A0201_GILGFVFTL	train_unpaired	0	NA	Public TCRs with undetermined specificities
CAVYGGSQGNLIF	CASSYSSGPGNTIYF	TRAV13-1	TRAJ42	TRBV6-5	TRBJ1-3	HomoSapiens	A0201_GILGFVFTL	train_unpaired	0	NA	Public TCRs with undetermined specificities
CAFSYNTDKLIF	CASSQDTSGTYEQYF	TRAV16	TRAJ34	TRBV4-3	TRBJ2-7	HomoSapiens	A0201_GILGFVFTL	train_unpaired	0	NA	Public TCRs with undetermined specificities
CAVSAYTGKLIF	CASSSRDFTDTQYF	TRAV3	TRAJ37	TRBV7-3	TRBJ2-3	HomoSapiens	A0201_GILGFVFTL	train_unpaired	0	NA	Public TCRs with undetermined specificities
CIVELSGSRLTF	CASSVAAGKPYNEQFF	TRAV26-1	TRAJ58	TRBV9	TRBJ2-1	HomoSapiens	A0201_GILGFVFTL	train_unpaired	0	NA	Public TCRs with undetermined specificities
CAVSGAGSYQLTF	CSARAGHVGANVLTF	TRAV8-1	TRAJ28	TRBV20-1	TRBJ2-6	HomoSapiens	A0201_GILGFVFTL	train_unpaired	0	NA	Public TCRs with undetermined specificities
CATSGGANAGKSTF	CASSQGQTRRVPDTQYF	TRAV17	TRAJ27	TRBV4-1	TRBJ2-3	HomoSapiens	A0201_GILGFVFTL	train_unpaired	0	NA	Public TCRs with undetermined specificities
CAASTLGGGADGLTF	CASSLSGSRTDTQYF	TRAV29/DV5	TRAJ45	TRBV28	TRBJ2-3	HomoSapiens	A0201_GILGFVFTL	train_unpaired	0	NA	Public TCRs with undetermined specificities
CAESRPHGGATNKLIF	CASSVAPGLGPGYGYTF	TRAV5	TRAJ32	TRBV9	TRBJ1-2	HomoSapiens	A0201_GILGFVFTL	train_unpaired	0	NA	Public TCRs with undetermined specificities
CAGPTRAGNNRKLIW	CASSEWASEYEQYF	TRAV25	TRAJ38	TRBV2	TRBJ2-7	HomoSapiens	A0201_GILGFVFTL	train_unpaired	0	NA	Public TCRs with undetermined specificities
CAAGPSGGGADGLTF	CASSSGRGGNGELFF	TRAV13-1	TRAJ45	TRBV5-1	TRBJ2-2	HomoSapiens	A0201_GILGFVFTL	train_unpaired	0	NA	Public TCRs with undetermined specificities
CASYGGSQGNLIF	CASSLKGSYNEQFF	TRAV21	TRAJ42	TRBV7-6	TRBJ2-1	HomoSapiens	A0201_GILGFVFTL	train_unpaired	0	NA	Public TCRs with undetermined specificities
CAPMFSGGYNKLIF	CSPEGLPTEAFF	TRAV17	TRAJ4	TRBV20-1	TRBJ1-1	HomoSapiens	A0201_GILGFVFTL	train_unpaired	0	NA	Public TCRs with undetermined specificities
CVVSPPPGQKLLF	CASSLRDRGTGANVLTF	TRAV12-1	TRAJ16	TRBV7-6	TRBJ2-6	HomoSapiens	A0201_GILGFVFTL	train_unpaired	0	NA	Public TCRs with undetermined specificities
CAVNRRNSGYSTLTF	CASSLGGNYGYTF	TRAV12-2	TRAJ11	TRBV5-5	TRBJ1-2	HomoSapiens	A0201_GILGFVFTL	train_unpaired	0	NA	Public TCRs with undetermined specificities
CAVLYYGQNFVF	CASKMADRGLGQPQHF	TRAV21	TRAJ26	TRBV19	TRBJ1-5	HomoSapiens	A0201_GILGFVFTL	train_unpaired	0	NA	Public TCRs with undetermined specificities
CAMRDQTTGANSKLTF	CASSPSRGYNEKLFF	TRAV14/DV4	TRAJ56	TRBV6-6	TRBJ1-4	HomoSapiens	A0201_GILGFVFTL	train_unpaired	0	NA	Public TCRs with undetermined specificities
CAELGDSSYKLIF	CAWNREPYEQYF	TRAV5	TRAJ12	TRBV30	TRBJ2-7	HomoSapiens	A0201_GILGFVFTL	train_unpaired	0	NA	Public TCRs with undetermined specificities
CAARIQGSARQLTF	CASSSQVSTEAFF	TRAV3	TRAJ22	TRBV7-2	TRBJ1-1	HomoSapiens	A0201_GILGFVFTL	train_unpaired	0	NA	Public TCRs with undetermined specificities
CAVGWGGATNKLIF	CSVEDLDREYYGYTF	TRAV1-1	TRAJ32	TRBV29-1	TRBJ1-2	HomoSapiens	A0201_GILGFVFTL	train_unpaired	0	NA	Public TCRs with undetermined specificities
CASQSMTSGSARQLTF	CASSFPTSGYNEQFF	TRAV21	TRAJ22	TRBV5-5	TRBJ2-1	HomoSapiens	A0201_GILGFVFTL	train_unpaired	0	NA	Public TCRs with undetermined specificities
CAKTGANNLFF	CASSVSFEQFF	TRAV12-1	TRAJ36	TRBV6-2/6-3	TRBJ2-1	HomoSapiens	A0201_GILGFVFTL	train_unpaired	0	NA	Public TCRs with undetermined specificities
CATDGQYSGAGSYQLTF	CAWRTSGSTGELFF	TRAV17	TRAJ28	TRBV30	TRBJ2-2	HomoSapiens	A0201_GILGFVFTL	train_unpaired	0	NA	Public TCRs with undetermined specificities
CAVGPKLGGNEKLTF	CASSSLTGNGYTF	TRAV8-3	TRAJ48	TRBV7-6	TRBJ1-2	HomoSapiens	A0201_GILGFVFTL	train_unpaired	0	NA	Public TCRs with undetermined specificities
CLVAEGEQGGKLIF	CASTKNRVTGELFF	TRAV4	TRAJ23	TRBV12-4	TRBJ2-2	HomoSapiens	A0201_GILGFVFTL	train_unpaired	0	NA	Public TCRs with undetermined specificities
CAPPYSGGGADGLTF	CSASFGANTGELFF	TRAV17	TRAJ45	TRBV20-1	TRBJ2-2	HomoSapiens	A0201_GILGFVFTL	train_unpaired	0	NA	Public TCRs with undetermined specificities
CAANPTIAGNNRKLIW	CASSLQGMFNQPQHF	TRAV13-1	TRAJ38	TRBV12-4	TRBJ1-5	HomoSapiens	A0201_GILGFVFTL	train_unpaired	0	NA	Public TCRs with undetermined specificities
CAVSLPNDKIIF	CASSSRWGAHNSPLHF	TRAV3	TRAJ30	TRBV7-2	TRBJ1-6	HomoSapiens	A0201_GILGFVFTL	train_unpaired	0	NA	Public TCRs with undetermined specificities
CVVSGWGNEKLTF	CASLRGGNTGELFF	TRAV8-2	TRAJ48	TRBV28	TRBJ2-2	HomoSapiens	A0201_GILGFVFTL	train_unpaired	0	NA	Public TCRs with undetermined specificities
CAVGRGSYIPTF	CASSLYAGATYYEQYF	TRAV1-2	TRAJ6	TRBV18	TRBJ2-7	HomoSapiens	A0201_GILGFVFTL	train_unpaired	0	NA	Public TCRs with undetermined specificities
CAASARDYKLSF	CASSFDGTGSTDTQYF	TRAV13-1	TRAJ20	TRBV12-4	TRBJ2-3	HomoSapiens	A0201_GILGFVFTL	train_unpaired	0	NA	Public TCRs with undetermined specificities
CATEETSGSRLTF	CASTPGKLAGGSSYNEQFF	TRAV17	TRAJ58	TRBV12-4	TRBJ2-1	HomoSapiens	A0201_GILGFVFTL	train_unpaired	0	NA	Public TCRs with undetermined specificities
CAVTVPSGGYQKVTF	CATSRARTGGRNTIYF	TRAV8-4	TRAJ13	TRBV15	TRBJ1-3	HomoSapiens	A0201_GILGFVFTL	train_unpaired	0	NA	Public TCRs with undetermined specificities
CATDARLVSGGYQKVTF	CASSFSGRGAPLHF	TRAV17	TRAJ13	TRBV28	TRBJ1-6	HomoSapiens	A0201_GILGFVFTL	train_unpaired	0	NA	Public TCRs with undetermined specificities
CAVRVPADRGSTLGRLYF	CASSPGVAANGYTF	TRAV1-1	TRAJ18	TRBV5-6	TRBJ1-2	HomoSapiens	A0201_GILGFVFTL	train_unpaired	0	NA	Public TCRs with undetermined specificities
CAVEEGGSQGNHIF	CASSGLAGELFF	TRAV8-3	TRAJ42	TRBV6-5	TRBJ2-2	HomoSapiens	A0201_GILGFVFTL	train_unpaired	0	NA	Public TCRs with undetermined specificities
CAVSDQGRDRLMF	CASSFRRALAKSIQYF	TRAV8-4	TRAJ31	TRBV5-8	TRBJ2-4	HomoSapiens	A0201_GILGFVFTL	train_unpaired	0	NA	Public TCRs with undetermined specificities
CAEVLDSNYQLIW	CASSFGASTDTQYF	TRAV2	TRAJ33	TRBV5-1	TRBJ2-3	HomoSapiens	A0201_GILGFVFTL	train_unpaired	0	NA	Public TCRs with undetermined specificities
CAGPGEETSGSRLTF	CASSPFRGRGNTDTQYF	TRAV35	TRAJ58	TRBV4-2	TRBJ2-3	HomoSapiens	A0201_GILGFVFTL	train_unpaired	0	NA	Public TCRs with undetermined specificities
CALSPIMNYGGSQGNLIF	CASSVGPNGYTF	TRAV9-2	TRAJ42	TRBV2	TRBJ1-2	HomoSapiens	A0201_GILGFVFTL	train_unpaired	0	NA	Public TCRs with undetermined specificities
CVPYNTDKLIF	CASSIWDRAYEQFF	TRAV21	TRAJ34	TRBV19	TRBJ2-1	HomoSapiens	A0201_GILGFVFTL	train_unpaired	0	NA	Public TCRs with undetermined specificities
CAASQINTGTASKLTF	CATRPAGGEGNEQFF	TRAV29/DV5	TRAJ44	TRBV24-1	TRBJ2-1	HomoSapiens	A0201_GILGFVFTL	train_unpaired	0	NA	Public TCRs with undetermined specificities
CAENGNQFYF	CASSSGPRGGELFF	TRAV13-2	TRAJ49	TRBV12-4	TRBJ2-2	HomoSapiens	A0201_GILGFVFTL	train_unpaired	0	NA	Public TCRs with undetermined specificities
CAESVLGTYKYIF	CASALMAAYNEQFF	TRAV13-2	TRAJ40	TRBV28	TRBJ2-1	HomoSapiens	A0201_GILGFVFTL	train_unpaired	0	NA	Public TCRs with undetermined specificities
CAGIPSNAGGTSYGKLTF	CASSLIVAPDTQYF	TRAV12-2	TRAJ52	TRBV7-8	TRBJ2-3	HomoSapiens	A0201_GILGFVFTL	train_unpaired	0	NA	Public TCRs with undetermined specificities
CALERQEGTGFQKLVF	CANSDGPAGYTF	TRAV6	TRAJ8	TRBV10-3	TRBJ1-2	HomoSapiens	A0201_GILGFVFTL	train_unpaired	0	NA	Public TCRs with undetermined specificities
CAITQWGTSYGKLTF	CASSSQGEVTEAFF	TRAV14/DV4	TRAJ52	TRBV12-4	TRBJ1-1	HomoSapiens	A0201_GILGFVFTL	train_unpaired	0	NA	Public TCRs with undetermined specificities
CASLPLTGGGNKLTF	CASSLLGQGIYEQYF	TRAV5	TRAJ10	TRBV18	TRBJ2-7	HomoSapiens	A0201_GILGFVFTL	train_unpaired	0	NA	Public TCRs with undetermined specificities
CAHPSGGYNKLIF	CASTGASGPEQGQYF	TRAV13-2	TRAJ4	TRBV19	TRBJ2-3	HomoSapiens	A0201_GILGFVFTL	train_unpaired	0	NA	Public TCRs with undetermined specificities
CVRGISSGSARQLTF	CASRTGLAGTDTQYF	TRAV12-1	TRAJ22	TRBV6-5	TRBJ2-3	HomoSapiens	A0201_GILGFVFTL	train_unpaired	0	NA	Public TCRs with undetermined specificities
CAGEVYSGTYKYIF	CASSLTSGRAPTGELFF	TRAV27	TRAJ40	TRBV7-2	TRBJ2-2	HomoSapiens	A0201_GILGFVFTL	train_unpaired	0	NA	Public TCRs with undetermined specificities
CACPGGGFKTIF	CSARAEDAVDTQYF	TRAV12-1	TRAJ9	TRBV20-1	TRBJ2-3	HomoSapiens	A0201_GILGFVFTL	train_unpaired	0	NA	Public TCRs with undetermined specificities
CAPLPRGSWGKLQF	CGARGTHWGNQPQHF	TRAV12-2	TRAJ24	TRBV19	TRBJ1-5	HomoSapiens	A0201_GILGFVFTL	train_unpaired	0	NA	Public TCRs with undetermined specificities
CAFMGSYTGANSKLTF	CASSLVQQGNEQYF	TRAV38-1	TRAJ56	TRBV11-2	TRBJ2-7	HomoSapiens	A0201_GILGFVFTL	train_unpaired	0	NA	Public TCRs with undetermined specificities
CLLGDRVRESGGGADGLTF	CASSLRRGPVQPQHF	TRAV40	TRAJ45	TRBV5-6	TRBJ1-5	HomoSapiens	A0201_GILGFVFTL	train_unpaired	0	NA	Public TCRs with undetermined specificities
CAQSERGSTLGRLYF	CASSQQGIRNTEAFF	TRAV9-2	TRAJ18	TRBV4-3	TRBJ1-1	HomoSapiens	A0201_GILGFVFTL	train_unpaired	0	NA	Public TCRs with undetermined specificities
CALFRGGATNKLIF	CASSQESNTGAYEQYF	TRAV19	TRAJ32	TRBV4-3	TRBJ2-7	HomoSapiens	A0201_GILGFVFTL	train_unpaired	0	NA	Public TCRs with undetermined specificities
CALLVMEYGNKLVF	CASSQESGSGGTQYF	TRAV16	TRAJ47	TRBV4-2	TRBJ2-5	HomoSapiens	A0201_GILGFVFTL	train_unpaired	0	NA	Public TCRs with undetermined specificities
CAVGAWGARLMF	CATSDSLTNEKLFF	TRAV12-2	TRAJ31	TRBV24-1	TRBJ1-4	HomoSapiens	A0201_GILGFVFTL	train_unpaired	0	NA	Public TCRs with undetermined specificities
CAYYRTYKYIF	CASSFRAVEAFF	TRAV38-2/DV8	TRAJ40	TRBV12-4	TRBJ1-1	HomoSapiens	A0201_GILGFVFTL	train_unpaired	0	NA	Public TCRs with undetermined specificities
CICRGGQKLLF	CASSPRREANNEQFF	TRAV26-1	TRAJ16	TRBV18	TRBJ2-1	HomoSapiens	A0201_GILGFVFTL	train_unpaired	0	NA	Public TCRs with undetermined specificities
CATGMVNNARLMF	CASPRDSRGRDTEAFF	TRAV17	TRAJ31	TRBV6-2/6-3	TRBJ1-1	HomoSapiens	A0201_GILGFVFTL	train_unpaired	0	NA	Public TCRs with undetermined specificities
CAANRSPSRALTF	CAWTTGGQGTYEQYF	TRAV29/DV5	TRAJ5	TRBV30	TRBJ2-7	HomoSapiens	A0201_GILGFVFTL	train_unpaired	0	NA	Public TCRs with undetermined specificities
CAVHNTGGGNKLTF	CASSLGLGLSRTEAFF	TRAV1-2	TRAJ10	TRBV5-4	TRBJ1-1	HomoSapiens	A0201_GILGFVFTL	train_unpaired	0	NA	Public TCRs with undetermined specificities
CAFMNMGNQFYF	CASSLGRQGNGYTF	TRAV38-1	TRAJ49	TRBV11-2	TRBJ1-2	HomoSapiens	A0201_GILGFVFTL	train_unpaired	0	NA	Public TCRs with undetermined specificities
CAVRKPNQGGKLIF	CASSYSNLRTNLKQPQHF	TRAV8-4	TRAJ23	TRBV6-2/6-3	TRBJ1-5	HomoSapiens	A0201_GILGFVFTL	train_unpaired	0	NA	Public TCRs with undetermined specificities
CAIWGEKLTF	CAWSRLAGDGNEQFF	TRAV12-3	TRAJ48	TRBV30	TRBJ2-1	HomoSapiens	A0201_GILGFVFTL	train_unpaired	0	NA	Public TCRs with undetermined specificities
CAENIQSNYQLIW	CASSSRAGSNYGYTF	TRAV13-2	TRAJ33	TRBV27	TRBJ1-2	HomoSapiens	A0201_GILGFVFTL	train_unpaired	0	NA	Public TCRs with undetermined specificities
CAVGVASGTYKYIF	CASSIARSAFF	TRAV1-1	TRAJ40	TRBV2	TRBJ1-1	HomoSapiens	A0201_GILGFVFTL	train_unpaired	0	NA	Public TCRs with undetermined specificities
CALYPSGTYKYIF	CATSSGLAGGKETQYF	TRAV16	TRAJ40	TRBV15	TRBJ2-5	HomoSapiens	A0201_GILGFVFTL	train_unpaired	0	NA	Public TCRs with undetermined specificities
CGTPDTGTASKLTF	CASSESYHKGNEQFF	TRAV30	TRAJ44	TRBV6-1	TRBJ2-1	HomoSapiens	A0201_GILGFVFTL	train_unpaired	0	NA	Public TCRs with undetermined specificities
CVRGTSGTYKYIF	CASSDPPGTGWNYGYTF	TRAV13-1	TRAJ40	TRBV6-5	TRBJ1-2	HomoSapiens	A0201_GILGFVFTL	train_unpaired	0	NA	Public TCRs with undetermined specificities
CGRIGSSASKIIF	CASSLLPLSGSVNSPLHF	TRAV12-3	TRAJ3	TRBV28	TRBJ1-6	HomoSapiens	A0201_GILGFVFTL	train_unpaired	0	NA	Public TCRs with undetermined specificities
CAAWSSGNTPLVF	CASSRTGNNQPQHF	TRAV21	TRAJ29	TRBV19	TRBJ1-5	HomoSapiens	A0201_GILGFVFTL	train_unpaired	0	NA	Public TCRs with undetermined specificities
CALLLYNFNKFYF	CASSPRDRGGIADTQYF	TRAV9-2	TRAJ21	TRBV19	TRBJ2-3	HomoSapiens	A0201_GILGFVFTL	train_unpaired	0	NA	Public TCRs with undetermined specificities
CIPWSDQTGANNLFF	CASSHRTGNTEAFF	TRAV26-2	TRAJ36	TRBV19	TRBJ1-1	HomoSapiens	A0201_GILGFVFTL	train_unpaired	0	NA	Public TCRs with undetermined specificities
CAASSSSNSGYSTLTF	CASSLSAGDHQETQYF	TRAV13-1	TRAJ11	TRBV28	TRBJ2-5	HomoSapiens	A0201_GILGFVFTL	train_unpaired	0	NA	Public TCRs with undetermined specificities
CALSEAYTDKLIF	CASSIRLNSGNTIYF	TRAV19	TRAJ34	TRBV19	TRBJ1-3	HomoSapiens	A0201_GILGFVFTL	train_unpaired	0	NA	Public TCRs with undetermined specificities
CAVTPDTGRRALTF	CASSATGATYEQYF	TRAV8-4	TRAJ5	TRBV5-1	TRBJ2-7	HomoSapiens	A0201_GILGFVFTL	train_unpaired	0	NA	Public TCRs with undetermined specificities
CALSDRSAGNMLTF	CASRQGLYGYTF	TRAV9-2	TRAJ39	TRBV28	TRBJ1-2	HomoSapiens	A0201_GILGFVFTL	train_unpaired	0	NA	Public TCRs with undetermined specificities
CAVSALSSNDYKLSF	CASSLALAGGPNEQYF	TRAV8-6	TRAJ20	TRBV7-9	TRBJ2-7	HomoSapiens	A0201_GILGFVFTL	train_unpaired	0	NA	Public TCRs with undetermined specificities
CATDSFNQGGKLIF	CASSTPGQGAAKNIQYF	TRAV17	TRAJ23	TRBV25-1	TRBJ2-4	HomoSapiens	A0201_GILGFVFTL	train_unpaired	0	NA	Public TCRs with undetermined specificities
CGADGTENAGGTSYGKLTF	CASSDQGTRRETQYF	TRAV34	TRAJ52	TRBV2	TRBJ2-5	HomoSapiens	A0201_GILGFVFTL	train_unpaired	0	NA	Public TCRs with undetermined specificities
CAELRSGSARQLTF	CASSSRASSGNTIYF	TRAV13-2	TRAJ22	TRBV7-2	TRBJ1-3	HomoSapiens	A0201_GILGFVFTL	train_unpaired	0	NA	Public TCRs with undetermined specificities
CSASNDYKLSF	CSARDPKTSGNEQFF	TRAV12-3	TRAJ20	TRBV20-1	TRBJ2-1	HomoSapiens	A0201_GILGFVFTL	train_unpaired	0	NA	Public TCRs with undetermined specificities
CGGTSYGKLTF	CASTKWSPGSVGTEAFF	TRAV36/DV7	TRAJ52	TRBV7-3	TRBJ1-1	HomoSapiens	A0201_GILGFVFTL	train_unpaired	0	NA	Public TCRs with undetermined specificities
CALFSFHKLVF	CSKGTNTEAFF	TRAV19	TRAJ8	TRBV20-1	TRBJ1-1	HomoSapiens	A0201_GILGFVFTL	train_unpaired	0	NA	Public TCRs with undetermined specificities
CAVSPQGGSEKLVF	CSAPRSQGEAFF	TRAV21	TRAJ57	TRBV20-1	TRBJ1-1	HomoSapiens	A0201_GILGFVFTL	train_unpaired	0	NA	Public TCRs with undetermined specificities
CVALKSSASKIIF	CASSHRDSANGYTF	TRAV12-1	TRAJ3	TRBV4-1	TRBJ1-2	HomoSapiens	A0201_GILGFVFTL	train_unpaired	0	NA	Public TCRs with undetermined specificities
CASSGGAQKLVF	CASSYRGRSYGYTF	TRAV29/DV5	TRAJ54	TRBV28	TRBJ1-2	HomoSapiens	A0201_GILGFVFTL	train_unpaired	0	NA	Public TCRs with undetermined specificities
CAIGLARLMF	CASSYVSLAGGLYEQYF	TRAV12-3	TRAJ31	TRBV6-2/6-3	TRBJ2-7	HomoSapiens	A0201_GILGFVFTL	train_unpaired	0	NA	Public TCRs with undetermined specificities
CALTLVQGGSEKLVF	CASSFNHLEQYF	TRAV19	TRAJ57	TRBV7-9	TRBJ2-7	HomoSapiens	A0201_GILGFVFTL	train_unpaired	0	NA	Public TCRs with undetermined specificities
CASSLGGGNKLTF	CASSRGWEQGAQFF	TRAV12-3	TRAJ10	TRBV5-5	TRBJ2-1	HomoSapiens	A0201_GILGFVFTL	train_unpaired	0	NA	Public TCRs with undetermined specificities
CAASSGSNYKLTF	CASREGQNTGELFF	TRAV29/DV5	TRAJ53	TRBV5-1	TRBJ2-2	HomoSapiens	A0201_GILGFVFTL	train_unpaired	0	NA	Public TCRs with undetermined specificities
CAVIDTTSQGAQKLVF	CASSFQGHSNYGYTF	TRAV21	TRAJ54	TRBV6-5	TRBJ1-2	HomoSapiens	A0201_GILGFVFTL	train_unpaired	0	NA	Public TCRs with undetermined specificities
CAVQPGLRYQKVTF	CSAGQSGAGTDTQYF	TRAV20	TRAJ13	TRBV20-1	TRBJ2-3	HomoSapiens	A0201_GILGFVFTL	train_unpaired	0	NA	Public TCRs with undetermined specificities
CALSDPTGRRALTF	CATKPSPTSAEAFF	TRAV9-2	TRAJ5	TRBV28	TRBJ1-1	HomoSapiens	A0201_GILGFVFTL	train_unpaired	0	NA	Public TCRs with undetermined specificities
CAVGARGLTF	CASSPTLAGGPRTQYF	TRAV8-3	TRAJ45	TRBV7-3	TRBJ2-3	HomoSapiens	A0201_GILGFVFTL	train_unpaired	0	NA	Public TCRs with undetermined specificities
CAVVRNNNARLMF	CASSPQFGMNTEAFF	TRAV36/DV7	TRAJ31	TRBV9	TRBJ1-1	HomoSapiens	A0201_GILGFVFTL	train_unpaired	0	NA	Public TCRs with undetermined specificities
CAMSALKENTDKLIF	CASSGNPPRDTQYF	TRAV12-3	TRAJ34	TRBV7-9	TRBJ2-3	HomoSapiens	A0201_GILGFVFTL	train_unpaired	0	NA	Public TCRs with undetermined specificities
CAASPGYTGGFKTIF	CASTVKRQGRVYNSPLHF	TRAV29/DV5	TRAJ9	TRBV6-5	TRBJ1-6	HomoSapiens	A0201_GILGFVFTL	train_unpaired	0	NA	Public TCRs with undetermined specificities
CAGYTGNQFYF	CASSRIPGQSYEQYF	TRAV27	TRAJ49	TRBV5-1	TRBJ2-7	HomoSapiens	A0201_GILGFVFTL	train_unpaired	0	NA	Public TCRs with undetermined specificities
CAVTRMNRDDKIIF	CASSHREDQPQHF	TRAV22	TRAJ30	TRBV7-2	TRBJ1-5	HomoSapiens	A0201_GILGFVFTL	train_unpaired	0	NA	Public TCRs with undetermined specificities
CATVFNYGQNFVF	CASSNGGDYEQYF	TRAV17	TRAJ26	TRBV19	TRBJ2-7	HomoSapiens	A0201_GILGFVFTL	train_unpaired	0	NA	Public TCRs with undetermined specificities
CLLLPMEYGNKLVF	CASSLEPAGELFF	TRAV40	TRAJ47	TRBV11-2	TRBJ2-2	HomoSapiens	A0201_GILGFVFTL	train_unpaired	0	NA	Public TCRs with undetermined specificities
CAVSPLGQNFVF	CSVTIGGSYNEQFF	TRAV8-4	TRAJ26	TRBV29-1	TRBJ2-1	HomoSapiens	A0201_GILGFVFTL	train_unpaired	0	NA	Public TCRs with undetermined specificities
CAVSRTAGNQFYF	CASSPDRALYGYTF	TRAV8-4	TRAJ49	TRBV3-1	TRBJ1-2	HomoSapiens	A0201_GILGFVFTL	train_unpaired	0	NA	Public TCRs with undetermined specificities
CAVSLTNSGNTPLVF	CASSQRRGLTAEQYF	TRAV3	TRAJ29	TRBV14	TRBJ2-7	HomoSapiens	A0201_GILGFVFTL	train_unpaired	0	NA	Public TCRs with undetermined specificities
CAAVGSLYSSASKIIF	CASSPTAAKETQYF	TRAV13-1	TRAJ3	TRBV12-3	TRBJ2-5	HomoSapiens	A0201_GILGFVFTL	train_unpaired	0	NA	Public TCRs with undetermined specificities
CATGDTDKLIF	CASSPQGGSQTDTQYF	TRAV13-2	TRAJ34	TRBV5-1	TRBJ2-3	HomoSapiens	A0201_GILGFVFTL	train_unpaired	0	NA	Public TCRs with undetermined specificities
CAENINSNSGYALNF	CATSETGESPLHF	TRAV13-2	TRAJ41	TRBV15	TRBJ1-6	HomoSapiens	A0201_GILGFVFTL	train_unpaired	0	NA	Public TCRs with undetermined specificities
CAVGASGGFKTIF	CASSRFTGIPGYGYTF	TRAV8-3	TRAJ9	TRBV5-5	TRBJ1-2	HomoSapiens	A0201_GILGFVFTL	train_unpaired	0	NA	Public TCRs with undetermined specificities
CAVKPPAAGNKLTF	CASSLDGGGNQPQHF	TRAV21	TRAJ17	TRBV12-3	TRBJ1-5	HomoSapiens	A0201_GILGFVFTL	train_unpaired	0	NA	Public TCRs with undetermined specificities
CAWNARLMF	CASSLEPGNYGYTF	TRAV2	TRAJ31	TRBV5-4	TRBJ1-2	HomoSapiens	A0201_GILGFVFTL	train_unpaired	0	NA	Public TCRs with undetermined specificities
CAVGGLNARLMF	CASSPSQHGGKLFF	TRAV8-3	TRAJ31	TRBV12-4	TRBJ1-4	HomoSapiens	A0201_GILGFVFTL	train_unpaired	0	NA	Public TCRs with undetermined specificities
CAENFPYNNNDMRF	CASIPQGLYQETQYF	TRAV13-2	TRAJ43	TRBV28	TRBJ2-5	HomoSapiens	A0201_GILGFVFTL	train_unpaired	0	NA	Public TCRs with undetermined specificities
CAASIPPKPRDDKIIF	CASSNEDPGGDSIQETQYF	TRAV13-1	TRAJ30	TRBV4-1	TRBJ2-5	HomoSapiens	A0201_GILGFVFTL	train_unpaired	0	NA	Public TCRs with undetermined specificities
CTVEGPNTGKLIF	CASSQQAGGSGEQYF	TRAV8-1	TRAJ37	TRBV3-1	TRBJ2-7	HomoSapiens	A0201_GILGFVFTL	train_unpaired	0	NA	Public TCRs with undetermined specificities
CAVIAMYSGGGADGLTF	CATSDGARTVYEQYF	TRAV21	TRAJ45	TRBV24-1	TRBJ2-7	HomoSapiens	A0201_GILGFVFTL	train_unpaired	0	NA	Public TCRs with undetermined specificities
CALGPTTSGTYKYIF	CAIKLTKNTEAFF	TRAV19	TRAJ40	TRBV10-3	TRBJ1-1	HomoSapiens	A0201_GILGFVFTL	train_unpaired	0	NA	Public TCRs with undetermined specificities
CAVRQMQTGANNLFF	CASSPGRDTEAFF	TRAV1-2	TRAJ36	TRBV12-4	TRBJ1-1	HomoSapiens	A0201_GILGFVFTL	train_unpaired	0	NA	Public TCRs with undetermined specificities
CAYRSADQSNYQLIW	CSDLKRGADTQYF	TRAV38-2/DV8	TRAJ33	TRBV20-1	TRBJ2-3	HomoSapiens	A0201_GILGFVFTL	train_unpaired	0	NA	Public TCRs with undetermined specificities
CAPTSKNGYSTLTF	CASSMAPSYGYTF	TRAV23/DV6	TRAJ11	TRBV19	TRBJ1-2	HomoSapiens	A0201_GILGFVFTL	train_unpaired	0	NA	Public TCRs with undetermined specificities
CAVYLPYNNNDMRF	CASRTDPNTEAFF	TRAV41	TRAJ43	TRBV2	TRBJ1-1	HomoSapiens	A0201_GILGFVFTL	train_unpaired	0	NA	Public TCRs with undetermined specificities
CAALRGAGSYQLTF	CASSQATSDVLLPNEQFF	TRAV5	TRAJ28	TRBV4-3	TRBJ2-1	HomoSapiens	A0201_GILGFVFTL	train_unpaired	0	NA	Public TCRs with undetermined specificities
CAGHNTDKLIF	CASSLKSGQETQYF	TRAV23/DV6	TRAJ34	TRBV5-6	TRBJ2-5	HomoSapiens	A0201_GILGFVFTL	train_unpaired	0	NA	Public TCRs with undetermined specificities
CAASRGTTSGSARQLTF	CSVAEAGELFF	TRAV13-1	TRAJ22	TRBV29-1	TRBJ2-2	HomoSapiens	A0201_GILGFVFTL	train_unpaired	0	NA	Public TCRs with undetermined specificities
CAVGPPLNTDKLIF	CASCFSAGGREQYF	TRAV8-3	TRAJ34	TRBV7-9	TRBJ2-7	HomoSapiens	A0201_GILGFVFTL	train_unpaired	0	NA	Public TCRs with undetermined specificities
CALPLIKAAGNKLTF	CASSSDRGSGNYGYTF	TRAV9-2	TRAJ17	TRBV10-2	TRBJ1-2	HomoSapiens	A0201_GILGFVFTL	train_unpaired	0	NA	Public TCRs with undetermined specificities
CAMSEGTGNQFYF	CASSFSHTYSGETQYF	TRAV12-3	TRAJ49	TRBV27	TRBJ2-5	HomoSapiens	A0201_GILGFVFTL	train_unpaired	0	NA	Public TCRs with undetermined specificities
CAVDTTNRDDKIIF	CSVEEGTSGFYNEQFF	TRAV8-3	TRAJ30	TRBV29-1	TRBJ2-1	HomoSapiens	A0201_GILGFVFTL	train_unpaired	0	NA	Public TCRs with undetermined specificities
CATPTTSGTYKYIF	CASSYSGTSGSGEQFF	TRAV25	TRAJ40	TRBV6-2/6-3	TRBJ2-1	HomoSapiens	A0201_GILGFVFTL	train_unpaired	0	NA	Public TCRs with undetermined specificities
CAANRYNTDKLIF	CASSELLRVGGYTF	TRAV29/DV5	TRAJ34	TRBV6-1	TRBJ1-2	HomoSapiens	A0201_GILGFVFTL	train_unpaired	0	NA	Public TCRs with undetermined specificities
CAMRVNSGTYKYIF	CASSSSANSYEQYF	TRAV14/DV4	TRAJ40	TRBV28	TRBJ2-7	HomoSapiens	A0201_GILGFVFTL	train_unpaired	0	NA	Public TCRs with undetermined specificities
CATDARGSSYKLIF	CASSLLRWSGEDNEQFF	TRAV17	TRAJ12	TRBV3-1	TRBJ2-1	HomoSapiens	A0201_GILGFVFTL	train_unpaired	0	NA	Public TCRs with undetermined specificities
CALSGNNRLAF	CASSPQTGEVDEQYF	TRAV6	TRAJ7	TRBV9	TRBJ2-7	HomoSapiens	A0201_GILGFVFTL	train_unpaired	0	NA	Public TCRs with undetermined specificities
CAVSEIVQAGTALIF	CASSLVSENTIYF	TRAV8-6	TRAJ15	TRBV5-5	TRBJ1-3	HomoSapiens	A0201_GILGFVFTL	train_unpaired	0	NA	Public TCRs with undetermined specificities
CAVRFQGGSEKLVF	CASRRGLDTEAFF	TRAV8-6	TRAJ57	TRBV25-1	TRBJ1-1	HomoSapiens	A0201_GILGFVFTL	train_unpaired	0	NA	Public TCRs with undetermined specificities
CVLRGDMRF	CASRYYRGAEAFF	TRAV13-1	TRAJ43	TRBV6-5	TRBJ1-1	HomoSapiens	A0201_GILGFVFTL	train_unpaired	0	NA	Public TCRs with undetermined specificities
CAMREGLERDIAKKSSGDKLTF	CASSLRQGVSAPQHF	TRAV14/DV4	TRAJ46	TRBV7-2	TRBJ1-5	HomoSapiens	A0201_GILGFVFTL	train_unpaired	0	NA	Public TCRs with undetermined specificities
CAEISNAGGTSYGKLTF	CAREPAGGAGETQYF	TRAV13-2	TRAJ52	TRBV2	TRBJ2-5	HomoSapiens	A0201_GILGFVFTL	train_unpaired	0	NA	Public TCRs with undetermined specificities
CAVSFWGSSNTGKLIF	CASSYVRGTEAFF	TRAV8-4	TRAJ37	TRBV6-2/6-3	TRBJ1-1	HomoSapiens	A0201_GILGFVFTL	train_unpaired	0	NA	Public TCRs with undetermined specificities
CAVRDISDKLIF	CATSDSSATEAFF	TRAV3	TRAJ34	TRBV24-1	TRBJ1-1	HomoSapiens	A0201_GILGFVFTL	train_unpaired	0	NA	Public TCRs with undetermined specificities
CAEHGRDDKIIF	CASSHGQGSTEAFF	TRAV1-1	TRAJ30	TRBV11-3	TRBJ1-1	HomoSapiens	A0201_GILGFVFTL	train_unpaired	0	NA	Public TCRs with undetermined specificities
CAVVGTSGTYKYIF	CASSQGRVKGTDTQYF	TRAV8-6	TRAJ40	TRBV14	TRBJ2-3	HomoSapiens	A0201_GILGFVFTL	train_unpaired	0	NA	Public TCRs with undetermined specificities
CATDEGRSGSARQLTF	CAISPGQGNTGELFF	TRAV17	TRAJ22	TRBV10-3	TRBJ2-2	HomoSapiens	A0201_GILGFVFTL	train_unpaired	0	NA	Public TCRs with undetermined specificities
CAQTTSGTYKYIF	CATTGEPGELFF	TRAV24	TRAJ40	TRBV10-3	TRBJ2-2	HomoSapiens	A0201_GILGFVFTL	train_unpaired	0	NA	Public TCRs with undetermined specificities
CAVSVDTGGFKTIF	CSVEVGTGAETQYF	TRAV3	TRAJ9	TRBV29-1	TRBJ2-5	HomoSapiens	A0201_GILGFVFTL	train_unpaired	0	NA	Public TCRs with undetermined specificities
CVVNSPLSDGQKLLF	CASSLVGQPQHF	TRAV12-1	TRAJ16	TRBV7-2	TRBJ1-5	HomoSapiens	A0201_GILGFVFTL	train_unpaired	0	NA	Public TCRs with undetermined specificities
CAMREGSTASFYNQGGKLIF	CASSQAGYKQFF	TRAV14/DV4	TRAJ23	TRBV3-1	TRBJ2-1	HomoSapiens	A0201_GILGFVFTL	train_unpaired	0	NA	Public TCRs with undetermined specificities
CAVSGNTNAGKSTF	CAWIPGTGVIGLGANVLTF	TRAV8-4	TRAJ27	TRBV30	TRBJ2-6	HomoSapiens	A0201_GILGFVFTL	train_unpaired	0	NA	Public TCRs with undetermined specificities
CAGGRNNRKLIW	CSALGLVETQYF	TRAV35	TRAJ38	TRBV20-1	TRBJ2-5	HomoSapiens	A0201_GILGFVFTL	train_unpaired	0	NA	Public TCRs with undetermined specificities
CILRDYNAGGTSYGKLTF	CSVKTGTSGTYEQYF	TRAV26-2	TRAJ52	TRBV29-1	TRBJ2-7	HomoSapiens	A0201_GILGFVFTL	train_unpaired	0	NA	Public TCRs with undetermined specificities
CAAIRSNFGNEKLTF	CASSFGRGQVTHEPSTDTQYF	TRAV13-1	TRAJ48	TRBV5-1	TRBJ2-3	HomoSapiens	A0201_GILGFVFTL	train_unpaired	0	NA	Public TCRs with undetermined specificities
CAMSRYSGGAADGLTF	CASSPPGQASRNTIYF	TRAV12-3	TRAJ45	TRBV3-1	TRBJ1-3	HomoSapiens	A0201_GILGFVFTL	train_unpaired	0	NA	Public TCRs with undetermined specificities
CADSGGDADGLTF	CSARDRTGLMSNQPQHF	TRAV5	TRAJ45	TRBV20-1	TRBJ1-5	HomoSapiens	A0201_GILGFVFTL	train_unpaired	0	NA	Public TCRs with undetermined specificities
CAVRRQDMNYGGSQGNLIF	CASSVEQGIPVSGNTIYF	TRAV41	TRAJ42	TRBV9	TRBJ1-3	HomoSapiens	A0201_GILGFVFTL	train_unpaired	0	NA	Public TCRs with undetermined specificities
CALDEPHGNTGFQKLVF	CASSRNYGEKLFF	TRAV6	TRAJ8	TRBV7-9	TRBJ1-4	HomoSapiens	A0201_GILGFVFTL	train_unpaired	0	NA	Public TCRs with undetermined specificities
CAASVTKAAGNKLTF	CASSFTDWSYGYTF	TRAV23/DV6	TRAJ17	TRBV7-9	TRBJ1-2	HomoSapiens	A0201_GILGFVFTL	train_unpaired	0	NA	Public TCRs with undetermined specificities
CAASHMDSNYQLIW	CASSLELAGEATKKQFF	TRAV1-2	TRAJ33	TRBV7-8	TRBJ2-1	HomoSapiens	A0201_GILGFVFTL	train_unpaired	0	NA	Public TCRs with undetermined specificities
CAVVRGNNNDMRF	CASSEALGSPSSYNEQFF	TRAV8-3	TRAJ43	TRBV6-1	TRBJ2-1	HomoSapiens	A0201_GILGFVFTL	train_unpaired	0	NA	Public TCRs with undetermined specificities
CAERVGYSSASKIIF	CAWSVKYAGTNTGELFF	TRAV5	TRAJ3	TRBV30	TRBJ2-2	HomoSapiens	A0201_GILGFVFTL	train_unpaired	0	NA	Public TCRs with undetermined specificities
CAETRDSGTYKYIF	CASSSTSRDNEQFF	TRAV13-2	TRAJ40	TRBV9	TRBJ2-1	HomoSapiens	A0201_GILGFVFTL	train_unpaired	0	NA	Public TCRs with undetermined specificities
CIVRVAQGNARLMF	CSARDRLETQYF	TRAV26-1	TRAJ31	TRBV20-1	TRBJ2-5	HomoSapiens	A0201_GILGFVFTL	train_unpaired	0	NA	Public TCRs with undetermined specificities
CALRPVRAGSYQITF	CASSGTESEQFF	TRAV19	TRAJ28	TRBV6-1	TRBJ2-1	HomoSapiens	A0201_GILGFVFTL	train_unpaired	0	NA	Public TCRs with undetermined specificities
CAVSDRDEWSYGKLTF	CASSPGGSRNTGELFF	TRAV8-6	TRAJ52	TRBV5-1	TRBJ2-2	HomoSapiens	A0201_GILGFVFTL	train_unpaired	0	NA	Public TCRs with undetermined specificities
CAVSPTSSGYSTLTF	CASSLTSGGAAQYF	TRAV3	TRAJ11	TRBV11-2	TRBJ2-3	HomoSapiens	A0201_GILGFVFTL	train_unpaired	0	NA	Public TCRs with undetermined specificities
CAVRPWNSGNTPLVF	CASRHGTGPLGTFF	TRAV21	TRAJ29	TRBV4-1	TRBJ1-1	HomoSapiens	A0201_GILGFVFTL	train_unpaired	0	NA	Public TCRs with undetermined specificities
CAVRARMNYGGSQGNLIF	CASTVAGGVETQYF	TRAV1-2	TRAJ42	TRBV5-1	TRBJ2-5	HomoSapiens	A0201_GILGFVFTL	train_unpaired	0	NA	Public TCRs with undetermined specificities
CAESVGGSQGNLIF	CASSLEQGLREQYF	TRAV8-4	TRAJ42	TRBV5-1	TRBJ2-7	HomoSapiens	A0201_GILGFVFTL	train_unpaired	0	NA	Public TCRs with undetermined specificities
CALRRPRGSTLGRLYF	CASSSFGQGPTDTQYF	TRAV19	TRAJ18	TRBV7-8	TRBJ2-3	HomoSapiens	A0201_GILGFVFTL	train_unpaired	0	NA	Public TCRs with undetermined specificities
CAVRESFKLIF	CASTPRTSAAYEQYF	TRAV41	TRAJ34	TRBV6-2/6-3	TRBJ2-7	HomoSapiens	A0201_GILGFVFTL	train_unpaired	0	NA	Public TCRs with undetermined specificities
CAVTLYGGATNKLIF	CASSPTPGGRYQPQHF	TRAV2	TRAJ32	TRBV3-1	TRBJ1-5	HomoSapiens	A0201_GILGFVFTL	train_unpaired	0	NA	Public TCRs with undetermined specificities
CAASTARSLSGTYKYIF	CASSYSSPGLAGGENEQFF	TRAV23/DV6	TRAJ40	TRBV6-5	TRBJ2-1	HomoSapiens	A0201_GILGFVFTL	train_unpaired	0	NA	Public TCRs with undetermined specificities
CALSVKGDDKIIF	CASGDRFFDGELFF	TRAV16	TRAJ30	TRBV6-8	TRBJ2-2	HomoSapiens	A0201_GILGFVFTL	train_unpaired	0	NA	Public TCRs with undetermined specificities
CAVPLRGGTSYGKLTF	CASSDSATGGASGANVLTF	TRAV12-2	TRAJ52	TRBV6-1	TRBJ2-6	HomoSapiens	A0201_GILGFVFTL	train_unpaired	0	NA	Public TCRs with undetermined specificities
CAVGGGGSTLGRLYF	CRARRGGGPAGELFF	TRAV36/DV7	TRAJ18	TRBV20-1	TRBJ2-2	HomoSapiens	A0201_GILGFVFTL	train_unpaired	0	NA	Public TCRs with undetermined specificities
CAALGGYQKVTF	CATSDSQGYNEQFF	TRAV13-1	TRAJ13	TRBV24-1	TRBJ2-1	HomoSapiens	A0201_GILGFVFTL	train_unpaired	0	NA	Public TCRs with undetermined specificities
CIVRVETRAGGTNYGKLTF	CASRGRSGANVLTF	TRAV26-1	TRAJ52	TRBV28	TRBJ2-6	HomoSapiens	A0201_GILGFVFTL	train_unpaired	0	NA	Public TCRs with undetermined specificities
CAAIPSWGNNRLAF	CASSLGPSGRFSYNEQFF	TRAV13-1	TRAJ7	TRBV7-9	TRBJ2-1	HomoSapiens	A0201_GILGFVFTL	train_unpaired	0	NA	Public TCRs with undetermined specificities
CASINQAGTALIF	CASSPRGRETQYF	TRAV29/DV5	TRAJ15	TRBV9	TRBJ2-5	HomoSapiens	A0201_GILGFVFTL	train_unpaired	0	NA	Public TCRs with undetermined specificities
CAPGAGNMLTF	CSAKTDGNSPLHF	TRAV13-2	TRAJ39	TRBV20-1	TRBJ1-6	HomoSapiens	A0201_GILGFVFTL	train_unpaired	0	NA	Public TCRs with undetermined specificities
CAVVQGGKLIF	CASSLAGGGFGEQFF	TRAV8-4	TRAJ23	TRBV7-7	TRBJ2-1	HomoSapiens	A0201_GILGFVFTL	train_unpaired	0	NA	Public TCRs with undetermined specificities
CAENGETSGSRLTF	CASSLLQTNSPLHF	TRAV13-2	TRAJ58	TRBV12-3	TRBJ1-6	HomoSapiens	A0201_GILGFVFTL	train_unpaired	0	NA	Public TCRs with undetermined specificities
CAVESTSSNTGKLIF	CSAREAVGIGTEAFF	TRAV2	TRAJ37	TRBV20-1	TRBJ1-1	HomoSapiens	A0201_GILGFVFTL	train_unpaired	0	NA	Public TCRs with undetermined specificities
CAVPSMDSNYQLIW	CASGIDRYNEQFF	TRAV1-2	TRAJ33	TRBV12-4	TRBJ2-1	HomoSapiens	A0201_GILGFVFTL	train_unpaired	0	NA	Public TCRs with undetermined specificities
CAYKKRAQKLVF	CASSLGGGEKLFF	TRAV38-2/DV8	TRAJ54	TRBV12-3	TRBJ1-4	HomoSapiens	A0201_GILGFVFTL	train_unpaired	0	NA	Public TCRs with undetermined specificities
CIVRVHLYSSNTGKLIF	CASSVGQTSGANVLTF	TRAV26-1	TRAJ37	TRBV9	TRBJ2-6	HomoSapiens	A0201_GILGFVFTL	train_unpaired	0	NA	Public TCRs with undetermined specificities
CAGLIGAGKSTF	CASSIATGGQYEQYF	TRAV35	TRAJ27	TRBV13	TRBJ2-7	HomoSapiens	A0201_GILGFVFTL	train_unpaired	0	NA	Public TCRs with undetermined specificities
CAPDRMIKAAGNKLTF	CASSLNRGMVKSYTF	TRAV16	TRAJ17	TRBV5-6	TRBJ1-2	HomoSapiens	A0201_GILGFVFTL	train_unpaired	0	NA	Public TCRs with undetermined specificities
CAESMASGNTPLVF	CAWSAGANVLTF	TRAV5	TRAJ29	TRBV30	TRBJ2-6	HomoSapiens	A0201_GILGFVFTL	train_unpaired	0	NA	Public TCRs with undetermined specificities
CAASDGRFHGKLTF	CSAPIGTSTDTQYF	TRAV29/DV5	TRAJ52	TRBV20-1	TRBJ2-3	HomoSapiens	A0201_GILGFVFTL	train_unpaired	0	NA	Public TCRs with undetermined specificities
CAGRVRGAQKLVF	CASTSGGAPRTGELFF	TRAV25	TRAJ54	TRBV27	TRBJ2-2	HomoSapiens	A0201_GILGFVFTL	train_unpaired	0	NA	Public TCRs with undetermined specificities
CASRGAGGGNKLTF	CASSFRGLAGFTGELFF	TRAV23/DV6	TRAJ10	TRBV5-5	TRBJ2-2	HomoSapiens	A0201_GILGFVFTL	train_unpaired	0	NA	Public TCRs with undetermined specificities
CAFVGRGTYKYIF	CASSYPGGSGGSQETQYF	TRAV38-1	TRAJ40	TRBV6-2/6-3	TRBJ2-5	HomoSapiens	A0201_GILGFVFTL	train_unpaired	0	NA	Public TCRs with undetermined specificities
CVVCNNFNKFYF	CASAGGNYGYTF	TRAV12-1	TRAJ21	TRBV7-2	TRBJ1-2	HomoSapiens	A0201_GILGFVFTL	train_unpaired	0	NA	Public TCRs with undetermined specificities
CAYRSPWYMGTYKYIF	CASSQVTSPLQETQYF	TRAV38-2/DV8	TRAJ40	TRBV3-1	TRBJ2-5	HomoSapiens	A0201_GILGFVFTL	train_unpaired	0	NA	Public TCRs with undetermined specificities
CAVTPPNTGNQFYF	CASSRTNSGNQPQHF	TRAV12-2	TRAJ49	TRBV19	TRBJ1-5	HomoSapiens	A0201_GILGFVFTL	train_unpaired	0	NA	Public TCRs with undetermined specificities
CAMRLQRANDMRF	CSARDRTGRGGETQYF	TRAV14/DV4	TRAJ43	TRBV20-1	TRBJ2-5	HomoSapiens	A0201_GILGFVFTL	train_unpaired	0	NA	Public TCRs with undetermined specificities
CAVSVLDSSYKLIF	CSAGGLVASYEQYF	TRAV8-6	TRAJ12	TRBV20-1	TRBJ2-7	HomoSapiens	A0201_GILGFVFTL	train_unpaired	0	NA	Public TCRs with undetermined specificities
CAVDIPFTSGTYKYIF	CASSLAFGTGEAGNEQFF	TRAV39	TRAJ40	TRBV5-1	TRBJ2-1	HomoSapiens	A0201_GILGFVFTL	train_unpaired	0	NA	Public TCRs with undetermined specificities
CAFNGMADKLIF	CASSGGQGVGQPQHF	TRAV24	TRAJ34	TRBV6-1	TRBJ1-5	HomoSapiens	A0201_GILGFVFTL	train_unpaired	0	NA	Public TCRs with undetermined specificities
CVVSDEEGGSYIPTF	CASSSGLAGWFVEETQYF	TRAV8-2	TRAJ6	TRBV7-2	TRBJ2-5	HomoSapiens	A0201_GILGFVFTL	train_unpaired	0	NA	Public TCRs with undetermined specificities
CLVGEGPNNARLMF	CASSPGGEPSTDTQYF	TRAV4	TRAJ31	TRBV27	TRBJ2-3	HomoSapiens	A0201_GILGFVFTL	train_unpaired	0	NA	Public TCRs with undetermined specificities
CAMRASGGYQKVTF	CASTTRQGAANQPQHF	TRAV12-3	TRAJ13	TRBV6-6	TRBJ1-5	HomoSapiens	A0201_GILGFVFTL	train_unpaired	0	NA	Public TCRs with undetermined specificities
CLVLGSSNTGKLIF	CASSQDPGAFNYNYGYTF	TRAV4	TRAJ37	TRBV4-3	TRBJ1-2	HomoSapiens	A0201_GILGFVFTL	train_unpaired	0	NA	Public TCRs with undetermined specificities
CAENRLNYQLIW	CASSLARVEDTQYF	TRAV13-2	TRAJ33	TRBV5-1	TRBJ2-3	HomoSapiens	A0201_GILGFVFTL	train_unpaired	0	NA	Public TCRs with undetermined specificities
CAASPRAGNNRKLIW	CSASGTSGGKDTQYF	TRAV13-1	TRAJ38	TRBV20-1	TRBJ2-3	HomoSapiens	A0201_GILGFVFTL	train_unpaired	0	NA	Public TCRs with undetermined specificities
CVVNGAGYQKVTF	CAWSPKGQASNQPQHF	TRAV12-1	TRAJ13	TRBV30	TRBJ1-5	HomoSapiens	A0201_GILGFVFTL	train_unpaired	0	NA	Public TCRs with undetermined specificities
CAVWGFGNVLHC	CASSPLLGTRETQYF	TRAV8-1	TRAJ35	TRBV7-9	TRBJ2-5	HomoSapiens	A0201_GILGFVFTL	train_unpaired	0	NA	Public TCRs with undetermined specificities
CAASYSNMLTF	CASRPWTGSSGANVLTF	TRAV13-1	TRAJ39	TRBV12-4	TRBJ2-6	HomoSapiens	A0201_GILGFVFTL	train_unpaired	0	NA	Public TCRs with undetermined specificities
CAGAYFNKFYF	CASSLGGVRNTEAFF	TRAV27	TRAJ21	TRBV28	TRBJ1-1	HomoSapiens	A0201_GILGFVFTL	train_unpaired	0	NA	Public TCRs with undetermined specificities
CAAPRGYGGSQGNLIF	CSVGLQGEETQYF	TRAV13-1	TRAJ42	TRBV29-1	TRBJ2-5	HomoSapiens	A0201_GILGFVFTL	train_unpaired	0	NA	Public TCRs with undetermined specificities
CAMLTGANNLFF	CSAREVNYEQYF	TRAV12-3	TRAJ36	TRBV20-1	TRBJ2-7	HomoSapiens	A0201_GILGFVFTL	train_unpaired	0	NA	Public TCRs with undetermined specificities
CAVRVNEGLDSNYQLIW	CASTPTGVTYEQYF	TRAV1-2	TRAJ33	TRBV6-6	TRBJ2-7	HomoSapiens	A0201_GILGFVFTL	train_unpaired	0	NA	Public TCRs with undetermined specificities
CAMRQDNAGNMLTF	CASSPPGRVQNIQYF	TRAV14/DV4	TRAJ39	TRBV13	TRBJ2-4	HomoSapiens	A0201_GILGFVFTL	train_unpaired	0	NA	Public TCRs with undetermined specificities
CAVRDEGGGGNKLTF	CATTGYRYEQYF	TRAV3	TRAJ10	TRBV28	TRBJ2-7	HomoSapiens	A0201_GILGFVFTL	train_unpaired	0	NA	Public TCRs with undetermined specificities
CVVSLAGGTSYGKLTF	CSAGQGQRYGYTF	TRAV12-1	TRAJ52	TRBV29-1	TRBJ1-2	HomoSapiens	A0201_GILGFVFTL	train_unpaired	0	NA	Public TCRs with undetermined specificities
CALDVNTGFQKLVF	CASSKGGTPQHF	TRAV9-2	TRAJ8	TRBV21-1	TRBJ1-5	HomoSapiens	A0201_GILGFVFTL	train_unpaired	0	NA	Public TCRs with undetermined specificities
CAVTTGGGNKLTF	CSVAGTSGRAGTGELFF	TRAV12-3	TRAJ10	TRBV29-1	TRBJ2-2	HomoSapiens	A0201_GILGFVFTL	train_unpaired	0	NA	Public TCRs with undetermined specificities
CATDARDTGTASKLTF	CAWSVLVRGGYTF	TRAV17	TRAJ44	TRBV30	TRBJ1-2	HomoSapiens	A0201_GILGFVFTL	train_unpaired	0	NA	Public TCRs with undetermined specificities
CAENAEGADDMRF	CASSLQAGRGVNSPLHF	TRAV13-2	TRAJ43	TRBV5-4	TRBJ1-6	HomoSapiens	A0201_GILGFVFTL	train_unpaired	0	NA	Public TCRs with undetermined specificities
CAAHPGHDNNDMRF	CASSLSWTRTDTQYF	TRAV29/DV5	TRAJ43	TRBV27	TRBJ2-3	HomoSapiens	A0201_GILGFVFTL	train_unpaired	0	NA	Public TCRs with undetermined specificities
CAFPAPTGNQFYF	CASSRKTGGTEAFF	TRAV38-1	TRAJ49	TRBV7-3	TRBJ1-1	HomoSapiens	A0201_GILGFVFTL	train_unpaired	0	NA	Public TCRs with undetermined specificities
CAYSQTGTASKLTF	CSVVGGGAYNEQFF	TRAV38-2/DV8	TRAJ44	TRBV29-1	TRBJ2-1	HomoSapiens	A0201_GILGFVFTL	train_unpaired	0	NA	Public TCRs with undetermined specificities
CALAVPLSGGYNKLIF	CASSEYGTVYNEQFF	TRAV9-2	TRAJ4	TRBV6-1	TRBJ2-1	HomoSapiens	A0201_GILGFVFTL	train_unpaired	0	NA	Public TCRs with undetermined specificities
CAAPLMDSSYKLIF	CASSSPLGDGYTF	TRAV8-3	TRAJ12	TRBV27	TRBJ1-2	HomoSapiens	A0201_GILGFVFTL	train_unpaired	0	NA	Public TCRs with undetermined specificities
CVVSGLNSGGYQKVTF	CASSFDRGSGNTIYF	TRAV8-2	TRAJ13	TRBV7-2	TRBJ1-3	HomoSapiens	A0201_GILGFVFTL	train_unpaired	0	NA	Public TCRs with undetermined specificities
CARWNALNF	CAWSVLISGELFF	TRAV1-2	TRAJ41	TRBV30	TRBJ2-2	HomoSapiens	A0201_GILGFVFTL	train_unpaired	0	NA	Public TCRs with undetermined specificities
CAASKPPNDYKLSF	CASSSKLAAVYEQYF	TRAV29/DV5	TRAJ20	TRBV27	TRBJ2-7	HomoSapiens	A0201_GILGFVFTL	train_unpaired	0	NA	Public TCRs with undetermined specificities
CAVTTGNAGGTSYGKLTF	CASSHGQWQYF	TRAV8-6	TRAJ52	TRBV5-1	TRBJ2-7	HomoSapiens	A0201_GILGFVFTL	train_unpaired	0	NA	Public TCRs with undetermined specificities
CAVSDWDSGGGADGLTF	CASGPPVAVYEQYF	TRAV8-4	TRAJ45	TRBV11-2	TRBJ2-7	HomoSapiens	A0201_GILGFVFTL	train_unpaired	0	NA	Public TCRs with undetermined specificities
CAATEWGDYKLSF	CASSIASGALSYEQYF	TRAV13-1	TRAJ20	TRBV19	TRBJ2-7	HomoSapiens	A0201_GILGFVFTL	train_unpaired	0	NA	Public TCRs with undetermined specificities
CAVGYSGGGSYQLTF	CASSLYTGSSYNEQFF	TRAV8-3	TRAJ28	TRBV4-3	TRBJ2-1	HomoSapiens	A0201_GILGFVFTL	train_unpaired	0	NA	Public TCRs with undetermined specificities
CAVRPELSF	CSAQQGNSNQPQHF	TRAV21	TRAJ20	TRBV20-1	TRBJ1-5	HomoSapiens	A0201_GILGFVFTL	train_unpaired	0	NA	Public TCRs with undetermined specificities
CAVHMEYGNKLVF	CASSLEGSGYSYEQYF	TRAV1-2	TRAJ47	TRBV5-6	TRBJ2-7	HomoSapiens	A0201_GILGFVFTL	train_unpaired	0	NA	Public TCRs with undetermined specificities
CGTLNAGGTSYGKLTF	CASTQEGGANVLTF	TRAV30	TRAJ52	TRBV12-3	TRBJ2-6	HomoSapiens	A0201_GILGFVFTL	train_unpaired	0	NA	Public TCRs with undetermined specificities
CATDKNGQNFVF	CATSRQGRGNQPQHF	TRAV17	TRAJ26	TRBV15	TRBJ1-5	HomoSapiens	A0201_GILGFVFTL	train_unpaired	0	NA	Public TCRs with undetermined specificities
CAMKGEEKLTF	CASSLQMTRRETQYF	TRAV12-3	TRAJ48	TRBV4-2	TRBJ2-5	HomoSapiens	A0201_GILGFVFTL	train_unpaired	0	NA	Public TCRs with undetermined specificities
CALESWIGAQKLVF	CASTPGQYSTDTQYF	TRAV9-2	TRAJ54	TRBV5-6	TRBJ2-3	HomoSapiens	A0201_GILGFVFTL	train_unpaired	0	NA	Public TCRs with undetermined specificities
CVVTPPFTGGFKTIF	CASSATSSSSYEQYF	TRAV12-1	TRAJ9	TRBV2	TRBJ2-7	HomoSapiens	A0201_GILGFVFTL	train_unpaired	0	NA	Public TCRs with undetermined specificities
CAGDPINNARLMF	CSASDRGLNYGYTF	TRAV27	TRAJ31	TRBV20-1	TRBJ1-2	HomoSapiens	A0201_GILGFVFTL	train_unpaired	0	NA	Public TCRs with undetermined specificities
CVVPGGSYIPTF	CASSDPRGRETEAFF	TRAV12-1	TRAJ6	TRBV6-1	TRBJ1-1	HomoSapiens	A0201_GILGFVFTL	train_unpaired	0	NA	Public TCRs with undetermined specificities
CAENSSGGNKLTF	CASSLSTGSNEQFF	TRAV13-2	TRAJ17	TRBV7-9	TRBJ2-1	HomoSapiens	A0201_GILGFVFTL	train_unpaired	0	NA	Public TCRs with undetermined specificities
CVVTQEGSGYALNF	CASSFGTGVGNEQFF	TRAV12-1	TRAJ41	TRBV5-5	TRBJ2-1	HomoSapiens	A0201_GILGFVFTL	train_unpaired	0	NA	Public TCRs with undetermined specificities
CAAYMYSGGGADGLTF	CASSSDRLGEKLFF	TRAV12-2	TRAJ45	TRBV11-2	TRBJ1-4	HomoSapiens	A0201_GILGFVFTL	train_unpaired	0	NA	Public TCRs with undetermined specificities
CQGGSEKLVF	CASSRSGTKSTEQYF	TRAV29/DV5	TRAJ57	TRBV3-1	TRBJ2-7	HomoSapiens	A0201_GILGFVFTL	train_unpaired	0	NA	Public TCRs with undetermined specificities
CAARDASKIIF	CASSYSAGAIGGYTF	TRAV13-1	TRAJ3	TRBV6-2/6-3	TRBJ1-2	HomoSapiens	A0201_GILGFVFTL	train_unpaired	0	NA	Public TCRs with undetermined specificities
CAVSDRPPLRGFKTIF	CASSEQGGANTEAFF	TRAV8-4	TRAJ9	TRBV6-1	TRBJ1-1	HomoSapiens	A0201_GILGFVFTL	train_unpaired	0	NA	Public TCRs with undetermined specificities
CAVLAGGTNYGKLTF	CASSGQGGGTGELFF	TRAV39	TRAJ52	TRBV18	TRBJ2-2	HomoSapiens	A0201_GILGFVFTL	train_unpaired	0	NA	Public TCRs with undetermined specificities
CAVVEGNKLVF	CSVDLTGTQYF	TRAV36/DV7	TRAJ47	TRBV29-1	TRBJ2-3	HomoSapiens	A0201_GILGFVFTL	train_unpaired	0	NA	Public TCRs with undetermined specificities
CAPLTNAGNMLTF	CASSPQGLNEQFF	TRAV6	TRAJ39	TRBV12-3	TRBJ2-1	HomoSapiens	A0201_GILGFVFTL	train_unpaired	0	NA	Public TCRs with undetermined specificities
CAVSPTGAGSYQLTF	CSASHVFSGANVLTF	TRAV1-2	TRAJ28	TRBV20-1	TRBJ2-6	HomoSapiens	A0201_GILGFVFTL	train_unpaired	0	NA	Public TCRs with undetermined specificities
CAEIANDMRF	CASSEPSGNIQYF	TRAV5	TRAJ43	TRBV5-1	TRBJ2-4	HomoSapiens	A0201_GILGFVFTL	train_unpaired	0	NA	Public TCRs with undetermined specificities
CARSGGGFKTIF	CASSKGLAGAPDTQYF	TRAV19	TRAJ9	TRBV2	TRBJ2-3	HomoSapiens	A0201_GILGFVFTL	train_unpaired	0	NA	Public TCRs with undetermined specificities
CAASGGNAGNNRKLIW	CASTRGGGELFF	TRAV29/DV5	TRAJ38	TRBV5-1	TRBJ2-2	HomoSapiens	A0201_GILGFVFTL	train_unpaired	0	NA	Public TCRs with undetermined specificities
CAVRAVRRGYQKVTF	CASSIARVVNEKLFF	TRAV21	TRAJ13	TRBV19	TRBJ1-4	HomoSapiens	A0201_GILGFVFTL	train_unpaired	0	NA	Public TCRs with undetermined specificities
CAASSSPRGYQKVTF	CASSLGSGGSEKLFF	TRAV13-1	TRAJ13	TRBV5-1	TRBJ1-4	HomoSapiens	A0201_GILGFVFTL	train_unpaired	0	NA	Public TCRs with undetermined specificities
CAVTRPREGGKLIF	CASSQGASGLTIAKNIQYF	TRAV8-4	TRAJ23	TRBV4-1	TRBJ2-4	HomoSapiens	A0201_GILGFVFTL	train_unpaired	0	NA	Public TCRs with undetermined specificities
CAMSSYGYSTLTF	CASSLAENTEAFF	TRAV14/DV4	TRAJ11	TRBV5-1	TRBJ1-1	HomoSapiens	A0201_GILGFVFTL	train_unpaired	0	NA	Public TCRs with undetermined specificities
CLEGAQKLVF	CASSDGTASGQPQHF	TRAV17	TRAJ54	TRBV5-1	TRBJ1-5	HomoSapiens	A0201_GILGFVFTL	train_unpaired	0	NA	Public TCRs with undetermined specificities
CATGAPLGSGYSTLTF	CASSIGLANNEQFF	TRAV17	TRAJ11	TRBV19	TRBJ2-1	HomoSapiens	A0201_GILGFVFTL	train_unpaired	0	NA	Public TCRs with undetermined specificities
CAYRDGWGSQGNLIF	CAITAGVTSPLHF	TRAV38-2/DV8	TRAJ42	TRBV10-3	TRBJ1-6	HomoSapiens	A0201_GILGFVFTL	train_unpaired	0	NA	Public TCRs with undetermined specificities
CAVNLFNDMRF	CASSLREGGRAGSDTQYF	TRAV12-2	TRAJ43	TRBV6-2/6-3	TRBJ2-3	HomoSapiens	A0201_GILGFVFTL	train_unpaired	0	NA	Public TCRs with undetermined specificities
CALCLSGGTSYGKLTF	CASSYGGENYGYTF	TRAV9-2	TRAJ52	TRBV6-6	TRBJ1-2	HomoSapiens	A0201_GILGFVFTL	train_unpaired	0	NA	Public TCRs with undetermined specificities
CAVIRYSSASKIIF	CASSVQGTSNQPQHF	TRAV2	TRAJ3	TRBV2	TRBJ1-5	HomoSapiens	A0201_GILGFVFTL	train_unpaired	0	NA	Public TCRs with undetermined specificities
CAMILTGGGNKLTF	CASSYDRGAYEQYF	TRAV14/DV4	TRAJ10	TRBV2	TRBJ2-7	HomoSapiens	A0201_GILGFVFTL	train_unpaired	0	NA	Public TCRs with undetermined specificities
CAWGTNAGKSTF	CSVDKEDLSYNEQFF	TRAV14/DV4	TRAJ27	TRBV29-1	TRBJ2-1	HomoSapiens	A0201_GILGFVFTL	train_unpaired	0	NA	Public TCRs with undetermined specificities
CAVGDDTGGFKTIF	CASSVPGLAATGELFF	TRAV8-3	TRAJ9	TRBV5-1	TRBJ2-2	HomoSapiens	A0201_GILGFVFTL	train_unpaired	0	NA	Public TCRs with undetermined specificities
CALRPGLNAGNMLTF	CATSAGSNYGYTF	TRAV9-2	TRAJ39	TRBV24-1	TRBJ1-2	HomoSapiens	A0201_GILGFVFTL	train_unpaired	0	NA	Public TCRs with undetermined specificities
CAVRASPGESNYQLIW	CASSLDVRDRDIIGTDTQYF	TRAV1-2	TRAJ33	TRBV11-2	TRBJ2-3	HomoSapiens	A0201_GILGFVFTL	train_unpaired	0	NA	Public TCRs with undetermined specificities
CVVSGNGGATNKLIF	CASRGVTDTQYF	TRAV8-2	TRAJ32	TRBV19	TRBJ2-3	HomoSapiens	A0201_GILGFVFTL	train_unpaired	0	NA	Public TCRs with undetermined specificities
CAGPSLGAQKLVF	CASGGEKPQHF	TRAV25	TRAJ54	TRBV9	TRBJ1-5	HomoSapiens	A0201_GILGFVFTL	train_unpaired	0	NA	Public TCRs with undetermined specificities
CVVNPAGDKIIF	CASSETAGLDTQYF	TRAV12-1	TRAJ30	TRBV6-1	TRBJ2-3	HomoSapiens	A0201_GILGFVFTL	train_unpaired	0	NA	Public TCRs with undetermined specificities
CVVEDTGRRALTF	CSARVGGGRTDTQYF	TRAV12-1	TRAJ5	TRBV20-1	TRBJ2-3	HomoSapiens	A0201_GILGFVFTL	train_unpaired	0	NA	Public TCRs with undetermined specificities
CALSEPTYGQNFVF	CASSSTGEGGGYTF	TRAV9-2	TRAJ26	TRBV7-9	TRBJ1-2	HomoSapiens	A0201_GILGFVFTL	train_unpaired	0	NA	Public TCRs with undetermined specificities
CAGFISKFGNEKLTF	CASSLWTGGAGEQYF	TRAV25	TRAJ48	TRBV27	TRBJ2-7	HomoSapiens	A0201_GILGFVFTL	train_unpaired	0	NA	Public TCRs with undetermined specificities
CAVTDESYNTDKLIF	CASSLGGTGKLFF	TRAV8-1	TRAJ34	TRBV7-6	TRBJ1-4	HomoSapiens	A0201_GILGFVFTL	train_unpaired	0	NA	Public TCRs with undetermined specificities
CAAWSGNMLTF	CASSPLGAGGPVAGNTIYF	TRAV13-1	TRAJ39	TRBV12-4	TRBJ1-3	HomoSapiens	A0201_GILGFVFTL	train_unpaired	0	NA	Public TCRs with undetermined specificities
CAVHEGSTLGRLYF	CATRDRPYNEQFF	TRAV8-1	TRAJ18	TRBV19	TRBJ2-1	HomoSapiens	A0201_GILGFVFTL	train_unpaired	0	NA	Public TCRs with undetermined specificities
CAASIFEGYSTLTF	CASSTVVGDRYGYTF	TRAV23/DV6	TRAJ11	TRBV7-9	TRBJ1-2	HomoSapiens	A0201_GILGFVFTL	train_unpaired	0	NA	Public TCRs with undetermined specificities
CVVNPTSGTYKYIF	CASSVDQGPYEQYF	TRAV12-1	TRAJ40	TRBV5-1	TRBJ2-7	HomoSapiens	A0201_GILGFVFTL	train_unpaired	0	NA	Public TCRs with undetermined specificities
CAMSEADRDDKIIF	CASRTRSNQPQHF	TRAV19	TRAJ30	TRBV2	TRBJ1-5	HomoSapiens	A0201_GILGFVFTL	train_unpaired	0	NA	Public TCRs with undetermined specificities
CAVGHDYKLSF	CATETGGGEQYF	TRAV12-2	TRAJ20	TRBV28	TRBJ2-7	HomoSapiens	A0201_GILGFVFTL	train_unpaired	0	NA	Public TCRs with undetermined specificities
CVVTVSNDYKLSF	CASSLGTGTVFF	TRAV10	TRAJ20	TRBV13	TRBJ2-1	HomoSapiens	A0201_GILGFVFTL	train_unpaired	0	NA	Public TCRs with undetermined specificities
CALTGGFKTIF	CASSLLWLREAYSNQPQHF	TRAV8-4	TRAJ9	TRBV7-8	TRBJ1-5	HomoSapiens	A0201_GILGFVFTL	train_unpaired	0	NA	Public TCRs with undetermined specificities
CATGESNYQLIW	CATSDTTTGVKPDTQYF	TRAV12-3	TRAJ33	TRBV24-1	TRBJ2-3	HomoSapiens	A0201_GILGFVFTL	train_unpaired	0	NA	Public TCRs with undetermined specificities
CAAEPNRDDKIIF	CSAASGTAISTNEKLFF	TRAV21	TRAJ30	TRBV20-1	TRBJ1-4	HomoSapiens	A0201_GILGFVFTL	train_unpaired	0	NA	Public TCRs with undetermined specificities
CAVGTLSGGYQKVTF	CASSPTGTQQPQHF	TRAV2	TRAJ13	TRBV5-5	TRBJ1-5	HomoSapiens	A0201_GILGFVFTL	train_unpaired	0	NA	Public TCRs with undetermined specificities
CAFNNNDMRF	CASSSPYTDTQYF	TRAV24	TRAJ43	TRBV13	TRBJ2-3	HomoSapiens	A0201_GILGFVFTL	train_unpaired	0	NA	Public TCRs with undetermined specificities
CALSEEKDNQGGKLIF	CASSDRGGNEKLFF	TRAV9-2	TRAJ23	TRBV6-1	TRBJ1-4	HomoSapiens	A0201_GILGFVFTL	train_unpaired	0	NA	Public TCRs with undetermined specificities
CAVIREAGSYQLTF	CASSQTGRISPLHF	TRAV8-1	TRAJ28	TRBV3-1	TRBJ1-6	HomoSapiens	A0201_GILGFVFTL	train_unpaired	0	NA	Public TCRs with undetermined specificities
CVVNIRGGADGLTF	CASSQAGQGLQAFF	TRAV12-1	TRAJ45	TRBV3-1	TRBJ1-1	HomoSapiens	A0201_GILGFVFTL	train_unpaired	0	NA	Public TCRs with undetermined specificities
CIPLSNSGYALNF	CASGREGTKNIQYF	TRAV26-2	TRAJ41	TRBV2	TRBJ2-4	HomoSapiens	A0201_GILGFVFTL	train_unpaired	0	NA	Public TCRs with undetermined specificities
CALCMDSNYQLIW	CASSLGMFGQIFSGANVLTF	TRAV16	TRAJ33	TRBV5-5	TRBJ2-6	HomoSapiens	A0201_GILGFVFTL	train_unpaired	0	NA	Public TCRs with undetermined specificities
CIVRLINQAGTALIF	CGARPESGQAFWEQYF	TRAV26-1	TRAJ15	TRBV20-1	TRBJ2-7	HomoSapiens	A0201_GILGFVFTL	train_unpaired	0	NA	Public TCRs with undetermined specificities
CAFRSRLSSGSARQLTF	CASSYFDRANTEAFF	TRAV24	TRAJ22	TRBV6-6	TRBJ1-1	HomoSapiens	A0201_GILGFVFTL	train_unpaired	0	NA	Public TCRs with undetermined specificities
CAVRDTTGGIKSIF	CSAPVASTEAFF	TRAV3	TRAJ9	TRBV20-1	TRBJ1-1	HomoSapiens	A0201_GILGFVFTL	train_unpaired	0	NA	Public TCRs with undetermined specificities
CAASAGGSGGGADGLTF	CSVARGTGNYEQYF	TRAV29/DV5	TRAJ45	TRBV29-1	TRBJ2-7	HomoSapiens	A0201_GILGFVFTL	train_unpaired	0	NA	Public TCRs with undetermined specificities
CALSEASFYTGNQFYF	CASSIDRGITEAFF	TRAV19	TRAJ49	TRBV7-2	TRBJ1-1	HomoSapiens	A0201_GILGFVFTL	train_unpaired	0	NA	Public TCRs with undetermined specificities
CAGRTSGGYQKVTF	CSARAGTGQRYNQPQHF	TRAV35	TRAJ13	TRBV20-1	TRBJ1-5	HomoSapiens	A0201_GILGFVFTL	train_unpaired	0	NA	Public TCRs with undetermined specificities
CALFSGSRLTF	CASSLGSPWEQFF	TRAV16	TRAJ58	TRBV5-1	TRBJ2-1	HomoSapiens	A0201_GILGFVFTL	train_unpaired	0	NA	Public TCRs with undetermined specificities
CAVGRPSGNTPLVF	CASRSLAGAYEQYF	TRAV8-4	TRAJ29	TRBV6-2/6-3	TRBJ2-7	HomoSapiens	A0201_GILGFVFTL	train_unpaired	0	NA	Public TCRs with undetermined specificities
CAFNTGGSYIPTF	CASSLAVTVTGELFF	TRAV21	TRAJ6	TRBV5-5	TRBJ2-2	HomoSapiens	A0201_GILGFVFTL	train_unpaired	0	NA	Public TCRs with undetermined specificities
CAVRHSNDQLIW	CASRAGTGNQPQHF	TRAV1-2	TRAJ33	TRBV12-3	TRBJ1-5	HomoSapiens	A0201_GILGFVFTL	train_unpaired	0	NA	Public TCRs with undetermined specificities
CAGSAGSGGSNYKLTF	CASSDKSSYNSPLHF	TRAV35	TRAJ53	TRBV6-1	TRBJ1-6	HomoSapiens	A0201_GILGFVFTL	train_unpaired	0	NA	Public TCRs with undetermined specificities
CAASNFGNEKLTF	CASSLKSRGQRLHETQYF	TRAV21	TRAJ48	TRBV12-3	TRBJ2-5	HomoSapiens	A0201_GILGFVFTL	train_unpaired	0	NA	Public TCRs with undetermined specificities
CAMGGLGAGSYQLTF	CASSFDRGMMVEQFF	TRAV12-3	TRAJ28	TRBV7-8	TRBJ2-1	HomoSapiens	A0201_GILGFVFTL	train_unpaired	0	NA	Public TCRs with undetermined specificities
CAVNPGGHYGQNFVF	CASSLEPETEAFF	TRAV12-2	TRAJ26	TRBV5-5	TRBJ1-1	HomoSapiens	A0201_GILGFVFTL	train_unpaired	0	NA	Public TCRs with undetermined specificities
CALSEAEGDQKLLF	CASSESKGTFGELFF	TRAV19	TRAJ16	TRBV10-1	TRBJ2-2	HomoSapiens	A0201_GILGFVFTL	train_unpaired	0	NA	Public TCRs with undetermined specificities
CAVRDMSMIGAGNKLTF	CASSQDGADYGYTF	TRAV3	TRAJ17	TRBV4-3	TRBJ1-2	HomoSapiens	A0201_GILGFVFTL	train_unpaired	0	NA	Public TCRs with undetermined specificities
CLVGDMLRGGADGLTF	CASSYYQGPNQPQHF	TRAV4	TRAJ45	TRBV6-5	TRBJ1-5	HomoSapiens	A0201_GILGFVFTL	train_unpaired	0	NA	Public TCRs with undetermined specificities
CAGWLEYGNKLVF	CASSEDLGSQETQYF	TRAV25	TRAJ47	TRBV2	TRBJ2-5	HomoSapiens	A0201_GILGFVFTL	train_unpaired	0	NA	Public TCRs with undetermined specificities
CAENMDTGRRALTF	CSVVTGTGKGLYGYTF	TRAV13-2	TRAJ5	TRBV29-1	TRBJ1-2	HomoSapiens	A0201_GILGFVFTL	train_unpaired	0	NA	Public TCRs with undetermined specificities
CAVVYSARQLTF	CASSTVAGAHEQYF	TRAV22	TRAJ22	TRBV6-6	TRBJ2-7	HomoSapiens	A0201_GILGFVFTL	train_unpaired	0	NA	Public TCRs with undetermined specificities
CALRQSGRMDSNYQLIW	CASSWTGTFTEAFF	TRAV19	TRAJ33	TRBV5-1	TRBJ1-1	HomoSapiens	A0201_GILGFVFTL	train_unpaired	0	NA	Public TCRs with undetermined specificities
CADFYGGATNKLIF	CASSLTGSGANVLTF	TRAV38-2/DV8	TRAJ32	TRBV3-1	TRBJ2-6	HomoSapiens	A0201_GILGFVFTL	train_unpaired	0	NA	Public TCRs with undetermined specificities
CILRGRGNMLTF	CASANPQGTEAFF	TRAV26-2	TRAJ39	TRBV12-5	TRBJ1-1	HomoSapiens	A0201_GILGFVFTL	train_unpaired	0	NA	Public TCRs with undetermined specificities
CAYRGRNARLMF	CASSLNDRHTEAFF	TRAV38-2/DV8	TRAJ31	TRBV28	TRBJ1-1	HomoSapiens	A0201_GILGFVFTL	train_unpaired	0	NA	Public TCRs with undetermined specificities
CVVIPLKGGSTLGRLYF	CASSIGRQYRADYEQYF	TRAV12-1	TRAJ18	TRBV19	TRBJ2-7	HomoSapiens	A0201_GILGFVFTL	train_unpaired	0	NA	Public TCRs with undetermined specificities
CVVTWGGSQGNLIF	CASSRDRACFF	TRAV8-2	TRAJ42	TRBV7-9	TRBJ1-1	HomoSapiens	A0201_GILGFVFTL	train_unpaired	0	NA	Public TCRs with undetermined specificities
CAGRGNQGGKLIF	CAISEPAAAGSSYEQYF	TRAV22	TRAJ23	TRBV10-3	TRBJ2-7	HomoSapiens	A0201_GILGFVFTL	train_unpaired	0	NA	Public TCRs with undetermined specificities
CALSEAYKQGGKLIF	CASTLGRSAYNQPQHF	TRAV19	TRAJ23	TRBV19	TRBJ1-5	HomoSapiens	A0201_GILGFVFTL	train_unpaired	0	NA	Public TCRs with undetermined specificities
CAASAKTGANNLFF	CSAATGYGNQPQHF	TRAV23/DV6	TRAJ36	TRBV20-1	TRBJ1-5	HomoSapiens	A0201_GILGFVFTL	train_unpaired	0	NA	Public TCRs with undetermined specificities
CAAIMGGGADGLTF	CASSRDLDIQYF	TRAV13-1	TRAJ45	TRBV5-1	TRBJ2-4	HomoSapiens	A0201_GILGFVFTL	train_unpaired	0	NA	Public TCRs with undetermined specificities
CAVDQTDKLIF	CASSLVGSHEQYF	TRAV22	TRAJ34	TRBV5-1	TRBJ2-7	HomoSapiens	A0201_GILGFVFTL	train_unpaired	0	NA	Public TCRs with undetermined specificities
CAMREVSRGDGNKLVF	CASSLWPSGSTDTQYF	TRAV14/DV4	TRAJ47	TRBV28	TRBJ2-3	HomoSapiens	A0201_GILGFVFTL	train_unpaired	0	NA	Public TCRs with undetermined specificities
CVVSAGGSNYKLTF	CASSLGLAGSNPGTDTQYF	TRAV8-2	TRAJ53	TRBV5-1	TRBJ2-3	HomoSapiens	A0201_GILGFVFTL	train_unpaired	0	NA	Public TCRs with undetermined specificities
CAVNRSGQFYF	CASSEMGQGQYEQYF	TRAV12-2	TRAJ49	TRBV2	TRBJ2-7	HomoSapiens	A0201_GILGFVFTL	train_unpaired	0	NA	Public TCRs with undetermined specificities
CAVRHQGGSEKLVF	CASKLTGANEAFF	TRAV21	TRAJ57	TRBV2	TRBJ1-1	HomoSapiens	A0201_GILGFVFTL	train_unpaired	0	NA	Public TCRs with undetermined specificities
CAASKRSDARLMF	CASSDDVGSTIYF	TRAV13-1	TRAJ31	TRBV5-1	TRBJ1-3	HomoSapiens	A0201_GILGFVFTL	train_unpaired	0	NA	Public TCRs with undetermined specificities
CAGNGRRLDSSYKLIF	CASSLAYGQPQHF	TRAV25	TRAJ12	TRBV11-1	TRBJ1-5	HomoSapiens	A0201_GILGFVFTL	train_unpaired	0	NA	Public TCRs with undetermined specificities
CAAGKNSSASKIIF	CASSYSSPGYEQYF	TRAV13-1	TRAJ3	TRBV6-5	TRBJ2-7	HomoSapiens	A0201_GILGFVFTL	train_unpaired	0	NA	Public TCRs with undetermined specificities
CATDGIEGGKLIF	CASSYPGQGRTEAFF	TRAV17	TRAJ23	TRBV6-6	TRBJ1-1	HomoSapiens	A0201_GILGFVFTL	train_unpaired	0	NA	Public TCRs with undetermined specificities
CALLRGFQKLVF	CASRSGTSGGVSPRTDTQYF	TRAV6	TRAJ8	TRBV19	TRBJ2-3	HomoSapiens	A0201_GILGFVFTL	train_unpaired	0	NA	Public TCRs with undetermined specificities
CAYRSLWAGGSNYKLTF	CATSDFGGIGQGEQFF	TRAV38-2/DV8	TRAJ53	TRBV24-1	TRBJ2-1	HomoSapiens	A0201_GILGFVFTL	train_unpaired	0	NA	Public TCRs with undetermined specificities
CAAMDSKYKLIW	CASSFTGAVDEKLFF	TRAV1-2	TRAJ33	TRBV7-9	TRBJ1-4	HomoSapiens	A0201_GILGFVFTL	train_unpaired	0	NA	Public TCRs with undetermined specificities
CAMSAQMGGGNKLTF	CASSRDSQTDTQYF	TRAV12-3	TRAJ10	TRBV7-6	TRBJ2-3	HomoSapiens	A0201_GILGFVFTL	train_unpaired	0	NA	Public TCRs with undetermined specificities
CAVEAQGGSYIPTF	CASRTTGVTEAFF	TRAV1-2	TRAJ6	TRBV28	TRBJ1-1	HomoSapiens	A0201_GILGFVFTL	train_unpaired	0	NA	Public TCRs with undetermined specificities
CAAHPSGAGSYQLTF	CSASGRANEQFF	TRAV13-1	TRAJ28	TRBV20-1	TRBJ2-1	HomoSapiens	A0201_GILGFVFTL	train_unpaired	0	NA	Public TCRs with undetermined specificities
CAVVTAGGATNKLIF	CASSLTGGAVGEKLFF	TRAV8-1	TRAJ32	TRBV11-2	TRBJ1-4	HomoSapiens	A0201_GILGFVFTL	train_unpaired	0	NA	Public TCRs with undetermined specificities
CAMSSGSSNTGKLIF	CASSQTGTSASNTGELFF	TRAV14/DV4	TRAJ37	TRBV14	TRBJ2-2	HomoSapiens	A0201_GILGFVFTL	train_unpaired	0	NA	Public TCRs with undetermined specificities
CAASITGGYQKVTF	CSARVSGRLNTEAFF	TRAV13-1	TRAJ13	TRBV20-1	TRBJ1-1	HomoSapiens	A0201_GILGFVFTL	train_unpaired	0	NA	Public TCRs with undetermined specificities
CALRPVRAGGYQLTF	CASSIERYTGELFF	TRAV19	TRAJ28	TRBV7-6	TRBJ2-2	HomoSapiens	A0201_GILGFVFTL	train_unpaired	0	NA	Public TCRs with undetermined specificities
CAASKVVDQNFVF	CASSSRRSGGQETQYF	TRAV13-1	TRAJ26	TRBV7-2	TRBJ2-5	HomoSapiens	A0201_GILGFVFTL	train_unpaired	0	NA	Public TCRs with undetermined specificities
CAIGSPDKLIF	CASSIRRGRTEAFF	TRAV12-3	TRAJ34	TRBV19	TRBJ1-1	HomoSapiens	A0201_GILGFVFTL	train_unpaired	0	NA	Public TCRs with undetermined specificities
CAPFYSSASKIIF	CASSRGDRSGYTF	TRAV21	TRAJ3	TRBV28	TRBJ1-2	HomoSapiens	A0201_GILGFVFTL	train_unpaired	0	NA	Public TCRs with undetermined specificities
CAYRRRFTDKIIF	CASSLASGDPFQETQYF	TRAV38-2/DV8	TRAJ30	TRBV7-2	TRBJ2-5	HomoSapiens	A0201_GILGFVFTL	train_unpaired	0	NA	Public TCRs with undetermined specificities
CVGGGSYIPTF	CASWEVYEQYF	TRAV8-2	TRAJ6	TRBV5-8	TRBJ2-7	HomoSapiens	A0201_GILGFVFTL	train_unpaired	0	NA	Public TCRs with undetermined specificities
CLVGASVFNKFYF	CASSYSGIEQFF	TRAV4	TRAJ21	TRBV7-9	TRBJ2-1	HomoSapiens	A0201_GILGFVFTL	train_unpaired	0	NA	Public TCRs with undetermined specificities
CAVPEGIGGSQGNLIF	CSARDRASGSYNEQFF	TRAV41	TRAJ42	TRBV20-1	TRBJ2-1	HomoSapiens	A0201_GILGFVFTL	train_unpaired	0	NA	Public TCRs with undetermined specificities
CALSSRAGTASKLTF	CASIQPDKLKEGNTIYF	TRAV9-2	TRAJ44	TRBV11-3	TRBJ1-3	HomoSapiens	A0201_GILGFVFTL	train_unpaired	0	NA	Public TCRs with undetermined specificities
CAASKIYKLSF	CSAIGRNYGYTF	TRAV13-1	TRAJ20	TRBV20-1	TRBJ1-2	HomoSapiens	A0201_GILGFVFTL	train_unpaired	0	NA	Public TCRs with undetermined specificities
CIVRRVNTGFQKLVF	CASSGDRADTQYF	TRAV26-1	TRAJ8	TRBV19	TRBJ2-3	HomoSapiens	A0201_GILGFVFTL	train_unpaired	0	NA	Public TCRs with undetermined specificities
CAVGGGYDYKLSF	CASSITRERGETQYF	TRAV22	TRAJ20	TRBV19	TRBJ2-5	HomoSapiens	A0201_GILGFVFTL	train_unpaired	0	NA	Public TCRs with undetermined specificities
CATGRDDKIIF	CASSVKGAGELFF	TRAV27	TRAJ30	TRBV6-1	TRBJ2-2	HomoSapiens	A0201_GILGFVFTL	train_unpaired	0	NA	Public TCRs with undetermined specificities
CAASNVNSGYSTLTF	CASSEPSERISEKLFF	TRAV13-1	TRAJ11	TRBV2	TRBJ1-4	HomoSapiens	A0201_GILGFVFTL	train_unpaired	0	NA	Public TCRs with undetermined specificities
CAAIGESDYKLSF	CASSIAQTAGNTIYF	TRAV13-1	TRAJ20	TRBV19	TRBJ1-3	HomoSapiens	A0201_GILGFVFTL	train_unpaired	0	NA	Public TCRs with undetermined specificities
CLVGYSDAGNMLTF	CASSPSAGGTDTQYF	TRAV4	TRAJ39	TRBV18	TRBJ2-3	HomoSapiens	A0201_GILGFVFTL	train_unpaired	0	NA	Public TCRs with undetermined specificities
CAVRDPTSGTYKYIF	CASSLRVWYGYTF	TRAV3	TRAJ40	TRBV28	TRBJ1-2	HomoSapiens	A0201_GILGFVFTL	train_unpaired	0	NA	Public TCRs with undetermined specificities
CVVIAVNDMRF	CASSLAGGNTGELFF	TRAV12-1	TRAJ43	TRBV7-9	TRBJ2-2	HomoSapiens	A0201_GILGFVFTL	train_unpaired	0	NA	Public TCRs with undetermined specificities
CLVGGRGYQKVTF	CASSYLQGADEQYF	TRAV4	TRAJ13	TRBV6-6	TRBJ2-7	HomoSapiens	A0201_GILGFVFTL	train_unpaired	0	NA	Public TCRs with undetermined specificities
CLVGDGRGTGRRALTF	CASGLSGGADEQFF	TRAV4	TRAJ5	TRBV12-5	TRBJ2-1	HomoSapiens	A0201_GILGFVFTL	train_unpaired	0	NA	Public TCRs with undetermined specificities
CAEVPTGGFKTIF	CASSYSLSSRGGNGYTF	TRAV5	TRAJ9	TRBV6-6	TRBJ1-2	HomoSapiens	A0201_GILGFVFTL	train_unpaired	0	NA	Public TCRs with undetermined specificities
CAIEPPGQNFVF	CSGLRGYEQYF	TRAV12-3	TRAJ26	TRBV20-1	TRBJ2-7	HomoSapiens	A0201_GILGFVFTL	train_unpaired	0	NA	Public TCRs with undetermined specificities
CAASRNSFGNEKLTF	CSARRTPPDTQYF	TRAV13-1	TRAJ48	TRBV20-1	TRBJ2-3	HomoSapiens	A0201_GILGFVFTL	train_unpaired	0	NA	Public TCRs with undetermined specificities
CAAQTGGSARQLTF	CASSSQSEGYEQYF	TRAV13-1	TRAJ22	TRBV6-5	TRBJ2-7	HomoSapiens	A0201_GILGFVFTL	train_unpaired	0	NA	Public TCRs with undetermined specificities
CVVLSTDSWGKLQF	CASSQVQGANTGELFF	TRAV12-1	TRAJ24	TRBV3-1	TRBJ2-2	HomoSapiens	A0201_GILGFVFTL	train_unpaired	0	NA	Public TCRs with undetermined specificities
CIVTSYNTDKLIF	CASTPGTGVANQPQHF	TRAV26-1	TRAJ34	TRBV12-4	TRBJ1-5	HomoSapiens	A0201_GILGFVFTL	train_unpaired	0	NA	Public TCRs with undetermined specificities
CALSAASTLGRLYF	CASSLAGGYNEQFF	TRAV19	TRAJ18	TRBV18	TRBJ2-1	HomoSapiens	A0201_GILGFVFTL	train_unpaired	0	NA	Public TCRs with undetermined specificities
CALSDQDGGFKTIF	CATSRDRILPQHF	TRAV9-2	TRAJ9	TRBV15	TRBJ1-5	HomoSapiens	A0201_GILGFVFTL	train_unpaired	0	NA	Public TCRs with undetermined specificities
CAESNSGGYNKLIF	CASSRTGPQAYEQYF	TRAV5	TRAJ4	TRBV12-3	TRBJ2-7	HomoSapiens	A0201_GILGFVFTL	train_unpaired	0	NA	Public TCRs with undetermined specificities
CAGARAANMKTSYDKVIF	CASSVGPATYEQYF	TRAV27	TRAJ50	TRBV9	TRBJ2-7	HomoSapiens	A0201_GILGFVFTL	train_unpaired	0	NA	Public TCRs with undetermined specificities
CAMREVEFNDYKLSF	CASSFRTSGDNEQFF	TRAV14/DV4	TRAJ20	TRBV12-3	TRBJ2-1	HomoSapiens	A0201_GILGFVFTL	train_unpaired	0	NA	Public TCRs with undetermined specificities
CILSKTGGFKTIF	CASSGGVYNEQFF	TRAV26-2	TRAJ9	TRBV7-2	TRBJ2-1	HomoSapiens	A0201_GILGFVFTL	train_unpaired	0	NA	Public TCRs with undetermined specificities
CAAPLVGGADGLTF	CASSPSGLNTEAFF	TRAV13-1	TRAJ45	TRBV18	TRBJ1-1	HomoSapiens	A0201_GILGFVFTL	train_unpaired	0	NA	Public TCRs with undetermined specificities
CAASGANYGQNFVF	CASSPGAKTFSYEQYF	TRAV13-1	TRAJ26	TRBV7-6	TRBJ2-7	HomoSapiens	A0201_GILGFVFTL	train_unpaired	0	NA	Public TCRs with undetermined specificities
CGVGASLKAAGNKLTF	CSANRGLTNEKLFF	TRAV8-3	TRAJ17	TRBV20-1	TRBJ1-4	HomoSapiens	A0201_GILGFVFTL	train_unpaired	0	NA	Public TCRs with undetermined specificities
CLVGEGDDESGSNYKLTF	CASSYAGGRGNEQFF	TRAV4	TRAJ53	TRBV12-3	TRBJ2-1	HomoSapiens	A0201_GILGFVFTL	train_unpaired	0	NA	Public TCRs with undetermined specificities
CAAHTSGTYKYIF	CSVDKGAGNEQYF	TRAV39	TRAJ40	TRBV29-1	TRBJ2-7	HomoSapiens	A0201_GILGFVFTL	train_unpaired	0	NA	Public TCRs with undetermined specificities
CALGPFYNTDKLIF	CAISAGTRGEQYF	TRAV1-1	TRAJ34	TRBV10-3	TRBJ2-7	HomoSapiens	A0201_GILGFVFTL	train_unpaired	0	NA	Public TCRs with undetermined specificities
CAGRRVMNRDDKIIF	CASSRRDRGFGANVLTF	TRAV8-6	TRAJ30	TRBV5-6	TRBJ2-6	HomoSapiens	A0201_GILGFVFTL	train_unpaired	0	NA	Public TCRs with undetermined specificities
CAFIAPVLYGGSQGNLIF	CASTDSKNIQYF	TRAV38-1	TRAJ42	TRBV19	TRBJ2-4	HomoSapiens	A0201_GILGFVFTL	train_unpaired	0	NA	Public TCRs with undetermined specificities
CATDPGGADGLTF	CATPPQGNTEAFF	TRAV17	TRAJ45	TRBV24-1	TRBJ1-1	HomoSapiens	A0201_GILGFVFTL	train_unpaired	0	NA	Public TCRs with undetermined specificities
CAVSDRPSSNYQLIW	CASSVMRGRGSYEQYF	TRAV8-4	TRAJ33	TRBV9	TRBJ2-7	HomoSapiens	A0201_GILGFVFTL	train_unpaired	0	NA	Public TCRs with undetermined specificities
CAVGSDAGNMLTF	CSASSDRGNSPLHF	TRAV21	TRAJ39	TRBV20-1	TRBJ1-6	HomoSapiens	A0201_GILGFVFTL	train_unpaired	0	NA	Public TCRs with undetermined specificities
CAESMGYSSASKIIF	CASSLMENYGYTF	TRAV5	TRAJ3	TRBV7-2	TRBJ1-2	HomoSapiens	A0201_GILGFVFTL	train_unpaired	0	NA	Public TCRs with undetermined specificities
CAVEDRAGGGNKLTF	CASSVFSRAGDTQYF	TRAV2	TRAJ10	TRBV6-1	TRBJ2-3	HomoSapiens	A0201_GILGFVFTL	train_unpaired	0	NA	Public TCRs with undetermined specificities
CAARAPGYGNKLVF	CASSSSGSEQFF	TRAV13-1	TRAJ47	TRBV7-2	TRBJ2-1	HomoSapiens	A0201_GILGFVFTL	train_unpaired	0	NA	Public TCRs with undetermined specificities
CAVGADDKIIF	CASSQGPTGYNEQFF	TRAV8-3	TRAJ30	TRBV4-1	TRBJ2-1	HomoSapiens	A0201_GILGFVFTL	train_unpaired	0	NA	Public TCRs with undetermined specificities
CLVGTHTGGFKTIF	CASSLQTSGSPDTQYF	TRAV4	TRAJ9	TRBV7-8	TRBJ2-3	HomoSapiens	A0201_GILGFVFTL	train_unpaired	0	NA	Public TCRs with undetermined specificities
CAMTWNSGYSTLTF	CASSGITDTQYF	TRAV14/DV4	TRAJ11	TRBV5-1	TRBJ2-3	HomoSapiens	A0201_GILGFVFTL	train_unpaired	0	NA	Public TCRs with undetermined specificities
CIVRGHGGATNKLIF	CASSLRGGGSNQPQHF	TRAV26-1	TRAJ32	TRBV7-8	TRBJ1-5	HomoSapiens	A0201_GILGFVFTL	train_unpaired	0	NA	Public TCRs with undetermined specificities
CVVTGNQGGKLIF	CSARENYGYTF	TRAV12-1	TRAJ23	TRBV20-1	TRBJ1-2	HomoSapiens	A0201_GILGFVFTL	train_unpaired	0	NA	Public TCRs with undetermined specificities
CVVILPNSNSGYALNF	CASSPNSGGSSYNEQFF	TRAV12-1	TRAJ41	TRBV9	TRBJ2-1	HomoSapiens	A0201_GILGFVFTL	train_unpaired	0	NA	Public TCRs with undetermined specificities
CILRDVRNSGGSNYKLTF	CSVATGNTGELFF	TRAV26-2	TRAJ53	TRBV29-1	TRBJ2-2	HomoSapiens	A0201_GILGFVFTL	train_unpaired	0	NA	Public TCRs with undetermined specificities
CGTEIRDRDPRQLTF	CASSLTDRVNTEAFF	TRAV30	TRAJ22	TRBV13	TRBJ1-1	HomoSapiens	A0201_GILGFVFTL	train_unpaired	0	NA	Public TCRs with undetermined specificities
CIAYTGRRALTF	CATSDAGQGAFQPQHF	TRAV26-1	TRAJ5	TRBV24-1	TRBJ1-5	HomoSapiens	A0201_GILGFVFTL	train_unpaired	0	NA	Public TCRs with undetermined specificities
CVMGSNDYKLSF	CASSPQGLGQPQHF	TRAV12-1	TRAJ20	TRBV2	TRBJ1-5	HomoSapiens	A0201_GILGFVFTL	train_unpaired	0	NA	Public TCRs with undetermined specificities
CALDIGDGARGNNRLAF	CASSRSRPTGEETQYF	TRAV6	TRAJ7	TRBV11-2	TRBJ2-5	HomoSapiens	A0201_GILGFVFTL	train_unpaired	0	NA	Public TCRs with undetermined specificities
CVIGGSRLTF	CSAKGRKETQYF	TRAV17	TRAJ58	TRBV20-1	TRBJ2-5	HomoSapiens	A0201_GILGFVFTL	train_unpaired	0	NA	Public TCRs with undetermined specificities
CAATPLGSYIPTF	CAAQGGSNEKLFF	TRAV29/DV5	TRAJ6	TRBV2	TRBJ1-4	HomoSapiens	A0201_GILGFVFTL	train_unpaired	0	NA	Public TCRs with undetermined specificities
CAVVGGYSGGYQKVTF	CSAVDRVGTDTQYF	TRAV36/DV7	TRAJ13	TRBV20-1	TRBJ2-3	HomoSapiens	A0201_GILGFVFTL	train_unpaired	0	NA	Public TCRs with undetermined specificities
CAVQPANTGNQFYF	CASSSRTGGFYNEQFF	TRAV20	TRAJ49	TRBV13	TRBJ2-1	HomoSapiens	A0201_GILGFVFTL	train_unpaired	0	NA	Public TCRs with undetermined specificities
CALSSGSGGSNYKLTF	CASSQDLGTQYF	TRAV16	TRAJ53	TRBV3-1	TRBJ2-5	HomoSapiens	A0201_GILGFVFTL	train_unpaired	0	NA	Public TCRs with undetermined specificities
CAVPDVGNNRKLIW	CASSRKGPLAGGSGELFF	TRAV1-2	TRAJ38	TRBV19	TRBJ2-2	HomoSapiens	A0201_GILGFVFTL	train_unpaired	0	NA	Public TCRs with undetermined specificities
CAMSAGSNTGKLIF	CASSRGTGNTEAFF	TRAV12-3	TRAJ37	TRBV7-3	TRBJ1-1	HomoSapiens	A0201_GILGFVFTL	train_unpaired	0	NA	Public TCRs with undetermined specificities
CAVMLGGFGNEKLTF	CASSPGQGDGEAFF	TRAV29/DV5	TRAJ48	TRBV18	TRBJ1-1	HomoSapiens	A0201_GILGFVFTL	train_unpaired	0	NA	Public TCRs with undetermined specificities
CAVTHSGNTPLVF	CASTHGTGPTF	TRAV2	TRAJ29	TRBV19	TRBJ1-2	HomoSapiens	A0201_GILGFVFTL	train_unpaired	0	NA	Public TCRs with undetermined specificities
CAAGGSQGNLIF	CASSLAGAGFNEKLFF	TRAV25	TRAJ42	TRBV5-6	TRBJ1-4	HomoSapiens	A0201_GILGFVFTL	train_unpaired	0	NA	Public TCRs with undetermined specificities
CAARKSGSRLTF	CASSLAPAQPQHF	TRAV23/DV6	TRAJ58	TRBV7-2	TRBJ1-5	HomoSapiens	A0201_GILGFVFTL	train_unpaired	0	NA	Public TCRs with undetermined specificities
CAFERTDKLIF	CSVLVEGSYEQYF	TRAV24	TRAJ34	TRBV29-1	TRBJ2-7	HomoSapiens	A0201_GILGFVFTL	train_unpaired	0	NA	Public TCRs with undetermined specificities
CLVGVRNSGAGSYQLTF	CSARAPVVDRRGYTF	TRAV4	TRAJ28	TRBV20-1	TRBJ1-2	HomoSapiens	A0201_GILGFVFTL	train_unpaired	0	NA	Public TCRs with undetermined specificities
CAVTLLTTSGTYKYIF	CASSRQGRGVQETQYF	TRAV20	TRAJ40	TRBV11-2	TRBJ2-5	HomoSapiens	A0201_GILGFVFTL	train_unpaired	0	NA	Public TCRs with undetermined specificities
CAFVDSNYQLIW	CSARGTSTDNEQFF	TRAV1-2	TRAJ33	TRBV20-1	TRBJ2-1	HomoSapiens	A0201_GILGFVFTL	train_unpaired	0	NA	Public TCRs with undetermined specificities
CALSGESGGYNKLIF	CSASNRGPGGEQFF	TRAV29/DV5	TRAJ4	TRBV20-1	TRBJ2-1	HomoSapiens	A0201_GILGFVFTL	train_unpaired	0	NA	Public TCRs with undetermined specificities
CAAPLPRDQTGANNLFF	CASSPHIMGSYEQYF	TRAV23/DV6	TRAJ36	TRBV6-5	TRBJ2-7	HomoSapiens	A0201_GILGFVFTL	train_unpaired	0	NA	Public TCRs with undetermined specificities
CAVRGADSSYKLIF	CASSPNSLSSYEQYF	TRAV1-2	TRAJ12	TRBV7-6	TRBJ2-7	HomoSapiens	A0201_GILGFVFTL	train_unpaired	0	NA	Public TCRs with undetermined specificities
CAYILEDSNYQLIW	CATTVGNRSPLHF	TRAV38-2/DV8	TRAJ33	TRBV28	TRBJ1-6	HomoSapiens	A0201_GILGFVFTL	train_unpaired	0	NA	Public TCRs with undetermined specificities
CALSEAYSGGSNYKLTF	CASSVDRDYGYTF	TRAV19	TRAJ53	TRBV9	TRBJ1-2	HomoSapiens	A0201_GILGFVFTL	train_unpaired	0	NA	Public TCRs with undetermined specificities
CAFMKPVAQNFVF	CASSDVGEETQYF	TRAV38-1	TRAJ26	TRBV5-6	TRBJ2-5	HomoSapiens	A0201_GILGFVFTL	train_unpaired	0	NA	Public TCRs with undetermined specificities
CALDSLNTGFQKLVF	CSALSGRNGGEQFF	TRAV6	TRAJ8	TRBV20-1	TRBJ2-1	HomoSapiens	A0201_GILGFVFTL	train_unpaired	0	NA	Public TCRs with undetermined specificities
CAESPSGGSYIPTF	CSALGQLLNNEQFF	TRAV5	TRAJ6	TRBV20-1	TRBJ2-1	HomoSapiens	A0201_GILGFVFTL	train_unpaired	0	NA	Public TCRs with undetermined specificities
CAEYSGSQGNLIF	CASSITSGRRDEQFF	TRAV5	TRAJ42	TRBV11-1	TRBJ2-1	HomoSapiens	A0201_GILGFVFTL	train_unpaired	0	NA	Public TCRs with undetermined specificities
CVVNLPQARLMF	CASSPGTGNQPQHF	TRAV12-1	TRAJ31	TRBV2	TRBJ1-5	HomoSapiens	A0201_GILGFVFTL	train_unpaired	0	NA	Public TCRs with undetermined specificities
CAMSVTGGGNKLTF	CASSYSFQGTYEQYF	TRAV14/DV4	TRAJ10	TRBV6-5	TRBJ2-7	HomoSapiens	A0201_GILGFVFTL	train_unpaired	0	NA	Public TCRs with undetermined specificities
CAGGGNNFNKFYF	CASSNRRDGWNTGELFF	TRAV25	TRAJ21	TRBV28	TRBJ2-2	HomoSapiens	A0201_GILGFVFTL	train_unpaired	0	NA	Public TCRs with undetermined specificities
CAVSFLRMDSSYKLIF	CASSFRRGRSNEQFF	TRAV8-6	TRAJ12	TRBV12-3	TRBJ2-1	HomoSapiens	A0201_GILGFVFTL	train_unpaired	0	NA	Public TCRs with undetermined specificities
CAEGSNTGNQFYF	CASSLGTDDYGYTF	TRAV25	TRAJ49	TRBV5-1	TRBJ1-2	HomoSapiens	A0201_GILGFVFTL	train_unpaired	0	NA	Public TCRs with undetermined specificities
CAMREGLWWGYNFNKFYF	CASSWTGYEAFF	TRAV14/DV4	TRAJ21	TRBV6-2/6-3	TRBJ1-1	HomoSapiens	A0201_GILGFVFTL	train_unpaired	0	NA	Public TCRs with undetermined specificities
CAFTDTGNQFYF	CASSQDRAHPNEQFF	TRAV24	TRAJ49	TRBV4-1	TRBJ2-1	HomoSapiens	A0201_GILGFVFTL	train_unpaired	0	NA	Public TCRs with undetermined specificities
CALTSPVGGSNYKLTF	CASSVETGSYNEQFF	TRAV9-2	TRAJ53	TRBV9	TRBJ2-1	HomoSapiens	A0201_GILGFVFTL	train_unpaired	0	NA	Public TCRs with undetermined specificities
CAISAGGGQGGSEKLVF	CASSVTGGSVRTNEKLFF	TRAV12-3	TRAJ57	TRBV9	TRBJ1-4	HomoSapiens	A0201_GILGFVFTL	train_unpaired	0	NA	Public TCRs with undetermined specificities
CAVRDQGFNDYKLSF	CAGSRSANTEAFF	TRAV3	TRAJ20	TRBV12-4	TRBJ1-1	HomoSapiens	A0201_GILGFVFTL	train_unpaired	0	NA	Public TCRs with undetermined specificities
CARGSRLTF	CASSEAPSYEQYF	TRAV17	TRAJ58	TRBV6-1	TRBJ2-7	HomoSapiens	A0201_GILGFVFTL	train_unpaired	0	NA	Public TCRs with undetermined specificities
CAAIKGYTGTASKLTF	CASSGGGNQPQHF	TRAV23/DV6	TRAJ44	TRBV7-6	TRBJ1-5	HomoSapiens	A0201_GILGFVFTL	train_unpaired	0	NA	Public TCRs with undetermined specificities
CAASIYGGSQGNLIF	CASSQKIGPTGNSYEQYF	TRAV29/DV5	TRAJ42	TRBV4-3	TRBJ2-7	HomoSapiens	A0201_GILGFVFTL	train_unpaired	0	NA	Public TCRs with undetermined specificities
CALSANHAGTALIF	CASKYSGTTYEQFF	TRAV9-2	TRAJ15	TRBV6-4	TRBJ2-1	HomoSapiens	A0201_GILGFVFTL	train_unpaired	0	NA	Public TCRs with undetermined specificities
CAAPYQGGSEKLVF	CASSLVRDRIYEQYF	TRAV25	TRAJ57	TRBV12-3	TRBJ2-7	HomoSapiens	A0201_GILGFVFTL	train_unpaired	0	NA	Public TCRs with undetermined specificities
CVVNANAGKSTF	CASSPTGSHEQYF	TRAV12-1	TRAJ27	TRBV2	TRBJ2-7	HomoSapiens	A0201_GILGFVFTL	train_unpaired	0	NA	Public TCRs with undetermined specificities
CAVGAKSGGSYIPTF	CASSPGTGNEGEAFF	TRAV8-3	TRAJ6	TRBV7-9	TRBJ1-1	HomoSapiens	A0201_GILGFVFTL	train_unpaired	0	NA	Public TCRs with undetermined specificities
CAGPLEGGSEKLVF	CASSETVYNEQFF	TRAV8-3	TRAJ57	TRBV6-4	TRBJ2-1	HomoSapiens	A0201_GILGFVFTL	train_unpaired	0	NA	Public TCRs with undetermined specificities
CAAKVQGNKLVF	CAISEYGGRATEAFF	TRAV29/DV5	TRAJ47	TRBV10-3	TRBJ1-1	HomoSapiens	A0201_GILGFVFTL	train_unpaired	0	NA	Public TCRs with undetermined specificities
CAASKATYTGTASKLTF	CASSIDHGRGQVLGQPQHF	TRAV29/DV5	TRAJ44	TRBV19	TRBJ1-5	HomoSapiens	A0201_GILGFVFTL	train_unpaired	0	NA	Public TCRs with undetermined specificities
CAGADDARLMF	CASSLDRGSYVGNSPLHF	TRAV27	TRAJ31	TRBV5-1	TRBJ1-6	HomoSapiens	A0201_GILGFVFTL	train_unpaired	0	NA	Public TCRs with undetermined specificities
CAASIGGTDKLIF	CASTDRGPSEQYF	TRAV29/DV5	TRAJ34	TRBV6-5	TRBJ2-7	HomoSapiens	A0201_GILGFVFTL	train_unpaired	0	NA	Public TCRs with undetermined specificities
CAVGEVTGGGNKLTF	CASFSEYQETQYF	TRAV8-3	TRAJ10	TRBV11-2	TRBJ2-5	HomoSapiens	A0201_GILGFVFTL	train_unpaired	0	NA	Public TCRs with undetermined specificities
CALKQEGGSEKLVF	CASSPGTGGYQETQYF	TRAV16	TRAJ57	TRBV5-1	TRBJ2-5	HomoSapiens	A0201_GILGFVFTL	train_unpaired	0	NA	Public TCRs with undetermined specificities
CAVQAVRGSTLGRLYF	CASSLVAGPGETQYF	TRAV20	TRAJ18	TRBV12-3	TRBJ2-5	HomoSapiens	A0201_GILGFVFTL	train_unpaired	0	NA	Public TCRs with undetermined specificities
CAAKKRIYNQGGKLIF	CASSQGVVRIPPDTQYF	TRAV29/DV5	TRAJ23	TRBV4-1	TRBJ2-3	HomoSapiens	A0201_GILGFVFTL	train_unpaired	0	NA	Public TCRs with undetermined specificities
CAPPLGGSARQLTF	CAVASGSEGETQYF	TRAV8-1	TRAJ22	TRBV10-3	TRBJ2-5	HomoSapiens	A0201_GILGFVFTL	train_unpaired	0	NA	Public TCRs with undetermined specificities
CVVSDSDYKLSF	CASSAVPNTGELFF	TRAV8-2	TRAJ20	TRBV18	TRBJ2-2	HomoSapiens	A0201_GILGFVFTL	train_unpaired	0	NA	Public TCRs with undetermined specificities
CAENSGGSNYKLTF	CASSADGTGDYEQYF	TRAV13-2	TRAJ53	TRBV9	TRBJ2-7	HomoSapiens	A0201_GILGFVFTL	train_unpaired	0	NA	Public TCRs with undetermined specificities
CGTKGNSNAGNNRKLIW	CASSLLTGADGYTF	TRAV30	TRAJ38	TRBV3-1	TRBJ1-2	HomoSapiens	A0201_GILGFVFTL	train_unpaired	0	NA	Public TCRs with undetermined specificities
CATTRDDKIIF	CAWSNRVNQPQHF	TRAV38-2/DV8	TRAJ30	TRBV30	TRBJ1-5	HomoSapiens	A0201_GILGFVFTL	train_unpaired	0	NA	Public TCRs with undetermined specificities
CLVGEVRGLSQGNLIF	CASSLSTVSGYTF	TRAV4	TRAJ42	TRBV5-1	TRBJ1-2	HomoSapiens	A0201_GILGFVFTL	train_unpaired	0	NA	Public TCRs with undetermined specificities
CAASARDSNSGYALNF	CASTPFSGRNNSPLHF	TRAV29/DV5	TRAJ41	TRBV28	TRBJ1-6	HomoSapiens	A0201_GILGFVFTL	train_unpaired	0	NA	Public TCRs with undetermined specificities
CARYSGGSNYKLTF	CAWSVSGLAQGNEQFF	TRAV38-2/DV8	TRAJ53	TRBV30	TRBJ2-1	HomoSapiens	A0201_GILGFVFTL	train_unpaired	0	NA	Public TCRs with undetermined specificities
CAVEDQGNQGGKLIF	CASSPVLNTEAFF	TRAV2	TRAJ23	TRBV6-5	TRBJ1-1	HomoSapiens	A0201_GILGFVFTL	train_unpaired	0	NA	Public TCRs with undetermined specificities
CAVIKKSSGDKLTF	CATSGVGGTGELFF	TRAV8-4	TRAJ46	TRBV24-1	TRBJ2-2	HomoSapiens	A0201_GILGFVFTL	train_unpaired	0	NA	Public TCRs with undetermined specificities
CAFGTGGFKTIF	CASSRAYTGELFF	TRAV24	TRAJ9	TRBV2	TRBJ2-2	HomoSapiens	A0201_GILGFVFTL	train_unpaired	0	NA	Public TCRs with undetermined specificities
CAAAKTSYDKVIF	CAISQNGELFF	TRAV13-1	TRAJ50	TRBV10-3	TRBJ2-2	HomoSapiens	A0201_GILGFVFTL	train_unpaired	0	NA	Public TCRs with undetermined specificities
CILRKPNNNDMRF	CAWSAGLMNTEAFF	TRAV26-2	TRAJ43	TRBV30	TRBJ1-1	HomoSapiens	A0201_GILGFVFTL	train_unpaired	0	NA	Public TCRs with undetermined specificities
CAFSNDYKLSF	CSASYAGGVLSTEAFF	TRAV6	TRAJ20	TRBV20-1	TRBJ1-1	HomoSapiens	A0201_GILGFVFTL	train_unpaired	0	NA	Public TCRs with undetermined specificities
CATYRGQTGANNLFF	CASSSRHGDRYEQYF	TRAV17	TRAJ36	TRBV7-8	TRBJ2-7	HomoSapiens	A0201_GILGFVFTL	train_unpaired	0	NA	Public TCRs with undetermined specificities
CAFRFGNEKLTF	CASSAITGGHSTGELFF	TRAV38-2/DV8	TRAJ48	TRBV9	TRBJ2-2	HomoSapiens	A0201_GILGFVFTL	train_unpaired	0	NA	Public TCRs with undetermined specificities
CAANLLGAGSYQLTF	CASSLRGGADTQYF	TRAV29/DV5	TRAJ28	TRBV5-1	TRBJ2-3	HomoSapiens	A0201_GILGFVFTL	train_unpaired	0	NA	Public TCRs with undetermined specificities
CAVQGPPGTYKYIF	CASSFRSEQFF	TRAV20	TRAJ40	TRBV5-1	TRBJ2-1	HomoSapiens	A0201_GILGFVFTL	train_unpaired	0	NA	Public TCRs with undetermined specificities
CVVTPVDYKLSF	CASSVGASGDTGELFF	TRAV12-1	TRAJ20	TRBV9	TRBJ2-2	HomoSapiens	A0201_GILGFVFTL	train_unpaired	0	NA	Public TCRs with undetermined specificities
CAESPLYKLSF	CSASRAGDGYTF	TRAV5	TRAJ20	TRBV20-1	TRBJ1-2	HomoSapiens	A0201_GILGFVFTL	train_unpaired	0	NA	Public TCRs with undetermined specificities
CAASMFGSGGSNYKLTF	CASSSGQGYIQYF	TRAV23/DV6	TRAJ53	TRBV7-9	TRBJ2-4	HomoSapiens	A0201_GILGFVFTL	train_unpaired	0	NA	Public TCRs with undetermined specificities
CAVSASSQGGSEKLVF	CASSVAGGGQPQHF	TRAV8-4	TRAJ57	TRBV9	TRBJ1-5	HomoSapiens	A0201_GILGFVFTL	train_unpaired	0	NA	Public TCRs with undetermined specificities
CAVQAYLPYAGGTSYGKLTF	CASSGGTSNSPLHF	TRAV20	TRAJ52	TRBV2	TRBJ1-6	HomoSapiens	A0201_GILGFVFTL	train_unpaired	0	NA	Public TCRs with undetermined specificities
CALSGPFTGNQFYF	CASKDRGSGNTIYF	TRAV16	TRAJ49	TRBV7-9	TRBJ1-3	HomoSapiens	A0201_GILGFVFTL	train_unpaired	0	NA	Public TCRs with undetermined specificities
CALSEVEVYGQNFVF	CSVDGEKESYNEQFF	TRAV19	TRAJ26	TRBV29-1	TRBJ2-1	HomoSapiens	A0201_GILGFVFTL	train_unpaired	0	NA	Public TCRs with undetermined specificities
CANDTNTGNQFYF	CASSLAGEAEAFF	TRAV17	TRAJ49	TRBV7-9	TRBJ1-1	HomoSapiens	A0201_GILGFVFTL	train_unpaired	0	NA	Public TCRs with undetermined specificities
CAGTTSGTYKYIF	CASSLAAGQGFYEQYF	TRAV27	TRAJ40	TRBV5-4	TRBJ2-7	HomoSapiens	A0201_GILGFVFTL	train_unpaired	0	NA	Public TCRs with undetermined specificities
CAASSMYTGNQFYF	CASSGGLRDTQYF	TRAV13-1	TRAJ49	TRBV14	TRBJ2-3	HomoSapiens	A0201_GILGFVFTL	train_unpaired	0	NA	Public TCRs with undetermined specificities
CAGRPTGGAQKLVF	CASSQGGTQPQHF	TRAV27	TRAJ54	TRBV4-2	TRBJ1-5	HomoSapiens	A0201_GILGFVFTL	train_unpaired	0	NA	Public TCRs with undetermined specificities
CAYRSFGSSNTGKLIF	CASSNWALGGQETQYF	TRAV38-2/DV8	TRAJ37	TRBV6-1	TRBJ2-5	HomoSapiens	A0201_GILGFVFTL	train_unpaired	0	NA	Public TCRs with undetermined specificities
CAPVSGATNKLIF	CASSGRGNEKLFF	TRAV9-2	TRAJ32	TRBV3-1	TRBJ1-4	HomoSapiens	A0201_GILGFVFTL	train_unpaired	0	NA	Public TCRs with undetermined specificities
CAGHNYGQNFVF	CASRLAGVYEQFF	TRAV12-2	TRAJ26	TRBV28	TRBJ2-1	HomoSapiens	A0201_GILGFVFTL	train_unpaired	0	NA	Public TCRs with undetermined specificities
CAATKGTYGQNFVF	CASSQGIGWTGGSSYNSPLHF	TRAV23/DV6	TRAJ26	TRBV4-1	TRBJ1-6	HomoSapiens	A0201_GILGFVFTL	train_unpaired	0	NA	Public TCRs with undetermined specificities
CAGPLSNAGGTSYGKLTF	CASSPSTSGRGELFF	TRAV27	TRAJ52	TRBV27	TRBJ2-2	HomoSapiens	A0201_GILGFVFTL	train_unpaired	0	NA	Public TCRs with undetermined specificities
CAGVGPFGNQFYF	CASSLGQGKSQPQHF	TRAV27	TRAJ49	TRBV5-6	TRBJ1-5	HomoSapiens	A0201_GILGFVFTL	train_unpaired	0	NA	Public TCRs with undetermined specificities
CVVRDRGSTLGRLYF	CASSLAKRPPYEQYF	TRAV8-2	TRAJ18	TRBV5-6	TRBJ2-7	HomoSapiens	A0201_GILGFVFTL	train_unpaired	0	NA	Public TCRs with undetermined specificities
CVVIYYGGSQGNLIF	CASSPSSPPDTQYF	TRAV8-2	TRAJ42	TRBV18	TRBJ2-3	HomoSapiens	A0201_GILGFVFTL	train_unpaired	0	NA	Public TCRs with undetermined specificities
CAVDYGGSQGNLIF	CASSESQLLIEAFF	TRAV12-2	TRAJ42	TRBV6-1	TRBJ1-1	HomoSapiens	A0201_GILGFVFTL	train_unpaired	0	NA	Public TCRs with undetermined specificities
CAETIGGSYIPTF	CASSLNNRKLFF	TRAV5	TRAJ6	TRBV7-8	TRBJ1-4	HomoSapiens	A0201_GILGFVFTL	train_unpaired	0	NA	Public TCRs with undetermined specificities
CAVSDGILTGANNLFF	CASSMDSPWSSYEQYF	TRAV8-6	TRAJ36	TRBV19	TRBJ2-7	HomoSapiens	A0201_GILGFVFTL	train_unpaired	0	NA	Public TCRs with undetermined specificities
CAVELNAGGTSYGKLTF	CASSSGTGMDGYTF	TRAV22	TRAJ52	TRBV5-1	TRBJ1-2	HomoSapiens	A0201_GILGFVFTL	train_unpaired	0	NA	Public TCRs with undetermined specificities
CAVSLMGNNARLMF	CASSVGQSKQPQHF	TRAV1-2	TRAJ31	TRBV19	TRBJ1-5	HomoSapiens	A0201_GILGFVFTL	train_unpaired	0	NA	Public TCRs with undetermined specificities
CAFMKPETYNNNDMRF	CASRTRLGEEGYTF	TRAV38-1	TRAJ43	TRBV5-5	TRBJ1-2	HomoSapiens	A0201_GILGFVFTL	train_unpaired	0	NA	Public TCRs with undetermined specificities
CARGNTGKLIF	CASSPGSSRSYEQYF	TRAV9-2	TRAJ37	TRBV18	TRBJ2-7	HomoSapiens	A0201_GILGFVFTL	train_unpaired	0	NA	Public TCRs with undetermined specificities
CAASLYNNARLMF	CASSPQRSSYNEQFF	TRAV23/DV6	TRAJ31	TRBV9	TRBJ2-1	HomoSapiens	A0201_GILGFVFTL	train_unpaired	0	NA	Public TCRs with undetermined specificities
CATGHWGAGNNRKLIW	CASSLDGSTDTQYF	TRAV17	TRAJ38	TRBV5-1	TRBJ2-3	HomoSapiens	A0201_GILGFVFTL	train_unpaired	0	NA	Public TCRs with undetermined specificities
CAVDIWYGGSQGNLIF	CSGQSSYNEQFF	TRAV39	TRAJ42	TRBV20-1	TRBJ2-1	HomoSapiens	A0201_GILGFVFTL	train_unpaired	0	NA	Public TCRs with undetermined specificities
CAAMEYGNKLVF	CASSYVGAPSYNEQFF	TRAV12-3	TRAJ47	TRBV6-5	TRBJ2-1	HomoSapiens	A0201_GILGFVFTL	train_unpaired	0	NA	Public TCRs with undetermined specificities
CAYKDGGATNKLIF	CASHLPRGGYNSPLHF	TRAV38-2/DV8	TRAJ32	TRBV6-1	TRBJ1-6	HomoSapiens	A0201_GILGFVFTL	train_unpaired	0	NA	Public TCRs with undetermined specificities
CAYRSREDNTDKLIF	CASREGGGANVLTF	TRAV38-2/DV8	TRAJ34	TRBV19	TRBJ2-6	HomoSapiens	A0201_GILGFVFTL	train_unpaired	0	NA	Public TCRs with undetermined specificities
CAVTRLRLMF	CASSWTGATYSNQPQHF	TRAV8-1	TRAJ31	TRBV5-1	TRBJ1-5	HomoSapiens	A0201_GILGFVFTL	train_unpaired	0	NA	Public TCRs with undetermined specificities
CAVRGFSGGYQKVTF	CASSPRGFAGELFF	TRAV1-2	TRAJ13	TRBV7-2	TRBJ2-2	HomoSapiens	A0201_GILGFVFTL	train_unpaired	0	NA	Public TCRs with undetermined specificities
CAASRISLKETSGSRLTF	CASSGQGRQERPTDTQYF	TRAV23/DV6	TRAJ58	TRBV7-9	TRBJ2-3	HomoSapiens	A0201_GILGFVFTL	train_unpaired	0	NA	Public TCRs with undetermined specificities
CGTVFQGRNQFYF	CASSLRLAGFNEQFF	TRAV30	TRAJ49	TRBV18	TRBJ2-1	HomoSapiens	A0201_GILGFVFTL	train_unpaired	0	NA	Public TCRs with undetermined specificities
CAYRSAVGTASKLTF	CASSEALAGVDTQYF	TRAV38-2/DV8	TRAJ44	TRBV2	TRBJ2-3	HomoSapiens	A0201_GILGFVFTL	train_unpaired	0	NA	Public TCRs with undetermined specificities
CAMSAYGGYQKVTF	CASGAEADSPLHF	TRAV12-3	TRAJ13	TRBV12-5	TRBJ1-6	HomoSapiens	A0201_GILGFVFTL	train_unpaired	0	NA	Public TCRs with undetermined specificities
CAVTPLEAGKSTF	CASSPHGSYEQYF	TRAV8-1	TRAJ27	TRBV9	TRBJ2-7	HomoSapiens	A0201_GILGFVFTL	train_unpaired	0	NA	Public TCRs with undetermined specificities
CALSWPLTGNQFYF	CASSRTGESSPLHF	TRAV9-2	TRAJ49	TRBV10-2	TRBJ1-6	HomoSapiens	A0201_GILGFVFTL	train_unpaired	0	NA	Public TCRs with undetermined specificities
CAVERSGATNKLIF	CASSSSPYEQYF	TRAV1-1	TRAJ32	TRBV7-2	TRBJ2-7	HomoSapiens	A0201_GILGFVFTL	train_unpaired	0	NA	Public TCRs with undetermined specificities
CAVGDGSNTGKLIF	CASRRQGNYGYTF	TRAV36/DV7	TRAJ37	TRBV6-2/6-3	TRBJ1-2	HomoSapiens	A0201_GILGFVFTL	train_unpaired	0	NA	Public TCRs with undetermined specificities
CIVLLEYGNKLVF	CSAPVGSPISNQPQHF	TRAV26-1	TRAJ47	TRBV20-1	TRBJ1-5	HomoSapiens	A0201_GILGFVFTL	train_unpaired	0	NA	Public TCRs with undetermined specificities
CAVVPITSGTYKYIF	CANIAGGPVFADTQYF	TRAV8-3	TRAJ40	TRBV6-2/6-3	TRBJ2-3	HomoSapiens	A0201_GILGFVFTL	train_unpaired	0	NA	Public TCRs with undetermined specificities
CVVNEGGGSNYKLTF	CASTTGAGANVLTF	TRAV12-1	TRAJ53	TRBV19	TRBJ2-6	HomoSapiens	A0201_GILGFVFTL	train_unpaired	0	NA	Public TCRs with undetermined specificities
CAVYGAGGTSYGKLTF	CASSLNRGPRTEAFF	TRAV22	TRAJ52	TRBV27	TRBJ1-1	HomoSapiens	A0201_GILGFVFTL	train_unpaired	0	NA	Public TCRs with undetermined specificities
CAVTGGNTPLVF	CASSSDRVSGYTF	TRAV1-1	TRAJ29	TRBV19	TRBJ1-2	HomoSapiens	A0201_GILGFVFTL	train_unpaired	0	NA	Public TCRs with undetermined specificities
CAMRVLFSGGYNKLIF	CASSDRSGVVYGYTF	TRAV12-3	TRAJ4	TRBV6-1	TRBJ1-2	HomoSapiens	A0201_GILGFVFTL	train_unpaired	0	NA	Public TCRs with undetermined specificities
CAVSRPGGSQGNLIF	CATSDRNANTGELFF	TRAV8-4	TRAJ42	TRBV24-1	TRBJ2-2	HomoSapiens	A0201_GILGFVFTL	train_unpaired	0	NA	Public TCRs with undetermined specificities
CAVNHIRNYKLSF	CASSQGSGGLYEQYF	TRAV12-2	TRAJ20	TRBV4-1	TRBJ2-7	HomoSapiens	A0201_GILGFVFTL	train_unpaired	0	NA	Public TCRs with undetermined specificities
CLVGVTTGTASKLTF	CASSLLGTGAGTEAFF	TRAV4	TRAJ44	TRBV19	TRBJ1-1	HomoSapiens	A0201_GILGFVFTL	train_unpaired	0	NA	Public TCRs with undetermined specificities
CAASETHREGGGSNYKLTF	CASSETGSYNEQFF	TRAV29/DV5	TRAJ53	TRBV7-2	TRBJ2-1	HomoSapiens	A0201_GILGFVFTL	train_unpaired	0	NA	Public TCRs with undetermined specificities
CAMFTLFSDGQKLLF	CASRPGTVGGETQYF	TRAV12-3	TRAJ16	TRBV6-5	TRBJ2-5	HomoSapiens	A0201_GILGFVFTL	train_unpaired	0	NA	Public TCRs with undetermined specificities
CAMTDSWGKLQF	CSVIGAGVRPDTQYF	TRAV12-3	TRAJ24	TRBV29-1	TRBJ2-3	HomoSapiens	A0201_GILGFVFTL	train_unpaired	0	NA	Public TCRs with undetermined specificities
CAVQGTGGGNKLTF	CASSQVGQRGGRETQYF	TRAV20	TRAJ10	TRBV4-2	TRBJ2-5	HomoSapiens	A0201_GILGFVFTL	train_unpaired	0	NA	Public TCRs with undetermined specificities
CALSEEARFSGGYNKLIF	CASSSRDLHEQYF	TRAV19	TRAJ4	TRBV13	TRBJ2-7	HomoSapiens	A0201_GILGFVFTL	train_unpaired	0	NA	Public TCRs with undetermined specificities
CLADMNRDDKIIF	CASSERRGGANVLTF	TRAV4	TRAJ30	TRBV2	TRBJ2-6	HomoSapiens	A0201_GILGFVFTL	train_unpaired	0	NA	Public TCRs with undetermined specificities
CAVAGYGNKLVF	CASSNLLGGLYNEQFF	TRAV8-3	TRAJ47	TRBV6-1	TRBJ2-1	HomoSapiens	A0201_GILGFVFTL	train_unpaired	0	NA	Public TCRs with undetermined specificities
CAVTLEDKIIF	CASSTPGQGGTEAFF	TRAV8-6	TRAJ30	TRBV19	TRBJ1-1	HomoSapiens	A0201_GILGFVFTL	train_unpaired	0	NA	Public TCRs with undetermined specificities
CAPPSAGKSTF	CSALSGGQNTGELFF	TRAV9-2	TRAJ27	TRBV20-1	TRBJ2-2	HomoSapiens	A0201_GILGFVFTL	train_unpaired	0	NA	Public TCRs with undetermined specificities
CAIHAGNNRKLIW	CASSLAGVANGELFF	TRAV13-1	TRAJ38	TRBV5-4	TRBJ2-2	HomoSapiens	A0201_GILGFVFTL	train_unpaired	0	NA	Public TCRs with undetermined specificities
CAENNPPNFGNEKLTF	CASSEVRNTIYF	TRAV13-2	TRAJ48	TRBV6-1	TRBJ1-3	HomoSapiens	A0201_GILGFVFTL	train_unpaired	0	NA	Public TCRs with undetermined specificities
CAGALEGNKLVF	CASSDQTIGDTEAFF	TRAV27	TRAJ47	TRBV10-2	TRBJ1-1	HomoSapiens	A0201_GILGFVFTL	train_unpaired	0	NA	Public TCRs with undetermined specificities
CAVEIPGTASKLTF	CASSESPDTQYF	TRAV39	TRAJ44	TRBV2	TRBJ2-3	HomoSapiens	A0201_GILGFVFTL	train_unpaired	0	NA	Public TCRs with undetermined specificities
CAVRLDGGSQGNLIF	CASSEGASYGYTF	TRAV41	TRAJ42	TRBV2	TRBJ1-2	HomoSapiens	A0201_GILGFVFTL	train_unpaired	0	NA	Public TCRs with undetermined specificities
CIPAISGNTPLVF	CSARQIQGLGTEAFF	TRAV26-1	TRAJ29	TRBV20-1	TRBJ1-1	HomoSapiens	A0201_GILGFVFTL	train_unpaired	0	NA	Public TCRs with undetermined specificities
CAVVIIQGAQKLVF	CASSQDGVRGAGTNTGELFF	TRAV8-3	TRAJ54	TRBV4-3	TRBJ2-2	HomoSapiens	A0201_GILGFVFTL	train_unpaired	0	NA	Public TCRs with undetermined specificities
CAVSDRGFGNEKITF	CASSVYSGEQFF	TRAV8-4	TRAJ48	TRBV9	TRBJ2-1	HomoSapiens	A0201_GILGFVFTL	train_unpaired	0	NA	Public TCRs with undetermined specificities
CIVYLPYSGAGSYQLTF	CASSPSWVYGYTF	TRAV26-1	TRAJ28	TRBV7-9	TRBJ1-2	HomoSapiens	A0201_GILGFVFTL	train_unpaired	0	NA	Public TCRs with undetermined specificities
CVVNMGFQKLVF	CASSRLSGTSGGSYEQYF	TRAV12-1	TRAJ8	TRBV4-2	TRBJ2-7	HomoSapiens	A0201_GILGFVFTL	train_unpaired	0	NA	Public TCRs with undetermined specificities
CALSGSTGANSKLTF	CASRGIGDTQYF	TRAV19	TRAJ56	TRBV3-1	TRBJ2-3	HomoSapiens	A0201_GILGFVFTL	train_unpaired	0	NA	Public TCRs with undetermined specificities
CAARGSTLGRLYF	CASTLRGDQPQHF	TRAV29/DV5	TRAJ18	TRBV12-4	TRBJ1-5	HomoSapiens	A0201_GILGFVFTL	train_unpaired	0	NA	Public TCRs with undetermined specificities
CAVTAYYGGSQGNLIF	CARSYKLTTDTQYF	TRAV8-4	TRAJ42	TRBV12-3	TRBJ2-3	HomoSapiens	A0201_GILGFVFTL	train_unpaired	0	NA	Public TCRs with undetermined specificities
CAVSDQGGGNKLTF	CASSVSGYTEAFF	TRAV8-6	TRAJ10	TRBV9	TRBJ1-1	HomoSapiens	A0201_GILGFVFTL	train_unpaired	0	NA	Public TCRs with undetermined specificities
CALSDQVKAQKLVF	CASSRRLQGATEAFF	TRAV9-2	TRAJ54	TRBV7-2	TRBJ1-1	HomoSapiens	A0201_GILGFVFTL	train_unpaired	0	NA	Public TCRs with undetermined specificities
CAARETGGGNKLTF	CATSEAGVTGDEQFF	TRAV13-1	TRAJ10	TRBV15	TRBJ2-1	HomoSapiens	A0201_GILGFVFTL	train_unpaired	0	NA	Public TCRs with undetermined specificities
CAFMKVNSGSRLTF	CASSDGTSRDEQYF	TRAV38-1	TRAJ58	TRBV6-4	TRBJ2-7	HomoSapiens	A0201_GILGFVFTL	train_unpaired	0	NA	Public TCRs with undetermined specificities
CAVERHTGRRALTF	CATKQDKRTEAFF	TRAV22	TRAJ5	TRBV24-1	TRBJ1-1	HomoSapiens	A0201_GILGFVFTL	train_unpaired	0	NA	Public TCRs with undetermined specificities
CLAIKAAGNKLTF	CASRLTPRGNYGYTF	TRAV4	TRAJ17	TRBV5-6	TRBJ1-2	HomoSapiens	A0201_GILGFVFTL	train_unpaired	0	NA	Public TCRs with undetermined specificities
CAERNNDMRF	CASRPGTDSYNEQFF	TRAV13-1	TRAJ43	TRBV7-6	TRBJ2-1	HomoSapiens	A0201_GILGFVFTL	train_unpaired	0	NA	Public TCRs with undetermined specificities
CALSVTNAGKSTF	CASSPVVAGDDEQFF	TRAV9-2	TRAJ27	TRBV6-5	TRBJ2-1	HomoSapiens	A0201_GILGFVFTL	train_unpaired	0	NA	Public TCRs with undetermined specificities
CAVITDTGNQFYF	CASSYSGASGEQYF	TRAV12-2	TRAJ49	TRBV6-6	TRBJ2-7	HomoSapiens	A0201_GILGFVFTL	train_unpaired	0	NA	Public TCRs with undetermined specificities
CAGQWFWGAQKLVF	CSARRTGAYEQYF	TRAV35	TRAJ54	TRBV20-1	TRBJ2-7	HomoSapiens	A0201_GILGFVFTL	train_unpaired	0	NA	Public TCRs with undetermined specificities
CATDVKGNNARIMF	CASSQSFSGAYGYTF	TRAV17	TRAJ31	TRBV4-3	TRBJ1-2	HomoSapiens	A0201_GILGFVFTL	train_unpaired	0	NA	Public TCRs with undetermined specificities
CAMREGRWDDGANNLFF	CASSVDRVWDYGYTF	TRAV14/DV4	TRAJ36	TRBV9	TRBJ1-2	HomoSapiens	A0201_GILGFVFTL	train_unpaired	0	NA	Public TCRs with undetermined specificities
CIPRLHGSSNTGKLIF	CASSKDRAYEQYF	TRAV26-1	TRAJ37	TRBV4-2	TRBJ2-7	HomoSapiens	A0201_GILGFVFTL	train_unpaired	0	NA	Public TCRs with undetermined specificities
CIVRPPLYTDKLIF	CASSLYAILVSSYNEQFF	TRAV26-1	TRAJ34	TRBV7-8	TRBJ2-1	HomoSapiens	A0201_GILGFVFTL	train_unpaired	0	NA	Public TCRs with undetermined specificities
CVASGSYIPTF	CASRSGWENTEAFF	TRAV12-1	TRAJ6	TRBV3-1	TRBJ1-1	HomoSapiens	A0201_GILGFVFTL	train_unpaired	0	NA	Public TCRs with undetermined specificities
CAVGLEGGGNKLTF	CASSVGDRPNYGYTF	TRAV2	TRAJ10	TRBV9	TRBJ1-2	HomoSapiens	A0201_GILGFVFTL	train_unpaired	0	NA	Public TCRs with undetermined specificities
CAAHNQAGTALIF	CASSRLARPQHF	TRAV27	TRAJ15	TRBV12-3	TRBJ1-5	HomoSapiens	A0201_GILGFVFTL	train_unpaired	0	NA	Public TCRs with undetermined specificities
CAYRSHSGYSTLTF	CASSPGSGGGYGYTF	TRAV38-2/DV8	TRAJ11	TRBV5-1	TRBJ1-2	HomoSapiens	A0201_GILGFVFTL	train_unpaired	0	NA	Public TCRs with undetermined specificities
CALRGRGQNFVF	CASSLSGGISSYNEQFF	TRAV9-2	TRAJ26	TRBV19	TRBJ2-1	HomoSapiens	A0201_GILGFVFTL	train_unpaired	0	NA	Public TCRs with undetermined specificities
CGTDAGRRDTGRRALTF	CASSTRGPDTQYF	TRAV30	TRAJ5	TRBV7-2	TRBJ2-3	HomoSapiens	A0201_GILGFVFTL	train_unpaired	0	NA	Public TCRs with undetermined specificities
CASRLAGGTSYGKLTF	CAWTAGAPQDPNSPLHF	TRAV12-3	TRAJ52	TRBV30	TRBJ1-6	HomoSapiens	A0201_GILGFVFTL	train_unpaired	0	NA	Public TCRs with undetermined specificities
CVVIASRMGGAQKLVF	CATPNGGEESGGYTF	TRAV12-1	TRAJ54	TRBV7-9	TRBJ1-2	HomoSapiens	A0201_GILGFVFTL	train_unpaired	0	NA	Public TCRs with undetermined specificities
CAVRGSQGNLIF	CSVEVQVGNEQFF	TRAV2	TRAJ42	TRBV29-1	TRBJ2-1	HomoSapiens	A0201_GILGFVFTL	train_unpaired	0	NA	Public TCRs with undetermined specificities
CAPALQGAQKLVF	CASSLGVSLDEQYF	TRAV9-2	TRAJ54	TRBV5-1	TRBJ2-7	HomoSapiens	A0201_GILGFVFTL	train_unpaired	0	NA	Public TCRs with undetermined specificities
CAVSEESGYSTLTF	CATKQGLADSYNEQFF	TRAV8-6	TRAJ11	TRBV6-1	TRBJ2-1	HomoSapiens	A0201_GILGFVFTL	train_unpaired	0	NA	Public TCRs with undetermined specificities
CAVDGATNKLIF	CASSQVQGEDEAFF	TRAV36/DV7	TRAJ32	TRBV4-1	TRBJ1-1	HomoSapiens	A0201_GILGFVFTL	train_unpaired	0	NA	Public TCRs with undetermined specificities
CGTPTDSWGKLQF	CAISGPGQGLSTQYF	TRAV30	TRAJ24	TRBV10-3	TRBJ2-5	HomoSapiens	A0201_GILGFVFTL	train_unpaired	0	NA	Public TCRs with undetermined specificities
CAGGYGGSQGNLIF	CASSLGWGRETQYF	TRAV22	TRAJ42	TRBV7-2	TRBJ2-5	HomoSapiens	A0201_GILGFVFTL	train_unpaired	0	NA	Public TCRs with undetermined specificities
CSVVLRSSSNTGKLIF	CSARSQGEGYGYTF	TRAV8-3	TRAJ37	TRBV20-1	TRBJ1-2	HomoSapiens	A0201_GILGFVFTL	train_unpaired	0	NA	Public TCRs with undetermined specificities
CVVNMNSGYSTLTF	CATSVPRLGGFGTDTQYF	TRAV12-1	TRAJ11	TRBV24-1	TRBJ2-3	HomoSapiens	A0201_GILGFVFTL	train_unpaired	0	NA	Public TCRs with undetermined specificities
CVVSVGMYSGGGAEGLTF	CASKTTGSNMHEQFF	TRAV8-2	TRAJ45	TRBV28	TRBJ2-1	HomoSapiens	A0201_GILGFVFTL	train_unpaired	0	NA	Public TCRs with undetermined specificities
CLVGDLYSIKAAGNKLTF	CASSQGLAGDNEQFF	TRAV4	TRAJ17	TRBV4-3	TRBJ2-1	HomoSapiens	A0201_GILGFVFTL	train_unpaired	0	NA	Public TCRs with undetermined specificities
CAASFVFGNEKLTF	CASSPTWGGNYGYTF	TRAV29/DV5	TRAJ48	TRBV5-5	TRBJ1-2	HomoSapiens	A0201_GILGFVFTL	train_unpaired	0	NA	Public TCRs with undetermined specificities
CAVCDLSGGSNYKLTF	CASSGPGGGSPLHF	TRAV8-6	TRAJ53	TRBV12-3	TRBJ1-6	HomoSapiens	A0201_GILGFVFTL	train_unpaired	0	NA	Public TCRs with undetermined specificities
CAVCYKSTDKLIF	CASSVEEREVNEQFF	TRAV8-6	TRAJ34	TRBV9	TRBJ2-1	HomoSapiens	A0201_GILGFVFTL	train_unpaired	0	NA	Public TCRs with undetermined specificities
CAVSDPTRNLIQGAQKLVF	CASSSGTAIGAQYF	TRAV8-6	TRAJ54	TRBV12-3	TRBJ2-7	HomoSapiens	A0201_GILGFVFTL	train_unpaired	0	NA	Public TCRs with undetermined specificities
CAPVGGYQKVTF	CASSQSSLGEQYF	TRAV8-6	TRAJ13	TRBV3-1	TRBJ2-7	HomoSapiens	A0201_GILGFVFTL	train_unpaired	0	NA	Public TCRs with undetermined specificities
CAAPTQGGATNKLIF	CASSVFAREGETQYF	TRAV29/DV5	TRAJ32	TRBV9	TRBJ2-5	HomoSapiens	A0201_GILGFVFTL	train_unpaired	0	NA	Public TCRs with undetermined specificities
CASDSNSGYALNF	CASSLARGRGTEAFF	TRAV8-1	TRAJ41	TRBV5-1	TRBJ1-1	HomoSapiens	A0201_GILGFVFTL	train_unpaired	0	NA	Public TCRs with undetermined specificities
CAAREKVTGGGNKLTF	CAISDIGGVDYGYTF	TRAV13-1	TRAJ10	TRBV10-3	TRBJ1-2	HomoSapiens	A0201_GILGFVFTL	train_unpaired	0	NA	Public TCRs with undetermined specificities
CVVDARGATNNLIF	CASSPSVVGGGNSPLHF	TRAV12-1	TRAJ32	TRBV3-1	TRBJ1-6	HomoSapiens	A0201_GILGFVFTL	train_unpaired	0	NA	Public TCRs with undetermined specificities
CALSPAGAGSYQLTF	CASSSELAASSYEQYF	TRAV9-2	TRAJ28	TRBV5-4	TRBJ2-7	HomoSapiens	A0201_GILGFVFTL	train_unpaired	0	NA	Public TCRs with undetermined specificities
CAVTTSAAGNKLTF	CASAKTGRKEHGYTF	TRAV12-2	TRAJ17	TRBV6-6	TRBJ1-2	HomoSapiens	A0201_GILGFVFTL	train_unpaired	0	NA	Public TCRs with undetermined specificities
CAENSRNARLMF	CASSQEGLGQLNTEAFF	TRAV13-2	TRAJ31	TRBV4-1	TRBJ1-1	HomoSapiens	A0201_GILGFVFTL	train_unpaired	0	NA	Public TCRs with undetermined specificities
CAVQAPPLYNQGGKLIF	CASSLDAGLYEQYF	TRAV20	TRAJ23	TRBV5-4	TRBJ2-7	HomoSapiens	A0201_GILGFVFTL	train_unpaired	0	NA	Public TCRs with undetermined specificities
CAVGASYNTDKLIF	CASSADRGRVETAYGYTF	TRAV8-3	TRAJ34	TRBV2	TRBJ1-2	HomoSapiens	A0201_GILGFVFTL	train_unpaired	0	NA	Public TCRs with undetermined specificities
CAETEPNYGQNFVF	CASSDPGLAGMETQYF	TRAV13-2	TRAJ26	TRBV6-1	TRBJ2-5	HomoSapiens	A0201_GILGFVFTL	train_unpaired	0	NA	Public TCRs with undetermined specificities
CAVIPNPYSGAGSYQLTF	CASSLGRLAGGREQYF	TRAV8-1	TRAJ28	TRBV28	TRBJ2-7	HomoSapiens	A0201_GILGFVFTL	train_unpaired	0	NA	Public TCRs with undetermined specificities
CACQNAGNNRKLIW	CASSPPQGGGYGYTF	TRAV38-1	TRAJ38	TRBV4-3	TRBJ1-2	HomoSapiens	A0201_GILGFVFTL	train_unpaired	0	NA	Public TCRs with undetermined specificities
CAGASGDSNYQLIW	CASSRNPGYEQYF	TRAV27	TRAJ33	TRBV7-3	TRBJ2-7	HomoSapiens	A0201_GILGFVFTL	train_unpaired	0	NA	Public TCRs with undetermined specificities
CAMSVFNKFYF	CASSRGGGAVETQYF	TRAV12-3	TRAJ21	TRBV7-2	TRBJ2-5	HomoSapiens	A0201_GILGFVFTL	train_unpaired	0	NA	Public TCRs with undetermined specificities
CAVSREGTYKYIF	CASSPGGAFSPLHF	TRAV8-4	TRAJ40	TRBV4-1	TRBJ1-6	HomoSapiens	A0201_GILGFVFTL	train_unpaired	0	NA	Public TCRs with undetermined specificities
CVVPDSNYQLIW	CASTSQGTSGNTIYF	TRAV1-2	TRAJ33	TRBV6-5	TRBJ1-3	HomoSapiens	A0201_GILGFVFTL	train_unpaired	0	NA	Public TCRs with undetermined specificities
CAASTSGGANNLFF	CASSLGGQWNTEAFF	TRAV29/DV5	TRAJ36	TRBV28	TRBJ1-1	HomoSapiens	A0201_GILGFVFTL	train_unpaired	0	NA	Public TCRs with undetermined specificities
CAGYSGGYNKLIF	CASMGTRNEQFF	TRAV13-2	TRAJ4	TRBV5-1	TRBJ2-1	HomoSapiens	A0201_GILGFVFTL	train_unpaired	0	NA	Public TCRs with undetermined specificities
CAENPTRGGSNYKLTF	CASSYGGSSTDTQYF	TRAV13-2	TRAJ53	TRBV6-5	TRBJ2-3	HomoSapiens	A0201_GILGFVFTL	train_unpaired	0	NA	Public TCRs with undetermined specificities
CAVFTGTASKLTF	CASSPSASGEPTDTQYF	TRAV41	TRAJ44	TRBV5-1	TRBJ2-3	HomoSapiens	A0201_GILGFVFTL	train_unpaired	0	NA	Public TCRs with undetermined specificities
CAVSPSTGTASKLTF	CASSRGRGQSTGELFF	TRAV8-4	TRAJ44	TRBV7-8	TRBJ2-2	HomoSapiens	A0201_GILGFVFTL	train_unpaired	0	NA	Public TCRs with undetermined specificities
CAVNWANNNDMRF	CASSHRLAGVLSTDTQYF	TRAV12-2	TRAJ43	TRBV14	TRBJ2-3	HomoSapiens	A0201_GILGFVFTL	train_unpaired	0	NA	Public TCRs with undetermined specificities
CAARAGNRDDKIIF	CASSSFLPGLGGTDTQYF	TRAV29/DV5	TRAJ30	TRBV3-1	TRBJ2-3	HomoSapiens	A0201_GILGFVFTL	train_unpaired	0	NA	Public TCRs with undetermined specificities
CAAEGPRRALTF	CASSETGDSNQPQHF	TRAV23/DV6	TRAJ5	TRBV6-5	TRBJ1-5	HomoSapiens	A0201_GILGFVFTL	train_unpaired	0	NA	Public TCRs with undetermined specificities
CIVRVPINTGNQFYF	CSARGLRDNYYNEQFF	TRAV26-1	TRAJ49	TRBV20-1	TRBJ2-1	HomoSapiens	A0201_GILGFVFTL	train_unpaired	0	NA	Public TCRs with undetermined specificities
CAGLVTNLKTSGSRLTF	CASSLARSSGGMETQYF	TRAV27	TRAJ58	TRBV7-6	TRBJ2-5	HomoSapiens	A0201_GILGFVFTL	train_unpaired	0	NA	Public TCRs with undetermined specificities
CAETGGAGSYQLTF	CASSFRGLAGDNEQFF	TRAV13-1	TRAJ28	TRBV5-4	TRBJ2-1	HomoSapiens	A0201_GILGFVFTL	train_unpaired	0	NA	Public TCRs with undetermined specificities
CAGPVAIQGAQKLVF	CASSLEAEDYGYTF	TRAV35	TRAJ54	TRBV5-8	TRBJ1-2	HomoSapiens	A0201_GILGFVFTL	train_unpaired	0	NA	Public TCRs with undetermined specificities
CCVMDSNYKLIW	CASAKPGTYGYTF	TRAV1-2	TRAJ33	TRBV6-5	TRBJ1-2	HomoSapiens	A0201_GILGFVFTL	train_unpaired	0	NA	Public TCRs with undetermined specificities
CAMSAGVSGYSTLTF	CASRSHKHYNEQFF	TRAV12-3	TRAJ11	TRBV7-9	TRBJ2-1	HomoSapiens	A0201_GILGFVFTL	train_unpaired	0	NA	Public TCRs with undetermined specificities
CAVSERNSGGSNYKLTF	CASTVVASGGYSYNEQFF	TRAV8-4	TRAJ53	TRBV6-1	TRBJ2-1	HomoSapiens	A0201_GILGFVFTL	train_unpaired	0	NA	Public TCRs with undetermined specificities
CAFCTHSGSARQLTF	CASRRASGSLSGELFF	TRAV24	TRAJ22	TRBV10-2	TRBJ2-2	HomoSapiens	A0201_GILGFVFTL	train_unpaired	0	NA	Public TCRs with undetermined specificities
CAASRAYSSASKIIF	CAWSGDMGETQYF	TRAV23/DV6	TRAJ3	TRBV30	TRBJ2-5	HomoSapiens	A0201_GILGFVFTL	train_unpaired	0	NA	Public TCRs with undetermined specificities
CAVKGTKAAGNKLTF	CASGTGGGSNTQYF	TRAV3	TRAJ17	TRBV12-5	TRBJ2-3	HomoSapiens	A0201_GILGFVFTL	train_unpaired	0	NA	Public TCRs with undetermined specificities
CAEKTGGFKTIF	CASSSGGSYEQYF	TRAV13-2	TRAJ9	TRBV5-4	TRBJ2-7	HomoSapiens	A0201_GILGFVFTL	train_unpaired	0	NA	Public TCRs with undetermined specificities
CAVEDSGDSKIIF	CASSIQINSPLHF	TRAV2	TRAJ3	TRBV7-2	TRBJ1-6	HomoSapiens	A0201_GILGFVFTL	train_unpaired	0	NA	Public TCRs with undetermined specificities
CAASTISSGSARQLTF	CASSRQGPAEKLFF	TRAV13-1	TRAJ22	TRBV6-5	TRBJ1-4	HomoSapiens	A0201_GILGFVFTL	train_unpaired	0	NA	Public TCRs with undetermined specificities
CAATPWSGTYKYIF	CASSTITTGSGANVLTF	TRAV13-1	TRAJ40	TRBV18	TRBJ2-6	HomoSapiens	A0201_GILGFVFTL	train_unpaired	0	NA	Public TCRs with undetermined specificities
CAAEASTSYGKLTF	CASSLYSTEAFF	TRAV38-2/DV8	TRAJ52	TRBV7-2	TRBJ1-1	HomoSapiens	A0201_GILGFVFTL	train_unpaired	0	NA	Public TCRs with undetermined specificities
CAGPSGGGADGLTF	CAWSEGRNNQPQHF	TRAV41	TRAJ45	TRBV30	TRBJ1-5	HomoSapiens	A0201_GILGFVFTL	train_unpaired	0	NA	Public TCRs with undetermined specificities
CATDEGKGNDMRF	CSARRLGTSGGTRYEQYF	TRAV17	TRAJ43	TRBV20-1	TRBJ2-7	HomoSapiens	A0201_GILGFVFTL	train_unpaired	0	NA	Public TCRs with undetermined specificities
CALREANAGNMLTF	CASSLGGQLVEQFF	TRAV16	TRAJ39	TRBV5-1	TRBJ2-1	HomoSapiens	A0201_GILGFVFTL	train_unpaired	0	NA	Public TCRs with undetermined specificities
CAMSERGYGGATNKLIF	CSARRYSGANVLTF	TRAV12-3	TRAJ32	TRBV20-1	TRBJ2-6	HomoSapiens	A0201_GILGFVFTL	train_unpaired	0	NA	Public TCRs with undetermined specificities
CLVGDMDQTGANNLFF	CATGGQQSGNTIYF	TRAV4	TRAJ36	TRBV5-4	TRBJ1-3	HomoSapiens	A0201_GILGFVFTL	train_unpaired	0	NA	Public TCRs with undetermined specificities
CAPRSSGGYNKLIF	CASSWGLDSETQYF	TRAV6	TRAJ4	TRBV11-2	TRBJ2-5	HomoSapiens	A0201_GILGFVFTL	train_unpaired	0	NA	Public TCRs with undetermined specificities
CAETGGYGGATNKLIF	CASSLMGDSPLHF	TRAV13-2	TRAJ32	TRBV12-3	TRBJ1-6	HomoSapiens	A0201_GILGFVFTL	train_unpaired	0	NA	Public TCRs with undetermined specificities
CAAVTGGGNKLTF	CATSARGRARSTDTQYF	TRAV8-3	TRAJ10	TRBV24-1	TRBJ2-3	HomoSapiens	A0201_GILGFVFTL	train_unpaired	0	NA	Public TCRs with undetermined specificities
CAARRDTGTASKLTF	CASSLELDSQFF	TRAV23/DV6	TRAJ44	TRBV5-1	TRBJ2-1	HomoSapiens	A0201_GILGFVFTL	train_unpaired	0	NA	Public TCRs with undetermined specificities
CAVASQGNLIF	CASSYKFGQETQYF	TRAV21	TRAJ42	TRBV6-2/6-3	TRBJ2-5	HomoSapiens	A0201_GILGFVFTL	train_unpaired	0	NA	Public TCRs with undetermined specificities
CAGSYRGGSQGNLIF	CAGEPGQARYGYTF	TRAV35	TRAJ42	TRBV7-9	TRBJ1-2	HomoSapiens	A0201_GILGFVFTL	train_unpaired	0	NA	Public TCRs with undetermined specificities
CAVRVDYKLSF	CASSLEGKAFF	TRAV12-2	TRAJ20	TRBV7-9	TRBJ1-1	HomoSapiens	A0201_GILGFVFTL	train_unpaired	0	NA	Public TCRs with undetermined specificities
CAVRAGNTPLVF	CASSLEGLGGELFF	TRAV41	TRAJ29	TRBV5-4	TRBJ2-2	HomoSapiens	A0201_GILGFVFTL	train_unpaired	0	NA	Public TCRs with undetermined specificities
CAGTIYAGNNRKLIW	CASSVPRDSGANVLTF	TRAV27	TRAJ38	TRBV9	TRBJ2-6	HomoSapiens	A0201_GILGFVFTL	train_unpaired	0	NA	Public TCRs with undetermined specificities
CAGFTGAGSYQLTF	CASQRGTYNEQFF	TRAV25	TRAJ28	TRBV27	TRBJ2-1	HomoSapiens	A0201_GILGFVFTL	train_unpaired	0	NA	Public TCRs with undetermined specificities
CAAFGDTPLVF	CASSLRLGGETQYF	TRAV29/DV5	TRAJ29	TRBV7-2	TRBJ2-5	HomoSapiens	A0201_GILGFVFTL	train_unpaired	0	NA	Public TCRs with undetermined specificities
CAFGVRNEKLTF	CASSQGRNSNQPQHF	TRAV38-1	TRAJ48	TRBV3-1	TRBJ1-5	HomoSapiens	A0201_GILGFVFTL	train_unpaired	0	NA	Public TCRs with undetermined specificities
CAALLLYGNKLVF	CASSFRTGSTGANVLTF	TRAV13-1	TRAJ47	TRBV5-1	TRBJ2-6	HomoSapiens	A0201_GILGFVFTL	train_unpaired	0	NA	Public TCRs with undetermined specificities
CALRGKAAGNKLTF	CASTGTIQRTSGTADTQYF	TRAV9-2	TRAJ17	TRBV2	TRBJ2-3	HomoSapiens	A0201_GILGFVFTL	train_unpaired	0	NA	Public TCRs with undetermined specificities
CAEVLYGNNRLAF	CSARDVQRDTGELFF	TRAV13-2	TRAJ7	TRBV20-1	TRBJ2-2	HomoSapiens	A0201_GILGFVFTL	train_unpaired	0	NA	Public TCRs with undetermined specificities
CALTGGYSTLTF	CDSQSVLMGRVEQYF	TRAV9-2	TRAJ11	TRBV30	TRBJ2-7	HomoSapiens	A0201_GILGFVFTL	train_unpaired	0	NA	Public TCRs with undetermined specificities
CAMRGTGFQKLVF	CASNRRDRGLDNEQFF	TRAV20	TRAJ8	TRBV11-2	TRBJ2-1	HomoSapiens	A0201_GILGFVFTL	train_unpaired	0	NA	Public TCRs with undetermined specificities
CAVQARGKYKLSF	CASSYGTSGFYEQYF	TRAV20	TRAJ20	TRBV4-3	TRBJ2-7	HomoSapiens	A0201_GILGFVFTL	train_unpaired	0	NA	Public TCRs with undetermined specificities
CAGGGATNKLIF	CSAGGQTDYGYTF	TRAV29/DV5	TRAJ32	TRBV20-1	TRBJ1-2	HomoSapiens	A0201_GILGFVFTL	train_unpaired	0	NA	Public TCRs with undetermined specificities
CATDGLGGFQKLVF	CASSDAPPMNAGGLKTQYF	TRAV17	TRAJ8	TRBV6-1	TRBJ2-5	HomoSapiens	A0201_GILGFVFTL	train_unpaired	0	NA	Public TCRs with undetermined specificities
CGADVGGGADGLTF	CASSFQGGAKNIQYF	TRAV34	TRAJ45	TRBV27	TRBJ2-4	HomoSapiens	A0201_GILGFVFTL	train_unpaired	0	NA	Public TCRs with undetermined specificities
CAVRRPGTSYDKVIF	CASSGPAGAYNEQFF	TRAV21	TRAJ50	TRBV5-6	TRBJ2-1	HomoSapiens	A0201_GILGFVFTL	train_unpaired	0	NA	Public TCRs with undetermined specificities
CAVGHVGYGGSQGNLIF	CASRPTGDTQYF	TRAV39	TRAJ42	TRBV5-1	TRBJ2-3	HomoSapiens	A0201_GILGFVFTL	train_unpaired	0	NA	Public TCRs with undetermined specificities
CAYRTIDMRF	CASSQGRTSGRAGDLEQYF	TRAV38-2/DV8	TRAJ43	TRBV4-1	TRBJ2-7	HomoSapiens	A0201_GILGFVFTL	train_unpaired	0	NA	Public TCRs with undetermined specificities
CVVNNAGGSQGNLIF	CASSHGARGHNEQFF	TRAV12-1	TRAJ42	TRBV3-1	TRBJ2-1	HomoSapiens	A0201_GILGFVFTL	train_unpaired	0	NA	Public TCRs with undetermined specificities
CAVRAGGWGNTPLVF	CASSLYPSGSYNEQFF	TRAV3	TRAJ29	TRBV5-6	TRBJ2-1	HomoSapiens	A0201_GILGFVFTL	train_unpaired	0	NA	Public TCRs with undetermined specificities
CAGPGSGGTSYGKLTF	CASSLEGVGEAFF	TRAV21	TRAJ52	TRBV7-6	TRBJ1-1	HomoSapiens	A0201_GILGFVFTL	train_unpaired	0	NA	Public TCRs with undetermined specificities
CVVSARSYGGSQGNLIF	CASSYHPLEQYF	TRAV10	TRAJ42	TRBV12-3	TRBJ2-7	HomoSapiens	A0201_GILGFVFTL	train_unpaired	0	NA	Public TCRs with undetermined specificities
CAVTSSGGSIYKLTF	CASSTLGTDTQYF	TRAV8-6	TRAJ53	TRBV12-3	TRBJ2-3	HomoSapiens	A0201_GILGFVFTL	train_unpaired	0	NA	Public TCRs with undetermined specificities
CAVDSSRGGSEKLVF	CASSLTSGGTQYF	TRAV39	TRAJ57	TRBV7-3	TRBJ2-5	HomoSapiens	A0201_GILGFVFTL	train_unpaired	0	NA	Public TCRs with undetermined specificities
CAASIKGGSEKLVF	CASSLSRGLETQYF	TRAV23/DV6	TRAJ57	TRBV7-2	TRBJ2-5	HomoSapiens	A0201_GILGFVFTL	train_unpaired	0	NA	Public TCRs with undetermined specificities
CAMRDPLDSGNTPLVF	CAWSLGLNEQFF	TRAV14/DV4	TRAJ29	TRBV30	TRBJ2-1	HomoSapiens	A0201_GILGFVFTL	train_unpaired	0	NA	Public TCRs with undetermined specificities
CAVREFGNAGNMLTF	CASSSLGDTQYF	TRAV3	TRAJ39	TRBV7-8	TRBJ2-3	HomoSapiens	A0201_GILGFVFTL	train_unpaired	0	NA	Public TCRs with undetermined specificities
CAASILMDSWGKLQF	CAAGGKIVNTEAFF	TRAV23/DV6	TRAJ24	TRBV7-2	TRBJ1-1	HomoSapiens	A0201_GILGFVFTL	train_unpaired	0	NA	Public TCRs with undetermined specificities
CAARLRVQGAQKLVF	CASSARDRGENQPQHF	TRAV13-1	TRAJ54	TRBV7-2	TRBJ1-5	HomoSapiens	A0201_GILGFVFTL	train_unpaired	0	NA	Public TCRs with undetermined specificities
CAADNYGQNFVF	CATRRGPGETQYF	TRAV29/DV5	TRAJ26	TRBV24-1	TRBJ2-5	HomoSapiens	A0201_GILGFVFTL	train_unpaired	0	NA	Public TCRs with undetermined specificities
CAVNKLNYGGSQGNLIF	CAWGRVSPKNIQYF	TRAV12-2	TRAJ42	TRBV30	TRBJ2-4	HomoSapiens	A0201_GILGFVFTL	train_unpaired	0	NA	Public TCRs with undetermined specificities
CAFLGSGNTPLVF	CASSLETGAATEAFF	TRAV24	TRAJ29	TRBV5-5	TRBJ1-1	HomoSapiens	A0201_GILGFVFTL	train_unpaired	0	NA	Public TCRs with undetermined specificities
CATPYTGGFKTIF	CASSTRPGGMETQYF	TRAV17	TRAJ9	TRBV27	TRBJ2-5	HomoSapiens	A0201_GILGFVFTL	train_unpaired	0	NA	Public TCRs with undetermined specificities
CAMIWGGSEKLVF	CASSAPYEQYF	TRAV12-3	TRAJ57	TRBV6-2/6-3	TRBJ2-7	HomoSapiens	A0201_GILGFVFTL	train_unpaired	0	NA	Public TCRs with undetermined specificities
CAGQVPGGSQGNLIF	CSARMTGPGETQYF	TRAV35	TRAJ42	TRBV20-1	TRBJ2-3	HomoSapiens	A0201_GILGFVFTL	train_unpaired	0	NA	Public TCRs with undetermined specificities
CAEGGARLMF	CASSESLYYNEQFF	TRAV41	TRAJ31	TRBV2	TRBJ2-1	HomoSapiens	A0201_GILGFVFTL	train_unpaired	0	NA	Public TCRs with undetermined specificities
CVVNNRNSGYALNF	CASSSGLNTEAFF	TRAV12-1	TRAJ41	TRBV19	TRBJ1-1	HomoSapiens	A0201_GILGFVFTL	train_unpaired	0	NA	Public TCRs with undetermined specificities
CAVDTGCFKTIF	CASSFSGSSAVGYF	TRAV8-4	TRAJ9	TRBV28	TRBJ2-7	HomoSapiens	A0201_GILGFVFTL	train_unpaired	0	NA	Public TCRs with undetermined specificities
CALSDQAGRRALTF	CSAGVSVKGYEQYF	TRAV9-2	TRAJ5	TRBV20-1	TRBJ2-7	HomoSapiens	A0201_GILGFVFTL	train_unpaired	0	NA	Public TCRs with undetermined specificities
CAVSRFSSGSARQLTF	CARSRDSYGNTEAFF	TRAV8-6	TRAJ22	TRBV30	TRBJ1-1	HomoSapiens	A0201_GILGFVFTL	train_unpaired	0	NA	Public TCRs with undetermined specificities
CALLNASGGSYIPTF	CASSILQGLYEQYF	TRAV9-2	TRAJ6	TRBV27	TRBJ2-7	HomoSapiens	A0201_GILGFVFTL	train_unpaired	0	NA	Public TCRs with undetermined specificities
CAAKVYSAGNNRKLIW	CASSPSTRTGGNYEQYF	TRAV23/DV6	TRAJ38	TRBV4-2	TRBJ2-7	HomoSapiens	A0201_GILGFVFTL	train_unpaired	0	NA	Public TCRs with undetermined specificities
CAVRDIGEAGTALIF	CAWERDARTGELFF	TRAV3	TRAJ15	TRBV30	TRBJ2-2	HomoSapiens	A0201_GILGFVFTL	train_unpaired	0	NA	Public TCRs with undetermined specificities
CVVIRVPDSGGSNYKLTF	CASSFLQGQGTLRAYGYTF	TRAV8-2	TRAJ53	TRBV6-6	TRBJ1-2	HomoSapiens	A0201_GILGFVFTL	train_unpaired	0	NA	Public TCRs with undetermined specificities
CAASSGTYKYIF	CATRSGPSGANVLTF	TRAV29/DV5	TRAJ40	TRBV24-1	TRBJ2-6	HomoSapiens	A0201_GILGFVFTL	train_unpaired	0	NA	Public TCRs with undetermined specificities
CASFQGAQKLVF	CASGRQGAGEQYF	TRAV25	TRAJ54	TRBV9	TRBJ2-7	HomoSapiens	A0201_GILGFVFTL	train_unpaired	0	NA	Public TCRs with undetermined specificities
CIKSPAGGTSYGKLTF	CSARPGGNYEQYF	TRAV26-1	TRAJ52	TRBV20-1	TRBJ2-7	HomoSapiens	A0201_GILGFVFTL	train_unpaired	0	NA	Public TCRs with undetermined specificities
CAATFKLAGYKYIF	CATSPRQGVVETQYF	TRAV13-1	TRAJ40	TRBV12-4	TRBJ2-5	HomoSapiens	A0201_GILGFVFTL	train_unpaired	0	NA	Public TCRs with undetermined specificities
CAASGVRRSARQLTF	CASSRNRGQETQYF	TRAV29/DV5	TRAJ22	TRBV14	TRBJ2-5	HomoSapiens	A0201_GILGFVFTL	train_unpaired	0	NA	Public TCRs with undetermined specificities
CADTYGNNRLAF	CASSPRRAGNTLSGELFF	TRAV13-2	TRAJ7	TRBV5-6	TRBJ2-2	HomoSapiens	A0201_GILGFVFTL	train_unpaired	0	NA	Public TCRs with undetermined specificities
CVVTFLSGGYNKLIF	CASSLNSGALTDTQYF	TRAV10	TRAJ4	TRBV7-3	TRBJ2-3	HomoSapiens	A0201_GILGFVFTL	train_unpaired	0	NA	Public TCRs with undetermined specificities
CLVVDNNAGNMLTF	CASSYSKGLLGEQYF	TRAV4	TRAJ39	TRBV6-5	TRBJ2-7	HomoSapiens	A0201_GILGFVFTL	train_unpaired	0	NA	Public TCRs with undetermined specificities
CAVSRPTDKLIF	CASSTRGGFPYEQYF	TRAV8-6	TRAJ34	TRBV19	TRBJ2-7	HomoSapiens	A0201_GILGFVFTL	train_unpaired	0	NA	Public TCRs with undetermined specificities
CALSRRNTGRRALTF	CASSQEGQGASEQFF	TRAV9-2	TRAJ5	TRBV4-2	TRBJ2-1	HomoSapiens	A0201_GILGFVFTL	train_unpaired	0	NA	Public TCRs with undetermined specificities
CSGIDSNYKLIW	CSAQAGPGYEQYF	TRAV1-2	TRAJ33	TRBV20-1	TRBJ2-7	HomoSapiens	A0201_GILGFVFTL	train_unpaired	0	NA	Public TCRs with undetermined specificities
CAMREGGRARGSTLGRLYF	CASSAGTSGYNEQFF	TRAV14/DV4	TRAJ18	TRBV9	TRBJ2-1	HomoSapiens	A0201_GILGFVFTL	train_unpaired	0	NA	Public TCRs with undetermined specificities
CAASAGGNQFYF	CATSDLSLATGELFF	TRAV29/DV5	TRAJ49	TRBV24-1	TRBJ2-2	HomoSapiens	A0201_GILGFVFTL	train_unpaired	0	NA	Public TCRs with undetermined specificities
CAVGPDYGGATNKLIF	CAGVDRGSDTQYF	TRAV8-3	TRAJ32	TRBV2	TRBJ2-3	HomoSapiens	A0201_GILGFVFTL	train_unpaired	0	NA	Public TCRs with undetermined specificities
CAVAFPSGGYQKVTF	CASSQDRQTTGELFF	TRAV8-3	TRAJ13	TRBV4-1	TRBJ2-2	HomoSapiens	A0201_GILGFVFTL	train_unpaired	0	NA	Public TCRs with undetermined specificities
CAAINAGKSTF	CASSPGAAWRSDGYTF	TRAV1-1	TRAJ27	TRBV7-9	TRBJ1-2	HomoSapiens	A0201_GILGFVFTL	train_unpaired	0	NA	Public TCRs with undetermined specificities
CAMRVTRGGSNYKLTF	CASSPKWGSEQFF	TRAV14/DV4	TRAJ53	TRBV18	TRBJ2-1	HomoSapiens	A0201_GILGFVFTL	train_unpaired	0	NA	Public TCRs with undetermined specificities
CALGSDSNYQLIW	CSAERTGLAGVYNEQFF	TRAV12-2	TRAJ33	TRBV29-1	TRBJ2-1	HomoSapiens	A0201_GILGFVFTL	train_unpaired	0	NA	Public TCRs with undetermined specificities
CAVRRNNNDMRF	CASVRSGGTSYEQYF	TRAV22	TRAJ43	TRBV6-6	TRBJ2-7	HomoSapiens	A0201_GILGFVFTL	train_unpaired	0	NA	Public TCRs with undetermined specificities
CAVNPPANQAGTALIF	CASSPRVSGANVLTF	TRAV8-1	TRAJ15	TRBV27	TRBJ2-6	HomoSapiens	A0201_GILGFVFTL	train_unpaired	0	NA	Public TCRs with undetermined specificities
CVVSGGSGGYNKLIF	CSADRGLGTGELFF	TRAV10	TRAJ4	TRBV20-1	TRBJ2-2	HomoSapiens	A0201_GILGFVFTL	train_unpaired	0	NA	Public TCRs with undetermined specificities
CALSAPSTGTYKYIF	CASMDPFQGAEAFF	TRAV9-2	TRAJ40	TRBV6-1	TRBJ1-1	HomoSapiens	A0201_GILGFVFTL	train_unpaired	0	NA	Public TCRs with undetermined specificities
CAVGDGGTSYGKLTF	CASKRPSTDTQYF	TRAV20	TRAJ52	TRBV12-4	TRBJ2-3	HomoSapiens	A0201_GILGFVFTL	train_unpaired	0	NA	Public TCRs with undetermined specificities
CAPYHTGGFKTIF	CASSLDREDTQYF	TRAV6	TRAJ9	TRBV12-3	TRBJ2-3	HomoSapiens	A0201_GILGFVFTL	train_unpaired	0	NA	Public TCRs with undetermined specificities
CALINTGNQFYF	CASSQIMVGEQYF	TRAV38-1	TRAJ49	TRBV3-1	TRBJ2-7	HomoSapiens	A0201_GILGFVFTL	train_unpaired	0	NA	Public TCRs with undetermined specificities
CAGALGTYKYIF	CASSLRGLAGELGELFF	TRAV27	TRAJ40	TRBV3-1	TRBJ2-2	HomoSapiens	A0201_GILGFVFTL	train_unpaired	0	NA	Public TCRs with undetermined specificities
CAVSEIDFGNEKLTF	CASSQVSGGYEKLFF	TRAV8-4	TRAJ48	TRBV5-1	TRBJ1-4	HomoSapiens	A0201_GILGFVFTL	train_unpaired	0	NA	Public TCRs with undetermined specificities
CALERNDYKLSF	CASKDLGRWDGYTF	TRAV6	TRAJ20	TRBV19	TRBJ1-2	HomoSapiens	A0201_GILGFVFTL	train_unpaired	0	NA	Public TCRs with undetermined specificities
CAVGGYRGSYIPTF	CATSYSPIKANVLTF	TRAV8-3	TRAJ6	TRBV15	TRBJ2-6	HomoSapiens	A0201_GILGFVFTL	train_unpaired	0	NA	Public TCRs with undetermined specificities
CAGKDSNYQLIW	CASSLYSNTEAFF	TRAV25	TRAJ33	TRBV7-9	TRBJ1-1	HomoSapiens	A0201_GILGFVFTL	train_unpaired	0	NA	Public TCRs with undetermined specificities
CAALNDMRF	CASSFGGSSISGEQFF	TRAV1-2	TRAJ43	TRBV7-2	TRBJ2-1	HomoSapiens	A0201_GILGFVFTL	train_unpaired	0	NA	Public TCRs with undetermined specificities
CALSEEAGANSKLTF	CASSPGLEGNIQYF	TRAV19	TRAJ56	TRBV19	TRBJ2-4	HomoSapiens	A0201_GILGFVFTL	train_unpaired	0	NA	Public TCRs with undetermined specificities
CAVDSDDKIIF	CASRLGPETQYF	TRAV39	TRAJ30	TRBV25-1	TRBJ2-5	HomoSapiens	A0201_GILGFVFTL	train_unpaired	0	NA	Public TCRs with undetermined specificities
CALSEDVGNAGNMLTF	CASRERAGGGDEQFF	TRAV19	TRAJ39	TRBV3-1	TRBJ2-1	HomoSapiens	A0201_GILGFVFTL	train_unpaired	0	NA	Public TCRs with undetermined specificities
CAALHPSGTYKYIF	CASSSVKNTEAFF	TRAV23/DV6	TRAJ40	TRBV28	TRBJ1-1	HomoSapiens	A0201_GILGFVFTL	train_unpaired	0	NA	Public TCRs with undetermined specificities
CAMGAPQGGSEKLVF	CASSPETAGDQETQYF	TRAV12-3	TRAJ57	TRBV9	TRBJ2-5	HomoSapiens	A0201_GILGFVFTL	train_unpaired	0	NA	Public TCRs with undetermined specificities
CAVSTDTGRRALTF	CASSLEWAGVGTEAFF	TRAV8-1	TRAJ5	TRBV7-2	TRBJ1-1	HomoSapiens	A0201_GILGFVFTL	train_unpaired	0	NA	Public TCRs with undetermined specificities
CAILANTGNQFYF	CASSFFGSDTQYF	TRAV12-3	TRAJ49	TRBV7-7	TRBJ2-3	HomoSapiens	A0201_GILGFVFTL	train_unpaired	0	NA	Public TCRs with undetermined specificities
CACLNTGGFKTIF	CASSYSNSRGFADTQYF	TRAV12-3	TRAJ9	TRBV6-5	TRBJ2-3	HomoSapiens	A0201_GILGFVFTL	train_unpaired	0	NA	Public TCRs with undetermined specificities
CILVPRIQGAQKLVF	CASSQRYLPFF	TRAV26-2	TRAJ54	TRBV18	TRBJ2-1	HomoSapiens	A0201_GILGFVFTL	train_unpaired	0	NA	Public TCRs with undetermined specificities
CAATNQAGTALIF	CASSLQGTHTEAFF	TRAV13-2	TRAJ15	TRBV25-1	TRBJ1-1	HomoSapiens	A0201_GILGFVFTL	train_unpaired	0	NA	Public TCRs with undetermined specificities
CAGPSGGKLIF	CSARTGGATGELFF	TRAV25	TRAJ23	TRBV20-1	TRBJ2-2	HomoSapiens	A0201_GILGFVFTL	train_unpaired	0	NA	Public TCRs with undetermined specificities
CATDALSSGYSTLTF	CASSLSGGAGANVLTF	TRAV17	TRAJ11	TRBV7-2	TRBJ2-6	HomoSapiens	A0201_GILGFVFTL	train_unpaired	0	NA	Public TCRs with undetermined specificities
CAASRGSGAGSYQLTF	CASALVQGSVETQYF	TRAV29/DV5	TRAJ28	TRBV28	TRBJ2-5	HomoSapiens	A0201_GILGFVFTL	train_unpaired	0	NA	Public TCRs with undetermined specificities
CAGPRGTGNQFYF	CASALGTYNEQFF	TRAV20	TRAJ49	TRBV7-2	TRBJ2-1	HomoSapiens	A0201_GILGFVFTL	train_unpaired	0	NA	Public TCRs with undetermined specificities
CAVEEKTGGFKTIF	CASGNDLYNEQFF	TRAV2	TRAJ9	TRBV5-1	TRBJ2-1	HomoSapiens	A0201_GILGFVFTL	train_unpaired	0	NA	Public TCRs with undetermined specificities
CDVYNSNYKLIW	CASSLAGSLGAEQFF	TRAV1-2	TRAJ33	TRBV12-3	TRBJ2-1	HomoSapiens	A0201_GILGFVFTL	train_unpaired	0	NA	Public TCRs with undetermined specificities
CAIPYRDNYGQNFVF	CASSFNGNTIYF	TRAV20	TRAJ26	TRBV7-6	TRBJ1-3	HomoSapiens	A0201_GILGFVFTL	train_unpaired	0	NA	Public TCRs with undetermined specificities
CAASGGEESTDKLIF	CATSSFLGGNEQYF	TRAV29/DV5	TRAJ34	TRBV15	TRBJ2-7	HomoSapiens	A0201_GILGFVFTL	train_unpaired	0	NA	Public TCRs with undetermined specificities
CLLGVWPRGPMEYGNKLVF	CASSFGPLAAGYEQYF	TRAV40	TRAJ47	TRBV7-8	TRBJ2-7	HomoSapiens	A0201_GILGFVFTL	train_unpaired	0	NA	Public TCRs with undetermined specificities
CAVGASGSGSRLTF	CASSFSQGHNSPLHF	TRAV8-3	TRAJ58	TRBV7-9	TRBJ1-6	HomoSapiens	A0201_GILGFVFTL	train_unpaired	0	NA	Public TCRs with undetermined specificities
CATAPLFDQTGANNLFF	CASSPGTSGRSGELFF	TRAV17	TRAJ36	TRBV5-4	TRBJ2-2	HomoSapiens	A0201_GILGFVFTL	train_unpaired	0	NA	Public TCRs with undetermined specificities
CAENNKWDSGGGADGLTF	CASRRPSGRANEQFF	TRAV13-2	TRAJ45	TRBV5-4	TRBJ2-1	HomoSapiens	A0201_GILGFVFTL	train_unpaired	0	NA	Public TCRs with undetermined specificities
CAVMDDYKLSF	CATSGQGDGYTF	TRAV21	TRAJ20	TRBV28	TRBJ1-2	HomoSapiens	A0201_GILGFVFTL	train_unpaired	0	NA	Public TCRs with undetermined specificities
CAVGLTTDSWGKLQF	CASSPQGVGAKNIQYF	TRAV1-1	TRAJ24	TRBV7-8	TRBJ2-4	HomoSapiens	A0201_GILGFVFTL	train_unpaired	0	NA	Public TCRs with undetermined specificities
CATSSDYQLIW	CASSQGTGTDTQYF	TRAV5	TRAJ33	TRBV3-1	TRBJ2-3	HomoSapiens	A0201_GILGFVFTL	train_unpaired	0	NA	Public TCRs with undetermined specificities
CALENTGFQKLVF	CASSLMGGLGLVDYEQYF	TRAV6	TRAJ8	TRBV5-4	TRBJ2-7	HomoSapiens	A0201_GILGFVFTL	train_unpaired	0	NA	Public TCRs with undetermined specificities
CAVFGNARLMF	CASRSGTSGNRYEQYF	TRAV20	TRAJ31	TRBV27	TRBJ2-7	HomoSapiens	A0201_GILGFVFTL	train_unpaired	0	NA	Public TCRs with undetermined specificities
CAEFNQAGTALIF	CASSLSRNQPQHF	TRAV5	TRAJ15	TRBV27	TRBJ1-5	HomoSapiens	A0201_GILGFVFTL	train_unpaired	0	NA	Public TCRs with undetermined specificities
CASMDSYDQLIW	CSAREGVDTEAFF	TRAV1-2	TRAJ33	TRBV20-1	TRBJ1-1	HomoSapiens	A0201_GILGFVFTL	train_unpaired	0	NA	Public TCRs with undetermined specificities
CAVRDRAGGYNKLIF	CSARVSMNTEAFF	TRAV3	TRAJ4	TRBV20-1	TRBJ1-1	HomoSapiens	A0201_GILGFVFTL	train_unpaired	0	NA	Public TCRs with undetermined specificities
CAAPTRGSQGNLIF	CASSLGWADSGNTIYF	TRAV41	TRAJ42	TRBV12-4	TRBJ1-3	HomoSapiens	A0201_GILGFVFTL	train_unpaired	0	NA	Public TCRs with undetermined specificities
CAESPDLFSGGYNKLIF	CASSFISGAKTYEQYF	TRAV5	TRAJ4	TRBV6-5	TRBJ2-7	HomoSapiens	A0201_GILGFVFTL	train_unpaired	0	NA	Public TCRs with undetermined specificities
CADIRAGSYQLTF	CSARDKGAGAEAFF	TRAV5	TRAJ28	TRBV20-1	TRBJ1-1	HomoSapiens	A0201_GILGFVFTL	train_unpaired	0	NA	Public TCRs with undetermined specificities
CAVRIWMVDSSYKLIF	CASSQDKKGVYF	TRAV12-2	TRAJ12	TRBV3-1	TRBJ2-3	HomoSapiens	A0201_GILGFVFTL	train_unpaired	0	NA	Public TCRs with undetermined specificities
CAMKTGANNLFF	CASRSGFGANVLTF	TRAV14/DV4	TRAJ36	TRBV3-1	TRBJ2-6	HomoSapiens	A0201_GILGFVFTL	train_unpaired	0	NA	Public TCRs with undetermined specificities
CAEGDSGGSNYKLTF	CATSDLWRGWREKLFF	TRAV17	TRAJ53	TRBV24-1	TRBJ1-4	HomoSapiens	A0201_GILGFVFTL	train_unpaired	0	NA	Public TCRs with undetermined specificities
CVVSRFKGGTALIF	CASSWGTGGYRGSYNEQFF	TRAV10	TRAJ15	TRBV5-6	TRBJ2-1	HomoSapiens	A0201_GILGFVFTL	train_unpaired	0	NA	Public TCRs with undetermined specificities
CVVNGRGSAGNKLTF	CASSKDRELTEAFF	TRAV12-1	TRAJ17	TRBV11-2	TRBJ1-1	HomoSapiens	A0201_GILGFVFTL	train_unpaired	0	NA	Public TCRs with undetermined specificities
CAVNKEGRRALTF	CASSEREGRHTQYF	TRAV12-2	TRAJ5	TRBV6-1	TRBJ2-3	HomoSapiens	A0201_GILGFVFTL	train_unpaired	0	NA	Public TCRs with undetermined specificities
CVVKRGSYIPTF	CSVRGSRDTDTQYF	TRAV8-2	TRAJ6	TRBV29-1	TRBJ2-3	HomoSapiens	A0201_GILGFVFTL	train_unpaired	0	NA	Public TCRs with undetermined specificities
CAVTVGQAGTALIF	CASSARQYNEQFF	TRAV8-1	TRAJ15	TRBV11-1	TRBJ2-1	HomoSapiens	A0201_GILGFVFTL	train_unpaired	0	NA	Public TCRs with undetermined specificities
CSLSMLSGGYNKLIF	CAWSGTGDGQPQHF	TRAV9-2	TRAJ4	TRBV30	TRBJ1-5	HomoSapiens	A0201_GILGFVFTL	train_unpaired	0	NA	Public TCRs with undetermined specificities
CAFGGGRGSTLGRLYF	CASSPPGRAHEKLFF	TRAV38-2/DV8	TRAJ18	TRBV18	TRBJ1-4	HomoSapiens	A0201_GILGFVFTL	train_unpaired	0	NA	Public TCRs with undetermined specificities
CAVSNPDKLIF	CATKSNGDREAFF	TRAV21	TRAJ34	TRBV11-2	TRBJ1-1	HomoSapiens	A0201_GILGFVFTL	train_unpaired	0	NA	Public TCRs with undetermined specificities
CAVRSWSMDSNYQLIW	CASSLRQPNYGYTF	TRAV1-2	TRAJ33	TRBV5-4	TRBJ1-2	HomoSapiens	A0201_GILGFVFTL	train_unpaired	0	NA	Public TCRs with undetermined specificities
CATTWDNARLMF	CSARDRRTAYNEQFF	TRAV17	TRAJ31	TRBV20-1	TRBJ2-1	HomoSapiens	A0201_GILGFVFTL	train_unpaired	0	NA	Public TCRs with undetermined specificities
CVGPNNNARLMF	CASSPAGTDSEKLFF	TRAV10	TRAJ31	TRBV19	TRBJ1-4	HomoSapiens	A0201_GILGFVFTL	train_unpaired	0	NA	Public TCRs with undetermined specificities
CAMRPFDDYKLSF	CASSQEGREQFF	TRAV14/DV4	TRAJ20	TRBV3-1	TRBJ2-1	HomoSapiens	A0201_GILGFVFTL	train_unpaired	0	NA	Public TCRs with undetermined specificities
CATEKFSGSRLTF	CASRGPSGVRSNTEAFF	TRAV17	TRAJ58	TRBV6-1	TRBJ1-1	HomoSapiens	A0201_GILGFVFTL	train_unpaired	0	NA	Public TCRs with undetermined specificities
CAVNKGGNEKLTF	CAISELDQPQHF	TRAV12-2	TRAJ48	TRBV10-3	TRBJ1-5	HomoSapiens	A0201_GILGFVFTL	train_unpaired	0	NA	Public TCRs with undetermined specificities
CAVNLVKAAGNNLTF	CAISPSGSGVDEQFF	TRAV8-6	TRAJ17	TRBV10-3	TRBJ2-1	HomoSapiens	A0201_GILGFVFTL	train_unpaired	0	NA	Public TCRs with undetermined specificities
CAYRSVTGSARQLTF	CAWNPGGRQTQYF	TRAV38-2/DV8	TRAJ22	TRBV30	TRBJ2-5	HomoSapiens	A0201_GILGFVFTL	train_unpaired	0	NA	Public TCRs with undetermined specificities
CAGQSQEYGNKLVF	CASSNSGISSYNEQFF	TRAV35	TRAJ47	TRBV6-5	TRBJ2-1	HomoSapiens	A0201_GILGFVFTL	train_unpaired	0	NA	Public TCRs with undetermined specificities
CAAMSARSPGSARQLTF	CASSGRTGSNQPQHF	TRAV29/DV5	TRAJ22	TRBV2	TRBJ1-5	HomoSapiens	A0201_GILGFVFTL	train_unpaired	0	NA	Public TCRs with undetermined specificities
CAVGLTGANNLFF	CASSLRSLEAFF	TRAV2	TRAJ36	TRBV12-4	TRBJ1-1	HomoSapiens	A0201_GILGFVFTL	train_unpaired	0	NA	Public TCRs with undetermined specificities
CAAVRRGFQKLVF	CASSSNNSPLHF	TRAV29/DV5	TRAJ8	TRBV11-2	TRBJ1-6	HomoSapiens	A0201_GILGFVFTL	train_unpaired	0	NA	Public TCRs with undetermined specificities
CGTEVWNQGGKLIF	CASSLQGNSNQPQHF	TRAV30	TRAJ23	TRBV18	TRBJ1-5	HomoSapiens	A0201_GILGFVFTL	train_unpaired	0	NA	Public TCRs with undetermined specificities
CAVNIASGNQFYF	CASRQGQGIIGELFF	TRAV12-2	TRAJ49	TRBV9	TRBJ2-2	HomoSapiens	A0201_GILGFVFTL	train_unpaired	0	NA	Public TCRs with undetermined specificities
CAVPPRGKLIF	CASSLALAAAYEQYF	TRAV21	TRAJ37	TRBV5-8	TRBJ2-7	HomoSapiens	A0201_GILGFVFTL	train_unpaired	0	NA	Public TCRs with undetermined specificities
CVVSAKRNNNNDMRF	CASRSEQETQYF	TRAV10	TRAJ43	TRBV30	TRBJ2-5	HomoSapiens	A0201_GILGFVFTL	train_unpaired	0	NA	Public TCRs with undetermined specificities
CAVNNAGNNRKLIW	CASSRGTGQNYGYTF	TRAV13-1	TRAJ38	TRBV5-6	TRBJ1-2	HomoSapiens	A0201_GILGFVFTL	train_unpaired	0	NA	Public TCRs with undetermined specificities
CGTSPRAGGTSYGKLTF	CASGDSGTLFATEAFF	TRAV30	TRAJ52	TRBV19	TRBJ1-1	HomoSapiens	A0201_GILGFVFTL	train_unpaired	0	NA	Public TCRs with undetermined specificities
CAVDSVYSSGTYKYIF	CASSDRYADTQYF	TRAV39	TRAJ40	TRBV6-1	TRBJ2-3	HomoSapiens	A0201_GILGFVFTL	train_unpaired	0	NA	Public TCRs with undetermined specificities
CAAIMYSSASKIIF	CASSPTGTYEQYV	TRAV13-1	TRAJ3	TRBV18	TRBJ2-7	HomoSapiens	A0201_GILGFVFTL	train_unpaired	0	NA	Public TCRs with undetermined specificities
CAMRAYNTDKLIF	CASAAVNTEAFF	TRAV14/DV4	TRAJ34	TRBV6-5	TRBJ1-1	HomoSapiens	A0201_GILGFVFTL	train_unpaired	0	NA	Public TCRs with undetermined specificities
CAVRDSAGGFKTIF	CASSPRVEPGTEAFF	TRAV3	TRAJ9	TRBV3-1	TRBJ1-1	HomoSapiens	A0201_GILGFVFTL	train_unpaired	0	NA	Public TCRs with undetermined specificities
CALTTRMPNKLIF	CASSLGAGAPSNTGELFF	TRAV19	TRAJ4	TRBV5-4	TRBJ2-2	HomoSapiens	A0201_GILGFVFTL	train_unpaired	0	NA	Public TCRs with undetermined specificities
CAVRARDGLDKLSF	CASSLTRTENEKLFF	TRAV1-1	TRAJ20	TRBV5-1	TRBJ1-4	HomoSapiens	A0201_GILGFVFTL	train_unpaired	0	NA	Public TCRs with undetermined specificities
CAVRDRWYGGSQGNLIF	CASRPYTGGYTF	TRAV3	TRAJ42	TRBV5-4	TRBJ1-2	HomoSapiens	A0201_GILGFVFTL	train_unpaired	0	NA	Public TCRs with undetermined specificities
CAVRGGQTGANNLFF	CSAARGPGELFF	TRAV20	TRAJ36	TRBV20-1	TRBJ2-2	HomoSapiens	A0201_GILGFVFTL	train_unpaired	0	NA	Public TCRs with undetermined specificities
CAVHFAWFSDGQKLLF	CASSQNWADGQYF	TRAV22	TRAJ16	TRBV3-1	TRBJ2-3	HomoSapiens	A0201_GILGFVFTL	train_unpaired	0	NA	Public TCRs with undetermined specificities
CALRLFQGAQKLVF	CSASIGTGANVLTF	TRAV9-2	TRAJ54	TRBV20-1	TRBJ2-6	HomoSapiens	A0201_GILGFVFTL	train_unpaired	0	NA	Public TCRs with undetermined specificities
CILRPDRQNYGGSQGNLIF	CASSLEPRTSGGQETQYF	TRAV26-2	TRAJ42	TRBV5-5	TRBJ2-5	HomoSapiens	A0201_GILGFVFTL	train_unpaired	0	NA	Public TCRs with undetermined specificities
CLVGDHMDSSYKLIF	CASSEGGGSELSSLHF	TRAV4	TRAJ12	TRBV6-1	TRBJ1-6	HomoSapiens	A0201_GILGFVFTL	train_unpaired	0	NA	Public TCRs with undetermined specificities
CAVRNRARLMF	CASSIALSGANVLTF	TRAV21	TRAJ31	TRBV19	TRBJ2-6	HomoSapiens	A0201_GILGFVFTL	train_unpaired	0	NA	Public TCRs with undetermined specificities
CAVRDKNPNDYKLSF	CSARVHSQETQYF	TRAV1-2	TRAJ20	TRBV20-1	TRBJ2-5	HomoSapiens	A0201_GILGFVFTL	train_unpaired	0	NA	Public TCRs with undetermined specificities
CVVWKGGGYNKLIF	CASSEYPLLMVREAFF	TRAV10	TRAJ4	TRBV25-1	TRBJ1-1	HomoSapiens	A0201_GILGFVFTL	train_unpaired	0	NA	Public TCRs with undetermined specificities
CASEGYNNAGNMLTF	CASSLKAGNYEQYF	TRAV29/DV5	TRAJ39	TRBV5-1	TRBJ2-7	HomoSapiens	A0201_GILGFVFTL	train_unpaired	0	NA	Public TCRs with undetermined specificities
CAIMIYGGSQGNLIF	CASSDAGTGFSYEQYF	TRAV8-4	TRAJ42	TRBV6-1	TRBJ2-7	HomoSapiens	A0201_GILGFVFTL	train_unpaired	0	NA	Public TCRs with undetermined specificities
CAFILYSSGTYKYIF	CASSQDWRGLQETQYF	TRAV38-1	TRAJ40	TRBV4-3	TRBJ2-5	HomoSapiens	A0201_GILGFVFTL	train_unpaired	0	NA	Public TCRs with undetermined specificities
CAMSSITTGGYQKVTF	CASSLGSLAGTDTQYF	TRAV12-3	TRAJ13	TRBV28	TRBJ2-3	HomoSapiens	A0201_GILGFVFTL	train_unpaired	0	NA	Public TCRs with undetermined specificities
CAVRLRARLMF	CASSLGGGASGELFF	TRAV12-2	TRAJ31	TRBV13	TRBJ2-2	HomoSapiens	A0201_GILGFVFTL	train_unpaired	0	NA	Public TCRs with undetermined specificities
CVVSDSPLGSGTYKYIF	CSARRTYEQYF	TRAV8-2	TRAJ40	TRBV20-1	TRBJ2-7	HomoSapiens	A0201_GILGFVFTL	train_unpaired	0	NA	Public TCRs with undetermined specificities
CAVATGYSSASKIIF	CASSLGRLINTGELFF	TRAV2	TRAJ3	TRBV7-9	TRBJ2-2	HomoSapiens	A0201_GILGFVFTL	train_unpaired	0	NA	Public TCRs with undetermined specificities
CAFMALTSGGGADGLTF	CASSATGGAASTEAFF	TRAV38-1	TRAJ45	TRBV6-1	TRBJ1-1	HomoSapiens	A0201_GILGFVFTL	train_unpaired	0	NA	Public TCRs with undetermined specificities
CAMRPYYGNNRLAF	CASSLAGRRETQYF	TRAV14/DV4	TRAJ7	TRBV5-6	TRBJ2-5	HomoSapiens	A0201_GILGFVFTL	train_unpaired	0	NA	Public TCRs with undetermined specificities
CAVSDIGSAGNMLTF	CSARAPGTDTQYF	TRAV8-4	TRAJ39	TRBV20-1	TRBJ2-3	HomoSapiens	A0201_GILGFVFTL	train_unpaired	0	NA	Public TCRs with undetermined specificities
CAASEPASGTYKYIF	CASSLEAGHSYEQYF	TRAV29/DV5	TRAJ40	TRBV11-3	TRBJ2-7	HomoSapiens	A0201_GILGFVFTL	train_unpaired	0	NA	Public TCRs with undetermined specificities
CATDAPSGGSNYKLTF	CASSLDRTSIDEQFF	TRAV17	TRAJ53	TRBV5-6	TRBJ2-1	HomoSapiens	A0201_GILGFVFTL	train_unpaired	0	NA	Public TCRs with undetermined specificities
CEGNNAGNMLTF	CASSLIPEPQHF	TRAV27	TRAJ39	TRBV7-2	TRBJ1-5	HomoSapiens	A0201_GILGFVFTL	train_unpaired	0	NA	Public TCRs with undetermined specificities
CAAIFSGGSYIPTF	CASNQGADGYTF	TRAV29/DV5	TRAJ6	TRBV12-4	TRBJ1-2	HomoSapiens	A0201_GILGFVFTL	train_unpaired	0	NA	Public TCRs with undetermined specificities
CAGDRSNDYKLSF	CASTTGEEYSNQPQHF	TRAV21	TRAJ20	TRBV19	TRBJ1-5	HomoSapiens	A0201_GILGFVFTL	train_unpaired	0	NA	Public TCRs with undetermined specificities
CAYRSGNYNQGGKLIF	CASSGDGGAYEQYF	TRAV38-2/DV8	TRAJ23	TRBV7-8	TRBJ2-7	HomoSapiens	A0201_GILGFVFTL	train_unpaired	0	NA	Public TCRs with undetermined specificities
CVVNRGGGFKTIF	CASKLIRSGETNEQFF	TRAV12-1	TRAJ9	TRBV2	TRBJ2-1	HomoSapiens	A0201_GILGFVFTL	train_unpaired	0	NA	Public TCRs with undetermined specificities
CALSESGTGSQGNLIF	CASSRLAGSTDTQYF	TRAV9-2	TRAJ42	TRBV5-4	TRBJ2-3	HomoSapiens	A0201_GILGFVFTL	train_unpaired	0	NA	Public TCRs with undetermined specificities
CALSGIQTSYDKVIF	CASRPRLSQETQYF	TRAV9-2	TRAJ50	TRBV28	TRBJ2-5	HomoSapiens	A0201_GILGFVFTL	train_unpaired	0	NA	Public TCRs with undetermined specificities
CASLYLSGTYKYIF	CASSLNTGTGLGNTIYF	TRAV6	TRAJ40	TRBV19	TRBJ1-3	HomoSapiens	A0201_GILGFVFTL	train_unpaired	0	NA	Public TCRs with undetermined specificities
CALSDRDLEYGNKLVF	CASSEQGIEQFF	TRAV9-2	TRAJ47	TRBV6-1	TRBJ2-1	HomoSapiens	A0201_GILGFVFTL	train_unpaired	0	NA	Public TCRs with undetermined specificities
CALDRPGRARLMF	CASSFQQNTEAFF	TRAV6	TRAJ31	TRBV7-3	TRBJ1-1	HomoSapiens	A0201_GILGFVFTL	train_unpaired	0	NA	Public TCRs with undetermined specificities
CAINLMEYGNKLVF	CASSLTRSTGELFF	TRAV12-3	TRAJ47	TRBV7-3	TRBJ2-2	HomoSapiens	A0201_GILGFVFTL	train_unpaired	0	NA	Public TCRs with undetermined specificities
CAVGPGGQGAQKLVF	CASSFSGREGYEQYF	TRAV12-2	TRAJ54	TRBV7-9	TRBJ2-7	HomoSapiens	A0201_GILGFVFTL	train_unpaired	0	NA	Public TCRs with undetermined specificities
CAVRPMDSSYKLIF	CASSKTGLTVHTF	TRAV21	TRAJ12	TRBV27	TRBJ1-2	HomoSapiens	A0201_GILGFVFTL	train_unpaired	0	NA	Public TCRs with undetermined specificities
CAVVPDSSGGSYIPTF	CASRGAAFSTDTQYF	TRAV8-3	TRAJ6	TRBV2	TRBJ2-3	HomoSapiens	A0201_GILGFVFTL	train_unpaired	0	NA	Public TCRs with undetermined specificities
CATSHAGGTSYGKLTF	CASRSNRGPSYNEQFF	TRAV27	TRAJ52	TRBV14	TRBJ2-1	HomoSapiens	A0201_GILGFVFTL	train_unpaired	0	NA	Public TCRs with undetermined specificities
CASENSGGYQKVTF	CASSPPGGSPSTDTQYF	TRAV17	TRAJ13	TRBV18	TRBJ2-3	HomoSapiens	A0201_GILGFVFTL	train_unpaired	0	NA	Public TCRs with undetermined specificities
CVVNWINTDKLIF	CSATGHYNEQFF	TRAV12-1	TRAJ34	TRBV20-1	TRBJ2-1	HomoSapiens	A0201_GILGFVFTL	train_unpaired	0	NA	Public TCRs with undetermined specificities
CALGLSGTYKYIF	CAWSPGGKGGQPQHF	TRAV6	TRAJ40	TRBV30	TRBJ1-5	HomoSapiens	A0201_GILGFVFTL	train_unpaired	0	NA	Public TCRs with undetermined specificities
CALASDSSYKLIF	CASSPRQGNNNEQFF	TRAV6	TRAJ12	TRBV11-3	TRBJ2-1	HomoSapiens	A0201_GILGFVFTL	train_unpaired	0	NA	Public TCRs with undetermined specificities
CAYTLSTASKLTF	CASSYDTLPYNEQFF	TRAV38-2/DV8	TRAJ44	TRBV5-6	TRBJ2-1	HomoSapiens	A0201_GILGFVFTL	train_unpaired	0	NA	Public TCRs with undetermined specificities
CAASKLTGGGNKLTF	CASSSRGTSGTDTQYF	TRAV13-1	TRAJ10	TRBV5-5	TRBJ2-3	HomoSapiens	A0201_GILGFVFTL	train_unpaired	0	NA	Public TCRs with undetermined specificities
CAGTTQGGSEKLVF	CASSRRITQETQYF	TRAV23/DV6	TRAJ57	TRBV3-1	TRBJ2-5	HomoSapiens	A0201_GILGFVFTL	train_unpaired	0	NA	Public TCRs with undetermined specificities
CGTVVAGGSYIPTF	CASSLTGGQAFF	TRAV13-1	TRAJ6	TRBV6-5	TRBJ1-1	HomoSapiens	A0201_GILGFVFTL	train_unpaired	0	NA	Public TCRs with undetermined specificities
CVVGPASGGSYIPTF	CASSQVGVVYGYTF	TRAV8-2	TRAJ6	TRBV7-2	TRBJ1-2	HomoSapiens	A0201_GILGFVFTL	train_unpaired	0	NA	Public TCRs with undetermined specificities
CALKASGNKLTF	CSASDSGTFYEQYF	TRAV20	TRAJ17	TRBV20-1	TRBJ2-7	HomoSapiens	A0201_GILGFVFTL	train_unpaired	0	NA	Public TCRs with undetermined specificities
CAASSSNRDDKIIF	CASPGSSPLKQFF	TRAV23/DV6	TRAJ30	TRBV19	TRBJ2-1	HomoSapiens	A0201_GILGFVFTL	train_unpaired	0	NA	Public TCRs with undetermined specificities
CAVSDMKTSYDKVIF	CASSGDRGSYNEQFF	TRAV41	TRAJ50	TRBV18	TRBJ2-1	HomoSapiens	A0201_GILGFVFTL	train_unpaired	0	NA	Public TCRs with undetermined specificities
CAVREPPSDDKIIF	CASSSLIRKGDEEKLFF	TRAV1-1	TRAJ30	TRBV12-3	TRBJ1-4	HomoSapiens	A0201_GILGFVFTL	train_unpaired	0	NA	Public TCRs with undetermined specificities
CATDAYSTGNQFYF	CASSLVGNREYEQYF	TRAV17	TRAJ49	TRBV5-1	TRBJ2-7	HomoSapiens	A0201_GILGFVFTL	train_unpaired	0	NA	Public TCRs with undetermined specificities
CIVRVDNNDMRF	CASSSGRINYGYTF	TRAV26-1	TRAJ43	TRBV5-1	TRBJ1-2	HomoSapiens	A0201_GILGFVFTL	train_unpaired	0	NA	Public TCRs with undetermined specificities
CAVDVTGTASKLTF	CASSRGQNPKTYEQYF	TRAV8-3	TRAJ44	TRBV9	TRBJ2-7	HomoSapiens	A0201_GILGFVFTL	train_unpaired	0	NA	Public TCRs with undetermined specificities
CALSDPQSNDYKLSF	CATSGVGRQETQYF	TRAV19	TRAJ20	TRBV24-1	TRBJ2-5	HomoSapiens	A0201_GILGFVFTL	train_unpaired	0	NA	Public TCRs with undetermined specificities
CAASKATGGGADGLTF	CASSPAGQGSYEQYF	TRAV13-1	TRAJ45	TRBV5-1	TRBJ2-7	HomoSapiens	A0201_GILGFVFTL	train_unpaired	0	NA	Public TCRs with undetermined specificities
CAPYPPTGNVLHC	CASSGTDPRYEQYF	TRAV8-1	TRAJ35	TRBV2	TRBJ2-7	HomoSapiens	A0201_GILGFVFTL	train_unpaired	0	NA	Public TCRs with undetermined specificities
CAMSGSQGGKLIF	CASSPGQVNTGELFF	TRAV12-3	TRAJ23	TRBV7-7	TRBJ2-2	HomoSapiens	A0201_GILGFVFTL	train_unpaired	0	NA	Public TCRs with undetermined specificities
CAYSNRDNNNDMRF	CASSAVNSNTGELFF	TRAV38-2/DV8	TRAJ43	TRBV9	TRBJ2-2	HomoSapiens	A0201_GILGFVFTL	train_unpaired	0	NA	Public TCRs with undetermined specificities
CIRPNTNAGKSTF	CASSQTRPVESPLHF	TRAV26-2	TRAJ27	TRBV14	TRBJ1-6	HomoSapiens	A0201_GILGFVFTL	train_unpaired	0	NA	Public TCRs with undetermined specificities
CATDWKTGGGNKLTF	CASSSGYGNQPQHF	TRAV17	TRAJ10	TRBV7-9	TRBJ1-5	HomoSapiens	A0201_GILGFVFTL	train_unpaired	0	NA	Public TCRs with undetermined specificities
CAALLSVGYQKVTF	CASSHWTGAEDTQYF	TRAV13-1	TRAJ13	TRBV3-1	TRBJ2-3	HomoSapiens	A0201_GILGFVFTL	train_unpaired	0	NA	Public TCRs with undetermined specificities
CIVRLRFQTTYNQGGKLIF	CSARLNTGSSYNSPLHF	TRAV26-1	TRAJ23	TRBV20-1	TRBJ1-6	HomoSapiens	A0201_GILGFVFTL	train_unpaired	0	NA	Public TCRs with undetermined specificities
CASLTSSGSARQLTF	CASSGSAGSTDTQYF	TRAV9-2	TRAJ22	TRBV7-9	TRBJ2-3	HomoSapiens	A0201_GILGFVFTL	train_unpaired	0	NA	Public TCRs with undetermined specificities
CATARGNFNKFYF	CSVAIQGYYGYTF	TRAV17	TRAJ21	TRBV29-1	TRBJ1-2	HomoSapiens	A0201_GILGFVFTL	train_unpaired	0	NA	Public TCRs with undetermined specificities
CAMRAQLFGNEKLTF	CSAKGTGQGYEQYF	TRAV14/DV4	TRAJ48	TRBV20-1	TRBJ2-7	HomoSapiens	A0201_GILGFVFTL	train_unpaired	0	NA	Public TCRs with undetermined specificities
CAEFAGSQGNLIF	CASSPAIIGNQPQHF	TRAV13-2	TRAJ42	TRBV19	TRBJ1-5	HomoSapiens	A0201_GILGFVFTL	train_unpaired	0	NA	Public TCRs with undetermined specificities
CAYRSVRRGNKLVF	CASSTGGYNYEQYF	TRAV38-2/DV8	TRAJ47	TRBV2	TRBJ2-7	HomoSapiens	A0201_GILGFVFTL	train_unpaired	0	NA	Public TCRs with undetermined specificities
CAAKVPGNQGGKLIF	CASSPFEGLAKNIQYF	TRAV29/DV5	TRAJ23	TRBV11-2	TRBJ2-4	HomoSapiens	A0201_GILGFVFTL	train_unpaired	0	NA	Public TCRs with undetermined specificities
CAVMVTGTASKLTF	CASSPGLAGVQETQYF	TRAV3	TRAJ44	TRBV4-3	TRBJ2-5	HomoSapiens	A0201_GILGFVFTL	train_unpaired	0	NA	Public TCRs with undetermined specificities
CAENSDGGGFKTIF	CATLAPLLTSGNYTYTDTQYF	TRAV13-2	TRAJ9	TRBV5-1	TRBJ2-3	HomoSapiens	A0201_GILGFVFTL	train_unpaired	0	NA	Public TCRs with undetermined specificities
CAGRTYITQGGSEKLVF	CASSVLGPGANVLTF	TRAV35	TRAJ57	TRBV9	TRBJ2-6	HomoSapiens	A0201_GILGFVFTL	train_unpaired	0	NA	Public TCRs with undetermined specificities
CILRDPAVRSARQLTF	CASRWGGLEIDEQYF	TRAV26-2	TRAJ22	TRBV4-2	TRBJ2-7	HomoSapiens	A0201_GILGFVFTL	train_unpaired	0	NA	Public TCRs with undetermined specificities
CILHPAAGNKLTF	CSARGVAKNIQYF	TRAV26-1	TRAJ17	TRBV20-1	TRBJ2-4	HomoSapiens	A0201_GILGFVFTL	train_unpaired	0	NA	Public TCRs with undetermined specificities
CVFGRGGADGLTF	CASSPEGALNTGELFF	TRAV8-2	TRAJ45	TRBV6-4	TRBJ2-2	HomoSapiens	A0201_GILGFVFTL	train_unpaired	0	NA	Public TCRs with undetermined specificities
CIVRVYTGNQFYF	CASKRAGETQYF	TRAV26-1	TRAJ49	TRBV6-2/6-3	TRBJ2-5	HomoSapiens	A0201_GILGFVFTL	train_unpaired	0	NA	Public TCRs with undetermined specificities
CAMREDWEYSSASKIIF	CASSFWPFSGANVLTF	TRAV14/DV4	TRAJ3	TRBV5-4	TRBJ2-6	HomoSapiens	A0201_GILGFVFTL	train_unpaired	0	NA	Public TCRs with undetermined specificities
CAVSPRTGTASKLTF	CAPRASDTQYF	TRAV8-4	TRAJ44	TRBV20-1	TRBJ2-3	HomoSapiens	A0201_GILGFVFTL	train_unpaired	0	NA	Public TCRs with undetermined specificities
CAASIQRAAGNKLTF	CASSVLGTGTNYGYTF	TRAV13-1	TRAJ17	TRBV2	TRBJ1-2	HomoSapiens	A0201_GILGFVFTL	train_unpaired	0	NA	Public TCRs with undetermined specificities
CAMDTAGRRALTF	CASSASGRASYEQYF	TRAV12-3	TRAJ5	TRBV19	TRBJ2-7	HomoSapiens	A0201_GILGFVFTL	train_unpaired	0	NA	Public TCRs with undetermined specificities
CASAVGGSEKLVF	CSAPTGNYNEQFF	TRAV12-2	TRAJ57	TRBV20-1	TRBJ2-1	HomoSapiens	A0201_GILGFVFTL	train_unpaired	0	NA	Public TCRs with undetermined specificities
CALKAQGGSEKLVF	CSAGLAGANNEQFF	TRAV19	TRAJ57	TRBV29-1	TRBJ2-1	HomoSapiens	A0201_GILGFVFTL	train_unpaired	0	NA	Public TCRs with undetermined specificities
CAARPRNAGGTSYGKLTF	CASRTSGTGELFF	TRAV35	TRAJ52	TRBV2	TRBJ2-2	HomoSapiens	A0201_GILGFVFTL	train_unpaired	0	NA	Public TCRs with undetermined specificities
CAVETPGGGADGLTF	CASKPGAFAYNEQFF	TRAV2	TRAJ45	TRBV28	TRBJ2-1	HomoSapiens	A0201_GILGFVFTL	train_unpaired	0	NA	Public TCRs with undetermined specificities
CALSGGNQFYF	CATKSQGQGNAEAFF	TRAV16	TRAJ49	TRBV10-3	TRBJ1-1	HomoSapiens	A0201_GILGFVFTL	train_unpaired	0	NA	Public TCRs with undetermined specificities
CIPRAGNTPLVF	CASSARLNTEAFF	TRAV26-2	TRAJ29	TRBV9	TRBJ1-1	HomoSapiens	A0201_GILGFVFTL	train_unpaired	0	NA	Public TCRs with undetermined specificities
CAVLPNAGNMLTF	CATSDPLAGLSYNEQFF	TRAV21	TRAJ39	TRBV24-1	TRBJ2-1	HomoSapiens	A0201_GILGFVFTL	train_unpaired	0	NA	Public TCRs with undetermined specificities
CALGSGGGADGLTF	CASREGIAYNEQFF	TRAV9-2	TRAJ45	TRBV6-1	TRBJ2-1	HomoSapiens	A0201_GILGFVFTL	train_unpaired	0	NA	Public TCRs with undetermined specificities
CAGPSTQGGSEKLVF	CASSPGPGSSYNEQFF	TRAV35	TRAJ57	TRBV12-4	TRBJ2-1	HomoSapiens	A0201_GILGFVFTL	train_unpaired	0	NA	Public TCRs with undetermined specificities
CIVSAPWNAGNMLTF	CASSLVGTGGAFF	TRAV26-1	TRAJ39	TRBV5-5	TRBJ1-1	HomoSapiens	A0201_GILGFVFTL	train_unpaired	0	NA	Public TCRs with undetermined specificities
CAASGGYSTLTF	CASSPLAGAPTGELFF	TRAV13-1	TRAJ11	TRBV27	TRBJ2-2	HomoSapiens	A0201_GILGFVFTL	train_unpaired	0	NA	Public TCRs with undetermined specificities
CAVSLQGAQKLVF	CASSTPGPQTTQYF	TRAV8-4	TRAJ54	TRBV19	TRBJ2-5	HomoSapiens	A0201_GILGFVFTL	train_unpaired	0	NA	Public TCRs with undetermined specificities
CALQAGGSYIPTF	CASSRDRGSYNEQFF	TRAV8-3	TRAJ6	TRBV5-1	TRBJ2-1	HomoSapiens	A0201_GILGFVFTL	train_unpaired	0	NA	Public TCRs with undetermined specificities
CAVGIRGSQGNLIF	CASSSDRGYQPQHF	TRAV20	TRAJ42	TRBV6-2/6-3	TRBJ1-5	HomoSapiens	A0201_GILGFVFTL	train_unpaired	0	NA	Public TCRs with undetermined specificities
CAVRTPSGTYKYIF	CASSLDRGGGYTF	TRAV1-2	TRAJ40	TRBV12-4	TRBJ1-2	HomoSapiens	A0201_GILGFVFTL	train_unpaired	0	NA	Public TCRs with undetermined specificities
CAGYNYGQNFVF	CASSYNGDRGLEAFF	TRAV1-1	TRAJ26	TRBV6-6	TRBJ1-1	HomoSapiens	A0201_GILGFVFTL	train_unpaired	0	NA	Public TCRs with undetermined specificities
CAVDFHNQGGKLIF	CASSQEESGQGYSPLHF	TRAV21	TRAJ23	TRBV3-1	TRBJ1-6	HomoSapiens	A0201_GILGFVFTL	train_unpaired	0	NA	Public TCRs with undetermined specificities
CAVIPGFQKLVF	CASSQGAGGPTDTQYF	TRAV12-2	TRAJ8	TRBV3-1	TRBJ2-3	HomoSapiens	A0201_GILGFVFTL	train_unpaired	0	NA	Public TCRs with undetermined specificities
CAVDDSGGGADGLTF	CASNSRSMTSSYNEQFF	TRAV39	TRAJ45	TRBV2	TRBJ2-1	HomoSapiens	A0201_GILGFVFTL	train_unpaired	0	NA	Public TCRs with undetermined specificities
CAVEGGATNKLIF	CASSQGDRSNYGYTF	TRAV29/DV5	TRAJ32	TRBV4-1	TRBJ1-2	HomoSapiens	A0201_GILGFVFTL	train_unpaired	0	NA	Public TCRs with undetermined specificities
CATPYNRDDKIIF	CASSLRQGQPQHF	TRAV17	TRAJ30	TRBV7-8	TRBJ1-5	HomoSapiens	A0201_GILGFVFTL	train_unpaired	0	NA	Public TCRs with undetermined specificities
CAAPRGDSSGSARQLTF	CASSPGTLQRNTEAFF	TRAV23/DV6	TRAJ22	TRBV27	TRBJ1-1	HomoSapiens	A0201_GILGFVFTL	train_unpaired	0	NA	Public TCRs with undetermined specificities
CAMPGRRALTF	CASSSGTVGKLFF	TRAV12-3	TRAJ5	TRBV11-2	TRBJ1-4	HomoSapiens	A0201_GILGFVFTL	train_unpaired	0	NA	Public TCRs with undetermined specificities
CAFMKRTYSSNTGKLIF	CASSLQGNGNQPQHF	TRAV38-1	TRAJ37	TRBV6-2/6-3	TRBJ1-5	HomoSapiens	A0201_GILGFVFTL	train_unpaired	0	NA	Public TCRs with undetermined specificities
CAVTSQRGGGYNKLIF	CASSELTSGFDNEQFF	TRAV12-2	TRAJ4	TRBV6-1	TRBJ2-1	HomoSapiens	A0201_GILGFVFTL	train_unpaired	0	NA	Public TCRs with undetermined specificities
CATDAKGLGFQKLVF	CAWKKQGGPRNTGELFF	TRAV17	TRAJ8	TRBV30	TRBJ2-2	HomoSapiens	A0201_GILGFVFTL	train_unpaired	0	NA	Public TCRs with undetermined specificities
CAPSTGANSKLTF	CASSPGQTQDTQYF	TRAV17	TRAJ56	TRBV27	TRBJ2-3	HomoSapiens	A0201_GILGFVFTL	train_unpaired	0	NA	Public TCRs with undetermined specificities
CAAMAMYRTSYGKLTF	CASSQAGTGVYEQYF	TRAV23/DV6	TRAJ52	TRBV4-1	TRBJ2-7	HomoSapiens	A0201_GILGFVFTL	train_unpaired	0	NA	Public TCRs with undetermined specificities
CAASGDYKLSF	CASSTEPGQGWNQPQHF	TRAV6	TRAJ20	TRBV19	TRBJ1-5	HomoSapiens	A0201_GILGFVFTL	train_unpaired	0	NA	Public TCRs with undetermined specificities
CAVSLSRSASKIIF	CAWTGYSGNTIYF	TRAV1-2	TRAJ3	TRBV30	TRBJ1-3	HomoSapiens	A0201_GILGFVFTL	train_unpaired	0	NA	Public TCRs with undetermined specificities
CAVQVAEKLVF	CASSIRAQDYEQYF	TRAV20	TRAJ54	TRBV19	TRBJ2-7	HomoSapiens	A0201_GILGFVFTL	train_unpaired	0	NA	Public TCRs with undetermined specificities
CAAAKYGQNFVF	CASRFVGVRIEQYF	TRAV8-3	TRAJ26	TRBV6-2/6-3	TRBJ2-7	HomoSapiens	A0201_GILGFVFTL	train_unpaired	0	NA	Public TCRs with undetermined specificities
CAVPSGNMLTF	CASSSGTGAYNEQFF	TRAV8-4	TRAJ39	TRBV7-9	TRBJ2-1	HomoSapiens	A0201_GILGFVFTL	train_unpaired	0	NA	Public TCRs with undetermined specificities
CAMGTNAGGTSYGKLTF	CASKFSATGYPQHF	TRAV12-3	TRAJ52	TRBV19	TRBJ1-5	HomoSapiens	A0201_GILGFVFTL	train_unpaired	0	NA	Public TCRs with undetermined specificities
CAGTNDYKLSF	CASSFSDNNEKLFF	TRAV23/DV6	TRAJ20	TRBV28	TRBJ1-4	HomoSapiens	A0201_GILGFVFTL	train_unpaired	0	NA	Public TCRs with undetermined specificities
CATAGGDKIIF	CASSSLLDRGLTDTQYF	TRAV5	TRAJ30	TRBV12-4	TRBJ2-3	HomoSapiens	A0201_GILGFVFTL	train_unpaired	0	NA	Public TCRs with undetermined specificities
CAPANNAGNMLTF	CASSGTADPMNTEAFF	TRAV22	TRAJ39	TRBV19	TRBJ1-1	HomoSapiens	A0201_GILGFVFTL	train_unpaired	0	NA	Public TCRs with undetermined specificities
CAYRSAGYKGGSEKLVF	CASSWDSHSYEQYF	TRAV38-2/DV8	TRAJ57	TRBV5-4	TRBJ2-7	HomoSapiens	A0201_GILGFVFTL	train_unpaired	0	NA	Public TCRs with undetermined specificities
CIVRGMDSSYKLIF	CASSYSPQRGGANEQFF	TRAV26-1	TRAJ12	TRBV6-2/6-3	TRBJ2-1	HomoSapiens	A0201_GILGFVFTL	train_unpaired	0	NA	Public TCRs with undetermined specificities
CAAENSGSARQLTF	CASSQELGTDTQYF	TRAV17	TRAJ22	TRBV3-1	TRBJ2-3	HomoSapiens	A0201_GILGFVFTL	train_unpaired	0	NA	Public TCRs with undetermined specificities
CAVQGSQTGANNLFF	CASSQGGLAGGNTGELFF	TRAV20	TRAJ36	TRBV4-3	TRBJ2-2	HomoSapiens	A0201_GILGFVFTL	train_unpaired	0	NA	Public TCRs with undetermined specificities
CVVNIPAYGGSQGNLIF	CSAVGGTDTQYF	TRAV12-1	TRAJ42	TRBV20-1	TRBJ2-3	HomoSapiens	A0201_GILGFVFTL	train_unpaired	0	NA	Public TCRs with undetermined specificities
CVVSSGHNYGQNFVF	CATSDTGRNGYTF	TRAV12-1	TRAJ26	TRBV24-1	TRBJ1-2	HomoSapiens	A0201_GILGFVFTL	train_unpaired	0	NA	Public TCRs with undetermined specificities
CAVSDARALLDTGRRALTF	CASSFRVNKMYSNQPQHF	TRAV8-4	TRAJ5	TRBV5-4	TRBJ1-5	HomoSapiens	A0201_GILGFVFTL	train_unpaired	0	NA	Public TCRs with undetermined specificities
CAVTSPGARTGANNLFF	CAWNPTGYNEQFF	TRAV8-4	TRAJ36	TRBV30	TRBJ2-1	HomoSapiens	A0201_GILGFVFTL	train_unpaired	0	NA	Public TCRs with undetermined specificities
CAVPVSLNYGGSQGNLIF	CASSLEAGLRYGYTF	TRAV41	TRAJ42	TRBV7-2	TRBJ1-2	HomoSapiens	A0201_GILGFVFTL	train_unpaired	0	NA	Public TCRs with undetermined specificities
CVVNKPGAGSYQLTF	CASGWLGQGAGEAFF	TRAV12-1	TRAJ28	TRBV12-5	TRBJ1-1	HomoSapiens	A0201_GILGFVFTL	train_unpaired	0	NA	Public TCRs with undetermined specificities
CAVSVNTSYDKVIF	CSASRDRLTTNEKLFF	TRAV8-4	TRAJ50	TRBV20-1	TRBJ1-4	HomoSapiens	A0201_GILGFVFTL	train_unpaired	0	NA	Public TCRs with undetermined specificities
CAMSAPVGSNYKLTF	CASSFAPAYTDTQYF	TRAV12-3	TRAJ53	TRBV12-3	TRBJ2-3	HomoSapiens	A0201_GILGFVFTL	train_unpaired	0	NA	Public TCRs with undetermined specificities
CAVGATGYIPTF	CASSVPSGTGLDGYTF	TRAV8-3	TRAJ6	TRBV28	TRBJ1-2	HomoSapiens	A0201_GILGFVFTL	train_unpaired	0	NA	Public TCRs with undetermined specificities
CAVSPMIYNQGGKLIF	CASSPGGGPYEQYF	TRAV8-4	TRAJ23	TRBV18	TRBJ2-7	HomoSapiens	A0201_GILGFVFTL	train_unpaired	0	NA	Public TCRs with undetermined specificities
CISQNTGFQKLVF	CASSMTDSPLHF	TRAV26-1	TRAJ8	TRBV28	TRBJ1-6	HomoSapiens	A0201_GILGFVFTL	train_unpaired	0	NA	Public TCRs with undetermined specificities
CAGGGRISGSARQLTF	CASSYSPGRGGETQYF	TRAV29/DV5	TRAJ22	TRBV6-6	TRBJ2-5	HomoSapiens	A0201_GILGFVFTL	train_unpaired	0	NA	Public TCRs with undetermined specificities
CAVAVTGGFKTIF	CAVRTSGGTDTQYF	TRAV2	TRAJ9	TRBV10-3	TRBJ2-3	HomoSapiens	A0201_GILGFVFTL	train_unpaired	0	NA	Public TCRs with undetermined specificities
CAVPLHPKGNRDDKIIF	CAISDRPTGLEAFF	TRAV1-2	TRAJ30	TRBV10-3	TRBJ1-1	HomoSapiens	A0201_GILGFVFTL	train_unpaired	0	NA	Public TCRs with undetermined specificities
CAASRETGYSTLTF	CASSFGEGTQYF	TRAV13-1	TRAJ11	TRBV12-3	TRBJ2-5	HomoSapiens	A0201_GILGFVFTL	train_unpaired	0	NA	Public TCRs with undetermined specificities
CVVSDNPGTYKYIF	CASSLDGRGSINEQYF	TRAV8-2	TRAJ40	TRBV5-1	TRBJ2-7	HomoSapiens	A0201_GILGFVFTL	train_unpaired	0	NA	Public TCRs with undetermined specificities
CAMREMQTSGTYKYIF	CASSWMGRDTQYF	TRAV14/DV4	TRAJ40	TRBV28	TRBJ2-3	HomoSapiens	A0201_GILGFVFTL	train_unpaired	0	NA	Public TCRs with undetermined specificities
CAASEERGFGNVLHC	CSARIAARVKEQYF	TRAV29/DV5	TRAJ35	TRBV20-1	TRBJ2-7	HomoSapiens	A0201_GILGFVFTL	train_unpaired	0	NA	Public TCRs with undetermined specificities
CAAHTSGGSYIPTF	CASSPGRYSEAFF	TRAV13-1	TRAJ6	TRBV19	TRBJ1-1	HomoSapiens	A0201_GILGFVFTL	train_unpaired	0	NA	Public TCRs with undetermined specificities
CAVEGEMSQGGSEKLVF	CASSLTSGSTDTQYF	TRAV36/DV7	TRAJ57	TRBV7-3	TRBJ2-3	HomoSapiens	A0201_GILGFVFTL	train_unpaired	0	NA	Public TCRs with undetermined specificities
CIVRVAGTGSNYKLTF	CSVASGTGWKWTEAFF	TRAV26-1	TRAJ53	TRBV29-1	TRBJ1-1	HomoSapiens	A0201_GILGFVFTL	train_unpaired	0	NA	Public TCRs with undetermined specificities
CGGNQGGKLIF	CASSLVQGAKMYF	TRAV13-2	TRAJ23	TRBV7-2	TRBJ2-3	HomoSapiens	A0201_GILGFVFTL	train_unpaired	0	NA	Public TCRs with undetermined specificities
CAVREGTSGTYKYIF	CATSDSYEQYF	TRAV20	TRAJ40	TRBV24-1	TRBJ2-7	HomoSapiens	A0201_GILGFVFTL	train_unpaired	0	NA	Public TCRs with undetermined specificities
CAGRFGNEKLTF	CAISESMGLGNTIYF	TRAV23/DV6	TRAJ48	TRBV10-3	TRBJ1-3	HomoSapiens	A0201_GILGFVFTL	train_unpaired	0	NA	Public TCRs with undetermined specificities
CLVGWLSGGYQKVTF	CAWSSGLYGYTF	TRAV4	TRAJ13	TRBV30	TRBJ1-2	HomoSapiens	A0201_GILGFVFTL	train_unpaired	0	NA	Public TCRs with undetermined specificities
CAVKADNFNKFYF	CASSDSATGTDTQYF	TRAV2	TRAJ21	TRBV6-4	TRBJ2-3	HomoSapiens	A0201_GILGFVFTL	train_unpaired	0	NA	Public TCRs with undetermined specificities
CAMSPLGGGQNFVF	CSAKDSPNFSYNEQFF	TRAV12-3	TRAJ26	TRBV20-1	TRBJ2-1	HomoSapiens	A0201_GILGFVFTL	train_unpaired	0	NA	Public TCRs with undetermined specificities
CAAPRRVNNARLMF	CASSPLGMTGELFF	TRAV22	TRAJ31	TRBV12-4	TRBJ2-2	HomoSapiens	A0201_GILGFVFTL	train_unpaired	0	NA	Public TCRs with undetermined specificities
CAVRYIRVYSTLTF	CAWSADRTTSLAFF	TRAV3	TRAJ11	TRBV30	TRBJ1-1	HomoSapiens	A0201_GILGFVFTL	train_unpaired	0	NA	Public TCRs with undetermined specificities
CAATGFSF	CASSSLSGIEQYF	TRAV13-1	TRAJ20	TRBV5-1	TRBJ2-7	HomoSapiens	A0201_GILGFVFTL	train_unpaired	0	NA	Public TCRs with undetermined specificities
CALDRNNAGNMLTF	CASSYYRGWEPQHF	TRAV6	TRAJ39	TRBV6-5	TRBJ1-5	HomoSapiens	A0201_GILGFVFTL	train_unpaired	0	NA	Public TCRs with undetermined specificities
CALSGGNTGTASKLTF	CASSVISAGVSGELFF	TRAV19	TRAJ44	TRBV28	TRBJ2-2	HomoSapiens	A0201_GILGFVFTL	train_unpaired	0	NA	Public TCRs with undetermined specificities
CALSLPSGAGSYQLTF	CASSSGFQETQYF	TRAV9-2	TRAJ28	TRBV5-6	TRBJ2-5	HomoSapiens	A0201_GILGFVFTL	train_unpaired	0	NA	Public TCRs with undetermined specificities
CVVTGGRAGGSYIPTF	CASSGANEKLFF	TRAV12-1	TRAJ6	TRBV2	TRBJ1-4	HomoSapiens	A0201_GILGFVFTL	train_unpaired	0	NA	Public TCRs with undetermined specificities
CALSMNNAGNMLTF	CSALVLTDTQYF	TRAV16	TRAJ39	TRBV20-1	TRBJ2-3	HomoSapiens	A0201_GILGFVFTL	train_unpaired	0	NA	Public TCRs with undetermined specificities
CAFCAQGAQKLVF	CASSQQGNGYTF	TRAV38-1	TRAJ54	TRBV5-6	TRBJ1-2	HomoSapiens	A0201_GILGFVFTL	train_unpaired	0	NA	Public TCRs with undetermined specificities
CAYRVGAYNQGGKLIF	CASSPWTGERNEQFF	TRAV38-2/DV8	TRAJ23	TRBV12-4	TRBJ2-1	HomoSapiens	A0201_GILGFVFTL	train_unpaired	0	NA	Public TCRs with undetermined specificities
CALSVGNNNARLMF	CSNGPGLPGTDTQYF	TRAV9-2	TRAJ31	TRBV20-1	TRBJ2-3	HomoSapiens	A0201_GILGFVFTL	train_unpaired	0	NA	Public TCRs with undetermined specificities
CATDDVYYGNNRLAF	CAISDGSSDTQYF	TRAV17	TRAJ7	TRBV10-3	TRBJ2-3	HomoSapiens	A0201_GILGFVFTL	train_unpaired	0	NA	Public TCRs with undetermined specificities
CAAHRWGNTDKLIF	CASSPRTSGRADTQYF	TRAV29/DV5	TRAJ34	TRBV18	TRBJ2-3	HomoSapiens	A0201_GILGFVFTL	train_unpaired	0	NA	Public TCRs with undetermined specificities
CAMSGGDKLIF	CASSGSGGRETQYF	TRAV12-3	TRAJ34	TRBV9	TRBJ2-5	HomoSapiens	A0201_GILGFVFTL	train_unpaired	0	NA	Public TCRs with undetermined specificities
CAMSRMGPLYSGGGADGLTF	CASSYEFRDRGRMETQYF	TRAV12-3	TRAJ45	TRBV6-5	TRBJ2-5	HomoSapiens	A0201_GILGFVFTL	train_unpaired	0	NA	Public TCRs with undetermined specificities
CAVKGSAYGGATNKLIF	CASWESGKSSYNEQFF	TRAV1-1	TRAJ32	TRBV5-6	TRBJ2-1	HomoSapiens	A0201_GILGFVFTL	train_unpaired	0	NA	Public TCRs with undetermined specificities
CIVRLPPGRYNQGGKLIF	CASSLVGNEGGEAFF	TRAV26-1	TRAJ23	TRBV5-1	TRBJ1-1	HomoSapiens	A0201_GILGFVFTL	train_unpaired	0	NA	Public TCRs with undetermined specificities
CAYRSTMEALPGSNYQLIW	CASTSGLYEQYF	TRAV38-2/DV8	TRAJ33	TRBV6-1	TRBJ2-7	HomoSapiens	A0201_GILGFVFTL	train_unpaired	0	NA	Public TCRs with undetermined specificities
CAVKGGKLSF	CASSLKPGQVLYEQYF	TRAV12-2	TRAJ20	TRBV18	TRBJ2-7	HomoSapiens	A0201_GILGFVFTL	train_unpaired	0	NA	Public TCRs with undetermined specificities
CALSESLSGYGKLTF	CASTSQPVLNSPLHF	TRAV9-2	TRAJ52	TRBV28	TRBJ1-6	HomoSapiens	A0201_GILGFVFTL	train_unpaired	0	NA	Public TCRs with undetermined specificities
CAVRDGGNTGGFKTIF	CASSFSGSGANVLTF	TRAV3	TRAJ9	TRBV28	TRBJ2-6	HomoSapiens	A0201_GILGFVFTL	train_unpaired	0	NA	Public TCRs with undetermined specificities
CAARDGIQGAQKLVF	CASIPLTGVLTPNTEAFF	TRAV13-1	TRAJ54	TRBV5-4	TRBJ1-1	HomoSapiens	A0201_GILGFVFTL	train_unpaired	0	NA	Public TCRs with undetermined specificities
CAASEGGAGSYQLTF	CSAVSGGLNEQFF	TRAV29/DV5	TRAJ28	TRBV20-1	TRBJ2-1	HomoSapiens	A0201_GILGFVFTL	train_unpaired	0	NA	Public TCRs with undetermined specificities
CVPTNFGNEKLTF	CASSTVPNEKLFF	TRAV24	TRAJ48	TRBV27	TRBJ1-4	HomoSapiens	A0201_GILGFVFTL	train_unpaired	0	NA	Public TCRs with undetermined specificities
CAVAISNFGNEKLTF	CASSLDRGSSPLHF	TRAV41	TRAJ48	TRBV7-3	TRBJ1-6	HomoSapiens	A0201_GILGFVFTL	train_unpaired	0	NA	Public TCRs with undetermined specificities
CIVRVFNFGNEKLTF	CASSLGGDYEQYF	TRAV26-1	TRAJ48	TRBV7-9	TRBJ2-7	HomoSapiens	A0201_GILGFVFTL	train_unpaired	0	NA	Public TCRs with undetermined specificities
CAVSDSSQARQLTF	CASSASTGGNSPLHF	TRAV8-4	TRAJ22	TRBV2	TRBJ1-6	HomoSapiens	A0201_GILGFVFTL	train_unpaired	0	NA	Public TCRs with undetermined specificities
CAVRGLTGDMRF	CSARGAGVEAGELFF	TRAV21	TRAJ43	TRBV20-1	TRBJ2-2	HomoSapiens	A0201_GILGFVFTL	train_unpaired	0	NA	Public TCRs with undetermined specificities
CAASVSRGGSNYKLTF	CASSGTEASTDTQYF	TRAV23/DV6	TRAJ53	TRBV19	TRBJ2-3	HomoSapiens	A0201_GILGFVFTL	train_unpaired	0	NA	Public TCRs with undetermined specificities
CALSGNSSASKIIF	CASSLRASGGYNEQFF	TRAV16	TRAJ3	TRBV7-3	TRBJ2-1	HomoSapiens	A0201_GILGFVFTL	train_unpaired	0	NA	Public TCRs with undetermined specificities
CAILSFNAGKSTF	CASSGLGSVGYGYTF	TRAV12-3	TRAJ27	TRBV6-5	TRBJ1-2	HomoSapiens	A0201_GILGFVFTL	train_unpaired	0	NA	Public TCRs with undetermined specificities
CAFYPRAGNMLTF	CASSPTGTGIFFYGYTF	TRAV38-1	TRAJ39	TRBV6-6	TRBJ1-2	HomoSapiens	A0201_GILGFVFTL	train_unpaired	0	NA	Public TCRs with undetermined specificities
CAANNARLMF	CASTPGGSSGNTIYF	TRAV12-2	TRAJ31	TRBV3-1	TRBJ1-3	HomoSapiens	A0201_GILGFVFTL	train_unpaired	0	NA	Public TCRs with undetermined specificities
CATDAENSGYSTLTF	CAGGRGSDEKLFF	TRAV17	TRAJ11	TRBV6-5	TRBJ1-4	HomoSapiens	A0201_GILGFVFTL	train_unpaired	0	NA	Public TCRs with undetermined specificities
CAVPGGYNKLIF	CASSAHSGRQVQYF	TRAV13-1	TRAJ4	TRBV11-2	TRBJ2-4	HomoSapiens	A0201_GILGFVFTL	train_unpaired	0	NA	Public TCRs with undetermined specificities
CAVVTDNTDKLIF	CSVENTEGTSAPYEQYF	TRAV8-3	TRAJ34	TRBV29-1	TRBJ2-7	HomoSapiens	A0201_GILGFVFTL	train_unpaired	0	NA	Public TCRs with undetermined specificities
CAMSAGFQKLVF	CASSLGLRHQPQHF	TRAV12-3	TRAJ8	TRBV12-3	TRBJ1-5	HomoSapiens	A0201_GILGFVFTL	train_unpaired	0	NA	Public TCRs with undetermined specificities
CAVCSRGGATNKLIF	CASSPLDRANTEAFF	TRAV20	TRAJ32	TRBV5-1	TRBJ1-1	HomoSapiens	A0201_GILGFVFTL	train_unpaired	0	NA	Public TCRs with undetermined specificities
CALHLSGGSYIPTF	CASSPRPTSGGYNEQFF	TRAV9-2	TRAJ6	TRBV9	TRBJ2-1	HomoSapiens	A0201_GILGFVFTL	train_unpaired	0	NA	Public TCRs with undetermined specificities
CATVRGLIIQGAQKLVF	CASSEGQGNTGELFF	TRAV17	TRAJ54	TRBV6-4	TRBJ2-2	HomoSapiens	A0201_GILGFVFTL	train_unpaired	0	NA	Public TCRs with undetermined specificities
CVVSPGGGYNKLIF	CASKPLAGWDNEQFF	TRAV8-2	TRAJ4	TRBV27	TRBJ2-1	HomoSapiens	A0201_GILGFVFTL	train_unpaired	0	NA	Public TCRs with undetermined specificities
CAASLGALTF	CSAARGGRMNEQFF	TRAV13-1	TRAJ5	TRBV20-1	TRBJ2-1	HomoSapiens	A0201_GILGFVFTL	train_unpaired	0	NA	Public TCRs with undetermined specificities
CGTDRMRGSNYKLTF	CASCTGGDAKEQFF	TRAV30	TRAJ53	TRBV12-3	TRBJ2-1	HomoSapiens	A0201_GILGFVFTL	train_unpaired	0	NA	Public TCRs with undetermined specificities
CAYRSLGSGSARQLTF	CASSQRGEGYGYTF	TRAV38-2/DV8	TRAJ22	TRBV4-1	TRBJ1-2	HomoSapiens	A0201_GILGFVFTL	train_unpaired	0	NA	Public TCRs with undetermined specificities
CGTVSQGGKLIF	CASSLQGMNGYTF	TRAV30	TRAJ23	TRBV12-3	TRBJ1-2	HomoSapiens	A0201_GILGFVFTL	train_unpaired	0	NA	Public TCRs with undetermined specificities
CAASAGAYKYIF	CASSESSNNSPLHF	TRAV13-1	TRAJ40	TRBV10-2	TRBJ1-6	HomoSapiens	A0201_GILGFVFTL	train_unpaired	0	NA	Public TCRs with undetermined specificities
CALSEVGANNLFF	CASLGTGSYMNTEAFF	TRAV19	TRAJ36	TRBV6-1	TRBJ1-1	HomoSapiens	A0201_GILGFVFTL	train_unpaired	0	NA	Public TCRs with undetermined specificities
CVVGLEHMLTF	CASSQDQGGGTTETQYF	TRAV12-1	TRAJ39	TRBV4-1	TRBJ2-5	HomoSapiens	A0201_GILGFVFTL	train_unpaired	0	NA	Public TCRs with undetermined specificities
CAASGVPTSGSRLTF	CASSQERPNTEAFF	TRAV23/DV6	TRAJ58	TRBV3-1	TRBJ1-1	HomoSapiens	A0201_GILGFVFTL	train_unpaired	0	NA	Public TCRs with undetermined specificities
CAETLPGGGGATNKLIF	CATGGGAADTQYF	TRAV13-2	TRAJ32	TRBV2	TRBJ2-3	HomoSapiens	A0201_GILGFVFTL	train_unpaired	0	NA	Public TCRs with undetermined specificities
CAAGRGGSQGNLIF	CASSQVGTGRRKETQYF	TRAV5	TRAJ42	TRBV14	TRBJ2-5	HomoSapiens	A0201_GILGFVFTL	train_unpaired	0	NA	Public TCRs with undetermined specificities
CAVLMGSARQLTF	CASSVAEAGANEKLFF	TRAV21	TRAJ22	TRBV9	TRBJ1-4	HomoSapiens	A0201_GILGFVFTL	train_unpaired	0	NA	Public TCRs with undetermined specificities
CAYRSAWGSARQLTF	CASSPGTSGANVLTF	TRAV38-2/DV8	TRAJ22	TRBV13	TRBJ2-6	HomoSapiens	A0201_GILGFVFTL	train_unpaired	0	NA	Public TCRs with undetermined specificities
CAVRAHRSNDYKLSF	CASSLRTGGNYDTQYF	TRAV1-2	TRAJ20	TRBV27	TRBJ2-3	HomoSapiens	A0201_GILGFVFTL	train_unpaired	0	NA	Public TCRs with undetermined specificities
CIVYTGAGSYQLTF	CASSRRPYYGYTF	TRAV26-1	TRAJ28	TRBV19	TRBJ1-2	HomoSapiens	A0201_GILGFVFTL	train_unpaired	0	NA	Public TCRs with undetermined specificities
CALNTGTASKLTF	CAREDWGVMTGLYEQYV	TRAV6	TRAJ44	TRBV5-1	TRBJ2-7	HomoSapiens	A0201_GILGFVFTL	train_unpaired	0	NA	Public TCRs with undetermined specificities
CAGHRIDYKLSF	CASSLRANTGELFF	TRAV21	TRAJ20	TRBV7-2	TRBJ2-2	HomoSapiens	A0201_GILGFVFTL	train_unpaired	0	NA	Public TCRs with undetermined specificities
CAASWGGNKLTF	CASSMQGLDYGYTF	TRAV13-1	TRAJ17	TRBV19	TRBJ1-2	HomoSapiens	A0201_GILGFVFTL	train_unpaired	0	NA	Public TCRs with undetermined specificities
CALSDGGNSSASKIIF	CASSQWVGEQYF	TRAV9-2	TRAJ3	TRBV3-1	TRBJ2-7	HomoSapiens	A0201_GILGFVFTL	train_unpaired	0	NA	Public TCRs with undetermined specificities
CAMREGSNNARLMF	CASSPGAGEGQPQHF	TRAV14/DV4	TRAJ31	TRBV7-3	TRBJ1-5	HomoSapiens	A0201_GILGFVFTL	train_unpaired	0	NA	Public TCRs with undetermined specificities
CAMREGHTGGFKTIF	CASRPRDRPEYEQYF	TRAV14/DV4	TRAJ9	TRBV28	TRBJ2-7	HomoSapiens	A0201_GILGFVFTL	train_unpaired	0	NA	Public TCRs with undetermined specificities
CAPPNNSGTYKYIF	CASSPPAGGPSYNEQFF	TRAV9-2	TRAJ40	TRBV18	TRBJ2-1	HomoSapiens	A0201_GILGFVFTL	train_unpaired	0	NA	Public TCRs with undetermined specificities
CAVRARGSGNTPLVF	CASSVGWGDYNEQFF	TRAV3	TRAJ29	TRBV9	TRBJ2-1	HomoSapiens	A0201_GILGFVFTL	train_unpaired	0	NA	Public TCRs with undetermined specificities
CGGSNTGNQFYF	CASSAVLGVTGLFF	TRAV17	TRAJ49	TRBV28	TRBJ1-4	HomoSapiens	A0201_GILGFVFTL	train_unpaired	0	NA	Public TCRs with undetermined specificities
CAVRDTDDKIIF	CASTRSVGSYNEQFF	TRAV1-1	TRAJ30	TRBV28	TRBJ2-1	HomoSapiens	A0201_GILGFVFTL	train_unpaired	0	NA	Public TCRs with undetermined specificities
CAVRDENTGFQKLVF	CASSFPFGVDTGELFF	TRAV12-2	TRAJ8	TRBV5-1	TRBJ2-2	HomoSapiens	A0201_GILGFVFTL	train_unpaired	0	NA	Public TCRs with undetermined specificities
CSLSDRGSNYKQTF	CAWSIGTGSLGYTF	TRAV8-4	TRAJ53	TRBV30	TRBJ1-2	HomoSapiens	A0201_GILGFVFTL	train_unpaired	0	NA	Public TCRs with undetermined specificities
CALGRSANNLFF	CASSQTGRTGELFF	TRAV9-2	TRAJ36	TRBV27	TRBJ2-2	HomoSapiens	A0201_GILGFVFTL	train_unpaired	0	NA	Public TCRs with undetermined specificities
CAVRLGEAAGNKLTF	CASSLHGVNEQFF	TRAV21	TRAJ17	TRBV3-1	TRBJ2-1	HomoSapiens	A0201_GILGFVFTL	train_unpaired	0	NA	Public TCRs with undetermined specificities
CALRSYGQNFVF	CASSYMVGDTEAFF	TRAV9-2	TRAJ26	TRBV6-6	TRBJ1-1	HomoSapiens	A0201_GILGFVFTL	train_unpaired	0	NA	Public TCRs with undetermined specificities
CAEKGQAGNNRKLIW	CASSLGDRGIGELFF	TRAV13-2	TRAJ38	TRBV5-1	TRBJ2-2	HomoSapiens	A0201_GILGFVFTL	train_unpaired	0	NA	Public TCRs with undetermined specificities
CIVRVERNQGGKLIF	CASSLVGTATYEQYF	TRAV26-1	TRAJ23	TRBV11-1	TRBJ2-7	HomoSapiens	A0201_GILGFVFTL	train_unpaired	0	NA	Public TCRs with undetermined specificities
CAFMKNYGGSQGNLIF	CASSPKRTYEGTDTQYF	TRAV38-1	TRAJ42	TRBV7-9	TRBJ2-3	HomoSapiens	A0201_GILGFVFTL	train_unpaired	0	NA	Public TCRs with undetermined specificities
CAMSAAGSQGNLIF	CASSVGQYIEQYF	TRAV12-3	TRAJ42	TRBV5-1	TRBJ2-7	HomoSapiens	A0201_GILGFVFTL	train_unpaired	0	NA	Public TCRs with undetermined specificities
CAASSAGGSGGSNYKLTF	CASSYHPGGTDTQYF	TRAV13-1	TRAJ53	TRBV19	TRBJ2-3	HomoSapiens	A0201_GILGFVFTL	train_unpaired	0	NA	Public TCRs with undetermined specificities
CATAALSATNKLIF	CASSQDRDSPLHF	TRAV17	TRAJ32	TRBV4-2	TRBJ1-6	HomoSapiens	A0201_GILGFVFTL	train_unpaired	0	NA	Public TCRs with undetermined specificities
CAVTPGGNFGNEKLTF	CASSQEETGRAYGYTF	TRAV8-4	TRAJ48	TRBV4-1	TRBJ1-2	HomoSapiens	A0201_GILGFVFTL	train_unpaired	0	NA	Public TCRs with undetermined specificities
CAVQYPSNTGNQFYF	CASSYGMGGGSNQPQHF	TRAV20	TRAJ49	TRBV6-2/6-3	TRBJ1-5	HomoSapiens	A0201_GILGFVFTL	train_unpaired	0	NA	Public TCRs with undetermined specificities
CAVRLPISSGSARQLTF	CASSEVGGNEQFF	TRAV3	TRAJ22	TRBV6-1	TRBJ2-1	HomoSapiens	A0201_GILGFVFTL	train_unpaired	0	NA	Public TCRs with undetermined specificities
CALSGRPGGADGLTF	CASSENTGGVRSYGYTF	TRAV19	TRAJ45	TRBV6-1	TRBJ1-2	HomoSapiens	A0201_GILGFVFTL	train_unpaired	0	NA	Public TCRs with undetermined specificities
CAMSESSYSGAGSYQLTF	CSARTSGHYEQYF	TRAV12-3	TRAJ28	TRBV20-1	TRBJ2-7	HomoSapiens	A0201_GILGFVFTL	train_unpaired	0	NA	Public TCRs with undetermined specificities
CAVAAGARLMF	CASSQAYDRVAFF	TRAV22	TRAJ31	TRBV3-1	TRBJ1-1	HomoSapiens	A0201_GILGFVFTL	train_unpaired	0	NA	Public TCRs with undetermined specificities
CAGGSSYKLIF	CASSPGRGDSGNTIYF	TRAV1-1	TRAJ12	TRBV18	TRBJ1-3	HomoSapiens	A0201_GILGFVFTL	train_unpaired	0	NA	Public TCRs with undetermined specificities
CAVEATEYGNKLVF	CASSFRVDSEAFF	TRAV36/DV7	TRAJ47	TRBV5-4	TRBJ1-1	HomoSapiens	A0201_GILGFVFTL	train_unpaired	0	NA	Public TCRs with undetermined specificities
CVVRDHYYGNNRLAF	CASSQQTYNEQFF	TRAV10	TRAJ7	TRBV10-2	TRBJ2-1	HomoSapiens	A0201_GILGFVFTL	train_unpaired	0	NA	Public TCRs with undetermined specificities
CAVEQGNDMRF	RASSLTWTRQHIYNEQFF	TRAV36/DV7	TRAJ43	TRBV7-3	TRBJ2-1	HomoSapiens	A0201_GILGFVFTL	train_unpaired	0	NA	Public TCRs with undetermined specificities
CATVVYYNNNDMRF	CASSLGGPGGEQYF	TRAV17	TRAJ43	TRBV13	TRBJ2-7	HomoSapiens	A0201_GILGFVFTL	train_unpaired	0	NA	Public TCRs with undetermined specificities
CAGQRRDYGGSQGNLIF	CASSPYLEGSNYGYTF	TRAV35	TRAJ42	TRBV18	TRBJ1-2	HomoSapiens	A0201_GILGFVFTL	train_unpaired	0	NA	Public TCRs with undetermined specificities
CALKGQGAQKLVF	CASSLRSGQETQYF	TRAV38-1	TRAJ54	TRBV5-1	TRBJ2-5	HomoSapiens	A0201_GILGFVFTL	train_unpaired	0	NA	Public TCRs with undetermined specificities
CAVNGGAGFQKLVF	CSATLRGGGETQYF	TRAV12-2	TRAJ8	TRBV20-1	TRBJ2-5	HomoSapiens	A0201_GILGFVFTL	train_unpaired	0	NA	Public TCRs with undetermined specificities
CAGQLVSGNQFYF	CASSSLREIGELFF	TRAV35	TRAJ49	TRBV6-5	TRBJ2-2	HomoSapiens	A0201_GILGFVFTL	train_unpaired	0	NA	Public TCRs with undetermined specificities
CAARGSNYQLIW	CASNPGGTLTDIQYF	TRAV13-1	TRAJ33	TRBV9	TRBJ2-4	HomoSapiens	A0201_GILGFVFTL	train_unpaired	0	NA	Public TCRs with undetermined specificities
CAVILGGYQKVTF	CASSYSAQGRAYNSPLHF	TRAV22	TRAJ13	TRBV13	TRBJ1-6	HomoSapiens	A0201_GILGFVFTL	train_unpaired	0	NA	Public TCRs with undetermined specificities
CAVRGGYKLSF	CSAIQGYNEQFF	TRAV21	TRAJ20	TRBV20-1	TRBJ2-1	HomoSapiens	A0201_GILGFVFTL	train_unpaired	0	NA	Public TCRs with undetermined specificities
CGTFAGGTSYGKLTF	CASSYSSQGEDYGYTF	TRAV30	TRAJ52	TRBV6-5	TRBJ1-2	HomoSapiens	A0201_GILGFVFTL	train_unpaired	0	NA	Public TCRs with undetermined specificities
CALALRSGANNLFF	CSVDISGDSYEQYF	TRAV6	TRAJ36	TRBV29-1	TRBJ2-7	HomoSapiens	A0201_GILGFVFTL	train_unpaired	0	NA	Public TCRs with undetermined specificities
CAESKDTGKLIF	CASSSSRGRNEKLFF	TRAV5	TRAJ37	TRBV19	TRBJ1-4	HomoSapiens	A0201_GILGFVFTL	train_unpaired	0	NA	Public TCRs with undetermined specificities
CAQRDYGNNRLAF	CATSETGTGNYGYTF	TRAV1-2	TRAJ7	TRBV24-1	TRBJ1-2	HomoSapiens	A0201_GILGFVFTL	train_unpaired	0	NA	Public TCRs with undetermined specificities
CAVSVPTGTASKLTF	CASSGTGGGYQPQHF	TRAV8-4	TRAJ44	TRBV6-2/6-3	TRBJ1-5	HomoSapiens	A0201_GILGFVFTL	train_unpaired	0	NA	Public TCRs with undetermined specificities
CAASELEGGTASKLTF	CASRLGRGTTNEKLFF	TRAV13-1	TRAJ44	TRBV4-1	TRBJ1-4	HomoSapiens	A0201_GILGFVFTL	train_unpaired	0	NA	Public TCRs with undetermined specificities
CAPWNQGGKLIF	CASSPQDQSTDTQYF	TRAV6	TRAJ23	TRBV18	TRBJ2-3	HomoSapiens	A0201_GILGFVFTL	train_unpaired	0	NA	Public TCRs with undetermined specificities
CAALDFSGTYKYIF	CASSPVGFQETQYF	TRAV13-1	TRAJ40	TRBV18	TRBJ2-5	HomoSapiens	A0201_GILGFVFTL	train_unpaired	0	NA	Public TCRs with undetermined specificities
CAALSTGNQFYF	CASSRGQTMGTDTQYF	TRAV29/DV5	TRAJ49	TRBV28	TRBJ2-3	HomoSapiens	A0201_GILGFVFTL	train_unpaired	0	NA	Public TCRs with undetermined specificities
CAGSPGTYKYIF	CASSLGAGDGYTF	TRAV5	TRAJ40	TRBV5-1	TRBJ1-2	HomoSapiens	A0201_GILGFVFTL	train_unpaired	0	NA	Public TCRs with undetermined specificities
CVVTLGSARQLTF	CASSGDGRLGYEQYF	TRAV12-1	TRAJ22	TRBV6-1	TRBJ2-7	HomoSapiens	A0201_GILGFVFTL	train_unpaired	0	NA	Public TCRs with undetermined specificities
CALSEVGFQKLVF	CASSHDRKNSPLHF	TRAV19	TRAJ8	TRBV18	TRBJ1-6	HomoSapiens	A0201_GILGFVFTL	train_unpaired	0	NA	Public TCRs with undetermined specificities
CVSEGNKLVF	CASSPGYGYEQYF	TRAV13-1	TRAJ47	TRBV18	TRBJ2-7	HomoSapiens	A0201_GILGFVFTL	train_unpaired	0	NA	Public TCRs with undetermined specificities
CAVQGALRFQKLVF	CASQGLSYEQYF	TRAV20	TRAJ8	TRBV7-8	TRBJ2-7	HomoSapiens	A0201_GILGFVFTL	train_unpaired	0	NA	Public TCRs with undetermined specificities
CAVRTRGFSGGYNKLIF	CSARERTRSGELFF	TRAV3	TRAJ4	TRBV20-1	TRBJ2-2	HomoSapiens	A0201_GILGFVFTL	train_unpaired	0	NA	Public TCRs with undetermined specificities
CAEFPPGNTPHVF	CASSLTGRVFEQYF	TRAV13-2	TRAJ29	TRBV11-2	TRBJ2-7	HomoSapiens	A0201_GILGFVFTL	train_unpaired	0	NA	Public TCRs with undetermined specificities
CALHMYSGGGADGLTF	CASSYFQGNNQPQHF	TRAV13-1	TRAJ45	TRBV6-6	TRBJ1-5	HomoSapiens	A0201_GILGFVFTL	train_unpaired	0	NA	Public TCRs with undetermined specificities
CAVQSLYYGGSQGNLIF	CASSTSMTGIYEQYF	TRAV20	TRAJ42	TRBV6-6	TRBJ2-7	HomoSapiens	A0201_GILGFVFTL	train_unpaired	0	NA	Public TCRs with undetermined specificities
CALHFSGRRALTF	CASSAPHRRPGELFF	TRAV6	TRAJ5	TRBV9	TRBJ2-2	HomoSapiens	A0201_GILGFVFTL	train_unpaired	0	NA	Public TCRs with undetermined specificities
CALGGGFKTIF	CASSEPPGETQYF	TRAV12-2	TRAJ9	TRBV2	TRBJ2-5	HomoSapiens	A0201_GILGFVFTL	train_unpaired	0	NA	Public TCRs with undetermined specificities
CAHPGFYSGGSQGNLIF	CSAHGGTDTQYF	TRAV8-3	TRAJ42	TRBV20-1	TRBJ2-3	HomoSapiens	A0201_GILGFVFTL	train_unpaired	0	NA	Public TCRs with undetermined specificities
CALSELQTGANTLFF	CASSTGQGDYGYTF	TRAV19	TRAJ36	TRBV5-1	TRBJ1-2	HomoSapiens	A0201_GILGFVFTL	train_unpaired	0	NA	Public TCRs with undetermined specificities
CLVGGYSSASKIIF	CASSFSGRAETQYF	TRAV4	TRAJ3	TRBV6-6	TRBJ2-5	HomoSapiens	A0201_GILGFVFTL	train_unpaired	0	NA	Public TCRs with undetermined specificities
CAADYVDYKLSF	RASSSGTSGRVPRSSYEQYF	TRAV13-1	TRAJ20	TRBV7-3	TRBJ2-7	HomoSapiens	A0201_GILGFVFTL	train_unpaired	0	NA	Public TCRs with undetermined specificities
CVLYSTLTF	CSVVKAGGETQYF	TRAV12-1	TRAJ11	TRBV29-1	TRBJ2-5	HomoSapiens	A0201_GILGFVFTL	train_unpaired	0	NA	Public TCRs with undetermined specificities
CALKTNTGNQFYF	CASSLRTSGETNTGELFF	TRAV9-2	TRAJ49	TRBV2	TRBJ2-2	HomoSapiens	A0201_GILGFVFTL	train_unpaired	0	NA	Public TCRs with undetermined specificities
CALRSYNTDKLIF	CAKAILQGKDYGYTF	TRAV9-2	TRAJ34	TRBV2	TRBJ1-2	HomoSapiens	A0201_GILGFVFTL	train_unpaired	0	NA	Public TCRs with undetermined specificities
CAPGANNLFF	CSATNGPSYEQYF	TRAV16	TRAJ36	TRBV20-1	TRBJ2-7	HomoSapiens	A0201_GILGFVFTL	train_unpaired	0	NA	Public TCRs with undetermined specificities
CAVGPNARLMF	CASSGLAGGETQYF	TRAV12-2	TRAJ31	TRBV6-1	TRBJ2-5	HomoSapiens	A0201_GILGFVFTL	train_unpaired	0	NA	Public TCRs with undetermined specificities
CAPGGAGGYNKLIF	CSARALKNSPLHF	TRAV6	TRAJ4	TRBV20-1	TRBJ1-6	HomoSapiens	A0201_GILGFVFTL	train_unpaired	0	NA	Public TCRs with undetermined specificities
CAVSEWDTGFQKLVF	CASCTGTSITDTQYF	TRAV8-4	TRAJ8	TRBV2	TRBJ2-3	HomoSapiens	A0201_GILGFVFTL	train_unpaired	0	NA	Public TCRs with undetermined specificities
CAVNSRNTPLVF	CASSLGLGPEQPQHF	TRAV8-4	TRAJ29	TRBV12-3	TRBJ1-5	HomoSapiens	A0201_GILGFVFTL	train_unpaired	0	NA	Public TCRs with undetermined specificities
CAARPGDGASKIIF	CAGQSGPNEQFF	TRAV13-1	TRAJ3	TRBV5-6	TRBJ2-1	HomoSapiens	A0201_GILGFVFTL	train_unpaired	0	NA	Public TCRs with undetermined specificities
CALQDQGGKLIF	CASSLLNQPQHF	TRAV16	TRAJ23	TRBV6-6	TRBJ1-5	HomoSapiens	A0201_GILGFVFTL	train_unpaired	0	NA	Public TCRs with undetermined specificities
CAASIGATGANNLFF	CASRNLAGGTGELFF	TRAV13-1	TRAJ36	TRBV12-4	TRBJ2-2	HomoSapiens	A0201_GILGFVFTL	train_unpaired	0	NA	Public TCRs with undetermined specificities
CAVRDHNKFYF	CASSQVGDGYEQYF	TRAV1-2	TRAJ21	TRBV4-3	TRBJ2-7	HomoSapiens	A0201_GILGFVFTL	train_unpaired	0	NA	Public TCRs with undetermined specificities
CVGGSNQFYF	CASSLAGPQGRSTGELFF	TRAV12-1	TRAJ49	TRBV7-6	TRBJ2-2	HomoSapiens	A0201_GILGFVFTL	train_unpaired	0	NA	Public TCRs with undetermined specificities
CIVSLYGQNFVF	CASSSGYEQYF	TRAV26-1	TRAJ26	TRBV6-5	TRBJ2-7	HomoSapiens	A0201_GILGFVFTL	train_unpaired	0	NA	Public TCRs with undetermined specificities
CILRGLDRGSTLGRLYF	CAWSVHRGEQFF	TRAV26-2	TRAJ18	TRBV30	TRBJ2-1	HomoSapiens	A0201_GILGFVFTL	train_unpaired	0	NA	Public TCRs with undetermined specificities
CALRARVPSNTGKLIF	CASSLFGGRAGGEQFF	TRAV9-2	TRAJ37	TRBV5-8	TRBJ2-1	HomoSapiens	A0201_GILGFVFTL	train_unpaired	0	NA	Public TCRs with undetermined specificities
CAVGDPYTGTASKLTF	CASSGPESNEKLFF	TRAV8-3	TRAJ44	TRBV9	TRBJ1-4	HomoSapiens	A0201_GILGFVFTL	train_unpaired	0	NA	Public TCRs with undetermined specificities
CAASGLGGAAGNKLTF	CASSNLGGRPYEQYF	TRAV29/DV5	TRAJ17	TRBV6-5	TRBJ2-7	HomoSapiens	A0201_GILGFVFTL	train_unpaired	0	NA	Public TCRs with undetermined specificities
CATEAISMKTSYDKVIF	CASRKDHLSYNEQFF	TRAV17	TRAJ50	TRBV6-2/6-3	TRBJ2-1	HomoSapiens	A0201_GILGFVFTL	train_unpaired	0	NA	Public TCRs with undetermined specificities
CAAPGSQGNLIF	CASGDSDEQYF	TRAV13-1	TRAJ42	TRBV6-2/6-3	TRBJ2-7	HomoSapiens	A0201_GILGFVFTL	train_unpaired	0	NA	Public TCRs with undetermined specificities
CAVIGSGTYKYIF	CASSVDGTGVWDEQYF	TRAV12-2	TRAJ40	TRBV9	TRBJ2-7	HomoSapiens	A0201_GILGFVFTL	train_unpaired	0	NA	Public TCRs with undetermined specificities
CARPGGFKTIF	CASTIWDYTEAFF	TRAV6	TRAJ9	TRBV12-4	TRBJ1-1	HomoSapiens	A0201_GILGFVFTL	train_unpaired	0	NA	Public TCRs with undetermined specificities
CAVRPRSGYSTLTF	CATSKNMAGDTIYF	TRAV21	TRAJ11	TRBV12-4	TRBJ1-3	HomoSapiens	A0201_GILGFVFTL	train_unpaired	0	NA	Public TCRs with undetermined specificities
CVVNPPMNSGYSTLTF	CASSQDVTSNQPQHF	TRAV12-1	TRAJ11	TRBV4-1	TRBJ1-5	HomoSapiens	A0201_GILGFVFTL	train_unpaired	0	NA	Public TCRs with undetermined specificities
CADYAKTSYDKVIF	CASSIRTAAYNYGYTF	TRAV25	TRAJ50	TRBV19	TRBJ1-2	HomoSapiens	A0201_GILGFVFTL	train_unpaired	0	NA	Public TCRs with undetermined specificities
CASLIYNQGGKLIF	CASSLSTDTQYF	TRAV17	TRAJ23	TRBV5-5	TRBJ2-3	HomoSapiens	A0201_GILGFVFTL	train_unpaired	0	NA	Public TCRs with undetermined specificities
CIALRDSWGKLQF	CASSEAGRYNEQFF	TRAV26-1	TRAJ24	TRBV2	TRBJ2-1	HomoSapiens	A0201_GILGFVFTL	train_unpaired	0	NA	Public TCRs with undetermined specificities
CAVPPEIQGAQKLVF	CASSIAEGPSGNTIYF	TRAV20	TRAJ54	TRBV19	TRBJ1-3	HomoSapiens	A0201_GILGFVFTL	train_unpaired	0	NA	Public TCRs with undetermined specificities
CALDTTFSGGYNKLIF	CASSETGHEQYF	TRAV6	TRAJ4	TRBV3-1	TRBJ2-7	HomoSapiens	A0201_GILGFVFTL	train_unpaired	0	NA	Public TCRs with undetermined specificities
CAVPGGSEKLVF	CASSLSGGANTGELFF	TRAV22	TRAJ57	TRBV9	TRBJ2-2	HomoSapiens	A0201_GILGFVFTL	train_unpaired	0	NA	Public TCRs with undetermined specificities
CIHLVKTSYDKVIF	CASSRYPSTPPNTQYF	TRAV26-1	TRAJ50	TRBV11-2	TRBJ2-3	HomoSapiens	A0201_GILGFVFTL	train_unpaired	0	NA	Public TCRs with undetermined specificities
CAVGRTGSARQLTF	CASSPTEGGSETQYF	TRAV21	TRAJ22	TRBV19	TRBJ2-5	HomoSapiens	A0201_GILGFVFTL	train_unpaired	0	NA	Public TCRs with undetermined specificities
CAMNSWGKLQF	CASTLAGAGPPEQFF	TRAV14/DV4	TRAJ24	TRBV5-4	TRBJ2-1	HomoSapiens	A0201_GILGFVFTL	train_unpaired	0	NA	Public TCRs with undetermined specificities
CALSDVASSNTGKLIF	CASRARDRGTDTQYF	TRAV9-2	TRAJ37	TRBV11-2	TRBJ2-3	HomoSapiens	A0201_GILGFVFTL	train_unpaired	0	NA	Public TCRs with undetermined specificities
CAVARTYKYIF	CASSSPGTSGAEETQYF	TRAV39	TRAJ40	TRBV14	TRBJ2-5	HomoSapiens	A0201_GILGFVFTL	train_unpaired	0	NA	Public TCRs with undetermined specificities
CAVNNDYKLSF	CASSQGDRGGGYTF	TRAV8-3	TRAJ20	TRBV3-1	TRBJ1-2	HomoSapiens	A0201_GILGFVFTL	train_unpaired	0	NA	Public TCRs with undetermined specificities
CAVAGTASKLTF	CASSLGLSSTDTQYF	TRAV41	TRAJ44	TRBV7-7	TRBJ2-3	HomoSapiens	A0201_GILGFVFTL	train_unpaired	0	NA	Public TCRs with undetermined specificities
CAVRSAGYGGSQGNLIF	CASSLVGPGELFF	TRAV3	TRAJ42	TRBV7-7	TRBJ2-2	HomoSapiens	A0201_GILGFVFTL	train_unpaired	0	NA	Public TCRs with undetermined specificities
CAVSDRRLDTGNQFYF	CAWSVGERIEAFF	TRAV8-6	TRAJ49	TRBV30	TRBJ1-1	HomoSapiens	A0201_GILGFVFTL	train_unpaired	0	NA	Public TCRs with undetermined specificities
CAVIRGTGGFKTIF	CASSTRPAIILTDTQYF	TRAV8-1	TRAJ9	TRBV7-2	TRBJ2-3	HomoSapiens	A0201_GILGFVFTL	train_unpaired	0	NA	Public TCRs with undetermined specificities
CALSEARGRGGADGLTF	CASSPSGGLAYEQYF	TRAV19	TRAJ45	TRBV9	TRBJ2-7	HomoSapiens	A0201_GILGFVFTL	train_unpaired	0	NA	Public TCRs with undetermined specificities
CAESKGGSNYKLTF	CASSLGQGYSIQYF	TRAV13-2	TRAJ53	TRBV5-6	TRBJ2-4	HomoSapiens	A0201_GILGFVFTL	train_unpaired	0	NA	Public TCRs with undetermined specificities
CAVQATPGTYKYIF	CASNLGTTLYNEQFF	TRAV20	TRAJ40	TRBV5-1	TRBJ2-1	HomoSapiens	A0201_GILGFVFTL	train_unpaired	0	NA	Public TCRs with undetermined specificities
CAGPNDYKLSF	CASSLLGNEQFF	TRAV27	TRAJ20	TRBV28	TRBJ2-1	HomoSapiens	A0201_GILGFVFTL	train_unpaired	0	NA	Public TCRs with undetermined specificities
CAFMTPEGGSEKLVF	CASSSHRGHPYEQYF	TRAV38-1	TRAJ57	TRBV28	TRBJ2-7	HomoSapiens	A0201_GILGFVFTL	train_unpaired	0	NA	Public TCRs with undetermined specificities
CVVKGRNTGFQKLVF	CASRPWTSGMNEQFF	TRAV12-1	TRAJ8	TRBV6-5	TRBJ2-1	HomoSapiens	A0201_GILGFVFTL	train_unpaired	0	NA	Public TCRs with undetermined specificities
CIVRANPSGNTPLVF	CASSPRTGDDNSPLHF	TRAV26-1	TRAJ29	TRBV18	TRBJ1-6	HomoSapiens	A0201_GILGFVFTL	train_unpaired	0	NA	Public TCRs with undetermined specificities
CILYNFGNEKLTF	CASSRDRLPVYSNQPQHF	TRAV26-2	TRAJ48	TRBV6-6	TRBJ1-5	HomoSapiens	A0201_GILGFVFTL	train_unpaired	0	NA	Public TCRs with undetermined specificities
CAVASPDTGTASKLTF	CASRRDTSTDTQYF	TRAV8-3	TRAJ44	TRBV7-9	TRBJ2-3	HomoSapiens	A0201_GILGFVFTL	train_unpaired	0	NA	Public TCRs with undetermined specificities
CAGPLTHYGGSQGNLIF	CASSLGTGPSPYEQYF	TRAV35	TRAJ42	TRBV5-6	TRBJ2-7	HomoSapiens	A0201_GILGFVFTL	train_unpaired	0	NA	Public TCRs with undetermined specificities
CATSTDSNYQLIW	CASSLSGADQPQHF	TRAV24	TRAJ33	TRBV5-1	TRBJ1-5	HomoSapiens	A0201_GILGFVFTL	train_unpaired	0	NA	Public TCRs with undetermined specificities
CAVSPRGKLIF	CASSLVLGEEANYGYTF	TRAV8-2	TRAJ23	TRBV7-9	TRBJ1-2	HomoSapiens	A0201_GILGFVFTL	train_unpaired	0	NA	Public TCRs with undetermined specificities
CAATPPSNDYKLSF	CASSLSSSGNTIYF	TRAV13-1	TRAJ20	TRBV5-1	TRBJ1-3	HomoSapiens	A0201_GILGFVFTL	train_unpaired	0	NA	Public TCRs with undetermined specificities
CVVNFHQTGANNLFF	CASRADRTRTEAFF	TRAV12-1	TRAJ36	TRBV10-2	TRBJ1-1	HomoSapiens	A0201_GILGFVFTL	train_unpaired	0	NA	Public TCRs with undetermined specificities
CAFPLGGGADGLTF	CASSKYAGNTEAFF	TRAV12-2	TRAJ45	TRBV19	TRBJ1-1	HomoSapiens	A0201_GILGFVFTL	train_unpaired	0	NA	Public TCRs with undetermined specificities
CALAPSPGGYNKLIF	CASSEGRGRQYGYTF	TRAV9-2	TRAJ4	TRBV9	TRBJ1-2	HomoSapiens	A0201_GILGFVFTL	train_unpaired	0	NA	Public TCRs with undetermined specificities
CAVTRAGNKLTF	CASSQGPGAQETQYF	TRAV8-1	TRAJ17	TRBV4-2	TRBJ2-5	HomoSapiens	A0201_GILGFVFTL	train_unpaired	0	NA	Public TCRs with undetermined specificities
CAVQASWFAGGTSYGKLTF	CASSLDRVWETQYF	TRAV20	TRAJ52	TRBV5-1	TRBJ2-5	HomoSapiens	A0201_GILGFVFTL	train_unpaired	0	NA	Public TCRs with undetermined specificities
CAVYLLRGYQKVTF	CASSRLAGGRADTQYF	TRAV36/DV7	TRAJ13	TRBV7-9	TRBJ2-3	HomoSapiens	A0201_GILGFVFTL	train_unpaired	0	NA	Public TCRs with undetermined specificities
CAAISGCGADGLTF	CASSLRTSNQPQHF	TRAV29/DV5	TRAJ45	TRBV18	TRBJ1-5	HomoSapiens	A0201_GILGFVFTL	train_unpaired	0	NA	Public TCRs with undetermined specificities
CAANTNAGKSTF	CASSSGGRGWNTGELFF	TRAV22	TRAJ27	TRBV5-5	TRBJ2-2	HomoSapiens	A0201_GILGFVFTL	train_unpaired	0	NA	Public TCRs with undetermined specificities
CATDPGLTF	CASLGGLAGGNNEQFF	TRAV17	TRAJ52	TRBV5-5	TRBJ2-1	HomoSapiens	A0201_GILGFVFTL	train_unpaired	0	NA	Public TCRs with undetermined specificities
CAVKRLTSGGSYIPTF	CASSIRGAHPYNEQFF	TRAV21	TRAJ6	TRBV27	TRBJ2-1	HomoSapiens	A0201_GILGFVFTL	train_unpaired	0	NA	Public TCRs with undetermined specificities
CAVGEVPEYGNKLVF	CASSPPAGTGNSPLHF	TRAV8-3	TRAJ47	TRBV7-9	TRBJ1-6	HomoSapiens	A0201_GILGFVFTL	train_unpaired	0	NA	Public TCRs with undetermined specificities
CAASERLMF	CASRIGSTQYF	TRAV29/DV5	TRAJ31	TRBV12-4	TRBJ2-3	HomoSapiens	A0201_GILGFVFTL	train_unpaired	0	NA	Public TCRs with undetermined specificities
CIVRPTRGVYSSASKIIF	CSATGLAPRADTQYF	TRAV26-1	TRAJ3	TRBV20-1	TRBJ2-3	HomoSapiens	A0201_GILGFVFTL	train_unpaired	0	NA	Public TCRs with undetermined specificities
CAENSRGLAGKIIF	CASSLTGVGQETQYF	TRAV13-2	TRAJ37	TRBV5-1	TRBJ2-5	HomoSapiens	A0201_GILGFVFTL	train_unpaired	0	NA	Public TCRs with undetermined specificities
CILKGGSNYKLTF	CASSHSEGEKLFF	TRAV26-1	TRAJ53	TRBV4-3	TRBJ1-4	HomoSapiens	A0201_GILGFVFTL	train_unpaired	0	NA	Public TCRs with undetermined specificities
CAVKESMRF	CASSQLQGGGYTF	TRAV12-2	TRAJ43	TRBV3-1	TRBJ1-2	HomoSapiens	A0201_GILGFVFTL	train_unpaired	0	NA	Public TCRs with undetermined specificities
CAASGMVAEYGNKLVF	CASSRSGEGYTF	TRAV29/DV5	TRAJ47	TRBV27	TRBJ1-2	HomoSapiens	A0201_GILGFVFTL	train_unpaired	0	NA	Public TCRs with undetermined specificities
CAMSSRSGGSNYKLTF	CAISAPVTGVYGYTF	TRAV12-3	TRAJ53	TRBV10-3	TRBJ1-2	HomoSapiens	A0201_GILGFVFTL	train_unpaired	0	NA	Public TCRs with undetermined specificities
CAVILMNRDDKIIF	CASRGTRVSYEQYF	TRAV8-1	TRAJ30	TRBV12-4	TRBJ2-7	HomoSapiens	A0201_GILGFVFTL	train_unpaired	0	NA	Public TCRs with undetermined specificities
CAASIGGSEKLVF	CASSARYEQYF	TRAV29/DV5	TRAJ57	TRBV2	TRBJ2-7	HomoSapiens	A0201_GILGFVFTL	train_unpaired	0	NA	Public TCRs with undetermined specificities
CAVFSNTNAGKSTF	CASSFSSGGGGETQYF	TRAV12-2	TRAJ27	TRBV7-9	TRBJ2-5	HomoSapiens	A0201_GILGFVFTL	train_unpaired	0	NA	Public TCRs with undetermined specificities
CAANMEYGNKLVF	CASSPSGETQYF	TRAV21	TRAJ47	TRBV18	TRBJ2-5	HomoSapiens	A0201_GILGFVFTL	train_unpaired	0	NA	Public TCRs with undetermined specificities
CALSENGQGGTSYGKLTF	CASRKRLAGGLGQETQYF	TRAV19	TRAJ52	TRBV7-6	TRBJ2-5	HomoSapiens	A0201_GILGFVFTL	train_unpaired	0	NA	Public TCRs with undetermined specificities
CALTSGGSYIPTF	CASSYGRGNQPQHF	TRAV20	TRAJ6	TRBV28	TRBJ1-5	HomoSapiens	A0201_GILGFVFTL	train_unpaired	0	NA	Public TCRs with undetermined specificities
CAVLPILTGGGNKLTF	CASRAQGNTEAFF	TRAV8-3	TRAJ10	TRBV2	TRBJ1-1	HomoSapiens	A0201_GILGFVFTL	train_unpaired	0	NA	Public TCRs with undetermined specificities
CAMKAGGFGNVLHC	CASSLHPPRAEQYF	TRAV14/DV4	TRAJ35	TRBV16	TRBJ2-7	HomoSapiens	A0201_GILGFVFTL	train_unpaired	0	NA	Public TCRs with undetermined specificities
CAVVSYGQNFVF	CSARAGGETQYF	TRAV36/DV7	TRAJ26	TRBV20-1	TRBJ2-5	HomoSapiens	A0201_GILGFVFTL	train_unpaired	0	NA	Public TCRs with undetermined specificities
CASESPNNQGGKLIF	CASSQARTDTQYF	TRAV21	TRAJ23	TRBV4-1	TRBJ2-3	HomoSapiens	A0201_GILGFVFTL	train_unpaired	0	NA	Public TCRs with undetermined specificities
CAASDNRGGNKLTF	CASSNRDRGRETQYF	TRAV29/DV5	TRAJ10	TRBV5-1	TRBJ2-5	HomoSapiens	A0201_GILGFVFTL	train_unpaired	0	NA	Public TCRs with undetermined specificities
CAAVKSMLGFGNVLHC	CASVKGTGTNTGELFF	TRAV29/DV5	TRAJ35	TRBV2	TRBJ2-2	HomoSapiens	A0201_GILGFVFTL	train_unpaired	0	NA	Public TCRs with undetermined specificities
CALRRGGNKLTF	CASSFRAGGLQETQYF	TRAV6	TRAJ10	TRBV7-9	TRBJ2-5	HomoSapiens	A0201_GILGFVFTL	train_unpaired	0	NA	Public TCRs with undetermined specificities
CPLGTSYGKLTF	CASSPLYEQYF	TRAV38-2/DV8	TRAJ52	TRBV7-8	TRBJ2-7	HomoSapiens	A0201_GILGFVFTL	train_unpaired	0	NA	Public TCRs with undetermined specificities
CAPRAQGGSEKLVF	CASSRNRVNTDTQYF	TRAV21	TRAJ57	TRBV19	TRBJ2-3	HomoSapiens	A0201_GILGFVFTL	train_unpaired	0	NA	Public TCRs with undetermined specificities
CVVNMPSGSARQLTF	CASSFRLAGNTDTQYF	TRAV12-1	TRAJ22	TRBV7-6	TRBJ2-3	HomoSapiens	A0201_GILGFVFTL	train_unpaired	0	NA	Public TCRs with undetermined specificities
CAVPPRDSSYKLIF	CSAVSPGQGADNEQFF	TRAV20	TRAJ12	TRBV20-1	TRBJ2-1	HomoSapiens	A0201_GILGFVFTL	train_unpaired	0	NA	Public TCRs with undetermined specificities
CAVVLDTGGFKTIF	CSAINRGRNSPLHF	TRAV8-3	TRAJ9	TRBV20-1	TRBJ1-6	HomoSapiens	A0201_GILGFVFTL	train_unpaired	0	NA	Public TCRs with undetermined specificities
CAPPSNFGNEKLTF	CASSYSIRSSGSQLYNEQFF	TRAV16	TRAJ48	TRBV6-5	TRBJ2-1	HomoSapiens	A0201_GILGFVFTL	train_unpaired	0	NA	Public TCRs with undetermined specificities
CALMDSSYKLIF	CASSFGGTHSNQPQHF	TRAV9-2	TRAJ12	TRBV5-6	TRBJ1-5	HomoSapiens	A0201_GILGFVFTL	train_unpaired	0	NA	Public TCRs with undetermined specificities
CATDATGTALIF	CASSWGTSGTSGRRDEQFF	TRAV17	TRAJ15	TRBV5-8	TRBJ2-1	HomoSapiens	A0201_GILGFVFTL	train_unpaired	0	NA	Public TCRs with undetermined specificities
CAASEPPGGGTSYGKLTF	CASSLGGGAYEQYF	TRAV29/DV5	TRAJ52	TRBV5-1	TRBJ2-7	HomoSapiens	A0201_GILGFVFTL	train_unpaired	0	NA	Public TCRs with undetermined specificities
CAFMTVNAGGTSYGKLTF	CASSRGGTAGELFF	TRAV38-1	TRAJ52	TRBV19	TRBJ2-2	HomoSapiens	A0201_GILGFVFTL	train_unpaired	0	NA	Public TCRs with undetermined specificities
CATDAAAGGYNKLIF	CASSYEAGASNEQFF	TRAV17	TRAJ4	TRBV6-6	TRBJ2-1	HomoSapiens	A0201_GILGFVFTL	train_unpaired	0	NA	Public TCRs with undetermined specificities
CAVASDDYKLSF	CASSYLSGRADEQYF	TRAV8-3	TRAJ20	TRBV6-6	TRBJ2-7	HomoSapiens	A0201_GILGFVFTL	train_unpaired	0	NA	Public TCRs with undetermined specificities
CAAKAPNRDDKIIF	CASRPSQGRDYGYTF	TRAV29/DV5	TRAJ30	TRBV2	TRBJ1-2	HomoSapiens	A0201_GILGFVFTL	train_unpaired	0	NA	Public TCRs with undetermined specificities
CAHAGGTSYGKLTF	CASSLSLAGAYNEQFF	TRAV13-1	TRAJ52	TRBV5-5	TRBJ2-1	HomoSapiens	A0201_GILGFVFTL	train_unpaired	0	NA	Public TCRs with undetermined specificities
CAASKVRNAGNMLTF	CASSATGVYNSPLHF	TRAV29/DV5	TRAJ39	TRBV19	TRBJ1-6	HomoSapiens	A0201_GILGFVFTL	train_unpaired	0	NA	Public TCRs with undetermined specificities
CAVSYMDSNYQLIW	CASSFIGNTQYF	TRAV8-1	TRAJ33	TRBV28	TRBJ2-3	HomoSapiens	A0201_GILGFVFTL	train_unpaired	0	NA	Public TCRs with undetermined specificities
CAAPGVTGGGNKLTF	CASSSGTRDEQYF	TRAV13-1	TRAJ10	TRBV5-1	TRBJ2-7	HomoSapiens	A0201_GILGFVFTL	train_unpaired	0	NA	Public TCRs with undetermined specificities
CALKPGGYNKLIF	CASKTQRNTEAFF	TRAV5	TRAJ4	TRBV19	TRBJ1-1	HomoSapiens	A0201_GILGFVFTL	train_unpaired	0	NA	Public TCRs with undetermined specificities
CAVNPRGSYIPTF	CASSPLLGGGEQFF	TRAV8-1	TRAJ6	TRBV27	TRBJ2-1	HomoSapiens	A0201_GILGFVFTL	train_unpaired	0	NA	Public TCRs with undetermined specificities
CARKGGGNKLTF	CASSLETNSPLHF	TRAV6	TRAJ10	TRBV11-2	TRBJ1-6	HomoSapiens	A0201_GILGFVFTL	train_unpaired	0	NA	Public TCRs with undetermined specificities
CAVKGFAGGTSYGKLTF	CSATGGRTYNEQFF	TRAV36/DV7	TRAJ52	TRBV20-1	TRBJ2-1	HomoSapiens	A0201_GILGFVFTL	train_unpaired	0	NA	Public TCRs with undetermined specificities
CAVGSSASKIIF	CASRGTISSYEQYF	TRAV12-2	TRAJ3	TRBV28	TRBJ2-7	HomoSapiens	A0201_GILGFVFTL	train_unpaired	0	NA	Public TCRs with undetermined specificities
CVVNNRKLIW	CASSLGLNTEAFF	TRAV12-1	TRAJ38	TRBV11-2	TRBJ1-1	HomoSapiens	A0201_GILGFVFTL	train_unpaired	0	NA	Public TCRs with undetermined specificities
CALDPPYNNNDMRF	CASSLGAYEQYF	TRAV6	TRAJ43	TRBV7-8	TRBJ2-7	HomoSapiens	A0201_GILGFVFTL	train_unpaired	0	NA	Public TCRs with undetermined specificities
CAVRTIGGFKPIF	CASSSIKLAGGLEETQYF	TRAV41	TRAJ9	TRBV27	TRBJ2-5	HomoSapiens	A0201_GILGFVFTL	train_unpaired	0	NA	Public TCRs with undetermined specificities
CVVKRWGGATNKLIF	CAISESISDTQYF	TRAV12-1	TRAJ32	TRBV10-3	TRBJ2-3	HomoSapiens	A0201_GILGFVFTL	train_unpaired	0	NA	Public TCRs with undetermined specificities
CLLGWGGNKLVF	CASSIGLAYNEQFF	TRAV40	TRAJ47	TRBV11-2	TRBJ2-1	HomoSapiens	A0201_GILGFVFTL	train_unpaired	0	NA	Public TCRs with undetermined specificities
CALSASPENSGYALNF	CASSLKGGTQYF	TRAV19	TRAJ41	TRBV7-3	TRBJ2-3	HomoSapiens	A0201_GILGFVFTL	train_unpaired	0	NA	Public TCRs with undetermined specificities
CAGASRDTGFQKLVF	CASSFYGGEAFF	TRAV27	TRAJ8	TRBV11-2	TRBJ1-1	HomoSapiens	A0201_GILGFVFTL	train_unpaired	0	NA	Public TCRs with undetermined specificities
CADRGGKLIF	CASTLDFYEQYF	TRAV1-2	TRAJ23	TRBV7-9	TRBJ2-7	HomoSapiens	A0201_GILGFVFTL	train_unpaired	0	NA	Public TCRs with undetermined specificities
CALSPLVTGNQFYF	CASSQRAQGASQETQYF	TRAV19	TRAJ49	TRBV4-1	TRBJ2-5	HomoSapiens	A0201_GILGFVFTL	train_unpaired	0	NA	Public TCRs with undetermined specificities
CAGQSVGSNYQLIW	CASNGGPAGDTQYF	TRAV35	TRAJ33	TRBV2	TRBJ2-3	HomoSapiens	A0201_GILGFVFTL	train_unpaired	0	NA	Public TCRs with undetermined specificities
CVVHSDALIF	CASSQSVGTVYNSPLHF	TRAV10	TRAJ15	TRBV12-4	TRBJ1-6	HomoSapiens	A0201_GILGFVFTL	train_unpaired	0	NA	Public TCRs with undetermined specificities
CAVDWGGKLIF	CASSRDSFTDTQYF	TRAV1-1	TRAJ23	TRBV5-4	TRBJ2-3	HomoSapiens	A0201_GILGFVFTL	train_unpaired	0	NA	Public TCRs with undetermined specificities
CAENIRGYALNF	CASSLRPGYGYTF	TRAV13-2	TRAJ41	TRBV5-1	TRBJ1-2	HomoSapiens	A0201_GILGFVFTL	train_unpaired	0	NA	Public TCRs with undetermined specificities
CAEGEMGGGSQGNLIF	CAISGGEFYEQYF	TRAV5	TRAJ42	TRBV10-3	TRBJ2-7	HomoSapiens	A0201_GILGFVFTL	train_unpaired	0	NA	Public TCRs with undetermined specificities
CAMREPGSGSARQLTF	CASSSRDGGEKLFF	TRAV14/DV4	TRAJ22	TRBV27	TRBJ1-4	HomoSapiens	A0201_GILGFVFTL	train_unpaired	0	NA	Public TCRs with undetermined specificities
CVVSEFLNTGTASKLTF	CASRLVAGSSYEQYF	TRAV10	TRAJ44	TRBV27	TRBJ2-7	HomoSapiens	A0201_GILGFVFTL	train_unpaired	0	NA	Public TCRs with undetermined specificities
CAVNLNSGNTHLVF	CASSRVGGSYEQYF	TRAV12-2	TRAJ29	TRBV5-1	TRBJ2-7	HomoSapiens	A0201_GILGFVFTL	train_unpaired	0	NA	Public TCRs with undetermined specificities
CAASDRGNNRLAF	CSAPNVNTGELFF	TRAV29/DV5	TRAJ7	TRBV20-1	TRBJ2-2	HomoSapiens	A0201_GILGFVFTL	train_unpaired	0	NA	Public TCRs with undetermined specificities
CATDAGHYGQNFVF	CAWSGHRDSSYEQYF	TRAV17	TRAJ26	TRBV30	TRBJ2-7	HomoSapiens	A0201_GILGFVFTL	train_unpaired	0	NA	Public TCRs with undetermined specificities
CVVRTRLMF	CASSSVGTVRGEHF	TRAV12-1	TRAJ31	TRBV19	TRBJ1-5	HomoSapiens	A0201_GILGFVFTL	train_unpaired	0	NA	Public TCRs with undetermined specificities
CLVGDIVGDGGSQGNLIF	CAWSSLAGRGGYTF	TRAV4	TRAJ42	TRBV30	TRBJ1-2	HomoSapiens	A0201_GILGFVFTL	train_unpaired	0	NA	Public TCRs with undetermined specificities
CASSSNTGKLIF	CASSALPDRASEQYF	TRAV27	TRAJ37	TRBV6-5	TRBJ2-7	HomoSapiens	A0201_GILGFVFTL	train_unpaired	0	NA	Public TCRs with undetermined specificities
CAVRDWRNNDMRF	CSATTGDSEKLFF	TRAV3	TRAJ43	TRBV20-1	TRBJ1-4	HomoSapiens	A0201_GILGFVFTL	train_unpaired	0	NA	Public TCRs with undetermined specificities
CATDDRGGYQKVTF	CASSYGRGHFF	TRAV17	TRAJ13	TRBV6-5	TRBJ1-1	HomoSapiens	A0201_GILGFVFTL	train_unpaired	0	NA	Public TCRs with undetermined specificities
CAGPLDAGGTSYGKLTF	CASSLAAGGRITSTDTQYF	TRAV12-2	TRAJ52	TRBV5-1	TRBJ2-3	HomoSapiens	A0201_GILGFVFTL	train_unpaired	0	NA	Public TCRs with undetermined specificities
CAGLEGDNAGNMLTF	CASSPLDGYEQYF	TRAV27	TRAJ39	TRBV18	TRBJ2-7	HomoSapiens	A0201_GILGFVFTL	train_unpaired	0	NA	Public TCRs with undetermined specificities
CAVGKNNAGNMLTF	CASSPLPENEQYF	TRAV2	TRAJ39	TRBV2	TRBJ2-7	HomoSapiens	A0201_GILGFVFTL	train_unpaired	0	NA	Public TCRs with undetermined specificities
CIVTSNDYKLSF	CASSQEPRGGASYVEQYF	TRAV26-1	TRAJ20	TRBV4-3	TRBJ2-7	HomoSapiens	A0201_GILGFVFTL	train_unpaired	0	NA	Public TCRs with undetermined specificities
CIVRVAYRAGNMLTF	CASSQVHFRTLNTGELFF	TRAV26-1	TRAJ39	TRBV4-1	TRBJ2-2	HomoSapiens	A0201_GILGFVFTL	train_unpaired	0	NA	Public TCRs with undetermined specificities
CAVRGLSGAGSYQLTF	CASSSDPVGEKLFF	TRAV1-2	TRAJ28	TRBV5-6	TRBJ1-4	HomoSapiens	A0201_GILGFVFTL	train_unpaired	0	NA	Public TCRs with undetermined specificities
CAGLRAAGNKLTF	CASSQGSGGRATGELFF	TRAV35	TRAJ17	TRBV4-1	TRBJ2-2	HomoSapiens	A0201_GILGFVFTL	train_unpaired	0	NA	Public TCRs with undetermined specificities
CVKDSSYKLIF	CASSSKGLAGTKETQYF	TRAV12-1	TRAJ12	TRBV9	TRBJ2-5	HomoSapiens	A0201_GILGFVFTL	train_unpaired	0	NA	Public TCRs with undetermined specificities
CAVRKGGADGLTF	CASSAVGTSGGRTDTQYF	TRAV8-6	TRAJ45	TRBV19	TRBJ2-3	HomoSapiens	A0201_GILGFVFTL	train_unpaired	0	NA	Public TCRs with undetermined specificities
CALSGLSNTGNQFYF	CASRTSGGSSGANVLTF	TRAV16	TRAJ49	TRBV19	TRBJ2-6	HomoSapiens	A0201_GILGFVFTL	train_unpaired	0	NA	Public TCRs with undetermined specificities
CAVAPTSGTYKYIF	CASSRPLAHNEQFF	TRAV8-3	TRAJ40	TRBV5-6	TRBJ2-1	HomoSapiens	A0201_GILGFVFTL	train_unpaired	0	NA	Public TCRs with undetermined specificities
CALDTDSSYKLIF	CASSARQGARTGELFF	TRAV6	TRAJ12	TRBV19	TRBJ2-2	HomoSapiens	A0201_GILGFVFTL	train_unpaired	0	NA	Public TCRs with undetermined specificities
CAVPPSGNTPLVF	CASSLVPGGASLYYGYTF	TRAV21	TRAJ29	TRBV5-1	TRBJ1-2	HomoSapiens	A0201_GILGFVFTL	train_unpaired	0	NA	Public TCRs with undetermined specificities
CALSAEKVTF	CASSFPGGSEAFF	TRAV19	TRAJ13	TRBV5-1	TRBJ1-1	HomoSapiens	A0201_GILGFVFTL	train_unpaired	0	NA	Public TCRs with undetermined specificities
CALRWSSASKIIF	CASTPGWGSEQFF	TRAV6	TRAJ3	TRBV6-6	TRBJ2-1	HomoSapiens	A0201_GILGFVFTL	train_unpaired	0	NA	Public TCRs with undetermined specificities
CALRAERAYSKLTF	CASSQDDSGYNEQFF	TRAV19	TRAJ56	TRBV4-3	TRBJ2-1	HomoSapiens	A0201_GILGFVFTL	train_unpaired	0	NA	Public TCRs with undetermined specificities
CILRPLRINAGNNRKLIW	CASIPGSGGNYGYTF	TRAV26-2	TRAJ38	TRBV7-9	TRBJ1-2	HomoSapiens	A0201_GILGFVFTL	train_unpaired	0	NA	Public TCRs with undetermined specificities
CAVNIIGKGSGGSNYKLTF	CATSRGEIVKMGGETQYF	TRAV12-2	TRAJ53	TRBV15	TRBJ2-5	HomoSapiens	A0201_GILGFVFTL	train_unpaired	0	NA	Public TCRs with undetermined specificities
CALLGGSSYKLIF	CASSLTRVTGIQQYF	TRAV19	TRAJ12	TRBV7-8	TRBJ2-7	HomoSapiens	A0201_GILGFVFTL	train_unpaired	0	NA	Public TCRs with undetermined specificities
CAALKTSYDKVIF	CASSRARDGYTF	TRAV25	TRAJ50	TRBV3-1	TRBJ1-2	HomoSapiens	A0201_GILGFVFTL	train_unpaired	0	NA	Public TCRs with undetermined specificities
CAVQANGGGSNYKLTF	CASRADSKETQYF	TRAV20	TRAJ53	TRBV12-3	TRBJ2-5	HomoSapiens	A0201_GILGFVFTL	train_unpaired	0	NA	Public TCRs with undetermined specificities
CVVSISGTYKYIF	CASSLALGAGGKFF	TRAV8-2	TRAJ40	TRBV7-9	TRBJ2-1	HomoSapiens	A0201_GILGFVFTL	train_unpaired	0	NA	Public TCRs with undetermined specificities
CAVRGAAGNKLTF	CASSQVRKRDLSYEQYF	TRAV1-2	TRAJ17	TRBV14	TRBJ2-7	HomoSapiens	A0201_GILGFVFTL	train_unpaired	0	NA	Public TCRs with undetermined specificities
CAGGDYKLSF	CAISESGQTYGYTF	TRAV25	TRAJ20	TRBV10-3	TRBJ1-2	HomoSapiens	A0201_GILGFVFTL	train_unpaired	0	NA	Public TCRs with undetermined specificities
CALSDRVSYDKVIF	CASSTGGQRETQYF	TRAV9-2	TRAJ50	TRBV5-6	TRBJ2-5	HomoSapiens	A0201_GILGFVFTL	train_unpaired	0	NA	Public TCRs with undetermined specificities
CAVSVGYKLSF	CASSFEKGQQNEKLFF	TRAV1-2	TRAJ20	TRBV28	TRBJ1-4	HomoSapiens	A0201_GILGFVFTL	train_unpaired	0	NA	Public TCRs with undetermined specificities
CATGVRRRYGNKLVF	CASSLGPLSGANVLTF	TRAV17	TRAJ47	TRBV7-9	TRBJ2-6	HomoSapiens	A0201_GILGFVFTL	train_unpaired	0	NA	Public TCRs with undetermined specificities
CAASEVLPSGSARQLTF	CSATTGRADTQYF	TRAV29/DV5	TRAJ22	TRBV20-1	TRBJ2-3	HomoSapiens	A0201_GILGFVFTL	train_unpaired	0	NA	Public TCRs with undetermined specificities
CAASTYSGGYNKLIF	CASSFGQGPNEQFF	TRAV13-2	TRAJ4	TRBV7-8	TRBJ2-1	HomoSapiens	A0201_GILGFVFTL	train_unpaired	0	NA	Public TCRs with undetermined specificities
CIGGGTSYGKLTF	CASSNRDWQPQHF	TRAV26-1	TRAJ52	TRBV19	TRBJ1-5	HomoSapiens	A0201_GILGFVFTL	train_unpaired	0	NA	Public TCRs with undetermined specificities
CASFNAGGTSYGKLTF	CASSSRGEATNEKLFF	TRAV12-3	TRAJ52	TRBV12-3	TRBJ1-4	HomoSapiens	A0201_GILGFVFTL	train_unpaired	0	NA	Public TCRs with undetermined specificities
CALSAGDSGNTPLVF	CASRYSGETQYF	TRAV16	TRAJ29	TRBV11-2	TRBJ2-5	HomoSapiens	A0201_GILGFVFTL	train_unpaired	0	NA	Public TCRs with undetermined specificities
CAPRNSGGGADGLTF	CASSPDRGNSPLHF	TRAV9-2	TRAJ45	TRBV6-5	TRBJ1-6	HomoSapiens	A0201_GILGFVFTL	train_unpaired	0	NA	Public TCRs with undetermined specificities
CGADILNAGGTSYGKLTF	CASSFSGTPHTGELFF	TRAV34	TRAJ52	TRBV7-8	TRBJ2-2	HomoSapiens	A0201_GILGFVFTL	train_unpaired	0	NA	Public TCRs with undetermined specificities
CAILQTLKTSYDKVIF	CASSFTGDSNQPQHF	TRAV12-3	TRAJ50	TRBV7-9	TRBJ1-5	HomoSapiens	A0201_GILGFVFTL	train_unpaired	0	NA	Public TCRs with undetermined specificities
CALSDLLGGSEKLVF	CASSVPDGYNQPQHF	TRAV9-2	TRAJ57	TRBV28	TRBJ1-5	HomoSapiens	A0201_GILGFVFTL	train_unpaired	0	NA	Public TCRs with undetermined specificities
CALSALGAAGNKLTF	CSVVTGTGNTIYF	TRAV16	TRAJ17	TRBV29-1	TRBJ1-3	HomoSapiens	A0201_GILGFVFTL	train_unpaired	0	NA	Public TCRs with undetermined specificities
CAFLGQGNLIF	CASSQDRWLAGLLEDEQYF	TRAV24	TRAJ42	TRBV3-1	TRBJ2-7	HomoSapiens	A0201_GILGFVFTL	train_unpaired	0	NA	Public TCRs with undetermined specificities
CAVLKGSGSARQLTF	CASRGVGSAFF	TRAV13-2	TRAJ22	TRBV6-5	TRBJ1-1	HomoSapiens	A0201_GILGFVFTL	train_unpaired	0	NA	Public TCRs with undetermined specificities
CAETPNSGTYKYIF	CASSQETQYF	TRAV13-2	TRAJ40	TRBV4-1	TRBJ2-5	HomoSapiens	A0201_GILGFVFTL	train_unpaired	0	NA	Public TCRs with undetermined specificities
CAMTPSGGYQKVTF	CASRGGQGAATQYF	TRAV12-3	TRAJ13	TRBV6-2/6-3	TRBJ2-3	HomoSapiens	A0201_GILGFVFTL	train_unpaired	0	NA	Public TCRs with undetermined specificities
CAMSGHSGNTPLVF	CASSPRQLRGTGELFF	TRAV12-3	TRAJ29	TRBV9	TRBJ2-2	HomoSapiens	A0201_GILGFVFTL	train_unpaired	0	NA	Public TCRs with undetermined specificities
CIVSRTRYGGSQGNLIF	CASSLVSGGLNEQYF	TRAV26-1	TRAJ42	TRBV7-2	TRBJ2-7	HomoSapiens	A0201_GILGFVFTL	train_unpaired	0	NA	Public TCRs with undetermined specificities
CAVGLATGTASKLTF	CASSTGSRETAFF	TRAV36/DV7	TRAJ44	TRBV11-3	TRBJ1-1	HomoSapiens	A0201_GILGFVFTL	train_unpaired	0	NA	Public TCRs with undetermined specificities
CAVEGHTDKLIF	CASSPGQGAHQPQHF	TRAV2	TRAJ34	TRBV3-1	TRBJ1-5	HomoSapiens	A0201_GILGFVFTL	train_unpaired	0	NA	Public TCRs with undetermined specificities
CALDPQYSGGGADGLTF	CASSYPSGSSYEQYF	TRAV6	TRAJ45	TRBV6-6	TRBJ2-7	HomoSapiens	A0201_GILGFVFTL	train_unpaired	0	NA	Public TCRs with undetermined specificities
CAVHPLRETSGSRLTF	CASSLGWTSGRTDREQFF	TRAV20	TRAJ58	TRBV7-8	TRBJ2-1	HomoSapiens	A0201_GILGFVFTL	train_unpaired	0	NA	Public TCRs with undetermined specificities
CAFVDSWGKFQF	CSARAGEGNSPLHF	TRAV38-1	TRAJ24	TRBV20-1	TRBJ1-6	HomoSapiens	A0201_GILGFVFTL	train_unpaired	0	NA	Public TCRs with undetermined specificities
CVVSADHGNKLVF	CASSESGGAEKLFF	TRAV10	TRAJ47	TRBV6-1	TRBJ1-4	HomoSapiens	A0201_GILGFVFTL	train_unpaired	0	NA	Public TCRs with undetermined specificities
CAMRDYWAASKLTF	CASSLQGAAEAFF	TRAV12-3	TRAJ44	TRBV12-3	TRBJ1-1	HomoSapiens	A0201_GILGFVFTL	train_unpaired	0	NA	Public TCRs with undetermined specificities
CILKRRYGGSQGNLIF	CASSLEIPQFF	TRAV26-2	TRAJ42	TRBV7-9	TRBJ2-1	HomoSapiens	A0201_GILGFVFTL	train_unpaired	0	NA	Public TCRs with undetermined specificities
CALSETRMEYVNKLVF	CASSQDLGQVEKLFF	TRAV19	TRAJ47	TRBV4-3	TRBJ1-4	HomoSapiens	A0201_GILGFVFTL	train_unpaired	0	NA	Public TCRs with undetermined specificities
CALPRGGGFKTIF	CASFQLGQGRETQYF	TRAV6	TRAJ9	TRBV6-2/6-3	TRBJ2-5	HomoSapiens	A0201_GILGFVFTL	train_unpaired	0	NA	Public TCRs with undetermined specificities
CAYSSPNAGGTSYGKLTF	CASGDFYEQYF	TRAV38-2/DV8	TRAJ52	TRBV19	TRBJ2-7	HomoSapiens	A0201_GILGFVFTL	train_unpaired	0	NA	Public TCRs with undetermined specificities
CILRGNNNNAGNMLTF	CSAELRGRTQYF	TRAV26-2	TRAJ39	TRBV29-1	TRBJ2-5	HomoSapiens	A0201_GILGFVFTL	train_unpaired	0	NA	Public TCRs with undetermined specificities
CAPEGNTDKLIF	CASRLNTGELFF	TRAV1-1	TRAJ34	TRBV7-3	TRBJ2-2	HomoSapiens	A0201_GILGFVFTL	train_unpaired	0	NA	Public TCRs with undetermined specificities
CLVGDMGITGGGNKLTF	CASSLSGVETQYF	TRAV4	TRAJ10	TRBV5-6	TRBJ2-5	HomoSapiens	A0201_GILGFVFTL	train_unpaired	0	NA	Public TCRs with undetermined specificities
CIVRPHAGNMLTF	CASSLSPPGGASSIGNTIYF	TRAV26-1	TRAJ39	TRBV5-6	TRBJ1-3	HomoSapiens	A0201_GILGFVFTL	train_unpaired	0	NA	Public TCRs with undetermined specificities
CAASDASGAGSYQLTF	CSARDYSGGGSTDTQYF	TRAV13-1	TRAJ28	TRBV20-1	TRBJ2-3	HomoSapiens	A0201_GILGFVFTL	train_unpaired	0	NA	Public TCRs with undetermined specificities
CILRDRYRGGGADGLTF	CASSRENNSPLHF	TRAV26-2	TRAJ45	TRBV18	TRBJ1-6	HomoSapiens	A0201_GILGFVFTL	train_unpaired	0	NA	Public TCRs with undetermined specificities
CAVVGGGTSYGKLTF	CASSESGRTYEQYF	TRAV22	TRAJ52	TRBV2	TRBJ2-7	HomoSapiens	A0201_GILGFVFTL	train_unpaired	0	NA	Public TCRs with undetermined specificities
CAKGTAGNKLTF	CASSLAGGRTDTQYF	TRAV12-3	TRAJ17	TRBV5-4	TRBJ2-3	HomoSapiens	A0201_GILGFVFTL	train_unpaired	0	NA	Public TCRs with undetermined specificities
CAGQEGVGKSTF	CASRGDRGYSPLHF	TRAV35	TRAJ27	TRBV6-6	TRBJ1-6	HomoSapiens	A0201_GILGFVFTL	train_unpaired	0	NA	Public TCRs with undetermined specificities
CAVASVGAGNMLTF	CSVYQGKLFF	TRAV8-3	TRAJ39	TRBV29-1	TRBJ1-4	HomoSapiens	A0201_GILGFVFTL	train_unpaired	0	NA	Public TCRs with undetermined specificities
CIGPHMLTF	CASSFSTGTGSSEAFF	TRAV26-1	TRAJ39	TRBV5-4	TRBJ1-1	HomoSapiens	A0201_GILGFVFTL	train_unpaired	0	NA	Public TCRs with undetermined specificities
CATDWEQGGSEKLVF	CASSFPGGDGYTF	TRAV17	TRAJ57	TRBV5-6	TRBJ1-2	HomoSapiens	A0201_GILGFVFTL	train_unpaired	0	NA	Public TCRs with undetermined specificities
CAVRGEDGQKLLF	CASSLDREAKNIQYF	TRAV8-4	TRAJ16	TRBV28	TRBJ2-4	HomoSapiens	A0201_GILGFVFTL	train_unpaired	0	NA	Public TCRs with undetermined specificities
CAVVRGTGANNLFF	CSGLAGPSYNEQFF	TRAV8-3	TRAJ36	TRBV29-1	TRBJ2-1	HomoSapiens	A0201_GILGFVFTL	train_unpaired	0	NA	Public TCRs with undetermined specificities
CIVRVAAGSARQLTF	CASSDSRNRGNEQFF	TRAV26-1	TRAJ22	TRBV2	TRBJ2-1	HomoSapiens	A0201_GILGFVFTL	train_unpaired	0	NA	Public TCRs with undetermined specificities
CAATQPRNSGGSNYKLTF	CASSLLLPEQFF	TRAV29/DV5	TRAJ53	TRBV28	TRBJ2-1	HomoSapiens	A0201_GILGFVFTL	train_unpaired	0	NA	Public TCRs with undetermined specificities
CALGPNNARLMF	CASSPQGAKNTEAFF	TRAV16	TRAJ31	TRBV18	TRBJ1-1	HomoSapiens	A0201_GILGFVFTL	train_unpaired	0	NA	Public TCRs with undetermined specificities
CAVGSPGYALNF	CASNSNYNEQFF	TRAV8-3	TRAJ41	TRBV12-3	TRBJ2-1	HomoSapiens	A0201_GILGFVFTL	train_unpaired	0	NA	Public TCRs with undetermined specificities
CAVDEAGTYKYIF	CASSHRGNTQYF	TRAV20	TRAJ40	TRBV3-1	TRBJ2-3	HomoSapiens	A0201_GILGFVFTL	train_unpaired	0	NA	Public TCRs with undetermined specificities
CAVEKRGNYQLIW	CASRAAHSNYGYTF	TRAV22	TRAJ33	TRBV6-5	TRBJ1-2	HomoSapiens	A0201_GILGFVFTL	train_unpaired	0	NA	Public TCRs with undetermined specificities
CLGGNNAGNNRKLIW	CASSQAAVGGVQETQYF	TRAV4	TRAJ38	TRBV4-1	TRBJ2-5	HomoSapiens	A0201_GILGFVFTL	train_unpaired	0	NA	Public TCRs with undetermined specificities
CAVRSGGSQGNLIF	CASSPLGQNYNEKLFF	TRAV1-1	TRAJ42	TRBV6-5	TRBJ1-4	HomoSapiens	A0201_GILGFVFTL	train_unpaired	0	NA	Public TCRs with undetermined specificities
CAMSAKGGGSNYKLTF	CATSQQAVGNTEAFF	TRAV12-3	TRAJ53	TRBV24-1	TRBJ1-1	HomoSapiens	A0201_GILGFVFTL	train_unpaired	0	NA	Public TCRs with undetermined specificities
CAEGTGGFKTIF	CASSHVTPGQGASMGGYTF	TRAV21	TRAJ9	TRBV4-1	TRBJ1-2	HomoSapiens	A0201_GILGFVFTL	train_unpaired	0	NA	Public TCRs with undetermined specificities
CALSESGGTSYGKLTF	CASTSPPNEQFF	TRAV19	TRAJ52	TRBV18	TRBJ2-1	HomoSapiens	A0201_GILGFVFTL	train_unpaired	0	NA	Public TCRs with undetermined specificities
CAGATNSGYSTLTF	CASSERNGVWSNQPQHF	TRAV27	TRAJ11	TRBV6-1	TRBJ1-5	HomoSapiens	A0201_GILGFVFTL	train_unpaired	0	NA	Public TCRs with undetermined specificities
CIVVGTNAGKSTF	CASSTFTDTQYF	TRAV26-1	TRAJ27	TRBV7-9	TRBJ2-3	HomoSapiens	A0201_GILGFVFTL	train_unpaired	0	NA	Public TCRs with undetermined specificities
CALSPRRVKTIF	CASSVDGSPYEQYF	TRAV9-2	TRAJ9	TRBV9	TRBJ2-7	HomoSapiens	A0201_GILGFVFTL	train_unpaired	0	NA	Public TCRs with undetermined specificities
CALSTPTSGTYKYIF	CSARRTGNTGELFF	TRAV9-2	TRAJ40	TRBV20-1	TRBJ2-2	HomoSapiens	A0201_GILGFVFTL	train_unpaired	0	NA	Public TCRs with undetermined specificities
CAASRARDSNYQLIW	CASSFTSGVSTDTQYF	TRAV23/DV6	TRAJ33	TRBV7-9	TRBJ2-3	HomoSapiens	A0201_GILGFVFTL	train_unpaired	0	NA	Public TCRs with undetermined specificities
CAATERYSGGSNYKLTF	CASSPSGGDQETQYF	TRAV29/DV5	TRAJ53	TRBV7-3	TRBJ2-5	HomoSapiens	A0201_GILGFVFTL	train_unpaired	0	NA	Public TCRs with undetermined specificities
CAYRSPDYNNDMRF	CAWSRGTGSPLHF	TRAV38-2/DV8	TRAJ43	TRBV30	TRBJ1-6	HomoSapiens	A0201_GILGFVFTL	train_unpaired	0	NA	Public TCRs with undetermined specificities
CAFYTPLVF	CASIQIDDTEAFF	TRAV24	TRAJ29	TRBV6-6	TRBJ1-1	HomoSapiens	A0201_GILGFVFTL	train_unpaired	0	NA	Public TCRs with undetermined specificities
CALGKAANAGKSTF	CSAREGVSNQPQHF	TRAV12-3	TRAJ27	TRBV20-1	TRBJ1-5	HomoSapiens	A0201_GILGFVFTL	train_unpaired	0	NA	Public TCRs with undetermined specificities
CAVTTRTIKAAGNKLTF	CASSLVGGGAGDTQYF	TRAV8-6	TRAJ17	TRBV11-2	TRBJ2-3	HomoSapiens	A0201_GILGFVFTL	train_unpaired	0	NA	Public TCRs with undetermined specificities
CATAPRGSSYKLIF	CASSTKGGETQYF	TRAV17	TRAJ12	TRBV19	TRBJ2-5	HomoSapiens	A0201_GILGFVFTL	train_unpaired	0	NA	Public TCRs with undetermined specificities
CATGPLFYNQGGKLIF	CASSLEATSEAIQYF	TRAV17	TRAJ23	TRBV11-3	TRBJ2-4	HomoSapiens	A0201_GILGFVFTL	train_unpaired	0	NA	Public TCRs with undetermined specificities
CAVSDHSSNTGKLIF	CASSRLDFNTGELFF	TRAV8-4	TRAJ37	TRBV28	TRBJ2-2	HomoSapiens	A0201_GILGFVFTL	train_unpaired	0	NA	Public TCRs with undetermined specificities
CAFIKGDYGGSQGNLIF	CASSFGGNTEAFF	TRAV38-1	TRAJ42	TRBV5-1	TRBJ1-1	HomoSapiens	A0201_GILGFVFTL	train_unpaired	0	NA	Public TCRs with undetermined specificities
CVVSGHNTNAGKSTF	CAISVSGGSDEQFF	TRAV10	TRAJ27	TRBV10-3	TRBJ2-1	HomoSapiens	A0201_GILGFVFTL	train_unpaired	0	NA	Public TCRs with undetermined specificities
CATDRGGGFKTIF	CSARGSSGANVLTF	TRAV17	TRAJ9	TRBV20-1	TRBJ2-6	HomoSapiens	A0201_GILGFVFTL	train_unpaired	0	NA	Public TCRs with undetermined specificities
CAVTITGTASKLTF	CASTSGRVYGYTF	TRAV12-2	TRAJ44	TRBV6-5	TRBJ1-2	HomoSapiens	A0201_GILGFVFTL	train_unpaired	0	NA	Public TCRs with undetermined specificities
CAHYQAGTALIF	CASSFYKQAYEQYF	TRAV9-2	TRAJ15	TRBV7-2	TRBJ2-7	HomoSapiens	A0201_GILGFVFTL	train_unpaired	0	NA	Public TCRs with undetermined specificities
CAGGRSGGFKTIF	CATSAGTVVTYEQYF	TRAV13-1	TRAJ9	TRBV15	TRBJ2-7	HomoSapiens	A0201_GILGFVFTL	train_unpaired	0	NA	Public TCRs with undetermined specificities
CAVSDNNDMRF	CASSLRTGGTDTQYF	TRAV36/DV7	TRAJ43	TRBV5-4	TRBJ2-3	HomoSapiens	A0201_GILGFVFTL	train_unpaired	0	NA	Public TCRs with undetermined specificities
CALTEGEDSSYKLIF	CASSLPGLAGGQADTQYF	TRAV16	TRAJ12	TRBV4-1	TRBJ2-3	HomoSapiens	A0201_GILGFVFTL	train_unpaired	0	NA	Public TCRs with undetermined specificities
CVVIDPYAGKSTF	CASSHLGGEEGEAFF	TRAV12-1	TRAJ27	TRBV3-1	TRBJ1-1	HomoSapiens	A0201_GILGFVFTL	train_unpaired	0	NA	Public TCRs with undetermined specificities
CAVTITGGYQKVTF	CATSRVAPAYEQYF	TRAV8-6	TRAJ13	TRBV15	TRBJ2-7	HomoSapiens	A0201_GILGFVFTL	train_unpaired	0	NA	Public TCRs with undetermined specificities
CVFMKQGGCEKLVF	CASSLSGSTGNEQFF	TRAV38-1	TRAJ57	TRBV27	TRBJ2-1	HomoSapiens	A0201_GILGFVFTL	train_unpaired	0	NA	Public TCRs with undetermined specificities
CAYLLISKIIF	CASSVTGTNTEAFF	TRAV38-2/DV8	TRAJ30	TRBV18	TRBJ1-1	HomoSapiens	A0201_GILGFVFTL	train_unpaired	0	NA	Public TCRs with undetermined specificities
CAGQRERYSTLTF	CASSSTPRAGRSYEQYF	TRAV35	TRAJ11	TRBV7-2	TRBJ2-7	HomoSapiens	A0201_GILGFVFTL	train_unpaired	0	NA	Public TCRs with undetermined specificities
CAVRPEGETSGSRLTF	CASSWAGAGDTQYF	TRAV21	TRAJ58	TRBV6-6	TRBJ2-3	HomoSapiens	A0201_GILGFVFTL	train_unpaired	0	NA	Public TCRs with undetermined specificities
CAGPWDTGFQKLVF	CSARKVSTNYGYTF	TRAV25	TRAJ8	TRBV20-1	TRBJ1-2	HomoSapiens	A0201_GILGFVFTL	train_unpaired	0	NA	Public TCRs with undetermined specificities
CIGGGGSEKLVF	CASSLVVGGQETQYF	TRAV26-1	TRAJ57	TRBV7-9	TRBJ2-5	HomoSapiens	A0201_GILGFVFTL	train_unpaired	0	NA	Public TCRs with undetermined specificities
CAVSCYYQGGKLIF	CASSIVGDRNSPLHF	TRAV8-4	TRAJ23	TRBV19	TRBJ1-6	HomoSapiens	A0201_GILGFVFTL	train_unpaired	0	NA	Public TCRs with undetermined specificities
CAVDGRALTF	CASSLLVSRPYEQYF	TRAV21	TRAJ5	TRBV27	TRBJ2-7	HomoSapiens	A0201_GILGFVFTL	train_unpaired	0	NA	Public TCRs with undetermined specificities
CAASASLEEKLTF	CASSLPTGSTDTQYF	TRAV29/DV5	TRAJ48	TRBV12-3	TRBJ2-3	HomoSapiens	A0201_GILGFVFTL	train_unpaired	0	NA	Public TCRs with undetermined specificities
CAVNMVWAGGTSYGKLTF	CASRRQDNYGYTF	TRAV12-2	TRAJ52	TRBV6-5	TRBJ1-2	HomoSapiens	A0201_GILGFVFTL	train_unpaired	0	NA	Public TCRs with undetermined specificities
CAPLGGQGNLIF	CASMERDNYEQYF	TRAV8-1	TRAJ42	TRBV6-1	TRBJ2-7	HomoSapiens	A0201_GILGFVFTL	train_unpaired	0	NA	Public TCRs with undetermined specificities
CAVSEPLIIQGAQKLVF	CASSLPRGGSRANTGELFF	TRAV8-4	TRAJ54	TRBV11-2	TRBJ2-2	HomoSapiens	A0201_GILGFVFTL	train_unpaired	0	NA	Public TCRs with undetermined specificities
CAASGGRGSSGSARQLTF	CASSSKGGGYEQYF	TRAV29/DV5	TRAJ22	TRBV6-5	TRBJ2-7	HomoSapiens	A0201_GILGFVFTL	train_unpaired	0	NA	Public TCRs with undetermined specificities
CAASRIRAGGQKLLF	CAISESADYEQYF	TRAV13-1	TRAJ16	TRBV10-3	TRBJ2-7	HomoSapiens	A0201_GILGFVFTL	train_unpaired	0	NA	Public TCRs with undetermined specificities
CAVNEGNAGNMLTF	CASSLQGADYGYTF	TRAV12-2	TRAJ39	TRBV28	TRBJ1-2	HomoSapiens	A0201_GILGFVFTL	train_unpaired	0	NA	Public TCRs with undetermined specificities
CAVKSVGTALIF	CASKGGTENQYF	TRAV1-2	TRAJ15	TRBV6-2/6-3	TRBJ2-5	HomoSapiens	A0201_GILGFVFTL	train_unpaired	0	NA	Public TCRs with undetermined specificities
CVLNTGGFKTIF	CASSYPRDEGRYEQYF	TRAV8-4	TRAJ9	TRBV6-2/6-3	TRBJ2-7	HomoSapiens	A0201_GILGFVFTL	train_unpaired	0	NA	Public TCRs with undetermined specificities
CAVTPWGNQFYF	CASSYAGTDTQYF	TRAV41	TRAJ49	TRBV3-1	TRBJ2-3	HomoSapiens	A0201_GILGFVFTL	train_unpaired	0	NA	Public TCRs with undetermined specificities
CAGVIQGAQKLVF	CATHRVNGYTF	TRAV8-3	TRAJ54	TRBV12-3	TRBJ1-2	HomoSapiens	A0201_GILGFVFTL	train_unpaired	0	NA	Public TCRs with undetermined specificities
CSFRLNTNAGKSTF	CASRLAHGELFF	TRAV26-1	TRAJ27	TRBV19	TRBJ2-2	HomoSapiens	A0201_GILGFVFTL	train_unpaired	0	NA	Public TCRs with undetermined specificities
CAASRFTGANSKLTF	CASRAGTSSNNEQFF	TRAV13-1	TRAJ56	TRBV6-5	TRBJ2-1	HomoSapiens	A0201_GILGFVFTL	train_unpaired	0	NA	Public TCRs with undetermined specificities
CAVPPEGNFNKFYF	CASSGQGNEQYF	TRAV1-2	TRAJ21	TRBV9	TRBJ2-7	HomoSapiens	A0201_GILGFVFTL	train_unpaired	0	NA	Public TCRs with undetermined specificities
CAMRPTNAGKSTF	CASSSGGSGNTIYF	TRAV12-3	TRAJ27	TRBV5-5	TRBJ1-3	HomoSapiens	A0201_GILGFVFTL	train_unpaired	0	NA	Public TCRs with undetermined specificities
CAASAFSASDDKVIF	CASSLIRGYGYTF	TRAV29/DV5	TRAJ50	TRBV7-8	TRBJ1-2	HomoSapiens	A0201_GILGFVFTL	train_unpaired	0	NA	Public TCRs with undetermined specificities
CAEDPQTALIF	CASRNPGQGKGQFF	TRAV13-2	TRAJ15	TRBV12-4	TRBJ2-1	HomoSapiens	A0201_GILGFVFTL	train_unpaired	0	NA	Public TCRs with undetermined specificities
CALSEDAMKTSYDKVIF	CASSQDSRDNQPQHF	TRAV19	TRAJ50	TRBV4-1	TRBJ1-5	HomoSapiens	A0201_GILGFVFTL	train_unpaired	0	NA	Public TCRs with undetermined specificities
CAVKSFNKFYF	CASRRTDLHF	TRAV1-1	TRAJ21	TRBV2	TRBJ1-6	HomoSapiens	A0201_GILGFVFTL	train_unpaired	0	NA	Public TCRs with undetermined specificities
CARKGTAGGSYIPTF	CASSLAQETQYF	TRAV9-2	TRAJ6	TRBV5-6	TRBJ2-5	HomoSapiens	A0201_GILGFVFTL	train_unpaired	0	NA	Public TCRs with undetermined specificities
CAVERREYGNKLVF	CASSPTRPDTQYF	TRAV22	TRAJ47	TRBV12-4	TRBJ2-3	HomoSapiens	A0201_GILGFVFTL	train_unpaired	0	NA	Public TCRs with undetermined specificities
CAVGRNYGGIQGNLIF	CASSPTEYGQGHEQYF	TRAV36/DV7	TRAJ42	TRBV5-1	TRBJ2-7	HomoSapiens	A0201_GILGFVFTL	train_unpaired	0	NA	Public TCRs with undetermined specificities
CAGGHSGGYQKVTF	CASSFSGGVGGYTF	TRAV12-2	TRAJ13	TRBV27	TRBJ1-2	HomoSapiens	A0201_GILGFVFTL	train_unpaired	0	NA	Public TCRs with undetermined specificities
CAAKETSYDKVIF	CATSRDQDTQYF	TRAV12-2	TRAJ50	TRBV15	TRBJ2-3	HomoSapiens	A0201_GILGFVFTL	train_unpaired	0	NA	Public TCRs with undetermined specificities
CAERIDGQNFVF	CASSLTGETNQPQHF	TRAV5	TRAJ26	TRBV5-1	TRBJ1-5	HomoSapiens	A0201_GILGFVFTL	train_unpaired	0	NA	Public TCRs with undetermined specificities
CAVRDRSGTGFQKLVF	CASSPMGQRNQPQHF	TRAV3	TRAJ8	TRBV27	TRBJ1-5	HomoSapiens	A0201_GILGFVFTL	train_unpaired	0	NA	Public TCRs with undetermined specificities
CAVFLLGGSNYKLTF	CATSFTGGEFNEQFF	TRAV20	TRAJ53	TRBV27	TRBJ2-1	HomoSapiens	A0201_GILGFVFTL	train_unpaired	0	NA	Public TCRs with undetermined specificities
CATSGNKLVF	CASSSTESWGANVLTF	TRAV17	TRAJ47	TRBV19	TRBJ2-6	HomoSapiens	A0201_GILGFVFTL	train_unpaired	0	NA	Public TCRs with undetermined specificities
CALSAEGADGLTF	CASSPLRGWETQYF	TRAV19	TRAJ45	TRBV18	TRBJ2-5	HomoSapiens	A0201_GILGFVFTL	train_unpaired	0	NA	Public TCRs with undetermined specificities
CVVIAPGFQKLVF	CASTFGSGTGEETQYF	TRAV12-1	TRAJ8	TRBV6-1	TRBJ2-5	HomoSapiens	A0201_GILGFVFTL	train_unpaired	0	NA	Public TCRs with undetermined specificities
CAFKPIAGGTSYGKLTF	CASRGTGVPLHF	TRAV24	TRAJ52	TRBV19	TRBJ1-6	HomoSapiens	A0201_GILGFVFTL	train_unpaired	0	NA	Public TCRs with undetermined specificities
CAASAVALGGYNKLIF	CASSGSYEQYV	TRAV29/DV5	TRAJ4	TRBV6-1	TRBJ2-7	HomoSapiens	A0201_GILGFVFTL	train_unpaired	0	NA	Public TCRs with undetermined specificities
CASRSDLRASNTGKLIF	CASSYRAAYEQYF	TRAV29/DV5	TRAJ37	TRBV6-5	TRBJ2-7	HomoSapiens	A0201_GILGFVFTL	train_unpaired	0	NA	Public TCRs with undetermined specificities
CAALLEYKLSF	CASSVLDRGPQETQYF	TRAV29/DV5	TRAJ20	TRBV9	TRBJ2-5	HomoSapiens	A0201_GILGFVFTL	train_unpaired	0	NA	Public TCRs with undetermined specificities
CAPNNAGNMLTF	CASSFLGVHEQFF	TRAV25	TRAJ39	TRBV7-9	TRBJ2-1	HomoSapiens	A0201_GILGFVFTL	train_unpaired	0	NA	Public TCRs with undetermined specificities
CAPPLYTDKLIF	CASSLLRGSGANVLTF	TRAV9-2	TRAJ34	TRBV27	TRBJ2-6	HomoSapiens	A0201_GILGFVFTL	train_unpaired	0	NA	Public TCRs with undetermined specificities
CAMSGGAGNMLTF	CASSHQETQYF	TRAV12-3	TRAJ39	TRBV27	TRBJ2-5	HomoSapiens	A0201_GILGFVFTL	train_unpaired	0	NA	Public TCRs with undetermined specificities
CAVNEGGNQGGKLIF	CAISVQGNSDSPLHF	TRAV8-1	TRAJ23	TRBV10-3	TRBJ1-6	HomoSapiens	A0201_GILGFVFTL	train_unpaired	0	NA	Public TCRs with undetermined specificities
CTGKSSGDKLTF	CASSLMTGQGGYTF	TRAV29/DV5	TRAJ46	TRBV7-2	TRBJ1-2	HomoSapiens	A0201_GILGFVFTL	train_unpaired	0	NA	Public TCRs with undetermined specificities
CAVFNDAGNMLTF	CASSQGLATGEQFF	TRAV1-2	TRAJ39	TRBV14	TRBJ2-1	HomoSapiens	A0201_GILGFVFTL	train_unpaired	0	NA	Public TCRs with undetermined specificities
CAVSLNYGGSQGNLIF	CASSYSTLEAGNTIYF	TRAV12-2	TRAJ42	TRBV6-6	TRBJ1-3	HomoSapiens	A0201_GILGFVFTL	train_unpaired	0	NA	Public TCRs with undetermined specificities
CAMSEVRDDKIIF	CASSSPWSPSTDTQYF	TRAV12-3	TRAJ30	TRBV12-3	TRBJ2-3	HomoSapiens	A0201_GILGFVFTL	train_unpaired	0	NA	Public TCRs with undetermined specificities
CAMSDGARLMF	CASTPPRGYEQYF	TRAV12-3	TRAJ31	TRBV6-5	TRBJ2-7	HomoSapiens	A0201_GILGFVFTL	train_unpaired	0	NA	Public TCRs with undetermined specificities
CAFMKLLYGNNRLAF	CASSLAVRGRTEAFF	TRAV38-1	TRAJ7	TRBV5-8	TRBJ1-1	HomoSapiens	A0201_GILGFVFTL	train_unpaired	0	NA	Public TCRs with undetermined specificities
CAVPDMRF	CASSGAGVYNEQFF	TRAV8-3	TRAJ43	TRBV27	TRBJ2-1	HomoSapiens	A0201_GILGFVFTL	train_unpaired	0	NA	Public TCRs with undetermined specificities
CATSENNARLMF	CASSRGTSGVYNEQFF	TRAV17	TRAJ31	TRBV6-1	TRBJ2-1	HomoSapiens	A0201_GILGFVFTL	train_unpaired	0	NA	Public TCRs with undetermined specificities
CAVQGPGNNARLMF	CSVEDRVAGGNEQFF	TRAV20	TRAJ31	TRBV29-1	TRBJ2-1	HomoSapiens	A0201_GILGFVFTL	train_unpaired	0	NA	Public TCRs with undetermined specificities
CGRGGGSNYKLTF	CASSLLTGAGGTEAFF	TRAV12-1	TRAJ53	TRBV5-6	TRBJ1-1	HomoSapiens	A0201_GILGFVFTL	train_unpaired	0	NA	Public TCRs with undetermined specificities
CAASPRNQGGKLIF	CATSDPGLASYNEQFF	TRAV29/DV5	TRAJ23	TRBV24-1	TRBJ2-1	HomoSapiens	A0201_GILGFVFTL	train_unpaired	0	NA	Public TCRs with undetermined specificities
CAGRQSSNDYKLSF	CASSPTRGSLSYEQYF	TRAV35	TRAJ20	TRBV4-3	TRBJ2-7	HomoSapiens	A0201_GILGFVFTL	train_unpaired	0	NA	Public TCRs with undetermined specificities
CAATLDDKIIF	CSAREVTSGVAGTDTQYF	TRAV29/DV5	TRAJ30	TRBV20-1	TRBJ2-3	HomoSapiens	A0201_GILGFVFTL	train_unpaired	0	NA	Public TCRs with undetermined specificities
CAMRHLNAGGTSYGKLTF	CASSEGSPEAFF	TRAV14/DV4	TRAJ52	TRBV2	TRBJ1-1	HomoSapiens	A0201_GILGFVFTL	train_unpaired	0	NA	Public TCRs with undetermined specificities
CVVNREGARLMF	CASSLAGTGNYEQYF	TRAV12-1	TRAJ31	TRBV11-2	TRBJ2-7	HomoSapiens	A0201_GILGFVFTL	train_unpaired	0	NA	Public TCRs with undetermined specificities
CAASEVGSNYQLIW	CASSQTGAQPQHF	TRAV29/DV5	TRAJ33	TRBV5-5	TRBJ1-5	HomoSapiens	A0201_GILGFVFTL	train_unpaired	0	NA	Public TCRs with undetermined specificities
CAVGSNSGNTPLVF	CASRQDTDWGGYTF	TRAV20	TRAJ29	TRBV2	TRBJ1-2	HomoSapiens	A0201_GILGFVFTL	train_unpaired	0	NA	Public TCRs with undetermined specificities
CAVSDRSGPLVF	CASSFDRTGLGGYTF	TRAV8-4	TRAJ29	TRBV5-6	TRBJ1-2	HomoSapiens	A0201_GILGFVFTL	train_unpaired	0	NA	Public TCRs with undetermined specificities
CALSSMYSGGGADGLTF	CASSLYRAVDEQYF	TRAV22	TRAJ45	TRBV27	TRBJ2-7	HomoSapiens	A0201_GILGFVFTL	train_unpaired	0	NA	Public TCRs with undetermined specificities
CAVTPMDSNYQLIW	CASSQFGGQALSGNTIYF	TRAV1-2	TRAJ33	TRBV4-2	TRBJ1-3	HomoSapiens	A0201_GILGFVFTL	train_unpaired	0	NA	Public TCRs with undetermined specificities
CAVTVSLRNDMRF	CASSLAQQETQYF	TRAV21	TRAJ43	TRBV12-3	TRBJ2-5	HomoSapiens	A0201_GILGFVFTL	train_unpaired	0	NA	Public TCRs with undetermined specificities
CAVSLYGQNFVF	CASSRDGVSGNTIYF	TRAV8-6	TRAJ26	TRBV11-2	TRBJ1-3	HomoSapiens	A0201_GILGFVFTL	train_unpaired	0	NA	Public TCRs with undetermined specificities
CAPSPLSVSGTYKYIF	CASSYTYSSTEAFF	TRAV9-2	TRAJ40	TRBV6-2/6-3	TRBJ1-1	HomoSapiens	A0201_GILGFVFTL	train_unpaired	0	NA	Public TCRs with undetermined specificities
CAMNTYEGGSEKLVF	CASSSRYEQYF	TRAV14/DV4	TRAJ57	TRBV12-4	TRBJ2-7	HomoSapiens	A0201_GILGFVFTL	train_unpaired	0	NA	Public TCRs with undetermined specificities
CAAFMNSGYSTLTF	CSANDKNTEAFF	TRAV13-1	TRAJ11	TRBV20-1	TRBJ1-1	HomoSapiens	A0201_GILGFVFTL	train_unpaired	0	NA	Public TCRs with undetermined specificities
CATVRYSGTYKYIF	CASSQDGRLEQFF	TRAV17	TRAJ40	TRBV4-3	TRBJ2-1	HomoSapiens	A0201_GILGFVFTL	train_unpaired	0	NA	Public TCRs with undetermined specificities
CAVGDSGNTPLVF	CSASEMESSYTF	TRAV39	TRAJ29	TRBV20-1	TRBJ1-2	HomoSapiens	A0201_GILGFVFTL	train_unpaired	0	NA	Public TCRs with undetermined specificities
CATDARHQAGTALIF	CASSAAPYTEAFF	TRAV17	TRAJ15	TRBV6-1	TRBJ1-1	HomoSapiens	A0201_GILGFVFTL	train_unpaired	0	NA	Public TCRs with undetermined specificities
CALIAGGYQKVTF	CASRTQGTTKTGELFF	TRAV9-2	TRAJ13	TRBV28	TRBJ2-2	HomoSapiens	A0201_GILGFVFTL	train_unpaired	0	NA	Public TCRs with undetermined specificities
CAVGPPGNKLTF	CASSPGTSSYNEQFF	TRAV22	TRAJ17	TRBV7-3	TRBJ2-1	HomoSapiens	A0201_GILGFVFTL	train_unpaired	0	NA	Public TCRs with undetermined specificities
CAGEKDSWGKLQF	CASSLDPQLDTQYF	TRAV25	TRAJ24	TRBV12-4	TRBJ2-3	HomoSapiens	A0201_GILGFVFTL	train_unpaired	0	NA	Public TCRs with undetermined specificities
CAMRGNRGSTLGRLYF	CASRMTPSSYEQYF	TRAV14/DV4	TRAJ18	TRBV2	TRBJ2-7	HomoSapiens	A0201_GILGFVFTL	train_unpaired	0	NA	Public TCRs with undetermined specificities
CLVSDRGSTLVRLYF	CAISPGSGAGVYNEQFF	TRAV10	TRAJ18	TRBV14	TRBJ2-1	HomoSapiens	A0201_GILGFVFTL	train_unpaired	0	NA	Public TCRs with undetermined specificities
CAFVKAAGNKLTF	CASCYTANTGELFF	TRAV9-2	TRAJ17	TRBV12-4	TRBJ2-2	HomoSapiens	A0201_GILGFVFTL	train_unpaired	0	NA	Public TCRs with undetermined specificities
CALLNFNKFYF	CASSFGGMGAFF	TRAV9-2	TRAJ21	TRBV12-3	TRBJ1-1	HomoSapiens	A0201_GILGFVFTL	train_unpaired	0	NA	Public TCRs with undetermined specificities
CATCGTSYGKLTF	CASSFLRDLIAHGYTF	TRAV17	TRAJ52	TRBV28	TRBJ1-2	HomoSapiens	A0201_GILGFVFTL	train_unpaired	0	NA	Public TCRs with undetermined specificities
CAVEKGPGANSKLTF	CASSLTWGDTEAFF	TRAV22	TRAJ56	TRBV3-1	TRBJ1-1	HomoSapiens	A0201_GILGFVFTL	train_unpaired	0	NA	Public TCRs with undetermined specificities
CANTQGAQKLVF	CASSEPGRGLGEQYF	TRAV29/DV5	TRAJ54	TRBV6-1	TRBJ2-7	HomoSapiens	A0201_GILGFVFTL	train_unpaired	0	NA	Public TCRs with undetermined specificities
CAGATNYGGSQGNLIF	CASRTSSLGYTF	TRAV35	TRAJ42	TRBV6-2/6-3	TRBJ1-2	HomoSapiens	A0201_GILGFVFTL	train_unpaired	0	NA	Public TCRs with undetermined specificities
CALNLSQPQDRGAQKLVF	CASSLTGGPSTDTQYF	TRAV16	TRAJ54	TRBV7-9	TRBJ2-3	HomoSapiens	A0201_GILGFVFTL	train_unpaired	0	NA	Public TCRs with undetermined specificities
CALSEIEGTNAGKSTF	CASSFVEGWNTEAFF	TRAV19	TRAJ27	TRBV12-3	TRBJ1-1	HomoSapiens	A0201_GILGFVFTL	train_unpaired	0	NA	Public TCRs with undetermined specificities
CAVRASKIIF	CASSGGASGGLYEQYF	TRAV12-2	TRAJ3	TRBV5-1	TRBJ2-7	HomoSapiens	A0201_GILGFVFTL	train_unpaired	0	NA	Public TCRs with undetermined specificities
CGIWGGSNYKLTF	CASSPEANYGYTF	TRAV13-2	TRAJ53	TRBV2	TRBJ1-2	HomoSapiens	A0201_GILGFVFTL	train_unpaired	0	NA	Public TCRs with undetermined specificities
CAVCRNDYKLSF	CSARDVIPTYEQYF	TRAV5	TRAJ20	TRBV20-1	TRBJ2-7	HomoSapiens	A0201_GILGFVFTL	train_unpaired	0	NA	Public TCRs with undetermined specificities
CVYNAGGTSYGKLTF	CASSWGADYGYTF	TRAV26-2	TRAJ52	TRBV28	TRBJ1-2	HomoSapiens	A0201_GILGFVFTL	train_unpaired	0	NA	Public TCRs with undetermined specificities
CAGDRRGNTGTASKLTF	CASSLEGLGTEAFF	TRAV27	TRAJ44	TRBV12-4	TRBJ1-1	HomoSapiens	A0201_GILGFVFTL	train_unpaired	0	NA	Public TCRs with undetermined specificities
CAVTRRQGGSEKLVF	CASSPGTGSALHF	TRAV8-6	TRAJ57	TRBV7-2	TRBJ1-6	HomoSapiens	A0201_GILGFVFTL	train_unpaired	0	NA	Public TCRs with undetermined specificities
CAGRTPLNYGGSQGNLIF	CASGRGDTEAFF	TRAV35	TRAJ42	TRBV12-5	TRBJ1-1	HomoSapiens	A0201_GILGFVFTL	train_unpaired	0	NA	Public TCRs with undetermined specificities
CAVSGKLTGGGNKLTF	CASSGPAGGLYEQYF	TRAV8-6	TRAJ10	TRBV6-5	TRBJ2-7	HomoSapiens	A0201_GILGFVFTL	train_unpaired	0	NA	Public TCRs with undetermined specificities
CAVRDKGNTPLVF	CASSLYGSGANVLTF	TRAV3	TRAJ29	TRBV12-3	TRBJ2-6	HomoSapiens	A0201_GILGFVFTL	train_unpaired	0	NA	Public TCRs with undetermined specificities
CASSGYNNNDMRF	CASSADRDSGAYEQYF	TRAV38-1	TRAJ43	TRBV10-1	TRBJ2-7	HomoSapiens	A0201_GILGFVFTL	train_unpaired	0	NA	Public TCRs with undetermined specificities
CALFHSGNTPLVF	CASSLSSGVAETQYF	TRAV9-2	TRAJ29	TRBV7-2	TRBJ2-5	HomoSapiens	A0201_GILGFVFTL	train_unpaired	0	NA	Public TCRs with undetermined specificities
CAVDLLRASGTYKYIF	CASSLDSIPRSSGANVLTF	TRAV39	TRAJ40	TRBV11-2	TRBJ2-6	HomoSapiens	A0201_GILGFVFTL	train_unpaired	0	NA	Public TCRs with undetermined specificities
CAVHGTGANNLFF	CASSLYRETQYF	TRAV22	TRAJ36	TRBV28	TRBJ2-5	HomoSapiens	A0201_GILGFVFTL	train_unpaired	0	NA	Public TCRs with undetermined specificities
CAMRDFSGYSTLTF	CASSADPQVINYGYTF	TRAV14/DV4	TRAJ11	TRBV9	TRBJ1-2	HomoSapiens	A0201_GILGFVFTL	train_unpaired	0	NA	Public TCRs with undetermined specificities
CAFTPNLRGAQKLVF	CASSSGTGVRSNQPQHF	TRAV38-1	TRAJ54	TRBV28	TRBJ1-5	HomoSapiens	A0201_GILGFVFTL	train_unpaired	0	NA	Public TCRs with undetermined specificities
CIVRGGNFNKFYF	CASSQQSYEQYF	TRAV26-1	TRAJ21	TRBV7-9	TRBJ2-7	HomoSapiens	A0201_GILGFVFTL	train_unpaired	0	NA	Public TCRs with undetermined specificities
CAVFSPRGTALIF	CASSYSPGDRGGYEQYV	TRAV20	TRAJ15	TRBV6-5	TRBJ2-7	HomoSapiens	A0201_GILGFVFTL	train_unpaired	0	NA	Public TCRs with undetermined specificities
CAASSGTYKYIF	CASSPLLGGGASRTEAFF	TRAV29/DV5	TRAJ40	TRBV7-9	TRBJ1-1	HomoSapiens	A0201_GILGFVFTL	train_unpaired	0	NA	Public TCRs with undetermined specificities
CAVYSGGGADGLTF	CASSEGLGNTIYF	TRAV41	TRAJ45	TRBV6-5	TRBJ1-3	HomoSapiens	A0201_GILGFVFTL	train_unpaired	0	NA	Public TCRs with undetermined specificities
CAVRDRDTDKLIF	CASSPQSDTGELFF	TRAV1-1	TRAJ34	TRBV9	TRBJ2-2	HomoSapiens	A0201_GILGFVFTL	train_unpaired	0	NA	Public TCRs with undetermined specificities
CAAQEDRTGANNLFF	CAWSYSGGATEAFF	TRAV3	TRAJ36	TRBV30	TRBJ1-1	HomoSapiens	A0201_GILGFVFTL	train_unpaired	0	NA	Public TCRs with undetermined specificities
CVVNMGHSGYALNF	CASSSDRGWNSPLHF	TRAV12-1	TRAJ41	TRBV12-4	TRBJ1-6	HomoSapiens	A0201_GILGFVFTL	train_unpaired	0	NA	Public TCRs with undetermined specificities
CAVRFYSGAGSYQLTF	CASSQPGQGELGYTF	TRAV1-2	TRAJ28	TRBV5-1	TRBJ1-2	HomoSapiens	A0201_GILGFVFTL	train_unpaired	0	NA	Public TCRs with undetermined specificities
CAFMRAQTGGTSYGKLTF	CASSLASRYEQYF	TRAV38-1	TRAJ52	TRBV5-4	TRBJ2-7	HomoSapiens	A0201_GILGFVFTL	train_unpaired	0	NA	Public TCRs with undetermined specificities
CAFMGAGDRLMF	CASSLQGDGNTIYF	TRAV38-1	TRAJ31	TRBV6-5	TRBJ1-3	HomoSapiens	A0201_GILGFVFTL	train_unpaired	0	NA	Public TCRs with undetermined specificities
CAAPEGFNKFYF	CASSFGSRPETQYF	TRAV29/DV5	TRAJ21	TRBV7-2	TRBJ2-5	HomoSapiens	A0201_GILGFVFTL	train_unpaired	0	NA	Public TCRs with undetermined specificities
CAYRPPSSSNTGKLIF	CASRRPTGTSGFRWQFF	TRAV38-2/DV8	TRAJ37	TRBV7-2	TRBJ2-1	HomoSapiens	A0201_GILGFVFTL	train_unpaired	0	NA	Public TCRs with undetermined specificities
CAVRNGGFKTIF	CASRTEGAGNSPLHF	TRAV1-1	TRAJ9	TRBV6-5	TRBJ1-6	HomoSapiens	A0201_GILGFVFTL	train_unpaired	0	NA	Public TCRs with undetermined specificities
CAASKGDTGRRALTF	CASSLDLRDYGYTF	TRAV23/DV6	TRAJ5	TRBV7-9	TRBJ1-2	HomoSapiens	A0201_GILGFVFTL	train_unpaired	0	NA	Public TCRs with undetermined specificities
CATAVDSSYKLIF	CASSQDGPVRGSGANVLTF	TRAV17	TRAJ12	TRBV14	TRBJ2-6	HomoSapiens	A0201_GILGFVFTL	train_unpaired	0	NA	Public TCRs with undetermined specificities
CAVIIRDNYGQNFVF	CAIGGFYEQYF	TRAV3	TRAJ26	TRBV28	TRBJ2-7	HomoSapiens	A0201_GILGFVFTL	train_unpaired	0	NA	Public TCRs with undetermined specificities
CAVQINTNAGKSTF	CASSFGTSGGADTQYF	TRAV21	TRAJ27	TRBV9	TRBJ2-3	HomoSapiens	A0201_GILGFVFTL	train_unpaired	0	NA	Public TCRs with undetermined specificities
CVVNEPLNSGYSTLTF	CASSYSLALPKGGQFF	TRAV12-1	TRAJ11	TRBV6-6	TRBJ2-1	HomoSapiens	A0201_GILGFVFTL	train_unpaired	0	NA	Public TCRs with undetermined specificities
CVVSPGLTSGTYKYIF	CASSLRSGSRDEQFF	TRAV10	TRAJ40	TRBV13	TRBJ2-1	HomoSapiens	A0201_GILGFVFTL	train_unpaired	0	NA	Public TCRs with undetermined specificities
CAVRGTPSGSARQLTF	CASSVAGSGGTDTQYF	TRAV3	TRAJ22	TRBV9	TRBJ2-3	HomoSapiens	A0201_GILGFVFTL	train_unpaired	0	NA	Public TCRs with undetermined specificities
CAAPLRTSGTYKYIF	CASSIAIFSYEQYF	TRAV13-1	TRAJ40	TRBV19	TRBJ2-7	HomoSapiens	A0201_GILGFVFTL	train_unpaired	0	NA	Public TCRs with undetermined specificities
CSVWPFEQAGTALIF	CASSMTSGTEAFF	TRAV8-3	TRAJ15	TRBV19	TRBJ1-1	HomoSapiens	A0201_GILGFVFTL	train_unpaired	0	NA	Public TCRs with undetermined specificities
CAANIAAGNKLTF	CASSSTSSYEQYF	TRAV23/DV6	TRAJ17	TRBV9	TRBJ2-7	HomoSapiens	A0201_GILGFVFTL	train_unpaired	0	NA	Public TCRs with undetermined specificities
CAMRGGDDMRF	CAWDDRDRATGANVLTF	TRAV14/DV4	TRAJ43	TRBV30	TRBJ2-6	HomoSapiens	A0201_GILGFVFTL	train_unpaired	0	NA	Public TCRs with undetermined specificities
CAVRGGSSYKLIF	CASSFGPGDLETQYF	TRAV8-4	TRAJ12	TRBV5-6	TRBJ2-5	HomoSapiens	A0201_GILGFVFTL	train_unpaired	0	NA	Public TCRs with undetermined specificities
CIDRAYTGANSKLTF	CASSLAGTTGEQFF	TRAV26-1	TRAJ56	TRBV12-4	TRBJ2-1	HomoSapiens	A0201_GILGFVFTL	train_unpaired	0	NA	Public TCRs with undetermined specificities
CSGGGADGLTF	CASSRREGQEAFF	TRAV12-3	TRAJ45	TRBV3-1	TRBJ1-1	HomoSapiens	A0201_GILGFVFTL	train_unpaired	0	NA	Public TCRs with undetermined specificities
CALSDFGGDTGNQFYF	CSATTRTNYNEQFF	TRAV9-2	TRAJ49	TRBV20-1	TRBJ2-1	HomoSapiens	A0201_GILGFVFTL	train_unpaired	0	NA	Public TCRs with undetermined specificities
CAVPPGRDDKIIF	CASSGGLAGADTQYF	TRAV36/DV7	TRAJ30	TRBV9	TRBJ2-3	HomoSapiens	A0201_GILGFVFTL	train_unpaired	0	NA	Public TCRs with undetermined specificities
CLVGDTNQGGKLIF	CASSVTGLSSYNEQFF	TRAV4	TRAJ23	TRBV7-3	TRBJ2-1	HomoSapiens	A0201_GILGFVFTL	train_unpaired	0	NA	Public TCRs with undetermined specificities
CALHYKLSF	CASGAGWNTEAFF	TRAV19	TRAJ20	TRBV12-5	TRBJ1-1	HomoSapiens	A0201_GILGFVFTL	train_unpaired	0	NA	Public TCRs with undetermined specificities
CAVSDHIGTYKYIF	CASTKTVTTYEQYF	TRAV8-6	TRAJ40	TRBV7-9	TRBJ2-7	HomoSapiens	A0201_GILGFVFTL	train_unpaired	0	NA	Public TCRs with undetermined specificities
CAVEKGGTASKLTF	CASRIVGYEQYF	TRAV2	TRAJ44	TRBV21-1	TRBJ2-7	HomoSapiens	A0201_GILGFVFTL	train_unpaired	0	NA	Public TCRs with undetermined specificities
CIHSTTDSWGKLQF	CAWGLAGQETQYF	TRAV26-2	TRAJ24	TRBV2	TRBJ2-5	HomoSapiens	A0201_GILGFVFTL	train_unpaired	0	NA	Public TCRs with undetermined specificities
CAFMKHVRGIQGAQKLVF	CASSDRQGQPQHF	TRAV38-1	TRAJ54	TRBV6-1	TRBJ1-5	HomoSapiens	A0201_GILGFVFTL	train_unpaired	0	NA	Public TCRs with undetermined specificities
CAVGEHVNKLVF	CASRAGVGNTQYF	TRAV8-3	TRAJ47	TRBV27	TRBJ2-3	HomoSapiens	A0201_GILGFVFTL	train_unpaired	0	NA	Public TCRs with undetermined specificities
CILSPRRGNEKLTF	CASSYRTRLEAFF	TRAV26-2	TRAJ48	TRBV6-6	TRBJ1-1	HomoSapiens	A0201_GILGFVFTL	train_unpaired	0	NA	Public TCRs with undetermined specificities
CAVDMEGDKIIF	CATSAQGAGGEAFF	TRAV39	TRAJ30	TRBV24-1	TRBJ1-1	HomoSapiens	A0201_GILGFVFTL	train_unpaired	0	NA	Public TCRs with undetermined specificities
CAVQRGNTGKLIF	CASSFGLAGGPDTQYF	TRAV5	TRAJ37	TRBV7-2	TRBJ2-3	HomoSapiens	A0201_GILGFVFTL	train_unpaired	0	NA	Public TCRs with undetermined specificities
CAVRKNNDMRF	CAWNSGGASTDTQYF	TRAV8-4	TRAJ43	TRBV30	TRBJ2-3	HomoSapiens	A0201_GILGFVFTL	train_unpaired	0	NA	Public TCRs with undetermined specificities
CAGLTGGFKTIF	CASRDRGLAVDEQYF	TRAV36/DV7	TRAJ9	TRBV10-2	TRBJ2-7	HomoSapiens	A0201_GILGFVFTL	train_unpaired	0	NA	Public TCRs with undetermined specificities
CARRNAGNNRKLIW	CASSLEGGGGKQYF	TRAV6	TRAJ38	TRBV11-2	TRBJ2-7	HomoSapiens	A0201_GILGFVFTL	train_unpaired	0	NA	Public TCRs with undetermined specificities
CAERWGYGGSQGNLIF	CASSSRIGSSYNEQFF	TRAV13-2	TRAJ42	TRBV27	TRBJ2-1	HomoSapiens	A0201_GILGFVFTL	train_unpaired	0	NA	Public TCRs with undetermined specificities
CAMIMEYGNKLVF	CASSLGSRAYEQYF	TRAV12-3	TRAJ47	TRBV7-2	TRBJ2-7	HomoSapiens	A0201_GILGFVFTL	train_unpaired	0	NA	Public TCRs with undetermined specificities
CAEDTGNQFYF	CASSPGTGGRNEQYF	TRAV13-1	TRAJ49	TRBV7-9	TRBJ2-7	HomoSapiens	A0201_GILGFVFTL	train_unpaired	0	NA	Public TCRs with undetermined specificities
CAPALTGGGNKLTF	CASSVEGTSGEQYF	TRAV13-1	TRAJ10	TRBV9	TRBJ2-7	HomoSapiens	A0201_GILGFVFTL	train_unpaired	0	NA	Public TCRs with undetermined specificities
CAGARGSNNRKLIW	CASSLGVMGRSNTEAFF	TRAV27	TRAJ38	TRBV5-1	TRBJ1-1	HomoSapiens	A0201_GILGFVFTL	train_unpaired	0	NA	Public TCRs with undetermined specificities
CVVSERVILTGGGNKLTF	CASSPNGYLTSYF	TRAV10	TRAJ10	TRBV28	TRBJ2-7	HomoSapiens	A0201_GILGFVFTL	train_unpaired	0	NA	Public TCRs with undetermined specificities
CAMSAPFSGGYNKLIF	CATAGGRGVPGGTGELFF	TRAV12-3	TRAJ4	TRBV10-3	TRBJ2-2	HomoSapiens	A0201_GILGFVFTL	train_unpaired	0	NA	Public TCRs with undetermined specificities
CAGTGGYQKVTF	CAGTWQGETQYF	TRAV13-2	TRAJ13	TRBV2	TRBJ2-5	HomoSapiens	A0201_GILGFVFTL	train_unpaired	0	NA	Public TCRs with undetermined specificities
CAVTDSSASKIIF	CASSHGEGPGVGAQYF	TRAV8-4	TRAJ3	TRBV12-3	TRBJ2-5	HomoSapiens	A0201_GILGFVFTL	train_unpaired	0	NA	Public TCRs with undetermined specificities
CIVRVARSTNAGKSTF	CSARESRANNEQFF	TRAV26-1	TRAJ27	TRBV20-1	TRBJ2-1	HomoSapiens	A0201_GILGFVFTL	train_unpaired	0	NA	Public TCRs with undetermined specificities
CIVRNINGGATNKLIF	CASSQRTHGAYGYTF	TRAV26-1	TRAJ32	TRBV3-1	TRBJ1-2	HomoSapiens	A0201_GILGFVFTL	train_unpaired	0	NA	Public TCRs with undetermined specificities
CAGALSNFGNEKLTF	CASRAAGGPGTQYF	TRAV22	TRAJ48	TRBV12-3	TRBJ2-3	HomoSapiens	A0201_GILGFVFTL	train_unpaired	0	NA	Public TCRs with undetermined specificities
CAVSGRSGYALNF	CASNLKGNQEQYF	TRAV1-2	TRAJ41	TRBV2	TRBJ2-7	HomoSapiens	A0201_GILGFVFTL	train_unpaired	0	NA	Public TCRs with undetermined specificities
CAASPNYKLTF	CAISVRDTLGNQPQHF	TRAV29/DV5	TRAJ53	TRBV10-3	TRBJ1-5	HomoSapiens	A0201_GILGFVFTL	train_unpaired	0	NA	Public TCRs with undetermined specificities
CAVRADFPSGSARQLTF	CASSDTSGQPQHF	TRAV3	TRAJ22	TRBV28	TRBJ1-5	HomoSapiens	A0201_GILGFVFTL	train_unpaired	0	NA	Public TCRs with undetermined specificities
CAMRQNTGFQKLVF	CASRVDGGGQPQHF	TRAV14/DV4	TRAJ8	TRBV19	TRBJ1-5	HomoSapiens	A0201_GILGFVFTL	train_unpaired	0	NA	Public TCRs with undetermined specificities
CAVRLAYNTDKLIF	CSARRQGVQNTYEQYF	TRAV41	TRAJ34	TRBV20-1	TRBJ2-7	HomoSapiens	A0201_GILGFVFTL	train_unpaired	0	NA	Public TCRs with undetermined specificities
CATAHNDYKLSF	CASSQTGTSGPAEQYF	TRAV17	TRAJ20	TRBV21-1	TRBJ2-7	HomoSapiens	A0201_GILGFVFTL	train_unpaired	0	NA	Public TCRs with undetermined specificities
CAASFGNNRLAF	CASSLGFDSTHQYF	TRAV13-1	TRAJ7	TRBV7-2	TRBJ2-5	HomoSapiens	A0201_GILGFVFTL	train_unpaired	0	NA	Public TCRs with undetermined specificities
CALTSYQLIW	CASSLLGPSGTYEQYF	TRAV6	TRAJ33	TRBV28	TRBJ2-7	HomoSapiens	A0201_GILGFVFTL	train_unpaired	0	NA	Public TCRs with undetermined specificities
CAVKEGGGNKLTF	CSATRSSEETQYF	TRAV12-2	TRAJ10	TRBV20-1	TRBJ2-5	HomoSapiens	A0201_GILGFVFTL	train_unpaired	0	NA	Public TCRs with undetermined specificities
CADPQPQGNYQLIW	CASSMTPIRYEQYF	TRAV13-2	TRAJ33	TRBV2	TRBJ2-7	HomoSapiens	A0201_GILGFVFTL	train_unpaired	0	NA	Public TCRs with undetermined specificities
CAYRRGNNNARLMF	CSVEEAASYEQYF	TRAV38-2/DV8	TRAJ31	TRBV29-1	TRBJ2-7	HomoSapiens	A0201_GILGFVFTL	train_unpaired	0	NA	Public TCRs with undetermined specificities
CAVQRPDGQKLLF	CAISRGQALQETQYF	TRAV20	TRAJ16	TRBV10-3	TRBJ2-5	HomoSapiens	A0201_GILGFVFTL	train_unpaired	0	NA	Public TCRs with undetermined specificities
CAGVEANTNAGKSTF	CSARDRRTRDSGGTYGYTF	TRAV27	TRAJ27	TRBV20-1	TRBJ1-2	HomoSapiens	A0201_GILGFVFTL	train_unpaired	0	NA	Public TCRs with undetermined specificities
CARGVWGNTPLVF	CATSLLNEQFF	TRAV17	TRAJ29	TRBV6-5	TRBJ2-1	HomoSapiens	A0201_GILGFVFTL	train_unpaired	0	NA	Public TCRs with undetermined specificities
CAGGGTSFGNVLHC	CASSQWDRGYGYTF	TRAV27	TRAJ35	TRBV3-1	TRBJ1-2	HomoSapiens	A0201_GILGFVFTL	train_unpaired	0	NA	Public TCRs with undetermined specificities
CAYFPSRPNSGGSNYKLTF	CASSAGGIHEQYF	TRAV38-2/DV8	TRAJ53	TRBV10-1	TRBJ2-7	HomoSapiens	A0201_GILGFVFTL	train_unpaired	0	NA	Public TCRs with undetermined specificities
CAMDSNYQLIW	CASSLASSSYNEQFF	TRAV1-2	TRAJ33	TRBV5-6	TRBJ2-1	HomoSapiens	A0201_GILGFVFTL	train_unpaired	0	NA	Public TCRs with undetermined specificities
CALSPARGYNQAGTALIF	CATSDRTYSSEAFF	TRAV9-2	TRAJ15	TRBV24-1	TRBJ1-1	HomoSapiens	A0201_GILGFVFTL	train_unpaired	0	NA	Public TCRs with undetermined specificities
CAVRLLYSGAGSYQLTF	CASSDWGASSYEQYF	TRAV21	TRAJ28	TRBV6-5	TRBJ2-7	HomoSapiens	A0201_GILGFVFTL	train_unpaired	0	NA	Public TCRs with undetermined specificities
CAGCWDAGNMLTF	CAIGQGAREQYF	TRAV35	TRAJ39	TRBV10-3	TRBJ2-7	HomoSapiens	A0201_GILGFVFTL	train_unpaired	0	NA	Public TCRs with undetermined specificities
CAVDVDSEYGNKLVF	CASSPVGTGGNEQFF	TRAV39	TRAJ47	TRBV5-5	TRBJ2-1	HomoSapiens	A0201_GILGFVFTL	train_unpaired	0	NA	Public TCRs with undetermined specificities
CAVKKVKAAGNKLTF	CAIGLAGADTQYF	TRAV12-2	TRAJ17	TRBV10-3	TRBJ2-3	HomoSapiens	A0201_GILGFVFTL	train_unpaired	0	NA	Public TCRs with undetermined specificities
CAVSGYSSASKIIF	CASSETRQSYQPQHF	TRAV12-2	TRAJ3	TRBV2	TRBJ1-5	HomoSapiens	A0201_GILGFVFTL	train_unpaired	0	NA	Public TCRs with undetermined specificities
CIVRPPLWAGNQFYF	CASSYGQHNYGYTF	TRAV26-1	TRAJ49	TRBV6-6	TRBJ1-2	HomoSapiens	A0201_GILGFVFTL	train_unpaired	0	NA	Public TCRs with undetermined specificities
CAVNPRGDQNNNDMRF	CASSGGGRTLNEQFF	TRAV8-1	TRAJ43	TRBV7-3	TRBJ2-1	HomoSapiens	A0201_GILGFVFTL	train_unpaired	0	NA	Public TCRs with undetermined specificities
CAVHNQGGKLIF	CSVGTGNYGYTF	TRAV1-1	TRAJ23	TRBV20-1	TRBJ1-2	HomoSapiens	A0201_GILGFVFTL	train_unpaired	0	NA	Public TCRs with undetermined specificities
CAHCPPNDYKLSF	CASSPRGGGETQYF	TRAV16	TRAJ20	TRBV5-4	TRBJ2-5	HomoSapiens	A0201_GILGFVFTL	train_unpaired	0	NA	Public TCRs with undetermined specificities
CAGPRSGGATNKLIF	CATSPGTGAYEQYF	TRAV25	TRAJ32	TRBV24-1	TRBJ2-7	HomoSapiens	A0201_GILGFVFTL	train_unpaired	0	NA	Public TCRs with undetermined specificities
CAPGSGGGADGLTF	CASSEVRTKHKSEAFF	TRAV8-4	TRAJ45	TRBV2	TRBJ1-1	HomoSapiens	A0201_GILGFVFTL	train_unpaired	0	NA	Public TCRs with undetermined specificities
CAVSGVYGNKLVF	CASSQDSGQRGSLVGNTIYF	TRAV12-2	TRAJ47	TRBV4-3	TRBJ1-3	HomoSapiens	A0201_GILGFVFTL	train_unpaired	0	NA	Public TCRs with undetermined specificities
CALEESGGSYIPTF	CASSRSGYGELFF	TRAV6	TRAJ6	TRBV25-1	TRBJ2-2	HomoSapiens	A0201_GILGFVFTL	train_unpaired	0	NA	Public TCRs with undetermined specificities
CALIMNSGGYQKVTF	CASSRVGDTEAFF	TRAV9-2	TRAJ13	TRBV5-1	TRBJ1-1	HomoSapiens	A0201_GILGFVFTL	train_unpaired	0	NA	Public TCRs with undetermined specificities
CAVTSLAGGTSYGKLTF	CASSLDRGFGYTF	TRAV8-4	TRAJ52	TRBV12-4	TRBJ1-2	HomoSapiens	A0201_GILGFVFTL	train_unpaired	0	NA	Public TCRs with undetermined specificities
CIVSSRGSQGNLIF	CAISVQANNSPLHF	TRAV26-1	TRAJ42	TRBV10-3	TRBJ1-6	HomoSapiens	A0201_GILGFVFTL	train_unpaired	0	NA	Public TCRs with undetermined specificities
CALIINNARLMF	CASSQGWAKVRAENSPLHF	TRAV16	TRAJ31	TRBV4-3	TRBJ1-6	HomoSapiens	A0201_GILGFVFTL	train_unpaired	0	NA	Public TCRs with undetermined specificities
CAAIQKGGSEKLVF	CASSLAGQETQYF	TRAV38-1	TRAJ57	TRBV19	TRBJ2-5	HomoSapiens	A0201_GILGFVFTL	train_unpaired	0	NA	Public TCRs with undetermined specificities
CAFSPGNDYKLSF	CASSKRQRTPYEQYF	TRAV24	TRAJ20	TRBV6-6	TRBJ2-7	HomoSapiens	A0201_GILGFVFTL	train_unpaired	0	NA	Public TCRs with undetermined specificities
CALMYYFGNNRLAF	CASSSTGQRTSYEQYF	TRAV9-2	TRAJ7	TRBV28	TRBJ2-7	HomoSapiens	A0201_GILGFVFTL	train_unpaired	0	NA	Public TCRs with undetermined specificities
CAYRWGDGQKLLF	CASSGAGVTNTGELFF	TRAV38-2/DV8	TRAJ16	TRBV9	TRBJ2-2	HomoSapiens	A0201_GILGFVFTL	train_unpaired	0	NA	Public TCRs with undetermined specificities
CIVRVRNGGFKTIF	CASSLLTSGGATSTDTQYF	TRAV26-1	TRAJ9	TRBV6-1	TRBJ2-3	HomoSapiens	A0201_GILGFVFTL	train_unpaired	0	NA	Public TCRs with undetermined specificities
CAGIVGNAGGTSYGKLTF	CASSQESVVSYNEQFF	TRAV9-2	TRAJ52	TRBV4-1	TRBJ2-1	HomoSapiens	A0201_GILGFVFTL	train_unpaired	0	NA	Public TCRs with undetermined specificities
CAGVPRDDKIIF	CASTGGYYNEQFF	TRAV22	TRAJ30	TRBV19	TRBJ2-1	HomoSapiens	A0201_GILGFVFTL	train_unpaired	0	NA	Public TCRs with undetermined specificities
CAVGDIIQGAQKLVF	CASSSSGTSGRGTDTQYF	TRAV21	TRAJ54	TRBV6-2/6-3	TRBJ2-3	HomoSapiens	A0201_GILGFVFTL	train_unpaired	0	NA	Public TCRs with undetermined specificities
CAARGNNARLMF	CASSGDPDTQYF	TRAV22	TRAJ31	TRBV6-5	TRBJ2-3	HomoSapiens	A0201_GILGFVFTL	train_unpaired	0	NA	Public TCRs with undetermined specificities
CAVRVENDYKLSF	CASSIPYGTGGTDTQYF	TRAV1-2	TRAJ20	TRBV7-9	TRBJ2-3	HomoSapiens	A0201_GILGFVFTL	train_unpaired	0	NA	Public TCRs with undetermined specificities
CAALTGGGNKLTF	CASSPDWGSDTQYF	TRAV23/DV6	TRAJ10	TRBV7-2	TRBJ2-3	HomoSapiens	A0201_GILGFVFTL	train_unpaired	0	NA	Public TCRs with undetermined specificities
CAASLTDMRF	CASNFDPRTDTQYF	TRAV13-1	TRAJ43	TRBV2	TRBJ2-3	HomoSapiens	A0201_GILGFVFTL	train_unpaired	0	NA	Public TCRs with undetermined specificities
CAVDYPPGANNLFF	CASSAAGQSSYEQYF	TRAV8-3	TRAJ36	TRBV27	TRBJ2-7	HomoSapiens	A0201_GILGFVFTL	train_unpaired	0	NA	Public TCRs with undetermined specificities
CAMRRVAAGNKLTF	CASSSGGGTNTGELFF	TRAV12-3	TRAJ17	TRBV5-4	TRBJ2-2	HomoSapiens	A0201_GILGFVFTL	train_unpaired	0	NA	Public TCRs with undetermined specificities
CAVGPTSNNNDMRF	CASSLYASEKLFF	TRAV8-3	TRAJ43	TRBV27	TRBJ1-4	HomoSapiens	A0201_GILGFVFTL	train_unpaired	0	NA	Public TCRs with undetermined specificities
CAARARRDDKIIF	CASSLGPVEQYF	TRAV29/DV5	TRAJ30	TRBV5-5	TRBJ2-7	HomoSapiens	A0201_GILGFVFTL	train_unpaired	0	NA	Public TCRs with undetermined specificities
CAVRKGPAGGATNKLIF	CASSQDRGTQYF	TRAV8-6	TRAJ32	TRBV4-2	TRBJ2-5	HomoSapiens	A0201_GILGFVFTL	train_unpaired	0	NA	Public TCRs with undetermined specificities
CAVYKGTSGTYKYIF	CASSEFGTDYEKLFF	TRAV39	TRAJ40	TRBV6-1	TRBJ1-4	HomoSapiens	A0201_GILGFVFTL	train_unpaired	0	NA	Public TCRs with undetermined specificities
CAVDLREYGNKLVF	CASSYLLGPDTQYF	TRAV21	TRAJ47	TRBV6-2/6-3	TRBJ2-3	HomoSapiens	A0201_GILGFVFTL	train_unpaired	0	NA	Public TCRs with undetermined specificities
CAENNEYGNKLVF	CASSGTYNEQFF	TRAV13-2	TRAJ47	TRBV18	TRBJ2-1	HomoSapiens	A0201_GILGFVFTL	train_unpaired	0	NA	Public TCRs with undetermined specificities
CAASQRQGAQKLVF	CASSLYRRNTEAFF	TRAV29/DV5	TRAJ54	TRBV28	TRBJ1-1	HomoSapiens	A0201_GILGFVFTL	train_unpaired	0	NA	Public TCRs with undetermined specificities
CAVYSNSGYALNF	CAGSSHPTGSAGYTF	TRAV27	TRAJ41	TRBV6-5	TRBJ1-2	HomoSapiens	A0201_GILGFVFTL	train_unpaired	0	NA	Public TCRs with undetermined specificities
CAVGAVSRYSTLTF	CASSPQERMFYEQYF	TRAV8-3	TRAJ11	TRBV7-2	TRBJ2-7	HomoSapiens	A0201_GILGFVFTL	train_unpaired	0	NA	Public TCRs with undetermined specificities
CAASKNFGNEKLTF	CASSQSQQGGANYGYTF	TRAV13-1	TRAJ48	TRBV7-2	TRBJ1-2	HomoSapiens	A0201_GILGFVFTL	train_unpaired	0	NA	Public TCRs with undetermined specificities
CAGRVGGSARQLTF	CASSRGSNEQFF	TRAV36/DV7	TRAJ22	TRBV6-5	TRBJ2-1	HomoSapiens	A0201_GILGFVFTL	train_unpaired	0	NA	Public TCRs with undetermined specificities
CAVAPGGTGGFKTIF	CASSQGSTGELFF	TRAV8-3	TRAJ9	TRBV7-6	TRBJ2-2	HomoSapiens	A0201_GILGFVFTL	train_unpaired	0	NA	Public TCRs with undetermined specificities
CAVRDEAGNTPLVF	CASSFGQGARQPQHF	TRAV3	TRAJ29	TRBV28	TRBJ1-5	HomoSapiens	A0201_GILGFVFTL	train_unpaired	0	NA	Public TCRs with undetermined specificities
CAVTHRKTSYEKVIF	CASSLDLEAGAFF	TRAV8-4	TRAJ50	TRBV11-2	TRBJ1-1	HomoSapiens	A0201_GILGFVFTL	train_unpaired	0	NA	Public TCRs with undetermined specificities
CAVTFNFGNEKLTF	CASSLGGTGDGYTF	TRAV12-2	TRAJ48	TRBV5-1	TRBJ1-2	HomoSapiens	A0201_GILGFVFTL	train_unpaired	0	NA	Public TCRs with undetermined specificities
CAVLDNARLMF	CASSTAEGTDTQYF	TRAV21	TRAJ31	TRBV4-1	TRBJ2-3	HomoSapiens	A0201_GILGFVFTL	train_unpaired	0	NA	Public TCRs with undetermined specificities
CAEAGTYKYIF	CASSSSGTGYGYTF	TRAV13-2	TRAJ40	TRBV7-9	TRBJ1-2	HomoSapiens	A0201_GILGFVFTL	train_unpaired	0	NA	Public TCRs with undetermined specificities
CAYRTTPQGGSEKLVF	CASSLGDLPNSPLHF	TRAV38-2/DV8	TRAJ57	TRBV11-2	TRBJ1-6	HomoSapiens	A0201_GILGFVFTL	train_unpaired	0	NA	Public TCRs with undetermined specificities
CAVIETSYDKVIF	CASSFLSATYSPLHF	TRAV21	TRAJ50	TRBV5-1	TRBJ1-6	HomoSapiens	A0201_GILGFVFTL	train_unpaired	0	NA	Public TCRs with undetermined specificities
CADMRGYQKVTF	CAWNLGGHQNIQYF	TRAV6	TRAJ13	TRBV30	TRBJ2-4	HomoSapiens	A0201_GILGFVFTL	train_unpaired	0	NA	Public TCRs with undetermined specificities
CAGALRDRGGATNKLIF	CASSLTSGGAFNNEQFF	TRAV36/DV7	TRAJ32	TRBV7-3	TRBJ2-1	HomoSapiens	A0201_GILGFVFTL	train_unpaired	0	NA	Public TCRs with undetermined specificities
CAMMKGLSGAQKLVF	CASSLLGANEKLFF	TRAV12-3	TRAJ54	TRBV5-1	TRBJ1-4	HomoSapiens	A0201_GILGFVFTL	train_unpaired	0	NA	Public TCRs with undetermined specificities
CAEISSANQAGTALIF	CASSKARTSLYNEQFF	TRAV5	TRAJ15	TRBV11-3	TRBJ2-1	HomoSapiens	A0201_GILGFVFTL	train_unpaired	0	NA	Public TCRs with undetermined specificities
CALSELTLGATGANSKLTF	CASMGDSYEQYF	TRAV19	TRAJ56	TRBV6-5	TRBJ2-7	HomoSapiens	A0201_GILGFVFTL	train_unpaired	0	NA	Public TCRs with undetermined specificities
CATAPYQGANSKLTF	CASSLSMGNTEAFF	TRAV17	TRAJ56	TRBV11-2	TRBJ1-1	HomoSapiens	A0201_GILGFVFTL	train_unpaired	0	NA	Public TCRs with undetermined specificities
CALGEGKNNNDMRF	CASSARTEAFF	TRAV16	TRAJ43	TRBV2	TRBJ1-1	HomoSapiens	A0201_GILGFVFTL	train_unpaired	0	NA	Public TCRs with undetermined specificities
CATLPSSSNTGKLIF	CASSPNFGTGGDGYTF	TRAV17	TRAJ37	TRBV18	TRBJ1-2	HomoSapiens	A0201_GILGFVFTL	train_unpaired	0	NA	Public TCRs with undetermined specificities
CAVSQAYSGAGSYQLTF	CAWSRDSSNEKLFF	TRAV21	TRAJ28	TRBV30	TRBJ1-4	HomoSapiens	A0201_GILGFVFTL	train_unpaired	0	NA	Public TCRs with undetermined specificities
CAGHKPHMEYGNKLVF	CASSLGSGTRVEKLFF	TRAV35	TRAJ47	TRBV7-9	TRBJ1-4	HomoSapiens	A0201_GILGFVFTL	train_unpaired	0	NA	Public TCRs with undetermined specificities
CVVNPRRGSARQLTF	CASNPPAGLKDEAFF	TRAV12-1	TRAJ22	TRBV7-9	TRBJ1-1	HomoSapiens	A0201_GILGFVFTL	train_unpaired	0	NA	Public TCRs with undetermined specificities
CAADSGEKLVF	CAWERGAGGEQYF	TRAV12-3	TRAJ54	TRBV30	TRBJ2-7	HomoSapiens	A0201_GILGFVFTL	train_unpaired	0	NA	Public TCRs with undetermined specificities
CAVSESRYALNF	CASSHSSDQETQYF	TRAV8-4	TRAJ41	TRBV11-2	TRBJ2-5	HomoSapiens	A0201_GILGFVFTL	train_unpaired	0	NA	Public TCRs with undetermined specificities
CAASWDPGQFYF	CASSVDRGIGGQYF	TRAV13-1	TRAJ49	TRBV5-4	TRBJ2-7	HomoSapiens	A0201_GILGFVFTL	train_unpaired	0	NA	Public TCRs with undetermined specificities
CVVSEMGYITLTF	CATSRVRGTSTDTQYF	TRAV8-2	TRAJ11	TRBV15	TRBJ2-3	HomoSapiens	A0201_GILGFVFTL	train_unpaired	0	NA	Public TCRs with undetermined specificities
CALRVDNFNKFYF	CASSLVGSPLHF	TRAV9-2	TRAJ21	TRBV28	TRBJ1-6	HomoSapiens	A0201_GILGFVFTL	train_unpaired	0	NA	Public TCRs with undetermined specificities
CALIFLDSSYKLIF	CASSYSTTRDVQNQPQHF	TRAV19	TRAJ12	TRBV6-2/6-3	TRBJ1-5	HomoSapiens	A0201_GILGFVFTL	train_unpaired	0	NA	Public TCRs with undetermined specificities
CIVRFRGINDYKLSF	CASRVAGVIEPQHF	TRAV26-1	TRAJ20	TRBV6-2/6-3	TRBJ1-5	HomoSapiens	A0201_GILGFVFTL	train_unpaired	0	NA	Public TCRs with undetermined specificities
CAEEGSTGFQKLVF	CASSPTADKNIQYF	TRAV13-2	TRAJ8	TRBV2	TRBJ2-4	HomoSapiens	A0201_GILGFVFTL	train_unpaired	0	NA	Public TCRs with undetermined specificities
CAYRGIYGGSQGNLIF	CASSEYLRGSSGNTIYF	TRAV38-2/DV8	TRAJ42	TRBV25-1	TRBJ1-3	HomoSapiens	A0201_GILGFVFTL	train_unpaired	0	NA	Public TCRs with undetermined specificities
CAMRVNQGGSEKLVF	CASSSAGVAGETQYF	TRAV12-3	TRAJ57	TRBV7-7	TRBJ2-5	HomoSapiens	A0201_GILGFVFTL	train_unpaired	0	NA	Public TCRs with undetermined specificities
CAVRGGEYKLSF	CASSQGGYSGIKTYEQYF	TRAV1-2	TRAJ20	TRBV14	TRBJ2-7	HomoSapiens	A0201_GILGFVFTL	train_unpaired	0	NA	Public TCRs with undetermined specificities
CAVRVTFQTGANNLFF	CASSFRVGAGERRHEQFF	TRAV3	TRAJ36	TRBV7-8	TRBJ2-1	HomoSapiens	A0201_GILGFVFTL	train_unpaired	0	NA	Public TCRs with undetermined specificities
CAVASNTGNQFYF	CASLWDSSSYNEQFF	TRAV8-3	TRAJ49	TRBV6-1	TRBJ2-1	HomoSapiens	A0201_GILGFVFTL	train_unpaired	0	NA	Public TCRs with undetermined specificities
CAVRLSGNTPLVF	CASSLHLQPQHF	TRAV3	TRAJ29	TRBV28	TRBJ1-5	HomoSapiens	A0201_GILGFVFTL	train_unpaired	0	NA	Public TCRs with undetermined specificities
CALRRTGANSKLTF	CASSLLSEAFVSPLHF	TRAV9-2	TRAJ56	TRBV3-1	TRBJ1-6	HomoSapiens	A0201_GILGFVFTL	train_unpaired	0	NA	Public TCRs with undetermined specificities
CIVAFYNQGGKLIF	CASSHRDRAEETQYF	TRAV26-1	TRAJ23	TRBV3-1	TRBJ2-5	HomoSapiens	A0201_GILGFVFTL	train_unpaired	0	NA	Public TCRs with undetermined specificities
CAASLRTGANNLFF	CASSYSIWWGFNMNSPLHF	TRAV23/DV6	TRAJ36	TRBV6-5	TRBJ1-6	HomoSapiens	A0201_GILGFVFTL	train_unpaired	0	NA	Public TCRs with undetermined specificities
CAFMKPLQLQGAQKLVF	CASSQLAGGNTGELFF	TRAV38-1	TRAJ54	TRBV5-1	TRBJ2-2	HomoSapiens	A0201_GILGFVFTL	train_unpaired	0	NA	Public TCRs with undetermined specificities
CAYAEGSGGSNYKLTF	CASSLNRDFDYEQYF	TRAV38-2/DV8	TRAJ53	TRBV5-8	TRBJ2-7	HomoSapiens	A0201_GILGFVFTL	train_unpaired	0	NA	Public TCRs with undetermined specificities
CGATDETSGSRLTF	CASSYSSYQTYEQYF	TRAV34	TRAJ58	TRBV6-5	TRBJ2-7	HomoSapiens	A0201_GILGFVFTL	train_unpaired	0	NA	Public TCRs with undetermined specificities
CALGTASKLTF	CASSLFRNRSGYTF	TRAV21	TRAJ44	TRBV28	TRBJ1-2	HomoSapiens	A0201_GILGFVFTL	train_unpaired	0	NA	Public TCRs with undetermined specificities
CAVNNARLMF	CSATTDSGANVLTF	TRAV1-2	TRAJ31	TRBV20-1	TRBJ2-6	HomoSapiens	A0201_GILGFVFTL	train_unpaired	0	NA	Public TCRs with undetermined specificities
CAAQTGYALNF	CASSYGQGRDPLHF	TRAV13-1	TRAJ41	TRBV28	TRBJ1-6	HomoSapiens	A0201_GILGFVFTL	train_unpaired	0	NA	Public TCRs with undetermined specificities
CAYRSGGAGGSEKLVF	CASSLGREGTDTQYF	TRAV38-2/DV8	TRAJ57	TRBV5-4	TRBJ2-3	HomoSapiens	A0201_GILGFVFTL	train_unpaired	0	NA	Public TCRs with undetermined specificities
CAYRLGETSGSRLTF	CASSLFGYQETQYF	TRAV38-2/DV8	TRAJ58	TRBV5-6	TRBJ2-5	HomoSapiens	A0201_GILGFVFTL	train_unpaired	0	NA	Public TCRs with undetermined specificities
CAVEKLSF	CASSQEGELKETQYF	TRAV21	TRAJ20	TRBV3-1	TRBJ2-5	HomoSapiens	A0201_GILGFVFTL	train_unpaired	0	NA	Public TCRs with undetermined specificities
CALSEGGWANAGKSTF	CSAEDPVLQETQYF	TRAV19	TRAJ27	TRBV20-1	TRBJ2-5	HomoSapiens	A0201_GILGFVFTL	train_unpaired	0	NA	Public TCRs with undetermined specificities
CALFASGGSYIPTF	CASSPPSAGNTIYF	TRAV16	TRAJ6	TRBV18	TRBJ1-3	HomoSapiens	A0201_GILGFVFTL	train_unpaired	0	NA	Public TCRs with undetermined specificities
CAGLDYGNNRLAF	CASSTRQGAREQYF	TRAV20	TRAJ7	TRBV6-5	TRBJ2-7	HomoSapiens	A0201_GILGFVFTL	train_unpaired	0	NA	Public TCRs with undetermined specificities
CALGNSGYSTLTF	CASSAGTSGNNEQFF	TRAV9-2	TRAJ11	TRBV11-3	TRBJ2-1	HomoSapiens	A0201_GILGFVFTL	train_unpaired	0	NA	Public TCRs with undetermined specificities
CVVNEGYNQGGKLIF	CASSLGRTVITETQYF	TRAV12-1	TRAJ23	TRBV5-4	TRBJ2-5	HomoSapiens	A0201_GILGFVFTL	train_unpaired	0	NA	Public TCRs with undetermined specificities
CAGIGPATQGGSEKLVF	CASSQTGVGTGELFF	TRAV39	TRAJ57	TRBV11-2	TRBJ2-2	HomoSapiens	A0201_GILGFVFTL	train_unpaired	0	NA	Public TCRs with undetermined specificities
CAVRSPYGQNFVF	CASSRPEGNEQYF	TRAV1-1	TRAJ26	TRBV4-1	TRBJ2-7	HomoSapiens	A0201_GILGFVFTL	train_unpaired	0	NA	Public TCRs with undetermined specificities
CAWGPQGGSEKLVF	CASSILSRGSNQPQHF	TRAV9-2	TRAJ57	TRBV19	TRBJ1-5	HomoSapiens	A0201_GILGFVFTL	train_unpaired	0	NA	Public TCRs with undetermined specificities
CAPEISSGSARQLTF	CASSLHRQFWEDEKLFF	TRAV27	TRAJ22	TRBV5-1	TRBJ1-4	HomoSapiens	A0201_GILGFVFTL	train_unpaired	0	NA	Public TCRs with undetermined specificities
CAYDSNYQLIW	CASSGSRTDTQYF	TRAV38-1	TRAJ33	TRBV2	TRBJ2-3	HomoSapiens	A0201_GILGFVFTL	train_unpaired	0	NA	Public TCRs with undetermined specificities
CAHSSGSARQLTF	CASRSPGRVDNEQFF	TRAV9-2	TRAJ22	TRBV19	TRBJ2-1	HomoSapiens	A0201_GILGFVFTL	train_unpaired	0	NA	Public TCRs with undetermined specificities
CAAPPVGNFGNEKLTF	CASSLRLAGHNEQFF	TRAV13-1	TRAJ48	TRBV7-3	TRBJ2-1	HomoSapiens	A0201_GILGFVFTL	train_unpaired	0	NA	Public TCRs with undetermined specificities
CAVVPHGGATNKLIF	CASSSSTSKVEQFF	TRAV8-1	TRAJ32	TRBV3-1	TRBJ2-1	HomoSapiens	A0201_GILGFVFTL	train_unpaired	0	NA	Public TCRs with undetermined specificities
CAASGEDGNNRKLIW	CASSLEADSSYNEQFF	TRAV29/DV5	TRAJ38	TRBV7-2	TRBJ2-1	HomoSapiens	A0201_GILGFVFTL	train_unpaired	0	NA	Public TCRs with undetermined specificities
CALSQNFNKFYF	CASSYSGTSSETQYF	TRAV9-2	TRAJ21	TRBV6-2/6-3	TRBJ2-5	HomoSapiens	A0201_GILGFVFTL	train_unpaired	0	NA	Public TCRs with undetermined specificities
CAVSVSSGNTPLVF	CSASRGGNQPQHF	TRAV1-2	TRAJ29	TRBV20-1	TRBJ1-5	HomoSapiens	A0201_GILGFVFTL	train_unpaired	0	NA	Public TCRs with undetermined specificities
CAPYGGYNKLIF	CSARELVTETQYF	TRAV20	TRAJ4	TRBV20-1	TRBJ2-5	HomoSapiens	A0201_GILGFVFTL	train_unpaired	0	NA	Public TCRs with undetermined specificities
CAFRSVTGANSKLTF	CASSSGGDLTDTQYF	TRAV38-1	TRAJ56	TRBV9	TRBJ2-3	HomoSapiens	A0201_GILGFVFTL	train_unpaired	0	NA	Public TCRs with undetermined specificities
CGTGSDRLMF	CASSPKDGSYNEQFF	TRAV30	TRAJ31	TRBV5-1	TRBJ2-1	HomoSapiens	A0201_GILGFVFTL	train_unpaired	0	NA	Public TCRs with undetermined specificities
CAPRRGSGTYKYIF	CASSQQGTGIQYV	TRAV16	TRAJ40	TRBV5-4	TRBJ2-7	HomoSapiens	A0201_GILGFVFTL	train_unpaired	0	NA	Public TCRs with undetermined specificities
CIVRVASQSGGYQKVTF	CASSWDGRSYNEQFF	TRAV26-1	TRAJ13	TRBV28	TRBJ2-1	HomoSapiens	A0201_GILGFVFTL	train_unpaired	0	NA	Public TCRs with undetermined specificities
CALNPTSYDKVIF	CASSPGLAGARELFF	TRAV9-2	TRAJ50	TRBV5-5	TRBJ2-2	HomoSapiens	A0201_GILGFVFTL	train_unpaired	0	NA	Public TCRs with undetermined specificities
CALDKGQFYF	CASSLVPQGSTSTDTQYF	TRAV6	TRAJ49	TRBV5-4	TRBJ2-3	HomoSapiens	A0201_GILGFVFTL	train_unpaired	0	NA	Public TCRs with undetermined specificities
CVVSLDKNTGNQFYF	CASSEGLKARGQPQHF	TRAV8-2	TRAJ49	TRBV2	TRBJ1-5	HomoSapiens	A0201_GILGFVFTL	train_unpaired	0	NA	Public TCRs with undetermined specificities
CAVQEYNDYKLSF	CASSDPSGGYEQYF	TRAV20	TRAJ20	TRBV5-1	TRBJ2-7	HomoSapiens	A0201_GILGFVFTL	train_unpaired	0	NA	Public TCRs with undetermined specificities
CAYRSAYLGGGADGLTF	CSAPLHWDSNQETQYF	TRAV38-2/DV8	TRAJ45	TRBV20-1	TRBJ2-5	HomoSapiens	A0201_GILGFVFTL	train_unpaired	0	NA	Public TCRs with undetermined specificities
CATDDVVTSGSRLTF	CAISAGTSGTIPTDTQYF	TRAV17	TRAJ58	TRBV10-3	TRBJ2-3	HomoSapiens	A0201_GILGFVFTL	train_unpaired	0	NA	Public TCRs with undetermined specificities
CAGPHYSGGGADGLTF	CASSLEQPAVSYEQYF	TRAV35	TRAJ45	TRBV5-1	TRBJ2-7	HomoSapiens	A0201_GILGFVFTL	train_unpaired	0	NA	Public TCRs with undetermined specificities
CAERHSGGGADGLTF	CSATTSGRYYEQYF	TRAV20	TRAJ45	TRBV20-1	TRBJ2-7	HomoSapiens	A0201_GILGFVFTL	train_unpaired	0	NA	Public TCRs with undetermined specificities
CVIFSGNDMRF	CSARRQGNQPQHF	TRAV12-1	TRAJ43	TRBV20-1	TRBJ1-5	HomoSapiens	A0201_GILGFVFTL	train_unpaired	0	NA	Public TCRs with undetermined specificities
CIVRVAGGKLIF	CASSQTRVETQYF	TRAV26-1	TRAJ23	TRBV14	TRBJ2-5	HomoSapiens	A0201_GILGFVFTL	train_unpaired	0	NA	Public TCRs with undetermined specificities
CAVRTRETSGSRLTF	CASSLSGRGWGEQFF	TRAV20	TRAJ58	TRBV6-5	TRBJ2-1	HomoSapiens	A0201_GILGFVFTL	train_unpaired	0	NA	Public TCRs with undetermined specificities
CAASTISNDYKLSF	CSANIGASEQFF	TRAV29/DV5	TRAJ20	TRBV20-1	TRBJ2-1	HomoSapiens	A0201_GILGFVFTL	train_unpaired	0	NA	Public TCRs with undetermined specificities
CATRDTGNQFYF	CASSSGTVSSYEQYF	TRAV17	TRAJ49	TRBV27	TRBJ2-7	HomoSapiens	A0201_GILGFVFTL	train_unpaired	0	NA	Public TCRs with undetermined specificities
CAFRFGAQKLVF	CSARATPFQRVYEQYF	TRAV38-1	TRAJ54	TRBV20-1	TRBJ2-7	HomoSapiens	A0201_GILGFVFTL	train_unpaired	0	NA	Public TCRs with undetermined specificities
CIVRVAFENRDDKIIF	CASSLLGTVYEQYF	TRAV26-1	TRAJ30	TRBV28	TRBJ2-7	HomoSapiens	A0201_GILGFVFTL	train_unpaired	0	NA	Public TCRs with undetermined specificities
CVVILSYDKVIF	CASSEASGANVLTF	TRAV12-1	TRAJ50	TRBV6-1	TRBJ2-6	HomoSapiens	A0201_GILGFVFTL	train_unpaired	0	NA	Public TCRs with undetermined specificities
CALPPGSNYQLIW	CASSLKGDTQYF	TRAV1-2	TRAJ33	TRBV11-2	TRBJ2-3	HomoSapiens	A0201_GILGFVFTL	train_unpaired	0	NA	Public TCRs with undetermined specificities
CAESSPRTGFQKLVF	CASSPAGGLETQYF	TRAV5	TRAJ8	TRBV12-4	TRBJ2-5	HomoSapiens	A0201_GILGFVFTL	train_unpaired	0	NA	Public TCRs with undetermined specificities
CAASPGAGSYQLTF	CASGQPQHF	TRAV25	TRAJ28	TRBV27	TRBJ1-5	HomoSapiens	A0201_GILGFVFTL	train_unpaired	0	NA	Public TCRs with undetermined specificities
CAGELGARLMF	CSASIWEGREQYF	TRAV27	TRAJ31	TRBV20-1	TRBJ2-7	HomoSapiens	A0201_GILGFVFTL	train_unpaired	0	NA	Public TCRs with undetermined specificities
CAMREGLNYGQNFVF	CASSPPGQGASGELFF	TRAV14/DV4	TRAJ26	TRBV7-9	TRBJ2-2	HomoSapiens	A0201_GILGFVFTL	train_unpaired	0	NA	Public TCRs with undetermined specificities
CVVSALLYGGSQGNLIF	CASSLQRLTWYEQYF	TRAV10	TRAJ42	TRBV5-8	TRBJ2-7	HomoSapiens	A0201_GILGFVFTL	train_unpaired	0	NA	Public TCRs with undetermined specificities
CAVRAYQAGTALIF	CASSPGQGIFQPQHF	TRAV1-2	TRAJ15	TRBV3-1	TRBJ1-5	HomoSapiens	A0201_GILGFVFTL	train_unpaired	0	NA	Public TCRs with undetermined specificities
CIVKGNNNAGNMLTF	CASSFLTGELFF	TRAV26-1	TRAJ39	TRBV27	TRBJ2-2	HomoSapiens	A0201_GILGFVFTL	train_unpaired	0	NA	Public TCRs with undetermined specificities
CILLTNAGGTSYGKLTF	CASSQRLSGREETQYF	TRAV26-2	TRAJ52	TRBV4-1	TRBJ2-5	HomoSapiens	A0201_GILGFVFTL	train_unpaired	0	NA	Public TCRs with undetermined specificities
CIVSAFNFGNEKLTF	CATSRGTGQDNEKLFF	TRAV26-1	TRAJ48	TRBV15	TRBJ1-4	HomoSapiens	A0201_GILGFVFTL	train_unpaired	0	NA	Public TCRs with undetermined specificities
CVVSGKTRYKLSF	CASSLRLDETQYF	TRAV10	TRAJ20	TRBV11-2	TRBJ2-5	HomoSapiens	A0201_GILGFVFTL	train_unpaired	0	NA	Public TCRs with undetermined specificities
CAATLRGNSNSGYALNF	CASSSPLGGGETQYF	TRAV13-1	TRAJ41	TRBV6-2/6-3	TRBJ2-5	HomoSapiens	A0201_GILGFVFTL	train_unpaired	0	NA	Public TCRs with undetermined specificities
CILRSPLTGNQFYF	CASRQGRGFSNQPQHF	TRAV26-2	TRAJ49	TRBV12-4	TRBJ1-5	HomoSapiens	A0201_GILGFVFTL	train_unpaired	0	NA	Public TCRs with undetermined specificities
CATETGSYQLTF	CASSYSGSGNTIYF	TRAV17	TRAJ28	TRBV6-5	TRBJ1-3	HomoSapiens	A0201_GILGFVFTL	train_unpaired	0	NA	Public TCRs with undetermined specificities
CALSDWGGNEKLTF	CASLATGQRSNSGNTIYF	TRAV19	TRAJ48	TRBV28	TRBJ1-3	HomoSapiens	A0201_GILGFVFTL	train_unpaired	0	NA	Public TCRs with undetermined specificities
CAYRSDPNFGNEKLTF	CASSPGVGNTGELFF	TRAV38-2/DV8	TRAJ48	TRBV6-6	TRBJ2-2	HomoSapiens	A0201_GILGFVFTL	train_unpaired	0	NA	Public TCRs with undetermined specificities
CAERRKPYNTDKLIF	CASSLVASGNTIYF	TRAV5	TRAJ34	TRBV9	TRBJ1-3	HomoSapiens	A0201_GILGFVFTL	train_unpaired	0	NA	Public TCRs with undetermined specificities
CASRGAGGTSYGKLTF	CASRQGTDAFF	TRAV21	TRAJ52	TRBV6-5	TRBJ1-1	HomoSapiens	A0201_GILGFVFTL	train_unpaired	0	NA	Public TCRs with undetermined specificities
CALSIRPMKTSYDKVIF	CASRRSGTSITDTQYF	TRAV16	TRAJ50	TRBV7-2	TRBJ2-3	HomoSapiens	A0201_GILGFVFTL	train_unpaired	0	NA	Public TCRs with undetermined specificities
CAVTLRNQAGTALIF	CSARDRVGTDYEKLFF	TRAV3	TRAJ15	TRBV20-1	TRBJ1-4	HomoSapiens	A0201_GILGFVFTL	train_unpaired	0	NA	Public TCRs with undetermined specificities
CVVSYQGNTPLVF	CASSLTSFNQPQHF	TRAV8-2	TRAJ29	TRBV28	TRBJ1-5	HomoSapiens	A0201_GILGFVFTL	train_unpaired	0	NA	Public TCRs with undetermined specificities
CAASIFKTSYDKVIF	CATSRKPGQGNYEQYF	TRAV29/DV5	TRAJ50	TRBV15	TRBJ2-7	HomoSapiens	A0201_GILGFVFTL	train_unpaired	0	NA	Public TCRs with undetermined specificities
CAVFGYGNKLVF	CAWSVQGTGEREQYF	TRAV21	TRAJ47	TRBV30	TRBJ2-7	HomoSapiens	A0201_GILGFVFTL	train_unpaired	0	NA	Public TCRs with undetermined specificities
CAYDDGNKLVF	CASSPRQGTEAFF	TRAV38-2/DV8	TRAJ47	TRBV12-3	TRBJ1-1	HomoSapiens	A0201_GILGFVFTL	train_unpaired	0	NA	Public TCRs with undetermined specificities
CAEKQRLIWDSGYSTLTF	CASSAQGSDQPQHF	TRAV13-2	TRAJ11	TRBV9	TRBJ1-5	HomoSapiens	A0201_GILGFVFTL	train_unpaired	0	NA	Public TCRs with undetermined specificities
CALSRANAGNMLTF	CASSPDVGELFF	TRAV16	TRAJ39	TRBV25-1	TRBJ2-2	HomoSapiens	A0201_GILGFVFTL	train_unpaired	0	NA	Public TCRs with undetermined specificities
CAVTWGGTGRRALTF	CASSSWTDSYEQYF	TRAV8-1	TRAJ5	TRBV5-1	TRBJ2-7	HomoSapiens	A0201_GILGFVFTL	train_unpaired	0	NA	Public TCRs with undetermined specificities
CIVRVGAGNNRKLIW	CASSFSGILNEQYF	TRAV26-1	TRAJ38	TRBV12-3	TRBJ2-7	HomoSapiens	A0201_GILGFVFTL	train_unpaired	0	NA	Public TCRs with undetermined specificities
CISPILNNARLMF	CASSLRGDRAYNEQFF	TRAV26-1	TRAJ31	TRBV5-1	TRBJ2-1	HomoSapiens	A0201_GILGFVFTL	train_unpaired	0	NA	Public TCRs with undetermined specificities
CAVSGYRDDKIIF	CASSLNGHYEQYF	TRAV8-4	TRAJ30	TRBV5-4	TRBJ2-7	HomoSapiens	A0201_GILGFVFTL	train_unpaired	0	NA	Public TCRs with undetermined specificities
CAVGPGNNRLAF	CASRTNAGANVLTF	TRAV8-3	TRAJ7	TRBV27	TRBJ2-6	HomoSapiens	A0201_GILGFVFTL	train_unpaired	0	NA	Public TCRs with undetermined specificities
CAGHPTRKGYGGSQGNLIF	CATFSGHEETQYF	TRAV35	TRAJ42	TRBV10-3	TRBJ2-5	HomoSapiens	A0201_GILGFVFTL	train_unpaired	0	NA	Public TCRs with undetermined specificities
CAYRTNFGNEKLTF	CASSPPLWTSPSPYNEQFF	TRAV38-2/DV8	TRAJ48	TRBV7-9	TRBJ2-1	HomoSapiens	A0201_GILGFVFTL	train_unpaired	0	NA	Public TCRs with undetermined specificities
CAGATARQGAQKLVF	CASSLGQGAFF	TRAV27	TRAJ54	TRBV12-3	TRBJ1-1	HomoSapiens	A0201_GILGFVFTL	train_unpaired	0	NA	Public TCRs with undetermined specificities
CAVSDLGAGAQKLVF	CASSPGLAGAYNEQFF	TRAV8-6	TRAJ54	TRBV5-1	TRBJ2-1	HomoSapiens	A0201_GILGFVFTL	train_unpaired	0	NA	Public TCRs with undetermined specificities
CALTPGDSNYQLIW	CASSITADTEAFF	TRAV9-2	TRAJ33	TRBV19	TRBJ1-1	HomoSapiens	A0201_GILGFVFTL	train_unpaired	0	NA	Public TCRs with undetermined specificities
CGTEAGTGTASKLTF	CASSDGPSYEQYF	TRAV30	TRAJ44	TRBV10-2	TRBJ2-7	HomoSapiens	A0201_GILGFVFTL	train_unpaired	0	NA	Public TCRs with undetermined specificities
CAVRPLRGSNYQLIW	CACKGSAYNSPLHF	TRAV1-2	TRAJ33	TRBV30	TRBJ1-6	HomoSapiens	A0201_GILGFVFTL	train_unpaired	0	NA	Public TCRs with undetermined specificities
CATASKTHFGNEKLTF	CASSFPEYGTANTEAFF	TRAV17	TRAJ48	TRBV5-1	TRBJ1-1	HomoSapiens	A0201_GILGFVFTL	train_unpaired	0	NA	Public TCRs with undetermined specificities
CAVSRTNAGKSTF	CSARYRGATDTQYF	TRAV1-2	TRAJ27	TRBV20-1	TRBJ2-3	HomoSapiens	A0201_GILGFVFTL	train_unpaired	0	NA	Public TCRs with undetermined specificities
CAYRGRSNTGNQFYF	CASITGNMNTEAFF	TRAV38-2/DV8	TRAJ49	TRBV28	TRBJ1-1	HomoSapiens	A0201_GILGFVFTL	train_unpaired	0	NA	Public TCRs with undetermined specificities
CAEMGTGFQKLVF	CACPRGLAGSVDTQYF	TRAV13-2	TRAJ8	TRBV30	TRBJ2-3	HomoSapiens	A0201_GILGFVFTL	train_unpaired	0	NA	Public TCRs with undetermined specificities
CAFMKHEGAGIQGAQKLVF	CASSQDSQVYEQYF	TRAV38-1	TRAJ54	TRBV3-1	TRBJ2-7	HomoSapiens	A0201_GILGFVFTL	train_unpaired	0	NA	Public TCRs with undetermined specificities
CATRANNLFF	CASTPAGVGTDTQYF	TRAV17	TRAJ36	TRBV7-9	TRBJ2-3	HomoSapiens	A0201_GILGFVFTL	train_unpaired	0	NA	Public TCRs with undetermined specificities
CAVGEGPGGGNKLTF	CASQNRGLETQYF	TRAV8-3	TRAJ10	TRBV5-4	TRBJ2-5	HomoSapiens	A0201_GILGFVFTL	train_unpaired	0	NA	Public TCRs with undetermined specificities
CAMRDTERTGANSKLTF	CASSQGIHENTEAFF	TRAV14/DV4	TRAJ56	TRBV3-1	TRBJ1-1	HomoSapiens	A0201_GILGFVFTL	train_unpaired	0	NA	Public TCRs with undetermined specificities
CAVEVRTRYSSASKIIF	CASCPLGGYEQYF	TRAV2	TRAJ3	TRBV6-2/6-3	TRBJ2-7	HomoSapiens	A0201_GILGFVFTL	train_unpaired	0	NA	Public TCRs with undetermined specificities
CATDVHRGSTLGRLYF	CASSDTDTQYF	TRAV17	TRAJ18	TRBV9	TRBJ2-3	HomoSapiens	A0201_GILGFVFTL	train_unpaired	0	NA	Public TCRs with undetermined specificities
CAMRESLGGSARQLTF	CASSEDDRGVNGYTF	TRAV14/DV4	TRAJ22	TRBV2	TRBJ1-2	HomoSapiens	A0201_GILGFVFTL	train_unpaired	0	NA	Public TCRs with undetermined specificities
CAVRGYSDGQKLLF	CASSLSSGGRYEQYF	TRAV21	TRAJ16	TRBV12-4	TRBJ2-7	HomoSapiens	A0201_GILGFVFTL	train_unpaired	0	NA	Public TCRs with undetermined specificities
CAVRMRHYGQNFVF	CSVEDLGPGQFF	TRAV1-2	TRAJ26	TRBV29-1	TRBJ2-1	HomoSapiens	A0201_GILGFVFTL	train_unpaired	0	NA	Public TCRs with undetermined specificities
CAPPFTSGTYKYIF	CAISGNNYGYTF	TRAV21	TRAJ40	TRBV10-3	TRBJ1-2	HomoSapiens	A0201_GILGFVFTL	train_unpaired	0	NA	Public TCRs with undetermined specificities
CAFMNPQLTQGGSEKLVF	CAWSKQGNYNSPLHF	TRAV38-1	TRAJ57	TRBV30	TRBJ1-6	HomoSapiens	A0201_GILGFVFTL	train_unpaired	0	NA	Public TCRs with undetermined specificities
CAVKGTLEISGSRLTF	CASSKGLEITDTQYF	TRAV8-2	TRAJ58	TRBV5-4	TRBJ2-3	HomoSapiens	A0201_GILGFVFTL	train_unpaired	0	NA	Public TCRs with undetermined specificities
CALSEAEGGSNYKLTF	CASSSSGGAVGEQFF	TRAV19	TRAJ53	TRBV28	TRBJ2-1	HomoSapiens	A0201_GILGFVFTL	train_unpaired	0	NA	Public TCRs with undetermined specificities
CAGQRSDGGNQFYF	CATSRDRGPYEQYF	TRAV35	TRAJ49	TRBV15	TRBJ2-7	HomoSapiens	A0201_GILGFVFTL	train_unpaired	0	NA	Public TCRs with undetermined specificities
CAVISPDSNYQLIW	CASSLPGQVPFF	TRAV21	TRAJ33	TRBV28	TRBJ1-1	HomoSapiens	A0201_GILGFVFTL	train_unpaired	0	NA	Public TCRs with undetermined specificities
CIVSGNKLVF	CSASSGVWSYNSPLHF	TRAV26-1	TRAJ47	TRBV20-1	TRBJ1-6	HomoSapiens	A0201_GILGFVFTL	train_unpaired	0	NA	Public TCRs with undetermined specificities
CAVQASGSTSYGKLTF	CASREVFANTGELFF	TRAV20	TRAJ52	TRBV2	TRBJ2-2	HomoSapiens	A0201_GILGFVFTL	train_unpaired	0	NA	Public TCRs with undetermined specificities
CIAPQRNNNNDMRF	CSARDPGNGEQFF	TRAV26-1	TRAJ43	TRBV20-1	TRBJ2-1	HomoSapiens	A0201_GILGFVFTL	train_unpaired	0	NA	Public TCRs with undetermined specificities
CAVEVDQGGSEKLVF	CASSVLRTSGDTGELFF	TRAV22	TRAJ57	TRBV9	TRBJ2-2	HomoSapiens	A0201_GILGFVFTL	train_unpaired	0	NA	Public TCRs with undetermined specificities
CAAPAGGTSYGKLTF	CASSEWMTSGYNEQFF	TRAV12-2	TRAJ52	TRBV2	TRBJ2-1	HomoSapiens	A0201_GILGFVFTL	train_unpaired	0	NA	Public TCRs with undetermined specificities
CAASGQTGTASKLTF	CASSLAAGSYNEQFF	TRAV23/DV6	TRAJ44	TRBV7-2	TRBJ2-1	HomoSapiens	A0201_GILGFVFTL	train_unpaired	0	NA	Public TCRs with undetermined specificities
CAVEGTPGNTGKLIF	CAWSDAYEQYF	TRAV2	TRAJ37	TRBV30	TRBJ2-7	HomoSapiens	A0201_GILGFVFTL	train_unpaired	0	NA	Public TCRs with undetermined specificities
CAPPRNTDKLIF	CASSALERGVTEQFF	TRAV24	TRAJ34	TRBV9	TRBJ2-1	HomoSapiens	A0201_GILGFVFTL	train_unpaired	0	NA	Public TCRs with undetermined specificities
CALSPPREDKIIF	CASSQVRSYEQYF	TRAV19	TRAJ30	TRBV3-1	TRBJ2-7	HomoSapiens	A0201_GILGFVFTL	train_unpaired	0	NA	Public TCRs with undetermined specificities
CAARVNTGFQKLVF	CASTPDSVYNEQFF	TRAV29/DV5	TRAJ8	TRBV12-5	TRBJ2-1	HomoSapiens	A0201_GILGFVFTL	train_unpaired	0	NA	Public TCRs with undetermined specificities
CALKNEYGNKLVF	CASSHSGQGNQPQHF	TRAV16	TRAJ47	TRBV4-1	TRBJ1-5	HomoSapiens	A0201_GILGFVFTL	train_unpaired	0	NA	Public TCRs with undetermined specificities
CALTLAGGTSYGKLTF	CASSDRDSGTDTQYF	TRAV9-2	TRAJ52	TRBV28	TRBJ2-3	HomoSapiens	A0201_GILGFVFTL	train_unpaired	0	NA	Public TCRs with undetermined specificities
CAMREGNVNSGAGSYQLTF	CSVEGLGQMNTEAFF	TRAV14/DV4	TRAJ28	TRBV29-1	TRBJ1-1	HomoSapiens	A0201_GILGFVFTL	train_unpaired	0	NA	Public TCRs with undetermined specificities
CATSTRGFGNVLHC	CASSLAGGSDTQYF	TRAV20	TRAJ35	TRBV7-6	TRBJ2-3	HomoSapiens	A0201_GILGFVFTL	train_unpaired	0	NA	Public TCRs with undetermined specificities
CASKAALYSSASKIIF	CAWRTLGMRGEKLFF	TRAV14/DV4	TRAJ3	TRBV30	TRBJ1-4	HomoSapiens	A0201_GILGFVFTL	train_unpaired	0	NA	Public TCRs with undetermined specificities
CAARSLSGTYKYIF	CASSLELAGGRGTQYF	TRAV13-1	TRAJ40	TRBV5-1	TRBJ2-3	HomoSapiens	A0201_GILGFVFTL	train_unpaired	0	NA	Public TCRs with undetermined specificities
CAVRVPYNAGNMLTF	CASSPTSSTDTQYF	TRAV3	TRAJ39	TRBV19	TRBJ2-3	HomoSapiens	A0201_GILGFVFTL	train_unpaired	0	NA	Public TCRs with undetermined specificities
CALRGLTGGGNKLTF	CASTEGRYSNQPQHF	TRAV6	TRAJ10	TRBV6-1	TRBJ1-5	HomoSapiens	A0201_GILGFVFTL	train_unpaired	0	NA	Public TCRs with undetermined specificities
CALSPTGANSKLTF	CAISEYF	TRAV19	TRAJ56	TRBV5-1	TRBJ2-5	HomoSapiens	A0201_GILGFVFTL	train_unpaired	0	NA	Public TCRs with undetermined specificities
CAASLPLEDQFYF	CASSLAGGGYGYTF	TRAV29/DV5	TRAJ49	TRBV5-1	TRBJ1-2	HomoSapiens	A0201_GILGFVFTL	train_unpaired	0	NA	Public TCRs with undetermined specificities
CALLVGANNLFF	CASSLSSATGELFF	TRAV8-4	TRAJ36	TRBV7-2	TRBJ2-2	HomoSapiens	A0201_GILGFVFTL	train_unpaired	0	NA	Public TCRs with undetermined specificities
CADQALAGNMLTF	CASSLGLTGGLSYEQYF	TRAV13-2	TRAJ39	TRBV5-1	TRBJ2-7	HomoSapiens	A0201_GILGFVFTL	train_unpaired	0	NA	Public TCRs with undetermined specificities
CAVSMYMDSNYQLIW	CASSPNPGSTGTQYF	TRAV39	TRAJ33	TRBV11-1	TRBJ2-5	HomoSapiens	A0201_GILGFVFTL	train_unpaired	0	NA	Public TCRs with undetermined specificities
CAASNRGTPLVF	CASSTGDYGYTF	TRAV23/DV6	TRAJ29	TRBV11-2	TRBJ1-2	HomoSapiens	A0201_GILGFVFTL	train_unpaired	0	NA	Public TCRs with undetermined specificities
CAVRVRGFGNVLHC	CATLPQGSGANVLTF	TRAV3	TRAJ35	TRBV2	TRBJ2-6	HomoSapiens	A0201_GILGFVFTL	train_unpaired	0	NA	Public TCRs with undetermined specificities
CSTMDCNYQLIW	CASSLGESAGELFF	TRAV1-2	TRAJ33	TRBV7-9	TRBJ2-2	HomoSapiens	A0201_GILGFVFTL	train_unpaired	0	NA	Public TCRs with undetermined specificities
CAAIPPNFGNEKLTF	CASSRTQGSYNEQFF	TRAV29/DV5	TRAJ48	TRBV12-4	TRBJ2-1	HomoSapiens	A0201_GILGFVFTL	train_unpaired	0	NA	Public TCRs with undetermined specificities
CALSEDRPARQLTF	CSVQLVQETQYF	TRAV19	TRAJ22	TRBV29-1	TRBJ2-5	HomoSapiens	A0201_GILGFVFTL	train_unpaired	0	NA	Public TCRs with undetermined specificities
CAAVTGIIF	CASSLGDRVKAFF	TRAV21	TRAJ30	TRBV12-4	TRBJ1-1	HomoSapiens	A0201_GILGFVFTL	train_unpaired	0	NA	Public TCRs with undetermined specificities
CAVRDIARGDQKVTF	CASSQRGVSTDTQYF	TRAV3	TRAJ13	TRBV7-3	TRBJ2-3	HomoSapiens	A0201_GILGFVFTL	train_unpaired	0	NA	Public TCRs with undetermined specificities
CAAPRGDYKLSF	CASSQASGQETQYF	TRAV12-2	TRAJ20	TRBV3-1	TRBJ2-5	HomoSapiens	A0201_GILGFVFTL	train_unpaired	0	NA	Public TCRs with undetermined specificities
CAYRSATGYGGSQGNLIF	CSAGRDRVLSQHF	TRAV38-2/DV8	TRAJ42	TRBV20-1	TRBJ1-5	HomoSapiens	A0201_GILGFVFTL	train_unpaired	0	NA	Public TCRs with undetermined specificities
CADVKQLTF	CASSPREGYEQYF	TRAV27	TRAJ48	TRBV12-4	TRBJ2-7	HomoSapiens	A0201_GILGFVFTL	train_unpaired	0	NA	Public TCRs with undetermined specificities
CAMREMNYGQNFVF	CASSAKTLYQGANEQFF	TRAV14/DV4	TRAJ26	TRBV9	TRBJ2-1	HomoSapiens	A0201_GILGFVFTL	train_unpaired	0	NA	Public TCRs with undetermined specificities
CAVRDPPTDIPTF	CASSINIEVYGYTF	TRAV3	TRAJ6	TRBV19	TRBJ1-2	HomoSapiens	A0201_GILGFVFTL	train_unpaired	0	NA	Public TCRs with undetermined specificities
CALRENAGKSTF	CASSLSVGFYGYTF	TRAV9-2	TRAJ27	TRBV27	TRBJ1-2	HomoSapiens	A0201_GILGFVFTL	train_unpaired	0	NA	Public TCRs with undetermined specificities
CASRWGSNYQLIW	CASSLVLNRDTEAFF	TRAV38-2/DV8	TRAJ33	TRBV5-5	TRBJ1-1	HomoSapiens	A0201_GILGFVFTL	train_unpaired	0	NA	Public TCRs with undetermined specificities
CALSHALFNFGNEKLTF	CASSQQIGNIQYF	TRAV9-2	TRAJ48	TRBV4-2	TRBJ2-4	HomoSapiens	A0201_GILGFVFTL	train_unpaired	0	NA	Public TCRs with undetermined specificities
CAGQMTYGGSQGNLIF	CASSRGQPQETQYF	TRAV35	TRAJ42	TRBV6-6	TRBJ2-5	HomoSapiens	A0201_GILGFVFTL	train_unpaired	0	NA	Public TCRs with undetermined specificities
CAVDRDRGSTLGRLYF	CASSPTGQNNQPQHF	TRAV8-3	TRAJ18	TRBV12-4	TRBJ1-5	HomoSapiens	A0201_GILGFVFTL	train_unpaired	0	NA	Public TCRs with undetermined specificities
CAAMKRNTDKLIF	CASSQTALEQYF	TRAV29/DV5	TRAJ34	TRBV7-9	TRBJ2-7	HomoSapiens	A0201_GILGFVFTL	train_unpaired	0	NA	Public TCRs with undetermined specificities
CAVPTNTGNQFYF	CASSYYGANTGELFF	TRAV21	TRAJ49	TRBV6-5	TRBJ2-2	HomoSapiens	A0201_GILGFVFTL	train_unpaired	0	NA	Public TCRs with undetermined specificities
CAFMKGSAGGTSYGKLTF	CASSYGWAVNAQETQYF	TRAV38-1	TRAJ52	TRBV6-6	TRBJ2-5	HomoSapiens	A0201_GILGFVFTL	train_unpaired	0	NA	Public TCRs with undetermined specificities
CALTLSSGNTPLVF	CASSVEGATTNTEAFF	TRAV9-2	TRAJ29	TRBV9	TRBJ1-1	HomoSapiens	A0201_GILGFVFTL	train_unpaired	0	NA	Public TCRs with undetermined specificities
CAAGWGSNDYKLSF	CASSPHRGADTEAFF	TRAV13-1	TRAJ20	TRBV28	TRBJ1-1	HomoSapiens	A0201_GILGFVFTL	train_unpaired	0	NA	Public TCRs with undetermined specificities
CAVKSGYNKLIF	CSAYHDGATNEKLFF	TRAV1-2	TRAJ4	TRBV20-1	TRBJ1-4	HomoSapiens	A0201_GILGFVFTL	train_unpaired	0	NA	Public TCRs with undetermined specificities
CVVRTNTDKLIF	CATSRVIGARQPQHF	TRAV10	TRAJ34	TRBV15	TRBJ1-5	HomoSapiens	A0201_GILGFVFTL	train_unpaired	0	NA	Public TCRs with undetermined specificities
CALSDEYNNNDMRF	CASTTYLDRNTEAFF	TRAV19	TRAJ43	TRBV27	TRBJ1-1	HomoSapiens	A0201_GILGFVFTL	train_unpaired	0	NA	Public TCRs with undetermined specificities
CVVQGSGAGSYQLTF	CSVEDRPGTTPYNEQFF	TRAV12-1	TRAJ28	TRBV29-1	TRBJ2-1	HomoSapiens	A0201_GILGFVFTL	train_unpaired	0	NA	Public TCRs with undetermined specificities
CAVRDDSGATNKLIF	CASSSLRGGTILSYNEQFF	TRAV3	TRAJ32	TRBV7-9	TRBJ2-1	HomoSapiens	A0201_GILGFVFTL	train_unpaired	0	NA	Public TCRs with undetermined specificities
CAAITYLSGSARQLTF	CASSYGDGSEQYF	TRAV13-1	TRAJ22	TRBV9	TRBJ2-7	HomoSapiens	A0201_GILGFVFTL	train_unpaired	0	NA	Public TCRs with undetermined specificities
CALPPYSSASKIIF	CASSLALPPTDTQYF	TRAV6	TRAJ3	TRBV5-1	TRBJ2-3	HomoSapiens	A0201_GILGFVFTL	train_unpaired	0	NA	Public TCRs with undetermined specificities
CAVRLYGNKLVF	CASSLALGSKNIQYF	TRAV8-6	TRAJ47	TRBV12-3	TRBJ2-4	HomoSapiens	A0201_GILGFVFTL	train_unpaired	0	NA	Public TCRs with undetermined specificities
CAGFFEGSYKLIF	CAVGQGEYSPLHF	TRAV25	TRAJ12	TRBV27	TRBJ1-6	HomoSapiens	A0201_GILGFVFTL	train_unpaired	0	NA	Public TCRs with undetermined specificities
CAVPAGRLMF	CSARTKNTGELFF	TRAV8-3	TRAJ31	TRBV20-1	TRBJ2-2	HomoSapiens	A0201_GILGFVFTL	train_unpaired	0	NA	Public TCRs with undetermined specificities
CAGALHDYKLSF	CASSQAAHSNYGYTF	TRAV27	TRAJ20	TRBV3-1	TRBJ1-2	HomoSapiens	A0201_GILGFVFTL	train_unpaired	0	NA	Public TCRs with undetermined specificities
CALSHMNSGYSTLTF	CASRGGTGNGEQPQHF	TRAV9-2	TRAJ11	TRBV12-4	TRBJ1-5	HomoSapiens	A0201_GILGFVFTL	train_unpaired	0	NA	Public TCRs with undetermined specificities
CAYRSAWVGKSTF	CASSLDVGFGQETQYF	TRAV38-2/DV8	TRAJ27	TRBV7-7	TRBJ2-5	HomoSapiens	A0201_GILGFVFTL	train_unpaired	0	NA	Public TCRs with undetermined specificities
CALSAYQFYF	CASSFKPGGTGELFF	TRAV9-2	TRAJ49	TRBV11-2	TRBJ2-2	HomoSapiens	A0201_GILGFVFTL	train_unpaired	0	NA	Public TCRs with undetermined specificities
CIVSSPNNAGNMLTF	CSARGTGFSSTGELFF	TRAV26-1	TRAJ39	TRBV20-1	TRBJ2-2	HomoSapiens	A0201_GILGFVFTL	train_unpaired	0	NA	Public TCRs with undetermined specificities
CALARDTGRRALTF	CASSFRGWNGYTF	TRAV6	TRAJ5	TRBV7-9	TRBJ1-2	HomoSapiens	A0201_GILGFVFTL	train_unpaired	0	NA	Public TCRs with undetermined specificities
CAVLSSRAGGRYIPTF	CASSLGYSYSTDTQYF	TRAV3	TRAJ6	TRBV7-9	TRBJ2-3	HomoSapiens	A0201_GILGFVFTL	train_unpaired	0	NA	Public TCRs with undetermined specificities
CLVGDETGTYKYIF	CASSYRPDRGSDEQYF	TRAV4	TRAJ40	TRBV6-5	TRBJ2-7	HomoSapiens	A0201_GILGFVFTL	train_unpaired	0	NA	Public TCRs with undetermined specificities
CAVTGRSSNTGKLIF	CASRDRQNEKLFF	TRAV8-4	TRAJ37	TRBV7-9	TRBJ1-4	HomoSapiens	A0201_GILGFVFTL	train_unpaired	0	NA	Public TCRs with undetermined specificities
CAARAALTDSWGKLQF	CASSPSGGAVSTDTQYF	TRAV13-1	TRAJ24	TRBV7-3	TRBJ2-3	HomoSapiens	A0201_GILGFVFTL	train_unpaired	0	NA	Public TCRs with undetermined specificities
CAYSCGNYQLIW	CASSLGTDNYGYTF	TRAV38-2/DV8	TRAJ33	TRBV5-1	TRBJ1-2	HomoSapiens	A0201_GILGFVFTL	train_unpaired	0	NA	Public TCRs with undetermined specificities
CAPEGGSEKLVF	CASSLLQETQYF	TRAV16	TRAJ57	TRBV5-1	TRBJ2-5	HomoSapiens	A0201_GILGFVFTL	train_unpaired	0	NA	Public TCRs with undetermined specificities
CALNLGNKLTF	CSTSQGWGEAFF	TRAV9-2	TRAJ10	TRBV20-1	TRBJ1-1	HomoSapiens	A0201_GILGFVFTL	train_unpaired	0	NA	Public TCRs with undetermined specificities
CASYDTDKLIF	CASSYRSTEAFF	TRAV38-2/DV8	TRAJ34	TRBV6-2/6-3	TRBJ1-1	HomoSapiens	A0201_GILGFVFTL	train_unpaired	0	NA	Public TCRs with undetermined specificities
CAILTGANSKLTF	CASSLATTDTQYF	TRAV14/DV4	TRAJ56	TRBV5-6	TRBJ2-3	HomoSapiens	A0201_GILGFVFTL	train_unpaired	0	NA	Public TCRs with undetermined specificities
CAGYGNARLMF	CASSLLPEKTVTEAFF	TRAV27	TRAJ31	TRBV7-6	TRBJ1-1	HomoSapiens	A0201_GILGFVFTL	train_unpaired	0	NA	Public TCRs with undetermined specificities
CAVSDTKKSSGDKLTF	CASNWGGDTEAFF	TRAV8-4	TRAJ46	TRBV28	TRBJ1-1	HomoSapiens	A0201_GILGFVFTL	train_unpaired	0	NA	Public TCRs with undetermined specificities
CAVRGTNYGGSQGNLIF	CSAPSMHTGELFF	TRAV8-4	TRAJ42	TRBV20-1	TRBJ2-2	HomoSapiens	A0201_GILGFVFTL	train_unpaired	0	NA	Public TCRs with undetermined specificities
CSVNRRLTGGGNKLTF	CASSLGGGQSLEAFF	TRAV12-2	TRAJ10	TRBV12-4	TRBJ1-1	HomoSapiens	A0201_GILGFVFTL	train_unpaired	0	NA	Public TCRs with undetermined specificities
CAGADRDRDDKIIF	CASSLSFVGAFF	TRAV27	TRAJ30	TRBV27	TRBJ1-1	HomoSapiens	A0201_GILGFVFTL	train_unpaired	0	NA	Public TCRs with undetermined specificities
CAASGKSGSEKLVF	CASSHPATGELFF	TRAV29/DV5	TRAJ57	TRBV6-4	TRBJ2-2	HomoSapiens	A0201_GILGFVFTL	train_unpaired	0	NA	Public TCRs with undetermined specificities
CTAYSGAGSYQLTF	CASSYPPDGQTFGEQYF	TRAV9-2	TRAJ28	TRBV6-2/6-3	TRBJ2-7	HomoSapiens	A0201_GILGFVFTL	train_unpaired	0	NA	Public TCRs with undetermined specificities
CIVKGGGGADGLTF	CASRVGPSYNEQFF	TRAV26-1	TRAJ45	TRBV27	TRBJ2-1	HomoSapiens	A0201_GILGFVFTL	train_unpaired	0	NA	Public TCRs with undetermined specificities
CAFQSNFGNEKLTF	CASRGDSFHGQYF	TRAV38-1	TRAJ48	TRBV5-1	TRBJ2-7	HomoSapiens	A0201_GILGFVFTL	train_unpaired	0	NA	Public TCRs with undetermined specificities
CVVGGGFGNVLHC	CASSLSPGRAYNEQFF	TRAV12-1	TRAJ35	TRBV7-2	TRBJ2-1	HomoSapiens	A0201_GILGFVFTL	train_unpaired	0	NA	Public TCRs with undetermined specificities
CALSVGVTGNQFYF	CASTKNRGSSNQPQHF	TRAV9-2	TRAJ49	TRBV6-1	TRBJ1-5	HomoSapiens	A0201_GILGFVFTL	train_unpaired	0	NA	Public TCRs with undetermined specificities
CGTESADSGAGSYQLTF	CASSFGTGGYNEQFF	TRAV30	TRAJ28	TRBV5-1	TRBJ2-1	HomoSapiens	A0201_GILGFVFTL	train_unpaired	0	NA	Public TCRs with undetermined specificities
CAVDALTNAGNMLTF	CASSLEWDGNNEQFF	TRAV22	TRAJ39	TRBV4-3	TRBJ2-1	HomoSapiens	A0201_GILGFVFTL	train_unpaired	0	NA	Public TCRs with undetermined specificities
CAVKVLTGGFKTIF	CASSDLTGVGYTF	TRAV12-2	TRAJ9	TRBV2	TRBJ1-2	HomoSapiens	A0201_GILGFVFTL	train_unpaired	0	NA	Public TCRs with undetermined specificities
CAASGPEAGSYQLTF	CASFDGSGVGYTF	TRAV29/DV5	TRAJ28	TRBV6-6	TRBJ1-2	HomoSapiens	A0201_GILGFVFTL	train_unpaired	0	NA	Public TCRs with undetermined specificities
CAVITNNNDMRF	CASSYGLASDTQYF	TRAV20	TRAJ43	TRBV6-2/6-3	TRBJ2-3	HomoSapiens	A0201_GILGFVFTL	train_unpaired	0	NA	Public TCRs with undetermined specificities
CALSDRDGGADGLTF	CASAGGANEKLFF	TRAV9-2	TRAJ45	TRBV7-2	TRBJ1-4	HomoSapiens	A0201_GILGFVFTL	train_unpaired	0	NA	Public TCRs with undetermined specificities
CAVNIAGGTSYGKLTF	CSVRLGAGELFF	TRAV12-2	TRAJ52	TRBV29-1	TRBJ2-2	HomoSapiens	A0201_GILGFVFTL	train_unpaired	0	NA	Public TCRs with undetermined specificities
CARSGGSNYKLTF	CASSYAGFSPLHF	TRAV21	TRAJ53	TRBV7-9	TRBJ1-6	HomoSapiens	A0201_GILGFVFTL	train_unpaired	0	NA	Public TCRs with undetermined specificities
CAVRAEQAGTALIF	CATSDQYTFRGQFF	TRAV1-1	TRAJ15	TRBV24-1	TRBJ2-1	HomoSapiens	A0201_GILGFVFTL	train_unpaired	0	NA	Public TCRs with undetermined specificities
CAVQAAHTGGFKTIF	CASSLVRDSRQFF	TRAV20	TRAJ9	TRBV7-8	TRBJ2-1	HomoSapiens	A0201_GILGFVFTL	train_unpaired	0	NA	Public TCRs with undetermined specificities
CALPSGGTSYGKLTF	CASSPDIAGNTIYF	TRAV6	TRAJ52	TRBV5-4	TRBJ1-3	HomoSapiens	A0201_GILGFVFTL	train_unpaired	0	NA	Public TCRs with undetermined specificities
CVVNRPYASGGSYIPTF	CASSPRDNQPQHF	TRAV12-1	TRAJ6	TRBV6-5	TRBJ1-5	HomoSapiens	A0201_GILGFVFTL	train_unpaired	0	NA	Public TCRs with undetermined specificities
CAVDCSARLMF	CASSLLGTGELFF	TRAV12-2	TRAJ31	TRBV7-8	TRBJ2-2	HomoSapiens	A0201_GILGFVFTL	train_unpaired	0	NA	Public TCRs with undetermined specificities
CVVSAIVGTYKYIF	CASSLDRGALGYEQYV	TRAV10	TRAJ40	TRBV7-2	TRBJ2-7	HomoSapiens	A0201_GILGFVFTL	train_unpaired	0	NA	Public TCRs with undetermined specificities
CAVRRYSNYQLIW	CSARDKGRGRGAFF	TRAV41	TRAJ33	TRBV20-1	TRBJ1-1	HomoSapiens	A0201_GILGFVFTL	train_unpaired	0	NA	Public TCRs with undetermined specificities
CISTSGNTPLVF	CASRFGLGKYF	TRAV26-2	TRAJ29	TRBV6-1	TRBJ2-7	HomoSapiens	A0201_GILGFVFTL	train_unpaired	0	NA	Public TCRs with undetermined specificities
CAGEARGTYKYIF	CASSPKAGQGYEQYF	TRAV27	TRAJ40	TRBV18	TRBJ2-7	HomoSapiens	A0201_GILGFVFTL	train_unpaired	0	NA	Public TCRs with undetermined specificities
CAMREGILRNAGGTSYGKLTF	CSAKTGGTDTQYF	TRAV14/DV4	TRAJ52	TRBV20-1	TRBJ2-3	HomoSapiens	A0201_GILGFVFTL	train_unpaired	0	NA	Public TCRs with undetermined specificities
CAAIQAGGTSYGKLTF	CASSWGGTNTEAFF	TRAV23/DV6	TRAJ52	TRBV7-8	TRBJ1-1	HomoSapiens	A0201_GILGFVFTL	train_unpaired	0	NA	Public TCRs with undetermined specificities
CIVRARADNYGQNFVF	CASSRTIYEQYF	TRAV26-1	TRAJ26	TRBV28	TRBJ2-7	HomoSapiens	A0201_GILGFVFTL	train_unpaired	0	NA	Public TCRs with undetermined specificities
CALSAQNAGGGNKLTF	CASSLTGTSGTDTQYF	TRAV19	TRAJ10	TRBV7-6	TRBJ2-3	HomoSapiens	A0201_GILGFVFTL	train_unpaired	0	NA	Public TCRs with undetermined specificities
CAVSGRAGGTSYGKLTF	CASSPSRQDNQPQHF	TRAV8-4	TRAJ52	TRBV7-2	TRBJ1-5	HomoSapiens	A0201_GILGFVFTL	train_unpaired	0	NA	Public TCRs with undetermined specificities
CAVTNNAGNMLTF	CASSPGTLYGYTF	TRAV8-1	TRAJ39	TRBV18	TRBJ1-2	HomoSapiens	A0201_GILGFVFTL	train_unpaired	0	NA	Public TCRs with undetermined specificities
CAVIQNSGNTPLVF	CASSSGGLAGGRGSYNEQFF	TRAV8-6	TRAJ29	TRBV28	TRBJ2-1	HomoSapiens	A0201_GILGFVFTL	train_unpaired	0	NA	Public TCRs with undetermined specificities
CIIQGGSEKLVF	CASSILIRVRTGTPYEQYF	TRAV26-1	TRAJ57	TRBV19	TRBJ2-7	HomoSapiens	A0201_GILGFVFTL	train_unpaired	0	NA	Public TCRs with undetermined specificities
CAAYWGFQKLVF	CASSLEVSSNYGYTF	TRAV29/DV5	TRAJ8	TRBV7-9	TRBJ1-2	HomoSapiens	A0201_GILGFVFTL	train_unpaired	0	NA	Public TCRs with undetermined specificities
CALNPHISSGSARQLTF	CASSHLQGANTEAFF	TRAV16	TRAJ22	TRBV9	TRBJ1-1	HomoSapiens	A0201_GILGFVFTL	train_unpaired	0	NA	Public TCRs with undetermined specificities
CVVNIPGSGNTPLVF	CASSLGGPLGEQYF	TRAV12-1	TRAJ29	TRBV5-6	TRBJ2-7	HomoSapiens	A0201_GILGFVFTL	train_unpaired	0	NA	Public TCRs with undetermined specificities
CAVHKGRRALTF	CASSLQFWSPLHF	TRAV12-2	TRAJ5	TRBV14	TRBJ1-6	HomoSapiens	A0201_GILGFVFTL	train_unpaired	0	NA	Public TCRs with undetermined specificities
CALSFLNRNAGGTSYGKLTF	CASSRQRTPTDTQYF	TRAV9-2	TRAJ52	TRBV7-8	TRBJ2-3	HomoSapiens	A0201_GILGFVFTL	train_unpaired	0	NA	Public TCRs with undetermined specificities
CVVNKVDSGAGSYQLTF	CASSGPGDPGTDTQYF	TRAV12-1	TRAJ28	TRBV5-4	TRBJ2-3	HomoSapiens	A0201_GILGFVFTL	train_unpaired	0	NA	Public TCRs with undetermined specificities
CAVRDIATGRRALTF	CASSQDRLGGEQYF	TRAV3	TRAJ5	TRBV4-1	TRBJ2-7	HomoSapiens	A0201_GILGFVFTL	train_unpaired	0	NA	Public TCRs with undetermined specificities
CADPYGGSQGNLIF	CASSQVGGRGLADTQYF	TRAV13-1	TRAJ42	TRBV4-1	TRBJ2-3	HomoSapiens	A0201_GILGFVFTL	train_unpaired	0	NA	Public TCRs with undetermined specificities
CAVGPHLENTGKQYYF	CATSTSGVADTQYF	TRAV8-3	TRAJ49	TRBV24-1	TRBJ2-3	HomoSapiens	A0201_GILGFVFTL	train_unpaired	0	NA	Public TCRs with undetermined specificities
CAGHPIQGGSEKLVF	CASSVSGAGNTIYF	TRAV35	TRAJ57	TRBV9	TRBJ1-3	HomoSapiens	A0201_GILGFVFTL	train_unpaired	0	NA	Public TCRs with undetermined specificities
CAYRSALGPGYSTLTF	CASSFSDSGNTIYF	TRAV38-2/DV8	TRAJ11	TRBV12-4	TRBJ1-3	HomoSapiens	A0201_GILGFVFTL	train_unpaired	0	NA	Public TCRs with undetermined specificities
CAMILVAGGTSYGKLTF	CASRLTRITEAFF	TRAV14/DV4	TRAJ52	TRBV27	TRBJ1-1	HomoSapiens	A0201_GILGFVFTL	train_unpaired	0	NA	Public TCRs with undetermined specificities
CAASLGVTGTASKLTF	CASSDPGQGAGELFF	TRAV29/DV5	TRAJ44	TRBV10-1	TRBJ2-2	HomoSapiens	A0201_GILGFVFTL	train_unpaired	0	NA	Public TCRs with undetermined specificities
CAASINNGGSQGNLIF	CASSLGIFNTGELFF	TRAV13-1	TRAJ42	TRBV5-6	TRBJ2-2	HomoSapiens	A0201_GILGFVFTL	train_unpaired	0	NA	Public TCRs with undetermined specificities
CIVRARRANNLFF	CASSPEGSGANVLTF	TRAV26-1	TRAJ36	TRBV4-3	TRBJ2-6	HomoSapiens	A0201_GILGFVFTL	train_unpaired	0	NA	Public TCRs with undetermined specificities
CALSDRTGGGADGLTF	CSARRLAGVKTQYF	TRAV9-2	TRAJ45	TRBV20-1	TRBJ2-5	HomoSapiens	A0201_GILGFVFTL	train_unpaired	0	NA	Public TCRs with undetermined specificities
CAGQDGGSQGNLIF	CASSLGPLGVNTEAFF	TRAV3	TRAJ42	TRBV5-1	TRBJ1-1	HomoSapiens	A0201_GILGFVFTL	train_unpaired	0	NA	Public TCRs with undetermined specificities
CAPGYQLTF	CASSQGLTSFYEQYF	TRAV24	TRAJ28	TRBV3-1	TRBJ2-7	HomoSapiens	A0201_GILGFVFTL	train_unpaired	0	NA	Public TCRs with undetermined specificities
CAMTHLIQGAQKLVF	CASSEAWRSGYTF	TRAV12-3	TRAJ54	TRBV6-1	TRBJ1-2	HomoSapiens	A0201_GILGFVFTL	train_unpaired	0	NA	Public TCRs with undetermined specificities
CAPYHFSMNYGGSQGNLIF	CASSRTIGGGMISAKNIQYF	TRAV41	TRAJ42	TRBV19	TRBJ2-4	HomoSapiens	A0201_GILGFVFTL	train_unpaired	0	NA	Public TCRs with undetermined specificities
CALSDADSGGGADGLTF	CASSYSANYGYTF	TRAV9-2	TRAJ45	TRBV12-3	TRBJ1-2	HomoSapiens	A0201_GILGFVFTL	train_unpaired	0	NA	Public TCRs with undetermined specificities
CAATSGGFQKLVF	CSARGFMADTQYF	TRAV29/DV5	TRAJ8	TRBV20-1	TRBJ2-3	HomoSapiens	A0201_GILGFVFTL	train_unpaired	0	NA	Public TCRs with undetermined specificities
CAGLIQGAQKLVF	CASSTRQGWDEQYF	TRAV29/DV5	TRAJ54	TRBV7-2	TRBJ2-7	HomoSapiens	A0201_GILGFVFTL	train_unpaired	0	NA	Public TCRs with undetermined specificities
CVVSLTGSSNTGKLIF	CSAPGGGGASARETQYF	TRAV12-1	TRAJ37	TRBV20-1	TRBJ2-5	HomoSapiens	A0201_GILGFVFTL	train_unpaired	0	NA	Public TCRs with undetermined specificities
CATSKNDYKLSF	CSARGGYTYEQYF	TRAV13-1	TRAJ20	TRBV20-1	TRBJ2-7	HomoSapiens	A0201_GILGFVFTL	train_unpaired	0	NA	Public TCRs with undetermined specificities
CVVSREGDYKLSF	CASRSGTVIMNTEAFF	TRAV12-1	TRAJ20	TRBV12-4	TRBJ1-1	HomoSapiens	A0201_GILGFVFTL	train_unpaired	0	NA	Public TCRs with undetermined specificities
CATDVADQGAQKLVF	CSARVRTSGSYEQYF	TRAV17	TRAJ54	TRBV20-1	TRBJ2-7	HomoSapiens	A0201_GILGFVFTL	train_unpaired	0	NA	Public TCRs with undetermined specificities
CAVSPKGNARLMF	CASSQVQGRTEAFF	TRAV3	TRAJ31	TRBV5-6	TRBJ1-1	HomoSapiens	A0201_GILGFVFTL	train_unpaired	0	NA	Public TCRs with undetermined specificities
CAVSDSRGSEKLVF	CASSFRDGGEKLFF	TRAV8-6	TRAJ57	TRBV7-8	TRBJ1-4	HomoSapiens	A0201_GILGFVFTL	train_unpaired	0	NA	Public TCRs with undetermined specificities
CAMSAPAGNMLTF	CASRPTGGYTGELFF	TRAV12-3	TRAJ39	TRBV6-6	TRBJ2-2	HomoSapiens	A0201_GILGFVFTL	train_unpaired	0	NA	Public TCRs with undetermined specificities
CAVKDAGNMLTF	CASSERSLNEQYF	TRAV12-2	TRAJ39	TRBV6-1	TRBJ2-7	HomoSapiens	A0201_GILGFVFTL	train_unpaired	0	NA	Public TCRs with undetermined specificities
CAVFHTGNQFYF	CASSLGGLAGSPEQYF	TRAV8-4	TRAJ49	TRBV7-8	TRBJ2-7	HomoSapiens	A0201_GILGFVFTL	train_unpaired	0	NA	Public TCRs with undetermined specificities
CALESGTYKYIF	CASSYDTIVDTGELFF	TRAV21	TRAJ40	TRBV6-6	TRBJ2-2	HomoSapiens	A0201_GILGFVFTL	train_unpaired	0	NA	Public TCRs with undetermined specificities
CAAEGALPFSDGQKLLF	CASSLGLGLAGTDTQYF	TRAV13-1	TRAJ16	TRBV5-1	TRBJ2-3	HomoSapiens	A0201_GILGFVFTL	train_unpaired	0	NA	Public TCRs with undetermined specificities
CAEELRGGGNKLTF	CASSDSGTGGEKLFF	TRAV5	TRAJ10	TRBV9	TRBJ1-4	HomoSapiens	A0201_GILGFVFTL	train_unpaired	0	NA	Public TCRs with undetermined specificities
CVVSGAGKSTF	CSGQRSTDTQYF	TRAV12-1	TRAJ27	TRBV20-1	TRBJ2-3	HomoSapiens	A0201_GILGFVFTL	train_unpaired	0	NA	Public TCRs with undetermined specificities
CALNRDNYGQNFVF	CASSRGTETYNEQFF	TRAV27	TRAJ26	TRBV4-1	TRBJ2-1	HomoSapiens	A0201_GILGFVFTL	train_unpaired	0	NA	Public TCRs with undetermined specificities
CVVKGNAGGTSYGKLTF	CASSRDRGFGQPQHF	TRAV12-1	TRAJ52	TRBV2	TRBJ1-5	HomoSapiens	A0201_GILGFVFTL	train_unpaired	0	NA	Public TCRs with undetermined specificities
CAVDLSGTYKYIF	CASSPIRAARYGYTF	TRAV22	TRAJ40	TRBV5-1	TRBJ1-2	HomoSapiens	A0201_GILGFVFTL	train_unpaired	0	NA	Public TCRs with undetermined specificities
CALIPGRRALTF	CASSLESSGGSSSYNEQFF	TRAV9-2	TRAJ5	TRBV7-2	TRBJ2-1	HomoSapiens	A0201_GILGFVFTL	train_unpaired	0	NA	Public TCRs with undetermined specificities
CAGEGGKLTF	CASSRGQLGYTF	TRAV27	TRAJ52	TRBV6-6	TRBJ1-2	HomoSapiens	A0201_GILGFVFTL	train_unpaired	0	NA	Public TCRs with undetermined specificities
CAAGGNDYKLSF	CASSLGGDGYTF	TRAV20	TRAJ20	TRBV27	TRBJ1-2	HomoSapiens	A0201_GILGFVFTL	train_unpaired	0	NA	Public TCRs with undetermined specificities
CATDWENTGFQKLVF	CASRVFEVSYNEQFF	TRAV17	TRAJ8	TRBV12-4	TRBJ2-1	HomoSapiens	A0201_GILGFVFTL	train_unpaired	0	NA	Public TCRs with undetermined specificities
CAFMKPAAGGTSYGKLTF	CASSQTSVGEQFF	TRAV38-1	TRAJ52	TRBV4-3	TRBJ2-1	HomoSapiens	A0201_GILGFVFTL	train_unpaired	0	NA	Public TCRs with undetermined specificities
CALISKGGGADGLTF	CASSLAKTGVHEQYF	TRAV16	TRAJ45	TRBV11-2	TRBJ2-7	HomoSapiens	A0201_GILGFVFTL	train_unpaired	0	NA	Public TCRs with undetermined specificities
CAGLGGSNYKLTF	CAWRGPGTTYNEQFF	TRAV25	TRAJ53	TRBV30	TRBJ2-1	HomoSapiens	A0201_GILGFVFTL	train_unpaired	0	NA	Public TCRs with undetermined specificities
CAMSARNNNARLMF	CSVDRGLNEQYF	TRAV12-3	TRAJ31	TRBV29-1	TRBJ2-7	HomoSapiens	A0201_GILGFVFTL	train_unpaired	0	NA	Public TCRs with undetermined specificities
CAENIRSQGNLIF	CASSPDFGQGQTEAFF	TRAV13-2	TRAJ42	TRBV3-1	TRBJ1-1	HomoSapiens	A0201_GILGFVFTL	train_unpaired	0	NA	Public TCRs with undetermined specificities
CAEYYPEYSSASKIIF	CASSSGGLKETQYF	TRAV13-2	TRAJ3	TRBV5-1	TRBJ2-5	HomoSapiens	A0201_GILGFVFTL	train_unpaired	0	NA	Public TCRs with undetermined specificities
CAVGVSGSRLTF	CASSLGRNYGYTF	TRAV21	TRAJ58	TRBV12-3	TRBJ1-2	HomoSapiens	A0201_GILGFVFTL	train_unpaired	0	NA	Public TCRs with undetermined specificities
CAGLGSGGSYIPTF	CASSIRSFGNTEAFF	TRAV1-1	TRAJ6	TRBV5-5	TRBJ1-1	HomoSapiens	A0201_GILGFVFTL	train_unpaired	0	NA	Public TCRs with undetermined specificities
CAENPGTYKYIF	CASSAGTGYEQYF	TRAV13-2	TRAJ40	TRBV6-6	TRBJ2-7	HomoSapiens	A0201_GILGFVFTL	train_unpaired	0	NA	Public TCRs with undetermined specificities
CAARNDYKLSF	CASSQGSWYTEAFF	TRAV1-2	TRAJ20	TRBV14	TRBJ1-1	HomoSapiens	A0201_GILGFVFTL	train_unpaired	0	NA	Public TCRs with undetermined specificities
CALAQNNNAGNMLTF	CSVKDPVAKNIQYF	TRAV9-2	TRAJ39	TRBV29-1	TRBJ2-4	HomoSapiens	A0201_GILGFVFTL	train_unpaired	0	NA	Public TCRs with undetermined specificities
CVVNPRGGGGNKLTF	CASSAVPTTPGETQYF	TRAV12-1	TRAJ10	TRBV9	TRBJ2-5	HomoSapiens	A0201_GILGFVFTL	train_unpaired	0	NA	Public TCRs with undetermined specificities
CAFIWNTNAGKSTF	CASSEGRLSGNTIYF	TRAV24	TRAJ27	TRBV25-1	TRBJ1-3	HomoSapiens	A0201_GILGFVFTL	train_unpaired	0	NA	Public TCRs with undetermined specificities
CAARLSHTGNQFYF	CASSEVPSSYNEQFF	TRAV29/DV5	TRAJ49	TRBV2	TRBJ2-1	HomoSapiens	A0201_GILGFVFTL	train_unpaired	0	NA	Public TCRs with undetermined specificities
CAVLFRRSNDYKLSF	CASSSDNEQFF	TRAV21	TRAJ20	TRBV5-1	TRBJ2-1	HomoSapiens	A0201_GILGFVFTL	train_unpaired	0	NA	Public TCRs with undetermined specificities
CAMIPGGADGLTF	CASSDRVQPQHF	TRAV12-3	TRAJ45	TRBV6-5	TRBJ1-5	HomoSapiens	A0201_GILGFVFTL	train_unpaired	0	NA	Public TCRs with undetermined specificities
CAYPTHNNNDMRF	CASSAVGDAYEQYF	TRAV38-2/DV8	TRAJ43	TRBV9	TRBJ2-7	HomoSapiens	A0201_GILGFVFTL	train_unpaired	0	NA	Public TCRs with undetermined specificities
CAVRDSSGSRLTF	CASSLGQWPDEQYF	TRAV8-6	TRAJ58	TRBV7-6	TRBJ2-7	HomoSapiens	A0201_GILGFVFTL	train_unpaired	0	NA	Public TCRs with undetermined specificities
CIVRVAGGYALNF	CASSTTGAAGNTIYF	TRAV26-1	TRAJ41	TRBV13	TRBJ1-3	HomoSapiens	A0201_GILGFVFTL	train_unpaired	0	NA	Public TCRs with undetermined specificities
CAVSVGSTDKLIF	CASSLHRGTEAFF	TRAV8-6	TRAJ34	TRBV11-3	TRBJ1-1	HomoSapiens	A0201_GILGFVFTL	train_unpaired	0	NA	Public TCRs with undetermined specificities
CVVSEYGAGSYQLTF	CASSLEGVKLFF	TRAV10	TRAJ28	TRBV11-2	TRBJ1-4	HomoSapiens	A0201_GILGFVFTL	train_unpaired	0	NA	Public TCRs with undetermined specificities
CAASMSTGRRALTF	CSASISLTEAFF	TRAV13-1	TRAJ5	TRBV20-1	TRBJ1-1	HomoSapiens	A0201_GILGFVFTL	train_unpaired	0	NA	Public TCRs with undetermined specificities
CAGRPFTGGGNKLTF	CASSWAGGNTEAFF	TRAV35	TRAJ10	TRBV19	TRBJ1-1	HomoSapiens	A0201_GILGFVFTL	train_unpaired	0	NA	Public TCRs with undetermined specificities
CAVILKGAQKLVF	CAWSAASGNYEQYF	TRAV8-4	TRAJ54	TRBV30	TRBJ2-7	HomoSapiens	A0201_GILGFVFTL	train_unpaired	0	NA	Public TCRs with undetermined specificities
CAVGGVYSGGGADGLTF	CASSPSRAPVLRGEQYF	TRAV8-3	TRAJ45	TRBV6-5	TRBJ2-7	HomoSapiens	A0201_GILGFVFTL	train_unpaired	0	NA	Public TCRs with undetermined specificities
CAVTPPNAGGTSYGKLTF	CAISSAPPINTNTGELFF	TRAV36/DV7	TRAJ52	TRBV10-3	TRBJ2-2	HomoSapiens	A0201_GILGFVFTL	train_unpaired	0	NA	Public TCRs with undetermined specificities
CDYERSPGGATNKLIF	CASSLFPQGAYEQYF	TRAV38-2/DV8	TRAJ32	TRBV5-1	TRBJ2-7	HomoSapiens	A0201_GILGFVFTL	train_unpaired	0	NA	Public TCRs with undetermined specificities
CAAHMEYGNKLVF	CASSTTGIGYEQYF	TRAV12-2	TRAJ47	TRBV19	TRBJ2-7	HomoSapiens	A0201_GILGFVFTL	train_unpaired	0	NA	Public TCRs with undetermined specificities
CAPNQGGKLIF	CANLYSGATDTQYF	TRAV12-3	TRAJ23	TRBV27	TRBJ2-3	HomoSapiens	A0201_GILGFVFTL	train_unpaired	0	NA	Public TCRs with undetermined specificities
CAYRSATGETSGSRLTF	CASSLKQAVGKNIQYF	TRAV38-2/DV8	TRAJ58	TRBV27	TRBJ2-4	HomoSapiens	A0201_GILGFVFTL	train_unpaired	0	NA	Public TCRs with undetermined specificities
CALSSYNNARLMF	CASSLELKRIGRNEQFF	TRAV9-2	TRAJ31	TRBV5-1	TRBJ2-1	HomoSapiens	A0201_GILGFVFTL	train_unpaired	0	NA	Public TCRs with undetermined specificities
CAVAAGGFGNVLHC	CASSVRGGDLSLRGYTF	TRAV12-2	TRAJ35	TRBV25-1	TRBJ1-2	HomoSapiens	A0201_GILGFVFTL	train_unpaired	0	NA	Public TCRs with undetermined specificities
CALRIGNFNKFYF	CATRSGGSSSYNEQFF	TRAV9-2	TRAJ21	TRBV10-3	TRBJ2-1	HomoSapiens	A0201_GILGFVFTL	train_unpaired	0	NA	Public TCRs with undetermined specificities
CAMRVVVFNKFYF	CASSDGDREGTQYF	TRAV14/DV4	TRAJ21	TRBV2	TRBJ2-5	HomoSapiens	A0201_GILGFVFTL	train_unpaired	0	NA	Public TCRs with undetermined specificities
CAAYTGTASKLTF	CASSPLWTLDEKLFF	TRAV1-1	TRAJ44	TRBV6-5	TRBJ1-4	HomoSapiens	A0201_GILGFVFTL	train_unpaired	0	NA	Public TCRs with undetermined specificities
CAVVKAGTALIF	CASSLSSNNEQFF	TRAV22	TRAJ15	TRBV6-6	TRBJ2-1	HomoSapiens	A0201_GILGFVFTL	train_unpaired	0	NA	Public TCRs with undetermined specificities
CAGEGPDTGFQKLVF	CASSTQGNTEAFF	TRAV27	TRAJ8	TRBV7-2	TRBJ1-1	HomoSapiens	A0201_GILGFVFTL	train_unpaired	0	NA	Public TCRs with undetermined specificities
CAVGGGRPVTGGGNKLTF	CASSSVQGGYEQYF	TRAV2	TRAJ10	TRBV7-9	TRBJ2-7	HomoSapiens	A0201_GILGFVFTL	train_unpaired	0	NA	Public TCRs with undetermined specificities
CIVAPNYGGSQGNLIF	CASTSFYEQYF	TRAV26-1	TRAJ42	TRBV6-2/6-3	TRBJ2-7	HomoSapiens	A0201_GILGFVFTL	train_unpaired	0	NA	Public TCRs with undetermined specificities
CAVIRGVRGTSYGKLTF	CASSGGGWLNQPQHF	TRAV36/DV7	TRAJ52	TRBV6-1	TRBJ1-5	HomoSapiens	A0201_GILGFVFTL	train_unpaired	0	NA	Public TCRs with undetermined specificities
CALSSRTTNQAGTALIF	CASSWRTGVLPGANVLTF	TRAV9-2	TRAJ15	TRBV7-9	TRBJ2-6	HomoSapiens	A0201_GILGFVFTL	train_unpaired	0	NA	Public TCRs with undetermined specificities
CAVTDSNYQLIW	CASSEGLAGAWGNEQFF	TRAV1-2	TRAJ33	TRBV6-1	TRBJ2-1	HomoSapiens	A0201_GILGFVFTL	train_unpaired	0	NA	Public TCRs with undetermined specificities
CALRVRDTSGTYKYIF	CASSVDPSGNYEQYF	TRAV19	TRAJ40	TRBV9	TRBJ2-7	HomoSapiens	A0201_GILGFVFTL	train_unpaired	0	NA	Public TCRs with undetermined specificities
CALSVPSSASKIIF	CASSTRGAGGSSYNEQFF	TRAV9-2	TRAJ3	TRBV7-3	TRBJ2-1	HomoSapiens	A0201_GILGFVFTL	train_unpaired	0	NA	Public TCRs with undetermined specificities
CAEGDNFNKFYF	CASSLADRRSFMNTEAFF	TRAV5	TRAJ21	TRBV5-5	TRBJ1-1	HomoSapiens	A0201_GILGFVFTL	train_unpaired	0	NA	Public TCRs with undetermined specificities
CAEGKSWGKLQF	CASSPPGNRAENEQFF	TRAV13-2	TRAJ24	TRBV18	TRBJ2-1	HomoSapiens	A0201_GILGFVFTL	train_unpaired	0	NA	Public TCRs with undetermined specificities
CIVHKGGGADGLTF	CASSFGLAGGMDTQYF	TRAV26-1	TRAJ45	TRBV12-3	TRBJ2-3	HomoSapiens	A0201_GILGFVFTL	train_unpaired	0	NA	Public TCRs with undetermined specificities
CAARGAGYSTLTF	CASSFRQGPLPSEQYF	TRAV8-6	TRAJ11	TRBV13	TRBJ2-7	HomoSapiens	A0201_GILGFVFTL	train_unpaired	0	NA	Public TCRs with undetermined specificities
CAGPDIDSWGKLQF	CASSQHSAKPNYGYTF	TRAV35	TRAJ24	TRBV4-3	TRBJ1-2	HomoSapiens	A0201_GILGFVFTL	train_unpaired	0	NA	Public TCRs with undetermined specificities
CAVWTNAGKSTF	CASSASNGSPLHF	TRAV21	TRAJ27	TRBV9	TRBJ1-6	HomoSapiens	A0201_GILGFVFTL	train_unpaired	0	NA	Public TCRs with undetermined specificities
CAMRGYNNARLMF	CASSQEGAGVDTQYF	TRAV14/DV4	TRAJ31	TRBV4-1	TRBJ2-3	HomoSapiens	A0201_GILGFVFTL	train_unpaired	0	NA	Public TCRs with undetermined specificities
CVVRAWGQNFVF	CASSQGGGRADTQYF	TRAV8-2	TRAJ26	TRBV3-1	TRBJ2-3	HomoSapiens	A0201_GILGFVFTL	train_unpaired	0	NA	Public TCRs with undetermined specificities
CAVARGSTLGRLYF	CSARVEGEALAFF	TRAV8-4	TRAJ18	TRBV20-1	TRBJ1-1	HomoSapiens	A0201_GILGFVFTL	train_unpaired	0	NA	Public TCRs with undetermined specificities
CAVRDGSGNTPLVF	CASSYYSGQDPYEQYF	TRAV3	TRAJ29	TRBV11-3	TRBJ2-7	HomoSapiens	A0201_GILGFVFTL	train_unpaired	0	NA	Public TCRs with undetermined specificities
CATNAASGSRLTF	CASSRRGGTEAFF	TRAV17	TRAJ58	TRBV5-6	TRBJ1-1	HomoSapiens	A0201_GILGFVFTL	train_unpaired	0	NA	Public TCRs with undetermined specificities
CAYRSPYTGNQFYF	CASSYSQGAGNQPQHF	TRAV38-2/DV8	TRAJ49	TRBV6-5	TRBJ1-5	HomoSapiens	A0201_GILGFVFTL	train_unpaired	0	NA	Public TCRs with undetermined specificities
CALEYTGGFKTIF	CASSKRRPTNEQYF	TRAV16	TRAJ9	TRBV28	TRBJ2-7	HomoSapiens	A0201_GILGFVFTL	train_unpaired	0	NA	Public TCRs with undetermined specificities
CALSEDEAGGTSYGKLTF	CASSPLVLGQGVNQPQHF	TRAV19	TRAJ52	TRBV18	TRBJ1-5	HomoSapiens	A0201_GILGFVFTL	train_unpaired	0	NA	Public TCRs with undetermined specificities
CVVRQTRF	CASSSTGPLYGYTF	TRAV12-1	TRAJ43	TRBV7-2	TRBJ1-2	HomoSapiens	A0201_GILGFVFTL	train_unpaired	0	NA	Public TCRs with undetermined specificities
CLAGLGNAGNMLTF	CASSLPAGGPGDEQFF	TRAV4	TRAJ39	TRBV5-1	TRBJ2-1	HomoSapiens	A0201_GILGFVFTL	train_unpaired	0	NA	Public TCRs with undetermined specificities
CAVSQLTPFLASGSRLTF	CASRGTVNQPQHF	TRAV20	TRAJ58	TRBV19	TRBJ1-5	HomoSapiens	A0201_GILGFVFTL	train_unpaired	0	NA	Public TCRs with undetermined specificities
CAGRTDQFYF	CASSISGLSYEQYF	TRAV35	TRAJ49	TRBV19	TRBJ2-7	HomoSapiens	A0201_GILGFVFTL	train_unpaired	0	NA	Public TCRs with undetermined specificities
CAVSEVETGGFKTIF	CASSLLGSAGELFF	TRAV8-4	TRAJ9	TRBV12-3	TRBJ2-2	HomoSapiens	A0201_GILGFVFTL	train_unpaired	0	NA	Public TCRs with undetermined specificities
CVVIENSGGYQKVTF	CASSLGLAGADTQYF	TRAV8-2	TRAJ13	TRBV7-7	TRBJ2-3	HomoSapiens	A0201_GILGFVFTL	train_unpaired	0	NA	Public TCRs with undetermined specificities
CILRRGSGYALNF	CASSLRQAGVDTQYF	TRAV26-2	TRAJ41	TRBV7-3	TRBJ2-3	HomoSapiens	A0201_GILGFVFTL	train_unpaired	0	NA	Public TCRs with undetermined specificities
CAASVWDRLMF	CASSLALSGTGTAAFF	TRAV29/DV5	TRAJ31	TRBV28	TRBJ1-1	HomoSapiens	A0201_GILGFVFTL	train_unpaired	0	NA	Public TCRs with undetermined specificities
CADEKLTF	CASSIVDTGELFF	TRAV29/DV5	TRAJ48	TRBV19	TRBJ2-2	HomoSapiens	A0201_GILGFVFTL	train_unpaired	0	NA	Public TCRs with undetermined specificities
CAVRLPAGLVF	CASSERARREAQHF	TRAV21	TRAJ57	TRBV6-1	TRBJ1-5	HomoSapiens	A0201_GILGFVFTL	train_unpaired	0	NA	Public TCRs with undetermined specificities
CGTRGGYQKVTF	CASSRTSGRYMVETQYF	TRAV30	TRAJ13	TRBV2	TRBJ2-5	HomoSapiens	A0201_GILGFVFTL	train_unpaired	0	NA	Public TCRs with undetermined specificities
CALAGLYNFNKFYF	CASSQDPGGLAGAGGTDTQYF	TRAV19	TRAJ21	TRBV4-2	TRBJ2-3	HomoSapiens	A0201_GILGFVFTL	train_unpaired	0	NA	Public TCRs with undetermined specificities
CALGGGATSGTYKYIF	CASSPELVYEQYF	TRAV12-3	TRAJ40	TRBV18	TRBJ2-7	HomoSapiens	A0201_GILGFVFTL	train_unpaired	0	NA	Public TCRs with undetermined specificities
CVAYQGGKLIF	CASSKGGLTEAFF	TRAV12-1	TRAJ23	TRBV6-5	TRBJ1-1	HomoSapiens	A0201_GILGFVFTL	train_unpaired	0	NA	Public TCRs with undetermined specificities
CALAFGNEKLTF	CASRNTGELFF	TRAV9-2	TRAJ48	TRBV5-1	TRBJ2-2	HomoSapiens	A0201_GILGFVFTL	train_unpaired	0	NA	Public TCRs with undetermined specificities
CAVRKYTGNQFYF	CASWGRDLSYEQYF	TRAV21	TRAJ49	TRBV27	TRBJ2-7	HomoSapiens	A0201_GILGFVFTL	train_unpaired	0	NA	Public TCRs with undetermined specificities
CAWNSGNTPLVF	CASSYRPVYYGYTF	TRAV9-2	TRAJ29	TRBV7-2	TRBJ1-2	HomoSapiens	A0201_GILGFVFTL	train_unpaired	0	NA	Public TCRs with undetermined specificities
CAQFNQAGTALIF	CSARDPGRQYF	TRAV12-1	TRAJ15	TRBV20-1	TRBJ2-7	HomoSapiens	A0201_GILGFVFTL	train_unpaired	0	NA	Public TCRs with undetermined specificities
CAVSDRGFKTIF	CASSQAWGTGELFF	TRAV8-4	TRAJ9	TRBV14	TRBJ2-2	HomoSapiens	A0201_GILGFVFTL	train_unpaired	0	NA	Public TCRs with undetermined specificities
CAYMSGNQFYF	CASSRQGRNTGELFF	TRAV38-2/DV8	TRAJ49	TRBV3-1	TRBJ2-2	HomoSapiens	A0201_GILGFVFTL	train_unpaired	0	NA	Public TCRs with undetermined specificities
CAPNRRLIF	CASSLGGDLRSGELFF	TRAV9-2	TRAJ42	TRBV11-2	TRBJ2-2	HomoSapiens	A0201_GILGFVFTL	train_unpaired	0	NA	Public TCRs with undetermined specificities
CASGGDSSASKIIF	CASSLGQGGDEQYF	TRAV3	TRAJ3	TRBV5-1	TRBJ2-7	HomoSapiens	A0201_GILGFVFTL	train_unpaired	0	NA	Public TCRs with undetermined specificities
CAVARSGGYQKVTF	CAISAVQSDYGYTF	TRAV2	TRAJ13	TRBV10-3	TRBJ1-2	HomoSapiens	A0201_GILGFVFTL	train_unpaired	0	NA	Public TCRs with undetermined specificities
CAPSGGATNKLIF	CASSVGFTGELFF	TRAV21	TRAJ32	TRBV9	TRBJ2-2	HomoSapiens	A0201_GILGFVFTL	train_unpaired	0	NA	Public TCRs with undetermined specificities
CAEGGLTGGGNKLTF	CAWTGGTPNTEAFF	TRAV5	TRAJ10	TRBV30	TRBJ1-1	HomoSapiens	A0201_GILGFVFTL	train_unpaired	0	NA	Public TCRs with undetermined specificities
CAGARTGTASKLTF	CASSISTGELFF	TRAV27	TRAJ44	TRBV19	TRBJ2-2	HomoSapiens	A0201_GILGFVFTL	train_unpaired	0	NA	Public TCRs with undetermined specificities
CGTEIEEYGNKLVF	CASSYQGDRDEKLFF	TRAV30	TRAJ47	TRBV11-2	TRBJ1-4	HomoSapiens	A0201_GILGFVFTL	train_unpaired	0	NA	Public TCRs with undetermined specificities
CAAPDSNYQLIW	CASSLGQGSGYNEQFF	TRAV41	TRAJ33	TRBV5-4	TRBJ2-1	HomoSapiens	A0201_GILGFVFTL	train_unpaired	0	NA	Public TCRs with undetermined specificities
CAEIGANQGGKLIF	CASSQGLVSGTRRGGYTF	TRAV13-2	TRAJ23	TRBV3-1	TRBJ1-2	HomoSapiens	A0201_GILGFVFTL	train_unpaired	0	NA	Public TCRs with undetermined specificities
CASVGAQKLVF	CASSPGDISYEQYF	TRAV9-2	TRAJ54	TRBV5-1	TRBJ2-7	HomoSapiens	A0201_GILGFVFTL	train_unpaired	0	NA	Public TCRs with undetermined specificities
CALKVGANSKLTF	CASSKRVGGNQPQHF	TRAV9-2	TRAJ56	TRBV7-6	TRBJ1-5	HomoSapiens	A0201_GILGFVFTL	train_unpaired	0	NA	Public TCRs with undetermined specificities
CILSASRSNYKLTF	CASSYSSFSIVSYGYTF	TRAV26-2	TRAJ53	TRBV6-5	TRBJ1-2	HomoSapiens	A0201_GILGFVFTL	train_unpaired	0	NA	Public TCRs with undetermined specificities
CAYRSGEILMNRDDKIIF	CATYLQTKQETQYF	TRAV38-2/DV8	TRAJ30	TRBV14	TRBJ2-5	HomoSapiens	A0201_GILGFVFTL	train_unpaired	0	NA	Public TCRs with undetermined specificities
CALSEIQNTGNQFYF	CATSSPDRANRDIQYF	TRAV9-2	TRAJ49	TRBV15	TRBJ2-4	HomoSapiens	A0201_GILGFVFTL	train_unpaired	0	NA	Public TCRs with undetermined specificities
CAARSGGGADGLTF	CASSLWKGTSGKYEQFF	TRAV35	TRAJ45	TRBV7-2	TRBJ2-1	HomoSapiens	A0201_GILGFVFTL	train_unpaired	0	NA	Public TCRs with undetermined specificities
CASPFPGNTPLVF	CSARAYPGGTDTQYF	TRAV38-1	TRAJ29	TRBV20-1	TRBJ2-3	HomoSapiens	A0201_GILGFVFTL	train_unpaired	0	NA	Public TCRs with undetermined specificities
CAVGFTRSNDYKLSF	CDSSYSPTGMNGYTF	TRAV12-2	TRAJ20	TRBV6-2/6-3	TRBJ1-2	HomoSapiens	A0201_GILGFVFTL	train_unpaired	0	NA	Public TCRs with undetermined specificities
CAVRGAYVNKLVF	CASSGYQGLEAFF	TRAV3	TRAJ47	TRBV12-4	TRBJ1-1	HomoSapiens	A0201_GILGFVFTL	train_unpaired	0	NA	Public TCRs with undetermined specificities
CVGRGSYIPTF	CASSSKLGSGGENSPLHF	TRAV12-3	TRAJ6	TRBV5-5	TRBJ1-6	HomoSapiens	A0201_GILGFVFTL	train_unpaired	0	NA	Public TCRs with undetermined specificities
CAGLPWGANNLFF	CASSLDGSGLAVSYEQYF	TRAV25	TRAJ36	TRBV7-6	TRBJ2-7	HomoSapiens	A0201_GILGFVFTL	train_unpaired	0	NA	Public TCRs with undetermined specificities
CAFEGSGGSNYKLTF	CASSERSAGSGEQFF	TRAV38-1	TRAJ53	TRBV2	TRBJ2-1	HomoSapiens	A0201_GILGFVFTL	train_unpaired	0	NA	Public TCRs with undetermined specificities
CAAIKRNTGGFKTIF	CASSQTKMGLAGGEETQYF	TRAV23/DV6	TRAJ9	TRBV4-1	TRBJ2-5	HomoSapiens	A0201_GILGFVFTL	train_unpaired	0	NA	Public TCRs with undetermined specificities
CIAYSTGANNLFF	CAWGGGNQPQHF	TRAV26-1	TRAJ36	TRBV30	TRBJ1-5	HomoSapiens	A0201_GILGFVFTL	train_unpaired	0	NA	Public TCRs with undetermined specificities
CAVTPQGSNYKLTF	CASSPEAGLQETQYF	TRAV8-4	TRAJ53	TRBV7-8	TRBJ2-5	HomoSapiens	A0201_GILGFVFTL	train_unpaired	0	NA	Public TCRs with undetermined specificities
CAMREFYF	CASSLSQGMNTEAFF	TRAV12-3	TRAJ21	TRBV11-2	TRBJ1-1	HomoSapiens	A0201_GILGFVFTL	train_unpaired	0	NA	Public TCRs with undetermined specificities
CVVKDPPWRNAGNMLTF	CAWSANSDQPQHF	TRAV10	TRAJ39	TRBV30	TRBJ1-5	HomoSapiens	A0201_GILGFVFTL	train_unpaired	0	NA	Public TCRs with undetermined specificities
CLVGDVQRDDKIIF	CASSEAGGGDEQFF	TRAV4	TRAJ30	TRBV6-1	TRBJ2-1	HomoSapiens	A0201_GILGFVFTL	train_unpaired	0	NA	Public TCRs with undetermined specificities
CAASISMGGGNKLTF	CASSFSAGSSTDTQYF	TRAV23/DV6	TRAJ10	TRBV5-4	TRBJ2-3	HomoSapiens	A0201_GILGFVFTL	train_unpaired	0	NA	Public TCRs with undetermined specificities
CSVMESNYQLIW	CSAREGPGYGYTF	TRAV1-2	TRAJ33	TRBV20-1	TRBJ1-2	HomoSapiens	A0201_GILGFVFTL	train_unpaired	0	NA	Public TCRs with undetermined specificities
CAQSGVADKLIF	CASSLRDRDDEQFF	TRAV16	TRAJ34	TRBV7-8	TRBJ2-1	HomoSapiens	A0201_GILGFVFTL	train_unpaired	0	NA	Public TCRs with undetermined specificities
CAENRNNNNDMRF	CASSLTGLNTEAFF	TRAV5	TRAJ43	TRBV3-1	TRBJ1-1	HomoSapiens	A0201_GILGFVFTL	train_unpaired	0	NA	Public TCRs with undetermined specificities
CAYRSYTQGGSEKLVF	CASNKAVLAGGGDTQYF	TRAV38-2/DV8	TRAJ57	TRBV5-1	TRBJ2-3	HomoSapiens	A0201_GILGFVFTL	train_unpaired	0	NA	Public TCRs with undetermined specificities
CAARRPGANNLFF	CASSGTSGKETQYF	TRAV13-1	TRAJ36	TRBV12-4	TRBJ2-5	HomoSapiens	A0201_GILGFVFTL	train_unpaired	0	NA	Public TCRs with undetermined specificities
CAMREAGGTSYGKLTF	CSASQGRGSRSPLHF	TRAV12-3	TRAJ52	TRBV20-1	TRBJ1-6	HomoSapiens	A0201_GILGFVFTL	train_unpaired	0	NA	Public TCRs with undetermined specificities
CAASALGQAGTALIF	CASSSTTGNQPQHF	TRAV29/DV5	TRAJ15	TRBV6-6	TRBJ1-5	HomoSapiens	A0201_GILGFVFTL	train_unpaired	0	NA	Public TCRs with undetermined specificities
CAFVRPLVF	CASSDGRLYTEAFF	TRAV24	TRAJ29	TRBV2	TRBJ1-1	HomoSapiens	A0201_GILGFVFTL	train_unpaired	0	NA	Public TCRs with undetermined specificities
CAASKRGSNFGNEKLTF	CSRSSRTGDWFPTPYDQYF	TRAV13-1	TRAJ48	TRBV13	TRBJ2-7	HomoSapiens	A0201_GILGFVFTL	train_unpaired	0	NA	Public TCRs with undetermined specificities
CAALLSGGYQKVTF	CASRSLKGESYEQYF	TRAV13-1	TRAJ13	TRBV5-1	TRBJ2-7	HomoSapiens	A0201_GILGFVFTL	train_unpaired	0	NA	Public TCRs with undetermined specificities
CAAGASNTGKLIF	CASRETGFGNQPQHF	TRAV13-1	TRAJ37	TRBV19	TRBJ1-5	HomoSapiens	A0201_GILGFVFTL	train_unpaired	0	NA	Public TCRs with undetermined specificities
CAEGHLNDYKLSF	CASSRIPTEAFF	TRAV13-2	TRAJ20	TRBV2	TRBJ1-1	HomoSapiens	A0201_GILGFVFTL	train_unpaired	0	NA	Public TCRs with undetermined specificities
CAVTRNYQLIW	CASSLQYDGPYEQYF	TRAV1-1	TRAJ33	TRBV28	TRBJ2-7	HomoSapiens	A0201_GILGFVFTL	train_unpaired	0	NA	Public TCRs with undetermined specificities
CAVNPDNAGNNRKLIW	CASSQDLEREQYF	TRAV8-1	TRAJ38	TRBV4-1	TRBJ2-7	HomoSapiens	A0201_GILGFVFTL	train_unpaired	0	NA	Public TCRs with undetermined specificities
CAVRNSGGYQKVTF	CASSSLNGRPQETQYF	TRAV21	TRAJ13	TRBV19	TRBJ2-5	HomoSapiens	A0201_GILGFVFTL	train_unpaired	0	NA	Public TCRs with undetermined specificities
CGNDMRF	CASSPAVSRLQPQHF	TRAV21	TRAJ43	TRBV18	TRBJ1-5	HomoSapiens	A0201_GILGFVFTL	train_unpaired	0	NA	Public TCRs with undetermined specificities
CAVSGDTGRRALTF	CASSSGPDHRTQYF	TRAV8-3	TRAJ5	TRBV27	TRBJ2-3	HomoSapiens	A0201_GILGFVFTL	train_unpaired	0	NA	Public TCRs with undetermined specificities
CATDAYFMNRDDKIIF	CSAGGDRALSPLHF	TRAV17	TRAJ30	TRBV20-1	TRBJ1-6	HomoSapiens	A0201_GILGFVFTL	train_unpaired	0	NA	Public TCRs with undetermined specificities
CAGQLSDNTGANSKLTF	CASSLDYNTGELFF	TRAV35	TRAJ56	TRBV5-4	TRBJ2-2	HomoSapiens	A0201_GILGFVFTL	train_unpaired	0	NA	Public TCRs with undetermined specificities
CALLYSSASNLIF	CASSFNVAGVEQFF	TRAV16	TRAJ3	TRBV7-9	TRBJ2-1	HomoSapiens	A0201_GILGFVFTL	train_unpaired	0	NA	Public TCRs with undetermined specificities
CAVPRNNNARLMF	CASLPLLGIYEQYF	TRAV3	TRAJ31	TRBV6-1	TRBJ2-7	HomoSapiens	A0201_GILGFVFTL	train_unpaired	0	NA	Public TCRs with undetermined specificities
CAVSKRDDKNIF	CASGLSGGKLFF	TRAV8-6	TRAJ30	TRBV28	TRBJ1-4	HomoSapiens	A0201_GILGFVFTL	train_unpaired	0	NA	Public TCRs with undetermined specificities
CAVPGGGSEKLVF	CATQGLAYNEQFF	TRAV21	TRAJ57	TRBV10-3	TRBJ2-1	HomoSapiens	A0201_GILGFVFTL	train_unpaired	0	NA	Public TCRs with undetermined specificities
CAASTAPGGTSYGKLTF	CASSDPADGLNTEAFF	TRAV13-1	TRAJ52	TRBV25-1	TRBJ1-1	HomoSapiens	A0201_GILGFVFTL	train_unpaired	0	NA	Public TCRs with undetermined specificities
CIRNDTSGTYKYIF	CSVPHRDSNQPQHF	TRAV26-2	TRAJ40	TRBV20-1	TRBJ1-5	HomoSapiens	A0201_GILGFVFTL	train_unpaired	0	NA	Public TCRs with undetermined specificities
CAVGEAGSYQLTF	CAWSVVGQNIQYF	TRAV8-3	TRAJ28	TRBV30	TRBJ2-4	HomoSapiens	A0201_GILGFVFTL	train_unpaired	0	NA	Public TCRs with undetermined specificities
CAMTRLGGRRALTF	CASSYDRRGANTGELFF	TRAV21	TRAJ5	TRBV6-5	TRBJ2-2	HomoSapiens	A0201_GILGFVFTL	train_unpaired	0	NA	Public TCRs with undetermined specificities
CAMREALRREGSARQLTF	CASSIWRTGEVHEQYF	TRAV14/DV4	TRAJ22	TRBV19	TRBJ2-7	HomoSapiens	A0201_GILGFVFTL	train_unpaired	0	NA	Public TCRs with undetermined specificities
CAASGVAAGNKLTF	CASSSPGPPNNEQFF	TRAV13-1	TRAJ17	TRBV7-8	TRBJ2-1	HomoSapiens	A0201_GILGFVFTL	train_unpaired	0	NA	Public TCRs with undetermined specificities
CLVGDPYQTGANNLFF	CASSEQGGGQETQYF	TRAV4	TRAJ36	TRBV7-2	TRBJ2-5	HomoSapiens	A0201_GILGFVFTL	train_unpaired	0	NA	Public TCRs with undetermined specificities
CILRAPPSQFYF	CSARDRRIIEAFF	TRAV26-2	TRAJ49	TRBV20-1	TRBJ1-1	HomoSapiens	A0201_GILGFVFTL	train_unpaired	0	NA	Public TCRs with undetermined specificities
CAVRDSPNFNKFYF	CASSGEFGGEQFF	TRAV3	TRAJ21	TRBV6-4	TRBJ2-1	HomoSapiens	A0201_GILGFVFTL	train_unpaired	0	NA	Public TCRs with undetermined specificities
CAVKLADKLIF	CASSYQGDNSPLHF	TRAV2	TRAJ34	TRBV5-1	TRBJ1-6	HomoSapiens	A0201_GILGFVFTL	train_unpaired	0	NA	Public TCRs with undetermined specificities
CSTDKHIF	CASSLGLRTNEKLFF	TRAV41	TRAJ34	TRBV7-2	TRBJ1-4	HomoSapiens	A0201_GILGFVFTL	train_unpaired	0	NA	Public TCRs with undetermined specificities
CAGVGVETSGSRLTF	CASSQGGSYNEQFF	TRAV27	TRAJ58	TRBV6-6	TRBJ2-1	HomoSapiens	A0201_GILGFVFTL	train_unpaired	0	NA	Public TCRs with undetermined specificities
CATKAGTYKYIF	CSAPPPSGGARWQETQYF	TRAV8-1	TRAJ40	TRBV20-1	TRBJ2-5	HomoSapiens	A0201_GILGFVFTL	train_unpaired	0	NA	Public TCRs with undetermined specificities
CAVEDKKASGGSYIPTF	CASSFEREWANYEQYF	TRAV2	TRAJ6	TRBV12-3	TRBJ2-7	HomoSapiens	A0201_GILGFVFTL	train_unpaired	0	NA	Public TCRs with undetermined specificities
CVNGANNLFF	CSARSPGLAVYEQYF	TRAV25	TRAJ36	TRBV20-1	TRBJ2-7	HomoSapiens	A0201_GILGFVFTL	train_unpaired	0	NA	Public TCRs with undetermined specificities
CAGPEFDSWGKLQF	CASRGQEAGRRIYTF	TRAV35	TRAJ24	TRBV18	TRBJ1-2	HomoSapiens	A0201_GILGFVFTL	train_unpaired	0	NA	Public TCRs with undetermined specificities
CAASSAGHDMRF	CASRAQAGVFNEQFF	TRAV13-1	TRAJ43	TRBV6-2/6-3	TRBJ2-1	HomoSapiens	A0201_GILGFVFTL	train_unpaired	0	NA	Public TCRs with undetermined specificities
CLVGDFMNYGGSQGNLIF	CASSYGVDYEQYF	TRAV4	TRAJ42	TRBV27	TRBJ2-7	HomoSapiens	A0201_GILGFVFTL	train_unpaired	0	NA	Public TCRs with undetermined specificities
CAVSDLRNTGNQFYF	CASSSLGAPQTGELFF	TRAV8-6	TRAJ49	TRBV11-2	TRBJ2-2	HomoSapiens	A0201_GILGFVFTL	train_unpaired	0	NA	Public TCRs with undetermined specificities
CAMREGLNNDMRF	CSAERQAGEKLFF	TRAV14/DV4	TRAJ43	TRBV20-1	TRBJ1-4	HomoSapiens	A0201_GILGFVFTL	train_unpaired	0	NA	Public TCRs with undetermined specificities
CAAPGSDGQKLLF	CASNGGASFQPQHF	TRAV13-1	TRAJ16	TRBV2	TRBJ1-5	HomoSapiens	A0201_GILGFVFTL	train_unpaired	0	NA	Public TCRs with undetermined specificities
CAASDERNNDMRF	CASRLLALDRVSGYTF	TRAV29/DV5	TRAJ43	TRBV5-1	TRBJ1-2	HomoSapiens	A0201_GILGFVFTL	train_unpaired	0	NA	Public TCRs with undetermined specificities
CAVGLGTGNQFYF	CSVDSQGLGGYTF	TRAV8-6	TRAJ49	TRBV29-1	TRBJ1-2	HomoSapiens	A0201_GILGFVFTL	train_unpaired	0	NA	Public TCRs with undetermined specificities
CATASSTLGRLYF	CSPPVENTEAFF	TRAV17	TRAJ18	TRBV29-1	TRBJ1-1	HomoSapiens	A0201_GILGFVFTL	train_unpaired	0	NA	Public TCRs with undetermined specificities
CAVRDLPHISNFGNEKLTF	CASGEGLIGSPLHF	TRAV3	TRAJ48	TRBV10-2	TRBJ1-6	HomoSapiens	A0201_GILGFVFTL	train_unpaired	0	NA	Public TCRs with undetermined specificities
CAKSGYGNKLVF	CASSSGTSGQNTDTQYF	TRAV12-3	TRAJ47	TRBV5-1	TRBJ2-3	HomoSapiens	A0201_GILGFVFTL	train_unpaired	0	NA	Public TCRs with undetermined specificities
CLVGPYAGAGSYQLTF	CASSSRQGGETQYF	TRAV4	TRAJ28	TRBV7-9	TRBJ2-5	HomoSapiens	A0201_GILGFVFTL	train_unpaired	0	NA	Public TCRs with undetermined specificities
CALSEAEAHDKIIF	CASSVTPTGENTEAFF	TRAV19	TRAJ30	TRBV6-1	TRBJ1-1	HomoSapiens	A0201_GILGFVFTL	train_unpaired	0	NA	Public TCRs with undetermined specificities
CAMREGRGPNTPLVF	CASSLTILDTEAFF	TRAV14/DV4	TRAJ29	TRBV6-5	TRBJ1-1	HomoSapiens	A0201_GILGFVFTL	train_unpaired	0	NA	Public TCRs with undetermined specificities
CAVQDHTSGTYKYIF	CASLDILNSPLHF	TRAV20	TRAJ40	TRBV28	TRBJ1-6	HomoSapiens	A0201_GILGFVFTL	train_unpaired	0	NA	Public TCRs with undetermined specificities
CAAGNTGGFKTIF	CASSRDTGEGTEAFF	TRAV13-1	TRAJ9	TRBV5-1	TRBJ1-1	HomoSapiens	A0201_GILGFVFTL	train_unpaired	0	NA	Public TCRs with undetermined specificities
CAYRTLSGGGADGLTF	CASTQGNEQFF	TRAV38-2/DV8	TRAJ45	TRBV6-2/6-3	TRBJ2-1	HomoSapiens	A0201_GILGFVFTL	train_unpaired	0	NA	Public TCRs with undetermined specificities
CPGDSSYKLIF	CASSPTGGDRNEQFF	TRAV23/DV6	TRAJ12	TRBV4-1	TRBJ2-1	HomoSapiens	A0201_GILGFVFTL	train_unpaired	0	NA	Public TCRs with undetermined specificities
CLVEPGFKTIF	CASSFQGVRDTGELFF	TRAV4	TRAJ9	TRBV5-1	TRBJ2-2	HomoSapiens	A0201_GILGFVFTL	train_unpaired	0	NA	Public TCRs with undetermined specificities
CASAGNTGTASKLTF	CASTLGLAGTNTDTQYF	TRAV38-2/DV8	TRAJ44	TRBV7-9	TRBJ2-3	HomoSapiens	A0201_GILGFVFTL	train_unpaired	0	NA	Public TCRs with undetermined specificities
CAYENSGGGADGLTF	CASSSGSPYGYTF	TRAV38-2/DV8	TRAJ45	TRBV28	TRBJ1-2	HomoSapiens	A0201_GILGFVFTL	train_unpaired	0	NA	Public TCRs with undetermined specificities
CAVKARGSTLGRLYF	CAISVEVGGYTF	TRAV8-3	TRAJ18	TRBV10-3	TRBJ1-2	HomoSapiens	A0201_GILGFVFTL	train_unpaired	0	NA	Public TCRs with undetermined specificities
CIVGVGNSGYSTLTF	CASSPTGVYQPQHF	TRAV26-1	TRAJ11	TRBV18	TRBJ1-5	HomoSapiens	A0201_GILGFVFTL	train_unpaired	0	NA	Public TCRs with undetermined specificities
CAGGGSYNTDKLIF	CASSLRTGQEETQYF	TRAV27	TRAJ34	TRBV12-4	TRBJ2-5	HomoSapiens	A0201_GILGFVFTL	train_unpaired	0	NA	Public TCRs with undetermined specificities
CAGNDLISSGSARQLTF	CASRLTTGGEKLFF	TRAV25	TRAJ22	TRBV5-1	TRBJ1-4	HomoSapiens	A0201_GILGFVFTL	train_unpaired	0	NA	Public TCRs with undetermined specificities
CAVEVFYGQKLLF	CASSLTSGGGTDTQYF	TRAV2	TRAJ16	TRBV7-9	TRBJ2-3	HomoSapiens	A0201_GILGFVFTL	train_unpaired	0	NA	Public TCRs with undetermined specificities
CAYLNPLIIQGAQKLVF	CASSLGRTNTGELFF	TRAV38-2/DV8	TRAJ54	TRBV7-9	TRBJ2-2	HomoSapiens	A0201_GILGFVFTL	train_unpaired	0	NA	Public TCRs with undetermined specificities
CAVRTNSGGYQKVTF	CASSSVPSGVEQFF	TRAV1-2	TRAJ13	TRBV7-2	TRBJ2-1	HomoSapiens	A0201_GILGFVFTL	train_unpaired	0	NA	Public TCRs with undetermined specificities
CAGSSGNTPLVF	CASSTSTVLLEKLFF	TRAV8-4	TRAJ29	TRBV4-3	TRBJ1-4	HomoSapiens	A0201_GILGFVFTL	train_unpaired	0	NA	Public TCRs with undetermined specificities
CASLEQTGANNLFF	CASSLRLAGGSNTGELFF	TRAV1-1	TRAJ36	TRBV4-1	TRBJ2-2	HomoSapiens	A0201_GILGFVFTL	train_unpaired	0	NA	Public TCRs with undetermined specificities
CAGQGGGADGLTF	CASSVAGLNEQYF	TRAV41	TRAJ45	TRBV6-1	TRBJ2-7	HomoSapiens	A0201_GILGFVFTL	train_unpaired	0	NA	Public TCRs with undetermined specificities
CAAIHGTYKYIF	CSARDLRGGSNQPQHF	TRAV13-1	TRAJ40	TRBV20-1	TRBJ1-5	HomoSapiens	A0201_GILGFVFTL	train_unpaired	0	NA	Public TCRs with undetermined specificities
CAVSDSNYQLIW	CASSLYDSYEQYF	TRAV1-2	TRAJ33	TRBV5-4	TRBJ2-7	HomoSapiens	A0201_GILGFVFTL	train_unpaired	0	NA	Public TCRs with undetermined specificities
CIKGFKTIF	CSAFGQGAGWTEAFF	TRAV26-2	TRAJ9	TRBV20-1	TRBJ1-1	HomoSapiens	A0201_GILGFVFTL	train_unpaired	0	NA	Public TCRs with undetermined specificities
CALSEAQGEYGNKLVF	CASSQTQGARPQHF	TRAV19	TRAJ47	TRBV3-1	TRBJ1-5	HomoSapiens	A0201_GILGFVFTL	train_unpaired	0	NA	Public TCRs with undetermined specificities
CATDLRKTGGSYIPTF	CASSLTSGIAYEQYF	TRAV17	TRAJ6	TRBV11-2	TRBJ2-7	HomoSapiens	A0201_GILGFVFTL	train_unpaired	0	NA	Public TCRs with undetermined specificities
CAVATGGFGNVLHC	CASRGAGTGDNEQFF	TRAV8-3	TRAJ35	TRBV28	TRBJ2-1	HomoSapiens	A0201_GILGFVFTL	train_unpaired	0	NA	Public TCRs with undetermined specificities
CAAPRWGGNDMRF	CAWSGDGSSPLHF	TRAV8-1	TRAJ43	TRBV30	TRBJ1-6	HomoSapiens	A0201_GILGFVFTL	train_unpaired	0	NA	Public TCRs with undetermined specificities
CALSEDGLVF	CASSPGQGGEKLFF	TRAV9-2	TRAJ57	TRBV7-6	TRBJ1-4	HomoSapiens	A0201_GILGFVFTL	train_unpaired	0	NA	Public TCRs with undetermined specificities
CAVVGGYQKVTF	CASSLGAGGRNQPQHF	TRAV5	TRAJ13	TRBV7-2	TRBJ1-5	HomoSapiens	A0201_GILGFVFTL	train_unpaired	0	NA	Public TCRs with undetermined specificities
CAGQIGNQFYF	CSAQPGPTDTQYF	TRAV35	TRAJ49	TRBV20-1	TRBJ2-3	HomoSapiens	A0201_GILGFVFTL	train_unpaired	0	NA	Public TCRs with undetermined specificities
CAMYSGSEKLVF	CASSLDPPLGKLTDTQYF	TRAV12-3	TRAJ57	TRBV6-1	TRBJ2-3	HomoSapiens	A0201_GILGFVFTL	train_unpaired	0	NA	Public TCRs with undetermined specificities
CATASGSEKLVF	CASGPGGGWRTEAFF	TRAV17	TRAJ57	TRBV11-2	TRBJ1-1	HomoSapiens	A0201_GILGFVFTL	train_unpaired	0	NA	Public TCRs with undetermined specificities
CALGSGTYKYIF	CASPGPSRGPYNSPLHF	TRAV19	TRAJ40	TRBV12-4	TRBJ1-6	HomoSapiens	A0201_GILGFVFTL	train_unpaired	0	NA	Public TCRs with undetermined specificities
CAVRGLRGNYGGSQGNLIF	CASSSFRVEQYF	TRAV3	TRAJ42	TRBV7-9	TRBJ2-7	HomoSapiens	A0201_GILGFVFTL	train_unpaired	0	NA	Public TCRs with undetermined specificities
CALRRGASGGSYIPTF	CASSYFSTASYEQYF	TRAV9-2	TRAJ6	TRBV6-5	TRBJ2-7	HomoSapiens	A0201_GILGFVFTL	train_unpaired	0	NA	Public TCRs with undetermined specificities
CALGGNTGRRALTF	CASSSPATGAYNEQFF	TRAV12-2	TRAJ5	TRBV6-6	TRBJ2-1	HomoSapiens	A0201_GILGFVFTL	train_unpaired	0	NA	Public TCRs with undetermined specificities
CAGEFNDYKLSF	CAWSTDAGETQYF	TRAV27	TRAJ20	TRBV30	TRBJ2-5	HomoSapiens	A0201_GILGFVFTL	train_unpaired	0	NA	Public TCRs with undetermined specificities
CATDSGSGYSTLTF	CASSRESTDTQYF	TRAV17	TRAJ11	TRBV7-2	TRBJ2-3	HomoSapiens	A0201_GILGFVFTL	train_unpaired	0	NA	Public TCRs with undetermined specificities
CAVDLSGTYKYIF	CASSPLAGAGELFF	TRAV2	TRAJ40	TRBV4-3	TRBJ2-2	HomoSapiens	A0201_GILGFVFTL	train_unpaired	0	NA	Public TCRs with undetermined specificities
CSARSTGTASKLTF	CASSPQGGTEAFF	TRAV13-1	TRAJ44	TRBV7-9	TRBJ1-1	HomoSapiens	A0201_GILGFVFTL	train_unpaired	0	NA	Public TCRs with undetermined specificities
CAVAPMYSGGGADGLTF	CASSLWGYEQYF	TRAV22	TRAJ45	TRBV5-4	TRBJ2-7	HomoSapiens	A0201_GILGFVFTL	train_unpaired	0	NA	Public TCRs with undetermined specificities
CAVNKGRGSQGNLIF	CASVKEGALVNEQFF	TRAV12-2	TRAJ42	TRBV2	TRBJ2-1	HomoSapiens	A0201_GILGFVFTL	train_unpaired	0	NA	Public TCRs with undetermined specificities
CLVGTLKAAGNKLTF	CSARVAGLQNSPLHF	TRAV4	TRAJ17	TRBV20-1	TRBJ1-6	HomoSapiens	A0201_GILGFVFTL	train_unpaired	0	NA	Public TCRs with undetermined specificities
CAVDAGYSSASKIIF	CASSLRGGSGNEQFF	TRAV1-2	TRAJ3	TRBV7-3	TRBJ2-1	HomoSapiens	A0201_GILGFVFTL	train_unpaired	0	NA	Public TCRs with undetermined specificities
CATRLIGNQFYF	CASSPGTGRTSGNTIYF	TRAV17	TRAJ49	TRBV12-3	TRBJ1-3	HomoSapiens	A0201_GILGFVFTL	train_unpaired	0	NA	Public TCRs with undetermined specificities
CAMRRGPNAGKSTF	CASSLDSRSYEQYF	TRAV12-3	TRAJ27	TRBV11-3	TRBJ2-7	HomoSapiens	A0201_GILGFVFTL	train_unpaired	0	NA	Public TCRs with undetermined specificities
CAVEFSGGYNKLIF	CASSLPADNEQFF	TRAV1-1	TRAJ4	TRBV5-1	TRBJ2-1	HomoSapiens	A0201_GILGFVFTL	train_unpaired	0	NA	Public TCRs with undetermined specificities
CIVRVERPQGAQKLVF	CASSVGTSQFF	TRAV26-1	TRAJ54	TRBV12-3	TRBJ2-1	HomoSapiens	A0201_GILGFVFTL	train_unpaired	0	NA	Public TCRs with undetermined specificities
CAASPPGKIKAAGNKLTF	CASSLAGGGYTDTQYF	TRAV23/DV6	TRAJ17	TRBV5-1	TRBJ2-3	HomoSapiens	A0201_GILGFVFTL	train_unpaired	0	NA	Public TCRs with undetermined specificities
CAVRDISGGYSTLTF	CASSSGTGGLEAFF	TRAV3	TRAJ11	TRBV11-2	TRBJ1-1	HomoSapiens	A0201_GILGFVFTL	train_unpaired	0	NA	Public TCRs with undetermined specificities
CAFLGTGGGNKLTF	CATSLNTEAFF	TRAV24	TRAJ10	TRBV19	TRBJ1-1	HomoSapiens	A0201_GILGFVFTL	train_unpaired	0	NA	Public TCRs with undetermined specificities
CAMILNNNDMRF	CASSLMYAGGQLSSYNEQFF	TRAV12-3	TRAJ43	TRBV27	TRBJ2-1	HomoSapiens	A0201_GILGFVFTL	train_unpaired	0	NA	Public TCRs with undetermined specificities
CIVMRDAGGTSYGKLTF	CASRRGSEPYEQYF	TRAV26-1	TRAJ52	TRBV5-1	TRBJ2-7	HomoSapiens	A0201_GILGFVFTL	train_unpaired	0	NA	Public TCRs with undetermined specificities
CAESYKGTYKYIF	CASSLTGSSTDTQYF	TRAV5	TRAJ40	TRBV12-4	TRBJ2-3	HomoSapiens	A0201_GILGFVFTL	train_unpaired	0	NA	Public TCRs with undetermined specificities
CVVNEADKLIF	CASSLDGGRHEQYF	TRAV12-1	TRAJ34	TRBV28	TRBJ2-7	HomoSapiens	A0201_GILGFVFTL	train_unpaired	0	NA	Public TCRs with undetermined specificities
CAFRHSGAGSYQLTF	CASSLGGLGTQYF	TRAV38-1	TRAJ28	TRBV7-8	TRBJ2-3	HomoSapiens	A0201_GILGFVFTL	train_unpaired	0	NA	Public TCRs with undetermined specificities
CAILIKAAGNKLTF	CSARGQITDTQYF	TRAV2	TRAJ17	TRBV20-1	TRBJ2-3	HomoSapiens	A0201_GILGFVFTL	train_unpaired	0	NA	Public TCRs with undetermined specificities
CIPSPSNTGNQFYF	CAWSIGLNGYTF	TRAV26-2	TRAJ49	TRBV30	TRBJ1-2	HomoSapiens	A0201_GILGFVFTL	train_unpaired	0	NA	Public TCRs with undetermined specificities
CAYDGGKLIF	CASSASTGNTYNEQFF	TRAV24	TRAJ23	TRBV7-3	TRBJ2-1	HomoSapiens	A0201_GILGFVFTL	train_unpaired	0	NA	Public TCRs with undetermined specificities
CAVRDTNSPIIW	CASSITGAAGKNIQYF	TRAV1-2	TRAJ33	TRBV19	TRBJ2-4	HomoSapiens	A0201_GILGFVFTL	train_unpaired	0	NA	Public TCRs with undetermined specificities
CAANTGGFKTIF	CASSPTSRGSQPTDTQYF	TRAV17	TRAJ9	TRBV14	TRBJ2-3	HomoSapiens	A0201_GILGFVFTL	train_unpaired	0	NA	Public TCRs with undetermined specificities
CAPGLNRDDKIIF	CASSSRSQGTQYF	TRAV23/DV6	TRAJ30	TRBV12-4	TRBJ2-5	HomoSapiens	A0201_GILGFVFTL	train_unpaired	0	NA	Public TCRs with undetermined specificities
CFVSEDGNKLVF	CASSFRTGASNYGYTF	TRAV8-2	TRAJ47	TRBV27	TRBJ1-2	HomoSapiens	A0201_GILGFVFTL	train_unpaired	0	NA	Public TCRs with undetermined specificities
CALHIRSGGSNYKLTF	CASRLEPHTDTQYF	TRAV9-2	TRAJ53	TRBV2	TRBJ2-3	HomoSapiens	A0201_GILGFVFTL	train_unpaired	0	NA	Public TCRs with undetermined specificities
CAVSLFSNSNSGYALNF	CASSQDLGTPGQPQHF	TRAV8-4	TRAJ41	TRBV4-1	TRBJ1-5	HomoSapiens	A0201_GILGFVFTL	train_unpaired	0	NA	Public TCRs with undetermined specificities
CLPRRYNTDKLIF	CAGRGPGTSGRTGELFF	TRAV4	TRAJ34	TRBV27	TRBJ2-2	HomoSapiens	A0201_GILGFVFTL	train_unpaired	0	NA	Public TCRs with undetermined specificities
CLVGPQGGGGNKLTF	CASSQEGAGGVNEQFF	TRAV4	TRAJ10	TRBV4-2	TRBJ2-1	HomoSapiens	A0201_GILGFVFTL	train_unpaired	0	NA	Public TCRs with undetermined specificities
CAVDSQTQGGSEKLVF	CASMRSSGIPETQYF	TRAV36/DV7	TRAJ57	TRBV2	TRBJ2-5	HomoSapiens	A0201_GILGFVFTL	train_unpaired	0	NA	Public TCRs with undetermined specificities
CAYKGDKLIF	CSARGLRTEQYF	TRAV38-2/DV8	TRAJ34	TRBV20-1	TRBJ2-7	HomoSapiens	A0201_GILGFVFTL	train_unpaired	0	NA	Public TCRs with undetermined specificities
CALSEAWNSGNQFYF	CASSILQRMNTEAFF	TRAV19	TRAJ49	TRBV28	TRBJ1-1	HomoSapiens	A0201_GILGFVFTL	train_unpaired	0	NA	Public TCRs with undetermined specificities
CYNTDKLIF	CASSVGTGPNYGYTF	TRAV24	TRAJ34	TRBV6-1	TRBJ1-2	HomoSapiens	A0201_GILGFVFTL	train_unpaired	0	NA	Public TCRs with undetermined specificities
CAGWDYNTDKLIF	CASSESASGTGELFF	TRAV25	TRAJ34	TRBV10-1	TRBJ2-2	HomoSapiens	A0201_GILGFVFTL	train_unpaired	0	NA	Public TCRs with undetermined specificities
CVVDRDKIIF	CASSFGLAGVQRPETQYF	TRAV8-2	TRAJ30	TRBV5-1	TRBJ2-5	HomoSapiens	A0201_GILGFVFTL	train_unpaired	0	NA	Public TCRs with undetermined specificities
CALSPISNFGNEKLTF	CSALGWTSGSYNEQFF	TRAV9-2	TRAJ48	TRBV20-1	TRBJ2-1	HomoSapiens	A0201_GILGFVFTL	train_unpaired	0	NA	Public TCRs with undetermined specificities
CATLISNFGNEKLTF	CAITYDRDTGELFF	TRAV17	TRAJ48	TRBV10-3	TRBJ2-2	HomoSapiens	A0201_GILGFVFTL	train_unpaired	0	NA	Public TCRs with undetermined specificities
CAVDPNYGQNFVF	CASSGGPGELFF	TRAV1-1	TRAJ26	TRBV13	TRBJ2-2	HomoSapiens	A0201_GILGFVFTL	train_unpaired	0	NA	Public TCRs with undetermined specificities
CAFMGGFGTGNQFYF	CASSPGRIAVNKMDTEAFF	TRAV38-1	TRAJ49	TRBV11-2	TRBJ1-1	HomoSapiens	A0201_GILGFVFTL	train_unpaired	0	NA	Public TCRs with undetermined specificities
CAMSEGGSEKLVF	CASSQGRIGEQYF	TRAV12-3	TRAJ57	TRBV3-1	TRBJ2-7	HomoSapiens	A0201_GILGFVFTL	train_unpaired	0	NA	Public TCRs with undetermined specificities
CAVRISNDYKLSF	CASSLGRGGRNEQFF	TRAV3	TRAJ20	TRBV12-4	TRBJ2-1	HomoSapiens	A0201_GILGFVFTL	train_unpaired	0	NA	Public TCRs with undetermined specificities
CGTAWTGMRALTF	CASSPGAGGYTGELFF	TRAV30	TRAJ5	TRBV11-3	TRBJ2-2	HomoSapiens	A0201_GILGFVFTL	train_unpaired	0	NA	Public TCRs with undetermined specificities
CAVGDGWSGYSTLTF	CSAKKGLAGVGEQFF	TRAV39	TRAJ11	TRBV20-1	TRBJ2-1	HomoSapiens	A0201_GILGFVFTL	train_unpaired	0	NA	Public TCRs with undetermined specificities
CAASIGSMKTSYDKVIF	CASSQGTRGYEQYF	TRAV13-1	TRAJ50	TRBV3-1	TRBJ2-7	HomoSapiens	A0201_GILGFVFTL	train_unpaired	0	NA	Public TCRs with undetermined specificities
CTARGSSGGSNYKLTF	CASSPTGSNQPQHF	TRAV29/DV5	TRAJ53	TRBV12-4	TRBJ1-5	HomoSapiens	A0201_GILGFVFTL	train_unpaired	0	NA	Public TCRs with undetermined specificities
CAVNLPARGTYKYIF	CASSLGASSPSGELFF	TRAV8-1	TRAJ40	TRBV7-7	TRBJ2-2	HomoSapiens	A0201_GILGFVFTL	train_unpaired	0	NA	Public TCRs with undetermined specificities
CIVRVAGNNNAGNMLTF	CASSGGGRGNQPQHF	TRAV26-1	TRAJ39	TRBV25-1	TRBJ1-5	HomoSapiens	A0201_GILGFVFTL	train_unpaired	0	NA	Public TCRs with undetermined specificities
CAATSPPMYSGGGADGLTF	CASSLAAKGDTEAFF	TRAV13-1	TRAJ45	TRBV5-4	TRBJ1-1	HomoSapiens	A0201_GILGFVFTL	train_unpaired	0	NA	Public TCRs with undetermined specificities
CAPSSASKIIF	CASSKDTGSTDTQYF	TRAV2	TRAJ3	TRBV2	TRBJ2-3	HomoSapiens	A0201_GILGFVFTL	train_unpaired	0	NA	Public TCRs with undetermined specificities
CGHDSGGYQKVTF	CASLRGALVRDEAFF	TRAV20	TRAJ13	TRBV2	TRBJ1-1	HomoSapiens	A0201_GILGFVFTL	train_unpaired	0	NA	Public TCRs with undetermined specificities
CAMRFKRNQFYF	CASSAWTGTDTQYF	TRAV14/DV4	TRAJ49	TRBV9	TRBJ2-3	HomoSapiens	A0201_GILGFVFTL	train_unpaired	0	NA	Public TCRs with undetermined specificities
CAGGRIIQGAQKLVF	CASRLGGREGETQYF	TRAV27	TRAJ54	TRBV6-5	TRBJ2-5	HomoSapiens	A0201_GILGFVFTL	train_unpaired	0	NA	Public TCRs with undetermined specificities
CAAHRSSNTGKLIF	CASSSGSSTDTQYF	TRAV29/DV5	TRAJ37	TRBV5-1	TRBJ2-3	HomoSapiens	A0201_GILGFVFTL	train_unpaired	0	NA	Public TCRs with undetermined specificities
CAVLRGNDYKLSF	CASSLPFSGSRGGYTF	TRAV21	TRAJ20	TRBV7-9	TRBJ1-2	HomoSapiens	A0201_GILGFVFTL	train_unpaired	0	NA	Public TCRs with undetermined specificities
CAGPTSGGAQKLVF	CASSLRTSGSAGNEQFF	TRAV25	TRAJ54	TRBV13	TRBJ2-1	HomoSapiens	A0201_GILGFVFTL	train_unpaired	0	NA	Public TCRs with undetermined specificities
CAFMDTGRRALTF	CASGWRNTGELFF	TRAV5	TRAJ5	TRBV9	TRBJ2-2	HomoSapiens	A0201_GILGFVFTL	train_unpaired	0	NA	Public TCRs with undetermined specificities
CAVKFNNDMRF	CASSADARAGANYGYTF	TRAV12-2	TRAJ43	TRBV18	TRBJ1-2	HomoSapiens	A0201_GILGFVFTL	train_unpaired	0	NA	Public TCRs with undetermined specificities
CALSLGDMRF	CASSFGGSYNEQFF	TRAV9-2	TRAJ43	TRBV5-1	TRBJ2-1	HomoSapiens	A0201_GILGFVFTL	train_unpaired	0	NA	Public TCRs with undetermined specificities
CARTGTASKLTF	CASSQDLGTVANEKLFF	TRAV24	TRAJ44	TRBV4-3	TRBJ1-4	HomoSapiens	A0201_GILGFVFTL	train_unpaired	0	NA	Public TCRs with undetermined specificities
CAVRDIDSSASKIIF	CATSERRTYDTEAFF	TRAV1-1	TRAJ3	TRBV24/OR9-2	TRBJ1-1	HomoSapiens	A0201_GILGFVFTL	train_unpaired	0	NA	Public TCRs with undetermined specificities
CIVSWGSSNTGKLIF	CATSRGPGETQYF	TRAV26-1	TRAJ37	TRBV15	TRBJ2-5	HomoSapiens	A0201_GILGFVFTL	train_unpaired	0	NA	Public TCRs with undetermined specificities
CAHFTDKLIF	CASSAATPTRRQPQHF	TRAV9-2	TRAJ34	TRBV6-1	TRBJ1-5	HomoSapiens	A0201_GILGFVFTL	train_unpaired	0	NA	Public TCRs with undetermined specificities
CAVSEKSYGQNFVF	CASSPLASGSYNEQYF	TRAV8-4	TRAJ26	TRBV18	TRBJ2-7	HomoSapiens	A0201_GILGFVFTL	train_unpaired	0	NA	Public TCRs with undetermined specificities
CAAKVDSNYQLIW	CASSLWATGGEGELFF	TRAV29/DV5	TRAJ33	TRBV28	TRBJ2-2	HomoSapiens	A0201_GILGFVFTL	train_unpaired	0	NA	Public TCRs with undetermined specificities
CAAHDNAGNMLTF	CASSLAVADYNEQFF	TRAV13-1	TRAJ39	TRBV7-8	TRBJ2-1	HomoSapiens	A0201_GILGFVFTL	train_unpaired	0	NA	Public TCRs with undetermined specificities
CAAIGSGFGNEKLTF	CSARTPDRPVLYF	TRAV13-1	TRAJ48	TRBV20/OR9-2	TRBJ2-7	HomoSapiens	A0201_GILGFVFTL	train_unpaired	0	NA	Public TCRs with undetermined specificities
CALSVRRSNDYKLSF	CATSRDNRGQDYTF	TRAV9-2	TRAJ20	TRBV15	TRBJ1-2	HomoSapiens	A0201_GILGFVFTL	train_unpaired	0	NA	Public TCRs with undetermined specificities
CAVIDSSYKLIF	CASSLPTSQHEQYF	TRAV21	TRAJ12	TRBV19	TRBJ2-7	HomoSapiens	A0201_GILGFVFTL	train_unpaired	0	NA	Public TCRs with undetermined specificities
CAHSPWGETSGSRLTF	CASSPGRGGYEQYF	TRAV36/DV7	TRAJ58	TRBV5-1	TRBJ2-7	HomoSapiens	A0201_GILGFVFTL	train_unpaired	0	NA	Public TCRs with undetermined specificities
CGTEKDLREKLTF	CASSQVVHSVSYNEQFF	TRAV30	TRAJ48	TRBV4-2	TRBJ2-1	HomoSapiens	A0201_GILGFVFTL	train_unpaired	0	NA	Public TCRs with undetermined specificities
CAVMANQAGTALIF	CASSSGITGSYEQYF	TRAV8-4	TRAJ15	TRBV12-3	TRBJ2-7	HomoSapiens	A0201_GILGFVFTL	train_unpaired	0	NA	Public TCRs with undetermined specificities
CGTERNRDFNKFYF	CASSRGTSSSYEQYV	TRAV30	TRAJ21	TRBV4-1	TRBJ2-7	HomoSapiens	A0201_GILGFVFTL	train_unpaired	0	NA	Public TCRs with undetermined specificities
CALSPKRGSNYKLTF	CASSLAQPVYGYTF	TRAV9-2	TRAJ53	TRBV5-5	TRBJ1-2	HomoSapiens	A0201_GILGFVFTL	train_unpaired	0	NA	Public TCRs with undetermined specificities
CALLSGAGSYQLTF	CASSLYRGNTEAFF	TRAV12-2	TRAJ28	TRBV28	TRBJ1-1	HomoSapiens	A0201_GILGFVFTL	train_unpaired	0	NA	Public TCRs with undetermined specificities
CATAWNNDMRF	CASSRVTSGGHDTQYF	TRAV17	TRAJ43	TRBV7-9	TRBJ2-3	HomoSapiens	A0201_GILGFVFTL	train_unpaired	0	NA	Public TCRs with undetermined specificities
CAVSPLFIYNQGGKLIF	CASSTGGGGARGTGELFF	TRAV8-6	TRAJ23	TRBV5-4	TRBJ2-2	HomoSapiens	A0201_GILGFVFTL	train_unpaired	0	NA	Public TCRs with undetermined specificities
CATGVLYNFNKFYF	CASSSLLGRETQYF	TRAV17	TRAJ21	TRBV11-3	TRBJ2-5	HomoSapiens	A0201_GILGFVFTL	train_unpaired	0	NA	Public TCRs with undetermined specificities
CAVDVNSGTYKYIF	CATSRKRTGELFF	TRAV39	TRAJ40	TRBV15	TRBJ2-2	HomoSapiens	A0201_GILGFVFTL	train_unpaired	0	NA	Public TCRs with undetermined specificities
CAVTPGHSGAGSYQLTF	CASSTDRTSYEQYF	TRAV12-2	TRAJ28	TRBV11-2	TRBJ2-7	HomoSapiens	A0201_GILGFVFTL	train_unpaired	0	NA	Public TCRs with undetermined specificities
CAVTGGTSYGKLTF	CAIGENTIYF	TRAV36/DV7	TRAJ52	TRBV10-3	TRBJ1-3	HomoSapiens	A0201_GILGFVFTL	train_unpaired	0	NA	Public TCRs with undetermined specificities
CAMWDTDKLIF	CASSPKAGGTDTQYF	TRAV12-3	TRAJ34	TRBV5-6	TRBJ2-3	HomoSapiens	A0201_GILGFVFTL	train_unpaired	0	NA	Public TCRs with undetermined specificities
CAVSPPYNTDKLIF	CASSWGNTEAFF	TRAV8-4	TRAJ34	TRBV5-6	TRBJ1-1	HomoSapiens	A0201_GILGFVFTL	train_unpaired	0	NA	Public TCRs with undetermined specificities
CAPVNRDDKIIF	CASSFGYSGANVLTF	TRAV14/DV4	TRAJ30	TRBV5-6	TRBJ2-6	HomoSapiens	A0201_GILGFVFTL	train_unpaired	0	NA	Public TCRs with undetermined specificities
CAGPPRGNYGGSQGNLIF	CASSLIRLGGTNYNEQFF	TRAV35	TRAJ42	TRBV2	TRBJ2-1	HomoSapiens	A0201_GILGFVFTL	train_unpaired	0	NA	Public TCRs with undetermined specificities
CVVNMRNTGKLIF	CASSFSGGSDTQYF	TRAV12-1	TRAJ37	TRBV27	TRBJ2-3	HomoSapiens	A0201_GILGFVFTL	train_unpaired	0	NA	Public TCRs with undetermined specificities
CAEPGGAGNNRKLIW	CASSQRDRDGYTF	TRAV5	TRAJ38	TRBV3-1	TRBJ1-2	HomoSapiens	A0201_GILGFVFTL	train_unpaired	0	NA	Public TCRs with undetermined specificities
CLVGDMVRSGGGADGLTF	CASSVAPSPYNEQFF	TRAV4	TRAJ45	TRBV9	TRBJ2-1	HomoSapiens	A0201_GILGFVFTL	train_unpaired	0	NA	Public TCRs with undetermined specificities
CAASPAGGTSYGKLTF	CATSRDRTYYEQYF	TRAV29/DV5	TRAJ52	TRBV5-4	TRBJ2-7	HomoSapiens	A0201_GILGFVFTL	train_unpaired	0	NA	Public TCRs with undetermined specificities
CATVQSGSARQLTF	CASSTGLAGVSTGELFF	TRAV17	TRAJ22	TRBV5-1	TRBJ2-2	HomoSapiens	A0201_GILGFVFTL	train_unpaired	0	NA	Public TCRs with undetermined specificities
CAASILSTLTF	CASSLGVGSAFF	TRAV13-1	TRAJ11	TRBV7-9	TRBJ1-1	HomoSapiens	A0201_GILGFVFTL	train_unpaired	0	NA	Public TCRs with undetermined specificities
CATEVEGGNQFYF	CASRFTGTGEQETQYF	TRAV17	TRAJ49	TRBV2	TRBJ2-5	HomoSapiens	A0201_GILGFVFTL	train_unpaired	0	NA	Public TCRs with undetermined specificities
CALGANAGGTSYGKLTF	CASSRTGNYEQYF	TRAV9-2	TRAJ52	TRBV6-5	TRBJ2-7	HomoSapiens	A0201_GILGFVFTL	train_unpaired	0	NA	Public TCRs with undetermined specificities
CAGGWGFGNVLHC	CASSESTSGGTSFTDTQYF	TRAV25	TRAJ35	TRBV2	TRBJ2-3	HomoSapiens	A0201_GILGFVFTL	train_unpaired	0	NA	Public TCRs with undetermined specificities
CAFDTNNDMRF	CASSQVLAGGPRTDTQYF	TRAV38-1	TRAJ43	TRBV3-1	TRBJ2-3	HomoSapiens	A0201_GILGFVFTL	train_unpaired	0	NA	Public TCRs with undetermined specificities
CAPRSEGYGQNFVF	CSARILISGGAAEQYF	TRAV23/DV6	TRAJ26	TRBV20-1	TRBJ2-7	HomoSapiens	A0201_GILGFVFTL	train_unpaired	0	NA	Public TCRs with undetermined specificities
CAVRSSDGQKLLF	CSVAGGVFSYNEQFF	TRAV8-4	TRAJ16	TRBV29-1	TRBJ2-1	HomoSapiens	A0201_GILGFVFTL	train_unpaired	0	NA	Public TCRs with undetermined specificities
CAVSDQRDSGGGADGLTF	CASSPLTSGGANEQFF	TRAV8-4	TRAJ45	TRBV7-3	TRBJ2-1	HomoSapiens	A0201_GILGFVFTL	train_unpaired	0	NA	Public TCRs with undetermined specificities
CAASERGGADGLTF	CASSSSGGRATDTQYF	TRAV23/DV6	TRAJ45	TRBV27	TRBJ2-3	HomoSapiens	A0201_GILGFVFTL	train_unpaired	0	NA	Public TCRs with undetermined specificities
CAAKNPNASGTSYGKLTF	CASSFLSDSWDEQYF	TRAV13-1	TRAJ52	TRBV27	TRBJ2-7	HomoSapiens	A0201_GILGFVFTL	train_unpaired	0	NA	Public TCRs with undetermined specificities
CGTEGKIQGAQKLVF	CASSLGDRGEQYF	TRAV30	TRAJ54	TRBV5-1	TRBJ2-7	HomoSapiens	A0201_GILGFVFTL	train_unpaired	0	NA	Public TCRs with undetermined specificities
CALSGPAGGSYIPTF	CSAAPGAFYNEQFF	TRAV9-2	TRAJ6	TRBV20-1	TRBJ2-1	HomoSapiens	A0201_GILGFVFTL	train_unpaired	0	NA	Public TCRs with undetermined specificities
CAGPENNDMRF	CASSLRTGSAYNEQFF	TRAV12-2	TRAJ43	TRBV7-3	TRBJ2-1	HomoSapiens	A0201_GILGFVFTL	train_unpaired	0	NA	Public TCRs with undetermined specificities
CAVGGIGNNDMRF	CASSHSGTANTEAFF	TRAV8-3	TRAJ43	TRBV6-6	TRBJ1-1	HomoSapiens	A0201_GILGFVFTL	train_unpaired	0	NA	Public TCRs with undetermined specificities
CAASKNSDNRLAF	CAISEGYNEQFF	TRAV13-1	TRAJ7	TRBV10-3	TRBJ2-1	HomoSapiens	A0201_GILGFVFTL	train_unpaired	0	NA	Public TCRs with undetermined specificities
CALEAAGYSTLTF	CASSAEQSSYNSPLHF	TRAV6	TRAJ11	TRBV9	TRBJ1-6	HomoSapiens	A0201_GILGFVFTL	train_unpaired	0	NA	Public TCRs with undetermined specificities
CAEVNSLFGATNKLIF	CASSQVPGRGRVNEQFF	TRAV13-2	TRAJ32	TRBV4-1	TRBJ2-1	HomoSapiens	A0201_GILGFVFTL	train_unpaired	0	NA	Public TCRs with undetermined specificities
CALIHTGRRALTF	CASSQGWTSAYRGNEQFF	TRAV19	TRAJ5	TRBV4-3	TRBJ2-1	HomoSapiens	A0201_GILGFVFTL	train_unpaired	0	NA	Public TCRs with undetermined specificities
CAVNRGVGGATNKLIF	CATSGELGTTTIYEQYF	TRAV12-2	TRAJ32	TRBV15	TRBJ2-7	HomoSapiens	A0201_GILGFVFTL	train_unpaired	0	NA	Public TCRs with undetermined specificities
CAVGLGYGGSQGNLIF	CASSDSGSGYNEQFF	TRAV22	TRAJ42	TRBV9	TRBJ2-1	HomoSapiens	A0201_GILGFVFTL	train_unpaired	0	NA	Public TCRs with undetermined specificities
CAVAWGRNFGNEKLTF	CASSLGAPLLLREQYF	TRAV21	TRAJ48	TRBV5-4	TRBJ2-7	HomoSapiens	A0201_GILGFVFTL	train_unpaired	0	NA	Public TCRs with undetermined specificities
CAMREELRDSSYKLIF	CASSHPRGEQYF	TRAV14/DV4	TRAJ12	TRBV5-6	TRBJ2-7	HomoSapiens	A0201_GILGFVFTL	train_unpaired	0	NA	Public TCRs with undetermined specificities
CAASGSDGQKLLF	CASSPRGGETQYF	TRAV29/DV5	TRAJ16	TRBV7-9	TRBJ2-5	HomoSapiens	A0201_GILGFVFTL	train_unpaired	0	NA	Public TCRs with undetermined specificities
CATDAGNAGNMLTF	CASSAGTGGYNEQFF	TRAV17	TRAJ39	TRBV11-3	TRBJ2-1	HomoSapiens	A0201_GILGFVFTL	train_unpaired	0	NA	Public TCRs with undetermined specificities
CAACGSYIPTF	CATSDFCYADTQYF	TRAV13-1	TRAJ6	TRBV24-1	TRBJ2-3	HomoSapiens	A0201_GILGFVFTL	train_unpaired	0	NA	Public TCRs with undetermined specificities
CAMRAGFQKLVF	CASSEAGGYTGELFF	TRAV14/DV4	TRAJ8	TRBV6-1	TRBJ2-2	HomoSapiens	A0201_GILGFVFTL	train_unpaired	0	NA	Public TCRs with undetermined specificities
CAETVNSGGSNYKLTF	CASSALAGGTGELFF	TRAV13-2	TRAJ53	TRBV5-1	TRBJ2-2	HomoSapiens	A0201_GILGFVFTL	train_unpaired	0	NA	Public TCRs with undetermined specificities
CATDLVMGGGADGLTF	CASSTSRDRGGYEQFF	TRAV17	TRAJ45	TRBV6-5	TRBJ2-1	HomoSapiens	A0201_GILGFVFTL	train_unpaired	0	NA	Public TCRs with undetermined specificities
CALHLYGGATNKLIF	CASSRNVQQGSEAFF	TRAV9-2	TRAJ32	TRBV6-2/6-3	TRBJ1-1	HomoSapiens	A0201_GILGFVFTL	train_unpaired	0	NA	Public TCRs with undetermined specificities
CVVRPNDYKLSF	CASSSTGILNTEAFF	TRAV10	TRAJ20	TRBV6-5	TRBJ1-1	HomoSapiens	A0201_GILGFVFTL	train_unpaired	0	NA	Public TCRs with undetermined specificities
CIVRDDTGFQKLVF	CASSLVLAGVNEQFF	TRAV26-1	TRAJ8	TRBV7-9	TRBJ2-1	HomoSapiens	A0201_GILGFVFTL	train_unpaired	0	NA	Public TCRs with undetermined specificities
CAPSNLATDSWGKLQF	CASSLAGIPGEQFF	TRAV1-1	TRAJ24	TRBV5-6	TRBJ2-1	HomoSapiens	A0201_GILGFVFTL	train_unpaired	0	NA	Public TCRs with undetermined specificities
CAAYRGGGADGLTF	CASSRTDTQYF	TRAV41	TRAJ45	TRBV6-2/6-3	TRBJ2-3	HomoSapiens	A0201_GILGFVFTL	train_unpaired	0	NA	Public TCRs with undetermined specificities
CAVASIGFGNVLHC	CASSPSGAAVYEQYF	TRAV8-1	TRAJ35	TRBV19	TRBJ2-7	HomoSapiens	A0201_GILGFVFTL	train_unpaired	0	NA	Public TCRs with undetermined specificities
CAVSPSGSARQLTF	CASNPRVGTSITGELFF	TRAV8-6	TRAJ22	TRBV5-1	TRBJ2-2	HomoSapiens	A0201_GILGFVFTL	train_unpaired	0	NA	Public TCRs with undetermined specificities
CILRGAGNNRKLIW	CASSWDRAGYGYTF	TRAV26-2	TRAJ38	TRBV12-4	TRBJ1-2	HomoSapiens	A0201_GILGFVFTL	train_unpaired	0	NA	Public TCRs with undetermined specificities
CAFLSSIAGGTSYGKLTF	CSARDVEGFQNIQYF	TRAV38-1	TRAJ52	TRBV20-1	TRBJ2-4	HomoSapiens	A0201_GILGFVFTL	train_unpaired	0	NA	Public TCRs with undetermined specificities
CILRRGDDKIIF	CASSPPQREQYF	TRAV26-2	TRAJ30	TRBV18	TRBJ2-7	HomoSapiens	A0201_GILGFVFTL	train_unpaired	0	NA	Public TCRs with undetermined specificities
CATDSLIMIQGAQKLVF	CSAFDTPSFSEQFF	TRAV17	TRAJ54	TRBV20-1	TRBJ2-1	HomoSapiens	A0201_GILGFVFTL	train_unpaired	0	NA	Public TCRs with undetermined specificities
CAEGSTNTGNQFYF	CASQIDRVVTEAFF	TRAV13-2	TRAJ49	TRBV19	TRBJ1-1	HomoSapiens	A0201_GILGFVFTL	train_unpaired	0	NA	Public TCRs with undetermined specificities
CAVEGNDMRF	CASREIAGGPYEQYF	TRAV21	TRAJ43	TRBV6-1	TRBJ2-7	HomoSapiens	A0201_GILGFVFTL	train_unpaired	0	NA	Public TCRs with undetermined specificities
CASVNNAGNMLTF	CASSLGGGRQPQHF	TRAV38-2/DV8	TRAJ39	TRBV11-2	TRBJ1-5	HomoSapiens	A0201_GILGFVFTL	train_unpaired	0	NA	Public TCRs with undetermined specificities
CDVRVNGGSNYKLTF	CASALGEGTEAFF	TRAV20	TRAJ53	TRBV12-5	TRBJ1-1	HomoSapiens	A0201_GILGFVFTL	train_unpaired	0	NA	Public TCRs with undetermined specificities
CAVDTYMEYGNKLVF	CASSFLRDRVPMNTEAFF	TRAV39	TRAJ47	TRBV11-2	TRBJ1-1	HomoSapiens	A0201_GILGFVFTL	train_unpaired	0	NA	Public TCRs with undetermined specificities
CAVRKGNSGAGSYQLTF	CASTRTGGAYTDTQYF	TRAV8-4	TRAJ28	TRBV19	TRBJ2-3	HomoSapiens	A0201_GILGFVFTL	train_unpaired	0	NA	Public TCRs with undetermined specificities
CAVPLNTGNQFYF	CASSQVTQGHEQYF	TRAV8-6	TRAJ49	TRBV4-1	TRBJ2-7	HomoSapiens	A0201_GILGFVFTL	train_unpaired	0	NA	Public TCRs with undetermined specificities
CAGKSGGSYIPTF	CASPGGGGRRGWYNEQFF	TRAV8-1	TRAJ6	TRBV9	TRBJ2-1	HomoSapiens	A0201_GILGFVFTL	train_unpaired	0	NA	Public TCRs with undetermined specificities
CAVRRDGTGGFKTIF	CSASIGRPGETQYF	TRAV21	TRAJ9	TRBV20-1	TRBJ2-5	HomoSapiens	A0201_GILGFVFTL	train_unpaired	0	NA	Public TCRs with undetermined specificities
CARAPNNNDMRF	CASSLGLADAQYF	TRAV9-2	TRAJ43	TRBV7-2	TRBJ2-3	HomoSapiens	A0201_GILGFVFTL	train_unpaired	0	NA	Public TCRs with undetermined specificities
CAAHRTGRRALTF	CASSLAAGTNEKLFF	TRAV8-4	TRAJ5	TRBV13	TRBJ1-4	HomoSapiens	A0201_GILGFVFTL	train_unpaired	0	NA	Public TCRs with undetermined specificities
CALTARSGTYKYIF	CASSELGGFSGNTIYF	TRAV9-2	TRAJ40	TRBV2	TRBJ1-3	HomoSapiens	A0201_GILGFVFTL	train_unpaired	0	NA	Public TCRs with undetermined specificities
CIVRIPWGGGADGLTF	CASSVGGTGANVLTF	TRAV26-1	TRAJ45	TRBV9	TRBJ2-6	HomoSapiens	A0201_GILGFVFTL	train_unpaired	0	NA	Public TCRs with undetermined specificities
CAGSSGGYQKVTF	CASSYLYRGQDGYTF	TRAV8-4	TRAJ13	TRBV6-1	TRBJ1-2	HomoSapiens	A0201_GILGFVFTL	train_unpaired	0	NA	Public TCRs with undetermined specificities
CGTEWIGGGSEKLVF	CASNRPSGGVNTEAFF	TRAV30	TRAJ57	TRBV7-2	TRBJ1-1	HomoSapiens	A0201_GILGFVFTL	train_unpaired	0	NA	Public TCRs with undetermined specificities
CAVQAITGAGSYQLTF	CASSQEFAGGPPSYEQYF	TRAV20	TRAJ28	TRBV4-3	TRBJ2-7	HomoSapiens	A0201_GILGFVFTL	train_unpaired	0	NA	Public TCRs with undetermined specificities
CAMTLWAGGFKTIF	CASSDRTGPTQYF	TRAV14/DV4	TRAJ9	TRBV25-1	TRBJ2-5	HomoSapiens	A0201_GILGFVFTL	train_unpaired	0	NA	Public TCRs with undetermined specificities
CAGAQGGSQGNLIF	CAISDSNKGTGAKHYAFF	TRAV27	TRAJ42	TRBV10-3	TRBJ1-1	HomoSapiens	A0201_GILGFVFTL	train_unpaired	0	NA	Public TCRs with undetermined specificities
CAMKVNSGGYQKVTF	CASIVQGRTEAFF	TRAV12-3	TRAJ13	TRBV7-9	TRBJ1-1	HomoSapiens	A0201_GILGFVFTL	train_unpaired	0	NA	Public TCRs with undetermined specificities
CARPGNDMRF	CAIRTSGGPNTGELFF	TRAV41	TRAJ43	TRBV10-3	TRBJ2-2	HomoSapiens	A0201_GILGFVFTL	train_unpaired	0	NA	Public TCRs with undetermined specificities
CVVPYNNNDMRF	CASSQVIRYPGHEENTEAFF	TRAV12-1	TRAJ43	TRBV3-1	TRBJ1-1	HomoSapiens	A0201_GILGFVFTL	train_unpaired	0	NA	Public TCRs with undetermined specificities
CVVNRVDSSYKLIF	CASSSYRAKGGTEQFF	TRAV12-1	TRAJ12	TRBV27	TRBJ2-1	HomoSapiens	A0201_GILGFVFTL	train_unpaired	0	NA	Public TCRs with undetermined specificities
CAEIDNNAGNMLTF	CASSYGRALTRYGYTF	TRAV13-2	TRAJ39	TRBV6-6	TRBJ1-2	HomoSapiens	A0201_GILGFVFTL	train_unpaired	0	NA	Public TCRs with undetermined specificities
CAEASYHSGTYKYIF	CASTDPDSPLHF	TRAV13-2	TRAJ40	TRBV28	TRBJ1-6	HomoSapiens	A0201_GILGFVFTL	train_unpaired	0	NA	Public TCRs with undetermined specificities
CAVQAGSQTGANNLFF	CASTAAGGQLFF	TRAV20	TRAJ36	TRBV12-3	TRBJ1-4	HomoSapiens	A0201_GILGFVFTL	train_unpaired	0	NA	Public TCRs with undetermined specificities
CALMITYSGAGSYQLTF	CASSLTPGHYEQYF	TRAV9-2	TRAJ28	TRBV7-3	TRBJ2-7	HomoSapiens	A0201_GILGFVFTL	train_unpaired	0	NA	Public TCRs with undetermined specificities
CAYSGARGSNYKLTF	CASSFQRANSTDTQYF	TRAV38-2/DV8	TRAJ53	TRBV23-1	TRBJ2-3	HomoSapiens	A0201_GILGFVFTL	train_unpaired	0	NA	Public TCRs with undetermined specificities
CALSVAVLYNFNKFYF	CASSPLPSDEETQYF	TRAV19	TRAJ21	TRBV18	TRBJ2-5	HomoSapiens	A0201_GILGFVFTL	train_unpaired	0	NA	Public TCRs with undetermined specificities
CDEHSTLTF	CASSSQWGSGQGVYNSPLHF	TRAV13-2	TRAJ11	TRBV27	TRBJ1-6	HomoSapiens	A0201_GILGFVFTL	train_unpaired	0	NA	Public TCRs with undetermined specificities
CALKDPGRRALTF	CASSLGPGEQFF	TRAV9-2	TRAJ5	TRBV11-3	TRBJ2-1	HomoSapiens	A0201_GILGFVFTL	train_unpaired	0	NA	Public TCRs with undetermined specificities
CAVGGNQFYF	CASSLGPTPANYGYTF	TRAV20	TRAJ49	TRBV13	TRBJ1-2	HomoSapiens	A0201_GILGFVFTL	train_unpaired	0	NA	Public TCRs with undetermined specificities
CALLHRDRGSTLGRLYF	CASSVTAGAAYNEQFF	TRAV9-2	TRAJ18	TRBV9	TRBJ2-1	HomoSapiens	A0201_GILGFVFTL	train_unpaired	0	NA	Public TCRs with undetermined specificities
CATDDDELSF	CSVSGQGETQYF	TRAV17	TRAJ20	TRBV29-1	TRBJ2-5	HomoSapiens	A0201_GILGFVFTL	train_unpaired	0	NA	Public TCRs with undetermined specificities
CALSESITQGGSEKLVF	CASRLTGFAFF	TRAV19	TRAJ57	TRBV7-2	TRBJ1-1	HomoSapiens	A0201_GILGFVFTL	train_unpaired	0	NA	Public TCRs with undetermined specificities
CRALNSGYSTLTF	CASSTPLNGSYDEQFF	TRAV9-2	TRAJ11	TRBV28	TRBJ2-1	HomoSapiens	A0201_GILGFVFTL	train_unpaired	0	NA	Public TCRs with undetermined specificities
CAQKGSNYQLIW	CASKRNTEAFF	TRAV1-2	TRAJ33	TRBV11-2	TRBJ1-1	HomoSapiens	A0201_GILGFVFTL	train_unpaired	0	NA	Public TCRs with undetermined specificities
CAAPRTGGTSYGKLTF	CSARSGTSVGHHEQFF	TRAV13-1	TRAJ52	TRBV20-1	TRBJ2-1	HomoSapiens	A0201_GILGFVFTL	train_unpaired	0	NA	Public TCRs with undetermined specificities
CAAGSAGNMLTF	CASTLTGTGQPQHF	TRAV2	TRAJ39	TRBV6-5	TRBJ1-5	HomoSapiens	A0201_GILGFVFTL	train_unpaired	0	NA	Public TCRs with undetermined specificities
CVVSGSLGDMRF	CASSLGQGAGANVLTF	TRAV8-2	TRAJ43	TRBV5-1	TRBJ2-6	HomoSapiens	A0201_GILGFVFTL	train_unpaired	0	NA	Public TCRs with undetermined specificities
CALSRGGKLIF	CASSSPARLAGGESTDTQYF	TRAV8-4	TRAJ23	TRBV27	TRBJ2-3	HomoSapiens	A0201_GILGFVFTL	train_unpaired	0	NA	Public TCRs with undetermined specificities
CAVTGAGSYQLTF	CATADWDRGKETQYF	TRAV20	TRAJ28	TRBV24-1	TRBJ2-5	HomoSapiens	A0201_GILGFVFTL	train_unpaired	0	NA	Public TCRs with undetermined specificities
CALITGYQKVTF	CASSQDLTSGSVGEQFF	TRAV23/DV6	TRAJ13	TRBV4-1	TRBJ2-1	HomoSapiens	A0201_GILGFVFTL	train_unpaired	0	NA	Public TCRs with undetermined specificities
CAVQRATGANSKLTF	CSARDGETGELFF	TRAV20	TRAJ56	TRBV29-1	TRBJ2-2	HomoSapiens	A0201_GILGFVFTL	train_unpaired	0	NA	Public TCRs with undetermined specificities
CSEAAGNKLTF	CASSQDINSYNSPLHF	TRAV12-2	TRAJ17	TRBV4-1	TRBJ1-6	HomoSapiens	A0201_GILGFVFTL	train_unpaired	0	NA	Public TCRs with undetermined specificities
CAGPKGSQGNLIF	CATSGAAAGTQETQYF	TRAV35	TRAJ42	TRBV24-1	TRBJ2-5	HomoSapiens	A0201_GILGFVFTL	train_unpaired	0	NA	Public TCRs with undetermined specificities
CVVSGGTGNTPLVF	CASGTSQETQYF	TRAV10	TRAJ29	TRBV27	TRBJ2-5	HomoSapiens	A0201_GILGFVFTL	train_unpaired	0	NA	Public TCRs with undetermined specificities
CAVVNAGGTSYGKLTF	CASSFMNGELFF	TRAV8-1	TRAJ52	TRBV7-3	TRBJ2-2	HomoSapiens	A0201_GILGFVFTL	train_unpaired	0	NA	Public TCRs with undetermined specificities
CAVSGGGSRLTF	CATDQNGPSTDTQYF	TRAV8-6	TRAJ58	TRBV24-1	TRBJ2-3	HomoSapiens	A0201_GILGFVFTL	train_unpaired	0	NA	Public TCRs with undetermined specificities
CAVRDLAGTASKLTF	CASSNWGDQPQHF	TRAV3	TRAJ44	TRBV19	TRBJ1-5	HomoSapiens	A0201_GILGFVFTL	train_unpaired	0	NA	Public TCRs with undetermined specificities
CAVRTLGATNKLIF	CSVAGAGGNQPQHF	TRAV3	TRAJ32	TRBV29-1	TRBJ1-5	HomoSapiens	A0201_GILGFVFTL	train_unpaired	0	NA	Public TCRs with undetermined specificities
CAYLWYSGSRLTF	CASSLQSWGTDTQYF	TRAV38-2/DV8	TRAJ58	TRBV12-3	TRBJ2-3	HomoSapiens	A0201_GILGFVFTL	train_unpaired	0	NA	Public TCRs with undetermined specificities
CAVDTARLNNTDKLIF	CASSQDDLFTDTQYF	TRAV39	TRAJ34	TRBV4-3	TRBJ2-3	HomoSapiens	A0201_GILGFVFTL	train_unpaired	0	NA	Public TCRs with undetermined specificities
CAPSLGDLFF	CASSSNSNQPQHF	TRAV21	TRAJ36	TRBV6-5	TRBJ1-5	HomoSapiens	A0201_GILGFVFTL	train_unpaired	0	NA	Public TCRs with undetermined specificities
CFGGSQGNLIF	CASSLAGAVDTQYF	TRAV35	TRAJ42	TRBV7-2	TRBJ2-3	HomoSapiens	A0201_GILGFVFTL	train_unpaired	0	NA	Public TCRs with undetermined specificities
CALSGYRQGAQKLVF	CSARAVSGIGAFF	TRAV9-2	TRAJ54	TRBV20-1	TRBJ1-1	HomoSapiens	A0201_GILGFVFTL	train_unpaired	0	NA	Public TCRs with undetermined specificities
CAVKGEGGNQFYF	CASSSGQAPSQETQYF	TRAV8-4	TRAJ49	TRBV5-1	TRBJ2-5	HomoSapiens	A0201_GILGFVFTL	train_unpaired	0	NA	Public TCRs with undetermined specificities
CAMSANSGAGSYQLTF	CASSLSGTGIGLDTQYF	TRAV9-2	TRAJ28	TRBV7-2	TRBJ2-3	HomoSapiens	A0201_GILGFVFTL	train_unpaired	0	NA	Public TCRs with undetermined specificities
CAGMLHAGGTSYGKLTF	CAISERGGYSYEQYF	TRAV27	TRAJ52	TRBV10-3	TRBJ2-7	HomoSapiens	A0201_GILGFVFTL	train_unpaired	0	NA	Public TCRs with undetermined specificities
CAVVGAQMVVF	CATSEYAGANTGELFF	TRAV8-6	TRAJ54	TRBV24-1	TRBJ2-2	HomoSapiens	A0201_GILGFVFTL	train_unpaired	0	NA	Public TCRs with undetermined specificities
CAVRGPASGGYQKVTF	CASRLTQVSTDTQYF	TRAV3	TRAJ13	TRBV19	TRBJ2-3	HomoSapiens	A0201_GILGFVFTL	train_unpaired	0	NA	Public TCRs with undetermined specificities
CALSRYLSGGSYIPTF	CASNGVIAGNTGELFF	TRAV9-2	TRAJ6	TRBV11-2	TRBJ2-2	HomoSapiens	A0201_GILGFVFTL	train_unpaired	0	NA	Public TCRs with undetermined specificities
CAMREGPGNTGFQKLVF	CASSQDSRSGYEGNEQFF	TRAV14/DV4	TRAJ8	TRBV4-2	TRBJ2-1	HomoSapiens	A0201_GILGFVFTL	train_unpaired	0	NA	Public TCRs with undetermined specificities
CIVRPGMKTSYDKVIF	CATSVEDATDTQYF	TRAV26-1	TRAJ50	TRBV24-1	TRBJ2-3	HomoSapiens	A0201_GILGFVFTL	train_unpaired	0	NA	Public TCRs with undetermined specificities
CAVQHNFNKFYF	CASSLGLAGGGYEQYF	TRAV2	TRAJ21	TRBV7-9	TRBJ2-7	HomoSapiens	A0201_GILGFVFTL	train_unpaired	0	NA	Public TCRs with undetermined specificities
CAPSYSTLTF	CASSQSGGDEQFF	TRAV13-1	TRAJ11	TRBV27	TRBJ2-1	HomoSapiens	A0201_GILGFVFTL	train_unpaired	0	NA	Public TCRs with undetermined specificities
CAVRDLGLPGTASKLTF	CASSFAGGRDEQFF	TRAV3	TRAJ44	TRBV12-3	TRBJ2-1	HomoSapiens	A0201_GILGFVFTL	train_unpaired	0	NA	Public TCRs with undetermined specificities
CATDQAGGANSKLTF	CASSQVGTGTGELFF	TRAV17	TRAJ56	TRBV3-1	TRBJ2-2	HomoSapiens	A0201_GILGFVFTL	train_unpaired	0	NA	Public TCRs with undetermined specificities
CAVKLGGGADGLTF	CASRVNRPVDYGYTF	TRAV20	TRAJ45	TRBV6-2/6-3	TRBJ1-2	HomoSapiens	A0201_GILGFVFTL	train_unpaired	0	NA	Public TCRs with undetermined specificities
CAFPSGGYQKVTF	CSVRESNQPQHF	TRAV12-2	TRAJ13	TRBV29-1	TRBJ1-5	HomoSapiens	A0201_GILGFVFTL	train_unpaired	0	NA	Public TCRs with undetermined specificities
CAAHRGNQFYF	CSARDGLKRGRYSEQFF	TRAV29/DV5	TRAJ49	TRBV20-1	TRBJ2-1	HomoSapiens	A0201_GILGFVFTL	train_unpaired	0	NA	Public TCRs with undetermined specificities
CAPGDSSYKLIF	CASSSGLAGAQAKNIQYF	TRAV12-1	TRAJ12	TRBV6-2/6-3	TRBJ2-4	HomoSapiens	A0201_GILGFVFTL	train_unpaired	0	NA	Public TCRs with undetermined specificities
CAVNLVKAAGNKLTF	CSAKLWTQLETQYF	TRAV12-2	TRAJ17	TRBV20-1	TRBJ2-5	HomoSapiens	A0201_GILGFVFTL	train_unpaired	0	NA	Public TCRs with undetermined specificities
CAVRDPTGGGADGLTF	CASSRFRTSGALDNEQFF	TRAV3	TRAJ45	TRBV4-1	TRBJ2-1	HomoSapiens	A0201_GILGFVFTL	train_unpaired	0	NA	Public TCRs with undetermined specificities
CAAQEGGSARQLTF	CASSSRGGANEKLFF	TRAV13-1	TRAJ22	TRBV6-5	TRBJ1-4	HomoSapiens	A0201_GILGFVFTL	train_unpaired	0	NA	Public TCRs with undetermined specificities
CVPGGANNLFF	CASSPTESQNTIYF	TRAV21	TRAJ36	TRBV27	TRBJ1-3	HomoSapiens	A0201_GILGFVFTL	train_unpaired	0	NA	Public TCRs with undetermined specificities
CAVRGSGGYALNF	CASSEGWGGSYEQYF	TRAV12-2	TRAJ41	TRBV6-1	TRBJ2-7	HomoSapiens	A0201_GILGFVFTL	train_unpaired	0	NA	Public TCRs with undetermined specificities
CVVSDLSDSWGKLQF	CATSPPGTGIETQYF	TRAV8-2	TRAJ24	TRBV15	TRBJ2-5	HomoSapiens	A0201_GILGFVFTL	train_unpaired	0	NA	Public TCRs with undetermined specificities
CAVRDRDSNNQLIW	CAWSVDLGANVLTF	TRAV1-2	TRAJ33	TRBV30	TRBJ2-6	HomoSapiens	A0201_GILGFVFTL	train_unpaired	0	NA	Public TCRs with undetermined specificities
CAAVMNYGGSQGNLIF	CASSQGLMPYQPQHF	TRAV12-2	TRAJ42	TRBV3-1	TRBJ1-5	HomoSapiens	A0201_GILGFVFTL	train_unpaired	0	NA	Public TCRs with undetermined specificities
CILRDVGNFNKFYF	CSVGRGEGQPQHF	TRAV26-2	TRAJ21	TRBV29-1	TRBJ1-5	HomoSapiens	A0201_GILGFVFTL	train_unpaired	0	NA	Public TCRs with undetermined specificities
CAVGLNDYKLSF	CASSISGSYNEQFF	TRAV2	TRAJ20	TRBV7-9	TRBJ2-1	HomoSapiens	A0201_GILGFVFTL	train_unpaired	0	NA	Public TCRs with undetermined specificities
CAGASLSNSGYALNF	CSARGDTHTQYF	TRAV27	TRAJ41	TRBV20-1	TRBJ2-3	HomoSapiens	A0201_GILGFVFTL	train_unpaired	0	NA	Public TCRs with undetermined specificities
CVVGLMDSSYKLIF	CASSIYPPGAGYNEQFF	TRAV12-1	TRAJ12	TRBV19	TRBJ2-1	HomoSapiens	A0201_GILGFVFTL	train_unpaired	0	NA	Public TCRs with undetermined specificities
CFSGGYQKVTF	CSALMRSGYTF	TRAV9-2	TRAJ13	TRBV29-1	TRBJ1-2	HomoSapiens	A0201_GILGFVFTL	train_unpaired	0	NA	Public TCRs with undetermined specificities
CAAYRLSSNTGKLIF	CSASEGVSYEQYF	TRAV29/DV5	TRAJ37	TRBV20-1	TRBJ2-7	HomoSapiens	A0201_GILGFVFTL	train_unpaired	0	NA	Public TCRs with undetermined specificities
CAVSALYSPAQKLVF	CASSLTIAGGLNTGELFF	TRAV8-6	TRAJ54	TRBV7-3	TRBJ2-2	HomoSapiens	A0201_GILGFVFTL	train_unpaired	0	NA	Public TCRs with undetermined specificities
CAFIRNTGTASKLTF	CASSLIIGEGMNSPLHF	TRAV38-1	TRAJ44	TRBV5-6	TRBJ1-6	HomoSapiens	A0201_GILGFVFTL	train_unpaired	0	NA	Public TCRs with undetermined specificities
CAAITGGGADGLTF	CASSPRGGQKPGGPQHF	TRAV21	TRAJ45	TRBV27	TRBJ1-5	HomoSapiens	A0201_GILGFVFTL	train_unpaired	0	NA	Public TCRs with undetermined specificities
CATAPRETSGSRLTF	CASSLLGGGRPYNEQFF	TRAV17	TRAJ58	TRBV7-3	TRBJ2-1	HomoSapiens	A0201_GILGFVFTL	train_unpaired	0	NA	Public TCRs with undetermined specificities
CAYRRDSNYQLIW	CASSPGQLYEQYF	TRAV38-2/DV8	TRAJ33	TRBV6-2/6-3	TRBJ2-7	HomoSapiens	A0201_GILGFVFTL	train_unpaired	0	NA	Public TCRs with undetermined specificities
CAVENSGGYNKLIF	CASSPDRNYGYTF	TRAV2	TRAJ4	TRBV27	TRBJ1-2	HomoSapiens	A0201_GILGFVFTL	train_unpaired	0	NA	Public TCRs with undetermined specificities
CAATVLNTNAGKSTF	CATSDSSTLAGYNEQFF	TRAV29/DV5	TRAJ27	TRBV24-1	TRBJ2-1	HomoSapiens	A0201_GILGFVFTL	train_unpaired	0	NA	Public TCRs with undetermined specificities
CAVGAPSETSYDKVIF	CATSDATTGATGNTIYF	TRAV8-3	TRAJ50	TRBV24-1	TRBJ1-3	HomoSapiens	A0201_GILGFVFTL	train_unpaired	0	NA	Public TCRs with undetermined specificities
CAFMSQGTNAGKSTF	CASTQGTRLYNEQFF	TRAV38-1	TRAJ27	TRBV28	TRBJ2-1	HomoSapiens	A0201_GILGFVFTL	train_unpaired	0	NA	Public TCRs with undetermined specificities
CAVRARDNYNKFYF	CASSPQGIAGGYTF	TRAV3	TRAJ21	TRBV18	TRBJ1-2	HomoSapiens	A0201_GILGFVFTL	train_unpaired	0	NA	Public TCRs with undetermined specificities
CAVLFWRRALTF	CAISGSQGRTDTQYF	TRAV20	TRAJ5	TRBV10-3	TRBJ2-3	HomoSapiens	A0201_GILGFVFTL	train_unpaired	0	NA	Public TCRs with undetermined specificities
CAGLTGANSKLTF	CASSSGLAGYEQYF	TRAV17	TRAJ56	TRBV27	TRBJ2-7	HomoSapiens	A0201_GILGFVFTL	train_unpaired	0	NA	Public TCRs with undetermined specificities
CVVWESGGSYIPTF	CSASPSRGALGEQYF	TRAV10	TRAJ6	TRBV20-1	TRBJ2-7	HomoSapiens	A0201_GILGFVFTL	train_unpaired	0	NA	Public TCRs with undetermined specificities
CAVSDLIGGTYKYIF	CASSSIGNAYEQYF	TRAV8-4	TRAJ40	TRBV19	TRBJ2-7	HomoSapiens	A0201_GILGFVFTL	train_unpaired	0	NA	Public TCRs with undetermined specificities
CAVDVRLRAGGTSYGKLTF	CSVESPNTEAFF	TRAV39	TRAJ52	TRBV29-1	TRBJ1-1	HomoSapiens	A0201_GILGFVFTL	train_unpaired	0	NA	Public TCRs with undetermined specificities
CALRPQAGTALIF	CASPPAVGSGFDLQETQYF	TRAV19	TRAJ15	TRBV6-1	TRBJ2-5	HomoSapiens	A0201_GILGFVFTL	train_unpaired	0	NA	Public TCRs with undetermined specificities
CLDSGGYQKVTF	CASSQLDEAFF	TRAV13-2	TRAJ13	TRBV7-8	TRBJ1-1	HomoSapiens	A0201_GILGFVFTL	train_unpaired	0	NA	Public TCRs with undetermined specificities
CGAGSGYALNF	CASSYDRPTNYGYTF	TRAV34	TRAJ41	TRBV6-2/6-3	TRBJ1-2	HomoSapiens	A0201_GILGFVFTL	train_unpaired	0	NA	Public TCRs with undetermined specificities
CAASPDYKLIF	CAIWELGGSTAHGYTF	TRAV13-1	TRAJ12	TRBV10-3	TRBJ1-2	HomoSapiens	A0201_GILGFVFTL	train_unpaired	0	NA	Public TCRs with undetermined specificities
CAYRYPRARLMF	CASSAIQGASTEAFF	TRAV38-2/DV8	TRAJ31	TRBV5-1	TRBJ1-1	HomoSapiens	A0201_GILGFVFTL	train_unpaired	0	NA	Public TCRs with undetermined specificities
CAVRLDTGNQFYF	CASSGGIGQPQHF	TRAV21	TRAJ49	TRBV4-1	TRBJ1-5	HomoSapiens	A0201_GILGFVFTL	train_unpaired	0	NA	Public TCRs with undetermined specificities
CAATPPQTGANNLFF	CASSSGPAGGETQYF	TRAV13-1	TRAJ36	TRBV5-5	TRBJ2-5	HomoSapiens	A0201_GILGFVFTL	train_unpaired	0	NA	Public TCRs with undetermined specificities
CAVNNEDDKIIF	CASSVVGQRDSPLHF	TRAV12-2	TRAJ30	TRBV9	TRBJ1-6	HomoSapiens	A0201_GILGFVFTL	train_unpaired	0	NA	Public TCRs with undetermined specificities
CAASILRWSGTYKYIF	CASSLGGNTEAFF	TRAV13-1	TRAJ40	TRBV6-6	TRBJ1-1	HomoSapiens	A0201_GILGFVFTL	train_unpaired	0	NA	Public TCRs with undetermined specificities
CGLYGGATNKLIF	CASSPKYNEQFF	TRAV12-3	TRAJ32	TRBV19	TRBJ2-1	HomoSapiens	A0201_GILGFVFTL	train_unpaired	0	NA	Public TCRs with undetermined specificities
CVVLRFFMDTGRRALTF	CASSRLVLSPTDTQYF	TRAV12-1	TRAJ5	TRBV7-8	TRBJ2-3	HomoSapiens	A0201_GILGFVFTL	train_unpaired	0	NA	Public TCRs with undetermined specificities
CAVNGGSEKLVF	CASRSGSNYGYTF	TRAV21	TRAJ57	TRBV6-5	TRBJ1-2	HomoSapiens	A0201_GILGFVFTL	train_unpaired	0	NA	Public TCRs with undetermined specificities
CVVRAGSGSARQLTF	CASSFGGTYNEQFF	TRAV10	TRAJ22	TRBV5-4	TRBJ2-1	HomoSapiens	A0201_GILGFVFTL	train_unpaired	0	NA	Public TCRs with undetermined specificities
CAFAEYKLSF	CASSLDRAANTGELFF	TRAV24	TRAJ20	TRBV5-1	TRBJ2-2	HomoSapiens	A0201_GILGFVFTL	train_unpaired	0	NA	Public TCRs with undetermined specificities
CAVQPHGSSNTGKLIF	CASSLSGLAGGYEQYF	TRAV20	TRAJ37	TRBV27	TRBJ2-7	HomoSapiens	A0201_GILGFVFTL	train_unpaired	0	NA	Public TCRs with undetermined specificities
CAASERARLMF	CASSWGSGRAHNEQFF	TRAV29/DV5	TRAJ31	TRBV7-9	TRBJ2-1	HomoSapiens	A0201_GILGFVFTL	train_unpaired	0	NA	Public TCRs with undetermined specificities
CAVADLNDYKLSF	CASSEEQGSPLHF	TRAV8-6	TRAJ20	TRBV6-1	TRBJ1-6	HomoSapiens	A0201_GILGFVFTL	train_unpaired	0	NA	Public TCRs with undetermined specificities
CVVSGGGPSFGNVLHC	CASSQGGGLAGQPPTYEQYF	TRAV8-2	TRAJ35	TRBV4-3	TRBJ2-7	HomoSapiens	A0201_GILGFVFTL	train_unpaired	0	NA	Public TCRs with undetermined specificities
CAASSGYKLSF	CASSYPRGAQETQYF	TRAV13-1	TRAJ20	TRBV5-6	TRBJ2-5	HomoSapiens	A0201_GILGFVFTL	train_unpaired	0	NA	Public TCRs with undetermined specificities
CAVSKGGGFKTIF	CAAKGGDSSNQPQHF	TRAV8-6	TRAJ9	TRBV6-6	TRBJ1-5	HomoSapiens	A0201_GILGFVFTL	train_unpaired	0	NA	Public TCRs with undetermined specificities
CAMRGFNSGNTPLVF	CASSLETGGSETQYF	TRAV14/DV4	TRAJ29	TRBV4-1	TRBJ2-5	HomoSapiens	A0201_GILGFVFTL	train_unpaired	0	NA	Public TCRs with undetermined specificities
CAASKQGYSTLTF	CASSIGQGSSYNSPLHF	TRAV13-1	TRAJ11	TRBV2	TRBJ1-6	HomoSapiens	A0201_GILGFVFTL	train_unpaired	0	NA	Public TCRs with undetermined specificities
CAVSDLGANSKLTF	CASSLAGGPDGYTF	TRAV8-6	TRAJ56	TRBV5-1	TRBJ1-2	HomoSapiens	A0201_GILGFVFTL	train_unpaired	0	NA	Public TCRs with undetermined specificities
CAARNYGGSQGNLIF	CAWSGMNSPQHF	TRAV23/DV6	TRAJ42	TRBV30	TRBJ1-5	HomoSapiens	A0201_GILGFVFTL	train_unpaired	0	NA	Public TCRs with undetermined specificities
CAPTSMDSSYKLIF	CASSVGQGNSNQPQHF	TRAV6	TRAJ12	TRBV6-1	TRBJ1-5	HomoSapiens	A0201_GILGFVFTL	train_unpaired	0	NA	Public TCRs with undetermined specificities
CIGSHNFNKFYF	CASSLVSGGLGSDTQYF	TRAV26-1	TRAJ21	TRBV7-8	TRBJ2-3	HomoSapiens	A0201_GILGFVFTL	train_unpaired	0	NA	Public TCRs with undetermined specificities
CLVGDIYLFSGGYNKLIF	CASRAGVTGYGYTF	TRAV4	TRAJ4	TRBV2	TRBJ1-2	HomoSapiens	A0201_GILGFVFTL	train_unpaired	0	NA	Public TCRs with undetermined specificities
CAVGGTDKLIF	CASSPYPGHRTDTQYF	TRAV12-2	TRAJ34	TRBV18	TRBJ2-3	HomoSapiens	A0201_GILGFVFTL	train_unpaired	0	NA	Public TCRs with undetermined specificities
CAGGLRGSYIPTF	CASSPWTSGGSDTQYF	TRAV21	TRAJ6	TRBV18	TRBJ2-3	HomoSapiens	A0201_GILGFVFTL	train_unpaired	0	NA	Public TCRs with undetermined specificities
CAASPGTGANNLFF	CASREKQGTEAFF	TRAV29/DV5	TRAJ36	TRBV19	TRBJ1-1	HomoSapiens	A0201_GILGFVFTL	train_unpaired	0	NA	Public TCRs with undetermined specificities
CARDNAGNNRKLIW	CASSRPTGSSYNEQFF	TRAV20	TRAJ38	TRBV12-4	TRBJ2-1	HomoSapiens	A0201_GILGFVFTL	train_unpaired	0	NA	Public TCRs with undetermined specificities
CAVQADGIFGGGADGLTF	CASSRLLAGTGDEQFF	TRAV20	TRAJ45	TRBV5-4	TRBJ2-1	HomoSapiens	A0201_GILGFVFTL	train_unpaired	0	NA	Public TCRs with undetermined specificities
CAVAPMRGGYNKLIF	CSATGTESSYEQYF	TRAV8-3	TRAJ4	TRBV20-1	TRBJ2-7	HomoSapiens	A0201_GILGFVFTL	train_unpaired	0	NA	Public TCRs with undetermined specificities
CAPSQGGAYGLTF	CATSRDVTSGEETQYF	TRAV16	TRAJ45	TRBV15	TRBJ2-5	HomoSapiens	A0201_GILGFVFTL	train_unpaired	0	NA	Public TCRs with undetermined specificities
CAVIGFNKFYF	CASSLGRGGTDTQYF	TRAV8-1	TRAJ21	TRBV7-6	TRBJ2-3	HomoSapiens	A0201_GILGFVFTL	train_unpaired	0	NA	Public TCRs with undetermined specificities
CAVRVPRQSSGDKLTF	CASSFSGGPYEQYV	TRAV3	TRAJ46	TRBV12-4	TRBJ2-7	HomoSapiens	A0201_GILGFVFTL	train_unpaired	0	NA	Public TCRs with undetermined specificities
CAVRTAGNKLTF	CASSLRQGAGIGYTF	TRAV1-2	TRAJ17	TRBV27	TRBJ1-2	HomoSapiens	A0201_GILGFVFTL	train_unpaired	0	NA	Public TCRs with undetermined specificities
CAPGGTASKLTF	CASSQDGGSSYEQYF	TRAV25	TRAJ44	TRBV3-1	TRBJ2-7	HomoSapiens	A0201_GILGFVFTL	train_unpaired	0	NA	Public TCRs with undetermined specificities
CAVSERDSGSRLTF	CASSSTNEKLFF	TRAV8-4	TRAJ58	TRBV27	TRBJ1-4	HomoSapiens	A0201_GILGFVFTL	train_unpaired	0	NA	Public TCRs with undetermined specificities
CVVKVMDSNYQLIW	CAWSRRLQETDTQYF	TRAV12-1	TRAJ33	TRBV30	TRBJ2-3	HomoSapiens	A0201_GILGFVFTL	train_unpaired	0	NA	Public TCRs with undetermined specificities
CATDSLANQAGTALIF	CASRWTGSPDTQYF	TRAV17	TRAJ15	TRBV28	TRBJ2-3	HomoSapiens	A0201_GILGFVFTL	train_unpaired	0	NA	Public TCRs with undetermined specificities
CAMSAASGGSNYKLTF	CASSESPPTSGNQETQYF	TRAV12-3	TRAJ53	TRBV25-1	TRBJ2-5	HomoSapiens	A0201_GILGFVFTL	train_unpaired	0	NA	Public TCRs with undetermined specificities
CALSADSGNTPLVF	CASREGALNTGELFF	TRAV16	TRAJ29	TRBV6-1	TRBJ2-2	HomoSapiens	A0201_GILGFVFTL	train_unpaired	0	NA	Public TCRs with undetermined specificities
CAATTGGTSYGKLTF	CASSTASGSGADTQYF	TRAV5	TRAJ52	TRBV5-1	TRBJ2-3	HomoSapiens	A0201_GILGFVFTL	train_unpaired	0	NA	Public TCRs with undetermined specificities
CAASRSNDYKLSF	CASTRQGGTGELFF	TRAV23/DV6	TRAJ20	TRBV3-1	TRBJ2-2	HomoSapiens	A0201_GILGFVFTL	train_unpaired	0	NA	Public TCRs with undetermined specificities
CAVGPGRSAGGTSYGKLTF	CASGATGGLGTQYF	TRAV8-3	TRAJ52	TRBV5-6	TRBJ2-3	HomoSapiens	A0201_GILGFVFTL	train_unpaired	0	NA	Public TCRs with undetermined specificities
CAASEGNEKLTF	CSARPRGLADQYF	TRAV13-1	TRAJ48	TRBV20-1	TRBJ2-7	HomoSapiens	A0201_GILGFVFTL	train_unpaired	0	NA	Public TCRs with undetermined specificities
CAPPRLSNAGNMLTF	CASSPPSDPLDTQYF	TRAV6	TRAJ39	TRBV3-1	TRBJ2-3	HomoSapiens	A0201_GILGFVFTL	train_unpaired	0	NA	Public TCRs with undetermined specificities
CAYRSGPTGTASKLTF	CASRLASTRQETQYF	TRAV38-2/DV8	TRAJ44	TRBV7-9	TRBJ2-5	HomoSapiens	A0201_GILGFVFTL	train_unpaired	0	NA	Public TCRs with undetermined specificities
CAASNLLGSYGKLTF	CASSHGTGVPQYF	TRAV13-1	TRAJ52	TRBV14	TRBJ2-5	HomoSapiens	A0201_GILGFVFTL	train_unpaired	0	NA	Public TCRs with undetermined specificities
CVVSSGPSARLMF	CASSGGTGRGKLFF	TRAV10	TRAJ31	TRBV9	TRBJ1-4	HomoSapiens	A0201_GILGFVFTL	train_unpaired	0	NA	Public TCRs with undetermined specificities
CVVIQISGGYNKLIF	CASYPGTSGGAIPEQYF	TRAV10	TRAJ4	TRBV5-1	TRBJ2-7	HomoSapiens	A0201_GILGFVFTL	train_unpaired	0	NA	Public TCRs with undetermined specificities
CAPVHYGQNFVF	CASSSRQALNTEAFF	TRAV21	TRAJ26	TRBV27	TRBJ1-1	HomoSapiens	A0201_GILGFVFTL	train_unpaired	0	NA	Public TCRs with undetermined specificities
CAARAYTGFQKLVF	CASSLPTPGQGAAAFF	TRAV29/DV5	TRAJ8	TRBV7-9	TRBJ1-1	HomoSapiens	A0201_GILGFVFTL	train_unpaired	0	NA	Public TCRs with undetermined specificities
CALSVYGGSYIPTF	CASSGEVSNTEAFF	TRAV9-2	TRAJ6	TRBV2	TRBJ1-1	HomoSapiens	A0201_GILGFVFTL	train_unpaired	0	NA	Public TCRs with undetermined specificities
CAMRVATGANNLFF	CSAGGASATQETQYF	TRAV14/DV4	TRAJ36	TRBV20-1	TRBJ2-5	HomoSapiens	A0201_GILGFVFTL	train_unpaired	0	NA	Public TCRs with undetermined specificities
CATVTNYGGSQGNLIF	CATSRDLSLGTTYTGEQFF	TRAV17	TRAJ42	TRBV15	TRBJ2-1	HomoSapiens	A0201_GILGFVFTL	train_unpaired	0	NA	Public TCRs with undetermined specificities
CALAVTNAGGTSYGKLTF	CASSQITSGPSTDTQYF	TRAV9-2	TRAJ52	TRBV4-1	TRBJ2-3	HomoSapiens	A0201_GILGFVFTL	train_unpaired	0	NA	Public TCRs with undetermined specificities
CAVSDSYNFNKFYF	CASRAGLNTEAFF	TRAV8-4	TRAJ21	TRBV12-4	TRBJ1-1	HomoSapiens	A0201_GILGFVFTL	train_unpaired	0	NA	Public TCRs with undetermined specificities
CAVSDRSPDGQKLLF	CATSVSATGNEQFF	TRAV8-4	TRAJ16	TRBV24-1	TRBJ2-1	HomoSapiens	A0201_GILGFVFTL	train_unpaired	0	NA	Public TCRs with undetermined specificities
CAYGGNTGNQFYF	CASSPGLWTSGPGTDTQYF	TRAV38-2/DV8	TRAJ49	TRBV3-1	TRBJ2-3	HomoSapiens	A0201_GILGFVFTL	train_unpaired	0	NA	Public TCRs with undetermined specificities
CAGYNTRGSNYKLTF	CASSPGQFWGYTF	TRAV14/DV4	TRAJ53	TRBV6-2/6-3	TRBJ1-2	HomoSapiens	A0201_GILGFVFTL	train_unpaired	0	NA	Public TCRs with undetermined specificities
CAFGMNRDDKIIF	CAVRGLAGPNSYNEQFF	TRAV36/DV7	TRAJ30	TRBV6-1	TRBJ2-1	HomoSapiens	A0201_GILGFVFTL	train_unpaired	0	NA	Public TCRs with undetermined specificities
CAVSWGAQKLVF	CASSLDGGRAYEQYF	TRAV21	TRAJ54	TRBV5-4	TRBJ2-7	HomoSapiens	A0201_GILGFVFTL	train_unpaired	0	NA	Public TCRs with undetermined specificities
CAVYYTGNQFYF	CASSLLETSTDTQYF	TRAV8-6	TRAJ49	TRBV2	TRBJ2-3	HomoSapiens	A0201_GILGFVFTL	train_unpaired	0	NA	Public TCRs with undetermined specificities
CAAVGGSSASKIIF	CASSQSGSASTDTQYF	TRAV12-2	TRAJ3	TRBV3-1	TRBJ2-3	HomoSapiens	A0201_GILGFVFTL	train_unpaired	0	NA	Public TCRs with undetermined specificities
CAVRAPYSGGYQKVTF	CASSLKENQGNEQFF	TRAV3	TRAJ13	TRBV5-1	TRBJ2-1	HomoSapiens	A0201_GILGFVFTL	train_unpaired	0	NA	Public TCRs with undetermined specificities
CAASMKWGAQKLVF	CASRGDSGTTGELFF	TRAV23/DV6	TRAJ54	TRBV10-1	TRBJ2-2	HomoSapiens	A0201_GILGFVFTL	train_unpaired	0	NA	Public TCRs with undetermined specificities
CAVRILAAGNKLTF	CSARGSEWGGSSYNEQFF	TRAV1-2	TRAJ17	TRBV20-1	TRBJ2-1	HomoSapiens	A0201_GILGFVFTL	train_unpaired	0	NA	Public TCRs with undetermined specificities
CAGSHYGGGSQGNLIF	CASSGIPGLNQPQHF	TRAV35	TRAJ42	TRBV3-1	TRBJ1-5	HomoSapiens	A0201_GILGFVFTL	train_unpaired	0	NA	Public TCRs with undetermined specificities
CAVRWNNARLMF	CASSLDSGHSAADTQYF	TRAV12-2	TRAJ31	TRBV11-2	TRBJ2-3	HomoSapiens	A0201_GILGFVFTL	train_unpaired	0	NA	Public TCRs with undetermined specificities
CAVNHMDSNYQLIW	CASSPEVGQGASPLHF	TRAV12-2	TRAJ33	TRBV19	TRBJ1-6	HomoSapiens	A0201_GILGFVFTL	train_unpaired	0	NA	Public TCRs with undetermined specificities
CAWKRGNKLVF	CAWSPTREAFF	TRAV38-2/DV8	TRAJ47	TRBV30	TRBJ1-1	HomoSapiens	A0201_GILGFVFTL	train_unpaired	0	NA	Public TCRs with undetermined specificities
CALGVSSYKLIF	CASSRQGDTDTQYF	TRAV16	TRAJ12	TRBV6-4	TRBJ2-3	HomoSapiens	A0201_GILGFVFTL	train_unpaired	0	NA	Public TCRs with undetermined specificities
CLVGDYGNQGGKLIF	CSASQGWGYSQPQHF	TRAV4	TRAJ23	TRBV20-1	TRBJ1-5	HomoSapiens	A0201_GILGFVFTL	train_unpaired	0	NA	Public TCRs with undetermined specificities
CAASGRTSGSARQLTF	CASSLGSGSTDTQYF	TRAV29/DV5	TRAJ22	TRBV5-4	TRBJ2-3	HomoSapiens	A0201_GILGFVFTL	train_unpaired	0	NA	Public TCRs with undetermined specificities
CAVPLVGGSARQLTF	CASQVSGANVLTF	TRAV22	TRAJ22	TRBV30	TRBJ2-6	HomoSapiens	A0201_GILGFVFTL	train_unpaired	0	NA	Public TCRs with undetermined specificities
CAGGGNTPLVF	CASSSDRSTDTQYF	TRAV25	TRAJ29	TRBV12-4	TRBJ2-3	HomoSapiens	A0201_GILGFVFTL	train_unpaired	0	NA	Public TCRs with undetermined specificities
CIVRAYTGNQFYF	CASSASQGTEAFF	TRAV26-1	TRAJ49	TRBV9	TRBJ1-1	HomoSapiens	A0201_GILGFVFTL	train_unpaired	0	NA	Public TCRs with undetermined specificities
CILERISSGSARQLTF	CSAIGNTGELFF	TRAV26-2	TRAJ22	TRBV20-1	TRBJ2-2	HomoSapiens	A0201_GILGFVFTL	train_unpaired	0	NA	Public TCRs with undetermined specificities
CAYRSAPLYNTDKLIF	CSVESGTGGRDTQYF	TRAV38-2/DV8	TRAJ34	TRBV29-1	TRBJ2-3	HomoSapiens	A0201_GILGFVFTL	train_unpaired	0	NA	Public TCRs with undetermined specificities
CAETLEATGANNLFF	CASSLGQGNTGELFF	TRAV5	TRAJ36	TRBV5-6	TRBJ2-2	HomoSapiens	A0201_GILGFVFTL	train_unpaired	0	NA	Public TCRs with undetermined specificities
CATDADSSASKIIF	CASSYSGTGGLGYNSPLHF	TRAV17	TRAJ3	TRBV6-5	TRBJ1-6	HomoSapiens	A0201_GILGFVFTL	train_unpaired	0	NA	Public TCRs with undetermined specificities
CAMTHPGGGNKLTF	CASRHRGGGLNTEAFF	TRAV14/DV4	TRAJ10	TRBV6-1	TRBJ1-1	HomoSapiens	A0201_GILGFVFTL	train_unpaired	0	NA	Public TCRs with undetermined specificities
CAATDFGNEKLTF	CASSYQDEYGYTF	TRAV23/DV6	TRAJ48	TRBV6-2/6-3	TRBJ1-2	HomoSapiens	A0201_GILGFVFTL	train_unpaired	0	NA	Public TCRs with undetermined specificities
CGIGRQLTF	CSARVGTTSTDTQYF	TRAV30	TRAJ22	TRBV20-1	TRBJ2-3	HomoSapiens	A0201_GILGFVFTL	train_unpaired	0	NA	Public TCRs with undetermined specificities
CALFNFGNEKLTF	CASSSRAVYTEAFF	TRAV12-2	TRAJ48	TRBV12-3	TRBJ1-1	HomoSapiens	A0201_GILGFVFTL	train_unpaired	0	NA	Public TCRs with undetermined specificities
CAFYQGAQKLVF	CASSYLGSYEQYF	TRAV19	TRAJ54	TRBV19	TRBJ2-7	HomoSapiens	A0201_GILGFVFTL	train_unpaired	0	NA	Public TCRs with undetermined specificities
CAMREGLGGLTF	CASRRSGELFF	TRAV14/DV4	TRAJ45	TRBV5-5	TRBJ2-2	HomoSapiens	A0201_GILGFVFTL	train_unpaired	0	NA	Public TCRs with undetermined specificities
CAVNARNGGFKTIF	CASSLDWSLGQPQHF	TRAV8-1	TRAJ9	TRBV7-2	TRBJ1-5	HomoSapiens	A0201_GILGFVFTL	train_unpaired	0	NA	Public TCRs with undetermined specificities
CLVGDEGKLIF	CSAIRTDGNYEQYF	TRAV4	TRAJ23	TRBV20-1	TRBJ2-7	HomoSapiens	A0201_GILGFVFTL	train_unpaired	0	NA	Public TCRs with undetermined specificities
CALEAMDSSYKLIF	CASSWGETQYF	TRAV6	TRAJ12	TRBV2	TRBJ2-5	HomoSapiens	A0201_GILGFVFTL	train_unpaired	0	NA	Public TCRs with undetermined specificities
CAVRDRVFSGGYNKLIF	CASIPGGNTEAFF	TRAV3	TRAJ4	TRBV6-2/6-3	TRBJ1-1	HomoSapiens	A0201_GILGFVFTL	train_unpaired	0	NA	Public TCRs with undetermined specificities
CALLPTRAGNMLTF	CASSYSKTYEQYF	TRAV9-2	TRAJ39	TRBV6-6	TRBJ2-7	HomoSapiens	A0201_GILGFVFTL	train_unpaired	0	NA	Public TCRs with undetermined specificities
CAGQTKAGGTSYGKLTF	CASSLSQETQYF	TRAV35	TRAJ52	TRBV7-9	TRBJ2-5	HomoSapiens	A0201_GILGFVFTL	train_unpaired	0	NA	Public TCRs with undetermined specificities
CAAGRNTGFQKLVF	CASSMGLLETDGYTF	TRAV13-1	TRAJ8	TRBV19	TRBJ1-2	HomoSapiens	A0201_GILGFVFTL	train_unpaired	0	NA	Public TCRs with undetermined specificities
CAASAAGPGNQFYF	CASSRPAGALNQPQHF	TRAV29/DV5	TRAJ49	TRBV25-1	TRBJ1-5	HomoSapiens	A0201_GILGFVFTL	train_unpaired	0	NA	Public TCRs with undetermined specificities
CALSEVLNAGGTSYGKLTF	CASSLLGTGQETQYF	TRAV19	TRAJ52	TRBV5-1	TRBJ2-5	HomoSapiens	A0201_GILGFVFTL	train_unpaired	0	NA	Public TCRs with undetermined specificities
CAVKASGTYKYIF	CASSLFRQDQPQHF	TRAV1-2	TRAJ40	TRBV18	TRBJ1-5	HomoSapiens	A0201_GILGFVFTL	train_unpaired	0	NA	Public TCRs with undetermined specificities
CVVSARWVTGGGNKLTF	CASSQDRSGEETQYF	TRAV10	TRAJ10	TRBV4-2	TRBJ2-5	HomoSapiens	A0201_GILGFVFTL	train_unpaired	0	NA	Public TCRs with undetermined specificities
CAVLANQAGTALIF	CSARPDNNEQFF	TRAV1-2	TRAJ15	TRBV20-1	TRBJ2-1	HomoSapiens	A0201_GILGFVFTL	train_unpaired	0	NA	Public TCRs with undetermined specificities
CAAYPSGGYNKLIF	CSVSSNEKLFF	TRAV12-2	TRAJ4	TRBV29-1	TRBJ1-4	HomoSapiens	A0201_GILGFVFTL	train_unpaired	0	NA	Public TCRs with undetermined specificities
CAVIGGSARQLTF	CSAGGTGGPTGELFF	TRAV12-2	TRAJ22	TRBV20-1	TRBJ2-2	HomoSapiens	A0201_GILGFVFTL	train_unpaired	0	NA	Public TCRs with undetermined specificities
CAVPRGWGGKLIF	CASSPRLKHTGELFF	TRAV21	TRAJ23	TRBV5-6	TRBJ2-2	HomoSapiens	A0201_GILGFVFTL	train_unpaired	0	NA	Public TCRs with undetermined specificities
CALGDSNYQLIW	CSARAGGPVDEQFF	TRAV24	TRAJ33	TRBV20-1	TRBJ2-1	HomoSapiens	A0201_GILGFVFTL	train_unpaired	0	NA	Public TCRs with undetermined specificities
CAASATYQGGKLIF	CASSSPGGWYGYTF	TRAV29/DV5	TRAJ23	TRBV27	TRBJ1-2	HomoSapiens	A0201_GILGFVFTL	train_unpaired	0	NA	Public TCRs with undetermined specificities
CAAIYQLIW	CASSVGSLLGPYNEQFF	TRAV24	TRAJ33	TRBV9	TRBJ2-1	HomoSapiens	A0201_GILGFVFTL	train_unpaired	0	NA	Public TCRs with undetermined specificities
CAGTGRGGGSNYKLTF	CASSLRPEKLFF	TRAV27	TRAJ53	TRBV11-2	TRBJ1-4	HomoSapiens	A0201_GILGFVFTL	train_unpaired	0	NA	Public TCRs with undetermined specificities
CLVGSRFSSGSARQLTF	CASSTSGRVGDEQFF	TRAV4	TRAJ22	TRBV11-1	TRBJ2-1	HomoSapiens	A0201_GILGFVFTL	train_unpaired	0	NA	Public TCRs with undetermined specificities
CAYFGGSEKLVF	CASSPVGLAALTDTQYF	TRAV38-2/DV8	TRAJ57	TRBV7-8	TRBJ2-3	HomoSapiens	A0201_GILGFVFTL	train_unpaired	0	NA	Public TCRs with undetermined specificities
CAVSEKGSYDKVIF	CASSLLAGSTDTQYF	TRAV8-4	TRAJ50	TRBV5-1	TRBJ2-3	HomoSapiens	A0201_GILGFVFTL	train_unpaired	0	NA	Public TCRs with undetermined specificities
CAVGAIYYGGSQGNLIF	CASSQDVGGRETQYF	TRAV8-3	TRAJ42	TRBV3-1	TRBJ2-5	HomoSapiens	A0201_GILGFVFTL	train_unpaired	0	NA	Public TCRs with undetermined specificities
CVVSARNAGNMLTF	CASSLERVEHGYTF	TRAV8-2	TRAJ39	TRBV13	TRBJ1-2	HomoSapiens	A0201_GILGFVFTL	train_unpaired	0	NA	Public TCRs with undetermined specificities
CAGQLSRNNNARLMF	CASSPLSSAGGEQFF	TRAV35	TRAJ31	TRBV7-9	TRBJ2-1	HomoSapiens	A0201_GILGFVFTL	train_unpaired	0	NA	Public TCRs with undetermined specificities
CALSAQNSGGSNYKLTF	CASSADPSDTEAFF	TRAV9-2	TRAJ53	TRBV5-1	TRBJ1-1	HomoSapiens	A0201_GILGFVFTL	train_unpaired	0	NA	Public TCRs with undetermined specificities
CAMNSPGYSSASKIIF	CASSLETRGVAQFF	TRAV12-3	TRAJ3	TRBV7-8	TRBJ2-1	HomoSapiens	A0201_GILGFVFTL	train_unpaired	0	NA	Public TCRs with undetermined specificities
CVGEGDTGFQKLVF	CASSQGGLSDGELFF	TRAV1-2	TRAJ8	TRBV4-1	TRBJ2-2	HomoSapiens	A0201_GILGFVFTL	train_unpaired	0	NA	Public TCRs with undetermined specificities
CALRSPLTGGGSYIPTF	CASSQPLAGGAHERYF	TRAV6	TRAJ6	TRBV6-6	TRBJ2-7	HomoSapiens	A0201_GILGFVFTL	train_unpaired	0	NA	Public TCRs with undetermined specificities
CAGARLFQGAQKLVF	CSARGGSDTGSSYEQYF	TRAV27	TRAJ54	TRBV20-1	TRBJ2-7	HomoSapiens	A0201_GILGFVFTL	train_unpaired	0	NA	Public TCRs with undetermined specificities
CAENIPGNMLTF	CASSVGQGRGETQYF	TRAV13-2	TRAJ39	TRBV5-1	TRBJ2-5	HomoSapiens	A0201_GILGFVFTL	train_unpaired	0	NA	Public TCRs with undetermined specificities
CANIPRMSPGTYKYIF	CASSQDHRSWGTEAFF	TRAV13-1	TRAJ40	TRBV4-3	TRBJ1-1	HomoSapiens	A0201_GILGFVFTL	train_unpaired	0	NA	Public TCRs with undetermined specificities
CAVEALTNYGQNFVF	CASSRGVANEQFF	TRAV36/DV7	TRAJ26	TRBV11-3	TRBJ2-1	HomoSapiens	A0201_GILGFVFTL	train_unpaired	0	NA	Public TCRs with undetermined specificities
CAVRRGQGGKLIF	CSARDLAGGNTDTQYF	TRAV3	TRAJ23	TRBV20-1	TRBJ2-3	HomoSapiens	A0201_GILGFVFTL	train_unpaired	0	NA	Public TCRs with undetermined specificities
CALSDPGSSASKIIF	CASNRGFLNTEAFF	TRAV9-2	TRAJ3	TRBV5-8	TRBJ1-1	HomoSapiens	A0201_GILGFVFTL	train_unpaired	0	NA	Public TCRs with undetermined specificities
CAVRAVASGGSYIPTF	CSARGGGTSGSSTDTQYF	TRAV1-2	TRAJ6	TRBV20-1	TRBJ2-3	HomoSapiens	A0201_GILGFVFTL	train_unpaired	0	NA	Public TCRs with undetermined specificities
CLVGDKTVGTALIF	CASSFLGQVETQYF	TRAV4	TRAJ15	TRBV6-6	TRBJ2-5	HomoSapiens	A0201_GILGFVFTL	train_unpaired	0	NA	Public TCRs with undetermined specificities
CAVRDQESGNDMRF	CASSDTADPSTDTQYF	TRAV8-6	TRAJ43	TRBV6-4	TRBJ2-3	HomoSapiens	A0201_GILGFVFTL	train_unpaired	0	NA	Public TCRs with undetermined specificities
CAYRIPAQGGSEKLVF	CASSQEPGQVGYSNQPQHF	TRAV38-2/DV8	TRAJ57	TRBV4-1	TRBJ1-5	HomoSapiens	A0201_GILGFVFTL	train_unpaired	0	NA	Public TCRs with undetermined specificities
CAVRDGGGSNYKLTF	CASSETGGHQPQHF	TRAV21	TRAJ53	TRBV6-6	TRBJ1-5	HomoSapiens	A0201_GILGFVFTL	train_unpaired	0	NA	Public TCRs with undetermined specificities
CAGRRSSASKIIF	CASSLVDRAINTEAFF	TRAV27	TRAJ3	TRBV28	TRBJ1-1	HomoSapiens	A0201_GILGFVFTL	train_unpaired	0	NA	Public TCRs with undetermined specificities
CAENRTPSGTYKYIF	CASSAGLGQSDQETQYF	TRAV13-2	TRAJ40	TRBV25-1	TRBJ2-5	HomoSapiens	A0201_GILGFVFTL	train_unpaired	0	NA	Public TCRs with undetermined specificities
CAAGARGGSEKLVF	CASSRRSTKGRTDTQYF	TRAV21	TRAJ57	TRBV18	TRBJ2-3	HomoSapiens	A0201_GILGFVFTL	train_unpaired	0	NA	Public TCRs with undetermined specificities
CAATRGLTGGGNKLTF	CASSSLPLTGDANTGELFF	TRAV13-1	TRAJ10	TRBV6-6	TRBJ2-2	HomoSapiens	A0201_GILGFVFTL	train_unpaired	0	NA	Public TCRs with undetermined specificities
CALSRVGNTGNQFYF	CAALRGRPLGNQPQHF	TRAV19	TRAJ49	TRBV28	TRBJ1-5	HomoSapiens	A0201_GILGFVFTL	train_unpaired	0	NA	Public TCRs with undetermined specificities
CAASFGPGQNFVF	CASSWPENTEAFF	TRAV29/DV5	TRAJ26	TRBV5-8	TRBJ1-1	HomoSapiens	A0201_GILGFVFTL	train_unpaired	0	NA	Public TCRs with undetermined specificities
CAQHPPSNFGNEKLTF	CASPREAETGELFF	TRAV8-3	TRAJ48	TRBV10-2	TRBJ2-2	HomoSapiens	A0201_GILGFVFTL	train_unpaired	0	NA	Public TCRs with undetermined specificities
CAGAEYYGGSQGNLIF	CASSIRDTDQETQYF	TRAV27	TRAJ42	TRBV5-5	TRBJ2-5	HomoSapiens	A0201_GILGFVFTL	train_unpaired	0	NA	Public TCRs with undetermined specificities
CALDYNTDKLIF	CSATQGLESPLHF	TRAV9-2	TRAJ34	TRBV20-1	TRBJ1-6	HomoSapiens	A0201_GILGFVFTL	train_unpaired	0	NA	Public TCRs with undetermined specificities
CASDYKLSF	CASSLESEGSPLHF	TRAV12-2	TRAJ20	TRBV5-8	TRBJ1-6	HomoSapiens	A0201_GILGFVFTL	train_unpaired	0	NA	Public TCRs with undetermined specificities
CAAKSQGYQKVTF	CASSGRDRVSSYEQYF	TRAV13-1	TRAJ13	TRBV7-9	TRBJ2-7	HomoSapiens	A0201_GILGFVFTL	train_unpaired	0	NA	Public TCRs with undetermined specificities
CAGLWGGGADGLTF	CAISEDGRGLETQYF	TRAV13-1	TRAJ45	TRBV10-3	TRBJ2-5	HomoSapiens	A0201_GILGFVFTL	train_unpaired	0	NA	Public TCRs with undetermined specificities
CVANTGNQFYF	CASSEWGGLEQPQHF	TRAV20	TRAJ49	TRBV2	TRBJ1-5	HomoSapiens	A0201_GILGFVFTL	train_unpaired	0	NA	Public TCRs with undetermined specificities
CAVVSIPSGTYKYIF	CASSQLETGEQYF	TRAV8-3	TRAJ40	TRBV3-1	TRBJ2-7	HomoSapiens	A0201_GILGFVFTL	train_unpaired	0	NA	Public TCRs with undetermined specificities
CLVGDGRQLTF	CASSLAAGNSYNEQFF	TRAV4	TRAJ22	TRBV7-3	TRBJ2-1	HomoSapiens	A0201_GILGFVFTL	train_unpaired	0	NA	Public TCRs with undetermined specificities
CAPKMFSGGYNKLIF	CSVDEGYGELFF	TRAV6	TRAJ4	TRBV29-1	TRBJ2-2	HomoSapiens	A0201_GILGFVFTL	train_unpaired	0	NA	Public TCRs with undetermined specificities
CAFHETYTGTASKLTF	CASGEDRTGHSNQPQHF	TRAV38-1	TRAJ44	TRBV2	TRBJ1-5	HomoSapiens	A0201_GILGFVFTL	train_unpaired	0	NA	Public TCRs with undetermined specificities
CAVSDPGEGTYKYIF	CASSPHSGTGERTSNQPQHF	TRAV8-4	TRAJ40	TRBV19	TRBJ1-5	HomoSapiens	A0201_GILGFVFTL	train_unpaired	0	NA	Public TCRs with undetermined specificities
CAVAGTSGSRLTF	CASSLNLGSGDTQYF	TRAV12-2	TRAJ58	TRBV7-3	TRBJ2-3	HomoSapiens	A0201_GILGFVFTL	train_unpaired	0	NA	Public TCRs with undetermined specificities
CVVSARLLSSGSARQLTF	CASSVRWGRNTEAFF	TRAV8-2	TRAJ22	TRBV12-4	TRBJ1-1	HomoSapiens	A0201_GILGFVFTL	train_unpaired	0	NA	Public TCRs with undetermined specificities
CLVGDTPNNQGGKLIF	CASSRTGLDGYTF	TRAV4	TRAJ23	TRBV2	TRBJ1-2	HomoSapiens	A0201_GILGFVFTL	train_unpaired	0	NA	Public TCRs with undetermined specificities
CAARDLMYSGGGADGLTF	CASRTPNTGELFF	TRAV20	TRAJ45	TRBV28	TRBJ2-2	HomoSapiens	A0201_GILGFVFTL	train_unpaired	0	NA	Public TCRs with undetermined specificities
CALTTLQGGKLIF	CASAGMVLDTDTQYF	TRAV9-2	TRAJ23	TRBV30	TRBJ2-3	HomoSapiens	A0201_GILGFVFTL	train_unpaired	0	NA	Public TCRs with undetermined specificities
CATDVLLTDSWGKFQF	CASRRRESYEQYF	TRAV17	TRAJ24	TRBV6-5	TRBJ2-7	HomoSapiens	A0201_GILGFVFTL	train_unpaired	0	NA	Public TCRs with undetermined specificities
CAVRERNTGFQKLVF	CASSLGDPPVEQFF	TRAV1-2	TRAJ8	TRBV12-3	TRBJ2-1	HomoSapiens	A0201_GILGFVFTL	train_unpaired	0	NA	Public TCRs with undetermined specificities
CAVVRFTSNSNSGYALNF	CASSLTPDNEQFF	TRAV8-3	TRAJ41	TRBV7-3	TRBJ2-1	HomoSapiens	A0201_GILGFVFTL	train_unpaired	0	NA	Public TCRs with undetermined specificities
CAENAGGTSYGKLTF	CSARLGKETQYF	TRAV13-2	TRAJ52	TRBV20-1	TRBJ2-5	HomoSapiens	A0201_GILGFVFTL	train_unpaired	0	NA	Public TCRs with undetermined specificities
CAVRFRDDKIIF	CASSVVTGPGELFF	TRAV41	TRAJ30	TRBV9	TRBJ2-2	HomoSapiens	A0201_GILGFVFTL	train_unpaired	0	NA	Public TCRs with undetermined specificities
CAVGGSYNFNKFYF	CASPSIADSYEQYF	TRAV2	TRAJ21	TRBV28	TRBJ2-7	HomoSapiens	A0201_GILGFVFTL	train_unpaired	0	NA	Public TCRs with undetermined specificities
CAASKEFYF	CASSEHRDRGQLNYGYTF	TRAV13-1	TRAJ49	TRBV2	TRBJ1-2	HomoSapiens	A0201_GILGFVFTL	train_unpaired	0	NA	Public TCRs with undetermined specificities
CATDGSGTYKYIF	CSARDGLAGAAGELFF	TRAV17	TRAJ40	TRBV20-1	TRBJ2-2	HomoSapiens	A0201_GILGFVFTL	train_unpaired	0	NA	Public TCRs with undetermined specificities
CIVLGDSWGKLQF	CASTDNAGISYNEQFF	TRAV26-1	TRAJ24	TRBV27	TRBJ2-1	HomoSapiens	A0201_GILGFVFTL	train_unpaired	0	NA	Public TCRs with undetermined specificities
CAVVLDPGGSYIPTF	CASSRDYLATQYF	TRAV8-3	TRAJ6	TRBV7-2	TRBJ2-3	HomoSapiens	A0201_GILGFVFTL	train_unpaired	0	NA	Public TCRs with undetermined specificities
CAVGGLTGGGNKLTF	CASSLARGDTDTQYF	TRAV8-3	TRAJ10	TRBV5-1	TRBJ2-3	HomoSapiens	A0201_GILGFVFTL	train_unpaired	0	NA	Public TCRs with undetermined specificities
CAVYSGGSYIPTF	CASSFPRTGGTGELFF	TRAV1-2	TRAJ6	TRBV7-6	TRBJ2-2	HomoSapiens	A0201_GILGFVFTL	train_unpaired	0	NA	Public TCRs with undetermined specificities
CALSDEYGGATNKLIF	CASSDSTSGLEQFF	TRAV9-2	TRAJ32	TRBV6-4	TRBJ2-1	HomoSapiens	A0201_GILGFVFTL	train_unpaired	0	NA	Public TCRs with undetermined specificities
CAPSPWGGATNKLIF	CASSPPSGGADTQYF	TRAV17	TRAJ32	TRBV4-1	TRBJ2-3	HomoSapiens	A0201_GILGFVFTL	train_unpaired	0	NA	Public TCRs with undetermined specificities
CALFNAGKSTF	CASRDRVGTEAFF	TRAV6	TRAJ27	TRBV7-6	TRBJ1-1	HomoSapiens	A0201_GILGFVFTL	train_unpaired	0	NA	Public TCRs with undetermined specificities
CALRNYDTGFQKLVF	CASSVLPNEQFF	TRAV9-2	TRAJ8	TRBV12-4	TRBJ2-1	HomoSapiens	A0201_GILGFVFTL	train_unpaired	0	NA	Public TCRs with undetermined specificities
CALTTLSHDDKLSF	CASSTSGPDSGANVLTF	TRAV19	TRAJ20	TRBV27	TRBJ2-6	HomoSapiens	A0201_GILGFVFTL	train_unpaired	0	NA	Public TCRs with undetermined specificities
CAVSETLDNNARLMF	CASSLAGADYGYTF	TRAV1-2	TRAJ31	TRBV5-1	TRBJ1-2	HomoSapiens	A0201_GILGFVFTL	train_unpaired	0	NA	Public TCRs with undetermined specificities
CILRVPEGAQKLVF	CASSAPGTRLEYTDTQYF	TRAV26-2	TRAJ54	TRBV9	TRBJ2-3	HomoSapiens	A0201_GILGFVFTL	train_unpaired	0	NA	Public TCRs with undetermined specificities
CALSEETSGTYKYIF	CSATSAYYEQYF	TRAV19	TRAJ40	TRBV20-1	TRBJ2-7	HomoSapiens	A0201_GILGFVFTL	train_unpaired	0	NA	Public TCRs with undetermined specificities
CAVSEEYTGANSKLTF	CASLPLGGAFF	TRAV8-6	TRAJ56	TRBV2	TRBJ1-1	HomoSapiens	A0201_GILGFVFTL	train_unpaired	0	NA	Public TCRs with undetermined specificities
CAGRPGSARQLTF	CASSPGTSGGGYDIQYF	TRAV21	TRAJ22	TRBV7-2	TRBJ2-4	HomoSapiens	A0201_GILGFVFTL	train_unpaired	0	NA	Public TCRs with undetermined specificities
CIVRVANQDARLMF	CASSADTVYGYTF	TRAV26-1	TRAJ31	TRBV9	TRBJ1-2	HomoSapiens	A0201_GILGFVFTL	train_unpaired	0	NA	Public TCRs with undetermined specificities
CALSAGFQKLVF	CASSPNTGYNEQFF	TRAV9-2	TRAJ8	TRBV27	TRBJ2-1	HomoSapiens	A0201_GILGFVFTL	train_unpaired	0	NA	Public TCRs with undetermined specificities
CATNIYNQGGKLIF	CASSGSEATDTQYF	TRAV17	TRAJ23	TRBV27	TRBJ2-3	HomoSapiens	A0201_GILGFVFTL	train_unpaired	0	NA	Public TCRs with undetermined specificities
CATFTGNQFYF	CASKGANYGYTF	TRAV12-3	TRAJ49	TRBV6-5	TRBJ1-2	HomoSapiens	A0201_GILGFVFTL	train_unpaired	0	NA	Public TCRs with undetermined specificities
CAANMLTF	CASRLAGAMSTDTQYF	TRAV29/DV5	TRAJ39	TRBV6-1	TRBJ2-3	HomoSapiens	A0201_GILGFVFTL	train_unpaired	0	NA	Public TCRs with undetermined specificities
CAAWGETSGSRLTF	CASSLVLQGETDTQYF	TRAV13-1	TRAJ58	TRBV11-2	TRBJ2-3	HomoSapiens	A0201_GILGFVFTL	train_unpaired	0	NA	Public TCRs with undetermined specificities
CVVYISGYSTLTF	CASSEALRNLGGNYEQYF	TRAV12-1	TRAJ11	TRBV6-1	TRBJ2-7	HomoSapiens	A0201_GILGFVFTL	train_unpaired	0	NA	Public TCRs with undetermined specificities
CATDARAANNLFF	CASRWENTEAFF	TRAV17	TRAJ36	TRBV2	TRBJ1-1	HomoSapiens	A0201_GILGFVFTL	train_unpaired	0	NA	Public TCRs with undetermined specificities
CATDARGSGNTGKLIF	CASSLGNEQFF	TRAV17	TRAJ37	TRBV27	TRBJ2-1	HomoSapiens	A0201_GILGFVFTL	train_unpaired	0	NA	Public TCRs with undetermined specificities
CAYRTREVRGADGLTF	CASSQDPGLAGSTDTQYF	TRAV38-2/DV8	TRAJ45	TRBV4-2	TRBJ2-3	HomoSapiens	A0201_GILGFVFTL	train_unpaired	0	NA	Public TCRs with undetermined specificities
CAFMTSFLQGAQKLVF	CASSLVREAEQFF	TRAV38-1	TRAJ54	TRBV7-6	TRBJ2-1	HomoSapiens	A0201_GILGFVFTL	train_unpaired	0	NA	Public TCRs with undetermined specificities
CASHGGSQGNLIF	CASGRQGPPLHF	TRAV38-2/DV8	TRAJ42	TRBV2	TRBJ1-6	HomoSapiens	A0201_GILGFVFTL	train_unpaired	0	NA	Public TCRs with undetermined specificities
CAVRRPPVNSGGSNYKLTF	CSVRAGTATTDTQYF	TRAV41	TRAJ53	TRBV29-1	TRBJ2-3	HomoSapiens	A0201_GILGFVFTL	train_unpaired	0	NA	Public TCRs with undetermined specificities
CALSEAMTGGFKTIF	CASSPMVENTEAFF	TRAV19	TRAJ9	TRBV18	TRBJ1-1	HomoSapiens	A0201_GILGFVFTL	train_unpaired	0	NA	Public TCRs with undetermined specificities
CAPSILTGGGNKLTF	CSVGSGGEGYTF	TRAV19	TRAJ10	TRBV29-1	TRBJ1-2	HomoSapiens	A0201_GILGFVFTL	train_unpaired	0	NA	Public TCRs with undetermined specificities
CAMSPGRRGNNDMRF	CASRLTGVGNQPQHF	TRAV14/DV4	TRAJ43	TRBV5-1	TRBJ1-5	HomoSapiens	A0201_GILGFVFTL	train_unpaired	0	NA	Public TCRs with undetermined specificities
CAGIGNQFYF	CASSSNFPGANVLTF	TRAV25	TRAJ49	TRBV5-1	TRBJ2-6	HomoSapiens	A0201_GILGFVFTL	train_unpaired	0	NA	Public TCRs with undetermined specificities
CAYSGLQGAQKLVF	CASSQLGLAGGRARGEQFF	TRAV38-2/DV8	TRAJ54	TRBV7-2	TRBJ2-1	HomoSapiens	A0201_GILGFVFTL	train_unpaired	0	NA	Public TCRs with undetermined specificities
CILRDIDRDDKIIF	CSAHRDNTGELFF	TRAV26-2	TRAJ30	TRBV20-1	TRBJ2-2	HomoSapiens	A0201_GILGFVFTL	train_unpaired	0	NA	Public TCRs with undetermined specificities
CAFRDTGNQFYF	CASSLRRSSGANVLTF	TRAV24	TRAJ49	TRBV5-1	TRBJ2-6	HomoSapiens	A0201_GILGFVFTL	train_unpaired	0	NA	Public TCRs with undetermined specificities
CATDGDFYGNNRLAF	CASSFVGVAGDEQYF	TRAV17	TRAJ7	TRBV5-5	TRBJ2-7	HomoSapiens	A0201_GILGFVFTL	train_unpaired	0	NA	Public TCRs with undetermined specificities
CAGPRGTGANNLFF	CASSDVAGGNTEAFF	TRAV21	TRAJ36	TRBV6-1	TRBJ1-1	HomoSapiens	A0201_GILGFVFTL	train_unpaired	0	NA	Public TCRs with undetermined specificities
CAVTPRDGQKLLF	CASRTNNEQFF	TRAV8-6	TRAJ16	TRBV7-8	TRBJ2-1	HomoSapiens	A0201_GILGFVFTL	train_unpaired	0	NA	Public TCRs with undetermined specificities
CAVRDTGRRELTF	CASSPRSEKNEKLFF	TRAV8-6	TRAJ5	TRBV28	TRBJ1-4	HomoSapiens	A0201_GILGFVFTL	train_unpaired	0	NA	Public TCRs with undetermined specificities
CATVPVF	CASSSLLGETQYF	TRAV17	TRAJ57	TRBV7-6	TRBJ2-5	HomoSapiens	A0201_GILGFVFTL	train_unpaired	0	NA	Public TCRs with undetermined specificities
CAMREGSSGANSKLTF	CAISFSGGQGRLEQYF	TRAV14/DV4	TRAJ56	TRBV10-3	TRBJ2-7	HomoSapiens	A0201_GILGFVFTL	train_unpaired	0	NA	Public TCRs with undetermined specificities
CAVNATSNAGNNRKLIW	CASSLRGGEQYF	TRAV8-1	TRAJ38	TRBV27	TRBJ2-7	HomoSapiens	A0201_GILGFVFTL	train_unpaired	0	NA	Public TCRs with undetermined specificities
CAHRDMRF	CASSLGWGAPSNQPQHF	TRAV38-1	TRAJ43	TRBV19	TRBJ1-5	HomoSapiens	A0201_GILGFVFTL	train_unpaired	0	NA	Public TCRs with undetermined specificities
CAMRGDPGGTSYGKLTF	CASSIRSSYEQYF	TRAV14/DV4	TRAJ52	TRBV19	TRBJ2-7	HomoSapiens	A0201_GILGFVFTL	test	1	2	Public Paired Data
CALSEAGGFGNVLHC	CASSITSGSYNEQFF	TRAV19	TRAJ35	TRBV19	TRBJ2-1	HomoSapiens	A0201_GILGFVFTL	test	1	2	Public Paired Data
CASNTGTASKLTF	CASSIIGSGNTIYF	TRAV24	TRAJ44	TRBV19	TRBJ1-3	HomoSapiens	A0201_GILGFVFTL	test	1	2	Public Paired Data
CAMREWQGAQKLVF	CASSIAGDTQYF	TRAV14/DV4	TRAJ54	TRBV19	TRBJ2-3	HomoSapiens	A0201_GILGFVFTL	test	1	2	Public Paired Data
CATATYSGAGSYQLTF	CASSWIGGSSYNEQFF	TRAV17	TRAJ28	TRBV19	TRBJ2-1	HomoSapiens	A0201_GILGFVFTL	test	1	2	Public Paired Data
CASAGGGGSQGNLIF	CASSIVSNQPQHF	TRAV25	TRAJ42	TRBV19	TRBJ1-5	HomoSapiens	A0201_GILGFVFTL	test	1	2	Public Paired Data
CAVGGSQGNLIF	CASSIRSSYEQYF	TRAV8-6	TRAJ42	TRBV19	TRBJ2-7	HomoSapiens	A0201_GILGFVFTL	test	1	2	Public Paired Data
CAGPTQETSGSRLTF	CASSIFHTGELFF	TRAV35	TRAJ58	TRBV19	TRBJ2-2	HomoSapiens	A0201_GILGFVFTL	test	1	2	Public Paired Data
CAGPGSQGNLIF	CASSTRSSYEQYF	TRAV27	TRAJ42	TRBV19	TRBJ2-7	HomoSapiens	A0201_GILGFVFTL	test	1	2	Public Paired Data
CAGADGGSQGNLIF	CASSTRSSGELFF	TRAV27	TRAJ42	TRBV19	TRBJ2-2	HomoSapiens	A0201_GILGFVFTL	test	1	2	Public Paired Data
CAAIILTGGGNKLTF	CASSIHSGGNNEQFF	TRAV13-1	TRAJ10	TRBV19	TRBJ2-1	HomoSapiens	A0201_GILGFVFTL	test	1	2	Public Paired Data
CAGRTSGGSYIPTF	CATSRDLGATDTQYF	TRAV27	TRAJ6	TRBV15	TRBJ2-3	HomoSapiens	A0201_GILGFVFTL	test	1	2	Public Paired Data
CAVDTPGVQGAQKLVF	CATSRDWYEQYF	TRAV8-3	TRAJ54	TRBV15	TRBJ2-7	HomoSapiens	A0201_GILGFVFTL	test	1	2	Public Paired Data
CAFSMEYGNKLVF	CASETRRTAYDTEAFF	TRAV38-1	TRAJ47	TRBV6-5	TRBJ1-1	HomoSapiens	A0201_GILGFVFTL	test	1	2	Public Paired Data
CVVISTGGGNKLTF	CASSPQVEAFF	TRAV12-1	TRAJ10	TRBV6-6	TRBJ1-1	HomoSapiens	A0201_GILGFVFTL	test	1	2	Public Paired Data
CALTHSGNTPLVF	CSFGQGAETQYF	TRAV19	TRAJ29	TRBV29-1	TRBJ2-5	HomoSapiens	A0201_GILGFVFTL	test	1	2	Public Paired Data
CAGSTGGSQGNLIF	CASSVRSTGELFF	TRAV27	TRAJ42	TRBV19	TRBJ2-2	HomoSapiens	A0201_GILGFVFTL	test	1	2	Public Paired Data
CALVPYGSSNTGKLIF	CASSVRSGETQYF	TRAV19	TRAJ37	TRBV19	TRBJ2-5	HomoSapiens	A0201_GILGFVFTL	test	1	2	Public Paired Data
CALVPNRDDKIIF	CASTPLGAPYGYTF	TRAV22	TRAJ30	TRBV19	TRBJ1-2	HomoSapiens	A0201_GILGFVFTL	test	1	2	Public Paired Data
CATDGGGGSQGNLIF	CASSHRSTDTQYF	TRAV17	TRAJ42	TRBV19	TRBJ2-3	HomoSapiens	A0201_GILGFVFTL	test	1	2	Public Paired Data
CAVGENAGGTSYGKLTF	CASSIGLHGYTF	TRAV8-3	TRAJ52	TRBV19	TRBJ1-2	HomoSapiens	A0201_GILGFVFTL	test	1	2	Public Paired Data
CALSETSYDKVIF	CASSLGTVYEQYF	TRAV9-2	TRAJ50	TRBV19	TRBJ2-7	HomoSapiens	A0201_GILGFVFTL	test	1	2	Public Paired Data
CAVDSGGGSQGNLIF	CASSIRSSYEQYF	TRAV22	TRAJ42	TRBV19	TRBJ2-7	HomoSapiens	A0201_GILGFVFTL	test	1	2	Public Paired Data
CATDEDYTNAGKSTF	CASSIGGSGNQPQHF	TRAV17	TRAJ27	TRBV19	TRBJ1-5	HomoSapiens	A0201_GILGFVFTL	test	1	2	Public Paired Data
CLVVLANQAGTALIF	CASSIDTSSGANVLTF	TRAV4	TRAJ15	TRBV2	TRBJ2-6	HomoSapiens	A0201_GILGFVFTL	test	1	2	Public Paired Data
CAALGAGNTGKLIF	CASRQGNTEAFF	TRAV13-1	TRAJ37	TRBV19	TRBJ1-1	HomoSapiens	A0201_GILGFVFTL	test	1	2	Public Paired Data
CAMREGISGNTPLVF	CASSQDLAGVSTDTQYF	TRAV14/DV4	TRAJ29	TRBV4-2	TRBJ2-3	HomoSapiens	A0201_GILGFVFTL	test	1	2	Public Paired Data
CALIPVGSNYQLIW	CASSPDRLNQPQHF	TRAV19	TRAJ33	TRBV5-7	TRBJ1-5	HomoSapiens	A0201_GILGFVFTL	test	1	2	Public Paired Data
CAYRSGTGGGADGLTF	CASSFTDGPYEQYF	TRAV38-2/DV8	TRAJ45	TRBV9	TRBJ2-7	HomoSapiens	A0201_GILGFVFTL	test	1	2	Public Paired Data
CALSDPSGGYQKVTF	CASSFGPRDTQYF	TRAV9-2	TRAJ13	TRBV27	TRBJ2-3	HomoSapiens	A0201_GILGFVFTL	test	1	2	Public Paired Data
CAGDLTLEAYGGSQGNLIF	CASSIRSSYEQYF	TRAV27	TRAJ42	TRBV19	TRBJ2-7	HomoSapiens	A0201_GILGFVFTL	test	1	2	Public Paired Data
CAMREADQTGANNLFF	CASSDLDRAKGTDTQYF	TRAV14/DV4	TRAJ36	TRBV2	TRBJ2-3	HomoSapiens	A0201_GILGFVFTL	test	1	2	Public Paired Data
CAGAAGGGSQGNLIF	CASSIRSTHEQFF	TRAV27	TRAJ42	TRBV19	TRBJ2-1	HomoSapiens	A0201_GILGFVFTL	test	1	2	Public Paired Data
CAASMDSNYQLIW	CASSIGRSDADTQYF	TRAV23/DV6	TRAJ33	TRBV19	TRBJ2-3	HomoSapiens	A0201_GILGFVFTL	test	1	2	Public Paired Data
CAGAFGSSNTGKLIF	CASSIRSSYEQYF	TRAV27	TRAJ37	TRBV19	TRBJ2-7	HomoSapiens	A0201_GILGFVFTL	test	1	2	Public Paired Data
CAGSSTGANNLFF	CASSRTGGWDTEAFF	TRAV20	TRAJ36	TRBV18	TRBJ1-1	HomoSapiens	A0201_GILGFVFTL	test	1	2	Public Paired Data
CAATLEETSGSRLTF	CASSIYSNSNQPQHF	TRAV23/DV6	TRAJ58	TRBV19	TRBJ1-5	HomoSapiens	A0201_GILGFVFTL	test	1	2	Public Paired Data
CLLETRLGASGTYKYIF	CASSIGYYGYTF	TRAV40	TRAJ40	TRBV19	TRBJ1-2	HomoSapiens	A0201_GILGFVFTL	test	1	2	Public Paired Data
CAATGGGSQGNLIF	CASSIRSAGELFF	TRAV13-1	TRAJ42	TRBV19	TRBJ2-2	HomoSapiens	A0201_GILGFVFTL	test	1	2	Public Paired Data
CALVEGSTLGRLYF	CASSPLLAGGTGELFF	TRAV19	TRAJ18	TRBV12-3	TRBJ2-2	HomoSapiens	A0201_GILGFVFTL	test	1	2	Public Paired Data
CALSEAGMDSNYQLIW	CASSIHAGNQPQHF	TRAV19	TRAJ33	TRBV19	TRBJ1-5	HomoSapiens	A0201_GILGFVFTL	test	1	2	Public Paired Data
CVVIKAAGNKLTF	CASNNKDRGYGYTF	TRAV12-1	TRAJ17	TRBV6-7	TRBJ1-2	HomoSapiens	A0201_GILGFVFTL	test	1	2	Public Paired Data
CAASPLGGSARQLTF	CASSIFGGSGNTIYF	TRAV13-1	TRAJ22	TRBV19	TRBJ1-3	HomoSapiens	A0201_GILGFVFTL	test	1	2	Public Paired Data
CAVLNAGKSTF	CASSYNRDRETSNEKLFF	TRAV41	TRAJ27	TRBV6-2	TRBJ1-4	HomoSapiens	A0201_GILGFVFTL	test	1	2	Public Paired Data
CASSGDGGSQGNLIF	CASSRRSTDTQYF	TRAV25	TRAJ42	TRBV19	TRBJ2-3	HomoSapiens	A0201_GILGFVFTL	test	1	2	Public Paired Data
CAGTFQETSGSRLTF	CASSIHSLNEQFF	TRAV35	TRAJ58	TRBV19	TRBJ2-1	HomoSapiens	A0201_GILGFVFTL	test	1	2	Public Paired Data
CAGAGGSSNTGKLIF	CASSIRSAYEQYF	TRAV27	TRAJ37	TRBV19	TRBJ2-7	HomoSapiens	A0201_GILGFVFTL	test	1	2	Public Paired Data
CAYRTYLNSGGGADGLTF	CASSIRGFYNEQFF	TRAV38-2/DV8	TRAJ45	TRBV19	TRBJ2-1	HomoSapiens	A0201_GILGFVFTL	test	1	2	Public Paired Data
CAEKVDSNYQLIW	CASSYGQGTGELFF	TRAV5	TRAJ33	TRBV6-5	TRBJ2-2	HomoSapiens	A0201_GILGFVFTL	test	1	2	Public Paired Data
CGADMEGAGGTSYGKLTF	CASSIGHYGYTF	TRAV34	TRAJ52	TRBV19	TRBJ1-2	HomoSapiens	A0201_GILGFVFTL	test	1	2	Public Paired Data
CAAFPGGETSGSRLTF	CASSTLATDTQYF	TRAV13-1	TRAJ58	TRBV19	TRBJ2-3	HomoSapiens	A0201_GILGFVFTL	test	1	2	Public Paired Data
CAVRDMKGVMNGGSQGNLIF	CASTGLWVGTDTQYF	TRAV3	TRAJ42	TRBV19	TRBJ2-3	HomoSapiens	A0201_GILGFVFTL	test	1	2	Public Paired Data
CAGHTSNTGKLIF	CASSIVSINEQFF	TRAV35	TRAJ37	TRBV19	TRBJ2-1	HomoSapiens	A0201_GILGFVFTL	test	1	2	Public Paired Data
CALSEDKLSF	CASSYPGHYGYTF	TRAV9-2	TRAJ20	TRBV6-5	TRBJ1-2	HomoSapiens	A0201_GILGFVFTL	test	1	2	Public Paired Data
CLRWYSGGGADGLTF	CASSMFMPGELFF	TRAV40	TRAJ45	TRBV19	TRBJ2-2	HomoSapiens	A0201_GILGFVFTL	test	1	2	Public Paired Data
CIVRARTDKLIF	CASSIIAGAYNEQFF	TRAV26-1	TRAJ34	TRBV19	TRBJ2-1	HomoSapiens	A0201_GILGFVFTL	test	1	2	Public Paired Data
CAGHSGSGNTGKLIF	CASSLTSVSEQFF	TRAV27	TRAJ37	TRBV19	TRBJ2-1	HomoSapiens	A0201_GILGFVFTL	test	1	2	Public Paired Data
CAGEMRARLMF	CASSPYWTAAGELFF	TRAV27	TRAJ31	TRBV12-3	TRBJ2-2	HomoSapiens	A0201_GILGFVFTL	test	1	2	Public Paired Data
CAANNQGGKLIF	CASSIFAGGDTQYF	TRAV13-1	TRAJ23	TRBV19	TRBJ2-3	HomoSapiens	A0201_GILGFVFTL	test	1	2	Public Paired Data
CLLGYSQGGSEKLVF	CAISEDRETQYF	TRAV40	TRAJ57	TRBV10-3	TRBJ2-5	HomoSapiens	A0201_GILGFVFTL	test	1	2	Public Paired Data
CIVRVVNTGFQKLVF	CASSILSGRAQYF	TRAV26-1	TRAJ8	TRBV19	TRBJ2-3	HomoSapiens	A0201_GILGFVFTL	test	1	2	Public Paired Data
CAFMNYGGSQGNLIF	CASSPHWSSYEQYF	TRAV38-1	TRAJ42	TRBV19	TRBJ2-7	HomoSapiens	A0201_GILGFVFTL	test	1	2	Public Paired Data
CALSEADAGGTSYGKLTF	CASSFLRFYGYTF	TRAV19	TRAJ52	TRBV28	TRBJ1-2	HomoSapiens	A0201_GILGFVFTL	test	1	2	Public Paired Data
CAASANDYKLSF	CASSFGGGAWTDTQYF	TRAV29/DV5	TRAJ20	TRBV28	TRBJ2-3	HomoSapiens	A0201_GILGFVFTL	test	1	2	Public Paired Data
CAEIPNMDSNYQLIW	CASSQGWDSPLHF	TRAV13-2	TRAJ33	TRBV27	TRBJ1-6	HomoSapiens	A0201_GILGFVFTL	test	1	2	Public Paired Data
CAVRDMNTGFQKLVF	CSARPWSTDTQYF	TRAV3	TRAJ8	TRBV20-1	TRBJ2-3	HomoSapiens	A0201_GILGFVFTL	test	1	2	Public Paired Data
CAFMDSNYQLIW	CATRTSGSGAGTDTQYF	TRAV38-1	TRAJ33	TRBV24-1	TRBJ2-3	HomoSapiens	A0201_GILGFVFTL	test	1	2	Public Paired Data
CAGLKMDSNYQLIW	CASSQDPAGSITDTQYF	TRAV27	TRAJ33	TRBV4-3	TRBJ2-3	HomoSapiens	A0201_GILGFVFTL	test	1	2	Public Paired Data
CAGATVLGRDDKIIF	CASSSRAYYEQYF	TRAV27	TRAJ30	TRBV19	TRBJ2-7	HomoSapiens	A0201_GILGFVFTL	test	1	2	Public Paired Data
CGAQRENAGGTSYGKLTF	CASSTFAGDYEQYF	TRAV30	TRAJ52	TRBV19	TRBJ2-7	HomoSapiens	A0201_GILGFVFTL	test	1	2	Public Paired Data
CAGAIGSSNTGKLIF	CASSIRSGYEQYF	TRAV27	TRAJ37	TRBV19	TRBJ2-7	HomoSapiens	A0201_GILGFVFTL	test	1	2	Public Paired Data
CAENIDAYGGSQGNLIF	CASSYFAGTSYNEQFF	TRAV13-2	TRAJ42	TRBV19	TRBJ2-1	HomoSapiens	A0201_GILGFVFTL	test	1	2	Public Paired Data
CAGALGGSQGNLIF	CASSIRSSYEQYF	TRAV27	TRAJ42	TRBV19	TRBJ2-7	HomoSapiens	A0201_GILGFVFTL	test	1	2	Public Paired Data
CAVNAGGGSQGNFIF	CASSSRSSYEQYF	TRAV8-1	TRAJ42	TRBV19	TRBJ2-7	HomoSapiens	A0201_GILGFVFTL	test	1	2	Public Paired Data
CAASNPGGGNKLTF	CSASPESLSYEQYF	TRAV13-1	TRAJ10	TRBV20-1	TRBJ2-7	HomoSapiens	A0201_GILGFVFTL	test	1	2	Public Paired Data
CGPDQTGANNLFF	CASRQGGTEAFF	TRAV21	TRAJ36	TRBV25-1	TRBJ1-1	HomoSapiens	A0201_GILGFVFTL	test	1	2	Public Paired Data
CAVNYGGSQGNLIF	CASRLAGVSYNEQFF	TRAV20	TRAJ42	TRBV27	TRBJ2-1	HomoSapiens	A0201_GILGFVFTL	test	1	2	Public Paired Data
CLVGDPLITDKLIF	CASSTDRQFGYGYTF	TRAV4	TRAJ34	TRBV2	TRBJ1-2	HomoSapiens	A0201_GILGFVFTL	test	1	2	Public Paired Data
CAMREGQWRSGGGADGLTF	CASRQTSGSYNEQFF	TRAV14/DV4	TRAJ45	TRBV6-5	TRBJ2-1	HomoSapiens	A0201_GILGFVFTL	test	1	2	Public Paired Data
CAGEGGGSQGNLIF	CASSVRSSYEQYF	TRAV27	TRAJ42	TRBV19	TRBJ2-7	HomoSapiens	A0201_GILGFVFTL	test	1	2	Public Paired Data
CAMREGLDDSGGGADGLTF	CASSIFKGSNQPQHF	TRAV14/DV4	TRAJ45	TRBV19	TRBJ1-5	HomoSapiens	A0201_GILGFVFTL	test	1	2	Public Paired Data
CAVSTSGTYKYIF	CASSIYSYNEQFF	TRAV41	TRAJ40	TRBV19	TRBJ2-1	HomoSapiens	A0201_GILGFVFTL	test	1	2	Public Paired Data
CAGEYGGSQGNLIF	CASSTRSSWEQFF	TRAV27	TRAJ42	TRBV19	TRBJ2-1	HomoSapiens	A0201_GILGFVFTL	test	1	2	Public Paired Data
CAFMSNAGGTSYGKLTF	CASSTGAYGYTF	TRAV38-1	TRAJ52	TRBV19	TRBJ1-2	HomoSapiens	A0201_GILGFVFTL	test	1	2	Public Paired Data
CAGAGGGSQGNLIF	CASSLRSTDTQYF	TRAV27	TRAJ42	TRBV19	TRBJ2-3	HomoSapiens	A0201_GILGFVFTL	test	1	2	Public Paired Data
CAGGGQEGSQGNLIF	CASSIISNQPQHF	TRAV27	TRAJ42	TRBV19	TRBJ1-5	HomoSapiens	A0201_GILGFVFTL	test	1	2	Public Paired Data
CAFMKNAGGTSYGKLTF	CASSIGYYGYTF	TRAV38-1	TRAJ52	TRBV19	TRBJ1-2	HomoSapiens	A0201_GILGFVFTL	test	1	2	Public Paired Data
CIVRFHPIQGAQKLVF	CASSMGSYGYTF	TRAV26-1	TRAJ54	TRBV19	TRBJ1-2	HomoSapiens	A0201_GILGFVFTL	test	1	2	Public Paired Data
CAGVMGGGSQGNLIF	CASSGRSTDTQYF	TRAV25	TRAJ42	TRBV19	TRBJ2-3	HomoSapiens	A0201_GILGFVFTL	test	1	2	Public Paired Data
CALSENNFNKFYF	CAVGRSGSYNEQFF	TRAV19	TRAJ21	TRBV19	TRBJ2-1	HomoSapiens	A0201_GILGFVFTL	test	1	2	Public Paired Data
CATDSHPKGGSQGNLIF	CASSSTGIGSQPQHF	TRAV17	TRAJ42	TRBV19	TRBJ1-5	HomoSapiens	A0201_GILGFVFTL	test	1	2	Public Paired Data
CALDPRGGDSWGKLQF	CASANGGITYNEQFF	TRAV6	TRAJ24	TRBV19	TRBJ2-1	HomoSapiens	A0201_GILGFVFTL	test	1	2	Public Paired Data
CALENTNAGKSTF	CASSIFGSSGNTIYF	TRAV6	TRAJ27	TRBV19	TRBJ1-3	HomoSapiens	A0201_GILGFVFTL	test	1	2	Public Paired Data
CAYALSAGGTSYGKLTF	CASSIGLYGYTF	TRAV38-2/DV8	TRAJ52	TRBV19	TRBJ1-2	HomoSapiens	A0201_GILGFVFTL	test	1	2	Public Paired Data
CAGAMGSGNTGKLIF	CASSMRSAYEQYF	TRAV27	TRAJ37	TRBV19	TRBJ2-7	HomoSapiens	A0201_GILGFVFTL	test	1	2	Public Paired Data
CIGQGNTPLVF	CASSIFQGGGNTEAFF	TRAV26-1	TRAJ29	TRBV19	TRBJ1-1	HomoSapiens	A0201_GILGFVFTL	test	1	2	Public Paired Data
CVVPGANNLFF	CASSPFHTGELFF	TRAV10	TRAJ36	TRBV19	TRBJ2-2	HomoSapiens	A0201_GILGFVFTL	test	1	2	Public Paired Data
CAGQLGGGSQGNLIF	CASSLRSSYEQYF	TRAV35	TRAJ42	TRBV19	TRBJ2-7	HomoSapiens	A0201_GILGFVFTL	test	1	2	Public Paired Data
CAAVDGRVLWGQFYF	CASSIRSQETQYF	TRAV22	TRAJ49	TRBV19	TRBJ2-5	HomoSapiens	A0201_GILGFVFTL	test	1	2	Public Paired Data
CAVERNSGTYKYIF	CASSRDPVTGPTDTQYF	TRAV22	TRAJ40	TRBV4-3	TRBJ2-3	HomoSapiens	A0201_GILGFVFTL	test	1	2	Public Paired Data
CVVSDTAGNQFYF	CASSIFAGSNQPQHF	TRAV8-2	TRAJ49	TRBV19	TRBJ1-5	HomoSapiens	A0201_GILGFVFTL	test	1	2	Public Paired Data
CAGSQGNLIF	CASSLYRGGTEAFF	TRAV41	TRAJ42	TRBV28	TRBJ1-1	HomoSapiens	A0201_GILGFVFTL	test	1	2	Public Paired Data
CVVNYQGDSSYKLIF	CSPGLYLASATDTQYF	TRAV12-1	TRAJ12	TRBV20-1	TRBJ2-3	HomoSapiens	A0201_GILGFVFTL	test	1	2	Public Paired Data
CAGQTTGDSSYKLIF	CASSTFLGGRSPLHF	TRAV35	TRAJ12	TRBV19	TRBJ1-6	HomoSapiens	A0201_GILGFVFTL	test	1	2	Public Paired Data
CILRTTGSSNTGKLIF	CASSGFDGSNQPQHF	TRAV26-2	TRAJ37	TRBV19	TRBJ1-5	HomoSapiens	A0201_GILGFVFTL	test	1	2	Public Paired Data
CATYTGFQKLVF	CASSGWLVQGNQPQHF	TRAV17	TRAJ8	TRBV4-1	TRBJ1-5	HomoSapiens	A0201_GILGFVFTL	test	1	2	Public Paired Data
CAAGGSQGNLIF	CASSLGFGNTIYF	TRAV21	TRAJ42	TRBV19	TRBJ1-3	HomoSapiens	A0201_GILGFVFTL	test	1	2	Public Paired Data
CAFYGQKLLF	CASSVAQYGYTF	TRAV16	TRAJ16	TRBV19	TRBJ1-2	HomoSapiens	A0201_GILGFVFTL	test	1	2	Public Paired Data
CAYRSLNTGNQFYF	CASSDFAPDLTSGDYNEQFF	TRAV38-2/DV8	TRAJ49	TRBV25-1	TRBJ2-1	HomoSapiens	A0201_GILGFVFTL	test	1	2	Public Paired Data
CAVNANSGGGADGLTF	CASSTYSGSYNEQFF	TRAV8-1	TRAJ45	TRBV19	TRBJ2-1	HomoSapiens	A0201_GILGFVFTL	test	1	2	Public Paired Data
CAVRDNYGQNFVF	CASSIVNSAPTYEQYF	TRAV3	TRAJ26	TRBV19	TRBJ2-7	HomoSapiens	A0201_GILGFVFTL	test	1	2	Public Paired Data
CALGGYSTLTF	CASSNYRPFSTDTQYF	TRAV21	TRAJ11	TRBV6-5	TRBJ2-3	HomoSapiens	A0201_GILGFVFTL	test	1	2	Public Paired Data
CAYRSFPTLGDFDKLIF	CASSVGADIIMNTEAFF	TRAV38-2/DV8	TRAJ42	TRBV9	TRBJ1-1	HomoSapiens	A0201_GILGFVFTL	test	1	2	Public Paired Data
CAGPGSWGKLQF	CASSTSSVDTQYF	TRAV35	TRAJ24	TRBV19	TRBJ2-3	HomoSapiens	A0201_GILGFVFTL	test	1	2	Public Paired Data
CALSEADNTDKLIF	CAISGGDRANYGYTF	TRAV19	TRAJ34	TRBV10-3	TRBJ1-2	HomoSapiens	A0201_GILGFVFTL	test	1	2	Public Paired Data
CAMRPSMIYNQGGKLIF	CASSQGGDYGYTF	TRAV14/DV4	TRAJ23	TRBV3-1	TRBJ1-2	HomoSapiens	A0201_GILGFVFTL	test	1	2	Public Paired Data
CAVRGDSSYKLIF	CASSISSTGEQYF	TRAV8-1	TRAJ12	TRBV19	TRBJ2-7	HomoSapiens	A0201_GILGFVFTL	test	1	2	Public Paired Data
CALSGWNAGNMLTF	CASSLGAGDSSYEQYF	TRAV19	TRAJ39	TRBV4-2	TRBJ2-7	HomoSapiens	A0201_GILGFVFTL	test	1	2	Public Paired Data
CAENSSGGGADGLTF	CASSPWILYNEQFF	TRAV13-2	TRAJ45	TRBV19	TRBJ2-1	HomoSapiens	A0201_GILGFVFTL	test	1	2	Public Paired Data
CAVRDGTGANNLFF	CASSMTATHGYTF	TRAV3	TRAJ36	TRBV19	TRBJ1-2	HomoSapiens	A0201_GILGFVFTL	test	1	2	Public Paired Data
CLVVSDSSYKLIF	CASSFGSGNNEQFF	TRAV4	TRAJ12	TRBV5-6	TRBJ2-1	HomoSapiens	A0201_GILGFVFTL	test	1	2	Public Paired Data
CAFMTGAGGTSYGKLTF	CASSSGSYGYTF	TRAV38-1	TRAJ52	TRBV19	TRBJ1-2	HomoSapiens	A0201_GILGFVFTL	test	1	2	Public Paired Data
CAFMKDAGGTSYGKLTF	CASSIGVHGYTF	TRAV38-1	TRAJ52	TRBV19	TRBJ1-2	HomoSapiens	A0201_GILGFVFTL	test	1	2	Public Paired Data
CAGNYGGSQGNLIF	CASSMRSTDTQYF	TRAV25	TRAJ42	TRBV19	TRBJ2-3	HomoSapiens	A0201_GILGFVFTL	test	1	2	Public Paired Data
CATDVMTGGGADGLTF	CASSIYHRGGFYEQYF	TRAV17	TRAJ45	TRBV19	TRBJ2-7	HomoSapiens	A0201_GILGFVFTL	test	1	2	Public Paired Data
CILSPGGGFGNVLHC	CASISDREGTEAFF	TRAV26-2	TRAJ35	TRBV25-1	TRBJ1-1	HomoSapiens	A0201_GILGFVFTL	test	1	2	Public Paired Data
CAMSGSGGSQGNLIF	CASSGRSNQPQHF	TRAV12-3	TRAJ42	TRBV19	TRBJ1-5	HomoSapiens	A0201_GILGFVFTL	test	1	2	Public Paired Data
CAASGSQGNLIF	CASSIRSSETQYF	TRAV13-1	TRAJ42	TRBV19	TRBJ2-5	HomoSapiens	A0201_GILGFVFTL	test	1	2	Public Paired Data
CVVTGGHGGSQGNLIF	CASSEVGAYSNQPQHF	TRAV12-1	TRAJ42	TRBV6-1	TRBJ1-5	HomoSapiens	A0201_GILGFVFTL	test	1	2	Public Paired Data
CVVSLDTGRRALTF	CASSFGTSSDTQYF	TRAV10	TRAJ5	TRBV12-4	TRBJ2-3	HomoSapiens	A0201_GILGFVFTL	test	1	2	Public Paired Data
CAPSGYSTLTF	CASSFSTGANTEAFF	TRAV21	TRAJ11	TRBV5-4	TRBJ1-1	HomoSapiens	A0201_GILGFVFTL	test	1	2	Public Paired Data
CALSEAGAGSYQLTF	CASSITSGGLNEQFF	TRAV19	TRAJ28	TRBV19	TRBJ2-1	HomoSapiens	A0201_GILGFVFTL	test	1	2	Public Paired Data
CAVGKIQGAQKLVF	CASSMVGGAKNIQYF	TRAV39	TRAJ54	TRBV19	TRBJ2-4	HomoSapiens	A0201_GILGFVFTL	test	1	2	Public Paired Data
CAPGGDNTGKLIF	CASSGRSADTQYF	TRAV24	TRAJ37	TRBV19	TRBJ2-3	HomoSapiens	A0201_GILGFVFTL	test	1	2	Public Paired Data
CASNYGGSQGNLIF	CASSIRSSYEQYF	TRAV27	TRAJ42	TRBV19	TRBJ2-7	HomoSapiens	A0201_GILGFVFTL	test	1	2	Public Paired Data
CALGTGNFNKFYF	CASRELEGATDTQYF	TRAV16	TRAJ21	TRBV5-1	TRBJ2-3	HomoSapiens	A0201_GILGFVFTL	test	1	2	Public Paired Data
CALSADSWGKLQF	CASSSGSSGGSYNEQFF	TRAV9-2	TRAJ24	TRBV13	TRBJ2-1	HomoSapiens	A0201_GILGFVFTL	test	1	2	Public Paired Data
CAAPPEESQGNLIF	CASSIRSSYEQYF	TRAV8-4	TRAJ42	TRBV19	TRBJ2-7	HomoSapiens	A0201_GILGFVFTL	test	1	2	Public Paired Data
CAVQADQAGTALIF	CASSEAEWGSAQPQHF	TRAV20	TRAJ15	TRBV6-1	TRBJ1-5	HomoSapiens	A0201_GILGFVFTL	test	1	2	Public Paired Data
CAMRGDAGGTSYGKLTF	CASSMYSNQPQHF	TRAV14/DV4	TRAJ52	TRBV19	TRBJ1-5	HomoSapiens	A0201_GILGFVFTL	test	1	2	Public Paired Data
CAYRSALMKTSYDKVIF	CASSQDTGMNTEAFF	TRAV38-2/DV8	TRAJ50	TRBV4-2	TRBJ1-1	HomoSapiens	A0201_GILGFVFTL	test	1	2	Public Paired Data
CAASKMDSNYQLIW	CASSAQSNQPQHF	TRAV13-1	TRAJ33	TRBV25-1	TRBJ1-5	HomoSapiens	A0201_GILGFVFTL	test	1	2	Public Paired Data
CAYRSLNAGKSTF	CASSIYGMGNQPQHF	TRAV38-2/DV8	TRAJ27	TRBV19	TRBJ1-5	HomoSapiens	A0201_GILGFVFTL	test	1	2	Public Paired Data
CAFMKGAGGTSYGKLTF	CASSWGSYGYTF	TRAV38-1	TRAJ52	TRBV19	TRBJ1-2	HomoSapiens	A0201_GILGFVFTL	test	1	2	Public Paired Data
CAFTPSAGGTSYGKLTF	CASSIGSYGYTF	TRAV38-1	TRAJ52	TRBV19	TRBJ1-2	HomoSapiens	A0201_GILGFVFTL	test	1	2	Public Paired Data
CAARGTSYDKVIF	CASSMFGGGYNEQFF	TRAV13-1	TRAJ50	TRBV19	TRBJ2-1	HomoSapiens	A0201_GILGFVFTL	test	1	2	Public Paired Data
CALSEYPSTTGTASKLTF	CASSIYQGVYNEQFF	TRAV19	TRAJ44	TRBV19	TRBJ2-1	HomoSapiens	A0201_GILGFVFTL	test	1	2	Public Paired Data
CAGSGSQGNLIF	CASSIRSSYEQYF	TRAV27	TRAJ42	TRBV19	TRBJ2-7	HomoSapiens	A0201_GILGFVFTL	test	1	2	Public Paired Data
CAVSPLGGSQGNLIF	CASSGRSSDTQYF	TRAV3	TRAJ42	TRBV19	TRBJ2-3	HomoSapiens	A0201_GILGFVFTL	test	1	2	Public Paired Data
CADGGSQGNLIF	CASSVRSSYEQYF	TRAV27	TRAJ42	TRBV19	TRBJ2-7	HomoSapiens	A0201_GILGFVFTL	test	1	2	Public Paired Data
CAFMKGAGGTSYGKLTF	CASSQLGRSWETQYF	TRAV38-1	TRAJ52	TRBV23-1	TRBJ2-5	HomoSapiens	A0201_GILGFVFTL	test	1	2	Public Paired Data
CVVSANSGNTPLVF	CAISQNIDEQFF	TRAV10	TRAJ29	TRBV10-3	TRBJ2-1	HomoSapiens	A0201_GILGFVFTL	test	1	2	Public Paired Data
CAMITMEYGNKLVF	CASSLAGGPLDTQYF	TRAV12-3	TRAJ47	TRBV7-3	TRBJ2-3	HomoSapiens	A0201_GILGFVFTL	test	1	2	Public Paired Data
CAAYGGATNKLIF	CASSSTGGGITEAFF	TRAV25	TRAJ32	TRBV19	TRBJ1-1	HomoSapiens	A0201_GILGFVFTL	test	1	2	Public Paired Data
CAGSSGNTGKLIF	CASSIRAAYEQYF	TRAV27	TRAJ37	TRBV19	TRBJ2-7	HomoSapiens	A0201_GILGFVFTL	test	1	2	Public Paired Data
CAYRSENAGGTSYGKLTF	CASSVYSNQPQHF	TRAV38-2/DV8	TRAJ52	TRBV19	TRBJ1-5	HomoSapiens	A0201_GILGFVFTL	test	1	2	Public Paired Data
CAVPDTNAGKSTF	CASSIRAGNEKLFF	TRAV21	TRAJ27	TRBV19	TRBJ1-4	HomoSapiens	A0201_GILGFVFTL	test	1	2	Public Paired Data
CAPGGSQGNLIF	CASSIRSGYEQYF	TRAV8-6	TRAJ42	TRBV19	TRBJ2-7	HomoSapiens	A0201_GILGFVFTL	test	1	2	Public Paired Data
CAFMRDAGGTSYGKLTF	CASSIGYYGYTF	TRAV38-1	TRAJ52	TRBV19	TRBJ1-2	HomoSapiens	A0201_GILGFVFTL	test	1	2	Public Paired Data
CAVGEDAGGTSYGKLTF	CASSTGNYGYTF	TRAV8-3	TRAJ52	TRBV19	TRBJ1-2	HomoSapiens	A0201_GILGFVFTL	test	1	2	Public Paired Data
CAVNRNGGSQGNLIF	CASSIYSNQPQHF	TRAV12-2	TRAJ42	TRBV19	TRBJ1-5	HomoSapiens	A0201_GILGFVFTL	test	1	2	Public Paired Data
CAPPDGSGNTGKLIF	CASSIRSGAYTEAFF	TRAV13-1	TRAJ37	TRBV19	TRBJ1-1	HomoSapiens	A0201_GILGFVFTL	test	1	2	Public Paired Data
CAGADASGNTGKLIF	CASSIRSAYEQYF	TRAV27	TRAJ37	TRBV19	TRBJ2-7	HomoSapiens	A0201_GILGFVFTL	test	1	2	Public Paired Data
CAVKSRETSGSRLTF	CSARDWAVPYNEQFF	TRAV12-2	TRAJ58	TRBV20-1	TRBJ2-1	HomoSapiens	A0201_GILGFVFTL	test	1	2	Public Paired Data
CAPPDSGAGSYQLTF	CASSINGGTNTEAFF	TRAV13-1	TRAJ28	TRBV19	TRBJ1-1	HomoSapiens	A0201_GILGFVFTL	test	1	2	Public Paired Data
CAVSDPENARLMF	CASSIRSSYEQYF	TRAV8-6	TRAJ31	TRBV19	TRBJ2-7	HomoSapiens	A0201_GILGFVFTL	test	1	2	Public Paired Data
CAVAEPPGNTPLVF	CASSTFWGTEVEETQYF	TRAV8-3	TRAJ29	TRBV6-6	TRBJ2-5	HomoSapiens	A0201_GILGFVFTL	test	1	2	Public Paired Data
CAGPVGGGSQGNLIF	CASSGRSTDTQYF	TRAV25	TRAJ42	TRBV19	TRBJ2-3	HomoSapiens	A0201_GILGFVFTL	test	1	2	Public Paired Data
CLVGSGFQKLVF	CASSPEGQSSNTGELFF	TRAV4	TRAJ8	TRBV9	TRBJ2-2	HomoSapiens	A0201_GILGFVFTL	test	1	2	Public Paired Data
CAVRGSYNARLMF	CASSLGFNEQFF	TRAV12-2	TRAJ31	TRBV27	TRBJ2-1	HomoSapiens	A0201_GILGFVFTL	test	1	2	Public Paired Data
CAFRADSNYQLIW	CASSQFLGGTEPYTF	TRAV38-1	TRAJ33	TRBV3-1	TRBJ1-2	HomoSapiens	A0201_GILGFVFTL	test	1	2	Public Paired Data
CAGEGGGSQGNLIF	CASSIRSSYEQYF	TRAV27	TRAJ42	TRBV19	TRBJ2-7	HomoSapiens	A0201_GILGFVFTL	test	1	2	Public Paired Data
CVVSPMDDYKLSF	CASSVGGNSNEKLFF	TRAV10	TRAJ20	TRBV9	TRBJ1-4	HomoSapiens	A0201_GILGFVFTL	test	1	2	Public Paired Data
CAGAGGGSQGNLIF	CASSIRSADTQYF	TRAV27	TRAJ42	TRBV19	TRBJ2-3	HomoSapiens	A0201_GILGFVFTL	test	1	2	Public Paired Data
CAFSTNAGGTSYGKLTF	CASSIGVYGYTF	TRAV38-1	TRAJ52	TRBV19	TRBJ1-2	HomoSapiens	A0201_GILGFVFTL	test	1	2	Public Paired Data
CAVAGSQGNLIF	CASSKRSGVEQYF	TRAV8-3	TRAJ42	TRBV19	TRBJ2-7	HomoSapiens	A0201_GILGFVFTL	test	1	2	Public Paired Data
CAGASGSGNTGKLIF	CASSSRSAYEQYF	TRAV27	TRAJ37	TRBV19	TRBJ2-7	HomoSapiens	A0201_GILGFVFTL	test	1	2	Public Paired Data
CAGAGSQGNLIF	CASSVRSSYEQYF	TRAV27	TRAJ42	TRBV19	TRBJ2-7	HomoSapiens	A0201_GILGFVFTL	test	1	2	Public Paired Data
CAENGGGGSQGNLIF	CASSIRADYEQYF	TRAV13-2	TRAJ42	TRBV19	TRBJ2-7	HomoSapiens	A0201_GILGFVFTL	test	1	2	Public Paired Data
CAVPNTNAGKSTF	CASSTRAGNEKLFF	TRAV21	TRAJ27	TRBV19	TRBJ1-4	HomoSapiens	A0201_GILGFVFTL	test	1	2	Public Paired Data
CAGVYGGSQGNLIF	CASSIRSSYEQYF	TRAV27	TRAJ42	TRBV19	TRBJ2-7	HomoSapiens	A0201_GILGFVFTL	test	1	2	Public Paired Data
CAGGGSQGNLIF	CASSIRSAYEQYF	TRAV27	TRAJ42	TRBV19	TRBJ2-7	HomoSapiens	A0201_GILGFVFTL	test	1	2	Public Paired Data
CAASGSQGNLIF	CASSIRSSYEQYF	TRAV27	TRAJ42	TRBV19	TRBJ2-7	HomoSapiens	A0201_GILGFVFTL	test	1	2	Public Paired Data
CAGAYGGSQGNLIF	CASSPRSDSPLHF	TRAV25	TRAJ42	TRBV19	TRBJ1-6	HomoSapiens	A0201_GILGFVFTL	test	1	2	Public Paired Data
CAFMTNAGGTSYGKLTF	CATSTGSYGYTF	TRAV38-1	TRAJ52	TRBV19	TRBJ1-2	HomoSapiens	A0201_GILGFVFTL	test	1	2	Public Paired Data
CAGNSGGSQGNLIF	CASSIRSSDTQYF	TRAV25	TRAJ42	TRBV19	TRBJ2-3	HomoSapiens	A0201_GILGFVFTL	test	1	2	Public Paired Data
CAMRGGSQGNLIF	CASSMRASNEQFF	TRAV14/DV4	TRAJ42	TRBV19	TRBJ2-1	HomoSapiens	A0201_GILGFVFTL	test	1	2	Public Paired Data
CAGAHDAGKSTF	CASSIVAGVYNEQFF	TRAV27	TRAJ27	TRBV19	TRBJ2-1	HomoSapiens	A0201_GILGFVFTL	test	1	2	Public Paired Data
CAARQGGKLIF	CASSIRSEYEQYF	TRAV23/DV6	TRAJ23	TRBV19	TRBJ2-7	HomoSapiens	A0201_GILGFVFTL	test	1	2	Public Paired Data
CAYRSGMNRDDKIIF	CASSLATVVSGANVLTF	TRAV38-1	TRAJ30	TRBV12-3	TRBJ2-6	HomoSapiens	A0201_GILGFVFTL	test	1	2	Public Paired Data
CATGIKAAGNKLTF	CASSIVGSSYNEQFF	TRAV17	TRAJ17	TRBV19	TRBJ2-1	HomoSapiens	A0201_GILGFVFTL	test	1	2	Public Paired Data
CAVRKEGTGGFKTIF	CASSLVELQVEAFF	TRAV1-1	TRAJ9	TRBV7-9	TRBJ1-1	HomoSapiens	A0201_GILGFVFTL	test	1	2	Public Paired Data
CAMRGDAGGTSYGKLTF	CASSVYSNQPQHF	TRAV14/DV4	TRAJ52	TRBV19	TRBJ1-5	HomoSapiens	A0201_GILGFVFTL	test	1	2	Public Paired Data
CAGNMNRDDKIIF	CASATFTNEKLFF	TRAV35	TRAJ30	TRBV19	TRBJ1-4	HomoSapiens	A0201_GILGFVFTL	test	1	2	Public Paired Data
CAAGADGGSQGNLIF	CASSIRAGETQYF	TRAV35	TRAJ42	TRBV19	TRBJ2-5	HomoSapiens	A0201_GILGFVFTL	test	1	2	Public Paired Data
CASMDSNYQLIW	CASSSGKGSTDTQYF	TRAV1-2	TRAJ33	TRBV6-4	TRBJ2-3	HomoSapiens	A0201_GILGFVFTL	test	1	2	Public Paired Data
CVVSDRNAGNMLTF	CASTFMGGGEQPQHF	TRAV8-2	TRAJ39	TRBV19	TRBJ1-5	HomoSapiens	A0201_GILGFVFTL	test	1	2	Public Paired Data
CAVGGDGGSQGNLIF	CATSGRAGVEQFF	TRAV8-6	TRAJ42	TRBV19	TRBJ2-1	HomoSapiens	A0201_GILGFVFTL	test	1	2	Public Paired Data
CARSEGGGSQGNLIF	CASSTRSTDTQYF	TRAV13-2	TRAJ42	TRBV19	TRBJ2-3	HomoSapiens	A0201_GILGFVFTL	test	1	2	Public Paired Data
CATDRAGGGADGLTF	CASSIVAGSSYNEQFF	TRAV17	TRAJ45	TRBV19	TRBJ2-1	HomoSapiens	A0201_GILGFVFTL	test	1	2	Public Paired Data
CAGAYTSYGKLTF	CASNAPDTEAFF	TRAV27	TRAJ52	TRBV27	TRBJ1-1	HomoSapiens	A0201_GILGFVFTL	test	1	2	Public Paired Data
CIVRVDAGGTSYGKLTF	CASSIFGSPFYEQYF	TRAV26-1	TRAJ52	TRBV19	TRBJ2-7	HomoSapiens	A0201_GILGFVFTL	test	1	2	Public Paired Data
CAGAEGGSQGNLIF	CASSSRSSAEQFF	TRAV27	TRAJ42	TRBV19	TRBJ2-1	HomoSapiens	A0201_GILGFVFTL	test	1	2	Public Paired Data
CAMRRYSTLTF	CASSSGSNNEQFF	TRAV14/DV4	TRAJ11	TRBV11-1	TRBJ2-1	HomoSapiens	A0201_GILGFVFTL	test	1	2	Public Paired Data
CAGNYGGSQGNLIF	CASSITSTGELFF	TRAV25	TRAJ42	TRBV19	TRBJ2-2	HomoSapiens	A0201_GILGFVFTL	test	1	2	Public Paired Data
CAYRSALSNFGNEKLTF	CASSLTGGGHEQYF	TRAV38-1	TRAJ48	TRBV7-2	TRBJ2-7	HomoSapiens	A0201_GILGFVFTL	test	1	2	Public Paired Data
CAVRDARLMF	CASSQDDGTFSYNEQFF	TRAV1-2	TRAJ31	TRBV4-3	TRBJ2-1	HomoSapiens	A0201_GILGFVFTL	test	1	2	Public Paired Data
CAVRDREGQKLLF	CASSIYGAYEQYF	TRAV3	TRAJ16	TRBV19	TRBJ2-7	HomoSapiens	A0201_GILGFVFTL	test	1	2	Public Paired Data
CAGGGGGGSQGNLIF	CASSIFGNQPQHF	TRAV35	TRAJ42	TRBV19	TRBJ1-5	HomoSapiens	A0201_GILGFVFTL	test	1	2	Public Paired Data
CAGMISGGSYIPTF	CASSILAGSYNEQFF	TRAV25	TRAJ6	TRBV19	TRBJ2-1	HomoSapiens	A0201_GILGFVFTL	test	1	2	Public Paired Data
CAVLTGTASKLTF	CAWSVHGVPGYTF	TRAV23/DV6	TRAJ44	TRBV30	TRBJ1-2	HomoSapiens	A0201_GILGFVFTL	test	1	2	Public Paired Data
CAAINNDMRF	CASSLGQGSYGYTF	TRAV29/DV5	TRAJ43	TRBV27	TRBJ1-2	HomoSapiens	A0201_GILGFVFTL	test	1	2	Public Paired Data
CAAKSYNQGGKLIF	CASSSIRSEAFF	TRAV13-1	TRAJ23	TRBV11-2	TRBJ1-1	HomoSapiens	A0201_GILGFVFTL	test	1	2	Public Paired Data
CAVSERMNYGGSQGNLIF	CASTPGQGFRNEQFF	TRAV8-4	TRAJ42	TRBV2	TRBJ2-1	HomoSapiens	A0201_GILGFVFTL	test	1	2	Public Paired Data
CAGLKGFESGGSNYKLTF	CASSQGLAPGELFF	TRAV35	TRAJ53	TRBV3-1	TRBJ2-2	HomoSapiens	A0201_GILGFVFTL	test	1	2	Public Paired Data
CAARALRLMEYGNKLVF	CASSSLGGYTF	TRAV13-1	TRAJ47	TRBV5-4	TRBJ1-2	HomoSapiens	A0201_GILGFVFTL	test	1	2	Public Paired Data
CAGPRKTSYDKVIF	CASSMSSSGYNEQFF	TRAV25	TRAJ50	TRBV19	TRBJ2-1	HomoSapiens	A0201_GILGFVFTL	test	1	2	Public Paired Data
CILSESNFGNEKLTF	CASSGDSSGNTIYF	TRAV26-2	TRAJ48	TRBV7-9	TRBJ1-3	HomoSapiens	A0201_GILGFVFTL	test	1	2	Public Paired Data
CAVRDMNTGFQKLVF	CASSGLAAPSYNEQFF	TRAV3	TRAJ8	TRBV28	TRBJ2-1	HomoSapiens	A0201_GILGFVFTL	test	1	2	Public Paired Data
CAVRADSGYSTLTF	CASSLRALAGFTYEQYF	TRAV3	TRAJ11	TRBV13	TRBJ2-7	HomoSapiens	A0201_GILGFVFTL	test	1	2	Public Paired Data
CALSDNSGYALNF	CASSLGLAGDEQYF	TRAV9-2	TRAJ41	TRBV13	TRBJ2-7	HomoSapiens	A0201_GILGFVFTL	test	1	2	Public Paired Data
CAVRDMNTGFQKLVF	CSARASDSYEQYF	TRAV3	TRAJ8	TRBV20-1	TRBJ2-7	HomoSapiens	A0201_GILGFVFTL	test	1	2	Public Paired Data
CAGLPTSGTYKYIF	CASSIFSVTELFF	TRAV35	TRAJ40	TRBV19	TRBJ2-2	HomoSapiens	A0201_GILGFVFTL	test	1	2	Public Paired Data
CATDENSGNTPLVF	CASSTWADTEAFF	TRAV17	TRAJ29	TRBV6-2	TRBJ1-1	HomoSapiens	A0201_GILGFVFTL	test	1	2	Public Paired Data
CADSWGKLQF	CASSPGLAGDYEQYF	TRAV1-2	TRAJ24	TRBV9	TRBJ2-7	HomoSapiens	A0201_GILGFVFTL	test	1	2	Public Paired Data
CALNDYKLSF	CASSVGLQGDYNEQFF	TRAV9-2	TRAJ20	TRBV10-2	TRBJ2-1	HomoSapiens	A0201_GILGFVFTL	test	1	2	Public Paired Data
CAVMEYGNKLVF	CASSWTGGYEQYF	TRAV36/DV7	TRAJ47	TRBV27	TRBJ2-7	HomoSapiens	A0201_GILGFVFTL	test	1	2	Public Paired Data
CAVQASGTYKYIF	CASSQDSSGQETQYF	TRAV20	TRAJ40	TRBV4-2	TRBJ2-5	HomoSapiens	A0201_GILGFVFTL	test	1	2	Public Paired Data
CICNAGGTSYGKLTF	CASSIYSGGNNEQFF	TRAV26-2	TRAJ52	TRBV19	TRBJ2-1	HomoSapiens	A0201_GILGFVFTL	test	1	2	Public Paired Data
CAYRVIQGAQKLVF	CASSLFFYSNQPQHF	TRAV38-1	TRAJ54	TRBV27	TRBJ1-5	HomoSapiens	A0201_GILGFVFTL	test	1	2	Public Paired Data
CAANYGGSQGNLIF	CASSTRSTDTQYF	TRAV25	TRAJ42	TRBV19	TRBJ2-3	HomoSapiens	A0201_GILGFVFTL	test	1	2	Public Paired Data
CALLNSGYSTLTF	CASSTYGTTGELFF	TRAV19	TRAJ11	TRBV19	TRBJ2-2	HomoSapiens	A0201_GILGFVFTL	test	1	2	Public Paired Data
CAVPSGNTPLVF	CASSFGGQPQHF	TRAV12-2	TRAJ29	TRBV13	TRBJ1-5	HomoSapiens	A0201_GILGFVFTL	test	1	2	Public Paired Data
CAEREVGRLETSGSRLTF	CASSIRSGNEQFF	TRAV13-2	TRAJ58	TRBV19	TRBJ2-1	HomoSapiens	A0201_GILGFVFTL	test	1	2	Public Paired Data
CAYAPGAGGTSYGKLTF	CASSRGVYEQYF	TRAV38-1	TRAJ52	TRBV12-3	TRBJ2-7	HomoSapiens	A0201_GILGFVFTL	test	1	2	Public Paired Data
CALSEGGTTDSWGKLQF	CASSPGLTSTDTQYF	TRAV19	TRAJ24	TRBV9	TRBJ2-3	HomoSapiens	A0201_GILGFVFTL	test	1	2	Public Paired Data
CARGGATNKLIF	CASSDTGVDEQFF	TRAV36/DV7	TRAJ32	TRBV18	TRBJ2-1	HomoSapiens	A0201_GILGFVFTL	test	1	2	Public Paired Data
CAASVGGTSYGKLTF	CASSIYDTVNTEAFF	TRAV29/DV5	TRAJ52	TRBV19	TRBJ1-1	HomoSapiens	A0201_GILGFVFTL	test	1	2	Public Paired Data
CAENLMEYGNKLVF	CASRDGGTEAFF	TRAV13-2	TRAJ47	TRBV19	TRBJ1-1	HomoSapiens	A0201_GILGFVFTL	test	1	2	Public Paired Data
CAASFIIQGAQKLVF	CASSSLGGWTEAFF	TRAV13-1	TRAJ54	TRBV27	TRBJ1-1	HomoSapiens	A0201_GILGFVFTL	test	1	2	Public Paired Data
CAVQADNDYKLSF	CASRPGLATDTQYF	TRAV20	TRAJ20	TRBV27	TRBJ2-3	HomoSapiens	A0201_GILGFVFTL	test	1	2	Public Paired Data
CALLSGGYQKVTF	CASSFGQGSTEAFF	TRAV9-2	TRAJ13	TRBV27	TRBJ1-1	HomoSapiens	A0201_GILGFVFTL	test	1	2	Public Paired Data
CAFMKHEGMDSNYQLIW	CASTIHYGNTEAFF	TRAV38-1	TRAJ33	TRBV19	TRBJ1-1	HomoSapiens	A0201_GILGFVFTL	test	1	2	Public Paired Data
CIVRAGGGGWSGGGADGLTF	CASSIFDSRNQPQHF	TRAV26-1	TRAJ45	TRBV19	TRBJ1-5	HomoSapiens	A0201_GILGFVFTL	test	1	2	Public Paired Data
CATDARETSGSRLTF	CASSIVGGSYNEQFF	TRAV17	TRAJ58	TRBV19	TRBJ2-1	HomoSapiens	A0201_GILGFVFTL	test	1	2	Public Paired Data
CAVRPSEDGNTPLVF	CASSYAGGGNTIYF	TRAV3	TRAJ29	TRBV6-5	TRBJ1-3	HomoSapiens	A0201_GILGFVFTL	test	1	2	Public Paired Data
CAFMLNAGGTSYGKLTF	CASSIGYYGYTF	TRAV38-1	TRAJ52	TRBV19	TRBJ1-2	HomoSapiens	A0201_GILGFVFTL	test	1	2	Public Paired Data
CAYSLNAGGTSYGKLTF	CASSIGVYGYTF	TRAV38-1	TRAJ52	TRBV19	TRBJ1-2	HomoSapiens	A0201_GILGFVFTL	test	1	2	Public Paired Data
CAGGGSSNTGKLIF	CASSTRSAYEQYF	TRAV27	TRAJ37	TRBV19	TRBJ2-7	HomoSapiens	A0201_GILGFVFTL	test	1	2	Public Paired Data
CAGGDGGSQGNLIF	CASSSRSAGELFF	TRAV27	TRAJ42	TRBV19	TRBJ2-2	HomoSapiens	A0201_GILGFVFTL	test	1	2	Public Paired Data
CAVAPTGNVLHC	CASSIRSTGELFF	TRAV20	TRAJ35	TRBV19	TRBJ2-2	HomoSapiens	A0201_GILGFVFTL	test	1	2	Public Paired Data
CAENIRNTDKLIF	CASSSHGGGEQYF	TRAV13-2	TRAJ34	TRBV19	TRBJ2-7	HomoSapiens	A0201_GILGFVFTL	test	1	2	Public Paired Data
CAGAIGSSNTGKLIF	CASSMRSAYEQYF	TRAV27	TRAJ37	TRBV19	TRBJ2-7	HomoSapiens	A0201_GILGFVFTL	test	1	2	Public Paired Data
CAESMGGGSQGNLIF	CASSNRAGVEQYF	TRAV5	TRAJ42	TRBV19	TRBJ2-7	HomoSapiens	A0201_GILGFVFTL	test	1	2	Public Paired Data
CAATTGGTSYGKLTF	CASSMYDTVNTEAFF	TRAV29/DV5	TRAJ52	TRBV19	TRBJ1-1	HomoSapiens	A0201_GILGFVFTL	test	1	2	Public Paired Data
CVVNLWAGNNRKLIW	CASSYVTGWDSPLHF	TRAV12-1	TRAJ38	TRBV6-5	TRBJ1-6	HomoSapiens	A0201_GILGFVFTL	test	1	2	Public Paired Data
CALDKSDRGSTLGRLYF	CASTTLPGPLNEQFF	TRAV6	TRAJ18	TRBV19	TRBJ2-1	HomoSapiens	A0201_GILGFVFTL	test	1	2	Public Paired Data
CAVTLLSGGGADGLTF	CASSIYSINEQFF	TRAV41	TRAJ45	TRBV19	TRBJ2-1	HomoSapiens	A0201_GILGFVFTL	test	1	2	Public Paired Data
CAGAHGGSQGNLIF	CASSPRSDSPLHF	TRAV27	TRAJ42	TRBV19	TRBJ1-6	HomoSapiens	A0201_GILGFVFTL	test	1	2	Public Paired Data
CAVSAEETSGSRLTF	CASSPFHTGELFF	TRAV41	TRAJ58	TRBV19	TRBJ2-2	HomoSapiens	A0201_GILGFVFTL	test	1	2	Public Paired Data
CAFMTGGGGTSYGKLTF	CASSQGSYGYTF	TRAV38-1	TRAJ52	TRBV19	TRBJ1-2	HomoSapiens	A0201_GILGFVFTL	test	1	2	Public Paired Data
CAMREGGGSQGNFIF	CASSIRSSAEQYF	TRAV14/DV4	TRAJ42	TRBV19	TRBJ2-7	HomoSapiens	A0201_GILGFVFTL	test	1	2	Public Paired Data
CAMREGGGSQGNLIF	CASSIRSSAEQYF	TRAV14/DV4	TRAJ42	TRBV19	TRBJ2-7	HomoSapiens	A0201_GILGFVFTL	test	1	2	Public Paired Data
CAERGSNTGKLIF	CASSGRSSDTQYF	TRAV13-2	TRAJ37	TRBV19	TRBJ2-3	HomoSapiens	A0201_GILGFVFTL	test	1	2	Public Paired Data
CAGSKGGGSQGNLIF	CASSIRASYEQYF	TRAV29/DV5	TRAJ42	TRBV19	TRBJ2-7	HomoSapiens	A0201_GILGFVFTL	test	1	2	Public Paired Data
CALMGNAGGTSYGKLTF	CASSAGNYGYTF	TRAV19	TRAJ52	TRBV19	TRBJ1-2	HomoSapiens	A0201_GILGFVFTL	test	1	2	Public Paired Data
CAFDYGGSQGNLIF	CASSPTGGGSPLHF	TRAV24	TRAJ42	TRBV14	TRBJ1-6	HomoSapiens	A0201_GILGFVFTL	test	1	2	Public Paired Data
CAGAGSSNTGKLIF	CASSIRSAYEQYF	TRAV27	TRAJ37	TRBV19	TRBJ2-7	HomoSapiens	A0201_GILGFVFTL	test	1	2	Public Paired Data
CAVRNNNDMRF	CASSITSTDTQYF	TRAV41	TRAJ43	TRBV19	TRBJ2-3	HomoSapiens	A0201_GILGFVFTL	test	1	2	Public Paired Data
CALSEAEYSGGGADGLTF	CASSLWLGGDTHYGYTF	TRAV19	TRAJ45	TRBV28	TRBJ1-2	HomoSapiens	A0201_GILGFVFTL	test	1	2	Public Paired Data
CILRVPSGGGADGLTF	CSVVGRFTDTQYF	TRAV26-2	TRAJ45	TRBV29-1	TRBJ2-3	HomoSapiens	A0201_GILGFVFTL	test	1	2	Public Paired Data
CAMREGLRIQGAQKLVF	CASSFRGETGFTGELFF	TRAV14/DV4	TRAJ54	TRBV13	TRBJ2-2	HomoSapiens	A0201_GILGFVFTL	test	1	2	Public Paired Data
CAGALGSSNTGKLIF	CASSIRSSYEQYF	TRAV27	TRAJ37	TRBV19	TRBJ2-7	HomoSapiens	A0201_GILGFVFTL	test	1	2	Public Paired Data
CGADRYAGGTSYGKLTF	CASSIGMYGYTF	TRAV34	TRAJ52	TRBV19	TRBJ1-2	HomoSapiens	A0201_GILGFVFTL	test	1	2	Public Paired Data
CAGAHGGSQGNLIF	CASSIRSVTEAFF	TRAV27	TRAJ42	TRBV19	TRBJ1-1	HomoSapiens	A0201_GILGFVFTL	test	1	2	Public Paired Data
CALSLYNQGGKLIF	CASSIVTATEAFF	TRAV19	TRAJ23	TRBV19	TRBJ1-1	HomoSapiens	A0201_GILGFVFTL	test	1	2	Public Paired Data
CAASKGAQKLVF	CASSQRSTDTQYF	TRAV23/DV6	TRAJ54	TRBV19	TRBJ2-3	HomoSapiens	A0201_GILGFVFTL	test	1	2	Public Paired Data
CAVQAKQGAQKLVF	CASSIVTATEAFF	TRAV20	TRAJ54	TRBV19	TRBJ1-1	HomoSapiens	A0201_GILGFVFTL	test	1	2	Public Paired Data
CAVNARRDDKIIF	CASSLTGAPLDTQYF	TRAV8-1	TRAJ30	TRBV7-3	TRBJ2-3	HomoSapiens	A0201_GILGFVFTL	test	1	2	Public Paired Data
CALDTGGGSQGNLIF	CASSIRSATEAFF	TRAV6	TRAJ42	TRBV19	TRBJ1-1	HomoSapiens	A0201_GILGFVFTL	test	1	2	Public Paired Data
CAVRDHNYGQNFVF	CASSPPEAFF	TRAV1-2	TRAJ26	TRBV19	TRBJ1-1	HomoSapiens	A0201_GILGFVFTL	test	1	2	Public Paired Data
CAGAVGSSNTGKLIF	CASSIRSGYEQFF	TRAV27	TRAJ37	TRBV19	TRBJ2-1	HomoSapiens	A0201_GILGFVFTL	test	1	2	Public Paired Data
CALSDAGGSNYKLTF	CASSIYSGGKNIQYF	TRAV19	TRAJ53	TRBV19	TRBJ2-4	HomoSapiens	A0201_GILGFVFTL	test	1	2	Public Paired Data
CAENGGGGSQGNLIF	CASSYRASETQYF	TRAV13-2	TRAJ42	TRBV19	TRBJ2-5	HomoSapiens	A0201_GILGFVFTL	test	1	2	Public Paired Data
CAAINTGFQKLVF	CASSPLGVAGELFF	TRAV13-1	TRAJ8	TRBV19	TRBJ2-2	HomoSapiens	A0201_GILGFVFTL	test	1	2	Public Paired Data
CVAGGSNTGKLIF	CASSQDAGLAKNIQYF	TRAV12-1	TRAJ37	TRBV3-1	TRBJ2-4	HomoSapiens	A0201_GILGFVFTL	test	1	2	Public Paired Data
CAGVPGSSNTGKLIF	CASSIRSAYEQYF	TRAV27	TRAJ37	TRBV19	TRBJ2-7	HomoSapiens	A0201_GILGFVFTL	test	1	2	Public Paired Data
CAMSGEGGSQGNLIF	CASSMRSGTMAFF	TRAV12-3	TRAJ42	TRBV19	TRBJ1-1	HomoSapiens	A0201_GILGFVFTL	test	1	2	Public Paired Data
CAGAHGSSNTGKLIF	CASSARSAYEQYF	TRAV27	TRAJ37	TRBV19	TRBJ2-7	HomoSapiens	A0201_GILGFVFTL	test	1	2	Public Paired Data
CDTGNQFYF	CASSIRSGGEQYF	TRAV41	TRAJ49	TRBV19	TRBJ2-7	HomoSapiens	A0201_GILGFVFTL	test	1	2	Public Paired Data
CAARETSGTYKYIF	CASSFLTGLNEQFF	TRAV29/DV5	TRAJ40	TRBV28	TRBJ2-1	HomoSapiens	A0201_GILGFVFTL	test	1	2	Public Paired Data
CAGGGSQGNLIF	CASSTISVDTQYF	TRAV27	TRAJ42	TRBV19	TRBJ2-3	HomoSapiens	A0201_GILGFVFTL	test	1	2	Public Paired Data
CAASMDSSYKLIF	CASSIGMSNTGELFF	TRAV23/DV6	TRAJ12	TRBV19	TRBJ2-2	HomoSapiens	A0201_GILGFVFTL	test	1	2	Public Paired Data
CGTATGGSQGNLIF	CASSGRSTDTQYF	TRAV30	TRAJ42	TRBV19	TRBJ2-3	HomoSapiens	A0201_GILGFVFTL	test	1	2	Public Paired Data
CAVSDRSNDYKLSF	CASSVVEGFTDTQYF	TRAV3	TRAJ20	TRBV9	TRBJ2-3	HomoSapiens	A0201_GILGFVFTL	test	1	2	Public Paired Data
CAYSTNAGGTSYGKLTF	CASSIGVAGYTF	TRAV38-1	TRAJ52	TRBV19	TRBJ1-2	HomoSapiens	A0201_GILGFVFTL	test	1	2	Public Paired Data
CAANSYGNNRLAF	CASSIRSSYEQYF	TRAV13-2	TRAJ7	TRBV19	TRBJ2-7	HomoSapiens	A0201_GILGFVFTL	test	1	2	Public Paired Data
CAGDGSQGNLIF	CASSMRSSYEQYF	TRAV27	TRAJ42	TRBV19	TRBJ2-7	HomoSapiens	A0201_GILGFVFTL	test	1	2	Public Paired Data
CAENGGGGSQGNLIF	CASSNRASEKLFF	TRAV13-2	TRAJ42	TRBV19	TRBJ1-4	HomoSapiens	A0201_GILGFVFTL	test	1	2	Public Paired Data
CALLYNNNDMRF	CASRSPQETQYF	TRAV19	TRAJ43	TRBV27	TRBJ2-5	HomoSapiens	A0201_GILGFVFTL	test	1	2	Public Paired Data
CAGALGSSNTGKLIF	CASSIRSAYEQFF	TRAV27	TRAJ37	TRBV19	TRBJ2-1	HomoSapiens	A0201_GILGFVFTL	test	1	2	Public Paired Data
CAGGGSQGNLIF	CASSIRSAYEQFF	TRAV27	TRAJ42	TRBV19	TRBJ2-1	HomoSapiens	A0201_GILGFVFTL	test	1	2	Public Paired Data
CAGGGQGGSQGNLIF	CASSLYSNQPQHF	TRAV27	TRAJ42	TRBV19	TRBJ1-5	HomoSapiens	A0201_GILGFVFTL	test	1	2	Public Paired Data
CALSEAGTGGSYIPTF	CASSMFVGQPQHF	TRAV19	TRAJ6	TRBV19	TRBJ1-5	HomoSapiens	A0201_GILGFVFTL	test	1	2	Public Paired Data
CAPVNAGNMLTF	CASSMRSSYEQYF	TRAV19	TRAJ39	TRBV19	TRBJ2-7	HomoSapiens	A0201_GILGFVFTL	test	1	2	Public Paired Data
CAGGGSQGNLIF	CASSSRSAYEQYF	TRAV27	TRAJ42	TRBV19	TRBJ2-7	HomoSapiens	A0201_GILGFVFTL	test	1	2	Public Paired Data
CAGPLGGGSQGNLIF	CASSYYSNQPQHF	TRAV27	TRAJ42	TRBV19	TRBJ1-5	HomoSapiens	A0201_GILGFVFTL	test	1	2	Public Paired Data
CAFIQGAQKLVF	CASSLEVGQETQYF	TRAV38-1	TRAJ54	TRBV27	TRBJ2-5	HomoSapiens	A0201_GILGFVFTL	test	1	2	Public Paired Data
CALSNQGGKLIF	CASSQERGGKWAYEQYF	TRAV19	TRAJ23	TRBV4-3	TRBJ2-7	HomoSapiens	A0201_GILGFVFTL	test	1	2	Public Paired Data
CAGGGSQGNLIF	CASSDSRTPFQRPLFEAFF	TRAV27	TRAJ42	TRBV6-4	TRBJ1-1	HomoSapiens	A0201_GILGFVFTL	test	1	2	Public Paired Data
CALSEAGTGGSYIPTF	CASSGLEGAGDTQYF	TRAV19	TRAJ6	TRBV7-2	TRBJ2-3	HomoSapiens	A0201_GILGFVFTL	test	1	2	Public Paired Data
CAGADQGGKLIF	CASSWVVPPNEQFF	TRAV27	TRAJ23	TRBV7-3	TRBJ2-1	HomoSapiens	A0201_GILGFVFTL	test	1	2	Public Paired Data
CAVKWEGSNYQLIW	CASSMRAGVEQFF	TRAV1-2	TRAJ33	TRBV19	TRBJ2-1	HomoSapiens	A0201_GILGFVFTL	test	1	2	Public Paired Data
CAVSEPSGAGSYQLTF	CAISRGNEQYF	TRAV8-6	TRAJ28	TRBV10-2	TRBJ2-7	HomoSapiens	A0201_GILGFVFTL	test	1	2	Public Paired Data
CAAQGSQGNLIF	CASSIRSSYEQYF	TRAV13-1	TRAJ42	TRBV19	TRBJ2-7	HomoSapiens	A0201_GILGFVFTL	test	1	2	Public Paired Data
CAAQGSQGNLIF	CASSIGVYGYTF	TRAV13-1	TRAJ42	TRBV19	TRBJ1-2	HomoSapiens	A0201_GILGFVFTL	test	1	2	Public Paired Data
CALYNTDKLIF	CASSPVSESTYEQYF	TRAV9-2	TRAJ34	TRBV3-1	TRBJ2-7	HomoSapiens	A0201_GILGFVFTL	test	1	2	Public Paired Data
CAVSDRDGGFKTIF	CASSINGGRRDGYTF	TRAV8-4	TRAJ9	TRBV19	TRBJ1-2	HomoSapiens	A0201_GILGFVFTL	test	1	2	Public Paired Data
CAGSAGSSNTGKLIF	CASSIRSAYEQYF	TRAV27	TRAJ37	TRBV19	TRBJ2-7	HomoSapiens	A0201_GILGFVFTL	test	1	2	Public Paired Data
CAGNYGGSQGNLIF	CASSKRSTDTQYF	TRAV25	TRAJ42	TRBV19	TRBJ2-3	HomoSapiens	A0201_GILGFVFTL	test	1	2	Public Paired Data
CATDGYAGNMLTF	CASSLQSSTEAFF	TRAV17	TRAJ39	TRBV25-1	TRBJ1-1	HomoSapiens	A0201_GILGFVFTL	test	1	2	Public Paired Data
CAPGGGGGRQGNLIF	CATSAVGVPTEAFF	TRAV17	TRAJ42	TRBV24-1	TRBJ1-1	HomoSapiens	A0201_GILGFVFTL	test	1	2	Public Paired Data
CAETGNGGSQGNLIF	CASSAIGSSYNEQFF	TRAV5	TRAJ42	TRBV19	TRBJ2-1	HomoSapiens	A0201_GILGFVFTL	test	1	2	Public Paired Data
CAVKDTDKLIF	CASSTRSSYEQYF	TRAV8-1	TRAJ34	TRBV19	TRBJ2-7	HomoSapiens	A0201_GILGFVFTL	test	1	2	Public Paired Data
CGTETDNNAGNMLTF	CASSIYSINEQFF	TRAV30	TRAJ39	TRBV19	TRBJ2-1	HomoSapiens	A0201_GILGFVFTL	test	1	2	Public Paired Data
CAVRDIHTGGFKTIF	CASSARDDYDEQYF	TRAV3	TRAJ9	TRBV9	TRBJ2-7	HomoSapiens	A0201_GILGFVFTL	test	1	2	Public Paired Data
CATPTVSTGANSKLTF	CASSMMGSGYNEQFF	TRAV17	TRAJ56	TRBV19	TRBJ2-1	HomoSapiens	A0201_GILGFVFTL	test	1	2	Public Paired Data
CALSEAGTPSGGSYIPTF	CASSYGGYEQYF	TRAV19	TRAJ6	TRBV6-5	TRBJ2-7	HomoSapiens	A0201_GILGFVFTL	test	1	2	Public Paired Data
CGTEPDNNAGNMLTF	CASSIYSINEQFF	TRAV30	TRAJ39	TRBV19	TRBJ2-1	HomoSapiens	A0201_GILGFVFTL	test	1	2	Public Paired Data
CAGHRASMCRVGTFIF	CASSIFQAGELFF	TRAV35	TRAJ30	TRBV19	TRBJ2-2	HomoSapiens	A0201_GILGFVFTL	test	1	2	Public Paired Data
CAANYGGSQGNPIF	CASSIRSTDTQYF	TRAV25	TRAJ42	TRBV19	TRBJ2-3	HomoSapiens	A0201_GILGFVFTL	test	1	2	Public Paired Data
CAAIGPTASKLTF	CASSTGYYGYTF	TRAV13-1	TRAJ44	TRBV19	TRBJ1-2	HomoSapiens	A0201_GILGFVFTL	test	1	2	Public Paired Data
CAFMTNAGGTSYGKLTF	CASSWGSHGYTF	TRAV38-1	TRAJ52	TRBV19	TRBJ1-2	HomoSapiens	A0201_GILGFVFTL	test	1	2	Public Paired Data
CAFGGYNKLIF	CASRQEMNTEAFF	TRAV24	TRAJ4	TRBV6-1	TRBJ1-1	HomoSapiens	A0201_GILGFVFTL	test	1	2	Public Paired Data
CAGQSNTGKLIF	CASSVRSAYEQYF	TRAV12-2	TRAJ37	TRBV19	TRBJ2-7	HomoSapiens	A0201_GILGFVFTL	test	1	2	Public Paired Data
CAVDMMDRGSTLGRLYF	CASSIYSSTDTQYF	TRAV39	TRAJ18	TRBV19	TRBJ2-3	HomoSapiens	A0201_GILGFVFTL	test	1	2	Public Paired Data
CAYMGNADGTSYGTLTF	CASSTGYYGYTF	TRAV38-2/DV8	TRAJ52	TRBV19	TRBJ1-2	HomoSapiens	A0201_GILGFVFTL	test	1	2	Public Paired Data
CALMRYSTLTF	CARRPLLAPQGYAQYF	TRAV9-2	TRAJ11	TRBV19	TRBJ2-7	HomoSapiens	A0201_GILGFVFTL	test	1	2	Public Paired Data
CVVNIGAATGRRALTF	CASSFLTGAYEQYF	TRAV12-1	TRAJ5	TRBV28	TRBJ2-7	HomoSapiens	A0201_GILGFVFTL	test	1	2	Public Paired Data
CSVGGSQGNLIF	CASSIRSSYEQYF	TRAV27	TRAJ42	TRBV19	TRBJ2-7	HomoSapiens	A0201_GILGFVFTL	test	1	2	Public Paired Data
CAVNGGGGSQGNLIF	CASSSADSLYEQYF	TRAV12-2	TRAJ42	TRBV12-3	TRBJ2-7	HomoSapiens	A0201_GILGFVFTL	test	1	2	Public Paired Data
CAVQGFRDDKIIF	CASSPRANTGELFF	TRAV20	TRAJ30	TRBV27	TRBJ2-2	HomoSapiens	A0201_GILGFVFTL	test	1	2	Public Paired Data
CAYHMNAGGTSYGKLTF	CASSIGVYGYTF	TRAV38-2/DV8	TRAJ52	TRBV19	TRBJ1-2	HomoSapiens	A0201_GILGFVFTL	test	1	2	Public Paired Data
CAVEDRVNYGGSQGNLIF	CASSSRASYEQYF	TRAV2	TRAJ42	TRBV19	TRBJ2-7	HomoSapiens	A0201_GILGFVFTL	test	1	2	Public Paired Data
CAADNQGGKLIF	CASSGRSADTQYF	TRAV5	TRAJ23	TRBV19	TRBJ2-3	HomoSapiens	A0201_GILGFVFTL	test	1	2	Public Paired Data
CAVGGSQGNLIF	CASSMISINEQFF	TRAV8-3	TRAJ42	TRBV19	TRBJ2-1	HomoSapiens	A0201_GILGFVFTL	test	1	2	Public Paired Data
CAGASHENYGGSQGNLIF	CASSLYSQDEQFF	TRAV27	TRAJ42	TRBV19	TRBJ2-1	HomoSapiens	A0201_GILGFVFTL	test	1	2	Public Paired Data
CAGSYGGSQGNLIF	CASSIRSHDEQFF	TRAV25	TRAJ42	TRBV19	TRBJ2-1	HomoSapiens	A0201_GILGFVFTL	test	1	2	Public Paired Data
CAGNYGGSQGNLIF	CASSRRSTDTQYF	TRAV25	TRAJ42	TRBV19	TRBJ2-3	HomoSapiens	A0201_GILGFVFTL	test	1	2	Public Paired Data
CAANPSNTGKLIF	CASSIRAAYEQYF	TRAV23/DV6	TRAJ37	TRBV19	TRBJ2-7	HomoSapiens	A0201_GILGFVFTL	test	1	2	Public Paired Data
CAGSYGGSQGNLIF	CASSIRSTDTQYF	TRAV25	TRAJ42	TRBV19	TRBJ2-3	HomoSapiens	A0201_GILGFVFTL	test	1	2	Public Paired Data
CATDAMPPGGNTGKLIF	CASSFYSNQPQHF	TRAV17	TRAJ37	TRBV19	TRBJ1-5	HomoSapiens	A0201_GILGFVFTL	test	1	2	Public Paired Data
CAVDVSDRGSTLGRLYF	CASSGTSFTEQYF	TRAV22	TRAJ18	TRBV19	TRBJ2-7	HomoSapiens	A0201_GILGFVFTL	test	1	2	Public Paired Data
CAVWGSQGNLIF	CASSSRSGNEQFF	TRAV25	TRAJ42	TRBV19	TRBJ2-1	HomoSapiens	A0201_GILGFVFTL	test	1	2	Public Paired Data
CAAIPVRNGRMNYGGSQGNLIF	CASSSRSGIEQYF	TRAV29/DV5	TRAJ42	TRBV19	TRBJ2-7	HomoSapiens	A0201_GILGFVFTL	test	1	2	Public Paired Data
CAEIRSTLTF	CASSIRSAYEQYF	TRAV13-2	TRAJ11	TRBV19	TRBJ2-7	HomoSapiens	A0201_GILGFVFTL	test	1	2	Public Paired Data
CAVQGSQGNLIF	CASSFRSSYEQYF	TRAV12-2	TRAJ42	TRBV19	TRBJ2-7	HomoSapiens	A0201_GILGFVFTL	test	1	2	Public Paired Data
CAGNYGGSQGNLIF	CASSMRSTGELFF	TRAV25	TRAJ42	TRBV19	TRBJ2-2	HomoSapiens	A0201_GILGFVFTL	test	1	2	Public Paired Data
CAGDDQGGKLIF	CASSIRSSYEQYF	TRAV27	TRAJ23	TRBV19	TRBJ2-7	HomoSapiens	A0201_GILGFVFTL	test	1	2	Public Paired Data
CAGRGGNAGKSTF	CASSGYSINEQFF	TRAV35	TRAJ27	TRBV19	TRBJ2-1	HomoSapiens	A0201_GILGFVFTL	test	1	2	Public Paired Data
CAGQADRGSTLGRLYF	CASSMYSINIQYF	TRAV27	TRAJ18	TRBV19	TRBJ2-4	HomoSapiens	A0201_GILGFVFTL	test	1	2	Public Paired Data
CAENMGGGSQGNLIF	CASSIRAGETQYF	TRAV13-2	TRAJ42	TRBV19	TRBJ2-5	HomoSapiens	A0201_GILGFVFTL	test	1	2	Public Paired Data
CAMRDGGGSQGNLIF	CASSIRSGAEQYF	TRAV14/DV4	TRAJ42	TRBV19	TRBJ2-7	HomoSapiens	A0201_GILGFVFTL	test	1	2	Public Paired Data
CPGGSQGNLIF	CASSIGVYGYTF	TRAV29/DV5	TRAJ42	TRBV19	TRBJ1-2	HomoSapiens	A0201_GILGFVFTL	test	1	2	Public Paired Data
CGTGGSQGNLIF	CASSVRSADTQYF	TRAV30	TRAJ42	TRBV19	TRBJ2-3	HomoSapiens	A0201_GILGFVFTL	test	1	2	Public Paired Data
CAGPTHDMNYGGSQGNLIF	CASSIHSTDTQYF	TRAV35	TRAJ42	TRBV19	TRBJ2-3	HomoSapiens	A0201_GILGFVFTL	test	1	2	Public Paired Data
CALSEVSNAGGTSYGKLTF	CASSVDGGGLDEQFF	TRAV19	TRAJ52	TRBV9	TRBJ2-1	HomoSapiens	A0201_GILGFVFTL	test	1	2	Public Paired Data
CAGRPEVDSQGNLIF	CASSIFSVSNEQYF	TRAV35	TRAJ42	TRBV19	TRBJ2-7	HomoSapiens	A0201_GILGFVFTL	test	1	2	Public Paired Data
CAGADGGSQGNLIF	CASSGRASGELFF	TRAV27	TRAJ42	TRBV19	TRBJ2-2	HomoSapiens	A0201_GILGFVFTL	test	1	2	Public Paired Data
CAGAGGGSQGNLIF	CASSGRATGELFF	TRAV27	TRAJ42	TRBV19	TRBJ2-2	HomoSapiens	A0201_GILGFVFTL	test	1	2	Public Paired Data
CAVPGRNNQGGKLIF	CASSIRSSYEQYF	TRAV8-6	TRAJ23	TRBV19	TRBJ2-7	HomoSapiens	A0201_GILGFVFTL	test	1	2	Public Paired Data
CAVYNNNDMRF	CASSPTGVGTQYF	TRAV27	TRAJ43	TRBV18	TRBJ2-5	HomoSapiens	A0201_GILGFVFTL	test	1	2	Public Paired Data
CAATAGGSQGNLIF	CASSVRSSYEQYF	TRAV27	TRAJ42	TRBV19	TRBJ2-7	HomoSapiens	A0201_GILGFVFTL	test	1	2	Public Paired Data
CAVPLGGGSQGNLIF	CASSIRSNNEQFF	TRAV12-2	TRAJ42	TRBV19	TRBJ2-1	HomoSapiens	A0201_GILGFVFTL	test	1	2	Public Paired Data
CAVSGSQGNLIF	CASSPRSGIEAFF	TRAV8-6	TRAJ42	TRBV19	TRBJ1-1	HomoSapiens	A0201_GILGFVFTL	test	1	2	Public Paired Data
CAGPGTNAGKSTF	CASSPRSATGAFF	TRAV27	TRAJ27	TRBV19	TRBJ1-1	HomoSapiens	A0201_GILGFVFTL	test	1	2	Public Paired Data
CATKGNVLHC	CASSDRAGNTIYF	TRAV17	TRAJ35	TRBV19	TRBJ1-3	HomoSapiens	A0201_GILGFVFTL	test	1	2	Public Paired Data
CAEKKDSNYQLIW	CASSIFGGQPQHF	TRAV13-2	TRAJ33	TRBV19	TRBJ1-5	HomoSapiens	A0201_GILGFVFTL	test	1	2	Public Paired Data
CAFMIGAGGTSYGKLTF	CASSIGSHGYTF	TRAV38-1	TRAJ52	TRBV19	TRBJ1-2	HomoSapiens	A0201_GILGFVFTL	test	1	2	Public Paired Data
CAGNYGGSQGNLIF	CASSIRGSYEQYF	TRAV27	TRAJ42	TRBV19	TRBJ2-7	HomoSapiens	A0201_GILGFVFTL	test	1	2	Public Paired Data
CAVGARGGSQGNLIF	CASSTRAGVEQYF	TRAV8-3	TRAJ42	TRBV19	TRBJ2-7	HomoSapiens	A0201_GILGFVFTL	test	1	2	Public Paired Data
CAVGSWDSGGSNYKLTF	CASSMFHSGNTIYF	TRAV36/DV7	TRAJ53	TRBV19	TRBJ1-3	HomoSapiens	A0201_GILGFVFTL	test	1	2	Public Paired Data
CALSEAGTGGSYIPTF	CASSMFGGQPQHF	TRAV19	TRAJ6	TRBV19	TRBJ1-5	HomoSapiens	A0201_GILGFVFTL	test	1	2	Public Paired Data
CGTVLDNTGKLIF	CASSTRSSTEQYF	TRAV30	TRAJ37	TRBV19	TRBJ2-7	HomoSapiens	A0201_GILGFVFTL	test	1	2	Public Paired Data
CAGAYGGSQGNLIF	CASSVYSNQPQHF	TRAV27	TRAJ42	TRBV19	TRBJ1-5	HomoSapiens	A0201_GILGFVFTL	test	1	2	Public Paired Data
CAVGNGGSQGNLIF	CASSQDPAGGGVEQFF	TRAV1-2	TRAJ42	TRBV4-3	TRBJ2-1	HomoSapiens	A0201_GILGFVFTL	test	1	2	Public Paired Data
CAAENNNDMRF	CASSLGTSYEQYF	TRAV13-1	TRAJ43	TRBV7-6	TRBJ2-7	HomoSapiens	A0201_GILGFVFTL	test	1	2	Public Paired Data
CAENGGGSTLGRLYF	CASSTRSTDTQYF	TRAV13-2	TRAJ18	TRBV19	TRBJ2-3	HomoSapiens	A0201_GILGFVFTL	test	1	2	Public Paired Data
CAENIGGGSQGNLIF	CASSMRSGETQYF	TRAV13-2	TRAJ42	TRBV19	TRBJ2-5	HomoSapiens	A0201_GILGFVFTL	test	1	2	Public Paired Data
CAENMGGGSQGNLIF	CASSVRAGETQYF	TRAV13-2	TRAJ42	TRBV19	TRBJ2-5	HomoSapiens	A0201_GILGFVFTL	test	1	2	Public Paired Data
CAFMLGAGGTSYGKLTF	CASSIGYYGYTF	TRAV38-1	TRAJ52	TRBV19	TRBJ1-2	HomoSapiens	A0201_GILGFVFTL	test	1	2	Public Paired Data
CAFSMEYGNKLVF	CASSGQGGTEAFF	TRAV38-2/DV8	TRAJ47	TRBV9	TRBJ1-1	HomoSapiens	A0201_GILGFVFTL	test	1	2	Public Paired Data
CAGADGGSQGNLIF	CASSGRSAGELFF	TRAV27	TRAJ42	TRBV19	TRBJ2-2	HomoSapiens	A0201_GILGFVFTL	test	1	2	Public Paired Data
CAGAGGGSQGNLIF	CASSSRSTDTQYF	TRAV27	TRAJ42	TRBV19	TRBJ2-3	HomoSapiens	A0201_GILGFVFTL	test	1	2	Public Paired Data
CAGALTNAGKSTF	CASSIRASYEQYF	TRAV27	TRAJ27	TRBV19	TRBJ2-7	HomoSapiens	A0201_GILGFVFTL	test	1	2	Public Paired Data
CAGASGGGSQGNLIF	CASSGRSTDTQYF	TRAV25	TRAJ42	TRBV19	TRBJ2-3	HomoSapiens	A0201_GILGFVFTL	test	1	2	Public Paired Data
CAGASGSSNTGKLIF	CASSIRSGWEQYF	TRAV27	TRAJ37	TRBV19	TRBJ2-7	HomoSapiens	A0201_GILGFVFTL	test	1	2	Public Paired Data
CALDMGGGSQGNLIF	CASSIRSTDTQYF	TRAV6	TRAJ42	TRBV19	TRBJ2-3	HomoSapiens	A0201_GILGFVFTL	test	1	2	Public Paired Data
CALIAGANSKLTF	CASSIAPTDTQYF	TRAV9-2	TRAJ56	TRBV19	TRBJ2-3	HomoSapiens	A0201_GILGFVFTL	test	1	2	Public Paired Data
CALRVMNRDDKIIF	CASSTKEGGTGELFF	TRAV16	TRAJ30	TRBV19	TRBJ2-2	HomoSapiens	A0201_GILGFVFTL	test	1	2	Public Paired Data
CALSGSSVGAAGNKLTF	CASSVVASSYNEQFF	TRAV19	TRAJ17	TRBV9	TRBJ2-1	HomoSapiens	A0201_GILGFVFTL	test	1	2	Public Paired Data
CAMSERNKARLMF	CASGAGGPLNEQFF	TRAV12-3	TRAJ31	TRBV19	TRBJ2-1	HomoSapiens	A0201_GILGFVFTL	test	1	2	Public Paired Data
CAMSERNNARLMF	CASGAGGPLNEQFF	TRAV12-3	TRAJ31	TRBV19	TRBJ2-1	HomoSapiens	A0201_GILGFVFTL	test	1	2	Public Paired Data
CASGGSQGNLIF	CASSSRSAYEQYF	TRAV12-2	TRAJ42	TRBV19	TRBJ2-7	HomoSapiens	A0201_GILGFVFTL	test	1	2	Public Paired Data
CATGGSQGNLIF	CASSTRSSYEQYF	TRAV27	TRAJ42	TRBV19	TRBJ2-7	HomoSapiens	A0201_GILGFVFTL	test	1	2	Public Paired Data
CAVDGGGGSQGNLIF	CASSIRSSYEQYF	TRAV22	TRAJ42	TRBV19	TRBJ2-7	HomoSapiens	A0201_GILGFVFTL	test	1	2	Public Paired Data
CAVDGSQGNLIF	CASSPRGGMTQHF	TRAV8-6	TRAJ42	TRBV19	TRBJ1-5	HomoSapiens	A0201_GILGFVFTL	test	1	2	Public Paired Data
CAVGGTTDSWGKLQF	CASRGSLNQPQHF	TRAV21	TRAJ24	TRBV27	TRBJ1-5	HomoSapiens	A0201_GILGFVFTL	test	1	2	Public Paired Data
CAVNNYGQNFVF	CASSVEDYGSVSYGYTF	TRAV12-2	TRAJ26	TRBV9	TRBJ1-2	HomoSapiens	A0201_GILGFVFTL	test	1	2	Public Paired Data
CAVNPSNTGKLIF	CASSSRSSYEQYF	TRAV12-2	TRAJ37	TRBV19	TRBJ2-7	HomoSapiens	A0201_GILGFVFTL	test	1	2	Public Paired Data
CAVPPDSWGKLQF	CASSQDLAGEGTDTQYF	TRAV3	TRAJ24	TRBV3-2	TRBJ2-3	HomoSapiens	A0201_GILGFVFTL	test	1	2	Public Paired Data
CAVRANFGNEKLTF	CASSYPLLYSGANTGELFF	TRAV41	TRAJ48	TRBV6-3	TRBJ2-2	HomoSapiens	A0201_GILGFVFTL	test	1	2	Public Paired Data
CAVSDDNDMRF	CASSQTYEQYF	TRAV8-4	TRAJ43	TRBV12-4	TRBJ2-7	HomoSapiens	A0201_GILGFVFTL	test	1	2	Public Paired Data
CAVSVRMDSSYKLIF	CASSQDPGYEQYF	TRAV8-6	TRAJ12	TRBV4-1	TRBJ2-7	HomoSapiens	A0201_GILGFVFTL	test	1	2	Public Paired Data
CAVTPSNTGKLIF	CASSIRSAYEQYF	TRAV12-2	TRAJ37	TRBV19	TRBJ2-7	HomoSapiens	A0201_GILGFVFTL	test	1	2	Public Paired Data
CDGVGGGSQGNLIF	CASSDRATQPQHF	TRAV25	TRAJ42	TRBV19	TRBJ1-5	HomoSapiens	A0201_GILGFVFTL	test	1	2	Public Paired Data
CSAGGSQGNLIF	CASSIRSSYEQYF	TRAV27	TRAJ42	TRBV19	TRBJ2-7	HomoSapiens	A0201_GILGFVFTL	test	1	2	Public Paired Data
CVVRDNNDMRF	CATSDFEVAGSSYNEQFF	TRAV12-1	TRAJ43	TRBV24/OR9-2	TRBJ2-1	HomoSapiens	A0201_GILGFVFTL	test	1	2	Public Paired Data
CVVTPGREYGNKLVF	CASSISSGSYNEQFF	TRAV10	TRAJ47	TRBV19	TRBJ2-1	HomoSapiens	A0201_GILGFVFTL	test	1	2	Public Paired Data
CAMTGDGGSQGNLIF	CASSTRATETQYF	TRAV12-3	TRAJ42	TRBV19	TRBJ2-5	HomoSapiens	A0201_GILGFVFTL	test	1	2	Public Paired Data
CAVGYSGGYQKVTF	CASSSPPDRGPNTGELFF	TRAV8-3	TRAJ13	TRBV7-9	TRBJ2-2	HomoSapiens	A0201_GILGFVFTL	test	1	2	Public Paired Data
CAIGFQKLVF	CASSLPKTINSEQYF	TRAV8-2	TRAJ8	TRBV28	TRBJ2-7	HomoSapiens	A0201_GILGFVFTL	test	1	2	Public Paired Data
CAGDSGGYQKVTF	CASSLKTHYSNQPQHF	TRAV19	TRAJ13	TRBV27	TRBJ1-5	HomoSapiens	A0201_GILGFVFTL	test	1	2	Public Paired Data
CAVNTNAGKSTF	CASSIVIVAGANVLTF	TRAV12-1	TRAJ27	TRBV19	TRBJ2-6	HomoSapiens	A0201_GILGFVFTL	test	1	2	Public Paired Data
CAGRLWTDKLIF	CSARDTSGSYNEQFF	TRAV27	TRAJ34	TRBV20-1	TRBJ2-1	HomoSapiens	A0201_GILGFVFTL	test	1	2	Public Paired Data
CAGGRHSGGGADGLTF	CASSYSRPGLSNQPQHF	TRAV27	TRAJ45	TRBV6-6	TRBJ1-5	HomoSapiens	A0201_GILGFVFTL	test	1	2	Public Paired Data
CAFGHGSSNTGKLIF	CASSMVGGSYNEQFF	TRAV38-1	TRAJ37	TRBV19	TRBJ2-1	HomoSapiens	A0201_GILGFVFTL	test	1	2	Public Paired Data
CAVGGDGGSQGNLIF	CASSIRASGVEQFF	TRAV8-6	TRAJ42	TRBV19	TRBJ2-1	HomoSapiens	A0201_GILGFVFTL	test	1	2	Public Paired Data
CASGGSQGNLIF	CASSIRSSYEQYF	TRAV8-6	TRAJ42	TRBV19	TRBJ2-7	HomoSapiens	A0201_GILGFVFTL	test	1	2	Public Paired Data
CAGGRSQGNLIF	CASSIRSSYEQYF	TRAV27	TRAJ42	TRBV19	TRBJ2-7	HomoSapiens	A0201_GILGFVFTL	test	1	2	Public Paired Data
CAGAGNTGKLIF	CASSIRSSYEQYF	TRAV27	TRAJ37	TRBV19	TRBJ2-7	HomoSapiens	A0201_GILGFVFTL	test	1	2	Public Paired Data
CAVRAPLEYGNKLVF	CASSTRSSYEQYF	TRAV20	TRAJ47	TRBV19	TRBJ2-7	HomoSapiens	A0201_GILGFVFTL	test	1	2	Public Paired Data
CVVNYGGGSQGNLIF	CASSIRSSNEQFF	TRAV12-1	TRAJ42	TRBV19	TRBJ2-1	HomoSapiens	A0201_GILGFVFTL	test	1	2	Public Paired Data
CAGSFGSSNTGKLIF	CASSIRSSYEQYF	TRAV27	TRAJ37	TRBV19	TRBJ2-7	HomoSapiens	A0201_GILGFVFTL	test	1	2	Public Paired Data
CAGDGGGGSQGNLIF	CASSFGSTDTQYF	TRAV12-1	TRAJ42	TRBV19	TRBJ2-3	HomoSapiens	A0201_GILGFVFTL	test	1	2	Public Paired Data
CAFMKGPGGTSYGKLTF	CASSIGAHGYTF	TRAV38-1	TRAJ52	TRBV19	TRBJ1-2	HomoSapiens	A0201_GILGFVFTL	test	1	2	Public Paired Data
CAIDLGGGSQGNLIF	CASSIRSSQPQHF	TRAV12-3	TRAJ42	TRBV19	TRBJ1-5	HomoSapiens	A0201_GILGFVFTL	test	1	2	Public Paired Data
CATHNFGNEKLTF	CASSLFGSPLHF	TRAV17	TRAJ48	TRBV9	TRBJ1-6	HomoSapiens	A0201_GILGFVFTL	test	1	2	Public Paired Data
CAASSNTGKLIF	CASSSRSSYEQYF	TRAV13-1	TRAJ37	TRBV19	TRBJ2-7	HomoSapiens	A0201_GILGFVFTL	test	1	2	Public Paired Data
CAVPPDSWGKLQF	CASSQDLAGEGTDTQYF	TRAV3	TRAJ24	TRBV3-1	TRBJ2-3	HomoSapiens	A0201_GILGFVFTL	test	1	2	Public Paired Data
CIAHGGGGADGLTF	CATSDGLAGGWANVLTF	TRAV26-2	TRAJ45	TRBV24-1	TRBJ2-6	HomoSapiens	A0201_GILGFVFTL	test	1	2	Public Paired Data
CAGGGSQGNLIF	CARGGGGSYERYF	TRAV27	TRAJ42	TRBV19	TRBJ2-7	HomoSapiens	A0201_GILGFVFTL	test	1	2	Public Paired Data
CAVRDGTGANNLFF	CASSRTATHGYTF	TRAV3	TRAJ36	TRBV19	TRBJ1-2	HomoSapiens	A0201_GILGFVFTL	test	1	2	Public Paired Data
CAVEGADGLTF	CASGPNFNTGELFF	TRAV22	TRAJ45	TRBV27	TRBJ2-2	HomoSapiens	A0201_GILGFVFTL	test	1	2	Public Paired Data
CAVGGATNKLIF	CASSQTGAEELFF	TRAV36/DV7	TRAJ32	TRBV18	TRBJ2-2	HomoSapiens	A0201_GILGFVFTL	test	1	2	Public Paired Data
CPVTSLSAYSPNIF	CASSIRSLDEQFF	TRAV25	TRAJ42	TRBV19	TRBJ2-1	HomoSapiens	A0201_GILGFVFTL	test	1	2	Public Paired Data
CVVSPAGYALNF	CASSIGDTSYEQYF	TRAV8-2	TRAJ41	TRBV19	TRBJ2-7	HomoSapiens	A0201_GILGFVFTL	test	1	2	Public Paired Data
CAGESGNTGKLIF	CASSIRAAYEQYF	TRAV27	TRAJ37	TRBV19	TRBJ2-7	HomoSapiens	A0201_GILGFVFTL	test	1	2	Public Paired Data
CAVSYGGSQGNLIF	CASSIRAAYEQYF	TRAV3	TRAJ42	TRBV19	TRBJ2-7	HomoSapiens	A0201_GILGFVFTL	test	1	2	Public Paired Data
CAGAGGGSQGNLIF	CASSLRSTGELFF	TRAV27	TRAJ42	TRBV19	TRBJ2-2	HomoSapiens	A0201_GILGFVFTL	test	1	2	Public Paired Data
CAGDHNAGKSTF	CASSIRSSYEQYF	TRAV27	TRAJ27	TRBV19	TRBJ2-7	HomoSapiens	A0201_GILGFVFTL	test	1	2	Public Paired Data
CAGSGGGSQGNLIF	CASSRRSTGELFF	TRAV25	TRAJ42	TRBV19	TRBJ2-2	HomoSapiens	A0201_GILGFVFTL	test	1	2	Public Paired Data
CAGASGGSQGNLIF	CASSIRSTDTQYF	TRAV27	TRAJ42	TRBV19	TRBJ2-3	HomoSapiens	A0201_GILGFVFTL	test	1	2	Public Paired Data
CAMNYGGSQGNLIF	CASSIRSTGELFF	TRAV25	TRAJ42	TRBV19	TRBJ2-2	HomoSapiens	A0201_GILGFVFTL	test	1	2	Public Paired Data
CAGGGDGGSQGNLIF	CASSVRSGYEQYF	TRAV27	TRAJ42	TRBV19	TRBJ2-7	HomoSapiens	A0201_GILGFVFTL	test	1	2	Public Paired Data
CAGGDGGSQGNLIF	CASSARSTGELFF	TRAV27	TRAJ42	TRBV19	TRBJ2-2	HomoSapiens	A0201_GILGFVFTL	test	1	2	Public Paired Data
CVVNIGGGSQGNLIF	CASSMRSAEAQYF	TRAV12-1	TRAJ42	TRBV19	TRBJ2-7	HomoSapiens	A0201_GILGFVFTL	test	1	2	Public Paired Data
CAASMGGGSQGNLIF	CASSIRSTDTQYF	TRAV13-1	TRAJ42	TRBV19	TRBJ2-3	HomoSapiens	A0201_GILGFVFTL	test	1	2	Public Paired Data
CAVNLGGGSQGNLIF	CASSIRSGNEQYF	TRAV12-2	TRAJ42	TRBV19	TRBJ2-7	HomoSapiens	A0201_GILGFVFTL	test	1	2	Public Paired Data
CAGGGSGNTGKLIF	CASSVRSSYEQYF	TRAV27	TRAJ37	TRBV19	TRBJ2-7	HomoSapiens	A0201_GILGFVFTL	test	1	2	Public Paired Data
CVVNIGGGSQGNLIF	CASSIRSAETQYF	TRAV12-1	TRAJ42	TRBV19	TRBJ2-5	HomoSapiens	A0201_GILGFVFTL	test	1	2	Public Paired Data
CAGADGSSNTGKLIF	CASSSRSAYEQYF	TRAV27	TRAJ37	TRBV19	TRBJ2-7	HomoSapiens	A0201_GILGFVFTL	test	1	2	Public Paired Data
CAENDQGGKLIF	CASSFRSADTQYF	TRAV13-2	TRAJ23	TRBV19	TRBJ2-3	HomoSapiens	A0201_GILGFVFTL	test	1	2	Public Paired Data
CAGSGDGGSQGNLIF	CASSTRSTDTQYF	TRAV35	TRAJ42	TRBV19	TRBJ2-3	HomoSapiens	A0201_GILGFVFTL	test	1	2	Public Paired Data
CAVPTGNQFYF	CASSGLALYNEQFF	TRAV13-1	TRAJ49	TRBV27	TRBJ2-1	HomoSapiens	A0201_GILGFVFTL	test	1	2	Public Paired Data
CAASKGTNAGKSTF	CASSQELSNQPQHF	TRAV13-1	TRAJ27	TRBV4-3	TRBJ1-5	HomoSapiens	A0201_GILGFVFTL	test	0	2	Public TCRs with undetermined specificities
CIQLYGGTSYGKLTF	CSAPRTGTEAFF	TRAV26-2	TRAJ52	TRBV20-1	TRBJ1-1	HomoSapiens	A0201_GILGFVFTL	test	0	2	Public TCRs with undetermined specificities
CAVTIMETSGSRLTF	CSAREQGRGEQYF	TRAV21	TRAJ58	TRBV20-1	TRBJ2-7	HomoSapiens	A0201_GILGFVFTL	test	0	2	Public TCRs with undetermined specificities
CAGPGGSEKLVF	CASSITRNIQYF	TRAV27	TRAJ57	TRBV19	TRBJ2-4	HomoSapiens	A0201_GILGFVFTL	test	0	2	Public TCRs with undetermined specificities
CAVRPGNQFYF	CASSFPREGRGYNEQFF	TRAV21	TRAJ49	TRBV5-1	TRBJ2-1	HomoSapiens	A0201_GILGFVFTL	test	0	2	Public TCRs with undetermined specificities
CALGSSASKIIF	CSAWTSGGATTIQYF	TRAV9-2	TRAJ3	TRBV20-1	TRBJ2-5	HomoSapiens	A0201_GILGFVFTL	test	0	2	Public TCRs with undetermined specificities
CAVNRNDYKLSF	CASSPEGIYGYTF	TRAV12-2	TRAJ20	TRBV19	TRBJ1-2	HomoSapiens	A0201_GILGFVFTL	test	0	2	Public TCRs with undetermined specificities
CALIIWMDSSYKLIF	CASSIALDRNTEAFF	TRAV19	TRAJ12	TRBV19	TRBJ1-1	HomoSapiens	A0201_GILGFVFTL	test	0	2	Public TCRs with undetermined specificities
CILNRDDKIIF	CASSLRLGAITEAFF	TRAV26-2	TRAJ30	TRBV12-4	TRBJ1-1	HomoSapiens	A0201_GILGFVFTL	test	0	2	Public TCRs with undetermined specificities
CAVNTRNNNARLMF	CACKTGSTDTGELFF	TRAV8-1	TRAJ31	TRBV30	TRBJ2-2	HomoSapiens	A0201_GILGFVFTL	test	0	2	Public TCRs with undetermined specificities
CALSEAYNNNDMRF	CASGVSSGRAYEQFF	TRAV19	TRAJ43	TRBV2	TRBJ2-1	HomoSapiens	A0201_GILGFVFTL	test	0	2	Public TCRs with undetermined specificities
CAVLTGANSKLTF	CASSSLLGRDGGYTF	TRAV21	TRAJ56	TRBV6-5	TRBJ1-2	HomoSapiens	A0201_GILGFVFTL	test	0	2	Public TCRs with undetermined specificities
CALSDQGNTPLVF	CASSPPWGDYGYTF	TRAV9-2	TRAJ29	TRBV7-9	TRBJ1-2	HomoSapiens	A0201_GILGFVFTL	test	0	2	Public TCRs with undetermined specificities
CAMREVSGNTGKLIF	CASSAQGVRNQPQHF	TRAV14/DV4	TRAJ37	TRBV9	TRBJ1-5	HomoSapiens	A0201_GILGFVFTL	test	0	2	Public TCRs with undetermined specificities
CAVNRDDKIIF	CASSPTGYEQYF	TRAV8-1	TRAJ30	TRBV3-1	TRBJ2-7	HomoSapiens	A0201_GILGFVFTL	test	0	2	Public TCRs with undetermined specificities
CATDGDSGAGSYQLTF	CASSRLGPAVYSGANVLTF	TRAV17	TRAJ28	TRBV4-1	TRBJ2-6	HomoSapiens	A0201_GILGFVFTL	test	0	2	Public TCRs with undetermined specificities
CIAVRTGNTPLVF	CASSIGSGEHYGYTF	TRAV26-1	TRAJ29	TRBV7-6	TRBJ1-2	HomoSapiens	A0201_GILGFVFTL	test	0	2	Public TCRs with undetermined specificities
CAASNRAKLVF	CASSLAPQHGYTF	TRAV23/DV6	TRAJ47	TRBV12-3	TRBJ1-2	HomoSapiens	A0201_GILGFVFTL	test	0	2	Public TCRs with undetermined specificities
CAVRPGNTPLVF	CASSIDLGAWQPQHF	TRAV12-2	TRAJ29	TRBV19	TRBJ1-5	HomoSapiens	A0201_GILGFVFTL	test	0	2	Public TCRs with undetermined specificities
CALSRFSDGQKLLF	CASRTDMNTEAFF	TRAV19	TRAJ16	TRBV6-1	TRBJ1-1	HomoSapiens	A0201_GILGFVFTL	test	0	2	Public TCRs with undetermined specificities
CAEIGAGSYQLTF	CASSWGTSGNTIYF	TRAV13-2	TRAJ28	TRBV5-1	TRBJ1-3	HomoSapiens	A0201_GILGFVFTL	test	0	2	Public TCRs with undetermined specificities
CAYRGNNNDMRF	CSEAASYNEQFF	TRAV38-2/DV8	TRAJ43	TRBV20-1	TRBJ2-1	HomoSapiens	A0201_GILGFVFTL	test	0	2	Public TCRs with undetermined specificities
CAPFNDMRF	CASTYGQIYGYTF	TRAV29/DV5	TRAJ43	TRBV2	TRBJ1-2	HomoSapiens	A0201_GILGFVFTL	test	0	2	Public TCRs with undetermined specificities
CAAPNTNAGKSTF	CASSLGARNEQFF	TRAV29/DV5	TRAJ27	TRBV12-4	TRBJ2-1	HomoSapiens	A0201_GILGFVFTL	test	0	2	Public TCRs with undetermined specificities
CAVATLNTDKLIF	CASSQDPGLYEQYF	TRAV39	TRAJ34	TRBV3-1	TRBJ2-7	HomoSapiens	A0201_GILGFVFTL	test	0	2	Public TCRs with undetermined specificities
CAASRRGSQGNLIF	CASSPGQGAEKLFF	TRAV13-1	TRAJ42	TRBV6-5	TRBJ1-4	HomoSapiens	A0201_GILGFVFTL	test	0	2	Public TCRs with undetermined specificities
CAVSHGSGNTGKLIF	CASSPGTSSSYNEQFF	TRAV2	TRAJ37	TRBV9	TRBJ2-1	HomoSapiens	A0201_GILGFVFTL	test	0	2	Public TCRs with undetermined specificities
CAFMKPGSSYNNDMRF	CSSGTGGYGYTF	TRAV38-1	TRAJ43	TRBV29-1	TRBJ1-2	HomoSapiens	A0201_GILGFVFTL	test	0	2	Public TCRs with undetermined specificities
CAVQAWRTTDSWGKLQF	CASSQVLVNEQFF	TRAV20	TRAJ24	TRBV4-1	TRBJ2-1	HomoSapiens	A0201_GILGFVFTL	test	0	2	Public TCRs with undetermined specificities
CALSDQTGANNLFF	CASSLEPLLSGEQFF	TRAV9-2	TRAJ36	TRBV5-1	TRBJ2-1	HomoSapiens	A0201_GILGFVFTL	test	0	2	Public TCRs with undetermined specificities
CAALYNYKLSF	CASSPSGGEQYF	TRAV13-1	TRAJ20	TRBV3-1	TRBJ2-7	HomoSapiens	A0201_GILGFVFTL	test	0	2	Public TCRs with undetermined specificities
CAARGGGADGLTF	CAWSVLGMAEAFF	TRAV21	TRAJ45	TRBV30	TRBJ1-1	HomoSapiens	A0201_GILGFVFTL	test	0	2	Public TCRs with undetermined specificities
CALTSGTYKYIF	CASSLGTGITYEQYF	TRAV8-3	TRAJ40	TRBV27	TRBJ2-7	HomoSapiens	A0201_GILGFVFTL	test	0	2	Public TCRs with undetermined specificities
CAVNFLGWDSNYQLIW	CASSLTNTGELFF	TRAV12-2	TRAJ33	TRBV28	TRBJ2-2	HomoSapiens	A0201_GILGFVFTL	test	0	2	Public TCRs with undetermined specificities
CAVGGRGANNLFF	CASSQEGYTEAFF	TRAV22	TRAJ36	TRBV18	TRBJ1-1	HomoSapiens	A0201_GILGFVFTL	test	0	2	Public TCRs with undetermined specificities
CIVRVNYRSNDYKLSF	CASSARQYNSPLHF	TRAV26-1	TRAJ20	TRBV12-3	TRBJ1-6	HomoSapiens	A0201_GILGFVFTL	test	0	2	Public TCRs with undetermined specificities
CAAKGAQKLVF	CASTGAGASYGYTF	TRAV29/DV5	TRAJ54	TRBV5-1	TRBJ1-2	HomoSapiens	A0201_GILGFVFTL	test	0	2	Public TCRs with undetermined specificities
CAEVGRSQGNLIF	CASSGTGNTEAFF	TRAV5	TRAJ42	TRBV10-3	TRBJ1-1	HomoSapiens	A0201_GILGFVFTL	test	0	2	Public TCRs with undetermined specificities
CAGRRYSGGGADGLTF	CASRTGMSVYNEQFF	TRAV35	TRAJ45	TRBV25-1	TRBJ2-1	HomoSapiens	A0201_GILGFVFTL	test	0	2	Public TCRs with undetermined specificities
CIVSLLETSGSRLTF	CSAVGLVDTQYF	TRAV26-1	TRAJ58	TRBV20-1	TRBJ2-3	HomoSapiens	A0201_GILGFVFTL	test	0	2	Public TCRs with undetermined specificities
CAVKGWQLTF	CASSFQPGDSYNEQFF	TRAV21	TRAJ22	TRBV11-1	TRBJ2-1	HomoSapiens	A0201_GILGFVFTL	test	0	2	Public TCRs with undetermined specificities
CAGQRDNFNKFYF	CASSQVPGRGGGYTF	TRAV25	TRAJ21	TRBV14	TRBJ1-2	HomoSapiens	A0201_GILGFVFTL	test	0	2	Public TCRs with undetermined specificities
CAVVDSNYQLIW	CATSENKDTGELFF	TRAV1-2	TRAJ33	TRBV24-1	TRBJ2-2	HomoSapiens	A0201_GILGFVFTL	test	0	2	Public TCRs with undetermined specificities
CAMSLLQGAQKLVF	CASSRTKTGVNNSPLHF	TRAV14/DV4	TRAJ54	TRBV3-1	TRBJ1-6	HomoSapiens	A0201_GILGFVFTL	test	0	2	Public TCRs with undetermined specificities
CAMRGSGYSTLTF	CASSIGSVEQFF	TRAV14/DV4	TRAJ11	TRBV19	TRBJ2-1	HomoSapiens	A0201_GILGFVFTL	test	0	2	Public TCRs with undetermined specificities
CAASMNRDDKIIF	CASTGALTYEQYF	TRAV13-1	TRAJ30	TRBV2	TRBJ2-7	HomoSapiens	A0201_GILGFVFTL	test	0	2	Public TCRs with undetermined specificities
CAPHSGGYQKVTF	CSARGGTGPNTEAFF	TRAV13-1	TRAJ13	TRBV20-1	TRBJ1-1	HomoSapiens	A0201_GILGFVFTL	test	0	2	Public TCRs with undetermined specificities
CAVPSGGSYIPTF	CASRNRDIGGYTF	TRAV13-2	TRAJ6	TRBV19	TRBJ1-2	HomoSapiens	A0201_GILGFVFTL	test	0	2	Public TCRs with undetermined specificities
CAMSEGNFNKFYF	CASSGDTGELFF	TRAV12-3	TRAJ21	TRBV9	TRBJ2-2	HomoSapiens	A0201_GILGFVFTL	test	0	2	Public TCRs with undetermined specificities
CAVGPYTGRRALTF	CASSLVLNSGANVLTF	TRAV8-3	TRAJ5	TRBV7-2	TRBJ2-6	HomoSapiens	A0201_GILGFVFTL	test	0	2	Public TCRs with undetermined specificities
CVVRRNTGGFKTIF	CASSQALHGHSQETQYF	TRAV10	TRAJ9	TRBV4-1	TRBJ2-5	HomoSapiens	A0201_GILGFVFTL	test	0	2	Public TCRs with undetermined specificities
CAPDTGRRALTF	CASTTDLNTGELFF	TRAV9-2	TRAJ5	TRBV5-6	TRBJ2-2	HomoSapiens	A0201_GILGFVFTL	test	0	2	Public TCRs with undetermined specificities
CAARSDGQKLLF	CASREGTGPNQPQHF	TRAV12-1	TRAJ16	TRBV28	TRBJ1-5	HomoSapiens	A0201_GILGFVFTL	test	0	2	Public TCRs with undetermined specificities
CGADFIFGNEKLTF	CSGRTGNYEQYF	TRAV34	TRAJ48	TRBV29-1	TRBJ2-7	HomoSapiens	A0201_GILGFVFTL	test	0	2	Public TCRs with undetermined specificities
CAVSEMDDYKLSF	CASSQEGSVYNEQFF	TRAV8-6	TRAJ20	TRBV14	TRBJ2-1	HomoSapiens	A0201_GILGFVFTL	test	0	2	Public TCRs with undetermined specificities
CAVHTGGGNKLTF	CASSVPGENEQFF	TRAV2	TRAJ10	TRBV9	TRBJ2-1	HomoSapiens	A0201_GILGFVFTL	test	0	2	Public TCRs with undetermined specificities
CAMSVAAGNKLTF	CASSPSGDTQYF	TRAV12-3	TRAJ17	TRBV12-4	TRBJ2-3	HomoSapiens	A0201_GILGFVFTL	test	0	2	Public TCRs with undetermined specificities
CAVPNAGGTSYGKLTF	CASSLVGNQETQYF	TRAV20	TRAJ52	TRBV5-4	TRBJ2-5	HomoSapiens	A0201_GILGFVFTL	test	0	2	Public TCRs with undetermined specificities
CAFMMAWNSGYSTLTF	CASSLGGENTEAFF	TRAV38-1	TRAJ11	TRBV5-1	TRBJ1-1	HomoSapiens	A0201_GILGFVFTL	test	0	2	Public TCRs with undetermined specificities
CATLMNRDDKIIF	CSARDITEGGSYNSPLHF	TRAV14/DV4	TRAJ30	TRBV20-1	TRBJ1-6	HomoSapiens	A0201_GILGFVFTL	test	0	2	Public TCRs with undetermined specificities
CALVTGGGNKLTF	CAVPGESYNEQFF	TRAV9-2	TRAJ10	TRBV6-1	TRBJ2-1	HomoSapiens	A0201_GILGFVFTL	test	0	2	Public TCRs with undetermined specificities
CAASKGGNKLVF	CASSDRTSRVNNEQFF	TRAV13-1	TRAJ47	TRBV9	TRBJ2-1	HomoSapiens	A0201_GILGFVFTL	test	0	2	Public TCRs with undetermined specificities
CAESIKNTDKLIF	CSVVRQGVEQYF	TRAV5	TRAJ34	TRBV29-1	TRBJ2-7	HomoSapiens	A0201_GILGFVFTL	test	0	2	Public TCRs with undetermined specificities
CAMREGTSGNNRLAF	CASSLIAETFSDTQYF	TRAV14/DV4	TRAJ7	TRBV28	TRBJ2-3	HomoSapiens	A0201_GILGFVFTL	test	0	2	Public TCRs with undetermined specificities
CAVSDGAAGNKLTF	CASRAWTNNQETQYF	TRAV8-6	TRAJ17	TRBV19	TRBJ2-5	HomoSapiens	A0201_GILGFVFTL	test	0	2	Public TCRs with undetermined specificities
CAMSRSTLGRLYF	CSAREEETQYF	TRAV12-3	TRAJ18	TRBV20-1	TRBJ2-5	HomoSapiens	A0201_GILGFVFTL	test	0	2	Public TCRs with undetermined specificities
CAVRDGDYKLSF	CASSEGSSGANVLTF	TRAV1-2	TRAJ20	TRBV6-1	TRBJ2-6	HomoSapiens	A0201_GILGFVFTL	test	0	2	Public TCRs with undetermined specificities
CAVLSNFGNEKLTF	CASSYRDGYEQYF	TRAV25	TRAJ48	TRBV19	TRBJ2-7	HomoSapiens	A0201_GILGFVFTL	test	0	2	Public TCRs with undetermined specificities
CAYGRNYGGSQGNLIF	CSVAGVLNTEAFF	TRAV38-2/DV8	TRAJ42	TRBV29-1	TRBJ1-1	HomoSapiens	A0201_GILGFVFTL	test	0	2	Public TCRs with undetermined specificities
CVVRKYGNKLVF	CASSSGGLNTEAFF	TRAV8-2	TRAJ47	TRBV28	TRBJ1-1	HomoSapiens	A0201_GILGFVFTL	test	0	2	Public TCRs with undetermined specificities
CIVRVLNTGKLIF	CASSLTAVQETQYF	TRAV26-1	TRAJ37	TRBV12-4	TRBJ2-5	HomoSapiens	A0201_GILGFVFTL	test	0	2	Public TCRs with undetermined specificities
CAMRGTMNYGGSQGNLIF	CASRATIRAGEQYF	TRAV14/DV4	TRAJ42	TRBV6-9	TRBJ2-7	HomoSapiens	A0201_GILGFVFTL	test	0	2	Public TCRs with undetermined specificities
CAEGYSSASKIIF	CSARTGGGTDTQYF	TRAV5	TRAJ3	TRBV20-1	TRBJ2-3	HomoSapiens	A0201_GILGFVFTL	test	0	2	Public TCRs with undetermined specificities
CAGDGGSQGNLIF	CASSKMIYEQYF	TRAV27	TRAJ42	TRBV12-3	TRBJ2-7	HomoSapiens	A0201_GILGFVFTL	test	0	2	Public TCRs with undetermined specificities
CAVEDRGKLIF	CASSSTEDSNQPQHF	TRAV2	TRAJ23	TRBV11-2	TRBJ1-5	HomoSapiens	A0201_GILGFVFTL	test	0	2	Public TCRs with undetermined specificities
CALDISFQKLVF	CASSPTGIQETQYF	TRAV6	TRAJ8	TRBV6-6	TRBJ2-5	HomoSapiens	A0201_GILGFVFTL	test	0	2	Public TCRs with undetermined specificities
CAETIEGYSTLTF	CASSEAGPPASTDTQYF	TRAV13-2	TRAJ11	TRBV6-1	TRBJ2-3	HomoSapiens	A0201_GILGFVFTL	test	0	2	Public TCRs with undetermined specificities
CAASDRGSTLGRLYF	CSVTGAPSYEQYF	TRAV29/DV5	TRAJ18	TRBV29-1	TRBJ2-7	HomoSapiens	A0201_GILGFVFTL	test	0	2	Public TCRs with undetermined specificities
CAGQDDYKLSF	CASSKTVSYEQYF	TRAV35	TRAJ20	TRBV7-9	TRBJ2-7	HomoSapiens	A0201_GILGFVFTL	test	0	2	Public TCRs with undetermined specificities
CAVRDISDYKLSF	CASSLLRSSGRAGTGELFF	TRAV3	TRAJ20	TRBV27	TRBJ2-2	HomoSapiens	A0201_GILGFVFTL	test	0	2	Public TCRs with undetermined specificities
CALSETDSWGKFQF	CASSLGGLGEDTQYF	TRAV9-2	TRAJ24	TRBV11-1	TRBJ2-3	HomoSapiens	A0201_GILGFVFTL	test	0	2	Public TCRs with undetermined specificities
CAVRSNNDMRF	CASSLVGELEQYF	TRAV41	TRAJ43	TRBV11-2	TRBJ2-7	HomoSapiens	A0201_GILGFVFTL	test	0	2	Public TCRs with undetermined specificities
CATDAFYAGGTSYGKLTF	CASRGVSGGYTF	TRAV17	TRAJ52	TRBV10-2	TRBJ1-2	HomoSapiens	A0201_GILGFVFTL	test	0	2	Public TCRs with undetermined specificities
CIVRVAGTGTASKLTF	CASSPGQGGNQPQHF	TRAV26-1	TRAJ44	TRBV19	TRBJ1-5	HomoSapiens	A0201_GILGFVFTL	test	0	2	Public TCRs with undetermined specificities
CAANHTGGFKTIF	CSASPSYLQETQYF	TRAV12-2	TRAJ9	TRBV20-1	TRBJ2-5	HomoSapiens	A0201_GILGFVFTL	test	0	2	Public TCRs with undetermined specificities
CAGQLPGTASKLTF	CASSLAGFETQYF	TRAV35	TRAJ44	TRBV5-1	TRBJ2-5	HomoSapiens	A0201_GILGFVFTL	test	0	2	Public TCRs with undetermined specificities
CAYRRGFTSGTYKYIF	CASTAQGNTEAFF	TRAV38-2/DV8	TRAJ40	TRBV27	TRBJ1-1	HomoSapiens	A0201_GILGFVFTL	test	0	2	Public TCRs with undetermined specificities
CAARPLGGGATNKLIF	CASSLGQGSYSPLHF	TRAV29/DV5	TRAJ32	TRBV13	TRBJ1-6	HomoSapiens	A0201_GILGFVFTL	test	0	2	Public TCRs with undetermined specificities
CILGRTGNQFYF	CASNRDRGLGANVLTF	TRAV26-2	TRAJ49	TRBV2	TRBJ2-6	HomoSapiens	A0201_GILGFVFTL	test	0	2	Public TCRs with undetermined specificities
CATGGGSQGNLIF	CASSPRGNTGELFF	TRAV17	TRAJ42	TRBV12-4	TRBJ2-2	HomoSapiens	A0201_GILGFVFTL	test	0	2	Public TCRs with undetermined specificities
CLVGDRGSNYQLIW	CASSTWTASTDTQYF	TRAV4	TRAJ33	TRBV9	TRBJ2-3	HomoSapiens	A0201_GILGFVFTL	test	0	2	Public TCRs with undetermined specificities
CAASSNYQLIW	CSAGGSGASKGTDTQYF	TRAV13-1	TRAJ33	TRBV20-1	TRBJ2-3	HomoSapiens	A0201_GILGFVFTL	test	0	2	Public TCRs with undetermined specificities
CAVPNNARLMF	CAWNPQGNTEAFF	TRAV12-1	TRAJ31	TRBV30	TRBJ1-1	HomoSapiens	A0201_GILGFVFTL	test	0	2	Public TCRs with undetermined specificities
CAVRDRGNTPLVF	CASSQGTGPNEKLFF	TRAV3	TRAJ29	TRBV11-2	TRBJ1-4	HomoSapiens	A0201_GILGFVFTL	test	0	2	Public TCRs with undetermined specificities
CAETREDNAGNMLTF	CSARTGTSARYNEQFF	TRAV13-2	TRAJ39	TRBV20-1	TRBJ2-1	HomoSapiens	A0201_GILGFVFTL	test	0	2	Public TCRs with undetermined specificities
CVVTNYGGSQGNLIF	CASSPTGSVNTEAFF	TRAV12-1	TRAJ42	TRBV7-9	TRBJ1-1	HomoSapiens	A0201_GILGFVFTL	test	0	2	Public TCRs with undetermined specificities
CAARVSARQLTF	CASSELAGNYEQYF	TRAV29/DV5	TRAJ22	TRBV7-2	TRBJ2-7	HomoSapiens	A0201_GILGFVFTL	test	0	2	Public TCRs with undetermined specificities
CAVDPRSNDYKLSF	CASSLGQRVTDTQYF	TRAV2	TRAJ20	TRBV28	TRBJ2-3	HomoSapiens	A0201_GILGFVFTL	test	0	2	Public TCRs with undetermined specificities
CAVIWMDSSYKLIF	CASSELPGQYNSPLHF	TRAV8-4	TRAJ12	TRBV6-1	TRBJ1-6	HomoSapiens	A0201_GILGFVFTL	test	0	2	Public TCRs with undetermined specificities
CAYRPGMEYGNKLVF	CASSKKQATNEKLFF	TRAV38-2/DV8	TRAJ47	TRBV5-5	TRBJ1-4	HomoSapiens	A0201_GILGFVFTL	test	0	2	Public TCRs with undetermined specificities
CALRRGRGSTLGRLYF	CASSYFRDRADTQYF	TRAV9-2	TRAJ18	TRBV6-5	TRBJ2-3	HomoSapiens	A0201_GILGFVFTL	test	0	2	Public TCRs with undetermined specificities
CAADFQGGSEKLVF	CAWSGGSADTQYF	TRAV8-6	TRAJ57	TRBV30	TRBJ2-3	HomoSapiens	A0201_GILGFVFTL	test	0	2	Public TCRs with undetermined specificities
CLVGEKNNARLMF	CASSQRWLAGDPSYEQYF	TRAV4	TRAJ31	TRBV14	TRBJ2-7	HomoSapiens	A0201_GILGFVFTL	test	0	2	Public TCRs with undetermined specificities
CIVGRRGNKLVF	CASSEREHTYEQYF	TRAV26-1	TRAJ47	TRBV2	TRBJ2-7	HomoSapiens	A0201_GILGFVFTL	test	0	2	Public TCRs with undetermined specificities
CAVSCSYSGGGADGLTF	CSARPSFGGGSQPQHF	TRAV8-4	TRAJ45	TRBV20-1	TRBJ1-5	HomoSapiens	A0201_GILGFVFTL	test	0	2	Public TCRs with undetermined specificities
CAVRGTGFQKLVF	CASSEWQGASNEQFF	TRAV3	TRAJ8	TRBV2	TRBJ2-1	HomoSapiens	A0201_GILGFVFTL	test	0	2	Public TCRs with undetermined specificities
CAMRDSNNNDMRF	CASSVFRGAFF	TRAV14/DV4	TRAJ43	TRBV27	TRBJ1-1	HomoSapiens	A0201_GILGFVFTL	test	0	2	Public TCRs with undetermined specificities
CAMRESWGSNYQLIW	CASSPGGAWVGETQYF	TRAV14/DV4	TRAJ33	TRBV3-1	TRBJ2-5	HomoSapiens	A0201_GILGFVFTL	test	0	2	Public TCRs with undetermined specificities
CAASEQVISNSGYALNF	CASSGLAASYNEQFF	TRAV29/DV5	TRAJ41	TRBV9	TRBJ2-1	HomoSapiens	A0201_GILGFVFTL	test	0	2	Public TCRs with undetermined specificities
CAASVGRDDMRF	CASSLRPTGFTGELFF	TRAV29/DV5	TRAJ43	TRBV5-1	TRBJ2-2	HomoSapiens	A0201_GILGFVFTL	test	0	2	Public TCRs with undetermined specificities
CAVVGGSYIPTF	CASSRGQGTYEQYF	TRAV12-2	TRAJ6	TRBV5-6	TRBJ2-7	HomoSapiens	A0201_GILGFVFTL	test	0	2	Public TCRs with undetermined specificities
CAVGARGFGNEKLTF	CSARAIGATEAFF	TRAV8-3	TRAJ48	TRBV20-1	TRBJ1-1	HomoSapiens	A0201_GILGFVFTL	test	0	2	Public TCRs with undetermined specificities
CAARSGYFNKFYF	CASSLASGGRYNEQFF	TRAV29/DV5	TRAJ21	TRBV27	TRBJ2-1	HomoSapiens	A0201_GILGFVFTL	test	0	2	Public TCRs with undetermined specificities
CAMSARQAGTALIF	CASSMDSATGELFF	TRAV12-3	TRAJ15	TRBV7-3	TRBJ2-2	HomoSapiens	A0201_GILGFVFTL	test	0	2	Public TCRs with undetermined specificities
CAALDGDYKLSF	CSARAREYEQYF	TRAV1-2	TRAJ20	TRBV20-1	TRBJ2-7	HomoSapiens	A0201_GILGFVFTL	test	0	2	Public TCRs with undetermined specificities
CAVRGYNQGGKLIF	CASSLATIEGARNGYTF	TRAV1-2	TRAJ23	TRBV11-1	TRBJ1-2	HomoSapiens	A0201_GILGFVFTL	test	0	2	Public TCRs with undetermined specificities
CAASFGNEKLTF	CASSFGDRGLNSNQPQHF	TRAV13-1	TRAJ48	TRBV7-9	TRBJ1-5	HomoSapiens	A0201_GILGFVFTL	test	0	2	Public TCRs with undetermined specificities
CAMSETGNQFYF	CASSPGFSRHYEQYF	TRAV12-3	TRAJ49	TRBV12-4	TRBJ2-7	HomoSapiens	A0201_GILGFVFTL	test	0	2	Public TCRs with undetermined specificities
CAAKGSGGYQKVTF	CSARVLADSYEQYF	TRAV12-2	TRAJ13	TRBV20-1	TRBJ2-7	HomoSapiens	A0201_GILGFVFTL	test	0	2	Public TCRs with undetermined specificities
CILRGYNNDMRF	CASSHREVRANPNTEAFF	TRAV26-2	TRAJ43	TRBV3-1	TRBJ1-1	HomoSapiens	A0201_GILGFVFTL	test	0	2	Public TCRs with undetermined specificities
CAVVRGNTPLVF	CATSDSLTSGPSQETQYF	TRAV1-1	TRAJ29	TRBV24-1	TRBJ2-5	HomoSapiens	A0201_GILGFVFTL	test	0	2	Public TCRs with undetermined specificities
CATDAIQGAQKLVF	CASSWGQGGLNTEAFF	TRAV17	TRAJ54	TRBV5-6	TRBJ1-1	HomoSapiens	A0201_GILGFVFTL	test	0	2	Public TCRs with undetermined specificities
CAMREANYGQNFVF	CATSRGGGSAKNIQYF	TRAV14/DV4	TRAJ26	TRBV15	TRBJ2-4	HomoSapiens	A0201_GILGFVFTL	test	0	2	Public TCRs with undetermined specificities
CAVSDKTSGTYKYIF	CASSLDSGLGNTEAFF	TRAV8-4	TRAJ40	TRBV7-6	TRBJ1-1	HomoSapiens	A0201_GILGFVFTL	test	0	2	Public TCRs with undetermined specificities
CAELYTGGGNKLTF	CASSLGGPEQYF	TRAV5	TRAJ10	TRBV7-2	TRBJ2-7	HomoSapiens	A0201_GILGFVFTL	test	0	2	Public TCRs with undetermined specificities
CAANPGGYQKVTF	CASSIKNEQFF	TRAV12-2	TRAJ13	TRBV19	TRBJ2-1	HomoSapiens	A0201_GILGFVFTL	test	0	2	Public TCRs with undetermined specificities
CAASAYGGGSQGNLIF	CASSRGSGGLYNEQFF	TRAV29/DV5	TRAJ42	TRBV7-9	TRBJ2-1	HomoSapiens	A0201_GILGFVFTL	test	0	2	Public TCRs with undetermined specificities
CVVSAPQTGANNLFF	CASSSGTGVSGANVLTF	TRAV10	TRAJ36	TRBV28	TRBJ2-6	HomoSapiens	A0201_GILGFVFTL	test	0	2	Public TCRs with undetermined specificities
CAMRESFNFNKFYF	CASSFGGEDTQYF	TRAV14/DV4	TRAJ21	TRBV28	TRBJ2-3	HomoSapiens	A0201_GILGFVFTL	test	0	2	Public TCRs with undetermined specificities
CAVINTNAGKSTF	CASSSDSEGQPQHF	TRAV12-2	TRAJ27	TRBV9	TRBJ1-5	HomoSapiens	A0201_GILGFVFTL	test	0	2	Public TCRs with undetermined specificities
CAALRKGSNYQLIW	CASGKGSGEKLFF	TRAV23/DV6	TRAJ33	TRBV6-1	TRBJ1-4	HomoSapiens	A0201_GILGFVFTL	test	0	2	Public TCRs with undetermined specificities
CALKGNSGNTPLVF	CSASPLGLAGVSEQFF	TRAV9-2	TRAJ29	TRBV20-1	TRBJ2-1	HomoSapiens	A0201_GILGFVFTL	test	0	2	Public TCRs with undetermined specificities
CVPPEGNNARLMF	CASSPSGLWNTEAFF	TRAV10	TRAJ31	TRBV3-1	TRBJ1-1	HomoSapiens	A0201_GILGFVFTL	test	0	2	Public TCRs with undetermined specificities
CAVHSRADGLTF	CASSDGTSDEQYF	TRAV12-2	TRAJ45	TRBV2	TRBJ2-7	HomoSapiens	A0201_GILGFVFTL	test	0	2	Public TCRs with undetermined specificities
CVVRQSNTGNQFYF	CSARQAGQGIVGELFF	TRAV8-2	TRAJ49	TRBV20-1	TRBJ2-2	HomoSapiens	A0201_GILGFVFTL	test	0	2	Public TCRs with undetermined specificities
CAMSSNDYKLSF	CASSVEGNTYEQYF	TRAV12-3	TRAJ20	TRBV2	TRBJ2-7	HomoSapiens	A0201_GILGFVFTL	test	0	2	Public TCRs with undetermined specificities
CAASFPIGFGNVLHC	CATSRARTGTDTQYF	TRAV13-1	TRAJ35	TRBV15	TRBJ2-3	HomoSapiens	A0201_GILGFVFTL	test	0	2	Public TCRs with undetermined specificities
CIYAGGGADGLTF	CASRIWAGGIYEQFF	TRAV26-2	TRAJ45	TRBV7-2	TRBJ2-1	HomoSapiens	A0201_GILGFVFTL	test	0	2	Public TCRs with undetermined specificities
CAVTLGGSNYKLTF	CASSAGGWTGELFF	TRAV8-6	TRAJ53	TRBV28	TRBJ2-2	HomoSapiens	A0201_GILGFVFTL	test	0	2	Public TCRs with undetermined specificities
CGTEGDTGGFKTIF	CARTGPTGGVSGELFF	TRAV30	TRAJ9	TRBV30	TRBJ2-2	HomoSapiens	A0201_GILGFVFTL	test	0	2	Public TCRs with undetermined specificities
CAENDGYQKVTF	CASSTQGNQPQHF	TRAV12-1	TRAJ13	TRBV6-1	TRBJ1-5	HomoSapiens	A0201_GILGFVFTL	test	0	2	Public TCRs with undetermined specificities
CAVGAGSGGYNKLIF	CASSPTGYYEQYF	TRAV8-3	TRAJ4	TRBV28	TRBJ2-7	HomoSapiens	A0201_GILGFVFTL	test	0	2	Public TCRs with undetermined specificities
CALKAPPWGSARQLTF	CASSVGAGTDTQYF	TRAV19	TRAJ22	TRBV9	TRBJ2-3	HomoSapiens	A0201_GILGFVFTL	test	0	2	Public TCRs with undetermined specificities
CAVRSSGGSYIPTF	CASSLGHKNSPLHF	TRAV8-6	TRAJ6	TRBV14	TRBJ1-6	HomoSapiens	A0201_GILGFVFTL	test	0	2	Public TCRs with undetermined specificities
CAANTGGFKTIF	CASSWGSSGQEKLFF	TRAV29/DV5	TRAJ9	TRBV2	TRBJ1-4	HomoSapiens	A0201_GILGFVFTL	test	0	2	Public TCRs with undetermined specificities
CAASPLIQGAQKLVF	CASSLRTGTNEKLFF	TRAV13-1	TRAJ54	TRBV13	TRBJ1-4	HomoSapiens	A0201_GILGFVFTL	test	0	2	Public TCRs with undetermined specificities
CALGGAGSYQLTF	CASSAQGANQPQHF	TRAV19	TRAJ28	TRBV6-5	TRBJ1-5	HomoSapiens	A0201_GILGFVFTL	test	0	2	Public TCRs with undetermined specificities
CAMREGGANSKLTF	CASSILKTWDVFQQYF	TRAV14/DV4	TRAJ56	TRBV19	TRBJ2-7	HomoSapiens	A0201_GILGFVFTL	test	0	2	Public TCRs with undetermined specificities
CALSVSGGSYIPTF	CASSLAGGRDATDTQYF	TRAV9-2	TRAJ6	TRBV5-6	TRBJ2-3	HomoSapiens	A0201_GILGFVFTL	test	0	2	Public TCRs with undetermined specificities
CAFNPTGTASKLTF	CSVAGPLLDEQYF	TRAV38-1	TRAJ44	TRBV29-1	TRBJ2-7	HomoSapiens	A0201_GILGFVFTL	test	0	2	Public TCRs with undetermined specificities
CAVEPSYNQGGKLIF	CASSEAGQETQYF	TRAV2	TRAJ23	TRBV6-1	TRBJ2-5	HomoSapiens	A0201_GILGFVFTL	test	0	2	Public TCRs with undetermined specificities
CAASRSNYKLTF	CASSPGQATNEKLFF	TRAV20	TRAJ53	TRBV5-1	TRBJ1-4	HomoSapiens	A0201_GILGFVFTL	test	0	2	Public TCRs with undetermined specificities
CAVGHTGGFKTIF	CASSVGSPGLAGGNEQFF	TRAV8-3	TRAJ9	TRBV9	TRBJ2-1	HomoSapiens	A0201_GILGFVFTL	test	0	2	Public TCRs with undetermined specificities
CAGRNNAGNMLTF	CASSLEMSYEQYF	TRAV5	TRAJ39	TRBV7-8	TRBJ2-7	HomoSapiens	A0201_GILGFVFTL	test	0	2	Public TCRs with undetermined specificities
CIVRVAYSTDKLIF	CASSFPGQQNQETQYF	TRAV26-1	TRAJ34	TRBV5-1	TRBJ2-5	HomoSapiens	A0201_GILGFVFTL	test	0	2	Public TCRs with undetermined specificities
CAVGGSARQLTF	CASSLQGVGEKLFF	TRAV12-2	TRAJ22	TRBV3-1	TRBJ1-4	HomoSapiens	A0201_GILGFVFTL	test	0	2	Public TCRs with undetermined specificities
CAVIPNTGGFKTIF	CASSPDTILGNQPQHF	TRAV8-1	TRAJ9	TRBV28	TRBJ1-5	HomoSapiens	A0201_GILGFVFTL	test	0	2	Public TCRs with undetermined specificities
CAGGYFGNEKLTF	CASSLVLAGLDQPQHF	TRAV22	TRAJ48	TRBV7-9	TRBJ1-5	HomoSapiens	A0201_GILGFVFTL	test	0	2	Public TCRs with undetermined specificities
CATESGNTPLVF	CASSIRGTGAGGELFF	TRAV17	TRAJ29	TRBV19	TRBJ2-2	HomoSapiens	A0201_GILGFVFTL	test	0	2	Public TCRs with undetermined specificities
CAVRALTGANNLFF	CASSPPTASYEQYF	TRAV3	TRAJ36	TRBV5-1	TRBJ2-7	HomoSapiens	A0201_GILGFVFTL	test	0	2	Public TCRs with undetermined specificities
CAVRISGGSYIPTF	CAIGIGQETFNQPQHF	TRAV12-2	TRAJ6	TRBV10-3	TRBJ1-5	HomoSapiens	A0201_GILGFVFTL	test	0	2	Public TCRs with undetermined specificities
CAVENQAGTALIF	CASSEQGSYGYTF	TRAV36/DV7	TRAJ15	TRBV6-1	TRBJ1-2	HomoSapiens	A0201_GILGFVFTL	test	0	2	Public TCRs with undetermined specificities
CAVGEGNAGKSTF	CATSDYQGGYNEQFF	TRAV12-1	TRAJ27	TRBV24-1	TRBJ2-1	HomoSapiens	A0201_GILGFVFTL	test	0	2	Public TCRs with undetermined specificities
CAVVDNYGQNFVF	CASSDRGGVRQHF	TRAV36/DV7	TRAJ26	TRBV2	TRBJ1-5	HomoSapiens	A0201_GILGFVFTL	test	0	2	Public TCRs with undetermined specificities
CAVRDLNSNSGYALNF	CASALGSGRDEQFF	TRAV3	TRAJ41	TRBV12-5	TRBJ2-1	HomoSapiens	A0201_GILGFVFTL	test	0	2	Public TCRs with undetermined specificities
CAARDNTDKLIF	CASSLNSAYNEQFF	TRAV13-1	TRAJ34	TRBV12-3	TRBJ2-1	HomoSapiens	A0201_GILGFVFTL	test	0	2	Public TCRs with undetermined specificities
CVVISYKLSF	CASSMDSISGTPTDTQYF	TRAV12-1	TRAJ20	TRBV2	TRBJ2-3	HomoSapiens	A0201_GILGFVFTL	test	0	2	Public TCRs with undetermined specificities
CAGNNWDAGNMLTF	CASSLWGAAEAFF	TRAV27	TRAJ39	TRBV12-4	TRBJ1-1	HomoSapiens	A0201_GILGFVFTL	test	0	2	Public TCRs with undetermined specificities
CAVDHPLQGNTPLVF	CASRARAGELFF	TRAV2	TRAJ29	TRBV6-5	TRBJ2-2	HomoSapiens	A0201_GILGFVFTL	test	0	2	Public TCRs with undetermined specificities
CALFSQGNLIF	CASSDSRDRGVHEQFF	TRAV9-2	TRAJ42	TRBV6-4	TRBJ2-1	HomoSapiens	A0201_GILGFVFTL	test	0	2	Public TCRs with undetermined specificities
CAFTPQSGNTPLVF	CASSSLQAGSSYEQYF	TRAV38-1	TRAJ29	TRBV28	TRBJ2-7	HomoSapiens	A0201_GILGFVFTL	test	0	2	Public TCRs with undetermined specificities
CGANVVGNQFYF	CASSSTALEAFF	TRAV30	TRAJ49	TRBV7-9	TRBJ1-1	HomoSapiens	A0201_GILGFVFTL	test	0	2	Public TCRs with undetermined specificities
CAVSSDAGKSTF	CASSSELAQSYEQYF	TRAV1-1	TRAJ27	TRBV7-2	TRBJ2-7	HomoSapiens	A0201_GILGFVFTL	test	0	2	Public TCRs with undetermined specificities
CIVRLLASGGGADGLTF	CASSPLVATNTGELFF	TRAV26-1	TRAJ45	TRBV5-1	TRBJ2-2	HomoSapiens	A0201_GILGFVFTL	test	0	2	Public TCRs with undetermined specificities
CALGDGANNLFF	CASSLAASGRRNEQFF	TRAV6	TRAJ36	TRBV7-9	TRBJ2-1	HomoSapiens	A0201_GILGFVFTL	test	0	2	Public TCRs with undetermined specificities
CVVNGGNTPLVF	CASSQDHSSNQPQHF	TRAV12-1	TRAJ29	TRBV4-1	TRBJ1-5	HomoSapiens	A0201_GILGFVFTL	test	0	2	Public TCRs with undetermined specificities
CAEKGGGSNYKLTF	CASSPSSLSGNTIYF	TRAV13-2	TRAJ53	TRBV7-9	TRBJ1-3	HomoSapiens	A0201_GILGFVFTL	test	0	2	Public TCRs with undetermined specificities
CAVHGSGNTGKLIF	CASSYPGEAGYTF	TRAV12-2	TRAJ37	TRBV6-5	TRBJ1-2	HomoSapiens	A0201_GILGFVFTL	test	0	2	Public TCRs with undetermined specificities
CAAYNTDKLIF	CAAGGGSEQYF	TRAV1-2	TRAJ34	TRBV30	TRBJ2-7	HomoSapiens	A0201_GILGFVFTL	test	0	2	Public TCRs with undetermined specificities
CAASMEGYQKVTF	CASSQDRGNQPQHF	TRAV13-1	TRAJ13	TRBV4-2	TRBJ1-5	HomoSapiens	A0201_GILGFVFTL	test	0	2	Public TCRs with undetermined specificities
CAVYSSASKIIF	CASSQDGPGGMDEQFF	TRAV2	TRAJ3	TRBV4-2	TRBJ2-1	HomoSapiens	A0201_GILGFVFTL	test	0	2	Public TCRs with undetermined specificities
CATDANSGYALNF	CSATESGTEAFF	TRAV17	TRAJ41	TRBV20-1	TRBJ1-1	HomoSapiens	A0201_GILGFVFTL	test	0	2	Public TCRs with undetermined specificities
CASSSGGGADGLTF	CASSQGGDLYEQYF	TRAV24	TRAJ45	TRBV3-1	TRBJ2-7	HomoSapiens	A0201_GILGFVFTL	test	0	2	Public TCRs with undetermined specificities
CVVSDETGRRALTF	CASSIRQGDYGYTF	TRAV8-2	TRAJ5	TRBV6-6	TRBJ1-2	HomoSapiens	A0201_GILGFVFTL	test	0	2	Public TCRs with undetermined specificities
CAVPAGGTSYGKLTF	CASSLGPGAVNEQFF	TRAV21	TRAJ52	TRBV4-1	TRBJ2-1	HomoSapiens	A0201_GILGFVFTL	test	0	2	Public TCRs with undetermined specificities
CAMRGSGGTSYGKLTF	CASSDEDRVTDTQYF	TRAV14/DV4	TRAJ52	TRBV5-6	TRBJ2-3	HomoSapiens	A0201_GILGFVFTL	test	0	2	Public TCRs with undetermined specificities
CALKWGSQGNLIF	CASSLTVVVNEKLFF	TRAV19	TRAJ42	TRBV28	TRBJ1-4	HomoSapiens	A0201_GILGFVFTL	test	0	2	Public TCRs with undetermined specificities
CAVRDLVTGANNLFF	CASSLGSEHGAETQYF	TRAV3	TRAJ36	TRBV5-1	TRBJ2-5	HomoSapiens	A0201_GILGFVFTL	test	0	2	Public TCRs with undetermined specificities
CAGAGNARLMF	CASSQDGTDGYGYTF	TRAV27	TRAJ31	TRBV3-1	TRBJ1-2	HomoSapiens	A0201_GILGFVFTL	test	0	2	Public TCRs with undetermined specificities
CAASMPGGSNYKLTF	CASSRLAKDIQYF	TRAV13-1	TRAJ53	TRBV7-8	TRBJ2-4	HomoSapiens	A0201_GILGFVFTL	test	0	2	Public TCRs with undetermined specificities
CALKDAGKFGANSKLTF	CSARDLRGSTDTQYF	TRAV19	TRAJ56	TRBV20-1	TRBJ2-3	HomoSapiens	A0201_GILGFVFTL	test	0	2	Public TCRs with undetermined specificities
CALRRNNAGNMLTF	CATSDWGQKETQYF	TRAV6	TRAJ39	TRBV24-1	TRBJ2-5	HomoSapiens	A0201_GILGFVFTL	test	0	2	Public TCRs with undetermined specificities
CVVNNAGNMLTF	CASSLDRAGNTIYF	TRAV12-1	TRAJ39	TRBV5-1	TRBJ1-3	HomoSapiens	A0201_GILGFVFTL	test	0	2	Public TCRs with undetermined specificities
CAMSGSGGSNYKLTF	CASSVGLGSYTGELFF	TRAV12-3	TRAJ53	TRBV9	TRBJ2-2	HomoSapiens	A0201_GILGFVFTL	test	0	2	Public TCRs with undetermined specificities
CALFRSGAGSYQLTF	CASSQASGRGYEQYF	TRAV6	TRAJ28	TRBV4-1	TRBJ2-7	HomoSapiens	A0201_GILGFVFTL	test	0	2	Public TCRs with undetermined specificities
CAGQPYYGGSQGNLIF	CASSMDRGLSSYNSPLHF	TRAV41	TRAJ42	TRBV19	TRBJ1-6	HomoSapiens	A0201_GILGFVFTL	test	0	2	Public TCRs with undetermined specificities
CAGWTSYDKVIF	CASSRGREQFF	TRAV27	TRAJ50	TRBV25-1	TRBJ2-1	HomoSapiens	A0201_GILGFVFTL	test	0	2	Public TCRs with undetermined specificities
CAGTSAGSNFGNEKLTF	CASSLSKNTEAFF	TRAV27	TRAJ48	TRBV18	TRBJ1-1	HomoSapiens	A0201_GILGFVFTL	test	0	2	Public TCRs with undetermined specificities
CAAMYAGGTSYGKLTF	CASSDNTETQYF	TRAV13-1	TRAJ52	TRBV18	TRBJ2-5	HomoSapiens	A0201_GILGFVFTL	test	0	2	Public TCRs with undetermined specificities
CALSDNNFNKFYF	CASLAGTEAFF	TRAV9-2	TRAJ21	TRBV6-5	TRBJ1-1	HomoSapiens	A0201_GILGFVFTL	test	0	2	Public TCRs with undetermined specificities
CAYSYNFNKFYF	CATSGAVTNTGELFF	TRAV24	TRAJ21	TRBV24-1	TRBJ2-2	HomoSapiens	A0201_GILGFVFTL	test	0	2	Public TCRs with undetermined specificities
CVVRDSGGYQKVTF	CASSSPLGSSTYEQYF	TRAV8-2	TRAJ13	TRBV7-9	TRBJ2-7	HomoSapiens	A0201_GILGFVFTL	test	0	2	Public TCRs with undetermined specificities
CAFTIKAAGNKLTF	CASSFYSGANTGELFF	TRAV24	TRAJ17	TRBV28	TRBJ2-2	HomoSapiens	A0201_GILGFVFTL	test	0	2	Public TCRs with undetermined specificities
CAVQSENSGGYQKVTF	CASSQDSFRDRGQPQHF	TRAV20	TRAJ13	TRBV4-1	TRBJ1-5	HomoSapiens	A0201_GILGFVFTL	test	0	2	Public TCRs with undetermined specificities
CAVNTNAGKSTF	CASSPGWGNYEQYF	TRAV12-2	TRAJ27	TRBV6-5	TRBJ2-7	HomoSapiens	A0201_GILGFVFTL	test	0	2	Public TCRs with undetermined specificities
CAFMKREAGSYQLTF	CASSSHRTEHEQYF	TRAV38-1	TRAJ28	TRBV13	TRBJ2-7	HomoSapiens	A0201_GILGFVFTL	test	0	2	Public TCRs with undetermined specificities
CALSEARKGFQKLVF	CAIKAEGVSGANVLTF	TRAV19	TRAJ8	TRBV10-3	TRBJ2-6	HomoSapiens	A0201_GILGFVFTL	test	0	2	Public TCRs with undetermined specificities
CAVSVSGKSTF	CASSPGPWTSGGNTGELFF	TRAV8-4	TRAJ27	TRBV11-1	TRBJ2-2	HomoSapiens	A0201_GILGFVFTL	test	0	2	Public TCRs with undetermined specificities
CAEAYRDDKIIF	CSADSLAGGPSEQFF	TRAV5	TRAJ30	TRBV20-1	TRBJ2-1	HomoSapiens	A0201_GILGFVFTL	test	0	2	Public TCRs with undetermined specificities
CAVRDSNYQLIW	CASSEEVAGGPDTQYF	TRAV1-2	TRAJ33	TRBV6-1	TRBJ2-3	HomoSapiens	A0201_GILGFVFTL	test	0	2	Public TCRs with undetermined specificities
CAVRHLPATDSWGKLQF	CASSIQGPDTQYF	TRAV1-2	TRAJ24	TRBV12-4	TRBJ2-3	HomoSapiens	A0201_GILGFVFTL	test	0	2	Public TCRs with undetermined specificities
CAVNQGTNAGKSTF	CSARSRTTTDTQYF	TRAV12-2	TRAJ27	TRBV20-1	TRBJ2-3	HomoSapiens	A0201_GILGFVFTL	test	0	2	Public TCRs with undetermined specificities
CAFGGSNYKLTF	CATSGLSGGSSYNEQFF	TRAV8-3	TRAJ53	TRBV24-1	TRBJ2-1	HomoSapiens	A0201_GILGFVFTL	test	0	2	Public TCRs with undetermined specificities
CAVRGNTGNQFYF	CASSLVGAGTQYF	TRAV21	TRAJ49	TRBV5-6	TRBJ2-3	HomoSapiens	A0201_GILGFVFTL	test	0	2	Public TCRs with undetermined specificities
CAMREGLGDSWGKFQF	CASSQGPFSYEQYF	TRAV14/DV4	TRAJ24	TRBV3-1	TRBJ2-7	HomoSapiens	A0201_GILGFVFTL	test	0	2	Public TCRs with undetermined specificities
CAMSDARLMF	CATSDVQGKQETQYF	TRAV12-3	TRAJ31	TRBV24-1	TRBJ2-5	HomoSapiens	A0201_GILGFVFTL	test	0	2	Public TCRs with undetermined specificities
CALYNQGGKLIF	CASSPTRGKGNIQYF	TRAV16	TRAJ23	TRBV2	TRBJ2-4	HomoSapiens	A0201_GILGFVFTL	test	0	2	Public TCRs with undetermined specificities
CAVPRGYGGSQGNLIF	CASSTLHGVLAGPYNEQFF	TRAV39	TRAJ42	TRBV19	TRBJ2-1	HomoSapiens	A0201_GILGFVFTL	test	0	2	Public TCRs with undetermined specificities
CAYRSSLGGATNKLIF	CASSVDGSSYNEQFF	TRAV38-2/DV8	TRAJ32	TRBV9	TRBJ2-1	HomoSapiens	A0201_GILGFVFTL	test	0	2	Public TCRs with undetermined specificities
CAVNAWDHFTGGGNKLTF	CASSLVGTDNEQFF	TRAV12-1	TRAJ10	TRBV11-1	TRBJ2-1	HomoSapiens	A0201_GILGFVFTL	test	0	2	Public TCRs with undetermined specificities
CAVLLRGGFKTIF	CASSVIPDSEQFF	TRAV12-2	TRAJ9	TRBV9	TRBJ2-1	HomoSapiens	A0201_GILGFVFTL	test	0	2	Public TCRs with undetermined specificities
CAPDFGNEKLTF	CASSAGRIKNSPLHF	TRAV9-2	TRAJ48	TRBV2	TRBJ1-6	HomoSapiens	A0201_GILGFVFTL	test	0	2	Public TCRs with undetermined specificities
CAVEDDKIIF	CASSPFEQGGSYEQYF	TRAV2	TRAJ30	TRBV18	TRBJ2-7	HomoSapiens	A0201_GILGFVFTL	test	0	2	Public TCRs with undetermined specificities
CAGGGGADGLTF	CAWGNTNEQFF	TRAV8-3	TRAJ45	TRBV30	TRBJ2-1	HomoSapiens	A0201_GILGFVFTL	test	0	2	Public TCRs with undetermined specificities
CAGGDNTNAGKSTF	CASSLVVAGGADTQYF	TRAV27	TRAJ27	TRBV7-2	TRBJ2-3	HomoSapiens	A0201_GILGFVFTL	test	0	2	Public TCRs with undetermined specificities
CAVDPSYGGATNKLIF	CASSLGGGNTGELFF	TRAV2	TRAJ32	TRBV5-4	TRBJ2-2	HomoSapiens	A0201_GILGFVFTL	test	0	2	Public TCRs with undetermined specificities
CALNLWEYGGSQGNLIF	CASSDGTAGNTIYF	TRAV9-2	TRAJ42	TRBV6-1	TRBJ1-3	HomoSapiens	A0201_GILGFVFTL	test	0	2	Public TCRs with undetermined specificities
CAVMTDAGNMLTF	CASSLGRETQYF	TRAV8-1	TRAJ39	TRBV28	TRBJ2-5	HomoSapiens	A0201_GILGFVFTL	test	0	2	Public TCRs with undetermined specificities
CAMREASIQGAQKLVF	CASSLTKYIAKNIQYF	TRAV14/DV4	TRAJ54	TRBV27	TRBJ2-4	HomoSapiens	A0201_GILGFVFTL	test	0	2	Public TCRs with undetermined specificities
CAYRRGYGGSQGNLIF	CASSDGAHKRQETQYF	TRAV38-2/DV8	TRAJ42	TRBV12-3	TRBJ2-5	HomoSapiens	A0201_GILGFVFTL	test	0	2	Public TCRs with undetermined specificities
CAMREGWNTGKLIF	CASRPPSDQETQYF	TRAV14/DV4	TRAJ37	TRBV7-8	TRBJ2-5	HomoSapiens	A0201_GILGFVFTL	test	0	2	Public TCRs with undetermined specificities
CAPRGAGRRALTF	CASSLFGGKDKEPQHF	TRAV12-2	TRAJ5	TRBV5-6	TRBJ1-5	HomoSapiens	A0201_GILGFVFTL	test	0	2	Public TCRs with undetermined specificities
CALDRVYSGGGADGLTF	CATRGENLMNTEAFF	TRAV6	TRAJ45	TRBV7-9	TRBJ1-1	HomoSapiens	A0201_GILGFVFTL	test	0	2	Public TCRs with undetermined specificities
CAVRAYNFNKFYF	CASSDTGGGNTIYF	TRAV3	TRAJ21	TRBV2	TRBJ1-3	HomoSapiens	A0201_GILGFVFTL	test	0	2	Public TCRs with undetermined specificities
CAATRMDTGRRALTF	CASSLYVTGGVEAFF	TRAV13-1	TRAJ5	TRBV5-5	TRBJ1-1	HomoSapiens	A0201_GILGFVFTL	test	0	2	Public TCRs with undetermined specificities
CAVSDGYSTLTF	CSAERSSSYEQYF	TRAV8-4	TRAJ11	TRBV20-1	TRBJ2-7	HomoSapiens	A0201_GILGFVFTL	test	0	2	Public TCRs with undetermined specificities
CATEGSGGYNKLIF	CASSAGALGNSPLHF	TRAV17	TRAJ4	TRBV6-1	TRBJ1-6	HomoSapiens	A0201_GILGFVFTL	test	0	2	Public TCRs with undetermined specificities
CVVSARGSNYQLIW	CATSRDSGDSLYNEQFF	TRAV10	TRAJ33	TRBV15	TRBJ2-1	HomoSapiens	A0201_GILGFVFTL	test	0	2	Public TCRs with undetermined specificities
CAASKGNQFYF	CASSIRGQGAEQYF	TRAV13-1	TRAJ49	TRBV19	TRBJ2-7	HomoSapiens	A0201_GILGFVFTL	test	0	2	Public TCRs with undetermined specificities
CAAGSNDYKLSF	CASSLTVPGRSSTNEKLFF	TRAV17	TRAJ20	TRBV27	TRBJ1-4	HomoSapiens	A0201_GILGFVFTL	test	0	2	Public TCRs with undetermined specificities
CVVIPSGTYKYIF	CASSLVVGRHEQYF	TRAV12-1	TRAJ40	TRBV5-1	TRBJ2-7	HomoSapiens	A0201_GILGFVFTL	test	0	2	Public TCRs with undetermined specificities
CAREDNYGQNFVF	CASSVDGGGKETQYF	TRAV25	TRAJ26	TRBV9	TRBJ2-5	HomoSapiens	A0201_GILGFVFTL	test	0	2	Public TCRs with undetermined specificities
CALSEINSGNTPLVF	CASSPILQTGNTGELFF	TRAV19	TRAJ29	TRBV7-6	TRBJ2-2	HomoSapiens	A0201_GILGFVFTL	test	0	2	Public TCRs with undetermined specificities
CALSSPNAGGTSYGKLTF	CASSWRNSNQPQHF	TRAV19	TRAJ52	TRBV19	TRBJ1-5	HomoSapiens	A0201_GILGFVFTL	test	0	2	Public TCRs with undetermined specificities
CAVADGSGNTGKLIF	CATSDPGDYGYTF	TRAV8-3	TRAJ37	TRBV24-1	TRBJ1-2	HomoSapiens	A0201_GILGFVFTL	test	0	2	Public TCRs with undetermined specificities
CAVSISGAGSYQLTF	CASSFLGGNSPLHF	TRAV8-1	TRAJ28	TRBV28	TRBJ1-6	HomoSapiens	A0201_GILGFVFTL	test	0	2	Public TCRs with undetermined specificities
CAYRRERDDKIIF	CASSPLPGRVSGEQYF	TRAV38-2/DV8	TRAJ30	TRBV4-1	TRBJ2-7	HomoSapiens	A0201_GILGFVFTL	test	0	2	Public TCRs with undetermined specificities
CVVIPNTGGFKTIF	CSAPLLGGNSNQPQHF	TRAV12-1	TRAJ9	TRBV20-1	TRBJ1-5	HomoSapiens	A0201_GILGFVFTL	test	0	2	Public TCRs with undetermined specificities
CVVILSGYALNF	CSAPTSGSSYNEQFF	TRAV10	TRAJ41	TRBV20-1	TRBJ2-1	HomoSapiens	A0201_GILGFVFTL	test	0	2	Public TCRs with undetermined specificities
CALSDEHGSGNTGKLIF	CASSLGTGSYSNQPQHF	TRAV19	TRAJ37	TRBV5-6	TRBJ1-5	HomoSapiens	A0201_GILGFVFTL	test	0	2	Public TCRs with undetermined specificities
CAGVGSDGQKLLF	CATSDPGSYEQYF	TRAV1-1	TRAJ16	TRBV24-1	TRBJ2-7	HomoSapiens	A0201_GILGFVFTL	test	0	2	Public TCRs with undetermined specificities
CAASFSNNDMRF	CSAFQETQYF	TRAV23/DV6	TRAJ43	TRBV20-1	TRBJ2-5	HomoSapiens	A0201_GILGFVFTL	test	0	2	Public TCRs with undetermined specificities
CAMSGRFGNEKLTF	CASSVKEREDTGELFF	TRAV14/DV4	TRAJ48	TRBV7-9	TRBJ2-2	HomoSapiens	A0201_GILGFVFTL	test	0	2	Public TCRs with undetermined specificities
CAVRTGGTSYGKLTF	CATSDLTEWSDTQYF	TRAV20	TRAJ52	TRBV24-1	TRBJ2-3	HomoSapiens	A0201_GILGFVFTL	test	0	2	Public TCRs with undetermined specificities
CAGGGGNKLTF	CASSTTGGASEQYF	TRAV22	TRAJ10	TRBV19	TRBJ2-7	HomoSapiens	A0201_GILGFVFTL	test	0	2	Public TCRs with undetermined specificities
CAYRSAVYGQNFVF	CASSYSVPRRTSGSSYEQYF	TRAV38-2/DV8	TRAJ26	TRBV6-5	TRBJ2-7	HomoSapiens	A0201_GILGFVFTL	test	0	2	Public TCRs with undetermined specificities
CAASKGANNLFF	CASSLAGADTQYF	TRAV23/DV6	TRAJ36	TRBV12-3	TRBJ2-3	HomoSapiens	A0201_GILGFVFTL	test	0	2	Public TCRs with undetermined specificities
CALEGPSARQLTF	CASSFGGTTDTQYF	TRAV6	TRAJ22	TRBV7-3	TRBJ2-3	HomoSapiens	A0201_GILGFVFTL	test	0	2	Public TCRs with undetermined specificities
CATDARIEGAQKLVF	CAIRPTPLIDEQYF	TRAV17	TRAJ54	TRBV10-3	TRBJ2-7	HomoSapiens	A0201_GILGFVFTL	test	0	2	Public TCRs with undetermined specificities
CAEMGQAGTALIF	CSAPKEVDTEAFF	TRAV5	TRAJ15	TRBV20-1	TRBJ1-1	HomoSapiens	A0201_GILGFVFTL	test	0	2	Public TCRs with undetermined specificities
CIVDGGSQGNLIF	CASSRELFNTEAFF	TRAV26-1	TRAJ42	TRBV4-2	TRBJ1-1	HomoSapiens	A0201_GILGFVFTL	test	0	2	Public TCRs with undetermined specificities
CALSGGSYIPTF	CASSLGVYSNQPQHF	TRAV8-3	TRAJ6	TRBV5-5	TRBJ1-5	HomoSapiens	A0201_GILGFVFTL	test	0	2	Public TCRs with undetermined specificities
CAGGRSGGYQKVTF	CASRTEWQGRSGELFF	TRAV27	TRAJ13	TRBV2	TRBJ2-2	HomoSapiens	A0201_GILGFVFTL	test	0	2	Public TCRs with undetermined specificities
CAGAKNNNDMRF	CASSRGLAGLSGEQFF	TRAV27	TRAJ43	TRBV12-3	TRBJ2-1	HomoSapiens	A0201_GILGFVFTL	test	0	2	Public TCRs with undetermined specificities
CAGDARLMF	CASSLALGSGQPQHF	TRAV2	TRAJ31	TRBV12-4	TRBJ1-5	HomoSapiens	A0201_GILGFVFTL	test	0	2	Public TCRs with undetermined specificities
CALRVEQKVTF	CASGQVLGNSPLHF	TRAV16	TRAJ13	TRBV2	TRBJ1-6	HomoSapiens	A0201_GILGFVFTL	test	0	2	Public TCRs with undetermined specificities
CALSELRGAQKLVF	CASLGEMNTEAFF	TRAV19	TRAJ54	TRBV28	TRBJ1-1	HomoSapiens	A0201_GILGFVFTL	test	0	2	Public TCRs with undetermined specificities
CAGPNSGGSNYKLTF	CASSSRGLGTEAFF	TRAV35	TRAJ53	TRBV7-9	TRBJ1-1	HomoSapiens	A0201_GILGFVFTL	test	0	2	Public TCRs with undetermined specificities
CAESYPGFQKLVF	CASSGVAGEETQYF	TRAV5	TRAJ8	TRBV2	TRBJ2-5	HomoSapiens	A0201_GILGFVFTL	test	0	2	Public TCRs with undetermined specificities
CVVSDVFSGGYNKLIF	CASSRDRGFQETQYF	TRAV8-2	TRAJ4	TRBV5-8	TRBJ2-5	HomoSapiens	A0201_GILGFVFTL	test	0	2	Public TCRs with undetermined specificities
CALSDYGEYGNKLVF	CASSPTTGRPTEAFF	TRAV9-2	TRAJ47	TRBV28	TRBJ1-1	HomoSapiens	A0201_GILGFVFTL	test	0	2	Public TCRs with undetermined specificities
CAVNGASGTYKYIF	CASSLAGAHEQYF	TRAV12-2	TRAJ40	TRBV7-3	TRBJ2-7	HomoSapiens	A0201_GILGFVFTL	test	0	2	Public TCRs with undetermined specificities
CAASADNYGQNFVF	CASSLGLLGPQYF	TRAV29/DV5	TRAJ26	TRBV5-6	TRBJ2-5	HomoSapiens	A0201_GILGFVFTL	test	0	2	Public TCRs with undetermined specificities
CAVRDSNYQLIW	CASSEQQGGGANVLTF	TRAV1-2	TRAJ33	TRBV6-1	TRBJ2-6	HomoSapiens	A0201_GILGFVFTL	test	0	2	Public TCRs with undetermined specificities
CAPMDTGRRALTF	CASSEVIVGGGNEQFF	TRAV27	TRAJ5	TRBV25-1	TRBJ2-1	HomoSapiens	A0201_GILGFVFTL	test	0	2	Public TCRs with undetermined specificities
CAVGAAGNKLTF	CASSPEESFIGGYTF	TRAV8-3	TRAJ17	TRBV6-5	TRBJ1-2	HomoSapiens	A0201_GILGFVFTL	test	0	2	Public TCRs with undetermined specificities
CAEKTTGGFKTIF	CSVEGASGRSGEQYF	TRAV13-2	TRAJ9	TRBV29-1	TRBJ2-7	HomoSapiens	A0201_GILGFVFTL	test	0	2	Public TCRs with undetermined specificities
CAVSEYGNKLVF	CASSLESAEAQFF	TRAV8-6	TRAJ47	TRBV5-1	TRBJ2-1	HomoSapiens	A0201_GILGFVFTL	test	0	2	Public TCRs with undetermined specificities
CATDRGYSGGYQKVTF	CASSLDPTADTQYF	TRAV17	TRAJ13	TRBV11-2	TRBJ2-3	HomoSapiens	A0201_GILGFVFTL	test	0	2	Public TCRs with undetermined specificities
CVPATNKLIF	CASSRDSHRTDTQYF	TRAV41	TRAJ32	TRBV18	TRBJ2-3	HomoSapiens	A0201_GILGFVFTL	test	0	2	Public TCRs with undetermined specificities
CLVGDIINDYKLSF	CASSVDQMGGGIYNEQFF	TRAV4	TRAJ20	TRBV9	TRBJ2-1	HomoSapiens	A0201_GILGFVFTL	test	0	2	Public TCRs with undetermined specificities
CASQTGANNLFF	CASSVSSSGGQETQYF	TRAV25	TRAJ36	TRBV9	TRBJ2-5	HomoSapiens	A0201_GILGFVFTL	test	0	2	Public TCRs with undetermined specificities
CAYRNFGNEKLTF	CASSAGQTNTEAFF	TRAV38-2/DV8	TRAJ48	TRBV5-6	TRBJ1-1	HomoSapiens	A0201_GILGFVFTL	test	0	2	Public TCRs with undetermined specificities
CAVTDSNYQLIW	CASSLLAGVRNEQFF	TRAV1-2	TRAJ33	TRBV7-9	TRBJ2-1	HomoSapiens	A0201_GILGFVFTL	test	0	2	Public TCRs with undetermined specificities
CAVLGGGSARQLTF	CASSYSRTGGISGANVLTF	TRAV20	TRAJ22	TRBV6-5	TRBJ2-6	HomoSapiens	A0201_GILGFVFTL	test	0	2	Public TCRs with undetermined specificities
CAMREANFGNEKLTF	CASSYRGSNNEQFF	TRAV14/DV4	TRAJ48	TRBV10-2	TRBJ2-1	HomoSapiens	A0201_GILGFVFTL	test	0	2	Public TCRs with undetermined specificities
CAPMYNNNDMRF	CATSLGVETNEKLFF	TRAV6	TRAJ43	TRBV15	TRBJ1-4	HomoSapiens	A0201_GILGFVFTL	test	0	2	Public TCRs with undetermined specificities
CIVRVASGANNLFF	CASSLNRGGEQPQHF	TRAV26-1	TRAJ36	TRBV27	TRBJ1-5	HomoSapiens	A0201_GILGFVFTL	test	0	2	Public TCRs with undetermined specificities
CALALGTGFQKLVF	CAIRVETTDTQYF	TRAV6	TRAJ8	TRBV10-3	TRBJ2-3	HomoSapiens	A0201_GILGFVFTL	test	0	2	Public TCRs with undetermined specificities
CAASEDAGGTSYGKLTF	CASSQETWTALEAFF	TRAV29/DV5	TRAJ52	TRBV4-1	TRBJ1-1	HomoSapiens	A0201_GILGFVFTL	test	0	2	Public TCRs with undetermined specificities
CAVRDQSTF	CASSLLGQTAFF	TRAV3	TRAJ27	TRBV28	TRBJ1-1	HomoSapiens	A0201_GILGFVFTL	test	0	2	Public TCRs with undetermined specificities
CAVPFGGTYKYIF	CASAAGSLSAEQYF	TRAV12-2	TRAJ40	TRBV6-5	TRBJ2-7	HomoSapiens	A0201_GILGFVFTL	test	0	2	Public TCRs with undetermined specificities
CALSEFGNEKLTF	CSALNREGYNEQFF	TRAV9-2	TRAJ48	TRBV20-1	TRBJ2-1	HomoSapiens	A0201_GILGFVFTL	test	0	2	Public TCRs with undetermined specificities
CAYGKYNNNDMRF	CASSPGLPYEQYF	TRAV38-2/DV8	TRAJ43	TRBV3-1	TRBJ2-7	HomoSapiens	A0201_GILGFVFTL	test	0	2	Public TCRs with undetermined specificities
CAMTTSGTYKYIF	CASSPQGLTETQYF	TRAV14/DV4	TRAJ40	TRBV7-9	TRBJ2-5	HomoSapiens	A0201_GILGFVFTL	test	0	2	Public TCRs with undetermined specificities
CAASEWGGNQFYF	CASTKDVRGNEQFF	TRAV29/DV5	TRAJ49	TRBV7-2	TRBJ2-1	HomoSapiens	A0201_GILGFVFTL	test	0	2	Public TCRs with undetermined specificities
CALSGGNNRKLIW	CASSSSGGRGYGYTF	TRAV9-2	TRAJ38	TRBV28	TRBJ1-2	HomoSapiens	A0201_GILGFVFTL	test	0	2	Public TCRs with undetermined specificities
CALSGDTGKLIF	CASSRGYNEQFF	TRAV16	TRAJ37	TRBV6-6	TRBJ2-1	HomoSapiens	A0201_GILGFVFTL	test	0	2	Public TCRs with undetermined specificities
CAMREGIDNYGQNFVF	CASSVRQPQHF	TRAV14/DV4	TRAJ26	TRBV28	TRBJ1-5	HomoSapiens	A0201_GILGFVFTL	test	0	2	Public TCRs with undetermined specificities
CVVSEPPGGSYIPTF	CASSDRGEQPQHF	TRAV8-2	TRAJ6	TRBV5-5	TRBJ1-5	HomoSapiens	A0201_GILGFVFTL	test	0	2	Public TCRs with undetermined specificities
CAGARRNNDMRF	CASSITGGTDTQYF	TRAV27	TRAJ43	TRBV19	TRBJ2-3	HomoSapiens	A0201_GILGFVFTL	test	0	2	Public TCRs with undetermined specificities
CAVDNAGNMLTF	CASSQDPGGIAEAFF	TRAV12-2	TRAJ39	TRBV4-1	TRBJ1-1	HomoSapiens	A0201_GILGFVFTL	test	0	2	Public TCRs with undetermined specificities
CAASKASNNDMRF	CASSYGRVHSPLHF	TRAV13-1	TRAJ43	TRBV6-5	TRBJ1-6	HomoSapiens	A0201_GILGFVFTL	test	0	2	Public TCRs with undetermined specificities
CAMREGNQALGRLYF	CASSPDNEQFF	TRAV14/DV4	TRAJ18	TRBV16	TRBJ2-1	HomoSapiens	A0201_GILGFVFTL	test	0	2	Public TCRs with undetermined specificities
CAVASGGSYIPTF	CASSLLDSPYNEQFF	TRAV1-2	TRAJ6	TRBV14	TRBJ2-1	HomoSapiens	A0201_GILGFVFTL	test	0	2	Public TCRs with undetermined specificities
CALMDTGRRALTF	CASSFGGGNQPQHF	TRAV19	TRAJ5	TRBV5-4	TRBJ1-5	HomoSapiens	A0201_GILGFVFTL	test	0	2	Public TCRs with undetermined specificities
CAVDDSNYQLIW	CASSEGTYGYTF	TRAV39	TRAJ33	TRBV2	TRBJ1-2	HomoSapiens	A0201_GILGFVFTL	test	0	2	Public TCRs with undetermined specificities
CAGQLTAGGGNKLTF	CASSQEMRGRTEAFF	TRAV35	TRAJ10	TRBV4-2	TRBJ1-1	HomoSapiens	A0201_GILGFVFTL	test	0	2	Public TCRs with undetermined specificities
CALHGAQKLVF	CASSPGGGHLQYF	TRAV27	TRAJ54	TRBV12-4	TRBJ2-7	HomoSapiens	A0201_GILGFVFTL	test	0	2	Public TCRs with undetermined specificities
CAVRVTGKLIF	CASNGAAEQFF	TRAV20	TRAJ37	TRBV19	TRBJ2-1	HomoSapiens	A0201_GILGFVFTL	test	0	2	Public TCRs with undetermined specificities
CAGGVGGSEKLVF	CASSPAAMNTEAFF	TRAV41	TRAJ57	TRBV18	TRBJ1-1	HomoSapiens	A0201_GILGFVFTL	test	0	2	Public TCRs with undetermined specificities
CAVNEGGGFKTIF	CASSQEPGHGYTF	TRAV12-1	TRAJ9	TRBV4-1	TRBJ1-2	HomoSapiens	A0201_GILGFVFTL	test	0	2	Public TCRs with undetermined specificities
CAVNDYKLSF	CASSLSGSKTYEQYF	TRAV3	TRAJ20	TRBV27	TRBJ2-7	HomoSapiens	A0201_GILGFVFTL	test	0	2	Public TCRs with undetermined specificities
CVVNISGDNAGKSTF	CASSLVVRGGSGELFF	TRAV12-1	TRAJ27	TRBV5-1	TRBJ2-2	HomoSapiens	A0201_GILGFVFTL	test	0	2	Public TCRs with undetermined specificities
CALDNDYKLSF	CSATGGNQPQHF	TRAV6	TRAJ20	TRBV20-1	TRBJ1-5	HomoSapiens	A0201_GILGFVFTL	test	0	2	Public TCRs with undetermined specificities
CAMRAYGGSQGNLIF	CASSLQTGTYQPQHF	TRAV14/DV4	TRAJ42	TRBV2	TRBJ1-5	HomoSapiens	A0201_GILGFVFTL	test	0	2	Public TCRs with undetermined specificities
CAVNSGYSTLTF	CASSITDGDSSGNTIYF	TRAV21	TRAJ11	TRBV7-6	TRBJ1-3	HomoSapiens	A0201_GILGFVFTL	test	0	2	Public TCRs with undetermined specificities
CAAVSPYNQGGKLIF	CSAPTGTPPYNEQFF	TRAV29/DV5	TRAJ23	TRBV20-1	TRBJ2-1	HomoSapiens	A0201_GILGFVFTL	test	0	2	Public TCRs with undetermined specificities
CAVYSSASKIIF	CAWISTASSYEQYF	TRAV3	TRAJ3	TRBV30	TRBJ2-7	HomoSapiens	A0201_GILGFVFTL	test	0	2	Public TCRs with undetermined specificities
CILREFGSGNTGKLIF	CASSFLAGSYNEQFF	TRAV26-2	TRAJ37	TRBV7-6	TRBJ2-1	HomoSapiens	A0201_GILGFVFTL	test	0	2	Public TCRs with undetermined specificities
CAMREGSQGAQKLVF	CASSPTLQTQYF	TRAV14/DV4	TRAJ54	TRBV3-1	TRBJ2-5	HomoSapiens	A0201_GILGFVFTL	test	0	2	Public TCRs with undetermined specificities
CAASPPNFGNEKLTF	CASGHAGGEQYF	TRAV29/DV5	TRAJ48	TRBV27	TRBJ2-7	HomoSapiens	A0201_GILGFVFTL	test	0	2	Public TCRs with undetermined specificities
CAVRPSGAYKYIF	CASSLWEGAYNEQFF	TRAV21	TRAJ40	TRBV28	TRBJ2-1	HomoSapiens	A0201_GILGFVFTL	test	0	2	Public TCRs with undetermined specificities
CAISSGGYNKLIF	CASSQGSGINTGELFF	TRAV14/DV4	TRAJ4	TRBV4-2	TRBJ2-2	HomoSapiens	A0201_GILGFVFTL	test	0	2	Public TCRs with undetermined specificities
CAVRDVQTGANNLFF	CASSPGREETQYF	TRAV1-1	TRAJ36	TRBV7-8	TRBJ2-5	HomoSapiens	A0201_GILGFVFTL	test	0	2	Public TCRs with undetermined specificities
CAAPPGGTSYGKLTF	CASSLDYSTGELFF	TRAV36/DV7	TRAJ52	TRBV28	TRBJ2-2	HomoSapiens	A0201_GILGFVFTL	test	0	2	Public TCRs with undetermined specificities
CIVRVAHNAGNMLTF	CASTSTPGLAATDTQYF	TRAV26-1	TRAJ39	TRBV5-5	TRBJ2-3	HomoSapiens	A0201_GILGFVFTL	test	0	2	Public TCRs with undetermined specificities
CAVADLTGTASKLTF	CASSYQVWGSSSYNEQFF	TRAV20	TRAJ44	TRBV6-5	TRBJ2-1	HomoSapiens	A0201_GILGFVFTL	test	0	2	Public TCRs with undetermined specificities
CAAKKYSTLTF	CASSQDDYGLASSYEQYF	TRAV13-1	TRAJ11	TRBV3-1	TRBJ2-7	HomoSapiens	A0201_GILGFVFTL	test	0	2	Public TCRs with undetermined specificities
CVVSGDNAGNMLTF	CSARDPVRGGGYEQYF	TRAV8-2	TRAJ39	TRBV20-1	TRBJ2-7	HomoSapiens	A0201_GILGFVFTL	test	0	2	Public TCRs with undetermined specificities
CAMRFPSYTGANSKLTF	CASSSNILSSGNTIYF	TRAV14/DV4	TRAJ56	TRBV28	TRBJ1-3	HomoSapiens	A0201_GILGFVFTL	test	0	2	Public TCRs with undetermined specificities
CAVKKGHNKLIF	CASSWDSGDSTDTQYF	TRAV12-2	TRAJ4	TRBV5-1	TRBJ2-3	HomoSapiens	A0201_GILGFVFTL	test	0	2	Public TCRs with undetermined specificities
CATDAGYNKLIF	CSARFPTSGRGTDTQYF	TRAV17	TRAJ4	TRBV20-1	TRBJ2-3	HomoSapiens	A0201_GILGFVFTL	test	0	2	Public TCRs with undetermined specificities
CIVRVARYNQGGKLIF	CASSDTLGQVTYEQYF	TRAV26-1	TRAJ23	TRBV2	TRBJ2-7	HomoSapiens	A0201_GILGFVFTL	test	0	2	Public TCRs with undetermined specificities
CVVSVGGRRALTF	CASSYSVQGAKAFF	TRAV8-2	TRAJ5	TRBV6-5	TRBJ1-1	HomoSapiens	A0201_GILGFVFTL	test	0	2	Public TCRs with undetermined specificities
CALSGGTASKLTF	CASSQDGLAGGYEQYF	TRAV6	TRAJ44	TRBV3-1	TRBJ2-7	HomoSapiens	A0201_GILGFVFTL	test	0	2	Public TCRs with undetermined specificities
CALSEVLTGANNLFF	CASSFGIAGTGTDTQYF	TRAV19	TRAJ36	TRBV28	TRBJ2-3	HomoSapiens	A0201_GILGFVFTL	test	0	2	Public TCRs with undetermined specificities
CAVEGSQGNLIF	CANALGGNTEAFF	TRAV21	TRAJ42	TRBV10-3	TRBJ1-1	HomoSapiens	A0201_GILGFVFTL	test	0	2	Public TCRs with undetermined specificities
CAVNDRNTPLVF	CASRDESSYNSPLHF	TRAV8-1	TRAJ29	TRBV6-1	TRBJ1-6	HomoSapiens	A0201_GILGFVFTL	test	0	2	Public TCRs with undetermined specificities
CAATIPARGRF	CAISAEDTTEAFF	TRAV13-1	TRAJ43	TRBV10-3	TRBJ1-1	HomoSapiens	A0201_GILGFVFTL	test	0	2	Public TCRs with undetermined specificities
CALGSNYQLIW	CASSQKEGGLAGVGTGELFF	TRAV6	TRAJ33	TRBV3-1	TRBJ2-2	HomoSapiens	A0201_GILGFVFTL	test	0	2	Public TCRs with undetermined specificities
CAVATNAGKSTF	CASSLDGTGWNQPQHF	TRAV29/DV5	TRAJ27	TRBV10-1	TRBJ1-5	HomoSapiens	A0201_GILGFVFTL	test	0	2	Public TCRs with undetermined specificities
CALSTPSGANSKLTF	CASSLQGQAYEKLFF	TRAV9-2	TRAJ56	TRBV6-5	TRBJ1-4	HomoSapiens	A0201_GILGFVFTL	test	0	2	Public TCRs with undetermined specificities
CAMSAIGNEKLTF	CASSSIGNRKFF	TRAV12-3	TRAJ48	TRBV19	TRBJ2-1	HomoSapiens	A0201_GILGFVFTL	test	0	2	Public TCRs with undetermined specificities
CAASMQGNQFYF	CASSQDETVNYGYTF	TRAV13-1	TRAJ49	TRBV4-1	TRBJ1-2	HomoSapiens	A0201_GILGFVFTL	test	0	2	Public TCRs with undetermined specificities
CAVRADSSASKIIF	CASSARTGADTQYF	TRAV3	TRAJ3	TRBV6-4	TRBJ2-3	HomoSapiens	A0201_GILGFVFTL	test	0	2	Public TCRs with undetermined specificities
CAASAYYGGSQGNLIF	CAWSLMGNSEQYF	TRAV29/DV5	TRAJ42	TRBV30	TRBJ2-7	HomoSapiens	A0201_GILGFVFTL	test	0	2	Public TCRs with undetermined specificities
CIVRVGGNQFYF	CASSFVQAYGYTF	TRAV26-1	TRAJ49	TRBV28	TRBJ1-2	HomoSapiens	A0201_GILGFVFTL	test	0	2	Public TCRs with undetermined specificities
CAVQARSGANSKLTF	CASRQAGGAVSYEQYF	TRAV20	TRAJ56	TRBV6-5	TRBJ2-7	HomoSapiens	A0201_GILGFVFTL	test	0	2	Public TCRs with undetermined specificities
CAASAYSGAGSYQLTF	CASSLDPGPRNTIYF	TRAV29/DV5	TRAJ28	TRBV3-1	TRBJ1-3	HomoSapiens	A0201_GILGFVFTL	test	0	2	Public TCRs with undetermined specificities
CAVTGGFKTIF	CASSSIGEWKRDTEAFF	TRAV8-4	TRAJ9	TRBV7-2	TRBJ1-1	HomoSapiens	A0201_GILGFVFTL	test	0	2	Public TCRs with undetermined specificities
CAATSETSYDKVIF	CASSQVFSGNSYNEQFF	TRAV29/DV5	TRAJ50	TRBV3-1	TRBJ2-1	HomoSapiens	A0201_GILGFVFTL	test	0	2	Public TCRs with undetermined specificities
CVVNTGGFKTIF	CATLGGSGEQFF	TRAV12-1	TRAJ9	TRBV19	TRBJ2-1	HomoSapiens	A0201_GILGFVFTL	test	0	2	Public TCRs with undetermined specificities
CAESNTNAGKSTF	CASSLHRNTEAFF	TRAV13-2	TRAJ27	TRBV5-4	TRBJ1-1	HomoSapiens	A0201_GILGFVFTL	test	0	2	Public TCRs with undetermined specificities
CAGGTGNTPLVF	CASSLRTTGVYEQYF	TRAV27	TRAJ29	TRBV11-2	TRBJ2-7	HomoSapiens	A0201_GILGFVFTL	test	0	2	Public TCRs with undetermined specificities
CAVRANVRLMF	CSAQGGLAGGIETQYF	TRAV35	TRAJ31	TRBV20-1	TRBJ2-5	HomoSapiens	A0201_GILGFVFTL	test	0	2	Public TCRs with undetermined specificities
CALKGDSSYKLIF	CASSSPRGGTHNEQFF	TRAV1-2	TRAJ12	TRBV19	TRBJ2-1	HomoSapiens	A0201_GILGFVFTL	test	0	2	Public TCRs with undetermined specificities
CAVNGGATNKLIF	CASSLEWTVPNEQFF	TRAV8-1	TRAJ32	TRBV11-2	TRBJ2-1	HomoSapiens	A0201_GILGFVFTL	test	0	2	Public TCRs with undetermined specificities
CALSEASSSGGSYIPTF	CASSASGRAYEQYF	TRAV19	TRAJ6	TRBV6-5	TRBJ2-7	HomoSapiens	A0201_GILGFVFTL	test	0	2	Public TCRs with undetermined specificities
CAVGGSSGGSYIPTF	CASSVGEGLAGDRQYF	TRAV1-2	TRAJ6	TRBV9	TRBJ2-7	HomoSapiens	A0201_GILGFVFTL	test	0	2	Public TCRs with undetermined specificities
CAVMDSNYQLIW	CASSEGAGQGTEAFF	TRAV1-2	TRAJ33	TRBV6-1	TRBJ1-1	HomoSapiens	A0201_GILGFVFTL	test	0	2	Public TCRs with undetermined specificities
CALSGGGNTDKLIF	CSAQQEPQPQHF	TRAV9-2	TRAJ34	TRBV20-1	TRBJ1-5	HomoSapiens	A0201_GILGFVFTL	test	0	2	Public TCRs with undetermined specificities
CAVEEGNTDKLIF	CATSRDRAEQYF	TRAV2	TRAJ34	TRBV15	TRBJ2-7	HomoSapiens	A0201_GILGFVFTL	test	0	2	Public TCRs with undetermined specificities
CAYRRPAYSGAGSYQLTF	CAIMPRTARNTGELFF	TRAV38-2/DV8	TRAJ28	TRBV10-2	TRBJ2-2	HomoSapiens	A0201_GILGFVFTL	test	0	2	Public TCRs with undetermined specificities
CAVNPAYSSASKIIF	CASSPSGANADTQYF	TRAV8-6	TRAJ3	TRBV11-2	TRBJ2-3	HomoSapiens	A0201_GILGFVFTL	test	0	2	Public TCRs with undetermined specificities
CAVRDSNYQLIW	CASSEAEGTYNEQFF	TRAV1-2	TRAJ33	TRBV6-1	TRBJ2-1	HomoSapiens	A0201_GILGFVFTL	test	0	2	Public TCRs with undetermined specificities
CAYRRLNYGQNFVF	CASTHDDTGELFF	TRAV38-2/DV8	TRAJ26	TRBV7-8	TRBJ2-2	HomoSapiens	A0201_GILGFVFTL	test	0	2	Public TCRs with undetermined specificities
CAASDSGYALNF	CAWSPQGSETQYF	TRAV13-1	TRAJ41	TRBV30	TRBJ2-5	HomoSapiens	A0201_GILGFVFTL	test	0	2	Public TCRs with undetermined specificities
CAVQKCCRDDKIIF	CSAIPLGGQNIQYF	TRAV20	TRAJ30	TRBV20-1	TRBJ2-4	HomoSapiens	A0201_GILGFVFTL	test	0	2	Public TCRs with undetermined specificities
CAVSNPSGTYKYIF	CASSWGRGSSYNEQFF	TRAV12-2	TRAJ40	TRBV5-6	TRBJ2-1	HomoSapiens	A0201_GILGFVFTL	test	0	2	Public TCRs with undetermined specificities
CAVVDNNDMRF	CASSPGRWYEQYF	TRAV22	TRAJ43	TRBV4-1	TRBJ2-7	HomoSapiens	A0201_GILGFVFTL	test	0	2	Public TCRs with undetermined specificities
CAGVHTNAGKSTF	CASRSRTSGISEQYF	TRAV27	TRAJ27	TRBV28	TRBJ2-7	HomoSapiens	A0201_GILGFVFTL	test	0	2	Public TCRs with undetermined specificities
CATVWENDYKLSF	CSASQKAQYF	TRAV12-3	TRAJ20	TRBV20-1	TRBJ2-3	HomoSapiens	A0201_GILGFVFTL	test	0	2	Public TCRs with undetermined specificities
CVVNKTGTASKLTF	CASKTGTGQPQHF	TRAV12-1	TRAJ44	TRBV19	TRBJ1-5	HomoSapiens	A0201_GILGFVFTL	test	0	2	Public TCRs with undetermined specificities
CAVRPGGYQKVTF	CASSVEGLTYEQYF	TRAV1-2	TRAJ13	TRBV9	TRBJ2-7	HomoSapiens	A0201_GILGFVFTL	test	0	2	Public TCRs with undetermined specificities
CAVRVTGFQKLVF	CASSALSETQYF	TRAV20	TRAJ8	TRBV6-5	TRBJ2-5	HomoSapiens	A0201_GILGFVFTL	test	0	2	Public TCRs with undetermined specificities
CAVKKDEKLTF	CASCGTLSYNSPLHF	TRAV21	TRAJ48	TRBV3-1	TRBJ1-6	HomoSapiens	A0201_GILGFVFTL	test	0	2	Public TCRs with undetermined specificities
CAVSNTGNQFYF	CASTRTDNSPLHF	TRAV8-6	TRAJ49	TRBV9	TRBJ1-6	HomoSapiens	A0201_GILGFVFTL	test	0	2	Public TCRs with undetermined specificities
CAVHTGTASKLTF	CASSSTPHNYNEQFF	TRAV41	TRAJ44	TRBV5-1	TRBJ2-1	HomoSapiens	A0201_GILGFVFTL	test	0	2	Public TCRs with undetermined specificities
CAASPGGSTLTF	CSATSNSNTGELFF	TRAV13-1	TRAJ11	TRBV20-1	TRBJ2-2	HomoSapiens	A0201_GILGFVFTL	test	0	2	Public TCRs with undetermined specificities
CAVLENFGNEKLTF	CASSIAKRNTEAFF	TRAV8-1	TRAJ48	TRBV19	TRBJ1-1	HomoSapiens	A0201_GILGFVFTL	test	0	2	Public TCRs with undetermined specificities
CALSDPQGGFQKLVF	CATSDQGLLYNEQFF	TRAV9-2	TRAJ8	TRBV24-1	TRBJ2-1	HomoSapiens	A0201_GILGFVFTL	test	0	2	Public TCRs with undetermined specificities
CAEGRYSSASKIIF	CATKFPGGAGENTIYF	TRAV5	TRAJ3	TRBV10-3	TRBJ1-3	HomoSapiens	A0201_GILGFVFTL	test	0	2	Public TCRs with undetermined specificities
CAMRDPGYSSASKIIF	CASSTGLAVTDTQYF	TRAV14/DV4	TRAJ3	TRBV6-5	TRBJ2-3	HomoSapiens	A0201_GILGFVFTL	test	0	2	Public TCRs with undetermined specificities
CAAYYGGSQGNLIF	CASSYRDSSYNEQFF	TRAV23/DV6	TRAJ42	TRBV6-1	TRBJ2-1	HomoSapiens	A0201_GILGFVFTL	test	0	2	Public TCRs with undetermined specificities
CAVQANTGFQKLVF	CASTPDRGADTQYF	TRAV20	TRAJ8	TRBV25-1	TRBJ2-3	HomoSapiens	A0201_GILGFVFTL	test	0	2	Public TCRs with undetermined specificities
CAVIGATYKYIF	CASMTGDYNEQFF	TRAV12-2	TRAJ40	TRBV2	TRBJ2-1	HomoSapiens	A0201_GILGFVFTL	test	0	2	Public TCRs with undetermined specificities
CAFRDNNDMRF	CASSALDSYNEQFF	TRAV38-1	TRAJ43	TRBV19	TRBJ2-1	HomoSapiens	A0201_GILGFVFTL	test	0	2	Public TCRs with undetermined specificities
CAESGRWGGGGNKLTF	CASSLWEGVNTGELFF	TRAV5	TRAJ10	TRBV28	TRBJ2-2	HomoSapiens	A0201_GILGFVFTL	test	0	2	Public TCRs with undetermined specificities
CALSETNNNDMRF	CASSPGGLPPRGYTF	TRAV19	TRAJ43	TRBV28	TRBJ1-2	HomoSapiens	A0201_GILGFVFTL	test	0	2	Public TCRs with undetermined specificities
CALSESGANSKLTF	CASSPHLTTTSGGDEQFF	TRAV19	TRAJ56	TRBV7-9	TRBJ2-1	HomoSapiens	A0201_GILGFVFTL	test	0	2	Public TCRs with undetermined specificities
CAVAPWFSDGQKLLF	CASSQGREPYNEQFF	TRAV8-3	TRAJ16	TRBV4-1	TRBJ2-1	HomoSapiens	A0201_GILGFVFTL	test	0	2	Public TCRs with undetermined specificities
CAGVGGSRLTF	CASSAHGQGFTEAFF	TRAV27	TRAJ58	TRBV7-9	TRBJ1-1	HomoSapiens	A0201_GILGFVFTL	test	0	2	Public TCRs with undetermined specificities
CAVNIDRGSTLGRLYF	CSAREVRTNQPQHF	TRAV12-2	TRAJ18	TRBV20-1	TRBJ1-5	HomoSapiens	A0201_GILGFVFTL	test	0	2	Public TCRs with undetermined specificities
CALEGGGFKTIF	CASSEGLGANVLTF	TRAV12-2	TRAJ9	TRBV10-2	TRBJ2-6	HomoSapiens	A0201_GILGFVFTL	test	0	2	Public TCRs with undetermined specificities
CARMDSNYQLIW	CSVDPDSLPYNEQFF	TRAV38-2/DV8	TRAJ33	TRBV29-1	TRBJ2-1	HomoSapiens	A0201_GILGFVFTL	test	0	2	Public TCRs with undetermined specificities
CAVNAGPYTGTASKLTF	CASSLEAGSYNEQFF	TRAV8-1	TRAJ44	TRBV7-6	TRBJ2-1	HomoSapiens	A0201_GILGFVFTL	test	0	2	Public TCRs with undetermined specificities
CVVKGNTGNQFYF	CASSSGGPPSYNEQFF	TRAV12-1	TRAJ49	TRBV11-3	TRBJ2-1	HomoSapiens	A0201_GILGFVFTL	test	0	2	Public TCRs with undetermined specificities
CAGEDRGSTLGRLYF	CASSEDSYLWGNEQFF	TRAV29/DV5	TRAJ18	TRBV6-1	TRBJ2-1	HomoSapiens	A0201_GILGFVFTL	test	0	2	Public TCRs with undetermined specificities
CVVSDGGNKLVF	CSVKRDGAYEQYF	TRAV8-2	TRAJ47	TRBV20-1	TRBJ2-7	HomoSapiens	A0201_GILGFVFTL	test	0	2	Public TCRs with undetermined specificities
CAEKRAPYALNF	CASSLRGGRGDTQYF	TRAV13-2	TRAJ41	TRBV11-2	TRBJ2-3	HomoSapiens	A0201_GILGFVFTL	test	0	2	Public TCRs with undetermined specificities
CAMREELNAGNMLTF	CASSTLERRSYEQYF	TRAV14/DV4	TRAJ39	TRBV7-2	TRBJ2-7	HomoSapiens	A0201_GILGFVFTL	test	0	2	Public TCRs with undetermined specificities
CAETPNTGFQKLVF	CASSQETNYGYTF	TRAV5	TRAJ8	TRBV4-1	TRBJ1-2	HomoSapiens	A0201_GILGFVFTL	test	0	2	Public TCRs with undetermined specificities
CAGAAGNFNKFYF	CASSPSGPIQETQYF	TRAV27	TRAJ21	TRBV9	TRBJ2-5	HomoSapiens	A0201_GILGFVFTL	test	0	2	Public TCRs with undetermined specificities
CAAHDSGNTPLVF	CSAKRGSRNIQYF	TRAV13-1	TRAJ29	TRBV20-1	TRBJ2-4	HomoSapiens	A0201_GILGFVFTL	test	0	2	Public TCRs with undetermined specificities
CAVGIYNNNDMRF	CSVMSPNAGNTIYF	TRAV36/DV7	TRAJ43	TRBV29-1	TRBJ1-3	HomoSapiens	A0201_GILGFVFTL	test	0	2	Public TCRs with undetermined specificities
CAANHNQAGTALIF	CAWSVNGANTDTQYF	TRAV13-1	TRAJ15	TRBV30	TRBJ2-3	HomoSapiens	A0201_GILGFVFTL	test	0	2	Public TCRs with undetermined specificities
CAENMSGGSNYKLTF	CSAWVEWTKNIQYF	TRAV13-2	TRAJ53	TRBV29-1	TRBJ2-4	HomoSapiens	A0201_GILGFVFTL	test	0	2	Public TCRs with undetermined specificities
CAVGGSGSARQLTF	CASSSYYEQYF	TRAV29/DV5	TRAJ22	TRBV27	TRBJ2-7	HomoSapiens	A0201_GILGFVFTL	test	0	2	Public TCRs with undetermined specificities
CGTDSRDGTSYGKLTF	CASSLDGTSTDTQYF	TRAV30	TRAJ52	TRBV5-1	TRBJ2-3	HomoSapiens	A0201_GILGFVFTL	test	0	2	Public TCRs with undetermined specificities
CAASENYGGATNKLIF	CATSFWGAKNIQYF	TRAV29/DV5	TRAJ32	TRBV28	TRBJ2-4	HomoSapiens	A0201_GILGFVFTL	test	0	2	Public TCRs with undetermined specificities
CAAVLSGYSTLTF	CASSLSGQGADGYTF	TRAV13-1	TRAJ11	TRBV28	TRBJ1-2	HomoSapiens	A0201_GILGFVFTL	test	0	2	Public TCRs with undetermined specificities
CAMSAGGAGGTSYGKLTF	CASSNRLFLHTQYF	TRAV12-3	TRAJ52	TRBV27	TRBJ2-3	HomoSapiens	A0201_GILGFVFTL	test	0	2	Public TCRs with undetermined specificities
CAGGGSNYKLTF	CASSLRMTSSYNEQFF	TRAV27	TRAJ53	TRBV7-6	TRBJ2-1	HomoSapiens	A0201_GILGFVFTL	test	0	2	Public TCRs with undetermined specificities
CAGGGNKLTF	CASSYGEFRFVPDTEAFF	TRAV12-2	TRAJ10	TRBV6-5	TRBJ1-1	HomoSapiens	A0201_GILGFVFTL	test	0	2	Public TCRs with undetermined specificities
CAVRTNTGGFKTIF	CASSLEGGVNSPLHF	TRAV3	TRAJ9	TRBV7-8	TRBJ1-6	HomoSapiens	A0201_GILGFVFTL	test	0	2	Public TCRs with undetermined specificities
CAVRVSGSARQLTF	CATSDSTDGSIQETQYF	TRAV1-1	TRAJ22	TRBV24-1	TRBJ2-5	HomoSapiens	A0201_GILGFVFTL	test	0	2	Public TCRs with undetermined specificities
CATDAGGRRALTF	CASSITQTGINQPQHF	TRAV17	TRAJ5	TRBV19	TRBJ1-5	HomoSapiens	A0201_GILGFVFTL	test	0	2	Public TCRs with undetermined specificities
CATKLQGAQKLVF	CASSYRVDSTDTQYF	TRAV12-3	TRAJ54	TRBV6-6	TRBJ2-3	HomoSapiens	A0201_GILGFVFTL	test	0	2	Public TCRs with undetermined specificities
CAVKRDGGATNKLIF	CASTAGSANEKLFF	TRAV12-2	TRAJ32	TRBV6-1	TRBJ1-4	HomoSapiens	A0201_GILGFVFTL	test	0	2	Public TCRs with undetermined specificities
CAERGSTDKLIF	CASSSPLLRREYTDTQYF	TRAV5	TRAJ34	TRBV28	TRBJ2-3	HomoSapiens	A0201_GILGFVFTL	test	0	2	Public TCRs with undetermined specificities
CAVRGNARLMF	CASSFGRDTEQYF	TRAV12-2	TRAJ31	TRBV12-4	TRBJ2-7	HomoSapiens	A0201_GILGFVFTL	test	0	2	Public TCRs with undetermined specificities
CATLQMGMRF	CSTFSGTGGGYTF	TRAV17	TRAJ43	TRBV27	TRBJ1-2	HomoSapiens	A0201_GILGFVFTL	test	0	2	Public TCRs with undetermined specificities
CAPSDMRF	CATSDSSGRAVGEQYF	TRAV8-4	TRAJ43	TRBV24-1	TRBJ2-7	HomoSapiens	A0201_GILGFVFTL	test	0	2	Public TCRs with undetermined specificities
CAVRTNSGYALNF	CASSAFSGVGSPLHF	TRAV29/DV5	TRAJ41	TRBV9	TRBJ1-6	HomoSapiens	A0201_GILGFVFTL	test	0	2	Public TCRs with undetermined specificities
CATYQGAQKLVF	CASSTGQGYQPQHF	TRAV17	TRAJ54	TRBV28	TRBJ1-5	HomoSapiens	A0201_GILGFVFTL	test	0	2	Public TCRs with undetermined specificities
CAVNRESGNTPLVF	CASSGGQIGQPQHF	TRAV12-2	TRAJ29	TRBV2	TRBJ1-5	HomoSapiens	A0201_GILGFVFTL	test	0	2	Public TCRs with undetermined specificities
CILRVILTGGGNKLTF	CASRPGLFNYGYTF	TRAV26-2	TRAJ10	TRBV6-5	TRBJ1-2	HomoSapiens	A0201_GILGFVFTL	test	0	2	Public TCRs with undetermined specificities
CAYRSWKAAGNKLTF	CASSGQGLGNTEAFF	TRAV38-2/DV8	TRAJ17	TRBV2	TRBJ1-1	HomoSapiens	A0201_GILGFVFTL	test	0	2	Public TCRs with undetermined specificities
CAVRGRHSGSARQLTF	CASSPKRDSPLHF	TRAV1-1	TRAJ22	TRBV6-5	TRBJ1-6	HomoSapiens	A0201_GILGFVFTL	test	0	2	Public TCRs with undetermined specificities
CAVGNRDDKIIF	CASSQVTGEQFF	TRAV8-6	TRAJ30	TRBV3-1	TRBJ2-1	HomoSapiens	A0201_GILGFVFTL	test	0	2	Public TCRs with undetermined specificities
CAALQIQGAQKLVF	CSAILGQVDIQYF	TRAV29/DV5	TRAJ54	TRBV20-1	TRBJ2-4	HomoSapiens	A0201_GILGFVFTL	test	0	2	Public TCRs with undetermined specificities
CAVVPYGGSQGNLIF	CSASAGGNSPLHF	TRAV8-3	TRAJ42	TRBV20-1	TRBJ1-6	HomoSapiens	A0201_GILGFVFTL	test	0	2	Public TCRs with undetermined specificities
CALRGLYNNNDMRF	CAWSGATGNNSPLHF	TRAV19	TRAJ43	TRBV30	TRBJ1-6	HomoSapiens	A0201_GILGFVFTL	test	0	2	Public TCRs with undetermined specificities
CIVSSTSGTYKYIF	CASSLLPRGRNTEAFF	TRAV26-1	TRAJ40	TRBV5-1	TRBJ1-1	HomoSapiens	A0201_GILGFVFTL	test	0	2	Public TCRs with undetermined specificities
CATEDAGNMLTF	CASSLTGPTGELFF	TRAV17	TRAJ39	TRBV7-3	TRBJ2-2	HomoSapiens	A0201_GILGFVFTL	test	0	2	Public TCRs with undetermined specificities
CALRSGANNLFF	CASSIDPSTDTQYF	TRAV9-2	TRAJ36	TRBV19	TRBJ2-3	HomoSapiens	A0201_GILGFVFTL	test	0	2	Public TCRs with undetermined specificities
CAYRVGGGADGLTF	CASSLSAIPEDTEAFF	TRAV38-2/DV8	TRAJ45	TRBV5-1	TRBJ1-1	HomoSapiens	A0201_GILGFVFTL	test	0	2	Public TCRs with undetermined specificities
CAERDSNYQLIW	CASSPPGTGSDISYEQYF	TRAV5	TRAJ33	TRBV27	TRBJ2-7	HomoSapiens	A0201_GILGFVFTL	test	0	2	Public TCRs with undetermined specificities
CAGQPGKIGGFKTIF	CASSYSSGDTQYF	TRAV35	TRAJ9	TRBV6-5	TRBJ2-3	HomoSapiens	A0201_GILGFVFTL	test	0	2	Public TCRs with undetermined specificities
CADRSSGGSYIPTF	CASSTEPLDEQYF	TRAV24	TRAJ6	TRBV27	TRBJ2-7	HomoSapiens	A0201_GILGFVFTL	test	0	2	Public TCRs with undetermined specificities
CASCFSGGYNKLIF	CASSQVGPEEAFF	TRAV12-3	TRAJ4	TRBV14	TRBJ1-1	HomoSapiens	A0201_GILGFVFTL	test	0	2	Public TCRs with undetermined specificities
CAVSNDYKLSF	CASSRGADTQYF	TRAV1-2	TRAJ20	TRBV9	TRBJ2-3	HomoSapiens	A0201_GILGFVFTL	test	0	2	Public TCRs with undetermined specificities
CALSGKQTGANNLFF	CASTEGILAEETQYF	TRAV16	TRAJ36	TRBV7-9	TRBJ2-5	HomoSapiens	A0201_GILGFVFTL	test	0	2	Public TCRs with undetermined specificities
CIVRSNNAGNMLTF	CASSPSKDRVHYGYTF	TRAV26-1	TRAJ39	TRBV18	TRBJ1-2	HomoSapiens	A0201_GILGFVFTL	test	0	2	Public TCRs with undetermined specificities
CAVNRDDKIIF	CASSPTPRGNQPQHF	TRAV1-1	TRAJ30	TRBV12-4	TRBJ1-5	HomoSapiens	A0201_GILGFVFTL	test	0	2	Public TCRs with undetermined specificities
CALRGNTDKLIF	CSARGQGFYGYTF	TRAV16	TRAJ34	TRBV20-1	TRBJ1-2	HomoSapiens	A0201_GILGFVFTL	test	0	2	Public TCRs with undetermined specificities
CAVDTGGFKTIF	CASSYSEETQYF	TRAV21	TRAJ9	TRBV6-6	TRBJ2-5	HomoSapiens	A0201_GILGFVFTL	test	0	2	Public TCRs with undetermined specificities
CAGQLVNQAGTALIF	CASNDGTGGYNEQFF	TRAV35	TRAJ15	TRBV2	TRBJ2-1	HomoSapiens	A0201_GILGFVFTL	test	0	2	Public TCRs with undetermined specificities
CSGGSNYKLTF	CASSPGGSKNIQYF	TRAV27	TRAJ53	TRBV9	TRBJ2-4	HomoSapiens	A0201_GILGFVFTL	test	0	2	Public TCRs with undetermined specificities
CAASPNTGNQFYF	CASSFSRNTQYF	TRAV23/DV6	TRAJ49	TRBV12-3	TRBJ2-3	HomoSapiens	A0201_GILGFVFTL	test	0	2	Public TCRs with undetermined specificities
CAASKNTGTASKLTF	CASSFRDNLFF	TRAV13-1	TRAJ44	TRBV7-9	TRBJ2-1	HomoSapiens	A0201_GILGFVFTL	test	0	2	Public TCRs with undetermined specificities
CAGPRGGGSNYKLTF	CASSFRGGAAQYF	TRAV25	TRAJ53	TRBV28	TRBJ2-5	HomoSapiens	A0201_GILGFVFTL	test	0	2	Public TCRs with undetermined specificities
CAASRPGTASKLTF	CASSTDGSNQPQHF	TRAV13-1	TRAJ44	TRBV19	TRBJ1-5	HomoSapiens	A0201_GILGFVFTL	test	0	2	Public TCRs with undetermined specificities
CAVEGGSGNTGKLIF	CASSSTEGLGYTF	TRAV2	TRAJ37	TRBV12-4	TRBJ1-2	HomoSapiens	A0201_GILGFVFTL	test	0	2	Public TCRs with undetermined specificities
CAGPGTGTASKLTF	CASRTSPGNEQFF	TRAV25	TRAJ44	TRBV19	TRBJ2-1	HomoSapiens	A0201_GILGFVFTL	test	0	2	Public TCRs with undetermined specificities
CAASFTGGFKTIF	CASREQGDRNTGELFF	TRAV13-1	TRAJ9	TRBV10-2	TRBJ2-2	HomoSapiens	A0201_GILGFVFTL	test	0	2	Public TCRs with undetermined specificities
CAAILQGAQKLVF	CSATDRVNYGYTF	TRAV13-1	TRAJ54	TRBV20-1	TRBJ1-2	HomoSapiens	A0201_GILGFVFTL	test	0	2	Public TCRs with undetermined specificities
CLLGRSDGQKLLF	CASGPGLRNPQYF	TRAV40	TRAJ16	TRBV10-2	TRBJ2-3	HomoSapiens	A0201_GILGFVFTL	test	0	2	Public TCRs with undetermined specificities
CAASVGFGNVLHC	CSARAPHAQGYGYTF	TRAV29/DV5	TRAJ35	TRBV20-1	TRBJ1-2	HomoSapiens	A0201_GILGFVFTL	test	0	2	Public TCRs with undetermined specificities
CAEMGARLMF	CATSREGGSGDEQFF	TRAV5	TRAJ31	TRBV15	TRBJ2-1	HomoSapiens	A0201_GILGFVFTL	test	0	2	Public TCRs with undetermined specificities
CAVQARNNARLMF	CASSLATGANQPQHF	TRAV20	TRAJ31	TRBV12-3	TRBJ1-5	HomoSapiens	A0201_GILGFVFTL	test	0	2	Public TCRs with undetermined specificities
CAVNTNYGQNFVF	CASSQETLAGDQGAQYF	TRAV12-2	TRAJ26	TRBV4-1	TRBJ2-5	HomoSapiens	A0201_GILGFVFTL	test	0	2	Public TCRs with undetermined specificities
CAVGGATNKLIF	CASSQAAGGQGTDTQYF	TRAV8-3	TRAJ32	TRBV3-1	TRBJ2-3	HomoSapiens	A0201_GILGFVFTL	test	0	2	Public TCRs with undetermined specificities
CAGPNSGYALNF	CASRATSGATGELFF	TRAV25	TRAJ41	TRBV6-1	TRBJ2-2	HomoSapiens	A0201_GILGFVFTL	test	0	2	Public TCRs with undetermined specificities
CAENPLGITGGGNKLTF	CASSLNNEQFF	TRAV13-2	TRAJ10	TRBV2	TRBJ2-1	HomoSapiens	A0201_GILGFVFTL	test	0	2	Public TCRs with undetermined specificities
CAVSEYGNKLVF	CASSVQVPPEAFF	TRAV8-6	TRAJ47	TRBV7-2	TRBJ1-1	HomoSapiens	A0201_GILGFVFTL	test	0	2	Public TCRs with undetermined specificities
CAMRASYNFNKFYF	CASSGGTTVAIDQPQHF	TRAV14/DV4	TRAJ21	TRBV19	TRBJ1-5	HomoSapiens	A0201_GILGFVFTL	test	0	2	Public TCRs with undetermined specificities
CAASDGYSTLTF	CASGRASNEQFF	TRAV29/DV5	TRAJ11	TRBV9	TRBJ2-1	HomoSapiens	A0201_GILGFVFTL	test	0	2	Public TCRs with undetermined specificities
CATEGGGNKLTF	CASRPTSGSYNEQFF	TRAV17	TRAJ10	TRBV19	TRBJ2-1	HomoSapiens	A0201_GILGFVFTL	test	0	2	Public TCRs with undetermined specificities
CAVTLLKYQLIW	CASSENNEQFF	TRAV12-1	TRAJ33	TRBV7-9	TRBJ2-1	HomoSapiens	A0201_GILGFVFTL	test	0	2	Public TCRs with undetermined specificities
CAMREDFQGGSEKLVF	CASRVGTSSSYNEQFF	TRAV14/DV4	TRAJ57	TRBV5-1	TRBJ2-1	HomoSapiens	A0201_GILGFVFTL	test	0	2	Public TCRs with undetermined specificities
CAGTDGQKLLF	CASRTFRSGNTGELFF	TRAV1-2	TRAJ16	TRBV6-1	TRBJ2-2	HomoSapiens	A0201_GILGFVFTL	test	0	2	Public TCRs with undetermined specificities
CALSEWDYGGSQGNLIF	CASEEGGSTDTQYF	TRAV9-2	TRAJ42	TRBV12-4	TRBJ2-3	HomoSapiens	A0201_GILGFVFTL	test	0	2	Public TCRs with undetermined specificities
CAVGLNDMRF	CASRRGGRGYGYTF	TRAV39	TRAJ43	TRBV2	TRBJ1-2	HomoSapiens	A0201_GILGFVFTL	test	0	2	Public TCRs with undetermined specificities
CAVRNKGGGNKLTF	CAWSRGTSSSGNTIYF	TRAV8-6	TRAJ10	TRBV30	TRBJ1-3	HomoSapiens	A0201_GILGFVFTL	test	0	2	Public TCRs with undetermined specificities
CAVRDNSGGAGNMLTF	CASSTITDRALSGYTF	TRAV1-2	TRAJ39	TRBV27	TRBJ1-2	HomoSapiens	A0201_GILGFVFTL	test	0	2	Public TCRs with undetermined specificities
CAVYPYNTDKLIF	CASSLIRSDNEQFF	TRAV22	TRAJ34	TRBV3-1	TRBJ2-1	HomoSapiens	A0201_GILGFVFTL	test	0	2	Public TCRs with undetermined specificities
CAVRSINTGTASKLTF	CASSLRLAAYEQYF	TRAV1-2	TRAJ44	TRBV28	TRBJ2-7	HomoSapiens	A0201_GILGFVFTL	test	0	2	Public TCRs with undetermined specificities
CAENQAGTALIF	CASSPAYRNSDTEAFF	TRAV13-2	TRAJ15	TRBV18	TRBJ1-1	HomoSapiens	A0201_GILGFVFTL	test	0	2	Public TCRs with undetermined specificities
CVALIWGKLQF	CASNRKGATNEKLFF	TRAV12-1	TRAJ24	TRBV6-1	TRBJ1-4	HomoSapiens	A0201_GILGFVFTL	test	0	2	Public TCRs with undetermined specificities
CAVSHDQGAQKLVF	CASSRRGPTDTQYF	TRAV8-4	TRAJ54	TRBV4-1	TRBJ2-3	HomoSapiens	A0201_GILGFVFTL	test	0	2	Public TCRs with undetermined specificities
CILRAIIQGAQKLVF	CASSSTGNIYEQYF	TRAV26-2	TRAJ54	TRBV11-3	TRBJ2-7	HomoSapiens	A0201_GILGFVFTL	test	0	2	Public TCRs with undetermined specificities
CAVLDSNYQLIW	CASSEQAGVFNEQFF	TRAV1-2	TRAJ33	TRBV6-1	TRBJ2-1	HomoSapiens	A0201_GILGFVFTL	test	0	2	Public TCRs with undetermined specificities
CALGGSQGNLIF	CASSLLLGTGWSYEQYF	TRAV9-2	TRAJ42	TRBV11-2	TRBJ2-7	HomoSapiens	A0201_GILGFVFTL	test	0	2	Public TCRs with undetermined specificities
CAVSESGRRALTF	CASRPVGDRRADTQYF	TRAV8-4	TRAJ5	TRBV11-2	TRBJ2-3	HomoSapiens	A0201_GILGFVFTL	test	0	2	Public TCRs with undetermined specificities
CVVLTSGTYKYIF	CASSPGGADQPQHF	TRAV8-2	TRAJ40	TRBV18	TRBJ1-5	HomoSapiens	A0201_GILGFVFTL	test	0	2	Public TCRs with undetermined specificities
CVVSGEYGNKLVF	CASGHSTDTQYF	TRAV8-2	TRAJ47	TRBV7-3	TRBJ2-3	HomoSapiens	A0201_GILGFVFTL	test	0	2	Public TCRs with undetermined specificities
CIVREIYNQGGKLIF	CASSMGLGQVYEQYF	TRAV26-1	TRAJ23	TRBV19	TRBJ2-7	HomoSapiens	A0201_GILGFVFTL	test	0	2	Public TCRs with undetermined specificities
CAVHPNTGNQFYF	CASSLGARNYEQYF	TRAV20	TRAJ49	TRBV13	TRBJ2-7	HomoSapiens	A0201_GILGFVFTL	test	0	2	Public TCRs with undetermined specificities
CAVIPNNNAGNMLTF	CASSRFLGDNYGYTF	TRAV8-6	TRAJ39	TRBV4-2	TRBJ1-2	HomoSapiens	A0201_GILGFVFTL	test	0	2	Public TCRs with undetermined specificities
CAVRAGGGADGLTF	CASSYGRGYGYTF	TRAV3	TRAJ45	TRBV3-1	TRBJ1-2	HomoSapiens	A0201_GILGFVFTL	test	0	2	Public TCRs with undetermined specificities
CAVPYNTDKLIF	CAWSAGFDQPQHF	TRAV21	TRAJ34	TRBV30	TRBJ1-5	HomoSapiens	A0201_GILGFVFTL	test	0	2	Public TCRs with undetermined specificities
CLVGDQAGTALIF	CASIQQGTNEKLFF	TRAV4	TRAJ15	TRBV6-6	TRBJ1-4	HomoSapiens	A0201_GILGFVFTL	test	0	2	Public TCRs with undetermined specificities
CAYRTLIQGAQKLVF	CASSAPRSGEGGNEQFF	TRAV38-2/DV8	TRAJ54	TRBV9	TRBJ2-1	HomoSapiens	A0201_GILGFVFTL	test	0	2	Public TCRs with undetermined specificities
CALSDWGATNKLIF	CASSMTSGTGERSDYGYTF	TRAV19	TRAJ32	TRBV13	TRBJ1-2	HomoSapiens	A0201_GILGFVFTL	test	0	2	Public TCRs with undetermined specificities
CAVRDGNKLVF	CASSDETLILAGSSHEQFF	TRAV1-1	TRAJ47	TRBV9	TRBJ2-1	HomoSapiens	A0201_GILGFVFTL	test	0	2	Public TCRs with undetermined specificities
CAGPESGGSNYKLTF	CASARQGSSPLHF	TRAV25	TRAJ53	TRBV6-5	TRBJ1-6	HomoSapiens	A0201_GILGFVFTL	test	0	2	Public TCRs with undetermined specificities
CATDASGNMLTF	CASSFDLAGGREQYF	TRAV17	TRAJ39	TRBV11-2	TRBJ2-7	HomoSapiens	A0201_GILGFVFTL	test	0	2	Public TCRs with undetermined specificities
CIVRAGSTDSWGKFQF	CASSQGGDNSPLHF	TRAV26-1	TRAJ24	TRBV4-1	TRBJ1-6	HomoSapiens	A0201_GILGFVFTL	test	0	2	Public TCRs with undetermined specificities
CAVGLNYGGSQGNLIF	CASSLAGLAGYYEQYF	TRAV8-3	TRAJ42	TRBV5-5	TRBJ2-7	HomoSapiens	A0201_GILGFVFTL	test	0	2	Public TCRs with undetermined specificities
CAVRNSGGYQKVTF	CASSSSEETYEKLFF	TRAV8-4	TRAJ13	TRBV2	TRBJ1-4	HomoSapiens	A0201_GILGFVFTL	test	0	2	Public TCRs with undetermined specificities
CAMNRGAGGTSYGKLTF	CASSPDGGSIAGVSGWTQYF	TRAV12-3	TRAJ52	TRBV9	TRBJ2-5	HomoSapiens	A0201_GILGFVFTL	test	0	2	Public TCRs with undetermined specificities
CVVRGSNDYKLSF	CASSFADTQYF	TRAV12-1	TRAJ20	TRBV5-6	TRBJ2-3	HomoSapiens	A0201_GILGFVFTL	test	0	2	Public TCRs with undetermined specificities
CAASSYSGYSTLTF	CAIGRGGQGGTEAFF	TRAV13-1	TRAJ11	TRBV10-3	TRBJ1-1	HomoSapiens	A0201_GILGFVFTL	test	0	2	Public TCRs with undetermined specificities
CATNFGNEKLTF	CASSTNSGELFF	TRAV8-3	TRAJ48	TRBV5-1	TRBJ2-2	HomoSapiens	A0201_GILGFVFTL	test	0	2	Public TCRs with undetermined specificities
CAFMKPSFNAGGTSYGKLTF	CATSSLTGPPYYEQYF	TRAV38-1	TRAJ52	TRBV15	TRBJ2-7	HomoSapiens	A0201_GILGFVFTL	test	0	2	Public TCRs with undetermined specificities
CALRHQAGTALIF	CASSAGTVGGIQYF	TRAV9-2	TRAJ15	TRBV5-6	TRBJ2-4	HomoSapiens	A0201_GILGFVFTL	test	0	2	Public TCRs with undetermined specificities
CAVGPSGGYQKVTF	CASSPQGVTEAFF	TRAV8-3	TRAJ13	TRBV7-6	TRBJ1-1	HomoSapiens	A0201_GILGFVFTL	test	0	2	Public TCRs with undetermined specificities
CAASAGGGSNYKLTF	CASSQWASGGAGNEQFF	TRAV29/DV5	TRAJ53	TRBV4-3	TRBJ2-1	HomoSapiens	A0201_GILGFVFTL	test	0	2	Public TCRs with undetermined specificities
CALSDGYNTDKLIF	CASSWTQDQPQHF	TRAV9-2	TRAJ34	TRBV7-9	TRBJ1-5	HomoSapiens	A0201_GILGFVFTL	test	0	2	Public TCRs with undetermined specificities
CAVRITQKLVF	CASSPGWDRNTEAFF	TRAV8-6	TRAJ8	TRBV3-1	TRBJ1-1	HomoSapiens	A0201_GILGFVFTL	test	0	2	Public TCRs with undetermined specificities
CALRAGANSKLTF	CASSRRVLAGGFADTQYF	TRAV19	TRAJ56	TRBV12-4	TRBJ2-3	HomoSapiens	A0201_GILGFVFTL	test	0	2	Public TCRs with undetermined specificities
CAVSDLYGNKLVF	CASSKGRTGGAGNQPQHF	TRAV8-4	TRAJ47	TRBV19	TRBJ1-5	HomoSapiens	A0201_GILGFVFTL	test	0	2	Public TCRs with undetermined specificities
CALSNKNTGFQKLVF	CASTRRGTSGAYEQYF	TRAV16	TRAJ8	TRBV28	TRBJ2-7	HomoSapiens	A0201_GILGFVFTL	test	0	2	Public TCRs with undetermined specificities
CAVRDWGDDMRF	CASSLAGQGAVEQYF	TRAV21	TRAJ43	TRBV11-2	TRBJ2-7	HomoSapiens	A0201_GILGFVFTL	test	0	2	Public TCRs with undetermined specificities
CAGDGPSGTYKYIF	CASSLPGTGGPGELFF	TRAV27	TRAJ40	TRBV7-9	TRBJ2-2	HomoSapiens	A0201_GILGFVFTL	test	0	2	Public TCRs with undetermined specificities
CAVDVGGFKTIF	CASSLFLDGGGYTF	TRAV21	TRAJ9	TRBV27	TRBJ1-2	HomoSapiens	A0201_GILGFVFTL	test	0	2	Public TCRs with undetermined specificities
CAVQRMTGNQFYF	CASSYLLGHEAFF	TRAV21	TRAJ49	TRBV27	TRBJ1-1	HomoSapiens	A0201_GILGFVFTL	test	0	2	Public TCRs with undetermined specificities
CAVQARGTSGAYKYIF	CASSLDERRSDTQYF	TRAV20	TRAJ40	TRBV7-2	TRBJ2-3	HomoSapiens	A0201_GILGFVFTL	test	0	2	Public TCRs with undetermined specificities
CALNTGGGNKLTF	CSAPRQGVKNEQFF	TRAV12-3	TRAJ10	TRBV20-1	TRBJ2-1	HomoSapiens	A0201_GILGFVFTL	test	0	2	Public TCRs with undetermined specificities
CAFMKHQGGSEKLVF	CASSLVNVQYF	TRAV38-1	TRAJ57	TRBV12-4	TRBJ2-7	HomoSapiens	A0201_GILGFVFTL	test	0	2	Public TCRs with undetermined specificities
CGTEISSGGGADGLTF	CASSLAFFSYNEQFF	TRAV30	TRAJ45	TRBV5-1	TRBJ2-1	HomoSapiens	A0201_GILGFVFTL	test	0	2	Public TCRs with undetermined specificities
CAVRDTDQAGTALIF	CASRNTGTGGMSYEQYF	TRAV3	TRAJ15	TRBV27	TRBJ2-7	HomoSapiens	A0201_GILGFVFTL	test	0	2	Public TCRs with undetermined specificities
CALNSGNTPLVF	CASSDPGQAQAAGANVLTF	TRAV8-4	TRAJ29	TRBV6-1	TRBJ2-6	HomoSapiens	A0201_GILGFVFTL	test	0	2	Public TCRs with undetermined specificities
CALSGLDSNYQLIW	CASRQGADTQYF	TRAV19	TRAJ33	TRBV6-5	TRBJ2-3	HomoSapiens	A0201_GILGFVFTL	test	0	2	Public TCRs with undetermined specificities
CAVGTYNNNDMRF	CATSDSWFNEQFF	TRAV8-3	TRAJ43	TRBV24-1	TRBJ2-1	HomoSapiens	A0201_GILGFVFTL	test	0	2	Public TCRs with undetermined specificities
CAEGDSSYKLIF	CASSVRAGEGTQYF	TRAV13-2	TRAJ12	TRBV25-1	TRBJ2-3	HomoSapiens	A0201_GILGFVFTL	test	0	2	Public TCRs with undetermined specificities
CALSPGTNKGNFNKFYF	CASSAGTLAKNIQYF	TRAV19	TRAJ21	TRBV5-1	TRBJ2-4	HomoSapiens	A0201_GILGFVFTL	test	0	2	Public TCRs with undetermined specificities
CAASTMKTSYDKVIF	CASSYLGRGTDTQYF	TRAV13-1	TRAJ50	TRBV6-5	TRBJ2-3	HomoSapiens	A0201_GILGFVFTL	test	0	2	Public TCRs with undetermined specificities
CALSGLRARLMF	CASSLEWGSETQYF	TRAV16	TRAJ31	TRBV7-7	TRBJ2-5	HomoSapiens	A0201_GILGFVFTL	test	0	2	Public TCRs with undetermined specificities
CVPYSGNTPLVF	CASSLAGVGYNEQFF	TRAV21	TRAJ29	TRBV14	TRBJ2-1	HomoSapiens	A0201_GILGFVFTL	test	0	2	Public TCRs with undetermined specificities
CAVREMDSSYKLIF	CASRETGSTEAFF	TRAV1-2	TRAJ12	TRBV7-2	TRBJ1-1	HomoSapiens	A0201_GILGFVFTL	test	0	2	Public TCRs with undetermined specificities
CAYETQGGSEKLVF	CASSFGSFSYEQYF	TRAV38-2/DV8	TRAJ57	TRBV13	TRBJ2-7	HomoSapiens	A0201_GILGFVFTL	test	0	2	Public TCRs with undetermined specificities
CAAVFIKAAGNKLTF	CASSPLNFKTALEDYGYTF	TRAV22	TRAJ17	TRBV5-1	TRBJ1-2	HomoSapiens	A0201_GILGFVFTL	test	0	2	Public TCRs with undetermined specificities
CAVSGGIGNQFYF	CASSTNRVADYGYTF	TRAV8-4	TRAJ49	TRBV5-1	TRBJ1-2	HomoSapiens	A0201_GILGFVFTL	test	0	2	Public TCRs with undetermined specificities
CATDEESGGGADGLTF	CAISESWVSEQYF	TRAV17	TRAJ45	TRBV10-3	TRBJ2-7	HomoSapiens	A0201_GILGFVFTL	test	0	2	Public TCRs with undetermined specificities
CALTKSRNNAGNMLTF	CASSLGGVGQYEQYF	TRAV9-2	TRAJ39	TRBV11-3	TRBJ2-7	HomoSapiens	A0201_GILGFVFTL	test	0	2	Public TCRs with undetermined specificities
CAVRVMTTDSWGKFQF	CSAKGQGKHDEQFF	TRAV1-1	TRAJ24	TRBV20-1	TRBJ2-1	HomoSapiens	A0201_GILGFVFTL	test	0	2	Public TCRs with undetermined specificities
CAVEVNEKLTF	CAWSVRYEQYF	TRAV36/DV7	TRAJ48	TRBV30	TRBJ2-7	HomoSapiens	A0201_GILGFVFTL	test	0	2	Public TCRs with undetermined specificities
CAMKKNSGYSTLTF	CASSFGNQPQHF	TRAV12-3	TRAJ11	TRBV28	TRBJ1-5	HomoSapiens	A0201_GILGFVFTL	test	0	2	Public TCRs with undetermined specificities
CLVGVRHAGNMLTF	CSAVSSRQETQYF	TRAV4	TRAJ39	TRBV20-1	TRBJ2-5	HomoSapiens	A0201_GILGFVFTL	test	0	2	Public TCRs with undetermined specificities
CVVPHNTGRRALTF	CSARVGLGIVQETQYF	TRAV8-2	TRAJ5	TRBV20-1	TRBJ2-5	HomoSapiens	A0201_GILGFVFTL	test	0	2	Public TCRs with undetermined specificities
CVVFSGSARQLTF	CASSLAMGTEAFF	TRAV12-1	TRAJ22	TRBV7-6	TRBJ1-1	HomoSapiens	A0201_GILGFVFTL	test	0	2	Public TCRs with undetermined specificities
CAVSEGSTGGSYIPTF	CASGRGSYFDEQFF	TRAV8-6	TRAJ6	TRBV5-1	TRBJ2-1	HomoSapiens	A0201_GILGFVFTL	test	0	2	Public TCRs with undetermined specificities
CAVERGGGSEKLVF	CASRRRGRKTEAFF	TRAV22	TRAJ57	TRBV12-4	TRBJ1-1	HomoSapiens	A0201_GILGFVFTL	test	0	2	Public TCRs with undetermined specificities
CALWRNNNARLMF	CASSEASGSYEQYF	TRAV9-2	TRAJ31	TRBV6-1	TRBJ2-7	HomoSapiens	A0201_GILGFVFTL	test	0	2	Public TCRs with undetermined specificities
CAVRELGETSGSRLTF	CASSLNRGLGNEQFF	TRAV41	TRAJ58	TRBV5-4	TRBJ2-1	HomoSapiens	A0201_GILGFVFTL	test	0	2	Public TCRs with undetermined specificities
CATGANNLFF	CASSFRGPDEQYF	TRAV2	TRAJ36	TRBV12-3	TRBJ2-7	HomoSapiens	A0201_GILGFVFTL	test	0	2	Public TCRs with undetermined specificities
CAACHVSGGYNKLIF	CASSLYPGLNEQFF	TRAV13-1	TRAJ4	TRBV27	TRBJ2-1	HomoSapiens	A0201_GILGFVFTL	test	0	2	Public TCRs with undetermined specificities
CAVSQYNDMRF	CASSPAAGNFYGYTF	TRAV41	TRAJ43	TRBV18	TRBJ1-2	HomoSapiens	A0201_GILGFVFTL	test	0	2	Public TCRs with undetermined specificities
CAASHSSASKIIF	CASSNPTFYGYTF	TRAV13-1	TRAJ3	TRBV28	TRBJ1-2	HomoSapiens	A0201_GILGFVFTL	test	0	2	Public TCRs with undetermined specificities
CAVTSDGQKLLF	CSASTKRETQYF	TRAV21	TRAJ16	TRBV20-1	TRBJ2-5	HomoSapiens	A0201_GILGFVFTL	test	0	2	Public TCRs with undetermined specificities
CALLISSGSARQLTF	CASSPGGAGANVLTF	TRAV9-2	TRAJ22	TRBV7-9	TRBJ2-6	HomoSapiens	A0201_GILGFVFTL	test	0	2	Public TCRs with undetermined specificities
CAARGNQFYF	CASSRSGLDTDTQYF	TRAV21	TRAJ49	TRBV2	TRBJ2-3	HomoSapiens	A0201_GILGFVFTL	test	0	2	Public TCRs with undetermined specificities
CIVRYPNAGGTSYGKLTF	CAWRKSGATDTQYF	TRAV26-1	TRAJ52	TRBV30	TRBJ2-3	HomoSapiens	A0201_GILGFVFTL	test	0	2	Public TCRs with undetermined specificities
CAVDWKYNFNKFYF	CASSASGESYEQYF	TRAV39	TRAJ21	TRBV28	TRBJ2-7	HomoSapiens	A0201_GILGFVFTL	test	0	2	Public TCRs with undetermined specificities
CVVNSANSGYALNF	CATSPTSNTGELFF	TRAV12-1	TRAJ41	TRBV24/OR9-2	TRBJ2-2	HomoSapiens	A0201_GILGFVFTL	test	0	2	Public TCRs with undetermined specificities
CAMRGNAGGTSYGKLTF	CASSLDYRASYGYTF	TRAV14/DV4	TRAJ52	TRBV5-1	TRBJ1-2	HomoSapiens	A0201_GILGFVFTL	test	0	2	Public TCRs with undetermined specificities
CAVRDKGGGFKTIF	CASSRPGQDNSPLHF	TRAV1-1	TRAJ9	TRBV12-3	TRBJ1-6	HomoSapiens	A0201_GILGFVFTL	test	0	2	Public TCRs with undetermined specificities
CAVMNTGFQKLVF	CASSPVAGNTIYF	TRAV20	TRAJ8	TRBV3-1	TRBJ1-3	HomoSapiens	A0201_GILGFVFTL	test	0	2	Public TCRs with undetermined specificities
CAVRNPSPGSARQLTF	CASSARQPYNEQFF	TRAV3	TRAJ22	TRBV27	TRBJ2-1	HomoSapiens	A0201_GILGFVFTL	test	0	2	Public TCRs with undetermined specificities
CAANPLNFGNEKLTF	CASSLGGGGYNEQFF	TRAV38-2/DV8	TRAJ48	TRBV7-8	TRBJ2-1	HomoSapiens	A0201_GILGFVFTL	test	0	2	Public TCRs with undetermined specificities
CAGRGGTSYGKLTF	CASSISRSGPNTGELFF	TRAV25	TRAJ52	TRBV6-5	TRBJ2-2	HomoSapiens	A0201_GILGFVFTL	test	0	2	Public TCRs with undetermined specificities
CAMKGPNTGNQFYF	CASSSGGAGGYEQYF	TRAV12-3	TRAJ49	TRBV7-2	TRBJ2-7	HomoSapiens	A0201_GILGFVFTL	test	0	2	Public TCRs with undetermined specificities
CAMREGGNQFYF	CASSLGMGIEASYEQYV	TRAV14/DV4	TRAJ49	TRBV7-9	TRBJ2-7	HomoSapiens	A0201_GILGFVFTL	test	0	2	Public TCRs with undetermined specificities
CAVGSGYSTLTF	CASSLAVAGTDTQYF	TRAV2	TRAJ11	TRBV7-9	TRBJ2-3	HomoSapiens	A0201_GILGFVFTL	test	0	2	Public TCRs with undetermined specificities
CAALKIGFGNVLHC	CATYTLLQADTQYF	TRAV1-1	TRAJ35	TRBV28	TRBJ2-3	HomoSapiens	A0201_GILGFVFTL	test	0	2	Public TCRs with undetermined specificities
CIVSYPGGTSYGKLTF	CASSPPRGWNQPQHF	TRAV26-1	TRAJ52	TRBV28	TRBJ1-5	HomoSapiens	A0201_GILGFVFTL	test	0	2	Public TCRs with undetermined specificities
CATDAGGAQKLVF	CAFRRRQETQYF	TRAV17	TRAJ54	TRBV10-1	TRBJ2-5	HomoSapiens	A0201_GILGFVFTL	test	0	2	Public TCRs with undetermined specificities
CATDDLRGFKTIF	CATSDWDSTTGELFF	TRAV17	TRAJ9	TRBV24-1	TRBJ2-2	HomoSapiens	A0201_GILGFVFTL	test	0	2	Public TCRs with undetermined specificities
CAVNGGYQKVTF	CASQWTGRDTEAFF	TRAV12-1	TRAJ13	TRBV5-1	TRBJ1-1	HomoSapiens	A0201_GILGFVFTL	test	0	2	Public TCRs with undetermined specificities
CAVSDQGGGSYIPTF	CASSEALRGRGLFF	TRAV8-6	TRAJ6	TRBV6-1	TRBJ2-2	HomoSapiens	A0201_GILGFVFTL	test	0	2	Public TCRs with undetermined specificities
CATSFSGGYNKLIF	CASSQDRTDNYGYTF	TRAV1-2	TRAJ4	TRBV4-1	TRBJ1-2	HomoSapiens	A0201_GILGFVFTL	test	0	2	Public TCRs with undetermined specificities
CIVVIDAGNNRKLIW	CASSDEQAYTDTQYF	TRAV26-1	TRAJ38	TRBV2	TRBJ2-3	HomoSapiens	A0201_GILGFVFTL	test	0	2	Public TCRs with undetermined specificities
CIVRGQRNKLTF	CATSRDPSINQPQHF	TRAV26-1	TRAJ17	TRBV15	TRBJ1-5	HomoSapiens	A0201_GILGFVFTL	test	0	2	Public TCRs with undetermined specificities
CAYRSFSGSGTYKYIF	CASSPSSRIYNEQFF	TRAV38-2/DV8	TRAJ40	TRBV5-5	TRBJ2-1	HomoSapiens	A0201_GILGFVFTL	test	0	2	Public TCRs with undetermined specificities
CAMREESFGNEKLTF	CASRHAGFLGTDTQYF	TRAV14/DV4	TRAJ48	TRBV27	TRBJ2-3	HomoSapiens	A0201_GILGFVFTL	test	0	2	Public TCRs with undetermined specificities
CAYRSVIQGAQKLVF	CASSLSWNYEQYF	TRAV38-2/DV8	TRAJ54	TRBV5-1	TRBJ2-7	HomoSapiens	A0201_GILGFVFTL	test	0	2	Public TCRs with undetermined specificities
CAASPCSNDYKLSF	CASSQKGGSTDTQYF	TRAV23/DV6	TRAJ20	TRBV4-2	TRBJ2-3	HomoSapiens	A0201_GILGFVFTL	test	0	2	Public TCRs with undetermined specificities
CGTEKGGGGTSYGKLTF	CASSYRQGYYEQYF	TRAV30	TRAJ52	TRBV6-5	TRBJ2-7	HomoSapiens	A0201_GILGFVFTL	test	0	2	Public TCRs with undetermined specificities
CAYRKSNNNDMRF	CATSDLGWGQGDAGELFF	TRAV38-2/DV8	TRAJ43	TRBV24-1	TRBJ2-2	HomoSapiens	A0201_GILGFVFTL	test	0	2	Public TCRs with undetermined specificities
CAVRDYNNAGNMLTF	CASSPGTAVISGNTIYF	TRAV3	TRAJ39	TRBV5-1	TRBJ1-3	HomoSapiens	A0201_GILGFVFTL	test	0	2	Public TCRs with undetermined specificities
CVVNLRSSASKIIF	CASSLDGNTIYF	TRAV12-1	TRAJ3	TRBV7-8	TRBJ1-3	HomoSapiens	A0201_GILGFVFTL	test	0	2	Public TCRs with undetermined specificities
CALSEPNAGNNRKLIW	CASSGGYRSYNEQFF	TRAV19	TRAJ38	TRBV4-3	TRBJ2-1	HomoSapiens	A0201_GILGFVFTL	test	0	2	Public TCRs with undetermined specificities
CAVLLGTYKYIF	CASSVWGGEETQYF	TRAV21	TRAJ40	TRBV9	TRBJ2-5	HomoSapiens	A0201_GILGFVFTL	test	0	2	Public TCRs with undetermined specificities
CAASGGSNYQLIW	CASSWLVGSNQPQHF	TRAV29/DV5	TRAJ33	TRBV7-2	TRBJ1-5	HomoSapiens	A0201_GILGFVFTL	test	0	2	Public TCRs with undetermined specificities
CAVDSGATNKLIF	CSVDGGVGVTSTDTQYF	TRAV12-2	TRAJ32	TRBV29-1	TRBJ2-3	HomoSapiens	A0201_GILGFVFTL	test	0	2	Public TCRs with undetermined specificities
CAAPMAFSGNTPLVF	CASSLGTGGYNEQFF	TRAV13-1	TRAJ29	TRBV5-1	TRBJ2-1	HomoSapiens	A0201_GILGFVFTL	test	0	2	Public TCRs with undetermined specificities
CALKVTGTASKLTF	CASSFRPSGAGELFF	TRAV16	TRAJ44	TRBV7-2	TRBJ2-2	HomoSapiens	A0201_GILGFVFTL	test	0	2	Public TCRs with undetermined specificities
CAVNNIYNQGGKLIF	CATEGGAGNQPQHF	TRAV8-1	TRAJ23	TRBV19	TRBJ1-5	HomoSapiens	A0201_GILGFVFTL	test	0	2	Public TCRs with undetermined specificities
CAGPRTTDSWGKLQF	CASSLWSSTNEKLFF	TRAV25	TRAJ24	TRBV28	TRBJ1-4	HomoSapiens	A0201_GILGFVFTL	test	0	2	Public TCRs with undetermined specificities
CAVSYEMSQGNTPLVF	CASSFDRNNYEQYV	TRAV1-2	TRAJ29	TRBV5-6	TRBJ2-7	HomoSapiens	A0201_GILGFVFTL	test	0	2	Public TCRs with undetermined specificities
CAFSTDSWGKFQF	CASSLEGASGRANEQFF	TRAV12-3	TRAJ24	TRBV5-1	TRBJ2-1	HomoSapiens	A0201_GILGFVFTL	test	0	2	Public TCRs with undetermined specificities
CAGARGGSNYKLTF	CASSPTVGDRGFGYTF	TRAV27	TRAJ53	TRBV5-5	TRBJ1-2	HomoSapiens	A0201_GILGFVFTL	test	0	2	Public TCRs with undetermined specificities
CAEIHLGFGNVLHC	CASSDAVSTDTQYF	TRAV13-2	TRAJ35	TRBV2	TRBJ2-3	HomoSapiens	A0201_GILGFVFTL	test	0	2	Public TCRs with undetermined specificities
CAYRSSNTGNQFYF	CASSPGLGAITDTQYF	TRAV38-2/DV8	TRAJ49	TRBV11-3	TRBJ2-3	HomoSapiens	A0201_GILGFVFTL	test	0	2	Public TCRs with undetermined specificities
CAASVNDMRF	CASSFRTSGITGELFF	TRAV13-1	TRAJ43	TRBV13	TRBJ2-2	HomoSapiens	A0201_GILGFVFTL	test	0	2	Public TCRs with undetermined specificities
CAINTGTASKLTF	CASSRQLAGVETQYF	TRAV29/DV5	TRAJ44	TRBV3-1	TRBJ2-5	HomoSapiens	A0201_GILGFVFTL	test	0	2	Public TCRs with undetermined specificities
CAAGVGGNKLVF	CASSYSQGGDWEQFF	TRAV29/DV5	TRAJ47	TRBV7-3	TRBJ2-1	HomoSapiens	A0201_GILGFVFTL	test	0	2	Public TCRs with undetermined specificities
CAGAGNYGGATNKLIF	CSARAGLNYGYTF	TRAV27	TRAJ32	TRBV20-1	TRBJ1-2	HomoSapiens	A0201_GILGFVFTL	test	0	2	Public TCRs with undetermined specificities
CATARSNDYKLSF	CASRRAGSTYEQYF	TRAV17	TRAJ20	TRBV28	TRBJ2-7	HomoSapiens	A0201_GILGFVFTL	test	0	2	Public TCRs with undetermined specificities
CATDGGSYIPTF	CASTMGQGARETQYF	TRAV17	TRAJ6	TRBV11-1	TRBJ2-5	HomoSapiens	A0201_GILGFVFTL	test	0	2	Public TCRs with undetermined specificities
CVVINNARLMF	CASSQDWSYEQYF	TRAV10	TRAJ31	TRBV4-2	TRBJ2-7	HomoSapiens	A0201_GILGFVFTL	test	0	2	Public TCRs with undetermined specificities
CVVSENSGYSTLTF	CASSYSRESNYGYTF	TRAV8-2	TRAJ11	TRBV6-6	TRBJ1-2	HomoSapiens	A0201_GILGFVFTL	test	0	2	Public TCRs with undetermined specificities
CALIGFGNVLHC	CASSPIEGWSTGELFF	TRAV16	TRAJ35	TRBV5-6	TRBJ2-2	HomoSapiens	A0201_GILGFVFTL	test	0	2	Public TCRs with undetermined specificities
CALMTNAGKSTF	CASSSISGVNSPLHF	TRAV9-2	TRAJ27	TRBV27	TRBJ1-6	HomoSapiens	A0201_GILGFVFTL	test	0	2	Public TCRs with undetermined specificities
CATFSGGYNKLIF	CSARTSTDTQYF	TRAV17	TRAJ4	TRBV20-1	TRBJ2-3	HomoSapiens	A0201_GILGFVFTL	test	0	2	Public TCRs with undetermined specificities
CAVRGSGGYNKLIF	CASSYLAGGDTQYF	TRAV1-1	TRAJ4	TRBV6-5	TRBJ2-3	HomoSapiens	A0201_GILGFVFTL	test	0	2	Public TCRs with undetermined specificities
CLVPSSGAGSYQLTF	CASSLLRGTGTGELFF	TRAV4	TRAJ28	TRBV27	TRBJ2-2	HomoSapiens	A0201_GILGFVFTL	test	0	2	Public TCRs with undetermined specificities
CGTEMTPAGGTSYGKLTF	CASSLNSAWGGPLLTGELFF	TRAV30	TRAJ52	TRBV5-1	TRBJ2-2	HomoSapiens	A0201_GILGFVFTL	test	0	2	Public TCRs with undetermined specificities
CALRARGAQKLVF	CASSRNLAASTDTQYF	TRAV9-2	TRAJ54	TRBV4-3	TRBJ2-3	HomoSapiens	A0201_GILGFVFTL	test	0	2	Public TCRs with undetermined specificities
CAASRTSGAYKYIF	CSARIPPSGLRTYNEQFF	TRAV13-1	TRAJ40	TRBV20-1	TRBJ2-1	HomoSapiens	A0201_GILGFVFTL	test	0	2	Public TCRs with undetermined specificities
CVVNFSPWIPTF	CASSLRQNYEQYF	TRAV12-1	TRAJ6	TRBV7-9	TRBJ2-7	HomoSapiens	A0201_GILGFVFTL	test	0	2	Public TCRs with undetermined specificities
CAVHSGGSYIPTF	CASSAQGSSYNEQFF	TRAV3	TRAJ6	TRBV9	TRBJ2-1	HomoSapiens	A0201_GILGFVFTL	test	0	2	Public TCRs with undetermined specificities
CALGTGFNKFYF	CASSLMDRHTGELFF	TRAV16	TRAJ21	TRBV11-2	TRBJ2-2	HomoSapiens	A0201_GILGFVFTL	test	0	2	Public TCRs with undetermined specificities
CAASEGGNFNKFYF	CASFLSGATGNEQFF	TRAV29/DV5	TRAJ21	TRBV5-1	TRBJ2-1	HomoSapiens	A0201_GILGFVFTL	test	0	2	Public TCRs with undetermined specificities
CAASELKAGGTSYGKLTF	CASSLGGDREWGEQYF	TRAV29/DV5	TRAJ52	TRBV12-4	TRBJ2-7	HomoSapiens	A0201_GILGFVFTL	test	0	2	Public TCRs with undetermined specificities
CAVRSDGQKLLF	CSVRSLGNNEQFF	TRAV21	TRAJ16	TRBV29-1	TRBJ2-1	HomoSapiens	A0201_GILGFVFTL	test	0	2	Public TCRs with undetermined specificities
CAVQGLSNFGNEKLTF	CASSLRQTGNTIYF	TRAV20	TRAJ48	TRBV5-5	TRBJ1-3	HomoSapiens	A0201_GILGFVFTL	test	0	2	Public TCRs with undetermined specificities
CAVEDNQGGKLIF	CASSEGLNYEQYF	TRAV2	TRAJ23	TRBV2	TRBJ2-7	HomoSapiens	A0201_GILGFVFTL	test	0	2	Public TCRs with undetermined specificities
CAMSGSGGKLIF	CASSLGDRGRETQYF	TRAV12-3	TRAJ23	TRBV5-1	TRBJ2-5	HomoSapiens	A0201_GILGFVFTL	test	0	2	Public TCRs with undetermined specificities
CAVRSYNQGGKLIF	CASSPTAGEVDTQYF	TRAV1-1	TRAJ23	TRBV7-3	TRBJ2-3	HomoSapiens	A0201_GILGFVFTL	test	0	2	Public TCRs with undetermined specificities
CAARSPSGGGADGLTF	CASSPRGGSYNEQFF	TRAV27	TRAJ45	TRBV18	TRBJ2-1	HomoSapiens	A0201_GILGFVFTL	test	0	2	Public TCRs with undetermined specificities
CALSGTSYGKLTF	CAWRTNGANVLTF	TRAV19	TRAJ52	TRBV30	TRBJ2-6	HomoSapiens	A0201_GILGFVFTL	test	0	2	Public TCRs with undetermined specificities
CALLIQGAQKLVF	CASSYSHNSNQPQHF	TRAV9-2	TRAJ54	TRBV6-5	TRBJ1-5	HomoSapiens	A0201_GILGFVFTL	test	0	2	Public TCRs with undetermined specificities
CAGLSGGYNKLIF	CSAAMHRLGEQYF	TRAV21	TRAJ4	TRBV20-1	TRBJ2-7	HomoSapiens	A0201_GILGFVFTL	test	0	2	Public TCRs with undetermined specificities
CAMSKGGTSYGKLTF	CASSPVNTGELFF	TRAV12-3	TRAJ52	TRBV12-3	TRBJ2-2	HomoSapiens	A0201_GILGFVFTL	test	0	2	Public TCRs with undetermined specificities
CVVSANTGGFKTIF	CSARGQYRDNYGYTF	TRAV10	TRAJ9	TRBV20-1	TRBJ1-2	HomoSapiens	A0201_GILGFVFTL	test	0	2	Public TCRs with undetermined specificities
CAASIFNFNKFYF	CASSPFGTGGAGYEQYF	TRAV13-1	TRAJ21	TRBV14	TRBJ2-7	HomoSapiens	A0201_GILGFVFTL	test	0	2	Public TCRs with undetermined specificities
CAPGGRGGSNYKLTF	CASSVFGTANYGYTF	TRAV21	TRAJ53	TRBV9	TRBJ1-2	HomoSapiens	A0201_GILGFVFTL	test	0	2	Public TCRs with undetermined specificities
CAVRDENDKLIF	CASSSTGAYEQYF	TRAV1-1	TRAJ34	TRBV28	TRBJ2-7	HomoSapiens	A0201_GILGFVFTL	test	0	2	Public TCRs with undetermined specificities
CAVRDDSGGYQKVTF	CSGGQGFNEQFF	TRAV3	TRAJ13	TRBV29-1	TRBJ2-1	HomoSapiens	A0201_GILGFVFTL	test	0	2	Public TCRs with undetermined specificities
CLLALNSGGGADGLTF	CASSLDRGPRETQYF	TRAV40	TRAJ45	TRBV3-1	TRBJ2-5	HomoSapiens	A0201_GILGFVFTL	test	0	2	Public TCRs with undetermined specificities
CAVRDMGGGSYIPTF	CASSPRREGYNEQFF	TRAV3	TRAJ6	TRBV19	TRBJ2-1	HomoSapiens	A0201_GILGFVFTL	test	0	2	Public TCRs with undetermined specificities
CAVSDDDYKLSF	CSATLSDTQYF	TRAV8-4	TRAJ20	TRBV20-1	TRBJ2-3	HomoSapiens	A0201_GILGFVFTL	test	0	2	Public TCRs with undetermined specificities
CALNNAGNNRKLIW	CASSKDYGYTF	TRAV36/DV7	TRAJ38	TRBV19	TRBJ1-2	HomoSapiens	A0201_GILGFVFTL	test	0	2	Public TCRs with undetermined specificities
CAGVASGTYKYIF	CASSYGTAQETQYF	TRAV27	TRAJ40	TRBV5-1	TRBJ2-5	HomoSapiens	A0201_GILGFVFTL	test	0	2	Public TCRs with undetermined specificities
CAENFGNEKLTF	CSARVKGALGYTF	TRAV13-2	TRAJ48	TRBV29-1	TRBJ1-2	HomoSapiens	A0201_GILGFVFTL	test	0	2	Public TCRs with undetermined specificities
CAVRASGTDKLIF	CSAQGPKSTDTQYF	TRAV1-2	TRAJ34	TRBV20-1	TRBJ2-3	HomoSapiens	A0201_GILGFVFTL	test	0	2	Public TCRs with undetermined specificities
CAGDADSGGSNYKLTF	CASSPMFPSSTGELFF	TRAV27	TRAJ53	TRBV18	TRBJ2-2	HomoSapiens	A0201_GILGFVFTL	test	0	2	Public TCRs with undetermined specificities
CLVGDIGDKIIF	CASSGYRGATIYGYTF	TRAV4	TRAJ30	TRBV9	TRBJ1-2	HomoSapiens	A0201_GILGFVFTL	test	0	2	Public TCRs with undetermined specificities
CALSPSNTGNQFYF	CASSLDWTGDEQFF	TRAV9-2	TRAJ49	TRBV7-9	TRBJ2-1	HomoSapiens	A0201_GILGFVFTL	test	0	2	Public TCRs with undetermined specificities
CAVTEAPGQNFVF	CSARGLRSSYNEQFF	TRAV8-6	TRAJ26	TRBV20-1	TRBJ2-1	HomoSapiens	A0201_GILGFVFTL	test	0	2	Public TCRs with undetermined specificities
CALRTPQGGSEKLVF	CASSFGTPPGNTIYF	TRAV9-2	TRAJ57	TRBV5-4	TRBJ1-3	HomoSapiens	A0201_GILGFVFTL	test	0	2	Public TCRs with undetermined specificities
CAVRFQTGANNLFF	CASSQGQYNEQFF	TRAV20	TRAJ36	TRBV4-1	TRBJ2-1	HomoSapiens	A0201_GILGFVFTL	test	0	2	Public TCRs with undetermined specificities
CATGPTGNQFYF	CASSSGPAEAFF	TRAV17	TRAJ49	TRBV5-1	TRBJ1-1	HomoSapiens	A0201_GILGFVFTL	test	0	2	Public TCRs with undetermined specificities
CAFRGGGADGLTF	CASSRFQLAGGNQETQYF	TRAV38-1	TRAJ45	TRBV14	TRBJ2-5	HomoSapiens	A0201_GILGFVFTL	test	0	2	Public TCRs with undetermined specificities
CALSVLTSGTYKYIF	CASSYNPGPELFF	TRAV9-2	TRAJ40	TRBV7-6	TRBJ2-2	HomoSapiens	A0201_GILGFVFTL	test	0	2	Public TCRs with undetermined specificities
CALRYTGTASKLTF	CASSPWTENTEAFF	TRAV19	TRAJ44	TRBV3-1	TRBJ1-1	HomoSapiens	A0201_GILGFVFTL	test	0	2	Public TCRs with undetermined specificities
CAVPVRRSSYKLIF	CASSVEDSLREQFF	TRAV12-2	TRAJ12	TRBV9	TRBJ2-1	HomoSapiens	A0201_GILGFVFTL	test	0	2	Public TCRs with undetermined specificities
CAVMNYGGSQGNLIF	CASSIRWGAAYEQYF	TRAV41	TRAJ42	TRBV5-1	TRBJ2-7	HomoSapiens	A0201_GILGFVFTL	test	0	2	Public TCRs with undetermined specificities
CAVSPTGTASKLTF	CASSLTWTGNTEAFF	TRAV41	TRAJ44	TRBV6-5	TRBJ1-1	HomoSapiens	A0201_GILGFVFTL	test	0	2	Public TCRs with undetermined specificities
CALSDHSGNTPLVF	CASSGNRDFQETQYF	TRAV19	TRAJ29	TRBV19	TRBJ2-5	HomoSapiens	A0201_GILGFVFTL	test	0	2	Public TCRs with undetermined specificities
CAVRQNTGGFKTIF	CASSGAGGYEQYF	TRAV21	TRAJ9	TRBV25-1	TRBJ2-7	HomoSapiens	A0201_GILGFVFTL	test	0	2	Public TCRs with undetermined specificities
CATDSMDSSYKLIF	CASSPPDRGRMNTEAFF	TRAV17	TRAJ12	TRBV18	TRBJ1-1	HomoSapiens	A0201_GILGFVFTL	test	0	2	Public TCRs with undetermined specificities
CALSDYNQGGKLIF	CASTGQGNTEAFF	TRAV9-2	TRAJ23	TRBV2	TRBJ1-1	HomoSapiens	A0201_GILGFVFTL	test	0	2	Public TCRs with undetermined specificities
CAFMKQYNDMRF	CASAPGRWDGYTF	TRAV38-1	TRAJ43	TRBV7-8	TRBJ1-2	HomoSapiens	A0201_GILGFVFTL	test	0	2	Public TCRs with undetermined specificities
CAMSVSYIPTF	CASSLSTNTGELFF	TRAV12-3	TRAJ6	TRBV5-1	TRBJ2-2	HomoSapiens	A0201_GILGFVFTL	test	0	2	Public TCRs with undetermined specificities
CAVTPYSGAGSYQLTF	CASSADRPSGANVLTF	TRAV8-4	TRAJ28	TRBV2	TRBJ2-6	HomoSapiens	A0201_GILGFVFTL	test	0	2	Public TCRs with undetermined specificities
CAVFNNNDMRF	CASSPWASGPNEQYF	TRAV3	TRAJ43	TRBV5-1	TRBJ2-7	HomoSapiens	A0201_GILGFVFTL	test	0	2	Public TCRs with undetermined specificities
CAPQGGANNLFF	CASSLTTGADYEQYF	TRAV13-1	TRAJ36	TRBV7-9	TRBJ2-7	HomoSapiens	A0201_GILGFVFTL	test	0	2	Public TCRs with undetermined specificities
CAAGLTGANSKLTF	CASSFSRPGGINTEAFF	TRAV29/DV5	TRAJ56	TRBV7-9	TRBJ1-1	HomoSapiens	A0201_GILGFVFTL	test	0	2	Public TCRs with undetermined specificities
CAVTRSGAGSYQLTF	CASSFQGFDGYTF	TRAV8-4	TRAJ28	TRBV6-5	TRBJ1-2	HomoSapiens	A0201_GILGFVFTL	test	0	2	Public TCRs with undetermined specificities
CAVGGWTGNQFYF	CASSLGGIEGNEQFF	TRAV8-3	TRAJ49	TRBV14	TRBJ2-1	HomoSapiens	A0201_GILGFVFTL	test	0	2	Public TCRs with undetermined specificities
CAVGAITGANNLFF	CASSSGGNTEAFF	TRAV8-3	TRAJ36	TRBV7-9	TRBJ1-1	HomoSapiens	A0201_GILGFVFTL	test	0	2	Public TCRs with undetermined specificities
CAMREGRGAGGTSYGKLTF	CASSLRWFDTGELFF	TRAV14/DV4	TRAJ52	TRBV27	TRBJ2-2	HomoSapiens	A0201_GILGFVFTL	test	0	2	Public TCRs with undetermined specificities
CAFNFLAGGADGLTF	CASSLAGSGELFF	TRAV38-1	TRAJ45	TRBV5-1	TRBJ2-2	HomoSapiens	A0201_GILGFVFTL	test	0	2	Public TCRs with undetermined specificities
CVVSESRDDKIIF	CASSYGGGGAYEQYF	TRAV8-2	TRAJ30	TRBV6-6	TRBJ2-7	HomoSapiens	A0201_GILGFVFTL	test	0	2	Public TCRs with undetermined specificities
CALPSNNNAGNMLTF	CASSWMGLAGNEQFF	TRAV6	TRAJ39	TRBV27	TRBJ2-1	HomoSapiens	A0201_GILGFVFTL	test	0	2	Public TCRs with undetermined specificities
CALYGQNFVF	CASSQELAVYNEQFF	TRAV8-3	TRAJ26	TRBV4-1	TRBJ2-1	HomoSapiens	A0201_GILGFVFTL	test	0	2	Public TCRs with undetermined specificities
CVMRDTGRRALTF	CASSLHGGTEAFF	TRAV12-1	TRAJ5	TRBV13	TRBJ1-1	HomoSapiens	A0201_GILGFVFTL	test	0	2	Public TCRs with undetermined specificities
CALNINSGSARQLTF	CSARDLWGLAERDTQYF	TRAV19	TRAJ22	TRBV20-1	TRBJ2-3	HomoSapiens	A0201_GILGFVFTL	test	0	2	Public TCRs with undetermined specificities
CAVISDSNYQLIW	CASSSGLVLNTGELFF	TRAV8-1	TRAJ33	TRBV5-1	TRBJ2-2	HomoSapiens	A0201_GILGFVFTL	test	0	2	Public TCRs with undetermined specificities
CALLGGTSYGKLTF	CASSAQGNSHNEQFF	TRAV19	TRAJ52	TRBV9	TRBJ2-1	HomoSapiens	A0201_GILGFVFTL	test	0	2	Public TCRs with undetermined specificities
CAGQLGRNQFYF	CAGGPRGYEQYF	TRAV35	TRAJ49	TRBV2	TRBJ2-7	HomoSapiens	A0201_GILGFVFTL	test	0	2	Public TCRs with undetermined specificities
CAVGLYGNNRLAF	CASSSRRLNTEAFF	TRAV8-3	TRAJ7	TRBV5-6	TRBJ1-1	HomoSapiens	A0201_GILGFVFTL	test	0	2	Public TCRs with undetermined specificities
CIVSSYTGTASKLTF	CASSQMGLAGGLETQYF	TRAV26-1	TRAJ44	TRBV3-1	TRBJ2-5	HomoSapiens	A0201_GILGFVFTL	test	0	2	Public TCRs with undetermined specificities
CAASGDSSYKLIF	CASSAFGRMNTGELFF	TRAV22	TRAJ12	TRBV7-2	TRBJ2-2	HomoSapiens	A0201_GILGFVFTL	test	0	2	Public TCRs with undetermined specificities
CAASRGATNKLIF	CASSLSWSSAYEQYF	TRAV27	TRAJ32	TRBV7-2	TRBJ2-7	HomoSapiens	A0201_GILGFVFTL	test	0	2	Public TCRs with undetermined specificities
CAVPGMRSGGGADGLTF	CASSYLGGANVLTF	TRAV22	TRAJ45	TRBV6-9	TRBJ2-6	HomoSapiens	A0201_GILGFVFTL	test	0	2	Public TCRs with undetermined specificities
CAFRGFGNVLHC	CASSPPGQGNGYTF	TRAV24	TRAJ35	TRBV27	TRBJ1-2	HomoSapiens	A0201_GILGFVFTL	test	0	2	Public TCRs with undetermined specificities
CAMREVTDKLIF	CASSLLTAGGTDTQYF	TRAV14/DV4	TRAJ34	TRBV5-6	TRBJ2-3	HomoSapiens	A0201_GILGFVFTL	test	0	2	Public TCRs with undetermined specificities
CVVETDSWGKFQF	CASSSGTGRMNTEAFF	TRAV12-1	TRAJ24	TRBV6-6	TRBJ1-1	HomoSapiens	A0201_GILGFVFTL	test	0	2	Public TCRs with undetermined specificities
CAVKAQGGSEKLVF	CASSAGLAGGQETQYF	TRAV8-6	TRAJ57	TRBV2	TRBJ2-5	HomoSapiens	A0201_GILGFVFTL	test	0	2	Public TCRs with undetermined specificities
CAVRGTGRRALTF	CASSSEGGTEYEQYF	TRAV1-1	TRAJ5	TRBV19	TRBJ2-7	HomoSapiens	A0201_GILGFVFTL	test	0	2	Public TCRs with undetermined specificities
CILILQGAQKLVF	CASSFRQGYGYTF	TRAV26-2	TRAJ54	TRBV5-1	TRBJ1-2	HomoSapiens	A0201_GILGFVFTL	test	0	2	Public TCRs with undetermined specificities
CAMREVQGAQKLVF	CASSLSLGGNTDTQYF	TRAV14/DV4	TRAJ54	TRBV27	TRBJ2-3	HomoSapiens	A0201_GILGFVFTL	test	0	2	Public TCRs with undetermined specificities
CAVLGARLMF	CASRSDRADSYEQYF	TRAV1-2	TRAJ31	TRBV12-4	TRBJ2-7	HomoSapiens	A0201_GILGFVFTL	test	0	2	Public TCRs with undetermined specificities
CALSLDGQKLLF	CASSQDPAGSHWNEQFF	TRAV9-2	TRAJ16	TRBV3-1	TRBJ2-1	HomoSapiens	A0201_GILGFVFTL	test	0	2	Public TCRs with undetermined specificities
CIVRVNFGNEKLTF	CATKTQNTEAFF	TRAV26-1	TRAJ48	TRBV10-3	TRBJ1-1	HomoSapiens	A0201_GILGFVFTL	test	0	2	Public TCRs with undetermined specificities
CAASIKYGNKLVF	CASSPRRDGSGNTIYF	TRAV13-1	TRAJ47	TRBV9	TRBJ1-3	HomoSapiens	A0201_GILGFVFTL	test	0	2	Public TCRs with undetermined specificities
CALLTGNQFYF	CASSIDPGGVQETQYF	TRAV6	TRAJ49	TRBV19	TRBJ2-5	HomoSapiens	A0201_GILGFVFTL	test	0	2	Public TCRs with undetermined specificities
CAVNENAGKSTF	CASSQRPQGNSPLHF	TRAV12-2	TRAJ27	TRBV6-5	TRBJ1-6	HomoSapiens	A0201_GILGFVFTL	test	0	2	Public TCRs with undetermined specificities
CAASRGDDKIIF	CSVERGAGETQYF	TRAV13-1	TRAJ30	TRBV29-1	TRBJ2-5	HomoSapiens	A0201_GILGFVFTL	test	0	2	Public TCRs with undetermined specificities
CAVRDGGSGYSTLTF	CASTGPGRITDTQYF	TRAV3	TRAJ11	TRBV19	TRBJ2-3	HomoSapiens	A0201_GILGFVFTL	test	0	2	Public TCRs with undetermined specificities
CAASIRQKLLF	CAISESGVQETQYF	TRAV13-1	TRAJ16	TRBV10-3	TRBJ2-5	HomoSapiens	A0201_GILGFVFTL	test	0	2	Public TCRs with undetermined specificities
CAMREGRNTGNQFYF	CASSFRQGMVKNIQYF	TRAV14/DV4	TRAJ49	TRBV28	TRBJ2-4	HomoSapiens	A0201_GILGFVFTL	test	0	2	Public TCRs with undetermined specificities
CAGGAGNMLTF	CASTEAGATNEQFF	TRAV1-1	TRAJ39	TRBV12-4	TRBJ2-1	HomoSapiens	A0201_GILGFVFTL	test	0	2	Public TCRs with undetermined specificities
CVVSVANAGNMLTF	CAIREGQAGGPLHF	TRAV8-2	TRAJ39	TRBV10-3	TRBJ1-6	HomoSapiens	A0201_GILGFVFTL	test	0	2	Public TCRs with undetermined specificities
CALSVWGNTGKLIF	CSAEGELAVPGQFF	TRAV16	TRAJ37	TRBV20-1	TRBJ2-1	HomoSapiens	A0201_GILGFVFTL	test	0	2	Public TCRs with undetermined specificities
CATSGTGNQFYF	CASSLDRADTQYF	TRAV8-2	TRAJ49	TRBV6-6	TRBJ2-3	HomoSapiens	A0201_GILGFVFTL	test	0	2	Public TCRs with undetermined specificities
CAASDTGNTDKLIF	CATSRAGLAGEFSWSAYEQYF	TRAV29/DV5	TRAJ34	TRBV15	TRBJ2-7	HomoSapiens	A0201_GILGFVFTL	test	0	2	Public TCRs with undetermined specificities
CAVSHNARLMF	CASGFGTGDDYGYTF	TRAV1-2	TRAJ31	TRBV9	TRBJ1-2	HomoSapiens	A0201_GILGFVFTL	test	0	2	Public TCRs with undetermined specificities
CVVIRALSTLTF	CASSQRQDAGGNEQFF	TRAV8-2	TRAJ11	TRBV4-1	TRBJ2-1	HomoSapiens	A0201_GILGFVFTL	test	0	2	Public TCRs with undetermined specificities
CGTEKGGATNKLIF	CASSLDSNYNSPLHF	TRAV30	TRAJ32	TRBV11-3	TRBJ1-6	HomoSapiens	A0201_GILGFVFTL	test	0	2	Public TCRs with undetermined specificities
CAVQDSNYQLIW	CASSAGVSDTDTQYF	TRAV1-2	TRAJ33	TRBV6-4	TRBJ2-3	HomoSapiens	A0201_GILGFVFTL	test	0	2	Public TCRs with undetermined specificities
CAARRGRSNYKLTF	CSARVPGNYEQYF	TRAV29/DV5	TRAJ53	TRBV20-1	TRBJ2-7	HomoSapiens	A0201_GILGFVFTL	test	0	2	Public TCRs with undetermined specificities
CAENIGSSGAGSYQLTF	CASSPDRGGQETQYF	TRAV13-2	TRAJ28	TRBV9	TRBJ2-5	HomoSapiens	A0201_GILGFVFTL	test	0	2	Public TCRs with undetermined specificities
CAVDRDTGFQKLVF	CASLRPGGVETQYF	TRAV8-3	TRAJ8	TRBV7-9	TRBJ2-5	HomoSapiens	A0201_GILGFVFTL	test	0	2	Public TCRs with undetermined specificities
CALSARASGTYKYIF	CASSLVTGGNYGYTF	TRAV16	TRAJ40	TRBV5-1	TRBJ1-2	HomoSapiens	A0201_GILGFVFTL	test	0	2	Public TCRs with undetermined specificities
CASDRGSTLGRLYF	CASSLKGGSSTDTQYF	TRAV6	TRAJ18	TRBV5-6	TRBJ2-3	HomoSapiens	A0201_GILGFVFTL	test	0	2	Public TCRs with undetermined specificities
CVTYNNARLMF	CASSEALQGQGGYEQYF	TRAV12-1	TRAJ31	TRBV2	TRBJ2-7	HomoSapiens	A0201_GILGFVFTL	test	0	2	Public TCRs with undetermined specificities
CAVPFSGGYNKLIF	CSVDRLAGGRTDTQYF	TRAV1-1	TRAJ4	TRBV29-1	TRBJ2-3	HomoSapiens	A0201_GILGFVFTL	test	0	2	Public TCRs with undetermined specificities
CAVETGRRALTF	CASSPDSTGGNTEAFF	TRAV2	TRAJ5	TRBV18	TRBJ1-1	HomoSapiens	A0201_GILGFVFTL	test	0	2	Public TCRs with undetermined specificities
CAVSRRKGNNRLAF	CSASGGNGYTF	TRAV3	TRAJ7	TRBV20-1	TRBJ1-2	HomoSapiens	A0201_GILGFVFTL	test	0	2	Public TCRs with undetermined specificities
CAAPTPGGTSYGKLTF	CASSYQTGGSPLHF	TRAV13-1	TRAJ52	TRBV6-5	TRBJ1-6	HomoSapiens	A0201_GILGFVFTL	test	0	2	Public TCRs with undetermined specificities
CAVSDSGGSNYKLTF	CASSFFNEQFF	TRAV8-4	TRAJ53	TRBV19	TRBJ2-1	HomoSapiens	A0201_GILGFVFTL	test	0	2	Public TCRs with undetermined specificities
CALGDQGAQKLVF	CAWRRGTNSGNTIYF	TRAV9-2	TRAJ54	TRBV30	TRBJ1-3	HomoSapiens	A0201_GILGFVFTL	test	0	2	Public TCRs with undetermined specificities
CAYRTNAGKSTF	CSARDGTSAYQETQYF	TRAV38-2/DV8	TRAJ27	TRBV20-1	TRBJ2-5	HomoSapiens	A0201_GILGFVFTL	test	0	2	Public TCRs with undetermined specificities
CAVSPYNNNDMRF	CASSPYPGQGSYNSPLHF	TRAV8-4	TRAJ43	TRBV18	TRBJ1-6	HomoSapiens	A0201_GILGFVFTL	test	0	2	Public TCRs with undetermined specificities
CAVRMDSSYKLIF	CASSYSPGQVDTQYF	TRAV12-2	TRAJ12	TRBV6-5	TRBJ2-3	HomoSapiens	A0201_GILGFVFTL	test	0	2	Public TCRs with undetermined specificities
CVYASGGSYIPTF	CSVSGLAGGRNEQFF	TRAV3	TRAJ6	TRBV29-1	TRBJ2-1	HomoSapiens	A0201_GILGFVFTL	test	0	2	Public TCRs with undetermined specificities
CAVSGEYGGATNKLIF	CASTSGPSNTGELFF	TRAV21	TRAJ32	TRBV11-3	TRBJ2-2	HomoSapiens	A0201_GILGFVFTL	test	0	2	Public TCRs with undetermined specificities
CAVQAVGGNNRKLIW	CASSSAGGPNEKLFF	TRAV20	TRAJ38	TRBV5-6	TRBJ1-4	HomoSapiens	A0201_GILGFVFTL	test	0	2	Public TCRs with undetermined specificities
CAYRSTLSGGYQKVTF	CASTYLGATNEKLFF	TRAV38-2/DV8	TRAJ13	TRBV28	TRBJ1-4	HomoSapiens	A0201_GILGFVFTL	test	0	2	Public TCRs with undetermined specificities
CAETLPRQGGKLIF	CASSLLGTSTNEKLFF	TRAV5	TRAJ23	TRBV28	TRBJ1-4	HomoSapiens	A0201_GILGFVFTL	test	0	2	Public TCRs with undetermined specificities
CLVGGGYNKLIF	CASSVSTGFDEQYF	TRAV4	TRAJ4	TRBV28	TRBJ2-7	HomoSapiens	A0201_GILGFVFTL	test	0	2	Public TCRs with undetermined specificities
CAATQAGTALIF	CSARGSFGSTGELFF	TRAV13-1	TRAJ15	TRBV20-1	TRBJ2-2	HomoSapiens	A0201_GILGFVFTL	test	0	2	Public TCRs with undetermined specificities
CAVPGGATNKLIF	CAISQGSQPQHF	TRAV1-2	TRAJ32	TRBV2	TRBJ1-5	HomoSapiens	A0201_GILGFVFTL	test	0	2	Public TCRs with undetermined specificities
CIVRVASTSGSRLTF	CASSIGGLSYEQYF	TRAV26-1	TRAJ58	TRBV19	TRBJ2-7	HomoSapiens	A0201_GILGFVFTL	test	0	2	Public TCRs with undetermined specificities
CAVSLGDTGRRALTF	CASSLGTSGISHEQFF	TRAV1-1	TRAJ5	TRBV13	TRBJ2-1	HomoSapiens	A0201_GILGFVFTL	test	0	2	Public TCRs with undetermined specificities
CAGGSQGNLIF	CASSHGQGETEAFF	TRAV13-1	TRAJ42	TRBV13	TRBJ1-1	HomoSapiens	A0201_GILGFVFTL	test	0	2	Public TCRs with undetermined specificities
CAVRSILTGGGNKLTF	CASSQTSVSSSYNEQFF	TRAV1-2	TRAJ10	TRBV4-3	TRBJ2-1	HomoSapiens	A0201_GILGFVFTL	test	0	2	Public TCRs with undetermined specificities
CAATGYGGSQGNLIF	CASSLQNYGYTF	TRAV29/DV5	TRAJ42	TRBV12-3	TRBJ1-2	HomoSapiens	A0201_GILGFVFTL	test	0	2	Public TCRs with undetermined specificities
CALEKGAGNMLTF	CAIIQGGGYGYTF	TRAV6	TRAJ39	TRBV28	TRBJ1-2	HomoSapiens	A0201_GILGFVFTL	test	0	2	Public TCRs with undetermined specificities
CAMSLEGGGSEKLVF	CASSVGTGLFEQYF	TRAV12-3	TRAJ57	TRBV9	TRBJ2-7	HomoSapiens	A0201_GILGFVFTL	test	0	2	Public TCRs with undetermined specificities
CAVSPSGGYQKVTF	CASRSTGATNEKLFF	TRAV3	TRAJ13	TRBV5-1	TRBJ1-4	HomoSapiens	A0201_GILGFVFTL	test	0	2	Public TCRs with undetermined specificities
CALSGHSGNQFYF	CSARDGRGDTQYF	TRAV16	TRAJ49	TRBV20-1	TRBJ2-3	HomoSapiens	A0201_GILGFVFTL	test	0	2	Public TCRs with undetermined specificities
CVVRGDYKLSF	CASSAYRDLDGYTF	TRAV10	TRAJ20	TRBV12-4	TRBJ1-2	HomoSapiens	A0201_GILGFVFTL	test	0	2	Public TCRs with undetermined specificities
CAVSNTGNQFYF	CASSQQGLREQYF	TRAV25	TRAJ49	TRBV19	TRBJ2-7	HomoSapiens	A0201_GILGFVFTL	test	0	2	Public TCRs with undetermined specificities
CAAPLEGAGTALIF	CASSLGRTGELFF	TRAV23/DV6	TRAJ15	TRBV27	TRBJ2-2	HomoSapiens	A0201_GILGFVFTL	test	0	2	Public TCRs with undetermined specificities
CAVQNKLSF	CATSRDLVIRTGELFF	TRAV12-2	TRAJ20	TRBV15	TRBJ2-2	HomoSapiens	A0201_GILGFVFTL	test	0	2	Public TCRs with undetermined specificities
CAFMKSNGANNLFF	CASSPPRPAQGNQPQHF	TRAV38-1	TRAJ36	TRBV28	TRBJ1-5	HomoSapiens	A0201_GILGFVFTL	test	0	2	Public TCRs with undetermined specificities
CAARVVDGNARLMF	CSVTPGLAFTDTQYF	TRAV29/DV5	TRAJ31	TRBV29-1	TRBJ2-3	HomoSapiens	A0201_GILGFVFTL	test	0	2	Public TCRs with undetermined specificities
CAVGAAGNKLTF	CSVFLTDTQYF	TRAV3	TRAJ17	TRBV20-1	TRBJ2-3	HomoSapiens	A0201_GILGFVFTL	test	0	2	Public TCRs with undetermined specificities
CALSLSDSGAYKYIF	CASSQGLAGTDTQYF	TRAV9-2	TRAJ40	TRBV7-3	TRBJ2-3	HomoSapiens	A0201_GILGFVFTL	test	0	2	Public TCRs with undetermined specificities
CVVSDRNFNKFYF	CAISESLGAETQYF	TRAV8-2	TRAJ21	TRBV10-3	TRBJ2-5	HomoSapiens	A0201_GILGFVFTL	test	0	2	Public TCRs with undetermined specificities
CAVSPVTGGGNKLTF	CSAGLGAPSYEQYF	TRAV3	TRAJ10	TRBV20-1	TRBJ2-7	HomoSapiens	A0201_GILGFVFTL	test	0	2	Public TCRs with undetermined specificities
CLVALSSYKLIF	CATSEVAESSYNEQFF	TRAV4	TRAJ12	TRBV24-1	TRBJ2-1	HomoSapiens	A0201_GILGFVFTL	test	0	2	Public TCRs with undetermined specificities
CAGLRNTDKLIF	CASTQRGLAGGPWKRNEQFF	TRAV25	TRAJ34	TRBV5-8	TRBJ2-1	HomoSapiens	A0201_GILGFVFTL	test	0	2	Public TCRs with undetermined specificities
CVVTGGYQKVTF	CASKRVRLAYEQYF	TRAV12-1	TRAJ13	TRBV6-1	TRBJ2-7	HomoSapiens	A0201_GILGFVFTL	test	0	2	Public TCRs with undetermined specificities
CVVSDKTFSGNNDMRF	CASSLRASTSYEQYF	TRAV8-2	TRAJ43	TRBV19	TRBJ2-7	HomoSapiens	A0201_GILGFVFTL	test	0	2	Public TCRs with undetermined specificities
CADTQGAQKLVF	CASSPVRTGGTYEQYF	TRAV38-2/DV8	TRAJ54	TRBV18	TRBJ2-7	HomoSapiens	A0201_GILGFVFTL	test	0	2	Public TCRs with undetermined specificities
CAFMKHQGAQKLVF	CAWTHPGQARIGYTF	TRAV38-1	TRAJ54	TRBV30	TRBJ1-2	HomoSapiens	A0201_GILGFVFTL	test	0	2	Public TCRs with undetermined specificities
CAVGYYGGSQGNLIF	CASRGSAVDTGELFF	TRAV22	TRAJ42	TRBV5-1	TRBJ2-2	HomoSapiens	A0201_GILGFVFTL	test	0	2	Public TCRs with undetermined specificities
CAAKVLTTSGTYKYIF	CASSRDRDSDTQYF	TRAV13-1	TRAJ40	TRBV11-1	TRBJ2-3	HomoSapiens	A0201_GILGFVFTL	test	0	2	Public TCRs with undetermined specificities
CIVRAYNTDKLIF	CASSPQAGPYYNEQFF	TRAV26-1	TRAJ34	TRBV18	TRBJ2-1	HomoSapiens	A0201_GILGFVFTL	test	0	2	Public TCRs with undetermined specificities
CALSGAVANQFYF	CATRDGDFNEQFF	TRAV19	TRAJ49	TRBV24-1	TRBJ2-1	HomoSapiens	A0201_GILGFVFTL	test	0	2	Public TCRs with undetermined specificities
CAVGGGGADGLTF	CASLGDTQYF	TRAV8-6	TRAJ45	TRBV2	TRBJ2-3	HomoSapiens	A0201_GILGFVFTL	test	0	2	Public TCRs with undetermined specificities
CAFKSGNTGKLIF	CASSFDTYSNQPQHF	TRAV24	TRAJ37	TRBV28	TRBJ1-5	HomoSapiens	A0201_GILGFVFTL	test	0	2	Public TCRs with undetermined specificities
CAIGAGSYQLTF	CSVEGRTSSTDTQYF	TRAV13-1	TRAJ28	TRBV29-1	TRBJ2-3	HomoSapiens	A0201_GILGFVFTL	test	0	2	Public TCRs with undetermined specificities
CAGVDTGGFKTIF	CASSVGGTGSRGYTF	TRAV27	TRAJ9	TRBV9	TRBJ1-2	HomoSapiens	A0201_GILGFVFTL	test	0	2	Public TCRs with undetermined specificities
CVASGGDYKLSF	CASSLTDTQYF	TRAV10	TRAJ20	TRBV4-2	TRBJ2-3	HomoSapiens	A0201_GILGFVFTL	test	0	2	Public TCRs with undetermined specificities
CAVIRIHSGGGADGLTF	CASRSGSGNEQFF	TRAV8-4	TRAJ45	TRBV7-9	TRBJ2-1	HomoSapiens	A0201_GILGFVFTL	test	0	2	Public TCRs with undetermined specificities
CATDRGYQKVTF	CATSAEPGTASYNEQFF	TRAV17	TRAJ13	TRBV24-1	TRBJ2-1	HomoSapiens	A0201_GILGFVFTL	test	0	2	Public TCRs with undetermined specificities
CATDAISGGSNYKLTF	CASSPPVGRETQYF	TRAV17	TRAJ53	TRBV18	TRBJ2-5	HomoSapiens	A0201_GILGFVFTL	test	0	2	Public TCRs with undetermined specificities
CAVEPPGAQKLVF	CASSLAGSAPQHF	TRAV22	TRAJ54	TRBV28	TRBJ1-5	HomoSapiens	A0201_GILGFVFTL	test	0	2	Public TCRs with undetermined specificities
CVVSTGRRALTF	CASTPGTGNTGELFF	TRAV12-1	TRAJ5	TRBV19	TRBJ2-2	HomoSapiens	A0201_GILGFVFTL	test	0	2	Public TCRs with undetermined specificities
CAVEGLNTGFQKLVF	CSAKERQLAGTAGGQFF	TRAV2	TRAJ8	TRBV20-1	TRBJ2-1	HomoSapiens	A0201_GILGFVFTL	test	0	2	Public TCRs with undetermined specificities
CALCPIEGTGTASKLTF	CASSGTAYIYEQYF	TRAV38-1	TRAJ44	TRBV2	TRBJ2-7	HomoSapiens	A0201_GILGFVFTL	test	0	2	Public TCRs with undetermined specificities
CAVNWNNNARLMF	CAWRGTGRGAEGYTF	TRAV12-2	TRAJ31	TRBV30	TRBJ1-2	HomoSapiens	A0201_GILGFVFTL	test	0	2	Public TCRs with undetermined specificities
CAVYLYNTDKLIF	CASSPTSGEDQETQYF	TRAV8-1	TRAJ34	TRBV3-1	TRBJ2-5	HomoSapiens	A0201_GILGFVFTL	test	0	2	Public TCRs with undetermined specificities
CAMREANQAGTALIF	CASSQDSLAGSYEQYF	TRAV14/DV4	TRAJ15	TRBV4-2	TRBJ2-7	HomoSapiens	A0201_GILGFVFTL	test	0	2	Public TCRs with undetermined specificities
CALDASMDTGRRALTF	CASSRAGFGETQYF	TRAV6	TRAJ5	TRBV19	TRBJ2-5	HomoSapiens	A0201_GILGFVFTL	test	0	2	Public TCRs with undetermined specificities
CAMREGEGGSEKLVF	CASSAPGGKQFF	TRAV14/DV4	TRAJ57	TRBV2	TRBJ2-1	HomoSapiens	A0201_GILGFVFTL	test	0	2	Public TCRs with undetermined specificities
CALGGSVPGNQFYF	CASSSRFLEPYNSPLHF	TRAV19	TRAJ49	TRBV28	TRBJ1-6	HomoSapiens	A0201_GILGFVFTL	test	0	2	Public TCRs with undetermined specificities
CAVRAIKTGAGSYQLTF	CASSLLPVSLSHEQYF	TRAV3	TRAJ28	TRBV7-2	TRBJ2-7	HomoSapiens	A0201_GILGFVFTL	test	0	2	Public TCRs with undetermined specificities
CAASFTSGAYKYIF	CSARPRTGGATDTQYF	TRAV13-1	TRAJ40	TRBV20-1	TRBJ2-3	HomoSapiens	A0201_GILGFVFTL	test	0	2	Public TCRs with undetermined specificities
CAVSITSGGSYIPTF	CASSHSDRGLAKNIQYF	TRAV8-4	TRAJ6	TRBV4-1	TRBJ2-4	HomoSapiens	A0201_GILGFVFTL	test	0	2	Public TCRs with undetermined specificities
CAYRSARDFGNEKLTF	CAISDARDWGKTEAFF	TRAV38-2/DV8	TRAJ48	TRBV10-3	TRBJ1-1	HomoSapiens	A0201_GILGFVFTL	test	0	2	Public TCRs with undetermined specificities
CAVNRDGSARQLTF	CASSQVSGFSSGANVLTF	TRAV8-1	TRAJ22	TRBV14	TRBJ2-6	HomoSapiens	A0201_GILGFVFTL	test	0	2	Public TCRs with undetermined specificities
CAVGASGGGGNKLTF	CASRGGLREQYF	TRAV8-3	TRAJ10	TRBV27	TRBJ2-7	HomoSapiens	A0201_GILGFVFTL	test	0	2	Public TCRs with undetermined specificities
CGTDSTGTASKLTF	CASSPGTSGSVSEQFF	TRAV30	TRAJ44	TRBV7-7	TRBJ2-1	HomoSapiens	A0201_GILGFVFTL	test	0	2	Public TCRs with undetermined specificities
CALSEEGTGGFKTIF	CAISGGGQARDGYTF	TRAV19	TRAJ9	TRBV10-3	TRBJ1-2	HomoSapiens	A0201_GILGFVFTL	test	0	2	Public TCRs with undetermined specificities
CAVISFSGGYNKLIF	CSAREISAETNYGYTF	TRAV8-1	TRAJ4	TRBV20-1	TRBJ1-2	HomoSapiens	A0201_GILGFVFTL	test	0	2	Public TCRs with undetermined specificities
CAMREGPGTGGFKTIF	CASSGVAGAYNEQFF	TRAV14/DV4	TRAJ9	TRBV9	TRBJ2-1	HomoSapiens	A0201_GILGFVFTL	test	0	2	Public TCRs with undetermined specificities
CAVFYNQGGKLIF	CSALPSSGRAVDTQYF	TRAV8-3	TRAJ23	TRBV20-1	TRBJ2-3	HomoSapiens	A0201_GILGFVFTL	test	0	2	Public TCRs with undetermined specificities
CAGRGPDKLIF	CASSQWHSNTGELFF	TRAV25	TRAJ34	TRBV4-3	TRBJ2-2	HomoSapiens	A0201_GILGFVFTL	test	0	2	Public TCRs with undetermined specificities
CATPQGGGADGLTF	CASSYVDRLDEQYF	TRAV17	TRAJ45	TRBV6-5	TRBJ2-7	HomoSapiens	A0201_GILGFVFTL	test	0	2	Public TCRs with undetermined specificities
CAVRSGNNRLAF	CASTPWLATGVVSSGANVLTF	TRAV29/DV5	TRAJ7	TRBV19	TRBJ2-6	HomoSapiens	A0201_GILGFVFTL	test	0	2	Public TCRs with undetermined specificities
CAVGEGGGNKLTF	CASSQWAGGHNEQFF	TRAV21	TRAJ10	TRBV4-3	TRBJ2-1	HomoSapiens	A0201_GILGFVFTL	test	0	2	Public TCRs with undetermined specificities
CAALYGQNFVF	CATNSLHNRDRGTNYGYTF	TRAV1-1	TRAJ26	TRBV19	TRBJ1-2	HomoSapiens	A0201_GILGFVFTL	test	0	2	Public TCRs with undetermined specificities
CAVRGGYNKLIF	CASSTGGSGIRDTDTQYF	TRAV8-6	TRAJ4	TRBV7-9	TRBJ2-3	HomoSapiens	A0201_GILGFVFTL	test	0	2	Public TCRs with undetermined specificities
CASLNRDDKIIF	CASSYQFTGVRGYTF	TRAV38-2/DV8	TRAJ30	TRBV6-5	TRBJ1-2	HomoSapiens	A0201_GILGFVFTL	test	0	2	Public TCRs with undetermined specificities
CAGVKYGNKLVF	CAWSRGPTYEQYF	TRAV27	TRAJ47	TRBV30	TRBJ2-7	HomoSapiens	A0201_GILGFVFTL	test	0	2	Public TCRs with undetermined specificities
CAVRGPAGNMLTF	CASSEYPTSGRNVFF	TRAV3	TRAJ39	TRBV10-2	TRBJ2-1	HomoSapiens	A0201_GILGFVFTL	test	0	2	Public TCRs with undetermined specificities
CAASRVAAGNKLTF	CASSPSNTGELFF	TRAV23/DV6	TRAJ17	TRBV18	TRBJ2-2	HomoSapiens	A0201_GILGFVFTL	test	0	2	Public TCRs with undetermined specificities
CAGGGFGNVLHC	CASSERTVYGYTF	TRAV22	TRAJ35	TRBV2	TRBJ1-2	HomoSapiens	A0201_GILGFVFTL	test	0	2	Public TCRs with undetermined specificities
CALSDKGASKIIF	CASSSQGSSYNSPTLHF	TRAV9-2	TRAJ3	TRBV28	TRBJ1-6	HomoSapiens	A0201_GILGFVFTL	test	0	2	Public TCRs with undetermined specificities
CAVSVSEKLVF	CASSITGTVYGYTF	TRAV21	TRAJ57	TRBV19	TRBJ1-2	HomoSapiens	A0201_GILGFVFTL	test	0	2	Public TCRs with undetermined specificities
CAASAGAGNNRKLIW	CASSWEGRGEKLFF	TRAV29/DV5	TRAJ38	TRBV5-1	TRBJ1-4	HomoSapiens	A0201_GILGFVFTL	test	0	2	Public TCRs with undetermined specificities
CAMGDTNAGKSTF	CSARDPGQFYNEQFF	TRAV12-3	TRAJ27	TRBV20-1	TRBJ2-1	HomoSapiens	A0201_GILGFVFTL	test	0	2	Public TCRs with undetermined specificities
CAVMDSNYQLIW	CSARDTDSGGPRETQYF	TRAV1-2	TRAJ33	TRBV20-1	TRBJ2-5	HomoSapiens	A0201_GILGFVFTL	test	0	2	Public TCRs with undetermined specificities
CAVTEDGGVNQAGTALIF	CASKRTSGIVETQYF	TRAV8-4	TRAJ15	TRBV19	TRBJ2-5	HomoSapiens	A0201_GILGFVFTL	test	0	2	Public TCRs with undetermined specificities
CAYRSPSAQKLVF	CASSLGVSGANVLTF	TRAV38-2/DV8	TRAJ54	TRBV27	TRBJ2-6	HomoSapiens	A0201_GILGFVFTL	test	0	2	Public TCRs with undetermined specificities
CAVSDLSSNQFYF	CASSAGQGVYEQYF	TRAV8-6	TRAJ49	TRBV5-1	TRBJ2-7	HomoSapiens	A0201_GILGFVFTL	test	0	2	Public TCRs with undetermined specificities
CAVSSYNTDKLIF	CASSEVTDTQYF	TRAV8-6	TRAJ34	TRBV2	TRBJ2-3	HomoSapiens	A0201_GILGFVFTL	test	0	2	Public TCRs with undetermined specificities
CAVKRSQGNLIF	CASSPEQLGEQYF	TRAV12-2	TRAJ42	TRBV18	TRBJ2-7	HomoSapiens	A0201_GILGFVFTL	test	0	2	Public TCRs with undetermined specificities
CAYRSAIIQGAQKLVF	CASSREYTEAFF	TRAV38-2/DV8	TRAJ54	TRBV9	TRBJ1-1	HomoSapiens	A0201_GILGFVFTL	test	0	2	Public TCRs with undetermined specificities
CAVAGSARQLTF	CATSRGSPYEQYF	TRAV1-2	TRAJ22	TRBV15	TRBJ2-7	HomoSapiens	A0201_GILGFVFTL	test	0	2	Public TCRs with undetermined specificities
CAAGILGNMLTF	CASSPRAFGQFF	TRAV23/DV6	TRAJ39	TRBV28	TRBJ2-1	HomoSapiens	A0201_GILGFVFTL	test	0	2	Public TCRs with undetermined specificities
CADGNYGQNFVF	CASSLGAAYEQYF	TRAV5	TRAJ26	TRBV5-1	TRBJ2-7	HomoSapiens	A0201_GILGFVFTL	test	0	2	Public TCRs with undetermined specificities
CALSEANYGGSQGNLIF	CSARSGLASIYEQYF	TRAV19	TRAJ42	TRBV20-1	TRBJ2-7	HomoSapiens	A0201_GILGFVFTL	test	0	2	Public TCRs with undetermined specificities
CAGGLFKAAGNKLTF	CASSLGPSRYGYTF	TRAV27	TRAJ17	TRBV27	TRBJ1-2	HomoSapiens	A0201_GILGFVFTL	test	0	2	Public TCRs with undetermined specificities
CAVNTLSNFGNEKLTF	CASTDRGAYNEQFF	TRAV12-2	TRAJ48	TRBV6-6	TRBJ2-1	HomoSapiens	A0201_GILGFVFTL	test	0	2	Public TCRs with undetermined specificities
CALSLSYNNNDMRF	CAISEFTDVVSGELFF	TRAV19	TRAJ43	TRBV10-3	TRBJ2-2	HomoSapiens	A0201_GILGFVFTL	test	0	2	Public TCRs with undetermined specificities
CAVNNQAGTALIF	CASSYSPGTAGGGEQYF	TRAV8-4	TRAJ15	TRBV6-6	TRBJ2-7	HomoSapiens	A0201_GILGFVFTL	test	0	2	Public TCRs with undetermined specificities
CAMTAANDYKLSF	CSAPSGIGHGYTF	TRAV12-3	TRAJ20	TRBV20-1	TRBJ1-2	HomoSapiens	A0201_GILGFVFTL	test	0	2	Public TCRs with undetermined specificities
CAVRESNDYKLSF	CSVEESNNEQFF	TRAV3	TRAJ20	TRBV29-1	TRBJ2-1	HomoSapiens	A0201_GILGFVFTL	test	0	2	Public TCRs with undetermined specificities
CAASNRGYQKVTF	CANSKENTEAFF	TRAV23/DV6	TRAJ13	TRBV10-3	TRBJ1-1	HomoSapiens	A0201_GILGFVFTL	test	0	2	Public TCRs with undetermined specificities
CAVSGTGGFKTIF	CASSGLAGANVLTF	TRAV8-6	TRAJ9	TRBV11-3	TRBJ2-6	HomoSapiens	A0201_GILGFVFTL	test	0	2	Public TCRs with undetermined specificities
CAAKVGTSGSARQLTF	CASSLDWQGGSSPLHF	TRAV13-1	TRAJ22	TRBV11-2	TRBJ1-6	HomoSapiens	A0201_GILGFVFTL	test	0	2	Public TCRs with undetermined specificities
CAFMKLLPGGGADGLTF	CASSIIAASSYNEQFF	TRAV38-1	TRAJ45	TRBV19	TRBJ2-1	HomoSapiens	A0201_GILGFVFTL	test	0	2	Public TCRs with undetermined specificities
CAVRGSGGSYIPTF	CASSLAAGGRNQPQHF	TRAV3	TRAJ6	TRBV7-6	TRBJ1-5	HomoSapiens	A0201_GILGFVFTL	test	0	2	Public TCRs with undetermined specificities
CAANFGNEKLTF	CASSPLGVGGPYGYTF	TRAV41	TRAJ48	TRBV18	TRBJ1-2	HomoSapiens	A0201_GILGFVFTL	test	0	2	Public TCRs with undetermined specificities
CAVRDSNYQLIW	CASSLRTDGVDTEAFF	TRAV1-2	TRAJ33	TRBV28	TRBJ1-1	HomoSapiens	A0201_GILGFVFTL	test	0	2	Public TCRs with undetermined specificities
CILRDVNYGFNKFYF	CASSYERTEAFF	TRAV26-2	TRAJ21	TRBV11-2	TRBJ1-1	HomoSapiens	A0201_GILGFVFTL	test	0	2	Public TCRs with undetermined specificities
CAVLTNAGKSTF	CASSSGGEYEQYF	TRAV8-1	TRAJ27	TRBV6-5	TRBJ2-7	HomoSapiens	A0201_GILGFVFTL	test	0	2	Public TCRs with undetermined specificities
CATAPYNDMRF	CASSLGNIQYF	TRAV17	TRAJ43	TRBV27	TRBJ2-4	HomoSapiens	A0201_GILGFVFTL	test	0	2	Public TCRs with undetermined specificities
CAVMDSNYQLIW	CASSADRDTDTQYF	TRAV1-2	TRAJ33	TRBV6-4	TRBJ2-3	HomoSapiens	A0201_GILGFVFTL	test	0	2	Public TCRs with undetermined specificities
CAVRDSPGNTGKLIF	CASSPGTENSPLHF	TRAV3	TRAJ37	TRBV18	TRBJ1-6	HomoSapiens	A0201_GILGFVFTL	test	0	2	Public TCRs with undetermined specificities
CAVSDMEYGNKLVF	CASSRLRLAGNEQFF	TRAV12-2	TRAJ47	TRBV18	TRBJ2-1	HomoSapiens	A0201_GILGFVFTL	test	0	2	Public TCRs with undetermined specificities
CIVRPHNYGQNFVF	CSARGPSVSTGELFF	TRAV26-1	TRAJ26	TRBV20-1	TRBJ2-2	HomoSapiens	A0201_GILGFVFTL	test	0	2	Public TCRs with undetermined specificities
CAENVYTGKLIF	CASSYSFQGGGTEAFF	TRAV13-2	TRAJ37	TRBV6-5	TRBJ1-1	HomoSapiens	A0201_GILGFVFTL	test	0	2	Public TCRs with undetermined specificities
CAYWGGGGADGLTF	CASSLYISSYNEQFF	TRAV38-2/DV8	TRAJ45	TRBV7-8	TRBJ2-1	HomoSapiens	A0201_GILGFVFTL	test	0	2	Public TCRs with undetermined specificities
CAENHGGSQGNLIF	CASSIGTFDSYEQYF	TRAV13-2	TRAJ42	TRBV7-6	TRBJ2-7	HomoSapiens	A0201_GILGFVFTL	test	0	2	Public TCRs with undetermined specificities
CAVNNFNKFYF	CASSLEMVGGETQYF	TRAV2	TRAJ21	TRBV5-5	TRBJ2-5	HomoSapiens	A0201_GILGFVFTL	test	0	2	Public TCRs with undetermined specificities
CAVCLNTDKLIF	CASSLEGYEQYF	TRAV8-3	TRAJ34	TRBV11-2	TRBJ2-7	HomoSapiens	A0201_GILGFVFTL	test	0	2	Public TCRs with undetermined specificities
CAENYRSGGSNYKLTF	CAWGGDRLTGNTIYF	TRAV13-2	TRAJ53	TRBV30	TRBJ1-3	HomoSapiens	A0201_GILGFVFTL	test	0	2	Public TCRs with undetermined specificities
CLVAAGAGGSYIPTF	CAWTGYGRATDTQYF	TRAV4	TRAJ6	TRBV30	TRBJ2-3	HomoSapiens	A0201_GILGFVFTL	test	0	2	Public TCRs with undetermined specificities
CALRWGSYIPTF	CASTIGAGEGETQYF	TRAV9-2	TRAJ6	TRBV19	TRBJ2-5	HomoSapiens	A0201_GILGFVFTL	test	0	2	Public TCRs with undetermined specificities
CAASISTNAGKSTF	CSAVPQPLAKNIQYF	TRAV13-1	TRAJ27	TRBV20-1	TRBJ2-4	HomoSapiens	A0201_GILGFVFTL	test	0	2	Public TCRs with undetermined specificities
CIVRAREYGNKLVF	CASSLESHWTGELFF	TRAV26-1	TRAJ47	TRBV7-9	TRBJ2-2	HomoSapiens	A0201_GILGFVFTL	test	0	2	Public TCRs with undetermined specificities
CAVRDRGSTLGRLYF	CASSPSWGNSNQPQHF	TRAV3	TRAJ18	TRBV19	TRBJ1-5	HomoSapiens	A0201_GILGFVFTL	test	0	2	Public TCRs with undetermined specificities
CAVQAGNTDKLIF	CASTSGGGRRYGYTF	TRAV20	TRAJ34	TRBV12-3	TRBJ1-2	HomoSapiens	A0201_GILGFVFTL	test	0	2	Public TCRs with undetermined specificities
CAVVRYGNNRLAF	CAISEGLAGVNEQFF	TRAV8-3	TRAJ7	TRBV10-3	TRBJ2-1	HomoSapiens	A0201_GILGFVFTL	test	0	2	Public TCRs with undetermined specificities
CALRGRIQGAQKLVF	CATSRDLGEGNTIYF	TRAV19	TRAJ54	TRBV15	TRBJ1-3	HomoSapiens	A0201_GILGFVFTL	test	0	2	Public TCRs with undetermined specificities
CAVPNDYKLSF	CASSPNRDRVQETQYF	TRAV2	TRAJ20	TRBV18	TRBJ2-5	HomoSapiens	A0201_GILGFVFTL	test	0	2	Public TCRs with undetermined specificities
CAGNYNQGGKLIF	CASSESGMYF	TRAV25	TRAJ23	TRBV10-2	TRBJ2-5	HomoSapiens	A0201_GILGFVFTL	test	0	2	Public TCRs with undetermined specificities
CALEAAGNKLTF	CASSPTMHYEQYF	TRAV9-2	TRAJ17	TRBV3-1	TRBJ2-7	HomoSapiens	A0201_GILGFVFTL	test	0	2	Public TCRs with undetermined specificities
CAMSAKDNNNDMRF	CASSQDRFSPLHF	TRAV12-3	TRAJ43	TRBV4-1	TRBJ1-6	HomoSapiens	A0201_GILGFVFTL	test	0	2	Public TCRs with undetermined specificities
CAVVVSGSARQLTF	CASSLGRDSETQHF	TRAV12-2	TRAJ22	TRBV5-5	TRBJ1-5	HomoSapiens	A0201_GILGFVFTL	test	0	2	Public TCRs with undetermined specificities
CAVGSGGYNKLIF	CASSWGGGIEQFF	TRAV3	TRAJ4	TRBV7-9	TRBJ2-1	HomoSapiens	A0201_GILGFVFTL	test	0	2	Public TCRs with undetermined specificities
CAVRDGGPGNQFYF	CSASKERTGGSRVYEQYF	TRAV3	TRAJ49	TRBV20-1	TRBJ2-7	HomoSapiens	A0201_GILGFVFTL	test	0	2	Public TCRs with undetermined specificities
CVVSDSGYQKVTF	CSVEVPVQETQYF	TRAV8-2	TRAJ13	TRBV29-1	TRBJ2-5	HomoSapiens	A0201_GILGFVFTL	test	0	2	Public TCRs with undetermined specificities
CAMREVYSSASKIIF	CASSFGGQGEEEKLFF	TRAV14/DV4	TRAJ3	TRBV5-1	TRBJ1-4	HomoSapiens	A0201_GILGFVFTL	test	0	2	Public TCRs with undetermined specificities
CIVRSSGTYKYIF	CASSTQSGGLPIEQFF	TRAV26-1	TRAJ40	TRBV9	TRBJ2-1	HomoSapiens	A0201_GILGFVFTL	test	0	2	Public TCRs with undetermined specificities
CATKSYNTDKLIF	CASSPSGTVQFNTGELFF	TRAV21	TRAJ34	TRBV7-9	TRBJ2-2	HomoSapiens	A0201_GILGFVFTL	test	0	2	Public TCRs with undetermined specificities
CAVGENNARLMF	CASATLWADTEAFF	TRAV8-3	TRAJ31	TRBV4-1	TRBJ1-1	HomoSapiens	A0201_GILGFVFTL	test	0	2	Public TCRs with undetermined specificities
CAVEDSRNNNDMRF	CASSTRAGRAYEQFF	TRAV36/DV7	TRAJ43	TRBV5-4	TRBJ2-1	HomoSapiens	A0201_GILGFVFTL	test	0	2	Public TCRs with undetermined specificities
CAARGAGSGTYKYIF	CASSSTSGSTDTQYF	TRAV29/DV5	TRAJ40	TRBV5-1	TRBJ2-3	HomoSapiens	A0201_GILGFVFTL	test	0	2	Public TCRs with undetermined specificities
CAVRDRKAAGNKLTF	CASSTISGTGGSQPQHF	TRAV3	TRAJ17	TRBV19	TRBJ1-5	HomoSapiens	A0201_GILGFVFTL	test	0	2	Public TCRs with undetermined specificities
CAEMFTGGGNKLTF	CASSLGGPEQYF	TRAV5	TRAJ10	TRBV7-2	TRBJ2-7	HomoSapiens	A0201_GILGFVFTL	test	0	2	Public TCRs with undetermined specificities
CAVGAVMDSNYQLIW	CASSPMGRANTIYF	TRAV1-2	TRAJ33	TRBV3-1	TRBJ1-3	HomoSapiens	A0201_GILGFVFTL	test	0	2	Public TCRs with undetermined specificities
CAIYTGRRALTF	CASSRGTGGNTEAFF	TRAV12-3	TRAJ5	TRBV6-6	TRBJ1-1	HomoSapiens	A0201_GILGFVFTL	test	0	2	Public TCRs with undetermined specificities
CAVRSHTGNQFYF	CASSLGWQTNEKLFF	TRAV21	TRAJ49	TRBV7-6	TRBJ1-4	HomoSapiens	A0201_GILGFVFTL	test	0	2	Public TCRs with undetermined specificities
CAASGSGNYGGSQGNLIF	CASSSISSSNEQFF	TRAV29/DV5	TRAJ42	TRBV5-1	TRBJ2-1	HomoSapiens	A0201_GILGFVFTL	test	0	2	Public TCRs with undetermined specificities
CAGSFYGQNFVF	CATSDLREDQETQYF	TRAV27	TRAJ26	TRBV24-1	TRBJ2-5	HomoSapiens	A0201_GILGFVFTL	test	0	2	Public TCRs with undetermined specificities
CALRSPRMDSSYKLIF	CASSPSKQGALYGYTF	TRAV19	TRAJ12	TRBV3-1	TRBJ1-2	HomoSapiens	A0201_GILGFVFTL	test	0	2	Public TCRs with undetermined specificities
CAVNAGGFGNVLHC	CASSARTGTGDGYTF	TRAV8-1	TRAJ35	TRBV7-8	TRBJ1-2	HomoSapiens	A0201_GILGFVFTL	test	0	2	Public TCRs with undetermined specificities
CLVGGPTYKYIF	CASSYSKGEQYF	TRAV4	TRAJ40	TRBV6-5	TRBJ2-7	HomoSapiens	A0201_GILGFVFTL	test	0	2	Public TCRs with undetermined specificities
CILQGDYGGSQGNLIF	CASREYGHTEAFF	TRAV26-2	TRAJ42	TRBV9	TRBJ1-1	HomoSapiens	A0201_GILGFVFTL	test	0	2	Public TCRs with undetermined specificities
CAVGMYFGNEKLTF	CAFLGGSTDTQYF	TRAV8-3	TRAJ48	TRBV30	TRBJ2-3	HomoSapiens	A0201_GILGFVFTL	test	0	2	Public TCRs with undetermined specificities
CAPREYGGATNKLIF	CASSDFRGRPETQYF	TRAV12-3	TRAJ32	TRBV4-1	TRBJ2-5	HomoSapiens	A0201_GILGFVFTL	test	0	2	Public TCRs with undetermined specificities
CVVNNRYYGGSQGNLIF	CASSYSRGPTEAFF	TRAV12-1	TRAJ42	TRBV6-5	TRBJ1-1	HomoSapiens	A0201_GILGFVFTL	test	0	2	Public TCRs with undetermined specificities
CAASDRNQFYF	CASSLRPSGGLGNEQFF	TRAV29/DV5	TRAJ49	TRBV7-3	TRBJ2-1	HomoSapiens	A0201_GILGFVFTL	test	0	2	Public TCRs with undetermined specificities
CAMRETNARLMF	CATSRSSWAINEKLFF	TRAV14/DV4	TRAJ31	TRBV15	TRBJ1-4	HomoSapiens	A0201_GILGFVFTL	test	0	2	Public TCRs with undetermined specificities
CAESKTGGFKTIF	CASSQEREATQYF	TRAV5	TRAJ9	TRBV4-1	TRBJ2-5	HomoSapiens	A0201_GILGFVFTL	test	0	2	Public TCRs with undetermined specificities
CAFMDSNYQLIW	CASSEAQEYNEQFF	TRAV1-2	TRAJ33	TRBV6-1	TRBJ2-1	HomoSapiens	A0201_GILGFVFTL	test	0	2	Public TCRs with undetermined specificities
CAVRVGYGGATNKLIF	CASSVEAGANQPQHF	TRAV1-2	TRAJ32	TRBV9	TRBJ1-5	HomoSapiens	A0201_GILGFVFTL	test	0	2	Public TCRs with undetermined specificities
CAVRNSGNTPLVF	CASSFLQGNEQFF	TRAV5	TRAJ29	TRBV27	TRBJ2-1	HomoSapiens	A0201_GILGFVFTL	test	0	2	Public TCRs with undetermined specificities
CAVKPYGGSQGNLIF	CASSIYANTEAFF	TRAV22	TRAJ42	TRBV19	TRBJ1-1	HomoSapiens	A0201_GILGFVFTL	test	0	2	Public TCRs with undetermined specificities
CAEAGADDKLIF	CASSSGGAGTEAFF	TRAV13-2	TRAJ34	TRBV7-9	TRBJ1-1	HomoSapiens	A0201_GILGFVFTL	test	0	2	Public TCRs with undetermined specificities
CAVSMDSSYKLIF	CSARDRENMVGANVLTF	TRAV21	TRAJ12	TRBV20-1	TRBJ2-6	HomoSapiens	A0201_GILGFVFTL	test	0	2	Public TCRs with undetermined specificities
CAATTGNKLVF	CASSGLELTDTQYF	TRAV41	TRAJ47	TRBV3-1	TRBJ2-3	HomoSapiens	A0201_GILGFVFTL	test	0	2	Public TCRs with undetermined specificities
CAVNAYGNNRLAF	CSARDQARNTEAFF	TRAV8-1	TRAJ7	TRBV20-1	TRBJ1-1	HomoSapiens	A0201_GILGFVFTL	test	0	2	Public TCRs with undetermined specificities
CAASGSYGKLTF	CASSQDAGPRETQYF	TRAV29/DV5	TRAJ52	TRBV4-3	TRBJ2-5	HomoSapiens	A0201_GILGFVFTL	test	0	2	Public TCRs with undetermined specificities
CAESHSGAGSYQLTF	CASSPDYSNQPQHF	TRAV13-2	TRAJ28	TRBV6-5	TRBJ1-5	HomoSapiens	A0201_GILGFVFTL	test	0	2	Public TCRs with undetermined specificities
CAVKLTGGGNKLTF	CASSFAGRAGGDTQYF	TRAV12-2	TRAJ10	TRBV7-3	TRBJ2-3	HomoSapiens	A0201_GILGFVFTL	test	0	2	Public TCRs with undetermined specificities
CAVTLGFGNVLHC	CASSLEGVLGLADTQYF	TRAV8-6	TRAJ35	TRBV7-2	TRBJ2-3	HomoSapiens	A0201_GILGFVFTL	test	0	2	Public TCRs with undetermined specificities
CAGHQTNTGNQFYF	CASSAAAILPSYEQYF	TRAV35	TRAJ49	TRBV5-1	TRBJ2-7	HomoSapiens	A0201_GILGFVFTL	test	0	2	Public TCRs with undetermined specificities
CIVRLGGRHFGNEKLTF	CASSLAYGGTEAFF	TRAV26-1	TRAJ48	TRBV5-4	TRBJ1-1	HomoSapiens	A0201_GILGFVFTL	test	0	2	Public TCRs with undetermined specificities
CVVRGDTGTASKLTF	CASSQERAGGQAFF	TRAV12-1	TRAJ44	TRBV4-2	TRBJ1-1	HomoSapiens	A0201_GILGFVFTL	test	0	2	Public TCRs with undetermined specificities
CAVSRNSGNTPLVF	CSATPLAGATNEQFF	TRAV8-4	TRAJ29	TRBV20-1	TRBJ2-1	HomoSapiens	A0201_GILGFVFTL	test	0	2	Public TCRs with undetermined specificities
CATDTDRGSTLGRLYF	CASSLGTLGGQYF	TRAV17	TRAJ18	TRBV7-9	TRBJ2-5	HomoSapiens	A0201_GILGFVFTL	test	0	2	Public TCRs with undetermined specificities
CAVKTGNNRKLIW	CSVEGTGGGGYTF	TRAV12-2	TRAJ38	TRBV29-1	TRBJ1-2	HomoSapiens	A0201_GILGFVFTL	test	0	2	Public TCRs with undetermined specificities
CAVGGFGNVLHC	CASSPGTSGYNEQFF	TRAV12-2	TRAJ35	TRBV28	TRBJ2-1	HomoSapiens	A0201_GILGFVFTL	test	0	2	Public TCRs with undetermined specificities
CIVSNTGTASKLTF	CASSEQGQGRGYTF	TRAV26-1	TRAJ44	TRBV6-1	TRBJ1-2	HomoSapiens	A0201_GILGFVFTL	test	0	2	Public TCRs with undetermined specificities
CIVSILSGYALNF	CSVERAGGYEQYF	TRAV26-1	TRAJ41	TRBV29-1	TRBJ2-7	HomoSapiens	A0201_GILGFVFTL	test	0	2	Public TCRs with undetermined specificities
CAEPSDGQKLLF	CSAQRTDRAFSYEQYF	TRAV5	TRAJ16	TRBV20-1	TRBJ2-7	HomoSapiens	A0201_GILGFVFTL	test	0	2	Public TCRs with undetermined specificities
CALTSGTYKYIF	CASSSTGTYGYTF	TRAV16	TRAJ40	TRBV7-2	TRBJ1-2	HomoSapiens	A0201_GILGFVFTL	test	0	2	Public TCRs with undetermined specificities
CAVQEDNAGNMLTF	CASSSIRDSNEKLFF	TRAV20	TRAJ39	TRBV13	TRBJ1-4	HomoSapiens	A0201_GILGFVFTL	test	0	2	Public TCRs with undetermined specificities
CAVPAGNTPLVF	CAYRKDRNTEAFF	TRAV36/DV7	TRAJ29	TRBV2	TRBJ1-1	HomoSapiens	A0201_GILGFVFTL	test	0	2	Public TCRs with undetermined specificities
CAVRDPLSGGYNKLIF	CASSPGTAIGTGELFF	TRAV3	TRAJ4	TRBV18	TRBJ2-2	HomoSapiens	A0201_GILGFVFTL	test	0	2	Public TCRs with undetermined specificities
CARGRDDKIIF	CASSRGTGEEQFF	TRAV6	TRAJ30	TRBV5-4	TRBJ2-1	HomoSapiens	A0201_GILGFVFTL	test	0	2	Public TCRs with undetermined specificities
CAASSSTGNQFYF	CASTSSPDTQYF	TRAV23/DV6	TRAJ49	TRBV2	TRBJ2-3	HomoSapiens	A0201_GILGFVFTL	test	0	2	Public TCRs with undetermined specificities
CAVIYGGATNKLIF	CSAPVVGLKVGQFF	TRAV8-4	TRAJ32	TRBV20-1	TRBJ2-1	HomoSapiens	A0201_GILGFVFTL	test	0	2	Public TCRs with undetermined specificities
CRGKLIF	CASSMAGGPGDTQYF	TRAV12-1	TRAJ23	TRBV19	TRBJ2-3	HomoSapiens	A0201_GILGFVFTL	test	0	2	Public TCRs with undetermined specificities
CVVIDTGRRALTF	CSVESTGIGSYEQYF	TRAV12-1	TRAJ5	TRBV29-1	TRBJ2-7	HomoSapiens	A0201_GILGFVFTL	test	0	2	Public TCRs with undetermined specificities
CAPRLPLTGANNLFF	CASSRDAGYTF	TRAV6	TRAJ36	TRBV18	TRBJ1-2	HomoSapiens	A0201_GILGFVFTL	test	0	2	Public TCRs with undetermined specificities
CAVTTNTGFQKLVF	CASSQDSRGPSYNSPLHF	TRAV8-6	TRAJ8	TRBV4-1	TRBJ1-6	HomoSapiens	A0201_GILGFVFTL	test	0	2	Public TCRs with undetermined specificities
CALPNQAGTALIF	CASSIAPRGNQPQHF	TRAV12-3	TRAJ15	TRBV19	TRBJ1-5	HomoSapiens	A0201_GILGFVFTL	test	0	2	Public TCRs with undetermined specificities
CAETNDYKLSF	CATGMGGEQFF	TRAV13-1	TRAJ20	TRBV6-1	TRBJ2-1	HomoSapiens	A0201_GILGFVFTL	test	0	2	Public TCRs with undetermined specificities
CAMKKSGTASKLTF	CASRLKGADGTDTQYF	TRAV14/DV4	TRAJ44	TRBV12-3	TRBJ2-3	HomoSapiens	A0201_GILGFVFTL	test	0	2	Public TCRs with undetermined specificities
CAESYGNYQLIW	CAWSVPAGGGLNTQYF	TRAV5	TRAJ33	TRBV30	TRBJ2-3	HomoSapiens	A0201_GILGFVFTL	test	0	2	Public TCRs with undetermined specificities
CALTGRAGGGNKLTF	CSARDWGLMNTEAFF	TRAV19	TRAJ10	TRBV20-1	TRBJ1-1	HomoSapiens	A0201_GILGFVFTL	test	0	2	Public TCRs with undetermined specificities
CAVTPTGGFKTIF	CASSQDPSASYEQYF	TRAV12-2	TRAJ9	TRBV4-1	TRBJ2-7	HomoSapiens	A0201_GILGFVFTL	test	0	2	Public TCRs with undetermined specificities
CATEEVGGGFKTIF	CASNRNTGELFF	TRAV17	TRAJ9	TRBV19	TRBJ2-2	HomoSapiens	A0201_GILGFVFTL	test	0	2	Public TCRs with undetermined specificities
CAASDDDKIIF	CASSQTAGTVYNEQFF	TRAV29/DV5	TRAJ30	TRBV3-1	TRBJ2-1	HomoSapiens	A0201_GILGFVFTL	test	0	2	Public TCRs with undetermined specificities
CALARDTGNQFYF	CASSYGETQYF	TRAV9-2	TRAJ49	TRBV6-6	TRBJ2-5	HomoSapiens	A0201_GILGFVFTL	test	0	2	Public TCRs with undetermined specificities
CAAATGNQFYF	CASSVTWRGYNEQFF	TRAV13-1	TRAJ49	TRBV9	TRBJ2-1	HomoSapiens	A0201_GILGFVFTL	test	0	2	Public TCRs with undetermined specificities
CATDAIQGAQKLVF	CASSSLDRLGTGELFF	TRAV17	TRAJ54	TRBV13	TRBJ2-2	HomoSapiens	A0201_GILGFVFTL	test	0	2	Public TCRs with undetermined specificities
CAVMDSNYQLIW	CSASGTSAYNEQFF	TRAV1-2	TRAJ33	TRBV20-1	TRBJ2-1	HomoSapiens	A0201_GILGFVFTL	test	0	2	Public TCRs with undetermined specificities
CIVRSQGAQKLVF	CASSQGGLALPQETQYF	TRAV26-1	TRAJ54	TRBV14	TRBJ2-5	HomoSapiens	A0201_GILGFVFTL	test	0	2	Public TCRs with undetermined specificities
CAVRDGEAAGNKLTF	CASSQDFGFRTYEQYF	TRAV1-1	TRAJ17	TRBV4-1	TRBJ2-7	HomoSapiens	A0201_GILGFVFTL	test	0	2	Public TCRs with undetermined specificities
CALSAWYSSASKIIF	CASSLAGGLASMGTQYF	TRAV19	TRAJ3	TRBV5-6	TRBJ2-3	HomoSapiens	A0201_GILGFVFTL	test	0	2	Public TCRs with undetermined specificities
CAVTARDNYGQNFVF	CASSHGTGSYGYTF	TRAV8-6	TRAJ26	TRBV6-6	TRBJ1-2	HomoSapiens	A0201_GILGFVFTL	test	0	2	Public TCRs with undetermined specificities
CAVALPSGNTPLVF	CSVPLLGELFF	TRAV21	TRAJ29	TRBV20-1	TRBJ2-2	HomoSapiens	A0201_GILGFVFTL	test	0	2	Public TCRs with undetermined specificities
CAPIGLTF	CASSLVWGFEGVYNEQFF	TRAV12-2	TRAJ53	TRBV11-2	TRBJ2-1	HomoSapiens	A0201_GILGFVFTL	test	0	2	Public TCRs with undetermined specificities
CVVSAGTYKYIF	CASSRGSEAFF	TRAV10	TRAJ40	TRBV4-2	TRBJ1-1	HomoSapiens	A0201_GILGFVFTL	test	0	2	Public TCRs with undetermined specificities
CAVSGPNAGNMLTF	CASSPDREDTQYF	TRAV21	TRAJ39	TRBV18	TRBJ2-3	HomoSapiens	A0201_GILGFVFTL	test	0	2	Public TCRs with undetermined specificities
CAVLSNSGYALNF	CSASTGLNTEAFF	TRAV36/DV7	TRAJ41	TRBV20-1	TRBJ1-1	HomoSapiens	A0201_GILGFVFTL	test	0	2	Public TCRs with undetermined specificities
CAVGEIDGGATNKLIF	CSARPAGGPDTQYF	TRAV8-3	TRAJ32	TRBV20-1	TRBJ2-3	HomoSapiens	A0201_GILGFVFTL	test	0	2	Public TCRs with undetermined specificities
CLVLPARAGKSTF	CASRDSDYGNQPQHF	TRAV4	TRAJ27	TRBV19	TRBJ1-5	HomoSapiens	A0201_GILGFVFTL	test	0	2	Public TCRs with undetermined specificities
CAENYSGNTPLVF	CASSLTRTNYGYTF	TRAV13-2	TRAJ29	TRBV11-2	TRBJ1-2	HomoSapiens	A0201_GILGFVFTL	test	0	2	Public TCRs with undetermined specificities
CAVRPNNQGGKLIF	CSARVKETGGGYTF	TRAV3	TRAJ23	TRBV20-1	TRBJ1-2	HomoSapiens	A0201_GILGFVFTL	test	0	2	Public TCRs with undetermined specificities
CAFMKRGFGNEKLTF	CASRLDGSNQPQHF	TRAV38-1	TRAJ48	TRBV6-1	TRBJ1-5	HomoSapiens	A0201_GILGFVFTL	test	0	2	Public TCRs with undetermined specificities
CAVRGIQGAQKLVF	CASSLAAAEYGYTF	TRAV12-2	TRAJ54	TRBV5-6	TRBJ1-2	HomoSapiens	A0201_GILGFVFTL	test	0	2	Public TCRs with undetermined specificities
CAMTPKGAGGTSYGKLTF	CASSPDWSDEQFF	TRAV14/DV4	TRAJ52	TRBV4-2	TRBJ2-1	HomoSapiens	A0201_GILGFVFTL	test	0	2	Public TCRs with undetermined specificities
CAASAPYSGAGSYQLTF	CASSLTAGSRYEQYF	TRAV29/DV5	TRAJ28	TRBV7-3	TRBJ2-7	HomoSapiens	A0201_GILGFVFTL	test	0	2	Public TCRs with undetermined specificities
CALLQGGSEKLVF	CATLRLARVIKYF	TRAV9-2	TRAJ57	TRBV10-2	TRBJ2-3	HomoSapiens	A0201_GILGFVFTL	test	0	2	Public TCRs with undetermined specificities
CALSEAGSGGYNKLIF	CASSQEGWTEAFF	TRAV19	TRAJ4	TRBV4-1	TRBJ1-1	HomoSapiens	A0201_GILGFVFTL	test	0	2	Public TCRs with undetermined specificities
CIVRAYSGAGSYQLTF	CASSPYTDTQYF	TRAV26-1	TRAJ28	TRBV11-2	TRBJ2-3	HomoSapiens	A0201_GILGFVFTL	test	0	2	Public TCRs with undetermined specificities
CVVSSGTYKYIF	CASSQGGEQYF	TRAV10	TRAJ40	TRBV4-2	TRBJ2-7	HomoSapiens	A0201_GILGFVFTL	test	0	2	Public TCRs with undetermined specificities
CALSEARTNAGKSTF	CASSSHDPTGTGRWVDGYTF	TRAV19	TRAJ27	TRBV7-6	TRBJ1-2	HomoSapiens	A0201_GILGFVFTL	test	0	2	Public TCRs with undetermined specificities
CAPQAGTALIF	CASKHGGNNYGYTF	TRAV12-2	TRAJ15	TRBV19	TRBJ1-2	HomoSapiens	A0201_GILGFVFTL	test	0	2	Public TCRs with undetermined specificities
CAVRDSNYQLIW	CSAREGSDYEQYF	TRAV1-2	TRAJ33	TRBV20-1	TRBJ2-7	HomoSapiens	A0201_GILGFVFTL	test	0	2	Public TCRs with undetermined specificities
CAFMKQTNNNDMRF	CSVSKTGTGEEQYF	TRAV38-1	TRAJ43	TRBV29-1	TRBJ2-7	HomoSapiens	A0201_GILGFVFTL	test	0	2	Public TCRs with undetermined specificities
CAVGAGNTGNQFYF	CASSERGTEQYF	TRAV8-3	TRAJ49	TRBV25-1	TRBJ2-7	HomoSapiens	A0201_GILGFVFTL	test	0	2	Public TCRs with undetermined specificities
CAASKLQGGKLIF	CASSRSPSNQPQHF	TRAV29/DV5	TRAJ23	TRBV28	TRBJ1-5	HomoSapiens	A0201_GILGFVFTL	test	0	2	Public TCRs with undetermined specificities
CAVRAGRGSTLGRLYF	CASSLGGQGGSYEQYF	TRAV20	TRAJ18	TRBV5-1	TRBJ2-7	HomoSapiens	A0201_GILGFVFTL	test	0	2	Public TCRs with undetermined specificities
CAVGAAGATNKLIF	CASSFRAGGTSTDTQYF	TRAV8-3	TRAJ32	TRBV6-5	TRBJ2-3	HomoSapiens	A0201_GILGFVFTL	test	0	2	Public TCRs with undetermined specificities
CAVRGGYSSASKIIF	CSAEQGDTIYF	TRAV3	TRAJ3	TRBV20-1	TRBJ1-3	HomoSapiens	A0201_GILGFVFTL	test	0	2	Public TCRs with undetermined specificities
CGTEANAGKSTF	CASSLGTRPYNEQFF	TRAV30	TRAJ27	TRBV5-1	TRBJ2-1	HomoSapiens	A0201_GILGFVFTL	test	0	2	Public TCRs with undetermined specificities
CALSHTGNQFYF	CASSLLAGGADTQYF	TRAV16	TRAJ49	TRBV7-2	TRBJ2-3	HomoSapiens	A0201_GILGFVFTL	test	0	2	Public TCRs with undetermined specificities
CAASPKPTF	CASSLSHRLAGYNEQFF	TRAV29/DV5	TRAJ6	TRBV7-9	TRBJ2-1	HomoSapiens	A0201_GILGFVFTL	test	0	2	Public TCRs with undetermined specificities
CAVFGGGFKTIF	CASSPEEGLSPPYEQYF	TRAV21	TRAJ9	TRBV5-4	TRBJ2-7	HomoSapiens	A0201_GILGFVFTL	test	0	2	Public TCRs with undetermined specificities
CAVRLTTDSWGKFQF	CSARAGDKSSYNSPLHF	TRAV3	TRAJ24	TRBV20-1	TRBJ1-6	HomoSapiens	A0201_GILGFVFTL	test	0	2	Public TCRs with undetermined specificities
CALSAITGTASKLTF	CASSLGPYNEQFF	TRAV9-2	TRAJ44	TRBV7-8	TRBJ2-1	HomoSapiens	A0201_GILGFVFTL	test	0	2	Public TCRs with undetermined specificities
CAMSDPSSASKIIF	CASSSDRVTDTQYF	TRAV12-3	TRAJ3	TRBV6-5	TRBJ2-3	HomoSapiens	A0201_GILGFVFTL	test	0	2	Public TCRs with undetermined specificities
CALRSTDKLIF	CAWSAGQWNQPQHF	TRAV19	TRAJ34	TRBV30	TRBJ1-5	HomoSapiens	A0201_GILGFVFTL	test	0	2	Public TCRs with undetermined specificities
CAGIYGQNFVF	CASSLRQREGLYNEQFF	TRAV25	TRAJ26	TRBV18	TRBJ2-1	HomoSapiens	A0201_GILGFVFTL	test	0	2	Public TCRs with undetermined specificities
CAFMKHGSDAGNNRKLIW	CASSLGGPQHTDTQYF	TRAV38-1	TRAJ38	TRBV5-6	TRBJ2-3	HomoSapiens	A0201_GILGFVFTL	test	0	2	Public TCRs with undetermined specificities
CAMRERNNAGNMLTF	CAISERGMYSNQPQHF	TRAV14/DV4	TRAJ39	TRBV10-3	TRBJ1-5	HomoSapiens	A0201_GILGFVFTL	test	0	2	Public TCRs with undetermined specificities
CALPNQAGTALIF	CASSYDSYEQYF	TRAV9-2	TRAJ15	TRBV5-1	TRBJ2-7	HomoSapiens	A0201_GILGFVFTL	test	0	2	Public TCRs with undetermined specificities
CAVNNYNQGGKLIF	CASRPRLAGVNNEQFF	TRAV8-1	TRAJ23	TRBV19	TRBJ2-1	HomoSapiens	A0201_GILGFVFTL	test	0	2	Public TCRs with undetermined specificities
CAATPNQGGKLIF	CASTGGSNTGELFF	TRAV13-1	TRAJ23	TRBV7-6	TRBJ2-2	HomoSapiens	A0201_GILGFVFTL	test	0	2	Public TCRs with undetermined specificities
CAASPAMNTGFQKLVF	CASSAQVGEQYF	TRAV13-1	TRAJ8	TRBV5-4	TRBJ2-7	HomoSapiens	A0201_GILGFVFTL	test	0	2	Public TCRs with undetermined specificities
CAMREGHNNNARLMF	CASSDGFPMNTEAFF	TRAV14/DV4	TRAJ31	TRBV6-1	TRBJ1-1	HomoSapiens	A0201_GILGFVFTL	test	0	2	Public TCRs with undetermined specificities
CAVRPASGGSYIPTF	CASSPQLAGRTDTQYF	TRAV3	TRAJ6	TRBV28	TRBJ2-3	HomoSapiens	A0201_GILGFVFTL	test	0	2	Public TCRs with undetermined specificities
CATDPSGGGADGLTF	CASSHPLSRNEQFF	TRAV17	TRAJ45	TRBV3-1	TRBJ2-1	HomoSapiens	A0201_GILGFVFTL	test	0	2	Public TCRs with undetermined specificities
CAMSTSGTYKYIF	CASARSSATDTQYF	TRAV12-3	TRAJ40	TRBV6-5	TRBJ2-3	HomoSapiens	A0201_GILGFVFTL	test	0	2	Public TCRs with undetermined specificities
CAVTHNYGQNFVF	CASRGSTDTQYF	TRAV21	TRAJ26	TRBV6-6	TRBJ2-3	HomoSapiens	A0201_GILGFVFTL	test	0	2	Public TCRs with undetermined specificities
CAVAGSARQLTF	CASSWQGSYNEQFF	TRAV36/DV7	TRAJ22	TRBV5-1	TRBJ2-1	HomoSapiens	A0201_GILGFVFTL	test	0	2	Public TCRs with undetermined specificities
CALTPVRARQLTF	CSARESRDYEQYF	TRAV9-2	TRAJ22	TRBV20-1	TRBJ2-7	HomoSapiens	A0201_GILGFVFTL	test	0	2	Public TCRs with undetermined specificities
CALLDSSYKLIF	CASSQDPAGGVETQYF	TRAV6	TRAJ12	TRBV3-1	TRBJ2-5	HomoSapiens	A0201_GILGFVFTL	test	0	2	Public TCRs with undetermined specificities
CIVRAAGGFQKLVF	CASSLLGNYGYTF	TRAV26-1	TRAJ8	TRBV12-3	TRBJ1-2	HomoSapiens	A0201_GILGFVFTL	test	0	2	Public TCRs with undetermined specificities
CAVISVGFQKLVF	CATSRDTGGYEQYF	TRAV1-1	TRAJ8	TRBV15	TRBJ2-7	HomoSapiens	A0201_GILGFVFTL	test	0	2	Public TCRs with undetermined specificities
CALSEARDTDKLIF	CASTLSGVGTEAFF	TRAV19	TRAJ34	TRBV27	TRBJ1-1	HomoSapiens	A0201_GILGFVFTL	test	0	2	Public TCRs with undetermined specificities
CALKWAADKLIF	CASSFWRGGGVGNEQFF	TRAV9-2	TRAJ34	TRBV7-9	TRBJ2-1	HomoSapiens	A0201_GILGFVFTL	test	0	2	Public TCRs with undetermined specificities
CALSTGGGATNKLIF	CASSPATGKYNEQFF	TRAV9-2	TRAJ32	TRBV7-2	TRBJ2-1	HomoSapiens	A0201_GILGFVFTL	test	0	2	Public TCRs with undetermined specificities
CALSDGRDDKIIF	CASSLEGDEQFF	TRAV19	TRAJ30	TRBV7-9	TRBJ2-1	HomoSapiens	A0201_GILGFVFTL	test	0	2	Public TCRs with undetermined specificities
CAGQGHGGATNKLIF	CASSPRDSGANVLTF	TRAV35	TRAJ32	TRBV18	TRBJ2-6	HomoSapiens	A0201_GILGFVFTL	test	0	2	Public TCRs with undetermined specificities
CAFMKGNTGKLIF	CASMGLAGAEQYF	TRAV38-1	TRAJ37	TRBV19	TRBJ2-7	HomoSapiens	A0201_GILGFVFTL	test	0	2	Public TCRs with undetermined specificities
CALSGHFQGAQKLVF	CASSSPDRRRANYGYTF	TRAV9-2	TRAJ54	TRBV5-6	TRBJ1-2	HomoSapiens	A0201_GILGFVFTL	test	0	2	Public TCRs with undetermined specificities
CALSDGAGTALIF	CASRTSGNYNEQFF	TRAV6	TRAJ15	TRBV28	TRBJ2-1	HomoSapiens	A0201_GILGFVFTL	test	0	2	Public TCRs with undetermined specificities
CASEDGGSYIPTF	CASSQEGADHYGYTF	TRAV8-3	TRAJ6	TRBV4-1	TRBJ1-2	HomoSapiens	A0201_GILGFVFTL	test	0	2	Public TCRs with undetermined specificities
CIVREGNAGNMLTF	CASSYSWEYYEQYF	TRAV26-1	TRAJ39	TRBV6-5	TRBJ2-7	HomoSapiens	A0201_GILGFVFTL	test	0	2	Public TCRs with undetermined specificities
CILRDYGQNFVF	CASSFTLQGANSPLHF	TRAV26-2	TRAJ26	TRBV7-9	TRBJ1-6	HomoSapiens	A0201_GILGFVFTL	test	0	2	Public TCRs with undetermined specificities
CAATFTGGGNKLTF	CASRVGSNYGYTF	TRAV13-1	TRAJ10	TRBV6-5	TRBJ1-2	HomoSapiens	A0201_GILGFVFTL	test	0	2	Public TCRs with undetermined specificities
CAGLGNDMRF	CASSSLGTDTQYF	TRAV25	TRAJ43	TRBV7-3	TRBJ2-3	HomoSapiens	A0201_GILGFVFTL	test	0	2	Public TCRs with undetermined specificities
CLVGDSGDSSYKLIF	CRQKPQLAEGTDTQYF	TRAV4	TRAJ12	TRBV20-1	TRBJ2-3	HomoSapiens	A0201_GILGFVFTL	test	0	2	Public TCRs with undetermined specificities
CAVEDKGTGGFKTIF	CASTLTGEQETQYF	TRAV2	TRAJ9	TRBV6-1	TRBJ2-5	HomoSapiens	A0201_GILGFVFTL	test	0	2	Public TCRs with undetermined specificities
CAVIRSGSARQLTF	CASREAYEQYF	TRAV12-2	TRAJ22	TRBV28	TRBJ2-7	HomoSapiens	A0201_GILGFVFTL	test	0	2	Public TCRs with undetermined specificities
CAVRDTNDMRF	CASRGLADNEQFF	TRAV3	TRAJ43	TRBV6-6	TRBJ2-1	HomoSapiens	A0201_GILGFVFTL	test	0	2	Public TCRs with undetermined specificities
CAVSNNARLMF	CASSETGQGAAEQYF	TRAV1-1	TRAJ31	TRBV6-1	TRBJ2-7	HomoSapiens	A0201_GILGFVFTL	test	0	2	Public TCRs with undetermined specificities
CAVNGPQKVTF	CASSYMGFQDEQFF	TRAV12-2	TRAJ13	TRBV6-5	TRBJ2-1	HomoSapiens	A0201_GILGFVFTL	test	0	2	Public TCRs with undetermined specificities
CAMREGATGTYKYIF	CASSLDGDYGYTF	TRAV14/DV4	TRAJ40	TRBV5-4	TRBJ1-2	HomoSapiens	A0201_GILGFVFTL	test	0	2	Public TCRs with undetermined specificities
CVVNNTSASKIIF	CASSPTSGSSTDTQYF	TRAV12-1	TRAJ3	TRBV7-2	TRBJ2-3	HomoSapiens	A0201_GILGFVFTL	test	0	2	Public TCRs with undetermined specificities
CAVSLGQGAQKLVF	CASSSQGTETQYF	TRAV8-4	TRAJ54	TRBV5-1	TRBJ2-5	HomoSapiens	A0201_GILGFVFTL	test	0	2	Public TCRs with undetermined specificities
CAVTGGSQGNLIF	CASSLPPGTGVSTDTQYF	TRAV12-2	TRAJ42	TRBV7-9	TRBJ2-3	HomoSapiens	A0201_GILGFVFTL	test	0	2	Public TCRs with undetermined specificities
CALSANSGYALNF	CASTKTYPGELFF	TRAV9-2	TRAJ41	TRBV7-2	TRBJ2-2	HomoSapiens	A0201_GILGFVFTL	test	0	2	Public TCRs with undetermined specificities
CATGFSGGYNKLIF	CSAQSSTTVYNEQFF	TRAV17	TRAJ4	TRBV20-1	TRBJ2-1	HomoSapiens	A0201_GILGFVFTL	test	0	2	Public TCRs with undetermined specificities
CAFMIPGGGDMRF	CASSSSQNGELFF	TRAV38-1	TRAJ43	TRBV7-9	TRBJ2-2	HomoSapiens	A0201_GILGFVFTL	test	0	2	Public TCRs with undetermined specificities
CALDLMFSGGYNKLIF	CASSSGPVTGGMETQYF	TRAV6	TRAJ4	TRBV7-3	TRBJ2-5	HomoSapiens	A0201_GILGFVFTL	test	0	2	Public TCRs with undetermined specificities
CGVPAAGNNRKLIW	CASRMVGSEQFF	TRAV30	TRAJ38	TRBV5-1	TRBJ2-1	HomoSapiens	A0201_GILGFVFTL	test	0	2	Public TCRs with undetermined specificities
CAGLPSRGTYKYIF	CASSLSSFGDTQYF	TRAV35	TRAJ40	TRBV5-4	TRBJ2-3	HomoSapiens	A0201_GILGFVFTL	test	0	2	Public TCRs with undetermined specificities
CAATSYSGAGSYQLTF	CASSLGVLSPLHF	TRAV13-1	TRAJ28	TRBV27	TRBJ1-6	HomoSapiens	A0201_GILGFVFTL	test	0	2	Public TCRs with undetermined specificities
CAGGRSMAGGTSYGKLTF	CASSPFQATYEQYF	TRAV27	TRAJ52	TRBV18	TRBJ2-7	HomoSapiens	A0201_GILGFVFTL	test	0	2	Public TCRs with undetermined specificities
CAVSESPNYKLTF	CASSRTDNEQFF	TRAV8-4	TRAJ53	TRBV3-1	TRBJ2-1	HomoSapiens	A0201_GILGFVFTL	test	0	2	Public TCRs with undetermined specificities
CALSEAGSGNTGKLIF	CASRPSGGSYNEQFF	TRAV19	TRAJ37	TRBV7-9	TRBJ2-1	HomoSapiens	A0201_GILGFVFTL	test	0	2	Public TCRs with undetermined specificities
CAYRSFGGSQGNLIF	CATRGGSYGYTF	TRAV38-2/DV8	TRAJ42	TRBV15	TRBJ1-2	HomoSapiens	A0201_GILGFVFTL	test	0	2	Public TCRs with undetermined specificities
CAGIGGYNKLIF	CASSAYRNTEAFF	TRAV27	TRAJ4	TRBV11-3	TRBJ1-1	HomoSapiens	A0201_GILGFVFTL	test	0	2	Public TCRs with undetermined specificities
CAASYNNNARLMF	CASSLYWGQGANTGELFF	TRAV29/DV5	TRAJ31	TRBV7-8	TRBJ2-2	HomoSapiens	A0201_GILGFVFTL	test	0	2	Public TCRs with undetermined specificities
CAVDWGETQGGSEKLVF	CASRTFGLAGEETQYF	TRAV39	TRAJ57	TRBV28	TRBJ2-5	HomoSapiens	A0201_GILGFVFTL	test	0	2	Public TCRs with undetermined specificities
CAVRDGGFGNVLHC	CASSTINTDTQYF	TRAV3	TRAJ35	TRBV19	TRBJ2-3	HomoSapiens	A0201_GILGFVFTL	test	0	2	Public TCRs with undetermined specificities
CALYTGTASKLTF	CSVAVWGEETQYF	TRAV38-2/DV8	TRAJ44	TRBV29-1	TRBJ2-5	HomoSapiens	A0201_GILGFVFTL	test	0	2	Public TCRs with undetermined specificities
CAPPGGFKTIF	CASRGGFYEQYF	TRAV19	TRAJ9	TRBV28	TRBJ2-7	HomoSapiens	A0201_GILGFVFTL	test	0	2	Public TCRs with undetermined specificities
CAVPTNTDKLIF	CAWSVAGNQPQHF	TRAV1-1	TRAJ34	TRBV30	TRBJ1-5	HomoSapiens	A0201_GILGFVFTL	test	0	2	Public TCRs with undetermined specificities
CAVVASGTYKYIF	CASSTLGHGGLNTEAFF	TRAV21	TRAJ40	TRBV27	TRBJ1-1	HomoSapiens	A0201_GILGFVFTL	test	0	2	Public TCRs with undetermined specificities
CAVFAITGGFKTIF	CASSYSITGGDYGYTF	TRAV12-2	TRAJ9	TRBV6-5	TRBJ1-2	HomoSapiens	A0201_GILGFVFTL	test	0	2	Public TCRs with undetermined specificities
CPKTSYDKVIF	CASTHSGGDYEQYF	TRAV13-1	TRAJ50	TRBV12-3	TRBJ2-7	HomoSapiens	A0201_GILGFVFTL	test	0	2	Public TCRs with undetermined specificities
CAVRRSSGNTGKLIF	CASSAVGTGGSEQYF	TRAV21	TRAJ37	TRBV6-1	TRBJ2-7	HomoSapiens	A0201_GILGFVFTL	test	0	2	Public TCRs with undetermined specificities
CAASEKSNYQLIW	CASSVTGPSYGYTF	TRAV23/DV6	TRAJ33	TRBV5-1	TRBJ1-2	HomoSapiens	A0201_GILGFVFTL	test	0	2	Public TCRs with undetermined specificities
CAVRDGSGGYNKLIF	CAWSHRGYTF	TRAV3	TRAJ4	TRBV30	TRBJ1-2	HomoSapiens	A0201_GILGFVFTL	test	0	2	Public TCRs with undetermined specificities
CAETPKTGANNLFF	CASSTADSARFF	TRAV13-2	TRAJ36	TRBV2	TRBJ2-1	HomoSapiens	A0201_GILGFVFTL	test	0	2	Public TCRs with undetermined specificities
CVVSLRGGSQGNLIF	CASSQSLLGTYEQYF	TRAV12-1	TRAJ42	TRBV3-1	TRBJ2-7	HomoSapiens	A0201_GILGFVFTL	test	0	2	Public TCRs with undetermined specificities
CALGNTDKLIF	CAWYPRAGGYTF	TRAV6	TRAJ34	TRBV30	TRBJ1-2	HomoSapiens	A0201_GILGFVFTL	test	0	2	Public TCRs with undetermined specificities
CATVPIQGAQKLVF	CASTWGASTDTQYF	TRAV17	TRAJ54	TRBV12-3	TRBJ2-3	HomoSapiens	A0201_GILGFVFTL	test	0	2	Public TCRs with undetermined specificities
CALSAQGGSEKLVF	CASSVFGQRQETQYF	TRAV19	TRAJ57	TRBV28	TRBJ2-5	HomoSapiens	A0201_GILGFVFTL	test	0	2	Public TCRs with undetermined specificities
CPGDSGAGSYQLTF	CASSFRASGELFF	TRAV22	TRAJ28	TRBV7-9	TRBJ2-2	HomoSapiens	A0201_GILGFVFTL	test	0	2	Public TCRs with undetermined specificities
CAVTTNAGKSTF	CASSFGTGYGNQPQHF	TRAV20	TRAJ27	TRBV7-8	TRBJ1-5	HomoSapiens	A0201_GILGFVFTL	test	0	2	Public TCRs with undetermined specificities
CAPGGFQKLVF	CSATPTSGRRGDTQYF	TRAV21	TRAJ8	TRBV20-1	TRBJ2-3	HomoSapiens	A0201_GILGFVFTL	test	0	2	Public TCRs with undetermined specificities
CAVYGFGNEKLTF	CASSGNQETQYF	TRAV12-2	TRAJ48	TRBV9	TRBJ2-5	HomoSapiens	A0201_GILGFVFTL	test	0	2	Public TCRs with undetermined specificities
CAYSSGGATNKLIF	CSGFRWTGTQETQYF	TRAV38-2/DV8	TRAJ32	TRBV20-1	TRBJ2-5	HomoSapiens	A0201_GILGFVFTL	test	0	2	Public TCRs with undetermined specificities
CIVRSYYMDSNYQLIW	CASSSREGQGTRGYTF	TRAV26-1	TRAJ33	TRBV5-6	TRBJ1-2	HomoSapiens	A0201_GILGFVFTL	test	0	2	Public TCRs with undetermined specificities
CAVNANNAGNMLTF	CASSETGGQTQYF	TRAV8-1	TRAJ39	TRBV12-3	TRBJ2-5	HomoSapiens	A0201_GILGFVFTL	test	0	2	Public TCRs with undetermined specificities
CAVTSNGDSWGKLQF	CASSSGRLAGANTGELFF	TRAV8-4	TRAJ24	TRBV5-1	TRBJ2-2	HomoSapiens	A0201_GILGFVFTL	test	0	2	Public TCRs with undetermined specificities
CAASMSQFYF	CASSYPSGIARPNEQFF	TRAV13-1	TRAJ49	TRBV6-6	TRBJ2-1	HomoSapiens	A0201_GILGFVFTL	test	0	2	Public TCRs with undetermined specificities
CAASRETGANNLFF	CASSKTGGGGYTF	TRAV13-1	TRAJ36	TRBV7-9	TRBJ1-2	HomoSapiens	A0201_GILGFVFTL	test	0	2	Public TCRs with undetermined specificities
CAVRDLGYKLSF	CASSQDLQGTGANVLTF	TRAV1-2	TRAJ20	TRBV4-3	TRBJ2-6	HomoSapiens	A0201_GILGFVFTL	test	0	2	Public TCRs with undetermined specificities
CAMREGTVFMDTGRRALTF	CASSPSKDRVGETQYF	TRAV14/DV4	TRAJ5	TRBV7-9	TRBJ2-5	HomoSapiens	A0201_GILGFVFTL	test	0	2	Public TCRs with undetermined specificities
CALDYSGGGADGLTF	CASSWGTSWDTDTQYF	TRAV6	TRAJ45	TRBV5-1	TRBJ2-3	HomoSapiens	A0201_GILGFVFTL	test	0	2	Public TCRs with undetermined specificities
CAVVHSNYQLIW	CASSYGQGVFYEQYF	TRAV27	TRAJ33	TRBV18	TRBJ2-7	HomoSapiens	A0201_GILGFVFTL	test	0	2	Public TCRs with undetermined specificities
CALPCHKLSF	CSARDLKGPSYNSPLHF	TRAV9-2	TRAJ20	TRBV20-1	TRBJ1-6	HomoSapiens	A0201_GILGFVFTL	test	0	2	Public TCRs with undetermined specificities
CAVTDSNYQLIW	CASSYSSSGANVLTF	TRAV1-2	TRAJ33	TRBV6-5	TRBJ2-6	HomoSapiens	A0201_GILGFVFTL	test	0	2	Public TCRs with undetermined specificities
CAVRDMSSGNTPLVF	CASSQGAVQGRSGANVLTF	TRAV3	TRAJ29	TRBV4-1	TRBJ2-6	HomoSapiens	A0201_GILGFVFTL	test	0	2	Public TCRs with undetermined specificities
CAAKNTGNQFYF	CASSVGEGNTIYF	TRAV23/DV6	TRAJ49	TRBV9	TRBJ1-3	HomoSapiens	A0201_GILGFVFTL	test	0	2	Public TCRs with undetermined specificities
CAVAGNTNAGKSTF	CSAPDRGTDEQYF	TRAV2	TRAJ27	TRBV20-1	TRBJ2-7	HomoSapiens	A0201_GILGFVFTL	test	0	2	Public TCRs with undetermined specificities
CACYTGRRALTF	CASRKLAGDSYNEQFF	TRAV12-1	TRAJ5	TRBV27	TRBJ2-1	HomoSapiens	A0201_GILGFVFTL	test	0	2	Public TCRs with undetermined specificities
CAASAYGGSQGNLIF	CASSDSRNQPQHF	TRAV29/DV5	TRAJ42	TRBV2	TRBJ1-5	HomoSapiens	A0201_GILGFVFTL	test	0	2	Public TCRs with undetermined specificities
CVVNMNRDDKIIF	CASSDHLDRNQPQHF	TRAV12-1	TRAJ30	TRBV2	TRBJ1-5	HomoSapiens	A0201_GILGFVFTL	test	0	2	Public TCRs with undetermined specificities
CAMREVGTGRRALTF	CASSIGGSGELFF	TRAV14/DV4	TRAJ5	TRBV10-1	TRBJ2-2	HomoSapiens	A0201_GILGFVFTL	test	0	2	Public TCRs with undetermined specificities
CAVEDNQGGKLIF	CATSDFWGHGYTF	TRAV2	TRAJ23	TRBV24-1	TRBJ1-2	HomoSapiens	A0201_GILGFVFTL	test	0	2	Public TCRs with undetermined specificities
CAVVYTGTASKLTF	CASSQGLAGFPYEQYF	TRAV39	TRAJ44	TRBV28	TRBJ2-7	HomoSapiens	A0201_GILGFVFTL	test	0	2	Public TCRs with undetermined specificities
CAFNDMRF	CASSARDSGAQYF	TRAV38-1	TRAJ43	TRBV7-9	TRBJ2-5	HomoSapiens	A0201_GILGFVFTL	test	0	2	Public TCRs with undetermined specificities
CAVTGNDYKLSF	CASSYDRGSLSYEQYF	TRAV12-2	TRAJ20	TRBV28	TRBJ2-7	HomoSapiens	A0201_GILGFVFTL	test	0	2	Public TCRs with undetermined specificities
CAVQAGRSQGNLIF	CASNLGGTRGYNEQFF	TRAV20	TRAJ42	TRBV5-8	TRBJ2-1	HomoSapiens	A0201_GILGFVFTL	test	0	2	Public TCRs with undetermined specificities
CASPGGSYIPTF	CASSRSLLGYGYTF	TRAV8-1	TRAJ6	TRBV5-6	TRBJ1-2	HomoSapiens	A0201_GILGFVFTL	test	0	2	Public TCRs with undetermined specificities
CVGTSYGKLTF	CASSFQAGGSGEEQYF	TRAV13-1	TRAJ52	TRBV7-2	TRBJ2-7	HomoSapiens	A0201_GILGFVFTL	test	0	2	Public TCRs with undetermined specificities
CAMRSTGGFKTIF	CASSQAVKATEAFF	TRAV14/DV4	TRAJ9	TRBV4-1	TRBJ1-1	HomoSapiens	A0201_GILGFVFTL	test	0	2	Public TCRs with undetermined specificities
CAGGKTRDDKIIF	CASSYSTGRDYGYTF	TRAV25	TRAJ30	TRBV6-6	TRBJ1-2	HomoSapiens	A0201_GILGFVFTL	test	0	2	Public TCRs with undetermined specificities
CAMSRIQGAQKLVF	CASSYSGVESTDTQYF	TRAV14/DV4	TRAJ54	TRBV3-1	TRBJ2-3	HomoSapiens	A0201_GILGFVFTL	test	0	2	Public TCRs with undetermined specificities
CAASRRSQGNLIF	CASSLERESTGELFF	TRAV29/DV5	TRAJ42	TRBV11-3	TRBJ2-2	HomoSapiens	A0201_GILGFVFTL	test	0	2	Public TCRs with undetermined specificities
CALSSRTSYDKVIF	CASSPIAHEQFF	TRAV9-2	TRAJ50	TRBV12-4	TRBJ2-1	HomoSapiens	A0201_GILGFVFTL	test	0	2	Public TCRs with undetermined specificities
CAATDNTDKLIF	CASRPNYPYEQYF	TRAV41	TRAJ34	TRBV2	TRBJ2-7	HomoSapiens	A0201_GILGFVFTL	test	0	2	Public TCRs with undetermined specificities
CAASDSVKAAGNKLTF	CASSDGAPAYGYTF	TRAV13-1	TRAJ17	TRBV10-2	TRBJ1-2	HomoSapiens	A0201_GILGFVFTL	test	0	2	Public TCRs with undetermined specificities
CAVIGEYGNKLVF	CASSLSVHQPQHF	TRAV21	TRAJ47	TRBV12-4	TRBJ1-5	HomoSapiens	A0201_GILGFVFTL	test	0	2	Public TCRs with undetermined specificities
CAGGKHYKLSF	CSASLGDSQETQYF	TRAV27	TRAJ20	TRBV20-1	TRBJ2-5	HomoSapiens	A0201_GILGFVFTL	test	0	2	Public TCRs with undetermined specificities
CAASWFGGADGLTF	CSAPQRGGLSTDTQYF	TRAV13-1	TRAJ45	TRBV20-1	TRBJ2-3	HomoSapiens	A0201_GILGFVFTL	test	0	2	Public TCRs with undetermined specificities
CAVIWGSARQLTF	CASSHTPGLAGGGKTGELFF	TRAV12-2	TRAJ22	TRBV5-1	TRBJ2-2	HomoSapiens	A0201_GILGFVFTL	test	0	2	Public TCRs with undetermined specificities
CATESNNARLMF	CASSLGGTDTQYF	TRAV17	TRAJ31	TRBV5-1	TRBJ2-3	HomoSapiens	A0201_GILGFVFTL	test	0	2	Public TCRs with undetermined specificities
CATVYQTGANNLFF	CASSEFRGGGELFF	TRAV17	TRAJ36	TRBV2	TRBJ2-2	HomoSapiens	A0201_GILGFVFTL	test	0	2	Public TCRs with undetermined specificities
CAVNTAGGTSYGKLTF	CASSFRSLHNEQFF	TRAV12-2	TRAJ52	TRBV11-2	TRBJ2-1	HomoSapiens	A0201_GILGFVFTL	test	0	2	Public TCRs with undetermined specificities
CAMNEGAQKLVF	CASQTRGGAGLIQYF	TRAV12-3	TRAJ54	TRBV28	TRBJ2-4	HomoSapiens	A0201_GILGFVFTL	test	0	2	Public TCRs with undetermined specificities
CAGSNYKLTF	CASSLAHSTDTQYF	TRAV27	TRAJ53	TRBV6-6	TRBJ2-3	HomoSapiens	A0201_GILGFVFTL	test	0	2	Public TCRs with undetermined specificities
CVVNTGAYKYIF	CSARRGSQETQYF	TRAV12-1	TRAJ40	TRBV20-1	TRBJ2-5	HomoSapiens	A0201_GILGFVFTL	test	0	2	Public TCRs with undetermined specificities
CAVVNNARLMF	CASSSNRQGGNYNEQFF	TRAV21	TRAJ31	TRBV28	TRBJ2-1	HomoSapiens	A0201_GILGFVFTL	test	0	2	Public TCRs with undetermined specificities
CAASAQFYF	CAWSDRIYGYTF	TRAV29/DV5	TRAJ49	TRBV30	TRBJ1-2	HomoSapiens	A0201_GILGFVFTL	test	0	2	Public TCRs with undetermined specificities
CAVRRLSGGYNKLIF	CASSDSSLTEAFF	TRAV21	TRAJ4	TRBV6-4	TRBJ1-1	HomoSapiens	A0201_GILGFVFTL	test	0	2	Public TCRs with undetermined specificities
CAATRDTGTASKLTF	CATRVGAYEQYF	TRAV13-1	TRAJ44	TRBV28	TRBJ2-7	HomoSapiens	A0201_GILGFVFTL	test	0	2	Public TCRs with undetermined specificities
CAVEGSRTSYGKLTF	CASSLVGQPQHF	TRAV36/DV7	TRAJ52	TRBV7-2	TRBJ1-5	HomoSapiens	A0201_GILGFVFTL	test	0	2	Public TCRs with undetermined specificities
CAMTSAGTASKLTF	CASSVAGSLPHEQFF	TRAV12-3	TRAJ44	TRBV9	TRBJ2-1	HomoSapiens	A0201_GILGFVFTL	test	0	2	Public TCRs with undetermined specificities
CAASVRDDKIIF	CATSDSPGTGRTYNEQFF	TRAV29/DV5	TRAJ30	TRBV24-1	TRBJ2-1	HomoSapiens	A0201_GILGFVFTL	test	0	2	Public TCRs with undetermined specificities
CAVSADDMRF	CASSLQGFGYEQYF	TRAV21	TRAJ43	TRBV7-6	TRBJ2-7	HomoSapiens	A0201_GILGFVFTL	test	0	2	Public TCRs with undetermined specificities
CALSRYTGANSKLTF	CASSLPLDVQQFF	TRAV9-2	TRAJ56	TRBV28	TRBJ2-1	HomoSapiens	A0201_GILGFVFTL	test	0	2	Public TCRs with undetermined specificities
CAVSNDYKLSF	CASSMGHGSGANVLTF	TRAV21	TRAJ20	TRBV19	TRBJ2-6	HomoSapiens	A0201_GILGFVFTL	test	0	2	Public TCRs with undetermined specificities
CAPGGGGFKTIF	CASSQGGGSSYEQYF	TRAV5	TRAJ9	TRBV4-1	TRBJ2-7	HomoSapiens	A0201_GILGFVFTL	test	0	2	Public TCRs with undetermined specificities
CAVNTGFQKLVF	CSVRGQDFYEQYF	TRAV12-2	TRAJ8	TRBV29-1	TRBJ2-7	HomoSapiens	A0201_GILGFVFTL	test	0	2	Public TCRs with undetermined specificities
CAVYTGNQFYF	CASSSEGGTEAFF	TRAV39	TRAJ49	TRBV2	TRBJ1-1	HomoSapiens	A0201_GILGFVFTL	test	0	2	Public TCRs with undetermined specificities
CAVYNFNKFYF	CASSGGGNQPQHF	TRAV29/DV5	TRAJ21	TRBV25-1	TRBJ1-5	HomoSapiens	A0201_GILGFVFTL	test	0	2	Public TCRs with undetermined specificities
CAVGSSGGSYIPTF	CASSSGRLEAFF	TRAV12-1	TRAJ6	TRBV7-9	TRBJ1-1	HomoSapiens	A0201_GILGFVFTL	test	0	2	Public TCRs with undetermined specificities
CAATTGANSKLTF	CSATWYRDIAKNIQYF	TRAV29/DV5	TRAJ56	TRBV20-1	TRBJ2-4	HomoSapiens	A0201_GILGFVFTL	test	0	2	Public TCRs with undetermined specificities
CATDAGSGGSNYKLTF	CASIRLAGVKDEQYF	TRAV17	TRAJ53	TRBV10-2	TRBJ2-7	HomoSapiens	A0201_GILGFVFTL	test	0	2	Public TCRs with undetermined specificities
CAAPNPPNTGNQFYF	CASTSGTVLAGELFF	TRAV13-1	TRAJ49	TRBV5-1	TRBJ2-2	HomoSapiens	A0201_GILGFVFTL	test	0	2	Public TCRs with undetermined specificities
CAMRGIQGAQKLVF	CASRSGTRPGELFF	TRAV14/DV4	TRAJ54	TRBV28	TRBJ2-2	HomoSapiens	A0201_GILGFVFTL	test	0	2	Public TCRs with undetermined specificities
CAASGVGNMLTF	CASSVTWPGAGYGYTF	TRAV29/DV5	TRAJ39	TRBV19	TRBJ1-2	HomoSapiens	A0201_GILGFVFTL	test	0	2	Public TCRs with undetermined specificities
CAVEDNQGGKLIF	CASSTRTGSLDTQYF	TRAV2	TRAJ23	TRBV19	TRBJ2-3	HomoSapiens	A0201_GILGFVFTL	test	0	2	Public TCRs with undetermined specificities
CAVKAAGNKLTF	CSASVGPGTDTQYF	TRAV21	TRAJ17	TRBV20-1	TRBJ2-3	HomoSapiens	A0201_GILGFVFTL	test	0	2	Public TCRs with undetermined specificities
CACRGSQGNLIF	CASSIRDSLREQYF	TRAV12-2	TRAJ42	TRBV6-1	TRBJ2-7	HomoSapiens	A0201_GILGFVFTL	test	0	2	Public TCRs with undetermined specificities
CIARRSDSWGKFQF	CASSLQGQPEQFF	TRAV26-1	TRAJ24	TRBV27	TRBJ2-1	HomoSapiens	A0201_GILGFVFTL	test	0	2	Public TCRs with undetermined specificities
CAIRGANNLFF	CAWSPPGLAGVVEQYF	TRAV12-3	TRAJ36	TRBV30	TRBJ2-7	HomoSapiens	A0201_GILGFVFTL	test	0	2	Public TCRs with undetermined specificities
CAMYDYKLSF	CASSYSGLAGHSTDTQYF	TRAV12-3	TRAJ20	TRBV6-5	TRBJ2-3	HomoSapiens	A0201_GILGFVFTL	test	0	2	Public TCRs with undetermined specificities
CAYRGYNNARLMF	CASSFPGGNYEQYF	TRAV38-2/DV8	TRAJ31	TRBV5-4	TRBJ2-7	HomoSapiens	A0201_GILGFVFTL	test	0	2	Public TCRs with undetermined specificities
CAVRPPGANNLFF	CASSESSGSADTQYF	TRAV1-2	TRAJ36	TRBV10-1	TRBJ2-3	HomoSapiens	A0201_GILGFVFTL	test	0	2	Public TCRs with undetermined specificities
CAVSPSFNDYKLSF	CASSPGTSGRAWNEQFF	TRAV8-4	TRAJ20	TRBV19	TRBJ2-1	HomoSapiens	A0201_GILGFVFTL	test	0	2	Public TCRs with undetermined specificities
CLVGDKADKLIF	CASSQGAGTQETQYF	TRAV4	TRAJ34	TRBV4-2	TRBJ2-5	HomoSapiens	A0201_GILGFVFTL	test	0	2	Public TCRs with undetermined specificities
CAVSDEIQGAQKLVF	CASSQGRAYEQYF	TRAV8-6	TRAJ54	TRBV4-3	TRBJ2-7	HomoSapiens	A0201_GILGFVFTL	test	0	2	Public TCRs with undetermined specificities
CALHDSWGKLQF	CSVGLANTGELFF	TRAV9-2	TRAJ24	TRBV29-1	TRBJ2-2	HomoSapiens	A0201_GILGFVFTL	test	0	2	Public TCRs with undetermined specificities
CAALIKAAGNKLTF	CASSQDFAAKNIQYF	TRAV8-1	TRAJ17	TRBV14	TRBJ2-4	HomoSapiens	A0201_GILGFVFTL	test	0	2	Public TCRs with undetermined specificities
CAAELNTGGFKTIF	CSVERQGHSGRGTEAFF	TRAV12-2	TRAJ9	TRBV29-1	TRBJ1-1	HomoSapiens	A0201_GILGFVFTL	test	0	2	Public TCRs with undetermined specificities
CIVAGQGGKLIF	CSASFGSNYNEQFF	TRAV26-1	TRAJ23	TRBV20-1	TRBJ2-1	HomoSapiens	A0201_GILGFVFTL	test	0	2	Public TCRs with undetermined specificities
CAVALSGGYQKVTF	CAWNRGTSGRETQYF	TRAV8-3	TRAJ13	TRBV30	TRBJ2-5	HomoSapiens	A0201_GILGFVFTL	test	0	2	Public TCRs with undetermined specificities
CALSDGGANSKLTF	CASTGSFVAGELFF	TRAV9-2	TRAJ56	TRBV6-6	TRBJ2-2	HomoSapiens	A0201_GILGFVFTL	test	0	2	Public TCRs with undetermined specificities
CAARQNSGGSNYKLTF	CASSLMGRGLFF	TRAV29/DV5	TRAJ53	TRBV12-3	TRBJ1-4	HomoSapiens	A0201_GILGFVFTL	test	0	2	Public TCRs with undetermined specificities
CAGVSPFRTGSARQLTF	CATSDYGLAGGIDTGELFF	TRAV27	TRAJ22	TRBV24-1	TRBJ2-2	HomoSapiens	A0201_GILGFVFTL	test	0	2	Public TCRs with undetermined specificities
CAMSDAGGGADGLTF	CASSLEYRGSPLHF	TRAV12-3	TRAJ45	TRBV7-2	TRBJ1-6	HomoSapiens	A0201_GILGFVFTL	test	0	2	Public TCRs with undetermined specificities
CAERGSQGNLIF	CASSPRTGWGAYGYTF	TRAV13-2	TRAJ42	TRBV9	TRBJ1-2	HomoSapiens	A0201_GILGFVFTL	test	0	2	Public TCRs with undetermined specificities
CAVSDSGGYQKVTF	CATTPPGGRNYGYTF	TRAV8-6	TRAJ13	TRBV19	TRBJ1-2	HomoSapiens	A0201_GILGFVFTL	test	0	2	Public TCRs with undetermined specificities
CAASEDNTDKLIF	CASSLAGGDGYTF	TRAV29/DV5	TRAJ34	TRBV27	TRBJ1-2	HomoSapiens	A0201_GILGFVFTL	test	0	2	Public TCRs with undetermined specificities
CAVSRVNDYKLSF	CASSVSGGQNTEAFF	TRAV8-4	TRAJ20	TRBV2	TRBJ1-1	HomoSapiens	A0201_GILGFVFTL	test	0	2	Public TCRs with undetermined specificities
CAVRDRGSTLGRLYF	CASSSEAVPNTEAFF	TRAV1-2	TRAJ18	TRBV5-6	TRBJ1-1	HomoSapiens	A0201_GILGFVFTL	test	0	2	Public TCRs with undetermined specificities
CAMKAGNQFYF	CSTGWETQYF	TRAV12-3	TRAJ49	TRBV20-1	TRBJ2-5	HomoSapiens	A0201_GILGFVFTL	test	0	2	Public TCRs with undetermined specificities
CAVNLYGNNRLAF	CASSLDRRTEAFF	TRAV22	TRAJ7	TRBV27	TRBJ1-1	HomoSapiens	A0201_GILGFVFTL	test	0	2	Public TCRs with undetermined specificities
CAVKVGGNKLVF	CASSRDPAGPTDTQYF	TRAV12-2	TRAJ47	TRBV2	TRBJ2-3	HomoSapiens	A0201_GILGFVFTL	test	0	2	Public TCRs with undetermined specificities
CAVASTGGGNKLTF	CASRREGNQDGYTF	TRAV8-3	TRAJ10	TRBV12-3	TRBJ1-2	HomoSapiens	A0201_GILGFVFTL	test	0	2	Public TCRs with undetermined specificities
CAAFLSKAAGNKLTF	CASTLTGEQETQYF	TRAV13-1	TRAJ17	TRBV6-1	TRBJ2-5	HomoSapiens	A0201_GILGFVFTL	test	0	2	Public TCRs with undetermined specificities
CAGAGGGGSNYKLTF	CAWSVGARLEQFF	TRAV27	TRAJ53	TRBV30	TRBJ2-1	HomoSapiens	A0201_GILGFVFTL	test	0	2	Public TCRs with undetermined specificities
CAVRPPGGYQKVTF	CASSSPGLDFSGANVLTF	TRAV3	TRAJ13	TRBV7-8	TRBJ2-6	HomoSapiens	A0201_GILGFVFTL	test	0	2	Public TCRs with undetermined specificities
CAASAPNSNSGYALNF	CASNVDANTGELFF	TRAV29/DV5	TRAJ41	TRBV19	TRBJ2-2	HomoSapiens	A0201_GILGFVFTL	test	0	2	Public TCRs with undetermined specificities
CAVSAYAGGYQKVTF	CASSNGRENTEAFF	TRAV8-6	TRAJ13	TRBV5-1	TRBJ1-1	HomoSapiens	A0201_GILGFVFTL	test	0	2	Public TCRs with undetermined specificities
CAASTAGNQFYF	CSVDGGEIYEQYF	TRAV13-1	TRAJ49	TRBV29-1	TRBJ2-7	HomoSapiens	A0201_GILGFVFTL	test	0	2	Public TCRs with undetermined specificities
CAMLNNARLMF	CASRSQNDIRAYTF	TRAV12-3	TRAJ31	TRBV6-5	TRBJ1-2	HomoSapiens	A0201_GILGFVFTL	test	0	2	Public TCRs with undetermined specificities
CAVWGREKGGGNKLTF	CASSSGTYNEQFF	TRAV1-2	TRAJ10	TRBV5-1	TRBJ2-1	HomoSapiens	A0201_GILGFVFTL	test	0	2	Public TCRs with undetermined specificities
CAEKDTGFQKLVF	CSADSTSGGGTDTQYF	TRAV13-2	TRAJ8	TRBV29-1	TRBJ2-3	HomoSapiens	A0201_GILGFVFTL	test	0	2	Public TCRs with undetermined specificities
CLVGLYNQGGKLIF	CSAYDRGGADTQYF	TRAV4	TRAJ23	TRBV20-1	TRBJ2-3	HomoSapiens	A0201_GILGFVFTL	test	0	2	Public TCRs with undetermined specificities
CALDEAGNNRKLIW	CASSSLTGNGYTF	TRAV6	TRAJ38	TRBV13	TRBJ1-2	HomoSapiens	A0201_GILGFVFTL	test	0	2	Public TCRs with undetermined specificities
CAVNRGDSSYKLIF	CSASLAGGRETQYF	TRAV8-1	TRAJ12	TRBV20-1	TRBJ2-5	HomoSapiens	A0201_GILGFVFTL	test	0	2	Public TCRs with undetermined specificities
CAVRSTGGFKTIF	CATSSRAGQDSSYEQYF	TRAV8-1	TRAJ9	TRBV15	TRBJ2-7	HomoSapiens	A0201_GILGFVFTL	test	0	2	Public TCRs with undetermined specificities
CVVSGPRGYQKVTF	CSARGDIGATTYEQYF	TRAV8-2	TRAJ13	TRBV20-1	TRBJ2-7	HomoSapiens	A0201_GILGFVFTL	test	0	2	Public TCRs with undetermined specificities
CLLGWEGAQKLVF	CASSQDEAPGNTIYF	TRAV40	TRAJ54	TRBV4-1	TRBJ1-3	HomoSapiens	A0201_GILGFVFTL	test	0	2	Public TCRs with undetermined specificities
CAAGGSEKLVF	CASSERWAALYNEQFF	TRAV22	TRAJ57	TRBV6-1	TRBJ2-1	HomoSapiens	A0201_GILGFVFTL	test	0	2	Public TCRs with undetermined specificities
CAVILTGGSYIPTF	CASSIHQTGLNEQFF	TRAV1-2	TRAJ6	TRBV19	TRBJ2-1	HomoSapiens	A0201_GILGFVFTL	test	0	2	Public TCRs with undetermined specificities
CAVKGRDSTLTF	CSARDQSAGATLNSPLHF	TRAV21	TRAJ11	TRBV20-1	TRBJ1-6	HomoSapiens	A0201_GILGFVFTL	test	0	2	Public TCRs with undetermined specificities
CIVFIYNQGGKLIF	CSAGGQSGNTIYF	TRAV26-1	TRAJ23	TRBV20-1	TRBJ1-3	HomoSapiens	A0201_GILGFVFTL	test	0	2	Public TCRs with undetermined specificities
CILRDGGNTPLVF	CASSEWGGLEQFF	TRAV26-2	TRAJ29	TRBV2	TRBJ2-1	HomoSapiens	A0201_GILGFVFTL	test	0	2	Public TCRs with undetermined specificities
CAASDLSYGKLTF	CASSFKTGPGYNSPLHF	TRAV29/DV5	TRAJ52	TRBV27	TRBJ1-6	HomoSapiens	A0201_GILGFVFTL	test	0	2	Public TCRs with undetermined specificities
CVVSAWDSSYKLIF	CATSDKDRGYNEQFF	TRAV10	TRAJ12	TRBV24-1	TRBJ2-1	HomoSapiens	A0201_GILGFVFTL	test	0	2	Public TCRs with undetermined specificities
CVVNEMDSSYKLIF	CASSEYGYEQYF	TRAV12-1	TRAJ12	TRBV6-1	TRBJ2-7	HomoSapiens	A0201_GILGFVFTL	test	0	2	Public TCRs with undetermined specificities
CALSDRSTDKLIF	CASSFAGDTEAFF	TRAV9-2	TRAJ34	TRBV7-8	TRBJ1-1	HomoSapiens	A0201_GILGFVFTL	test	0	2	Public TCRs with undetermined specificities
CAEISNSGGYQKVTF	CASSLTNTQYF	TRAV5	TRAJ13	TRBV12-3	TRBJ2-3	HomoSapiens	A0201_GILGFVFTL	test	0	2	Public TCRs with undetermined specificities
CAATMEYGNKLVF	CASSLTHGRPQHF	TRAV29/DV5	TRAJ47	TRBV7-3	TRBJ1-5	HomoSapiens	A0201_GILGFVFTL	test	0	2	Public TCRs with undetermined specificities
CAASARTSYGKLTF	CASSGSGLAEQETQYF	TRAV29/DV5	TRAJ52	TRBV28	TRBJ2-5	HomoSapiens	A0201_GILGFVFTL	test	0	2	Public TCRs with undetermined specificities
CAVSKAGTYKYIF	CASSQGVMGGTVEQFF	TRAV8-6	TRAJ40	TRBV4-3	TRBJ2-1	HomoSapiens	A0201_GILGFVFTL	test	0	2	Public TCRs with undetermined specificities
CAYTYGGSQGNLIF	CSVGVDPDNEQFF	TRAV38-2/DV8	TRAJ42	TRBV29-1	TRBJ2-1	HomoSapiens	A0201_GILGFVFTL	test	0	2	Public TCRs with undetermined specificities
CAVNPDTGRRALTF	CASSQEDHVSGETYNEQFF	TRAV12-2	TRAJ5	TRBV4-3	TRBJ2-1	HomoSapiens	A0201_GILGFVFTL	test	0	2	Public TCRs with undetermined specificities
CALRRGNAGNMLTF	CASSRVGTSNTGELFF	TRAV9-2	TRAJ39	TRBV12-4	TRBJ2-2	HomoSapiens	A0201_GILGFVFTL	test	0	2	Public TCRs with undetermined specificities
CAVTIKRDDKIIF	CASSQDLGTGGAGGYTF	TRAV8-1	TRAJ30	TRBV4-1	TRBJ1-2	HomoSapiens	A0201_GILGFVFTL	test	0	2	Public TCRs with undetermined specificities
CALYPNARLMF	CASRSDGTYEQYF	TRAV8-2	TRAJ31	TRBV11-2	TRBJ2-7	HomoSapiens	A0201_GILGFVFTL	test	0	2	Public TCRs with undetermined specificities
CAFMSSNSGYALNF	CASSSKGRTSGSTRADTQYF	TRAV38-1	TRAJ41	TRBV11-2	TRBJ2-3	HomoSapiens	A0201_GILGFVFTL	test	0	2	Public TCRs with undetermined specificities
CVVNKVNGNKLVF	CASSSGTGNQPQHF	TRAV12-1	TRAJ47	TRBV2	TRBJ1-5	HomoSapiens	A0201_GILGFVFTL	test	0	2	Public TCRs with undetermined specificities
CAGAQSNYQLIW	CASSIGIGPYYYNEQFF	TRAV27	TRAJ33	TRBV19	TRBJ2-1	HomoSapiens	A0201_GILGFVFTL	test	0	2	Public TCRs with undetermined specificities
CAVEDRAAAGNKLTF	CSVLTSGTSNEQFF	TRAV2	TRAJ17	TRBV29-1	TRBJ2-1	HomoSapiens	A0201_GILGFVFTL	test	0	2	Public TCRs with undetermined specificities
CVVNDNTDKLIF	CASGREISYEQYF	TRAV12-1	TRAJ34	TRBV27	TRBJ2-7	HomoSapiens	A0201_GILGFVFTL	test	0	2	Public TCRs with undetermined specificities
CALPGDYKLSF	CASRWDREDTEAFF	TRAV21	TRAJ20	TRBV2	TRBJ1-1	HomoSapiens	A0201_GILGFVFTL	test	0	2	Public TCRs with undetermined specificities
CALSVSILTGGGNKLTF	CSVPGLTLNTEAFF	TRAV9-2	TRAJ10	TRBV29-1	TRBJ1-1	HomoSapiens	A0201_GILGFVFTL	test	0	2	Public TCRs with undetermined specificities
CAVKGSGARDKVIF	CASSLALLGQGLGYTF	TRAV12-2	TRAJ50	TRBV12-3	TRBJ1-2	HomoSapiens	A0201_GILGFVFTL	test	0	2	Public TCRs with undetermined specificities
CVVNRQDMRF	CATQGEGESYEQYF	TRAV12-1	TRAJ43	TRBV27	TRBJ2-7	HomoSapiens	A0201_GILGFVFTL	test	0	2	Public TCRs with undetermined specificities
CAASANNNNDMRF	CASSPGLAVTDTQYF	TRAV29/DV5	TRAJ43	TRBV3-1	TRBJ2-3	HomoSapiens	A0201_GILGFVFTL	test	0	2	Public TCRs with undetermined specificities
CAGNNYGGSQGNLIF	CASKRLAGADTQYF	TRAV27	TRAJ42	TRBV5-1	TRBJ2-3	HomoSapiens	A0201_GILGFVFTL	test	0	2	Public TCRs with undetermined specificities
CALFTGNTGKLIF	CASSQREGLYEQYF	TRAV9-2	TRAJ37	TRBV5-4	TRBJ2-7	HomoSapiens	A0201_GILGFVFTL	test	0	2	Public TCRs with undetermined specificities
CIVRVGSNDYKLSF	CASSPPHTEAFF	TRAV26-1	TRAJ20	TRBV7-8	TRBJ1-1	HomoSapiens	A0201_GILGFVFTL	test	0	2	Public TCRs with undetermined specificities
CAVSFNTDKLIF	CSATQGDGELFF	TRAV8-6	TRAJ34	TRBV20-1	TRBJ2-2	HomoSapiens	A0201_GILGFVFTL	test	0	2	Public TCRs with undetermined specificities
CAVVGHNYGQNFVF	CASSNSGTHTNTDTQYF	TRAV2	TRAJ26	TRBV6-1	TRBJ2-3	HomoSapiens	A0201_GILGFVFTL	test	0	2	Public TCRs with undetermined specificities
CAVSLRDDKIIF	CASSLGAGDLTF	TRAV8-4	TRAJ30	TRBV13	TRBJ2-6	HomoSapiens	A0201_GILGFVFTL	test	0	2	Public TCRs with undetermined specificities
CAVSPSDKLIF	CASSAGTQYTGELFF	TRAV3	TRAJ34	TRBV5-1	TRBJ2-2	HomoSapiens	A0201_GILGFVFTL	test	0	2	Public TCRs with undetermined specificities
CAFMRRGSTLGRLYF	CASSFLSGTDTQYF	TRAV24	TRAJ18	TRBV28	TRBJ2-3	HomoSapiens	A0201_GILGFVFTL	test	0	2	Public TCRs with undetermined specificities
CAVQAGGSQGNLIF	CASSWTGGDTGELFF	TRAV20	TRAJ42	TRBV5-1	TRBJ2-2	HomoSapiens	A0201_GILGFVFTL	test	0	2	Public TCRs with undetermined specificities
CAMRRGSGYSTLTF	CASSAGNQPQHF	TRAV12-3	TRAJ11	TRBV28	TRBJ1-5	HomoSapiens	A0201_GILGFVFTL	test	0	2	Public TCRs with undetermined specificities
CAVISGGSYIPTF	CSAIRPGSYNEQFF	TRAV12-2	TRAJ6	TRBV20-1	TRBJ2-1	HomoSapiens	A0201_GILGFVFTL	test	0	2	Public TCRs with undetermined specificities
CALPRNSGYSTLTF	CASSQLSTGETEAFF	TRAV6	TRAJ11	TRBV14	TRBJ1-1	HomoSapiens	A0201_GILGFVFTL	test	0	2	Public TCRs with undetermined specificities
CARPLGPNARLMF	CASSFPGRMNEKLFF	TRAV16	TRAJ31	TRBV7-2	TRBJ1-4	HomoSapiens	A0201_GILGFVFTL	test	0	2	Public TCRs with undetermined specificities
CISQGYGNKLVF	CASMRLAGPYEQYF	TRAV26-1	TRAJ47	TRBV2	TRBJ2-7	HomoSapiens	A0201_GILGFVFTL	test	0	2	Public TCRs with undetermined specificities
CAMRTGGGADGLTF	CAISEFSTGEHYGYTF	TRAV14/DV4	TRAJ45	TRBV10-3	TRBJ1-2	HomoSapiens	A0201_GILGFVFTL	test	0	2	Public TCRs with undetermined specificities
CAFMPEYGNKLVF	CASSQPGLRETQYF	TRAV38-1	TRAJ47	TRBV5-5	TRBJ2-5	HomoSapiens	A0201_GILGFVFTL	test	0	2	Public TCRs with undetermined specificities
CVVNTYSGGGADGLTF	CASRLTTGQGAYEQYF	TRAV12-1	TRAJ45	TRBV6-5	TRBJ2-7	HomoSapiens	A0201_GILGFVFTL	test	0	2	Public TCRs with undetermined specificities
CLHYTDKLIF	CASSLQYQETQYF	TRAV4	TRAJ34	TRBV7-6	TRBJ2-5	HomoSapiens	A0201_GILGFVFTL	test	0	2	Public TCRs with undetermined specificities
CSEGGSEKLVF	CASSFLGTGGYNEQFF	TRAV25	TRAJ57	TRBV7-9	TRBJ2-1	HomoSapiens	A0201_GILGFVFTL	test	0	2	Public TCRs with undetermined specificities
CAVRDSNYQLIW	CASSGGGSGANVLTF	TRAV1-2	TRAJ33	TRBV6-1	TRBJ2-6	HomoSapiens	A0201_GILGFVFTL	test	0	2	Public TCRs with undetermined specificities
CAALPTNTGNQFYF	CASSLVSRNQPQHF	TRAV29/DV5	TRAJ49	TRBV7-8	TRBJ1-5	HomoSapiens	A0201_GILGFVFTL	test	0	2	Public TCRs with undetermined specificities
CAVRLTGGGNKLTF	CASTYRGPSGTSTDTQYF	TRAV3	TRAJ10	TRBV27	TRBJ2-3	HomoSapiens	A0201_GILGFVFTL	test	0	2	Public TCRs with undetermined specificities
CLVGESATGGSYIPTF	CATSRESGTNYEQYF	TRAV4	TRAJ6	TRBV15	TRBJ2-7	HomoSapiens	A0201_GILGFVFTL	test	0	2	Public TCRs with undetermined specificities
CAASSPNSGYALNF	CASSSEAGGGTGELFF	TRAV13-1	TRAJ41	TRBV12-3	TRBJ2-2	HomoSapiens	A0201_GILGFVFTL	test	0	2	Public TCRs with undetermined specificities
CAVGRYGGATNKLIF	CASRTYGYTF	TRAV1-1	TRAJ32	TRBV19	TRBJ1-2	HomoSapiens	A0201_GILGFVFTL	test	0	2	Public TCRs with undetermined specificities
CAGDRGGYNKLIF	CATSDWSGTSSYNEQFF	TRAV27	TRAJ4	TRBV24-1	TRBJ2-1	HomoSapiens	A0201_GILGFVFTL	test	0	2	Public TCRs with undetermined specificities
CATVPSMNYGGATNKLIF	CASSRYTGELFF	TRAV17	TRAJ32	TRBV25-1	TRBJ2-2	HomoSapiens	A0201_GILGFVFTL	test	0	2	Public TCRs with undetermined specificities
CAMSLYNNNDMRF	CASSEVISLETQYF	TRAV12-3	TRAJ43	TRBV6-1	TRBJ2-5	HomoSapiens	A0201_GILGFVFTL	test	0	2	Public TCRs with undetermined specificities
CVVSEGTYKYIF	CASSQGGIGQFF	TRAV10	TRAJ40	TRBV4-2	TRBJ2-1	HomoSapiens	A0201_GILGFVFTL	test	0	2	Public TCRs with undetermined specificities
CAMREVNTGGFKTIF	CASSPTSAQGVGELFF	TRAV14/DV4	TRAJ9	TRBV19	TRBJ2-2	HomoSapiens	A0201_GILGFVFTL	test	0	2	Public TCRs with undetermined specificities
CALEAQAGTALIF	CSARDFREDNEQFF	TRAV9-2	TRAJ15	TRBV20-1	TRBJ2-1	HomoSapiens	A0201_GILGFVFTL	test	0	2	Public TCRs with undetermined specificities
CAEVWGAGSYQLTF	CASSLGPGHDSYEQYF	TRAV5	TRAJ28	TRBV5-5	TRBJ2-7	HomoSapiens	A0201_GILGFVFTL	test	0	2	Public TCRs with undetermined specificities
CATGLNTGGFKTIF	CASRIGNYGYTF	TRAV17	TRAJ9	TRBV19	TRBJ1-2	HomoSapiens	A0201_GILGFVFTL	test	0	2	Public TCRs with undetermined specificities
CAARYTGGFKTIF	CASSLTGTNEQFF	TRAV23/DV6	TRAJ9	TRBV7-3	TRBJ2-1	HomoSapiens	A0201_GILGFVFTL	test	0	2	Public TCRs with undetermined specificities
CAVTTSGTYKYIF	CASSIDLQGSHRYEQYF	TRAV8-6	TRAJ40	TRBV19	TRBJ2-7	HomoSapiens	A0201_GILGFVFTL	test	0	2	Public TCRs with undetermined specificities
CAVGSGYSTLTF	CASSRTGGTEAFF	TRAV8-3	TRAJ11	TRBV3-1	TRBJ1-1	HomoSapiens	A0201_GILGFVFTL	test	0	2	Public TCRs with undetermined specificities
CAVDGGGSNYKLTF	CSASEIGRSSYNEQFF	TRAV36/DV7	TRAJ53	TRBV20-1	TRBJ2-1	HomoSapiens	A0201_GILGFVFTL	test	0	2	Public TCRs with undetermined specificities
CAASREQGGSEKLVF	CASSDLRTATFMIRELFF	TRAV13-1	TRAJ57	TRBV19	TRBJ2-2	HomoSapiens	A0201_GILGFVFTL	test	0	2	Public TCRs with undetermined specificities
CIVRATGNQFYF	CASSLQGTAYNEQFF	TRAV26-1	TRAJ49	TRBV5-4	TRBJ2-1	HomoSapiens	A0201_GILGFVFTL	test	0	2	Public TCRs with undetermined specificities
CAVRSPDGQKLLF	CASSYSTPGLAQETQYF	TRAV1-2	TRAJ16	TRBV6-6	TRBJ2-5	HomoSapiens	A0201_GILGFVFTL	test	0	2	Public TCRs with undetermined specificities
CATDSYGQNFVF	CAWSLELTEKLFF	TRAV17	TRAJ26	TRBV30	TRBJ1-4	HomoSapiens	A0201_GILGFVFTL	test	0	2	Public TCRs with undetermined specificities
CAMSGSPGSARQLTF	CASRSQGDTEAFF	TRAV12-3	TRAJ22	TRBV5-1	TRBJ1-1	HomoSapiens	A0201_GILGFVFTL	test	0	2	Public TCRs with undetermined specificities
CAPYGGGSYIPTF	CASSPRALTPYEQYF	TRAV9-2	TRAJ6	TRBV4-2	TRBJ2-7	HomoSapiens	A0201_GILGFVFTL	test	0	2	Public TCRs with undetermined specificities
CAAVGDSSYKLIF	CSARASGELFF	TRAV13-1	TRAJ12	TRBV29-1	TRBJ2-2	HomoSapiens	A0201_GILGFVFTL	test	0	2	Public TCRs with undetermined specificities
CAVVTTGRRALTF	CATSDSGTTDTQYF	TRAV1-1	TRAJ5	TRBV24-1	TRBJ2-3	HomoSapiens	A0201_GILGFVFTL	test	0	2	Public TCRs with undetermined specificities
CALGTNTGNQFYF	CASSFTSTDTGELFF	TRAV9-2	TRAJ49	TRBV7-2	TRBJ2-2	HomoSapiens	A0201_GILGFVFTL	test	0	2	Public TCRs with undetermined specificities
CAASGSEKLVF	CASSHGAARNTIYF	TRAV23/DV6	TRAJ57	TRBV7-9	TRBJ1-3	HomoSapiens	A0201_GILGFVFTL	test	0	2	Public TCRs with undetermined specificities
CAHSGGGADGLTF	CASSLSWTREQYF	TRAV38-1	TRAJ45	TRBV27	TRBJ2-7	HomoSapiens	A0201_GILGFVFTL	test	0	2	Public TCRs with undetermined specificities
CALSGIFTGGGNKLTF	CASSLDRETQYF	TRAV9-2	TRAJ10	TRBV5-4	TRBJ2-5	HomoSapiens	A0201_GILGFVFTL	test	0	2	Public TCRs with undetermined specificities
CAVRDISSASKIIF	CASSLVAGGSTDTQYF	TRAV3	TRAJ3	TRBV7-9	TRBJ2-3	HomoSapiens	A0201_GILGFVFTL	test	0	2	Public TCRs with undetermined specificities
CAVRDGVTGGGNKLTF	CASSLDRVTDEQYF	TRAV1-2	TRAJ10	TRBV18	TRBJ2-7	HomoSapiens	A0201_GILGFVFTL	test	0	2	Public TCRs with undetermined specificities
CAVNSGNTPLVF	CASSLANRRGGGTDTQYF	TRAV21	TRAJ29	TRBV5-4	TRBJ2-3	HomoSapiens	A0201_GILGFVFTL	test	0	2	Public TCRs with undetermined specificities
CALKRGGGNKLTF	CASSYPRGGGGTYGYTF	TRAV12-2	TRAJ10	TRBV6-5	TRBJ1-2	HomoSapiens	A0201_GILGFVFTL	test	0	2	Public TCRs with undetermined specificities
CAIHYRGSTLGRLYF	CATLDRANYGYTF	TRAV14/DV4	TRAJ18	TRBV6-5	TRBJ1-2	HomoSapiens	A0201_GILGFVFTL	test	0	2	Public TCRs with undetermined specificities
CALRNTGTASKLTF	CSAAGLSVETQYF	TRAV9-2	TRAJ44	TRBV20-1	TRBJ2-5	HomoSapiens	A0201_GILGFVFTL	test	0	2	Public TCRs with undetermined specificities
CAETGFQKLVF	CASSRDREQPQHF	TRAV5	TRAJ8	TRBV10-2	TRBJ1-5	HomoSapiens	A0201_GILGFVFTL	test	0	2	Public TCRs with undetermined specificities
CAFMRHTGANSKLTF	CASSLGVGRTYEQYF	TRAV38-1	TRAJ56	TRBV7-8	TRBJ2-7	HomoSapiens	A0201_GILGFVFTL	test	0	2	Public TCRs with undetermined specificities
CAMREPYSGAGSYQLTF	CASSPHIPLGQPFSYEQYF	TRAV14/DV4	TRAJ28	TRBV7-9	TRBJ2-7	HomoSapiens	A0201_GILGFVFTL	test	0	2	Public TCRs with undetermined specificities
CAVGARDTDKLIF	CASSPNSGVDTGELFF	TRAV8-3	TRAJ34	TRBV7-3	TRBJ2-2	HomoSapiens	A0201_GILGFVFTL	test	0	2	Public TCRs with undetermined specificities
CVVTHFGNEKLTF	CASSLAVGGRQFF	TRAV12-1	TRAJ48	TRBV27	TRBJ2-1	HomoSapiens	A0201_GILGFVFTL	test	0	2	Public TCRs with undetermined specificities
CAVNGANDYKLSF	CASSMFRYNEQFF	TRAV8-1	TRAJ20	TRBV19	TRBJ2-1	HomoSapiens	A0201_GILGFVFTL	test	0	2	Public TCRs with undetermined specificities
CAEERISGGYNKLIF	CASSLDRSTNTEAFF	TRAV5	TRAJ4	TRBV4-1	TRBJ1-1	HomoSapiens	A0201_GILGFVFTL	test	0	2	Public TCRs with undetermined specificities
CIVRVDQRGTNFGNEKLTF	CASSSSYRDRPYEQYF	TRAV26-1	TRAJ48	TRBV9	TRBJ2-7	HomoSapiens	A0201_GILGFVFTL	test	0	2	Public TCRs with undetermined specificities
CAHIGSNYQLIW	CSARGRADYEQYF	TRAV1-2	TRAJ33	TRBV20-1	TRBJ2-7	HomoSapiens	A0201_GILGFVFTL	test	0	2	Public TCRs with undetermined specificities
CATDRRNNNARLMF	CASSLGGEQYF	TRAV17	TRAJ31	TRBV7-6	TRBJ2-7	HomoSapiens	A0201_GILGFVFTL	test	0	2	Public TCRs with undetermined specificities
CALSDRRGAQKLVF	CASRQGLGTDTQYF	TRAV9-2	TRAJ54	TRBV28	TRBJ2-3	HomoSapiens	A0201_GILGFVFTL	test	0	2	Public TCRs with undetermined specificities
CAAGRGNEKLTF	CASSEGARNEQFF	TRAV13-1	TRAJ48	TRBV10-1	TRBJ2-1	HomoSapiens	A0201_GILGFVFTL	test	0	2	Public TCRs with undetermined specificities
CAVQSHTGRRALTF	CASSLAGESNQPQHF	TRAV20	TRAJ5	TRBV12-3	TRBJ1-5	HomoSapiens	A0201_GILGFVFTL	test	0	2	Public TCRs with undetermined specificities
CAVGTRASSASKIIF	CASSVTGQGRNEQFF	TRAV8-3	TRAJ3	TRBV7-3	TRBJ2-1	HomoSapiens	A0201_GILGFVFTL	test	0	2	Public TCRs with undetermined specificities
CAMREVNTGNQFYF	CASSPYSGISTDTQYF	TRAV14/DV4	TRAJ49	TRBV5-1	TRBJ2-3	HomoSapiens	A0201_GILGFVFTL	test	0	2	Public TCRs with undetermined specificities
CAGGRSEYGNKLVF	CSLPPPDSRYTEAFF	TRAV25	TRAJ47	TRBV20-1	TRBJ1-1	HomoSapiens	A0201_GILGFVFTL	test	0	2	Public TCRs with undetermined specificities
CAYGISLRGAQKLVF	CASSYLPSYEQYF	TRAV38-2/DV8	TRAJ54	TRBV5-1	TRBJ2-7	HomoSapiens	A0201_GILGFVFTL	test	0	2	Public TCRs with undetermined specificities
CAVNVGRALTF	CASSPMTGQTEAFF	TRAV12-2	TRAJ5	TRBV3-1	TRBJ1-1	HomoSapiens	A0201_GILGFVFTL	test	0	2	Public TCRs with undetermined specificities
CAYRSGRDDKIIF	CASSVYRGSGNTIYF	TRAV38-2/DV8	TRAJ30	TRBV4-2	TRBJ1-3	HomoSapiens	A0201_GILGFVFTL	test	0	2	Public TCRs with undetermined specificities
CAVEGSTLGRLYF	CASSLVSRGGLAGNRGEQFF	TRAV1-1	TRAJ18	TRBV7-2	TRBJ2-1	HomoSapiens	A0201_GILGFVFTL	test	0	2	Public TCRs with undetermined specificities
CAASIESWGKFQF	CSAREGSGTEAFF	TRAV13-1	TRAJ24	TRBV20-1	TRBJ1-1	HomoSapiens	A0201_GILGFVFTL	test	0	2	Public TCRs with undetermined specificities
CALTSWGKLQF	CSVDEGIDEQFF	TRAV6	TRAJ24	TRBV29-1	TRBJ2-1	HomoSapiens	A0201_GILGFVFTL	test	0	2	Public TCRs with undetermined specificities
CAVSDQGTALIF	CSASGAAEAFF	TRAV8-4	TRAJ15	TRBV20-1	TRBJ1-1	HomoSapiens	A0201_GILGFVFTL	test	0	2	Public TCRs with undetermined specificities
CAVRGSGSARQLTF	CASSNAPGDYEQYF	TRAV3	TRAJ22	TRBV9	TRBJ2-7	HomoSapiens	A0201_GILGFVFTL	test	0	2	Public TCRs with undetermined specificities
CAVGRGSQGNLIF	CASSLGGAEKLFF	TRAV8-3	TRAJ42	TRBV5-1	TRBJ1-4	HomoSapiens	A0201_GILGFVFTL	test	0	2	Public TCRs with undetermined specificities
CAVRDSNYQLIW	CAWSVQLGSGANVLTF	TRAV1-2	TRAJ33	TRBV30	TRBJ2-6	HomoSapiens	A0201_GILGFVFTL	test	0	2	Public TCRs with undetermined specificities
CAGSNAGKSTF	CASSFRDSYNEQFF	TRAV35	TRAJ27	TRBV5-4	TRBJ2-1	HomoSapiens	A0201_GILGFVFTL	test	0	2	Public TCRs with undetermined specificities
CAETPSTGSSASKIIF	CASSPGRETQYF	TRAV13-2	TRAJ3	TRBV18	TRBJ2-5	HomoSapiens	A0201_GILGFVFTL	test	0	2	Public TCRs with undetermined specificities
CAMSGDGGSQGNLIF	CATSDRSNQPQHF	TRAV12-3	TRAJ42	TRBV19	TRBJ1-5	HomoSapiens	A0201_GILGFVFTL	test	0	2	Public TCRs with undetermined specificities
CAGPRVNNAGNMLTF	CSARAGGAGVPQYF	TRAV27	TRAJ39	TRBV20-1	TRBJ2-5	HomoSapiens	A0201_GILGFVFTL	test	0	2	Public TCRs with undetermined specificities
CAGPSGYGQNFVF	CASSPKNEQFF	TRAV25	TRAJ26	TRBV18	TRBJ2-1	HomoSapiens	A0201_GILGFVFTL	test	0	2	Public TCRs with undetermined specificities
CALSELGNYGGSQGNLIF	CASSQEHRGRAFF	TRAV19	TRAJ42	TRBV3-1	TRBJ1-1	HomoSapiens	A0201_GILGFVFTL	test	0	2	Public TCRs with undetermined specificities
CVVIPANTGTASKLTF	CASRDDRWGNTGMDEQFF	TRAV12-1	TRAJ44	TRBV6-1	TRBJ2-1	HomoSapiens	A0201_GILGFVFTL	test	0	2	Public TCRs with undetermined specificities
CAMREESGTYKYIF	CAISDRPGDGNTIYF	TRAV14/DV4	TRAJ40	TRBV10-3	TRBJ1-3	HomoSapiens	A0201_GILGFVFTL	test	0	2	Public TCRs with undetermined specificities
CGTPSGYSTLTF	CASSSAEDTQYF	TRAV12-1	TRAJ11	TRBV4-1	TRBJ2-3	HomoSapiens	A0201_GILGFVFTL	test	0	2	Public TCRs with undetermined specificities
CAMSADNNDMRF	CASSSYTDTQYF	TRAV12-3	TRAJ43	TRBV11-2	TRBJ2-3	HomoSapiens	A0201_GILGFVFTL	test	0	2	Public TCRs with undetermined specificities
CAMTVSNFGNEKLTF	CASSLTGYEQYF	TRAV12-3	TRAJ48	TRBV2	TRBJ2-7	HomoSapiens	A0201_GILGFVFTL	test	0	2	Public TCRs with undetermined specificities
CAVNKDNNDMRF	CASSQNMRDTQYF	TRAV12-2	TRAJ43	TRBV7-3	TRBJ2-3	HomoSapiens	A0201_GILGFVFTL	test	0	2	Public TCRs with undetermined specificities
CIVEGYGQNFVF	CASSDRRVGNTEAFF	TRAV26-2	TRAJ26	TRBV6-6	TRBJ1-1	HomoSapiens	A0201_GILGFVFTL	test	0	2	Public TCRs with undetermined specificities
CAVAISNFGNEKLTF	CATSREWGGTDTQYF	TRAV8-3	TRAJ48	TRBV15	TRBJ2-3	HomoSapiens	A0201_GILGFVFTL	test	0	2	Public TCRs with undetermined specificities
CALHTNAGKSTF	CASRRDLSGDETQYF	TRAV9-2	TRAJ27	TRBV9	TRBJ2-5	HomoSapiens	A0201_GILGFVFTL	test	0	2	Public TCRs with undetermined specificities
CAVNYGQNFVF	CASDMSSGANVLTF	TRAV1-1	TRAJ26	TRBV7-9	TRBJ2-6	HomoSapiens	A0201_GILGFVFTL	test	0	2	Public TCRs with undetermined specificities
CAGPRVSGNTPLVF	CAWIGLADHGDEQFF	TRAV27	TRAJ29	TRBV30	TRBJ2-1	HomoSapiens	A0201_GILGFVFTL	test	0	2	Public TCRs with undetermined specificities
CAAQGAQKLVF	CASNRQGSIEQFF	TRAV17	TRAJ54	TRBV2	TRBJ2-1	HomoSapiens	A0201_GILGFVFTL	test	0	2	Public TCRs with undetermined specificities
CAVKGAGNTPLVF	CASSQVMPGTGGLMNTEAFF	TRAV1-1	TRAJ29	TRBV4-1	TRBJ1-1	HomoSapiens	A0201_GILGFVFTL	test	0	2	Public TCRs with undetermined specificities
CAVSDKGGTSYGKLTF	CASSVAALTGELFF	TRAV8-4	TRAJ52	TRBV9	TRBJ2-2	HomoSapiens	A0201_GILGFVFTL	test	0	2	Public TCRs with undetermined specificities
CAANPTNNTNAGKSTF	CASSPSRGAPYEQYF	TRAV13-1	TRAJ27	TRBV5-4	TRBJ2-7	HomoSapiens	A0201_GILGFVFTL	test	0	2	Public TCRs with undetermined specificities
CAYVNFGNEKLTF	CATSTSINEAFF	TRAV38-2/DV8	TRAJ48	TRBV15	TRBJ1-1	HomoSapiens	A0201_GILGFVFTL	test	0	2	Public TCRs with undetermined specificities
CVVLTNTGNQFYF	CAWSFGGEQYF	TRAV8-2	TRAJ49	TRBV30	TRBJ2-7	HomoSapiens	A0201_GILGFVFTL	test	0	2	Public TCRs with undetermined specificities
CAVNTNAGKSTF	CSVIREWTTDTQYF	TRAV36/DV7	TRAJ27	TRBV29-1	TRBJ2-3	HomoSapiens	A0201_GILGFVFTL	test	0	2	Public TCRs with undetermined specificities
CAALNNAGNMLTF	CASSLGGAGQPQHF	TRAV27	TRAJ39	TRBV5-1	TRBJ1-5	HomoSapiens	A0201_GILGFVFTL	test	0	2	Public TCRs with undetermined specificities
CAGYFGNEKLTF	CASSAFRAPDTQYF	TRAV27	TRAJ48	TRBV2	TRBJ2-3	HomoSapiens	A0201_GILGFVFTL	test	0	2	Public TCRs with undetermined specificities
CAVLGQGAQKLVF	CASSFTNYGYTF	TRAV20	TRAJ54	TRBV27	TRBJ1-2	HomoSapiens	A0201_GILGFVFTL	test	0	2	Public TCRs with undetermined specificities
CALSVNFNKFYF	CASSIQVGMRQGISGANVLTF	TRAV9-2	TRAJ21	TRBV19	TRBJ2-6	HomoSapiens	A0201_GILGFVFTL	test	0	2	Public TCRs with undetermined specificities
CAMKGNARLMF	CASSLEGGFATNEKLFF	TRAV14/DV4	TRAJ31	TRBV5-1	TRBJ1-4	HomoSapiens	A0201_GILGFVFTL	test	0	2	Public TCRs with undetermined specificities
CAVDSNYQLIW	CSVDPVETGGYTF	TRAV36/DV7	TRAJ33	TRBV29-1	TRBJ1-2	HomoSapiens	A0201_GILGFVFTL	test	0	2	Public TCRs with undetermined specificities
CALRLSNFGNEKLTF	CASSPDRSANTGELFF	TRAV9-2	TRAJ48	TRBV9	TRBJ2-2	HomoSapiens	A0201_GILGFVFTL	test	0	2	Public TCRs with undetermined specificities
CAASRLAGNQFYF	CASSLAGGSGSTQETQYF	TRAV23/DV6	TRAJ49	TRBV5-1	TRBJ2-5	HomoSapiens	A0201_GILGFVFTL	test	0	2	Public TCRs with undetermined specificities
CAVNYGGSQGNLIF	CSASRGGRARETQYF	TRAV21	TRAJ42	TRBV20-1	TRBJ2-5	HomoSapiens	A0201_GILGFVFTL	test	0	2	Public TCRs with undetermined specificities
CAVGKANARLMF	CASSPGQVNTEAFF	TRAV36/DV7	TRAJ31	TRBV12-4	TRBJ1-1	HomoSapiens	A0201_GILGFVFTL	test	0	2	Public TCRs with undetermined specificities
CAVRTPGTYKYIF	CASSKEGSQGGYEQYF	TRAV12-2	TRAJ40	TRBV28	TRBJ2-7	HomoSapiens	A0201_GILGFVFTL	test	0	2	Public TCRs with undetermined specificities
CAGLITQGGSEKLVF	CASSLWGNEAFF	TRAV35	TRAJ57	TRBV5-5	TRBJ1-1	HomoSapiens	A0201_GILGFVFTL	test	0	2	Public TCRs with undetermined specificities
CAMRVAYNFNKFYF	CASSFGVDRPLAKNIQYF	TRAV14/DV4	TRAJ21	TRBV12-3	TRBJ2-4	HomoSapiens	A0201_GILGFVFTL	test	0	2	Public TCRs with undetermined specificities
CGTVASGTYKYIF	CASSVGARETQYF	TRAV30	TRAJ40	TRBV2	TRBJ2-5	HomoSapiens	A0201_GILGFVFTL	test	0	2	Public TCRs with undetermined specificities
CALNTDKLIF	CASSLGTAGEQFF	TRAV24	TRAJ34	TRBV28	TRBJ2-1	HomoSapiens	A0201_GILGFVFTL	test	0	2	Public TCRs with undetermined specificities
CAVVLSRGKSTF	CASSLEGAYPGETQYF	TRAV21	TRAJ27	TRBV5-6	TRBJ2-5	HomoSapiens	A0201_GILGFVFTL	test	0	2	Public TCRs with undetermined specificities
CAMREGPAAAGNKLTF	CASSQVPPSGRVETQYF	TRAV14/DV4	TRAJ17	TRBV4-2	TRBJ2-5	HomoSapiens	A0201_GILGFVFTL	test	0	2	Public TCRs with undetermined specificities
CAVSLASGGSYIPTF	CAWSVDGLSGNTIYF	TRAV3	TRAJ6	TRBV30	TRBJ1-3	HomoSapiens	A0201_GILGFVFTL	test	0	2	Public TCRs with undetermined specificities
CAVRAWNAGNNRKLIW	CASSYSPGQVETQYF	TRAV12-1	TRAJ38	TRBV7-3	TRBJ2-5	HomoSapiens	A0201_GILGFVFTL	test	0	2	Public TCRs with undetermined specificities
CVVSAHSGNTPLVF	CASSYLRGETQYF	TRAV10	TRAJ29	TRBV7-9	TRBJ2-5	HomoSapiens	A0201_GILGFVFTL	test	0	2	Public TCRs with undetermined specificities
CAIFPYNAGKSTF	CASSLVTSEQYF	TRAV14/DV4	TRAJ27	TRBV7-6	TRBJ2-7	HomoSapiens	A0201_GILGFVFTL	test	0	2	Public TCRs with undetermined specificities
CARNTGGFKTIF	CASSSRDRSTDTQYF	TRAV24	TRAJ9	TRBV9	TRBJ2-3	HomoSapiens	A0201_GILGFVFTL	test	0	2	Public TCRs with undetermined specificities
CAVRDIIDRGSTLGRLYF	CASSLAGPLNTEAFF	TRAV3	TRAJ18	TRBV27	TRBJ1-1	HomoSapiens	A0201_GILGFVFTL	test	0	2	Public TCRs with undetermined specificities
CAASKTGTASKLTF	CASSLSDEQYF	TRAV29/DV5	TRAJ44	TRBV12-3	TRBJ2-7	HomoSapiens	A0201_GILGFVFTL	test	0	2	Public TCRs with undetermined specificities
CAVRDRRDSNYQLIW	CASSGTSGGAAYDTQYF	TRAV1-2	TRAJ33	TRBV9	TRBJ2-3	HomoSapiens	A0201_GILGFVFTL	test	0	2	Public TCRs with undetermined specificities
CAVRVSGGYNKLIF	CASSLEAVNTEAFF	TRAV1-2	TRAJ4	TRBV7-6	TRBJ1-1	HomoSapiens	A0201_GILGFVFTL	test	0	2	Public TCRs with undetermined specificities
CAPVKLGSQGNLIF	CASSTRQGLNEQYF	TRAV36/DV7	TRAJ42	TRBV18	TRBJ2-7	HomoSapiens	A0201_GILGFVFTL	test	0	2	Public TCRs with undetermined specificities
CAVRDKNYGQNFVF	CASMAGWDFYEQYF	TRAV3	TRAJ26	TRBV6-5	TRBJ2-7	HomoSapiens	A0201_GILGFVFTL	test	0	2	Public TCRs with undetermined specificities
CAPSRKDSGGSNYKLTF	CASSHPRVNNQPQHF	TRAV17	TRAJ53	TRBV19	TRBJ1-5	HomoSapiens	A0201_GILGFVFTL	test	0	2	Public TCRs with undetermined specificities
CAATLSSDGQKLLF	CASSTGTGGTYEQYF	TRAV13-1	TRAJ16	TRBV19	TRBJ2-7	HomoSapiens	A0201_GILGFVFTL	test	0	2	Public TCRs with undetermined specificities
CAVGSQGGSEKLVF	CATEISSYEQYF	TRAV39	TRAJ57	TRBV25-1	TRBJ2-7	HomoSapiens	A0201_GILGFVFTL	test	0	2	Public TCRs with undetermined specificities
CAVMGVGAEKLVF	CASSLNKGAILKAFF	TRAV41	TRAJ57	TRBV12-3	TRBJ1-1	HomoSapiens	A0201_GILGFVFTL	test	0	2	Public TCRs with undetermined specificities
CAVTVSGSRLTF	CASRGNGPSSYNEQFF	TRAV41	TRAJ58	TRBV6-5	TRBJ2-1	HomoSapiens	A0201_GILGFVFTL	test	0	2	Public TCRs with undetermined specificities
CAADNYGQNFVF	CSAKITGRDTEAFF	TRAV21	TRAJ26	TRBV20-1	TRBJ1-1	HomoSapiens	A0201_GILGFVFTL	test	0	2	Public TCRs with undetermined specificities
CAIDTGGFKTIF	CASSITWPSTDTQYF	TRAV20	TRAJ9	TRBV19	TRBJ2-3	HomoSapiens	A0201_GILGFVFTL	test	0	2	Public TCRs with undetermined specificities
CAERRGDGGSQGNLIF	CASSVVGQPTDTQYF	TRAV13-2	TRAJ42	TRBV9	TRBJ2-3	HomoSapiens	A0201_GILGFVFTL	test	0	2	Public TCRs with undetermined specificities
CLGEGAGGTSYGKLTF	CSARRTGDTEAFF	TRAV4	TRAJ52	TRBV20-1	TRBJ1-1	HomoSapiens	A0201_GILGFVFTL	test	0	2	Public TCRs with undetermined specificities
CAVSASYNNNDMRF	CASSQAGQGIFYGYTF	TRAV8-4	TRAJ43	TRBV3-1	TRBJ1-2	HomoSapiens	A0201_GILGFVFTL	test	0	2	Public TCRs with undetermined specificities
CATEILTGGGNKLTF	CAWSLGYAGELFF	TRAV17	TRAJ10	TRBV30	TRBJ2-2	HomoSapiens	A0201_GILGFVFTL	test	0	2	Public TCRs with undetermined specificities
CAAQLLNRDDKIIF	CASSHRDGYTF	TRAV3	TRAJ30	TRBV5-6	TRBJ1-2	HomoSapiens	A0201_GILGFVFTL	test	0	2	Public TCRs with undetermined specificities
CAVRFSNDYKLSF	CASSFREQYF	TRAV1-2	TRAJ20	TRBV28	TRBJ2-7	HomoSapiens	A0201_GILGFVFTL	test	0	2	Public TCRs with undetermined specificities
CAMRLVYTGNQFYF	CASTPGTSTEETQYF	TRAV14/DV4	TRAJ49	TRBV6-5	TRBJ2-5	HomoSapiens	A0201_GILGFVFTL	test	0	2	Public TCRs with undetermined specificities
CAASRETDSWGKFQF	CASSQYTYEQYF	TRAV13-1	TRAJ24	TRBV3-1	TRBJ2-7	HomoSapiens	A0201_GILGFVFTL	test	0	2	Public TCRs with undetermined specificities
CAAIDNNNDMRF	CASSLGLLDSPLHF	TRAV13-1	TRAJ43	TRBV5-5	TRBJ1-6	HomoSapiens	A0201_GILGFVFTL	test	0	2	Public TCRs with undetermined specificities
CATDAEMDSSYKLIF	CASSAGFYGYTF	TRAV17	TRAJ12	TRBV7-9	TRBJ1-2	HomoSapiens	A0201_GILGFVFTL	test	0	2	Public TCRs with undetermined specificities
CAVRLSGNQFYF	CASSGSREGSYEQYF	TRAV1-2	TRAJ49	TRBV9	TRBJ2-7	HomoSapiens	A0201_GILGFVFTL	test	0	2	Public TCRs with undetermined specificities
CATRDSGGYQKVTF	CASCPGLYSNQPQHF	TRAV8-3	TRAJ13	TRBV19	TRBJ1-5	HomoSapiens	A0201_GILGFVFTL	test	0	2	Public TCRs with undetermined specificities
CAASEGSQGNLIF	CASSPDRVWSTEAFF	TRAV29/DV5	TRAJ42	TRBV5-1	TRBJ1-1	HomoSapiens	A0201_GILGFVFTL	test	0	2	Public TCRs with undetermined specificities
CAATLSYKLIF	CATQHGQGGYNSPLHF	TRAV23/DV6	TRAJ12	TRBV15	TRBJ1-6	HomoSapiens	A0201_GILGFVFTL	test	0	2	Public TCRs with undetermined specificities
CAVGETSGSRLTF	CASSLGVAGAKRKTQYF	TRAV22	TRAJ58	TRBV9	TRBJ2-5	HomoSapiens	A0201_GILGFVFTL	test	0	2	Public TCRs with undetermined specificities
CALMNTGFQKLVF	CASSPAPLPGQDTQYF	TRAV19	TRAJ8	TRBV18	TRBJ2-3	HomoSapiens	A0201_GILGFVFTL	test	0	2	Public TCRs with undetermined specificities
CALSGTGGSYIPTF	CASGAGTSGSHEQFF	TRAV9-2	TRAJ6	TRBV12-5	TRBJ2-1	HomoSapiens	A0201_GILGFVFTL	test	0	2	Public TCRs with undetermined specificities
CAVLSYNTDKLIF	CASSPLEGTHEQYF	TRAV8-1	TRAJ34	TRBV5-6	TRBJ2-7	HomoSapiens	A0201_GILGFVFTL	test	0	2	Public TCRs with undetermined specificities
CAFKGNTPLVF	CASSVDTNSYNEQFF	TRAV24	TRAJ29	TRBV19	TRBJ2-1	HomoSapiens	A0201_GILGFVFTL	test	0	2	Public TCRs with undetermined specificities
CALTSGGSNYKLTF	CASSTTGYEQYF	TRAV16	TRAJ53	TRBV6-6	TRBJ2-7	HomoSapiens	A0201_GILGFVFTL	test	0	2	Public TCRs with undetermined specificities
CAMREGPRRALTF	CASSMSLNQPQHF	TRAV14/DV4	TRAJ5	TRBV19	TRBJ1-5	HomoSapiens	A0201_GILGFVFTL	test	0	2	Public TCRs with undetermined specificities
CAMEYGNKLVF	CSAAGPTDTQYF	TRAV38-1	TRAJ47	TRBV20-1	TRBJ2-3	HomoSapiens	A0201_GILGFVFTL	test	0	2	Public TCRs with undetermined specificities
CAYSNNNDMRF	CASRGTVLSEAFF	TRAV38-2/DV8	TRAJ43	TRBV7-9	TRBJ1-1	HomoSapiens	A0201_GILGFVFTL	test	0	2	Public TCRs with undetermined specificities
CAVRDPEGNAGNMLTF	CSVNTKPQHF	TRAV1-2	TRAJ39	TRBV20-1	TRBJ1-5	HomoSapiens	A0201_GILGFVFTL	test	0	2	Public TCRs with undetermined specificities
CAASYGSGGGADGLTF	CSARDRGQGDPEAFF	TRAV29/DV5	TRAJ45	TRBV20-1	TRBJ1-1	HomoSapiens	A0201_GILGFVFTL	test	0	2	Public TCRs with undetermined specificities
CAVGAGHQAGTALIF	CSAIDRGLQPQHF	TRAV8-3	TRAJ15	TRBV20-1	TRBJ1-5	HomoSapiens	A0201_GILGFVFTL	test	0	2	Public TCRs with undetermined specificities
CALRGNQFYF	CASSQDLTSGLETQYF	TRAV9-2	TRAJ49	TRBV4-2	TRBJ2-5	HomoSapiens	A0201_GILGFVFTL	test	0	2	Public TCRs with undetermined specificities
CAVLINDMRF	CASSPNGKDTQYF	TRAV12-2	TRAJ43	TRBV10-1	TRBJ2-3	HomoSapiens	A0201_GILGFVFTL	test	0	2	Public TCRs with undetermined specificities
CAGGTNAGNMLTF	CSVRGGLSYEQYF	TRAV27	TRAJ39	TRBV20-1	TRBJ2-7	HomoSapiens	A0201_GILGFVFTL	test	0	2	Public TCRs with undetermined specificities
CVVSPMNSGYSTLTF	CASSLDAGGNYEQYF	TRAV10	TRAJ11	TRBV5-1	TRBJ2-7	HomoSapiens	A0201_GILGFVFTL	test	0	2	Public TCRs with undetermined specificities
CAVQAYNAGNMLTF	CASRRDTNYGYTF	TRAV20	TRAJ39	TRBV28	TRBJ1-2	HomoSapiens	A0201_GILGFVFTL	test	0	2	Public TCRs with undetermined specificities
CAVREGHNFNKFYF	CASSQEPDTQYF	TRAV3	TRAJ21	TRBV4-3	TRBJ2-3	HomoSapiens	A0201_GILGFVFTL	test	0	2	Public TCRs with undetermined specificities
CGADSPEGAQKLVF	CASSRRLSNQPQHF	TRAV34	TRAJ54	TRBV28	TRBJ1-5	HomoSapiens	A0201_GILGFVFTL	test	0	2	Public TCRs with undetermined specificities
CAVLYSGGYQKVTF	CASSQAAESSYEQYF	TRAV22	TRAJ13	TRBV4-1	TRBJ2-7	HomoSapiens	A0201_GILGFVFTL	test	0	2	Public TCRs with undetermined specificities
CAVKTNFNKFYF	CASSFAQGKSSDEQYF	TRAV12-2	TRAJ21	TRBV28	TRBJ2-7	HomoSapiens	A0201_GILGFVFTL	test	0	2	Public TCRs with undetermined specificities
CAVTPAGGSNYKLTF	CASSSGRNYEQYF	TRAV21	TRAJ53	TRBV12-3	TRBJ2-7	HomoSapiens	A0201_GILGFVFTL	test	0	2	Public TCRs with undetermined specificities
CVVSAGNAGNMLTF	CAISEGTRDREGYTF	TRAV10	TRAJ39	TRBV10-3	TRBJ1-2	HomoSapiens	A0201_GILGFVFTL	test	0	2	Public TCRs with undetermined specificities
CAVRSSNYGGSQGNLIF	CASSLEAGGYTF	TRAV8-6	TRAJ42	TRBV5-6	TRBJ1-2	HomoSapiens	A0201_GILGFVFTL	test	0	2	Public TCRs with undetermined specificities
CAASAKGGTSYGKLTF	CASSLNRGETQYF	TRAV29/DV5	TRAJ52	TRBV19	TRBJ2-5	HomoSapiens	A0201_GILGFVFTL	test	0	2	Public TCRs with undetermined specificities
CVVSEGSSASKIIF	CAISERGQGVGMNTGELFF	TRAV10	TRAJ3	TRBV10-3	TRBJ2-2	HomoSapiens	A0201_GILGFVFTL	test	0	2	Public TCRs with undetermined specificities
CAAQRSGGSQGNLIF	CASNFGGSAVQYF	TRAV29/DV5	TRAJ42	TRBV12-3	TRBJ2-7	HomoSapiens	A0201_GILGFVFTL	test	0	2	Public TCRs with undetermined specificities
CAVSPSNYGGSQGNLIF	CASSLERATTEQFF	TRAV8-4	TRAJ42	TRBV5-6	TRBJ2-1	HomoSapiens	A0201_GILGFVFTL	test	0	2	Public TCRs with undetermined specificities
CVVNDNARLMF	CASSEALTSREYF	TRAV12-1	TRAJ31	TRBV6-1	TRBJ2-7	HomoSapiens	A0201_GILGFVFTL	test	0	2	Public TCRs with undetermined specificities
CAVIWKSSGDKLTF	CSVQGRANYGYTF	TRAV12-2	TRAJ46	TRBV29-1	TRBJ1-2	HomoSapiens	A0201_GILGFVFTL	test	0	2	Public TCRs with undetermined specificities
CALSEAGDYKLSF	CASSIGTASNQPQHF	TRAV19	TRAJ20	TRBV9	TRBJ1-5	HomoSapiens	A0201_GILGFVFTL	test	0	2	Public TCRs with undetermined specificities
CALSEAYTGANSKLTF	CASSLGQRTDTQYF	TRAV19	TRAJ56	TRBV5-1	TRBJ2-3	HomoSapiens	A0201_GILGFVFTL	test	0	2	Public TCRs with undetermined specificities
CAETNQAGTALIF	CASSLQGMGGKLFF	TRAV5	TRAJ15	TRBV27	TRBJ1-4	HomoSapiens	A0201_GILGFVFTL	test	0	2	Public TCRs with undetermined specificities
CAVSPPKAAGNKLTF	CASSPDRGQVAFF	TRAV3	TRAJ17	TRBV7-3	TRBJ1-1	HomoSapiens	A0201_GILGFVFTL	test	0	2	Public TCRs with undetermined specificities
CAYGDTDKLIF	CSVEDPEFGVRNYGYTF	TRAV38-2/DV8	TRAJ34	TRBV29-1	TRBJ1-2	HomoSapiens	A0201_GILGFVFTL	test	0	2	Public TCRs with undetermined specificities
CAVRAGTASKLTF	CASTESAGSGANVLTF	TRAV8-4	TRAJ44	TRBV5-1	TRBJ2-6	HomoSapiens	A0201_GILGFVFTL	test	0	2	Public TCRs with undetermined specificities
CAYRSAWSGNTPLVF	CASSRARENYSPLHF	TRAV38-2/DV8	TRAJ29	TRBV5-6	TRBJ1-6	HomoSapiens	A0201_GILGFVFTL	test	0	2	Public TCRs with undetermined specificities
CILRDFDSGGGADGLTF	CASSYPRVPTEAFF	TRAV26-2	TRAJ45	TRBV6-6	TRBJ1-1	HomoSapiens	A0201_GILGFVFTL	test	0	2	Public TCRs with undetermined specificities
CAVQAGSGGYQKVTF	CASSLSERSGNTIYF	TRAV20	TRAJ13	TRBV28	TRBJ1-3	HomoSapiens	A0201_GILGFVFTL	test	0	2	Public TCRs with undetermined specificities
CAVRRLNSGGYQKVTF	CASSVNTEAFF	TRAV12-2	TRAJ13	TRBV6-1	TRBJ1-1	HomoSapiens	A0201_GILGFVFTL	test	0	2	Public TCRs with undetermined specificities
CAVKINAGKSTF	CASSWTELDEQFF	TRAV21	TRAJ27	TRBV6-4	TRBJ2-1	HomoSapiens	A0201_GILGFVFTL	test	0	2	Public TCRs with undetermined specificities
CAVGRGGNTPLVF	CSVVGGTDTQYF	TRAV8-3	TRAJ29	TRBV29-1	TRBJ2-3	HomoSapiens	A0201_GILGFVFTL	test	0	2	Public TCRs with undetermined specificities
CAVTYSSASKIIF	CSAYTDTQYF	TRAV12-1	TRAJ3	TRBV20-1	TRBJ2-3	HomoSapiens	A0201_GILGFVFTL	test	0	2	Public TCRs with undetermined specificities
CASYYGNNRLAF	CASSLTRSGANVLTF	TRAV17	TRAJ7	TRBV11-2	TRBJ2-6	HomoSapiens	A0201_GILGFVFTL	test	0	2	Public TCRs with undetermined specificities
CAMSGLNTGTASKLTF	CSAPLVAGGRNEQFF	TRAV14/DV4	TRAJ44	TRBV20-1	TRBJ2-1	HomoSapiens	A0201_GILGFVFTL	test	0	2	Public TCRs with undetermined specificities
CALSRASNARLMF	CASSPGSQETQYF	TRAV16	TRAJ31	TRBV18	TRBJ2-5	HomoSapiens	A0201_GILGFVFTL	test	0	2	Public TCRs with undetermined specificities
CAFRNNARLMF	CASSPERGREREQYF	TRAV38-1	TRAJ31	TRBV5-1	TRBJ2-7	HomoSapiens	A0201_GILGFVFTL	test	0	2	Public TCRs with undetermined specificities
CAEYLDTGRRALTF	CASAQGDEQFF	TRAV5	TRAJ5	TRBV12-5	TRBJ2-1	HomoSapiens	A0201_GILGFVFTL	test	0	2	Public TCRs with undetermined specificities
CILSPRGGANNLFF	CASSLTRLADSYEQYF	TRAV26-2	TRAJ36	TRBV27	TRBJ2-7	HomoSapiens	A0201_GILGFVFTL	test	0	2	Public TCRs with undetermined specificities
CAMRGLNTGGFKTIF	CASSQNSGMDNEQFF	TRAV14/DV4	TRAJ9	TRBV7-3	TRBJ2-1	HomoSapiens	A0201_GILGFVFTL	test	0	2	Public TCRs with undetermined specificities
CAVSDGNTDKLIF	CASSRPGNTEAFF	TRAV8-4	TRAJ34	TRBV11-2	TRBJ1-1	HomoSapiens	A0201_GILGFVFTL	test	0	2	Public TCRs with undetermined specificities
CAASSNSGYALNF	CASSYRGTEAFF	TRAV29/DV5	TRAJ41	TRBV27	TRBJ1-1	HomoSapiens	A0201_GILGFVFTL	test	0	2	Public TCRs with undetermined specificities
CATEKDRGSTLGRLYF	CASRRDRIWNEQFF	TRAV17	TRAJ18	TRBV6-1	TRBJ2-1	HomoSapiens	A0201_GILGFVFTL	test	0	2	Public TCRs with undetermined specificities
CAVLWNFNKFYF	CASSFRQNNEQFF	TRAV21	TRAJ21	TRBV12-3	TRBJ2-1	HomoSapiens	A0201_GILGFVFTL	test	0	2	Public TCRs with undetermined specificities
CAVRTDGQKLLF	CSGRLLINNEQFF	TRAV21	TRAJ16	TRBV29-1	TRBJ2-1	HomoSapiens	A0201_GILGFVFTL	test	0	2	Public TCRs with undetermined specificities
CAVRPGAGGGNKLTF	CASSLEEPGGEAFF	TRAV3	TRAJ10	TRBV7-6	TRBJ1-1	HomoSapiens	A0201_GILGFVFTL	test	0	2	Public TCRs with undetermined specificities
CAASRSANAGKSTF	CAWSLGAGTEAFF	TRAV13-1	TRAJ27	TRBV30	TRBJ1-1	HomoSapiens	A0201_GILGFVFTL	test	0	2	Public TCRs with undetermined specificities
CAVTTDSWGKFQF	CSARDLARGNTIYF	TRAV21	TRAJ24	TRBV20-1	TRBJ1-3	HomoSapiens	A0201_GILGFVFTL	test	0	2	Public TCRs with undetermined specificities
CAVRDWGYGGSQGNLIF	CAISESEAGSNEQFF	TRAV3	TRAJ42	TRBV10-3	TRBJ2-1	HomoSapiens	A0201_GILGFVFTL	test	0	2	Public TCRs with undetermined specificities
CVYGGFGNVLHC	CASSPTGLSGNTIYF	TRAV21	TRAJ35	TRBV18	TRBJ1-3	HomoSapiens	A0201_GILGFVFTL	test	0	2	Public TCRs with undetermined specificities
CAALRLNTNAGKSTF	CAWSIREKLFF	TRAV29/DV5	TRAJ27	TRBV30	TRBJ1-4	HomoSapiens	A0201_GILGFVFTL	test	0	2	Public TCRs with undetermined specificities
CLVGDPSGNTPLVF	CASSSPQRLSRKYF	TRAV4	TRAJ29	TRBV11-2	TRBJ2-3	HomoSapiens	A0201_GILGFVFTL	test	0	2	Public TCRs with undetermined specificities
CAVPNAGGTSYGKLTF	CSVLLEWTRETQYF	TRAV21	TRAJ52	TRBV29-1	TRBJ2-5	HomoSapiens	A0201_GILGFVFTL	test	0	2	Public TCRs with undetermined specificities
CAMSYNTDKLIF	CASSLRQGPVTEAFF	TRAV12-3	TRAJ34	TRBV7-3	TRBJ1-1	HomoSapiens	A0201_GILGFVFTL	test	0	2	Public TCRs with undetermined specificities
CAVTDNYGQNFVF	CASSHRGSGTGELFF	TRAV12-2	TRAJ26	TRBV3-1	TRBJ2-2	HomoSapiens	A0201_GILGFVFTL	test	0	2	Public TCRs with undetermined specificities
CAMSAVVQGAQKLVF	CASSQEIAGVYEQYF	TRAV12-3	TRAJ54	TRBV4-2	TRBJ2-7	HomoSapiens	A0201_GILGFVFTL	test	0	2	Public TCRs with undetermined specificities
CALSPNRDSSASKIIF	CASSSRTSGRLGETQYF	TRAV19	TRAJ3	TRBV13	TRBJ2-5	HomoSapiens	A0201_GILGFVFTL	test	0	2	Public TCRs with undetermined specificities
CAVNQAGTALIF	CASSRFDGSAAFF	TRAV12-2	TRAJ15	TRBV7-3	TRBJ1-1	HomoSapiens	A0201_GILGFVFTL	test	0	2	Public TCRs with undetermined specificities
CAVPSNTGNQFYF	CASSVGAKDQPQHF	TRAV20	TRAJ49	TRBV2	TRBJ1-5	HomoSapiens	A0201_GILGFVFTL	test	0	2	Public TCRs with undetermined specificities
CAMREAFGNEKLTF	CASSFMSGRGQRNEQFF	TRAV14/DV4	TRAJ48	TRBV5-4	TRBJ2-1	HomoSapiens	A0201_GILGFVFTL	test	0	2	Public TCRs with undetermined specificities
CAASNLGTASKLTF	CASREGQGFSYEQYF	TRAV13-1	TRAJ44	TRBV12-4	TRBJ2-7	HomoSapiens	A0201_GILGFVFTL	test	0	2	Public TCRs with undetermined specificities
CAVGARGSQGNLIF	CASSLGTLNEQYF	TRAV12-2	TRAJ42	TRBV3-1	TRBJ2-7	HomoSapiens	A0201_GILGFVFTL	test	0	2	Public TCRs with undetermined specificities
CAAMDSNYQLIW	CASSYVGSEGISYEQYF	TRAV1-2	TRAJ33	TRBV7-8	TRBJ2-7	HomoSapiens	A0201_GILGFVFTL	test	0	2	Public TCRs with undetermined specificities
CAEKSTGGFKTIF	CASSLSRQGGEQYF	TRAV5	TRAJ9	TRBV19	TRBJ2-7	HomoSapiens	A0201_GILGFVFTL	test	0	2	Public TCRs with undetermined specificities
CAARTTGGSYIPTF	CSARAGAYEKLFF	TRAV13-1	TRAJ6	TRBV20-1	TRBJ1-4	HomoSapiens	A0201_GILGFVFTL	test	0	2	Public TCRs with undetermined specificities
CAESIDTNAGKSTF	CASSPKPGQGYEQYF	TRAV5	TRAJ27	TRBV11-1	TRBJ2-7	HomoSapiens	A0201_GILGFVFTL	test	0	2	Public TCRs with undetermined specificities
CAGSSASKIIF	CSATGGDTDTQYF	TRAV5	TRAJ3	TRBV20-1	TRBJ2-3	HomoSapiens	A0201_GILGFVFTL	test	0	2	Public TCRs with undetermined specificities
CAANHGNTPLVF	CASTPLRGAVYNEQFF	TRAV13-1	TRAJ29	TRBV28	TRBJ2-1	HomoSapiens	A0201_GILGFVFTL	test	0	2	Public TCRs with undetermined specificities
CAGVGRGGSNYKLTF	CASSLITSGAEAFF	TRAV27	TRAJ53	TRBV5-4	TRBJ1-1	HomoSapiens	A0201_GILGFVFTL	test	0	2	Public TCRs with undetermined specificities
CAVGISGGYNKLIF	CASSLSSGQNTGELFF	TRAV8-3	TRAJ4	TRBV11-2	TRBJ2-2	HomoSapiens	A0201_GILGFVFTL	test	0	2	Public TCRs with undetermined specificities
CATEWSNYQLIW	CASSDGTDSSYNEQFF	TRAV17	TRAJ33	TRBV25-1	TRBJ2-1	HomoSapiens	A0201_GILGFVFTL	test	0	2	Public TCRs with undetermined specificities
CALRKGRRALTF	CATNQGVDGNQPQHF	TRAV6	TRAJ5	TRBV19	TRBJ1-5	HomoSapiens	A0201_GILGFVFTL	test	0	2	Public TCRs with undetermined specificities
CAMSDTSGSARQLTF	CASSAPSGNTGELFF	TRAV12-3	TRAJ22	TRBV7-2	TRBJ2-2	HomoSapiens	A0201_GILGFVFTL	test	0	2	Public TCRs with undetermined specificities
CAMREGHVYGNKLVF	CASSHGQIYGYTF	TRAV14/DV4	TRAJ47	TRBV28	TRBJ1-2	HomoSapiens	A0201_GILGFVFTL	test	0	2	Public TCRs with undetermined specificities
CVVIPNRDDKIIF	CASSPGGQGAGDEQFF	TRAV10	TRAJ30	TRBV27	TRBJ2-1	HomoSapiens	A0201_GILGFVFTL	test	0	2	Public TCRs with undetermined specificities
CAASEDSNYQLIW	CASSWASGSGQFF	TRAV13-1	TRAJ33	TRBV19	TRBJ2-1	HomoSapiens	A0201_GILGFVFTL	test	0	2	Public TCRs with undetermined specificities
CAVLEMFTDKLIF	CASSPRGNTEAFF	TRAV21	TRAJ34	TRBV19	TRBJ1-1	HomoSapiens	A0201_GILGFVFTL	test	0	2	Public TCRs with undetermined specificities
CAVSDVDNFNKFYF	CASSLLAAASSYNEQFF	TRAV8-6	TRAJ21	TRBV5-6	TRBJ2-1	HomoSapiens	A0201_GILGFVFTL	test	0	2	Public TCRs with undetermined specificities
CAMREYQGGSEKLVF	CASSTTLVPGQVSNEKLFF	TRAV14/DV4	TRAJ57	TRBV28	TRBJ1-4	HomoSapiens	A0201_GILGFVFTL	test	0	2	Public TCRs with undetermined specificities
CAATYSGGGADGLTF	CASSASGTAVLNTEAFF	TRAV29/DV5	TRAJ45	TRBV9	TRBJ1-1	HomoSapiens	A0201_GILGFVFTL	test	0	2	Public TCRs with undetermined specificities
CAASARGWSGGSNYKLTF	CASSRGTAYEQYF	TRAV29/DV5	TRAJ53	TRBV4-1	TRBJ2-7	HomoSapiens	A0201_GILGFVFTL	test	0	2	Public TCRs with undetermined specificities
CAVRDIGNNARLMF	CASSPIAASTDTQYF	TRAV3	TRAJ31	TRBV18	TRBJ2-3	HomoSapiens	A0201_GILGFVFTL	test	0	2	Public TCRs with undetermined specificities
CATVSDQGAQKLVF	CASSPVVSGNTIYF	TRAV17	TRAJ54	TRBV7-9	TRBJ1-3	HomoSapiens	A0201_GILGFVFTL	test	0	2	Public TCRs with undetermined specificities
CAVDTGGFKTIF	CASSLAADSGNTIYF	TRAV21	TRAJ9	TRBV13	TRBJ1-3	HomoSapiens	A0201_GILGFVFTL	test	0	2	Public TCRs with undetermined specificities
CAVTLYSSASKIIF	CASSYRDREGYTF	TRAV12-2	TRAJ3	TRBV5-6	TRBJ1-2	HomoSapiens	A0201_GILGFVFTL	test	0	2	Public TCRs with undetermined specificities
CALSGDDYKLSF	CSARDLAPRLYNEQFF	TRAV9-2	TRAJ20	TRBV20-1	TRBJ2-1	HomoSapiens	A0201_GILGFVFTL	test	0	2	Public TCRs with undetermined specificities
CATARYSSASKIIF	CATKINRETDTQYF	TRAV12-3	TRAJ3	TRBV2	TRBJ2-3	HomoSapiens	A0201_GILGFVFTL	test	0	2	Public TCRs with undetermined specificities
CAVTGNQFYF	CASSWTGSSYEQYF	TRAV22	TRAJ49	TRBV7-9	TRBJ2-7	HomoSapiens	A0201_GILGFVFTL	test	0	2	Public TCRs with undetermined specificities
CVVNGRGNYGQNFVF	CASSPTGGDYEQYF	TRAV12-1	TRAJ26	TRBV28	TRBJ2-7	HomoSapiens	A0201_GILGFVFTL	test	0	2	Public TCRs with undetermined specificities
CIVRAENNAGNMLTF	CASSERGSYNEQFF	TRAV26-1	TRAJ39	TRBV19	TRBJ2-1	HomoSapiens	A0201_GILGFVFTL	test	0	2	Public TCRs with undetermined specificities
CGTLISGAGSYQLTF	CASSLVGGSYEQYF	TRAV30	TRAJ28	TRBV11-1	TRBJ2-7	HomoSapiens	A0201_GILGFVFTL	test	0	2	Public TCRs with undetermined specificities
CAVTVAGGDKLIF	CASSPRGQNNADTQYF	TRAV3	TRAJ34	TRBV18	TRBJ2-3	HomoSapiens	A0201_GILGFVFTL	test	0	2	Public TCRs with undetermined specificities
CVVISMIYNQGGKLIF	CAWSVRQAGGQFF	TRAV12-1	TRAJ23	TRBV30	TRBJ2-1	HomoSapiens	A0201_GILGFVFTL	test	0	2	Public TCRs with undetermined specificities
CYGGGGSNYKLTF	CASSLSGTSTDTQYF	TRAV26-1	TRAJ53	TRBV28	TRBJ2-3	HomoSapiens	A0201_GILGFVFTL	test	0	2	Public TCRs with undetermined specificities
CATDRMDSNYQLIW	CASSPSGNAREQYF	TRAV17	TRAJ33	TRBV11-1	TRBJ2-7	HomoSapiens	A0201_GILGFVFTL	test	0	2	Public TCRs with undetermined specificities
CAVRGTGNQFYF	CASSAPNSPLHF	TRAV1-2	TRAJ49	TRBV9	TRBJ1-6	HomoSapiens	A0201_GILGFVFTL	test	0	2	Public TCRs with undetermined specificities
CIVRVALGGTSYGKLTF	CSARPGANGYTF	TRAV26-1	TRAJ52	TRBV20-1	TRBJ1-2	HomoSapiens	A0201_GILGFVFTL	test	0	2	Public TCRs with undetermined specificities
CALRNDSGYALNF	CASRREELGESPLHF	TRAV9-2	TRAJ41	TRBV6-1	TRBJ1-6	HomoSapiens	A0201_GILGFVFTL	test	0	2	Public TCRs with undetermined specificities
CATSAFYNQGGKLIF	CASRTGGGQPQHF	TRAV17	TRAJ23	TRBV28	TRBJ1-5	HomoSapiens	A0201_GILGFVFTL	test	0	2	Public TCRs with undetermined specificities
CAVSGTPHSGYALNF	CASSYKASGELFF	TRAV8-4	TRAJ41	TRBV6-5	TRBJ2-2	HomoSapiens	A0201_GILGFVFTL	test	0	2	Public TCRs with undetermined specificities
CAVWGPNAGGTSYGKLTF	CASREVAGLGQPQHF	TRAV12-2	TRAJ52	TRBV10-2	TRBJ1-5	HomoSapiens	A0201_GILGFVFTL	test	0	2	Public TCRs with undetermined specificities
CALSPTGANSKLTF	CASSPGDSLGGYTF	TRAV9-2	TRAJ56	TRBV5-1	TRBJ1-2	HomoSapiens	A0201_GILGFVFTL	test	0	2	Public TCRs with undetermined specificities
CAASPESGGGADGLTF	CASSLSGVYGYTF	TRAV13-1	TRAJ45	TRBV7-9	TRBJ1-2	HomoSapiens	A0201_GILGFVFTL	test	0	2	Public TCRs with undetermined specificities
CAYRSTVQGGSEKLVF	CAISESIRLSYEQYF	TRAV38-2/DV8	TRAJ57	TRBV10-3	TRBJ2-7	HomoSapiens	A0201_GILGFVFTL	test	0	2	Public TCRs with undetermined specificities
CALSEGYTDKLIF	CACSPTGQGVSQPQHF	TRAV19	TRAJ34	TRBV30	TRBJ1-5	HomoSapiens	A0201_GILGFVFTL	test	0	2	Public TCRs with undetermined specificities
CLVGDRDDKIIF	CASSLVAYNEQFF	TRAV4	TRAJ30	TRBV5-1	TRBJ2-1	HomoSapiens	A0201_GILGFVFTL	test	0	2	Public TCRs with undetermined specificities
CAVPRVSGNTPLVF	CAWIGLADHGDEQFF	TRAV27	TRAJ29	TRBV30	TRBJ2-1	HomoSapiens	A0201_GILGFVFTL	test	0	2	Public TCRs with undetermined specificities
CAMKGSSASKIIF	CSARWLAGFLATDTQYF	TRAV12-3	TRAJ3	TRBV20-1	TRBJ2-3	HomoSapiens	A0201_GILGFVFTL	test	0	2	Public TCRs with undetermined specificities
CVVDDRGSTLGRLYF	CASSPGLAGEGSLTDTQYF	TRAV10	TRAJ18	TRBV25-1	TRBJ2-3	HomoSapiens	A0201_GILGFVFTL	test	0	2	Public TCRs with undetermined specificities
CAVSAFGNEKLTF	CASSRKTSGEQFF	TRAV8-4	TRAJ48	TRBV3-1	TRBJ2-1	HomoSapiens	A0201_GILGFVFTL	test	0	2	Public TCRs with undetermined specificities
CAVPQGGGNKLTF	CASSYGDVPSTDTQYF	TRAV12-2	TRAJ10	TRBV5-1	TRBJ2-3	HomoSapiens	A0201_GILGFVFTL	test	0	2	Public TCRs with undetermined specificities
CAASGSGNNRLAF	CASSGQGEYSPLHF	TRAV29/DV5	TRAJ7	TRBV27	TRBJ1-6	HomoSapiens	A0201_GILGFVFTL	test	0	2	Public TCRs with undetermined specificities
CAETSGGKLIF	CASSLAMGIAKNIQYF	TRAV13-2	TRAJ23	TRBV5-1	TRBJ2-4	HomoSapiens	A0201_GILGFVFTL	test	0	2	Public TCRs with undetermined specificities
CAVGGNFGNEKLTF	CASSSLSSGANYGYTF	TRAV8-3	TRAJ48	TRBV28	TRBJ1-2	HomoSapiens	A0201_GILGFVFTL	test	0	2	Public TCRs with undetermined specificities
CAVSSNFNKFYF	CASSLPQGRPWTFEQFF	TRAV8-4	TRAJ21	TRBV7-3	TRBJ2-1	HomoSapiens	A0201_GILGFVFTL	test	0	2	Public TCRs with undetermined specificities
CAPHTGGFKTIF	CASSTQREVPTDTQYF	TRAV17	TRAJ9	TRBV4-1	TRBJ2-3	HomoSapiens	A0201_GILGFVFTL	test	0	2	Public TCRs with undetermined specificities
CAVQTHTGTASKLTF	CASSLGEGQGHYGYTF	TRAV20	TRAJ44	TRBV4-1	TRBJ1-2	HomoSapiens	A0201_GILGFVFTL	test	0	2	Public TCRs with undetermined specificities
CARGQNFVF	CASSLEFFGGGGNEQFF	TRAV12-3	TRAJ26	TRBV7-3	TRBJ2-1	HomoSapiens	A0201_GILGFVFTL	test	0	2	Public TCRs with undetermined specificities
CVVGRHNFNKFYF	CASSDQAGELFF	TRAV12-1	TRAJ21	TRBV6-4	TRBJ2-2	HomoSapiens	A0201_GILGFVFTL	test	0	2	Public TCRs with undetermined specificities
CALRGNTPLVF	CASSLQIRGVDEQYF	TRAV16	TRAJ29	TRBV28	TRBJ2-7	HomoSapiens	A0201_GILGFVFTL	test	0	2	Public TCRs with undetermined specificities
CAASIATSGSRLTF	CATSRYTGELFF	TRAV23/DV6	TRAJ58	TRBV15	TRBJ2-2	HomoSapiens	A0201_GILGFVFTL	test	0	2	Public TCRs with undetermined specificities
CVVTRNQAGTALIF	CSARDHPGTTQETQYF	TRAV8-2	TRAJ15	TRBV20-1	TRBJ2-5	HomoSapiens	A0201_GILGFVFTL	test	0	2	Public TCRs with undetermined specificities
CAENRNDYKLSF	CASSRRGPDEQYF	TRAV13-2	TRAJ20	TRBV6-1	TRBJ2-7	HomoSapiens	A0201_GILGFVFTL	test	0	2	Public TCRs with undetermined specificities
CAATANTNAGKSTF	CASSGASGVSNSPLHF	TRAV13-1	TRAJ27	TRBV6-1	TRBJ1-6	HomoSapiens	A0201_GILGFVFTL	test	0	2	Public TCRs with undetermined specificities
CAFLNNAGNMLTF	CASSGPISYEQYF	TRAV6	TRAJ39	TRBV19	TRBJ2-7	HomoSapiens	A0201_GILGFVFTL	test	0	2	Public TCRs with undetermined specificities
CAVSATSYGKLTF	CASSLPGPQETQYF	TRAV8-4	TRAJ52	TRBV5-1	TRBJ2-5	HomoSapiens	A0201_GILGFVFTL	test	0	2	Public TCRs with undetermined specificities
CAGAKGFGNVLHC	CASSRGQGMNQPQHF	TRAV27	TRAJ35	TRBV6-5	TRBJ1-5	HomoSapiens	A0201_GILGFVFTL	test	0	2	Public TCRs with undetermined specificities
CLVYRGRLRSSGDKLTF	CASRPDNRDRGRNEQFF	TRAV4	TRAJ46	TRBV28	TRBJ2-1	HomoSapiens	A0201_GILGFVFTL	test	0	2	Public TCRs with undetermined specificities
CAVKTGNNARLMF	CASSPRPGLALGEQFF	TRAV8-1	TRAJ31	TRBV19	TRBJ2-1	HomoSapiens	A0201_GILGFVFTL	test	0	2	Public TCRs with undetermined specificities
CAENPGTDKLIF	CASSLGGQGAFF	TRAV13-2	TRAJ34	TRBV7-8	TRBJ1-1	HomoSapiens	A0201_GILGFVFTL	test	0	2	Public TCRs with undetermined specificities
CAASEISNFGNEKLTF	CSAQEGVQQFF	TRAV29/DV5	TRAJ48	TRBV20-1	TRBJ2-1	HomoSapiens	A0201_GILGFVFTL	test	0	2	Public TCRs with undetermined specificities
CVVSEGTYKYIF	CASSQAGDYTF	TRAV10	TRAJ40	TRBV4-2	TRBJ1-2	HomoSapiens	A0201_GILGFVFTL	test	0	2	Public TCRs with undetermined specificities
CALVRGGTASKLTF	CSASDQLGYTF	TRAV1-2	TRAJ44	TRBV20-1	TRBJ1-2	HomoSapiens	A0201_GILGFVFTL	test	0	2	Public TCRs with undetermined specificities
CARCPYNQGGKLIF	CSARDPRLNYGYTF	TRAV27	TRAJ23	TRBV20-1	TRBJ1-2	HomoSapiens	A0201_GILGFVFTL	test	0	2	Public TCRs with undetermined specificities
CALSEETGANNLFF	CSASALWPGGNTDTQYF	TRAV19	TRAJ36	TRBV20-1	TRBJ2-3	HomoSapiens	A0201_GILGFVFTL	test	0	2	Public TCRs with undetermined specificities
CALSNQAGTALIF	CATSDHVNSYEQYF	TRAV1-2	TRAJ15	TRBV24-1	TRBJ2-7	HomoSapiens	A0201_GILGFVFTL	test	0	2	Public TCRs with undetermined specificities
CAFESGSNDYKLSF	CSALTSSYNEQFF	TRAV38-1	TRAJ20	TRBV20-1	TRBJ2-1	HomoSapiens	A0201_GILGFVFTL	test	0	2	Public TCRs with undetermined specificities
CAPLNQGGKLIF	CSAREPRGANEKLFF	TRAV6	TRAJ23	TRBV20-1	TRBJ1-4	HomoSapiens	A0201_GILGFVFTL	test	0	2	Public TCRs with undetermined specificities
CALSSDSGGSNYKLTF	CASSVDTPYEQYF	TRAV9-2	TRAJ53	TRBV7-8	TRBJ2-7	HomoSapiens	A0201_GILGFVFTL	test	0	2	Public TCRs with undetermined specificities
CALGSVSNYKLTF	CASSQETQYF	TRAV16	TRAJ53	TRBV2	TRBJ2-5	HomoSapiens	A0201_GILGFVFTL	test	0	2	Public TCRs with undetermined specificities
CAVGEETSGSRLTF	CASKRGGINNEQFF	TRAV36/DV7	TRAJ58	TRBV28	TRBJ2-1	HomoSapiens	A0201_GILGFVFTL	test	0	2	Public TCRs with undetermined specificities
CAGANTDKLIF	CASSPREGGFGYTF	TRAV27	TRAJ34	TRBV11-2	TRBJ1-2	HomoSapiens	A0201_GILGFVFTL	test	0	2	Public TCRs with undetermined specificities
CALALPRAAGNKLTF	CASRGQGNQPQHF	TRAV16	TRAJ17	TRBV2	TRBJ1-5	HomoSapiens	A0201_GILGFVFTL	test	0	2	Public TCRs with undetermined specificities
CAASSSYNTDKLIF	CASSTDRARYNEQFF	TRAV29/DV5	TRAJ34	TRBV18	TRBJ2-1	HomoSapiens	A0201_GILGFVFTL	test	0	2	Public TCRs with undetermined specificities
CAVMRGRDDKIIF	CATHTTHRGAVTGELFF	TRAV12-2	TRAJ30	TRBV6-5	TRBJ2-2	HomoSapiens	A0201_GILGFVFTL	test	0	2	Public TCRs with undetermined specificities
CAATVTNSGYALNF	CSARDGRQTQTGELFF	TRAV29/DV5	TRAJ41	TRBV20-1	TRBJ2-2	HomoSapiens	A0201_GILGFVFTL	test	0	2	Public TCRs with undetermined specificities
CARTSRGGYNKLIF	CASSQTRGRGNTIYF	TRAV13-2	TRAJ4	TRBV14	TRBJ1-3	HomoSapiens	A0201_GILGFVFTL	test	0	2	Public TCRs with undetermined specificities
CAASEGQGAQKLVF	CASSLASVTEAFF	TRAV29/DV5	TRAJ54	TRBV7-9	TRBJ1-1	HomoSapiens	A0201_GILGFVFTL	test	0	2	Public TCRs with undetermined specificities
CAESYTGGFKTIF	CASSSSGTSSNEQFF	TRAV13-2	TRAJ9	TRBV5-1	TRBJ2-1	HomoSapiens	A0201_GILGFVFTL	test	0	2	Public TCRs with undetermined specificities
CALSRRTSGTYKYIF	CASSYSAFATNEKLFF	TRAV9-2	TRAJ40	TRBV6-5	TRBJ1-4	HomoSapiens	A0201_GILGFVFTL	test	0	2	Public TCRs with undetermined specificities
CAVRRGSGNKLVF	CASSYGGYNEQFF	TRAV21	TRAJ47	TRBV6-5	TRBJ2-1	HomoSapiens	A0201_GILGFVFTL	test	0	2	Public TCRs with undetermined specificities
CAVSRTGGFKTIF	CATGEAGGIEPQHF	TRAV8-4	TRAJ9	TRBV24-1	TRBJ1-5	HomoSapiens	A0201_GILGFVFTL	test	0	2	Public TCRs with undetermined specificities
CAVKESGGYQKVTF	CASRGQGETGELFF	TRAV8-6	TRAJ13	TRBV6-5	TRBJ2-2	HomoSapiens	A0201_GILGFVFTL	test	0	2	Public TCRs with undetermined specificities
CAMRENYGQNFVF	CSAVPQGTGAYNSPLHF	TRAV14/DV4	TRAJ26	TRBV20-1	TRBJ1-6	HomoSapiens	A0201_GILGFVFTL	test	0	2	Public TCRs with undetermined specificities
CAVNSPMDTGRRALTF	CASSQDSGEAWTTGELFF	TRAV12-1	TRAJ5	TRBV4-1	TRBJ2-2	HomoSapiens	A0201_GILGFVFTL	test	0	2	Public TCRs with undetermined specificities
CAVNNDMRF	CASSPWPEDEQYF	TRAV8-1	TRAJ43	TRBV18	TRBJ2-7	HomoSapiens	A0201_GILGFVFTL	test	0	2	Public TCRs with undetermined specificities
CAASAAGGTSYGKLTF	CASSLKDSGMNTEAFF	TRAV29/DV5	TRAJ52	TRBV5-1	TRBJ1-1	HomoSapiens	A0201_GILGFVFTL	test	0	2	Public TCRs with undetermined specificities
CAVIGHDYKLSF	CASSLDGGGSYNEQFF	TRAV1-2	TRAJ20	TRBV7-2	TRBJ2-1	HomoSapiens	A0201_GILGFVFTL	test	0	2	Public TCRs with undetermined specificities
CALSAPTGFQKLVF	CASSYQGTGYTF	TRAV16	TRAJ8	TRBV6-5	TRBJ1-2	HomoSapiens	A0201_GILGFVFTL	test	0	2	Public TCRs with undetermined specificities
CAVGASGNQGGKLIF	CASSPGDPNQPQHF	TRAV8-3	TRAJ23	TRBV5-1	TRBJ1-5	HomoSapiens	A0201_GILGFVFTL	test	0	2	Public TCRs with undetermined specificities
CALLESSYKLIF	CATSAGNQPQHF	TRAV16	TRAJ12	TRBV19	TRBJ1-5	HomoSapiens	A0201_GILGFVFTL	test	0	2	Public TCRs with undetermined specificities
CAATPRFQKLVF	CASSTRTGTHYGYTF	TRAV13-1	TRAJ8	TRBV19	TRBJ1-2	HomoSapiens	A0201_GILGFVFTL	test	0	2	Public TCRs with undetermined specificities
CAGMGTGTASKLTF	CASSNPGANVLTF	TRAV5	TRAJ44	TRBV11-2	TRBJ2-6	HomoSapiens	A0201_GILGFVFTL	test	0	2	Public TCRs with undetermined specificities
CAASKGSGGSNYKLTF	CASIAALTGEQYF	TRAV13-1	TRAJ53	TRBV28	TRBJ2-7	HomoSapiens	A0201_GILGFVFTL	test	0	2	Public TCRs with undetermined specificities
CALSVKAAGNKLTF	CASSGDRASGNTIYF	TRAV19	TRAJ17	TRBV10-2	TRBJ1-3	HomoSapiens	A0201_GILGFVFTL	test	0	2	Public TCRs with undetermined specificities
CALSEVSGNQFYF	CASSLPGTYGYTF	TRAV19	TRAJ49	TRBV7-9	TRBJ1-2	HomoSapiens	A0201_GILGFVFTL	test	0	2	Public TCRs with undetermined specificities
CAFIRNSGNTPLVF	CASSLGGPFEQFF	TRAV24	TRAJ29	TRBV11-2	TRBJ2-1	HomoSapiens	A0201_GILGFVFTL	test	0	2	Public TCRs with undetermined specificities
CLVGDGGSSASKIIF	CASSPRWGSTEAFF	TRAV4	TRAJ3	TRBV14	TRBJ1-1	HomoSapiens	A0201_GILGFVFTL	test	0	2	Public TCRs with undetermined specificities
CAASAGGGSQGNLIF	CASSLAIRGYYGYTF	TRAV29/DV5	TRAJ42	TRBV13	TRBJ1-2	HomoSapiens	A0201_GILGFVFTL	test	0	2	Public TCRs with undetermined specificities
CVVKGTNAGKSTF	CASSLQGDQPQHF	TRAV12-1	TRAJ27	TRBV6-6	TRBJ1-5	HomoSapiens	A0201_GILGFVFTL	test	0	2	Public TCRs with undetermined specificities
CAFQSGSGNTGKLIF	CASSSRGGTDTQYF	TRAV24	TRAJ37	TRBV7-9	TRBJ2-3	HomoSapiens	A0201_GILGFVFTL	test	0	2	Public TCRs with undetermined specificities
CATGGLVYNQGGKLIF	CASSDPTPGGPGELFF	TRAV17	TRAJ23	TRBV6-4	TRBJ2-2	HomoSapiens	A0201_GILGFVFTL	test	0	2	Public TCRs with undetermined specificities
CAFGGHGSGNTGKLIF	CATSGGLARDIQYF	TRAV24	TRAJ37	TRBV24-1	TRBJ2-4	HomoSapiens	A0201_GILGFVFTL	test	0	2	Public TCRs with undetermined specificities
CVALRGGGADGLTF	CASSLEGLSVTGELFF	TRAV12-1	TRAJ45	TRBV5-6	TRBJ2-2	HomoSapiens	A0201_GILGFVFTL	test	0	2	Public TCRs with undetermined specificities
CATDEETSGSRLTF	CASSQWASGGETQYF	TRAV17	TRAJ58	TRBV4-3	TRBJ2-5	HomoSapiens	A0201_GILGFVFTL	test	0	2	Public TCRs with undetermined specificities
CALSSPLNTGFQKLVF	CSAKRGYSTDTQYF	TRAV9-2	TRAJ8	TRBV20-1	TRBJ2-3	HomoSapiens	A0201_GILGFVFTL	test	0	2	Public TCRs with undetermined specificities
CAEKTGGSYIPTF	CASSPRTGAGTEAFF	TRAV5	TRAJ6	TRBV11-3	TRBJ1-1	HomoSapiens	A0201_GILGFVFTL	test	0	2	Public TCRs with undetermined specificities
CAGLGLIQGAQKLVF	CASSRDLQPQHF	TRAV27	TRAJ54	TRBV18	TRBJ1-5	HomoSapiens	A0201_GILGFVFTL	test	0	2	Public TCRs with undetermined specificities
CVVSANGYSSASKIIF	CATSDWTNPTQYF	TRAV10	TRAJ3	TRBV24-1	TRBJ2-3	HomoSapiens	A0201_GILGFVFTL	test	0	2	Public TCRs with undetermined specificities
CAGSGYSTLTF	CASSPNRVIPNEQFF	TRAV25	TRAJ11	TRBV28	TRBJ2-1	HomoSapiens	A0201_GILGFVFTL	test	0	2	Public TCRs with undetermined specificities
CAVGEGAGKSTF	CASSRVPPGGTKGGYEQYF	TRAV8-3	TRAJ27	TRBV7-6	TRBJ2-7	HomoSapiens	A0201_GILGFVFTL	test	0	2	Public TCRs with undetermined specificities
CAVQVRGNNDMRF	CASSLDRITEAFF	TRAV20	TRAJ43	TRBV7-2	TRBJ1-1	HomoSapiens	A0201_GILGFVFTL	test	0	2	Public TCRs with undetermined specificities
CAVWSYNTDKLIF	CASTSGPQETQYF	TRAV22	TRAJ34	TRBV2	TRBJ2-5	HomoSapiens	A0201_GILGFVFTL	test	0	2	Public TCRs with undetermined specificities
CAVQAPDSWGKLQF	CASTLGQGYQPQHF	TRAV20	TRAJ24	TRBV28	TRBJ1-5	HomoSapiens	A0201_GILGFVFTL	test	0	2	Public TCRs with undetermined specificities
CAETPPYNQGGKLIF	CASSPGQAEAFF	TRAV5	TRAJ23	TRBV18	TRBJ1-1	HomoSapiens	A0201_GILGFVFTL	test	0	2	Public TCRs with undetermined specificities
CASPGAGSYQLTF	CASSPPGQGYEQYF	TRAV17	TRAJ28	TRBV7-6	TRBJ2-7	HomoSapiens	A0201_GILGFVFTL	test	0	2	Public TCRs with undetermined specificities
CAMRETNTGNQFYF	CASSDRLNEKLFF	TRAV14/DV4	TRAJ49	TRBV25-1	TRBJ1-4	HomoSapiens	A0201_GILGFVFTL	test	0	2	Public TCRs with undetermined specificities
CAVRDPLEKAAGNKLTF	CASSFGGTPSYEQYF	TRAV3	TRAJ17	TRBV7-9	TRBJ2-7	HomoSapiens	A0201_GILGFVFTL	test	0	2	Public TCRs with undetermined specificities
CAMREGVNSGAGSYQLTF	CASTGDTGKDGNTIYF	TRAV14/DV4	TRAJ28	TRBV5-4	TRBJ1-3	HomoSapiens	A0201_GILGFVFTL	test	0	2	Public TCRs with undetermined specificities
CAPYSGTYKYIF	CASSLEVSRLAGAEQYF	TRAV1-2	TRAJ40	TRBV11-2	TRBJ2-7	HomoSapiens	A0201_GILGFVFTL	test	0	2	Public TCRs with undetermined specificities
CAYRGSQGGSEKLVF	CAISESRGAGYTF	TRAV38-2/DV8	TRAJ57	TRBV10-3	TRBJ1-2	HomoSapiens	A0201_GILGFVFTL	test	0	2	Public TCRs with undetermined specificities
CAANPGGYQKVTF	CASSDVRADTQYF	TRAV12-2	TRAJ13	TRBV9	TRBJ2-3	HomoSapiens	A0201_GILGFVFTL	test	0	2	Public TCRs with undetermined specificities
CALEIGEGRRALTF	CASSNGLAEETQYF	TRAV6	TRAJ5	TRBV5-4	TRBJ2-5	HomoSapiens	A0201_GILGFVFTL	test	0	2	Public TCRs with undetermined specificities
CAVGPNFGNEKLTF	CASSQFVGAYEQYF	TRAV39	TRAJ48	TRBV14	TRBJ2-7	HomoSapiens	A0201_GILGFVFTL	test	0	2	Public TCRs with undetermined specificities
CAGARVNAGNMLTF	CASSLMGTGGNYGYTF	TRAV27	TRAJ39	TRBV5-4	TRBJ1-2	HomoSapiens	A0201_GILGFVFTL	test	0	2	Public TCRs with undetermined specificities
CAVSDPYGGSQGNLIF	CASRISGRGVVTKNIQYF	TRAV8-6	TRAJ42	TRBV6-1	TRBJ2-4	HomoSapiens	A0201_GILGFVFTL	test	0	2	Public TCRs with undetermined specificities
CAVIQGGSEKLVF	CASSLDVRYGYTF	TRAV39	TRAJ57	TRBV5-6	TRBJ1-2	HomoSapiens	A0201_GILGFVFTL	test	0	2	Public TCRs with undetermined specificities
CAYRRSNYGGATNKLIF	CASESLGETQYF	TRAV38-2/DV8	TRAJ32	TRBV2	TRBJ2-5	HomoSapiens	A0201_GILGFVFTL	test	0	2	Public TCRs with undetermined specificities
CAMRKNSGGSNYKLTF	CASSVPRTSGSTDTQYF	TRAV12-3	TRAJ53	TRBV9	TRBJ2-3	HomoSapiens	A0201_GILGFVFTL	test	0	2	Public TCRs with undetermined specificities
CALTGGSYIPTF	CASSPTLLAGGFQFF	TRAV9-2	TRAJ6	TRBV7-2	TRBJ2-1	HomoSapiens	A0201_GILGFVFTL	test	0	2	Public TCRs with undetermined specificities
CAATLSYNTDKLIF	CASSVLAGGSYEQYF	TRAV29/DV5	TRAJ34	TRBV27	TRBJ2-7	HomoSapiens	A0201_GILGFVFTL	test	0	2	Public TCRs with undetermined specificities
CAASFSDGQKLLF	CASSVDLRSGNTIYF	TRAV13-1	TRAJ16	TRBV4-1	TRBJ1-3	HomoSapiens	A0201_GILGFVFTL	test	0	2	Public TCRs with undetermined specificities
CAVEALRAGNMLTF	CASSPGSTDTQYF	TRAV2	TRAJ39	TRBV18	TRBJ2-3	HomoSapiens	A0201_GILGFVFTL	test	0	2	Public TCRs with undetermined specificities
CALKGGSQGNLIF	CASSLNARDEQYF	TRAV9-2	TRAJ42	TRBV7-3	TRBJ2-7	HomoSapiens	A0201_GILGFVFTL	test	0	2	Public TCRs with undetermined specificities
CAVRRGGSEKLVF	CASSFQGGESSNYGYTF	TRAV41	TRAJ57	TRBV19	TRBJ1-2	HomoSapiens	A0201_GILGFVFTL	test	0	2	Public TCRs with undetermined specificities
CAVNAGTGKLIF	CASCDVSGGSRNEQFF	TRAV8-1	TRAJ37	TRBV11-1	TRBJ2-1	HomoSapiens	A0201_GILGFVFTL	test	0	2	Public TCRs with undetermined specificities
CAGEVAGFQKLVF	CASSKLAGGDSDEQYF	TRAV27	TRAJ8	TRBV9	TRBJ2-7	HomoSapiens	A0201_GILGFVFTL	test	0	2	Public TCRs with undetermined specificities
CAVLDSNYQLIW	CSVDREYSTDTQYF	TRAV2	TRAJ33	TRBV29-1	TRBJ2-3	HomoSapiens	A0201_GILGFVFTL	test	0	2	Public TCRs with undetermined specificities
CAVELLTGFQKLVF	CASSVGVGGPGELFF	TRAV2	TRAJ8	TRBV9	TRBJ2-2	HomoSapiens	A0201_GILGFVFTL	test	0	2	Public TCRs with undetermined specificities
CLVGDRDDKIIF	CASSLVSYNEQFF	TRAV4	TRAJ30	TRBV5-1	TRBJ2-1	HomoSapiens	A0201_GILGFVFTL	test	0	2	Public TCRs with undetermined specificities
CALVKYSGAGSYQLTF	CASEDTGELFF	TRAV19	TRAJ28	TRBV11-1	TRBJ2-2	HomoSapiens	A0201_GILGFVFTL	test	0	2	Public TCRs with undetermined specificities
CAVSSLDTGRRALTF	CASSTGQRYGYTF	TRAV2	TRAJ5	TRBV6-5	TRBJ1-2	HomoSapiens	A0201_GILGFVFTL	test	0	2	Public TCRs with undetermined specificities
CAVTDSNYQLIW	CASRAGDNYNEQFF	TRAV1-2	TRAJ33	TRBV28	TRBJ2-1	HomoSapiens	A0201_GILGFVFTL	test	0	2	Public TCRs with undetermined specificities
CAASKRRYGNNRLAF	CASWGEKAFF	TRAV13-1	TRAJ7	TRBV10-2	TRBJ1-1	HomoSapiens	A0201_GILGFVFTL	test	0	2	Public TCRs with undetermined specificities
CALSGLGNTDKLIF	CASSPDRNTEAFF	TRAV16	TRAJ34	TRBV18	TRBJ1-1	HomoSapiens	A0201_GILGFVFTL	test	0	2	Public TCRs with undetermined specificities
CAMREGRWDTGNQFYF	CASSPYSSPQDTQYF	TRAV14/DV4	TRAJ49	TRBV7-3	TRBJ2-3	HomoSapiens	A0201_GILGFVFTL	test	0	2	Public TCRs with undetermined specificities
CAVRLHSDGQKLLF	CASRVGRGDSPLHF	TRAV1-1	TRAJ16	TRBV12-3	TRBJ1-6	HomoSapiens	A0201_GILGFVFTL	test	0	2	Public TCRs with undetermined specificities
CAASARRDDKIIF	CASSRSNRGETQYF	TRAV29/DV5	TRAJ30	TRBV5-5	TRBJ2-5	HomoSapiens	A0201_GILGFVFTL	test	0	2	Public TCRs with undetermined specificities
CAAIFRLLYDMRF	CASSIGGENEKLFF	TRAV13-1	TRAJ43	TRBV19	TRBJ1-4	HomoSapiens	A0201_GILGFVFTL	test	0	2	Public TCRs with undetermined specificities
CAVRGGGFGNVLHC	CASSTTDRARSNYGYTF	TRAV1-2	TRAJ35	TRBV5-6	TRBJ1-2	HomoSapiens	A0201_GILGFVFTL	test	0	2	Public TCRs with undetermined specificities
CALSDPGNAGKSTF	CASTSGWQEQYF	TRAV9-2	TRAJ27	TRBV2	TRBJ2-7	HomoSapiens	A0201_GILGFVFTL	test	0	2	Public TCRs with undetermined specificities
CAVTDSGNTPLVF	CASSLDPDSPLHF	TRAV1-1	TRAJ29	TRBV5-1	TRBJ1-6	HomoSapiens	A0201_GILGFVFTL	test	0	2	Public TCRs with undetermined specificities
CAVNTGGFKTIF	CSARDQGYMNTEAFF	TRAV8-1	TRAJ9	TRBV20-1	TRBJ1-1	HomoSapiens	A0201_GILGFVFTL	test	0	2	Public TCRs with undetermined specificities
CAASINTGNQFYF	CSASALDRSAYEQYF	TRAV13-1	TRAJ49	TRBV20-1	TRBJ2-7	HomoSapiens	A0201_GILGFVFTL	test	0	2	Public TCRs with undetermined specificities
CAMFSTSGTYKYIF	CSARQGSIREKLFF	TRAV14/DV4	TRAJ40	TRBV20-1	TRBJ1-4	HomoSapiens	A0201_GILGFVFTL	test	0	2	Public TCRs with undetermined specificities
CASSGSARQLTF	CASSFPGSQTYQETQYF	TRAV24	TRAJ22	TRBV28	TRBJ2-5	HomoSapiens	A0201_GILGFVFTL	test	0	2	Public TCRs with undetermined specificities
CALSGSNYGGSQGNLIF	CSADSTGRIHEQYF	TRAV16	TRAJ42	TRBV20-1	TRBJ2-7	HomoSapiens	A0201_GILGFVFTL	test	0	2	Public TCRs with undetermined specificities
CASTRGNTGKLIF	CASSLGQGRQPQHF	TRAV13-2	TRAJ37	TRBV28	TRBJ1-5	HomoSapiens	A0201_GILGFVFTL	test	0	2	Public TCRs with undetermined specificities
CALSEERDSNYQLIW	CASSFLGPVRQPQHF	TRAV19	TRAJ33	TRBV28	TRBJ1-5	HomoSapiens	A0201_GILGFVFTL	test	0	2	Public TCRs with undetermined specificities
CAASISNNDMRF	CASSLGALQETQYF	TRAV23/DV6	TRAJ43	TRBV5-6	TRBJ2-5	HomoSapiens	A0201_GILGFVFTL	test	0	2	Public TCRs with undetermined specificities
CAGFSTGGGADGLTF	CARENYNEQFF	TRAV35	TRAJ45	TRBV7-2	TRBJ2-1	HomoSapiens	A0201_GILGFVFTL	test	0	2	Public TCRs with undetermined specificities
CAVSDSWSTLTF	CASSRTSTDTQYF	TRAV8-4	TRAJ11	TRBV19	TRBJ2-3	HomoSapiens	A0201_GILGFVFTL	test	0	2	Public TCRs with undetermined specificities
CAGPLTGTASKLTF	CASSPGGVYGYTF	TRAV25	TRAJ44	TRBV7-9	TRBJ1-2	HomoSapiens	A0201_GILGFVFTL	test	0	2	Public TCRs with undetermined specificities
CAVQGYGQNFVF	CASSFPGRQGNQPQHF	TRAV1-1	TRAJ26	TRBV28	TRBJ1-5	HomoSapiens	A0201_GILGFVFTL	test	0	2	Public TCRs with undetermined specificities
CAVRDMDSGYSTLTF	CASGRGRTDTQYF	TRAV1-2	TRAJ11	TRBV6-1	TRBJ2-3	HomoSapiens	A0201_GILGFVFTL	test	0	2	Public TCRs with undetermined specificities
CAMRELAQGAQKLVF	CASRTWDRGDIQYF	TRAV14/DV4	TRAJ54	TRBV6-5	TRBJ2-4	HomoSapiens	A0201_GILGFVFTL	test	0	2	Public TCRs with undetermined specificities
CVVNPNGGYQKVTF	CSVEDQQGRDAYEQYF	TRAV12-1	TRAJ13	TRBV29-1	TRBJ2-7	HomoSapiens	A0201_GILGFVFTL	test	0	2	Public TCRs with undetermined specificities
CALRTGGANNLFF	CASSRGRFYEQYF	TRAV41	TRAJ36	TRBV3-1	TRBJ2-7	HomoSapiens	A0201_GILGFVFTL	test	0	2	Public TCRs with undetermined specificities
CAETLEDSNYQLIW	CASSDSVDQGSPLHF	TRAV5	TRAJ33	TRBV6-4	TRBJ1-6	HomoSapiens	A0201_GILGFVFTL	test	0	2	Public TCRs with undetermined specificities
CGTEILNKFYF	CATSPRGTDPTGELFF	TRAV30	TRAJ21	TRBV15	TRBJ2-2	HomoSapiens	A0201_GILGFVFTL	test	0	2	Public TCRs with undetermined specificities
CAYRGATNKLIF	CASSLGQGYEQYF	TRAV38-2/DV8	TRAJ32	TRBV11-2	TRBJ2-7	HomoSapiens	A0201_GILGFVFTL	test	0	2	Public TCRs with undetermined specificities
CAATKAAGNKLTF	CASSFGGFNEQFF	TRAV23/DV6	TRAJ17	TRBV5-1	TRBJ2-1	HomoSapiens	A0201_GILGFVFTL	test	0	2	Public TCRs with undetermined specificities
CAVSPTGGGNKLTF	CSAKGGGRPGEQYF	TRAV8-4	TRAJ10	TRBV20-1	TRBJ2-7	HomoSapiens	A0201_GILGFVFTL	test	0	2	Public TCRs with undetermined specificities
CAASRAGTYKYIF	CASGRETQYF	TRAV13-1	TRAJ40	TRBV6-1	TRBJ2-7	HomoSapiens	A0201_GILGFVFTL	test	0	2	Public TCRs with undetermined specificities
CATGGTGFQKLVF	CASGTGERETQYF	TRAV17	TRAJ8	TRBV27	TRBJ2-5	HomoSapiens	A0201_GILGFVFTL	test	0	2	Public TCRs with undetermined specificities
CAVNAQNTGGFKTIF	CASSFGDGTTDTQYF	TRAV8-1	TRAJ9	TRBV7-2	TRBJ2-3	HomoSapiens	A0201_GILGFVFTL	test	0	2	Public TCRs with undetermined specificities
CAVEGVGGAQKLVF	CASSVGTTSFQYF	TRAV22	TRAJ54	TRBV4-1	TRBJ2-4	HomoSapiens	A0201_GILGFVFTL	test	0	2	Public TCRs with undetermined specificities
CAASTAGAGSYQLTF	CAITQTKNTEAFF	TRAV13-1	TRAJ28	TRBV10-3	TRBJ1-1	HomoSapiens	A0201_GILGFVFTL	test	0	2	Public TCRs with undetermined specificities
CALEHNNARLMF	CASSLVTNNEQFF	TRAV6	TRAJ31	TRBV7-2	TRBJ2-1	HomoSapiens	A0201_GILGFVFTL	test	0	2	Public TCRs with undetermined specificities
CAVIPISGGSYIPTF	CASRRDRGGYEQYF	TRAV8-1	TRAJ6	TRBV27	TRBJ2-7	HomoSapiens	A0201_GILGFVFTL	test	0	2	Public TCRs with undetermined specificities
CGTEMGLAGGTSYGKLTF	CASSPDRANQPQHF	TRAV30	TRAJ52	TRBV4-2	TRBJ1-5	HomoSapiens	A0201_GILGFVFTL	test	0	2	Public TCRs with undetermined specificities
CAVQISGNTGKLIF	CASSLPGGGTDTQYF	TRAV20	TRAJ37	TRBV5-4	TRBJ2-3	HomoSapiens	A0201_GILGFVFTL	test	0	2	Public TCRs with undetermined specificities
CAVRAISGAGSYQLTF	CASRAGTSANNEQFF	TRAV1-2	TRAJ28	TRBV6-4	TRBJ2-1	HomoSapiens	A0201_GILGFVFTL	test	0	2	Public TCRs with undetermined specificities
CAPAYTGGFKTIF	CASSLMGTGGGETQYF	TRAV25	TRAJ9	TRBV12-3	TRBJ2-5	HomoSapiens	A0201_GILGFVFTL	test	0	2	Public TCRs with undetermined specificities
CASVNSGYSTLTF	CASTMGGGGPPDTQYF	TRAV17	TRAJ11	TRBV6-6	TRBJ2-3	HomoSapiens	A0201_GILGFVFTL	test	0	2	Public TCRs with undetermined specificities
CAVEAGNYGQNFVF	CASSLYDRGYSPLHF	TRAV36/DV7	TRAJ26	TRBV27	TRBJ1-6	HomoSapiens	A0201_GILGFVFTL	test	0	2	Public TCRs with undetermined specificities
CVVNRRARTGGFKTIF	CASSYDSYEQYF	TRAV12-1	TRAJ9	TRBV5-1	TRBJ2-7	HomoSapiens	A0201_GILGFVFTL	test	0	2	Public TCRs with undetermined specificities
CAVNGGYSTLTF	CSARDFLNTEAFF	TRAV12-2	TRAJ11	TRBV20-1	TRBJ1-1	HomoSapiens	A0201_GILGFVFTL	test	0	2	Public TCRs with undetermined specificities
CAGRGQGAQKLVF	CASSILSGRESNQPQHF	TRAV17	TRAJ54	TRBV19	TRBJ1-5	HomoSapiens	A0201_GILGFVFTL	test	0	2	Public TCRs with undetermined specificities
CAVTGGFKTIF	CASSSLTGLDGYTF	TRAV12-2	TRAJ9	TRBV12-3	TRBJ1-2	HomoSapiens	A0201_GILGFVFTL	test	0	2	Public TCRs with undetermined specificities
CAVGGGLTGGGNKLTF	CASSPARGLYNEQYF	TRAV8-3	TRAJ10	TRBV5-1	TRBJ2-7	HomoSapiens	A0201_GILGFVFTL	test	0	2	Public TCRs with undetermined specificities
CAVLGSSASKIIF	CSASAGLNEQYV	TRAV12-2	TRAJ3	TRBV20-1	TRBJ2-7	HomoSapiens	A0201_GILGFVFTL	test	0	2	Public TCRs with undetermined specificities
CAVSDYNTDKLIF	CASSLTSGSNEQFF	TRAV8-4	TRAJ34	TRBV11-2	TRBJ2-1	HomoSapiens	A0201_GILGFVFTL	test	0	2	Public TCRs with undetermined specificities
CALRGDQAGTALIF	CASSLENGVNEQFF	TRAV19	TRAJ15	TRBV7-9	TRBJ2-1	HomoSapiens	A0201_GILGFVFTL	test	0	2	Public TCRs with undetermined specificities
CAVSSGGYQKVTF	CSARSRTSGSFTGELFF	TRAV2	TRAJ13	TRBV20-1	TRBJ2-2	HomoSapiens	A0201_GILGFVFTL	test	0	2	Public TCRs with undetermined specificities
CAMREAYNTDKLIF	CASRSRTGGRSGANVLTF	TRAV14/DV4	TRAJ34	TRBV6-1	TRBJ2-6	HomoSapiens	A0201_GILGFVFTL	test	0	2	Public TCRs with undetermined specificities
CAVLDTGRGGTYKYIF	CASSVAVTGELFF	TRAV21	TRAJ40	TRBV2	TRBJ2-2	HomoSapiens	A0201_GILGFVFTL	test	0	2	Public TCRs with undetermined specificities
CALSGRYGGATNKLIF	CSARDVVGPRSSYEQYF	TRAV16	TRAJ32	TRBV20-1	TRBJ2-7	HomoSapiens	A0201_GILGFVFTL	test	0	2	Public TCRs with undetermined specificities
CAVRDISGEDKIIF	CASSEQVGFGEQYF	TRAV3	TRAJ30	TRBV2	TRBJ2-7	HomoSapiens	A0201_GILGFVFTL	test	0	2	Public TCRs with undetermined specificities
CAFMNGGSQGNLIF	CASSRTATGELFF	TRAV38-1	TRAJ42	TRBV13	TRBJ2-2	HomoSapiens	A0201_GILGFVFTL	test	0	2	Public TCRs with undetermined specificities
CALYNFNKFYF	CASRETGSTDTQYF	TRAV38-1	TRAJ21	TRBV6-6	TRBJ2-3	HomoSapiens	A0201_GILGFVFTL	test	0	2	Public TCRs with undetermined specificities
CAYRRGGGSNYKLTF	CSGEGGEGNEQFF	TRAV38-2/DV8	TRAJ53	TRBV20-1	TRBJ2-1	HomoSapiens	A0201_GILGFVFTL	test	0	2	Public TCRs with undetermined specificities
CAESPYSSASKIIF	CASSDPGLEETQYF	TRAV5	TRAJ3	TRBV6-1	TRBJ2-5	HomoSapiens	A0201_GILGFVFTL	test	0	2	Public TCRs with undetermined specificities
CAGQQASYGKLTF	CASSPRALAGDYEQYF	TRAV35	TRAJ52	TRBV11-2	TRBJ2-7	HomoSapiens	A0201_GILGFVFTL	test	0	2	Public TCRs with undetermined specificities
CAGATFGNQFYF	CASSASIQNTGELFF	TRAV27	TRAJ49	TRBV5-1	TRBJ2-2	HomoSapiens	A0201_GILGFVFTL	test	0	2	Public TCRs with undetermined specificities
CIVRVDGGGADGLTF	CASRGQPTGELFF	TRAV26-1	TRAJ45	TRBV5-4	TRBJ2-2	HomoSapiens	A0201_GILGFVFTL	test	0	2	Public TCRs with undetermined specificities
CAANHFIPLRYSGGGADGLTF	CASSFTGAETQYF	TRAV13-1	TRAJ45	TRBV28	TRBJ2-5	HomoSapiens	A0201_GILGFVFTL	test	0	2	Public TCRs with undetermined specificities
CAGSRYNNNDMRF	CSAREAYEQYF	TRAV27	TRAJ43	TRBV20-1	TRBJ2-7	HomoSapiens	A0201_GILGFVFTL	test	0	2	Public TCRs with undetermined specificities
CAGAQKLVF	CASSEAVGVNQPQHF	TRAV8-4	TRAJ54	TRBV2	TRBJ1-5	HomoSapiens	A0201_GILGFVFTL	test	0	2	Public TCRs with undetermined specificities
CAVSPLGNFNKFYF	CASSLSGAYGANVLTF	TRAV3	TRAJ21	TRBV28	TRBJ2-6	HomoSapiens	A0201_GILGFVFTL	test	0	2	Public TCRs with undetermined specificities
CAVRKGETSGSRLTF	CASSADRVSYEQYF	TRAV21	TRAJ58	TRBV18	TRBJ2-7	HomoSapiens	A0201_GILGFVFTL	test	0	2	Public TCRs with undetermined specificities
CAVKSGGYQKVTF	CASSHRGGNQPQHF	TRAV8-4	TRAJ13	TRBV12-4	TRBJ1-5	HomoSapiens	A0201_GILGFVFTL	test	0	2	Public TCRs with undetermined specificities
CAVRDPIYNQGGKLIF	CASRPGTGGVQPQHF	TRAV3	TRAJ23	TRBV6-5	TRBJ1-5	HomoSapiens	A0201_GILGFVFTL	test	0	2	Public TCRs with undetermined specificities
CAVDRDDKIIF	CASSLSGGVHNEQFF	TRAV3	TRAJ30	TRBV7-6	TRBJ2-1	HomoSapiens	A0201_GILGFVFTL	test	0	2	Public TCRs with undetermined specificities
CAMRTGNTPLVF	CATKIGGEGYTF	TRAV12-3	TRAJ29	TRBV10-2	TRBJ1-2	HomoSapiens	A0201_GILGFVFTL	test	0	2	Public TCRs with undetermined specificities
CAMSAFGNNARLMF	CASSMAYYGYTF	TRAV12-3	TRAJ31	TRBV19	TRBJ1-2	HomoSapiens	A0201_GILGFVFTL	test	0	2	Public TCRs with undetermined specificities
CAMRALFGNEKLTF	CASNRDTDTQYF	TRAV14/DV4	TRAJ48	TRBV9	TRBJ2-3	HomoSapiens	A0201_GILGFVFTL	test	0	2	Public TCRs with undetermined specificities
CAPTVMGRRALTF	CSARNSGISYEQYF	TRAV6	TRAJ5	TRBV20-1	TRBJ2-7	HomoSapiens	A0201_GILGFVFTL	test	0	2	Public TCRs with undetermined specificities
CAVGPYNAGNNRKLIW	CASSPGKGLGNSPLHF	TRAV8-3	TRAJ38	TRBV27	TRBJ1-6	HomoSapiens	A0201_GILGFVFTL	test	0	2	Public TCRs with undetermined specificities
CAFMKHRGFRNEKLTF	CASSFQTGPSYEQYF	TRAV38-1	TRAJ48	TRBV28	TRBJ2-7	HomoSapiens	A0201_GILGFVFTL	test	0	2	Public TCRs with undetermined specificities
CAMREAPNNNAGNMLTF	CASSSTLYEQYF	TRAV14/DV4	TRAJ39	TRBV6-6	TRBJ2-7	HomoSapiens	A0201_GILGFVFTL	test	0	2	Public TCRs with undetermined specificities
CAMREGRGRGSTLGRLYF	CASIGGGLNIQYF	TRAV14/DV4	TRAJ18	TRBV2	TRBJ2-4	HomoSapiens	A0201_GILGFVFTL	test	0	2	Public TCRs with undetermined specificities
CAGIQGAQKLVF	CASSLGQGEAFF	TRAV27	TRAJ54	TRBV7-9	TRBJ1-1	HomoSapiens	A0201_GILGFVFTL	test	0	2	Public TCRs with undetermined specificities
CAVTKRWQAGTALIF	CASSSVTGSSGNTIYF	TRAV1-2	TRAJ15	TRBV7-9	TRBJ1-3	HomoSapiens	A0201_GILGFVFTL	test	0	2	Public TCRs with undetermined specificities
CAYRFNQGGSEKLVF	CASSRSGRTNEQFF	TRAV38-2/DV8	TRAJ57	TRBV11-2	TRBJ2-1	HomoSapiens	A0201_GILGFVFTL	test	0	2	Public TCRs with undetermined specificities
CAMSVSNSGYALNF	CSARNGGDEYF	TRAV12-3	TRAJ41	TRBV20-1	TRBJ2-7	HomoSapiens	A0201_GILGFVFTL	test	0	2	Public TCRs with undetermined specificities
CALLRVRDTGRRALTF	CAWRVTGGGSYNEQFF	TRAV6	TRAJ5	TRBV30	TRBJ2-1	HomoSapiens	A0201_GILGFVFTL	test	0	2	Public TCRs with undetermined specificities
CVVSASDMRF	CASSSVQDTEAFF	TRAV10	TRAJ43	TRBV12-3	TRBJ1-1	HomoSapiens	A0201_GILGFVFTL	test	0	2	Public TCRs with undetermined specificities
CVVSDRGSTLGRLYF	CASSDSGTPASTDTQYF	TRAV10	TRAJ18	TRBV25-1	TRBJ2-3	HomoSapiens	A0201_GILGFVFTL	test	0	2	Public TCRs with undetermined specificities
CAEIPAQDTGFQKLVF	CASRDSRLAGGTKETQYF	TRAV13-2	TRAJ8	TRBV27	TRBJ2-5	HomoSapiens	A0201_GILGFVFTL	test	0	2	Public TCRs with undetermined specificities
CALVNTGTASKLTF	CASSPGGEPRVEQFF	TRAV9-2	TRAJ44	TRBV7-9	TRBJ2-1	HomoSapiens	A0201_GILGFVFTL	test	0	2	Public TCRs with undetermined specificities
CAVSGKGTVEGGSEKLVF	CASTWTSGRNEQFF	TRAV21	TRAJ57	TRBV19	TRBJ2-1	HomoSapiens	A0201_GILGFVFTL	test	0	2	Public TCRs with undetermined specificities
CAGLGRGGADGLTF	CASSLRTAEEKLFF	TRAV35	TRAJ45	TRBV5-1	TRBJ1-4	HomoSapiens	A0201_GILGFVFTL	test	0	2	Public TCRs with undetermined specificities
CATDSGSARQLTF	CASTPSHRGTEAFF	TRAV17	TRAJ22	TRBV19	TRBJ1-1	HomoSapiens	A0201_GILGFVFTL	test	0	2	Public TCRs with undetermined specificities
CGTAGGATNKLIF	CAIGSSSYEQYF	TRAV30	TRAJ32	TRBV10-3	TRBJ2-7	HomoSapiens	A0201_GILGFVFTL	test	0	2	Public TCRs with undetermined specificities
CALRIRSGGKLIF	CASSYGLAGGTSYNEQFF	TRAV24	TRAJ23	TRBV27	TRBJ2-1	HomoSapiens	A0201_GILGFVFTL	test	0	2	Public TCRs with undetermined specificities
CAMSDGTGFQKLVF	CASSLDTRVTEAFF	TRAV12-3	TRAJ8	TRBV5-1	TRBJ1-1	HomoSapiens	A0201_GILGFVFTL	test	0	2	Public TCRs with undetermined specificities
CAVRDLGGGSYIPTF	CASSTSPSGTAYNEQFF	TRAV1-1	TRAJ6	TRBV19	TRBJ2-1	HomoSapiens	A0201_GILGFVFTL	test	0	2	Public TCRs with undetermined specificities
CAAPQGGSTLGRLYF	CASRRQGRTNEKLFF	TRAV13-1	TRAJ18	TRBV6-5	TRBJ1-4	HomoSapiens	A0201_GILGFVFTL	test	0	2	Public TCRs with undetermined specificities
CAFGFGNEKLTF	CASSFSASGGPTIEQYV	TRAV38-1	TRAJ48	TRBV11-2	TRBJ2-7	HomoSapiens	A0201_GILGFVFTL	test	0	2	Public TCRs with undetermined specificities
CAVEVDQFYF	CASRISTGKWNYGYTF	TRAV36/DV7	TRAJ49	TRBV6-5	TRBJ1-2	HomoSapiens	A0201_GILGFVFTL	test	0	2	Public TCRs with undetermined specificities
CATDSNNARLMF	CASSQVTGSYEQYF	TRAV17	TRAJ31	TRBV4-1	TRBJ2-7	HomoSapiens	A0201_GILGFVFTL	test	0	2	Public TCRs with undetermined specificities
CALSYYNTDKLIF	CSARSQYEQYF	TRAV19	TRAJ34	TRBV20-1	TRBJ2-7	HomoSapiens	A0201_GILGFVFTL	test	0	2	Public TCRs with undetermined specificities
CAAPGSSNYKLTF	CASSLSPQDNEQFF	TRAV12-2	TRAJ53	TRBV7-3	TRBJ2-1	HomoSapiens	A0201_GILGFVFTL	test	0	2	Public TCRs with undetermined specificities
CIVRSLSYNQGGKLIF	CAWGPSRDANEKLFF	TRAV26-1	TRAJ23	TRBV30	TRBJ1-4	HomoSapiens	A0201_GILGFVFTL	test	0	2	Public TCRs with undetermined specificities
CAGRSGGSNYKLTF	CASGRDGNTIYF	TRAV35	TRAJ53	TRBV6-5	TRBJ1-3	HomoSapiens	A0201_GILGFVFTL	test	0	2	Public TCRs with undetermined specificities
CAVRGVMDSNYQLIW	CASSPSTGELFF	TRAV1-2	TRAJ33	TRBV9	TRBJ2-2	HomoSapiens	A0201_GILGFVFTL	test	0	2	Public TCRs with undetermined specificities
CALSESGGATNKLIF	CASSIIGAGTDEQFF	TRAV19	TRAJ32	TRBV19	TRBJ2-1	HomoSapiens	A0201_GILGFVFTL	test	0	2	Public TCRs with undetermined specificities
CAATGGTSYGKLTF	CASSHIIYEQYF	TRAV29/DV5	TRAJ52	TRBV6-6	TRBJ2-7	HomoSapiens	A0201_GILGFVFTL	test	0	2	Public TCRs with undetermined specificities
CAMSASDSSYKLIF	CASRDHLNEQFF	TRAV12-3	TRAJ12	TRBV6-6	TRBJ2-1	HomoSapiens	A0201_GILGFVFTL	test	0	2	Public TCRs with undetermined specificities
CIVLFSGGSNYKLTF	CASSSPRGRTNEKLFF	TRAV26-1	TRAJ53	TRBV28	TRBJ1-4	HomoSapiens	A0201_GILGFVFTL	test	0	2	Public TCRs with undetermined specificities
CAASDGGAQKLVF	CASSLTWPNNNSPLHF	TRAV29/DV5	TRAJ54	TRBV28	TRBJ1-6	HomoSapiens	A0201_GILGFVFTL	test	0	2	Public TCRs with undetermined specificities
CVVSADLRAGGFKTIF	CASSEATTAYSNQPQHF	TRAV10	TRAJ9	TRBV6-1	TRBJ1-5	HomoSapiens	A0201_GILGFVFTL	test	0	2	Public TCRs with undetermined specificities
CAVLQSTNAGKSTF	CASSQDTLGSPYEQYF	TRAV39	TRAJ27	TRBV3-1	TRBJ2-7	HomoSapiens	A0201_GILGFVFTL	test	0	2	Public TCRs with undetermined specificities
CANTGNQFYF	CASSQGLNYEQYF	TRAV25	TRAJ49	TRBV5-1	TRBJ2-7	HomoSapiens	A0201_GILGFVFTL	test	0	2	Public TCRs with undetermined specificities
CAESLIGFGNVLHC	CASTFRAAAGELFF	TRAV13-2	TRAJ35	TRBV5-6	TRBJ2-2	HomoSapiens	A0201_GILGFVFTL	test	0	2	Public TCRs with undetermined specificities
CALSSPPYNQGGKLIF	CASSSPDSPLHF	TRAV9-2	TRAJ23	TRBV28	TRBJ1-6	HomoSapiens	A0201_GILGFVFTL	test	0	2	Public TCRs with undetermined specificities
CAYRNYGGATNKLIF	CASSPFWAGEAKNIQYF	TRAV38-2/DV8	TRAJ32	TRBV6-5	TRBJ2-4	HomoSapiens	A0201_GILGFVFTL	test	0	2	Public TCRs with undetermined specificities
CALSDSAGGTSYGKLTF	CASSSRGRGEKLFF	TRAV9-2	TRAJ52	TRBV5-5	TRBJ1-4	HomoSapiens	A0201_GILGFVFTL	test	0	2	Public TCRs with undetermined specificities
CIVRPRGEGGANSKPTF	CASSWGVRANEKLFF	TRAV26-1	TRAJ56	TRBV5-4	TRBJ1-4	HomoSapiens	A0201_GILGFVFTL	test	0	2	Public TCRs with undetermined specificities
CAVNSFYTGANSKLTF	CAWSVGGTGGSPLHF	TRAV12-2	TRAJ56	TRBV30	TRBJ1-6	HomoSapiens	A0201_GILGFVFTL	test	0	2	Public TCRs with undetermined specificities
CAAIQGAQKLVF	CSANRDSFYEQYF	TRAV29/DV5	TRAJ54	TRBV20-1	TRBJ2-7	HomoSapiens	A0201_GILGFVFTL	test	0	2	Public TCRs with undetermined specificities
CAVRAPNSNSGYALNF	CASSPGDRGRADTQYF	TRAV3	TRAJ41	TRBV11-1	TRBJ2-3	HomoSapiens	A0201_GILGFVFTL	test	0	2	Public TCRs with undetermined specificities
CAVRDSNSNSGYALNF	CASGLGTGRYEQYF	TRAV3	TRAJ41	TRBV12-5	TRBJ2-7	HomoSapiens	A0201_GILGFVFTL	test	0	2	Public TCRs with undetermined specificities
CAKGSGNTGKLIF	CATEGKRGSYEQYF	TRAV5	TRAJ37	TRBV6-5	TRBJ2-7	HomoSapiens	A0201_GILGFVFTL	test	0	2	Public TCRs with undetermined specificities
CALSEGNNDMRF	CASSARLAGDEQFF	TRAV9-2	TRAJ43	TRBV6-1	TRBJ2-1	HomoSapiens	A0201_GILGFVFTL	test	0	2	Public TCRs with undetermined specificities
CALTEGVKAAGNKLTF	CASSIEGLALADTQYF	TRAV19	TRAJ17	TRBV19	TRBJ2-3	HomoSapiens	A0201_GILGFVFTL	test	0	2	Public TCRs with undetermined specificities
CAARSNSGYALNF	CASSLGVGTNYGYTF	TRAV36/DV7	TRAJ41	TRBV11-2	TRBJ1-2	HomoSapiens	A0201_GILGFVFTL	test	0	2	Public TCRs with undetermined specificities
CAMSGTGGSYIPTF	CSASLQTSNTEAFF	TRAV12-3	TRAJ6	TRBV20-1	TRBJ1-1	HomoSapiens	A0201_GILGFVFTL	test	0	2	Public TCRs with undetermined specificities
CAARMDSSYKLIF	CSLPSGAADTQYF	TRAV13-1	TRAJ12	TRBV29-1	TRBJ2-3	HomoSapiens	A0201_GILGFVFTL	test	0	2	Public TCRs with undetermined specificities
CAGDTGFQKLVF	CASSIPSRNQPQHF	TRAV25	TRAJ8	TRBV19	TRBJ1-5	HomoSapiens	A0201_GILGFVFTL	test	0	2	Public TCRs with undetermined specificities
CAMSSTIGFGNVLHC	CASSSHDGSLYEQYF	TRAV12-3	TRAJ35	TRBV7-8	TRBJ2-7	HomoSapiens	A0201_GILGFVFTL	test	0	2	Public TCRs with undetermined specificities
CAVRDGMNTGFQKLVF	CASSQDLGGSSYNEQFF	TRAV3	TRAJ8	TRBV4-1	TRBJ2-1	HomoSapiens	A0201_GILGFVFTL	test	0	2	Public TCRs with undetermined specificities
CAASNSGGYQKVTF	CSASPGLAGAAYEQYF	TRAV29/DV5	TRAJ13	TRBV20-1	TRBJ2-7	HomoSapiens	A0201_GILGFVFTL	test	0	2	Public TCRs with undetermined specificities
CIVRTQTGANNLFF	CSAIDPYEQYF	TRAV26-1	TRAJ36	TRBV20-1	TRBJ2-7	HomoSapiens	A0201_GILGFVFTL	test	0	2	Public TCRs with undetermined specificities
CAAISGDFNKFYF	CASTGRRNTGELFF	TRAV29/DV5	TRAJ21	TRBV2	TRBJ2-2	HomoSapiens	A0201_GILGFVFTL	test	0	2	Public TCRs with undetermined specificities
CGTSGGSNYKLTF	CASSLLTSGSFTIGEQFF	TRAV30	TRAJ53	TRBV27	TRBJ2-1	HomoSapiens	A0201_GILGFVFTL	test	0	2	Public TCRs with undetermined specificities
CAGPLNYGGKSTF	CASSQGDSRDTQYF	TRAV35	TRAJ27	TRBV3-1	TRBJ2-3	HomoSapiens	A0201_GILGFVFTL	test	0	2	Public TCRs with undetermined specificities
CASRPNTDKLIF	CASSDHRVSYEQYF	TRAV41	TRAJ34	TRBV7-2	TRBJ2-7	HomoSapiens	A0201_GILGFVFTL	test	0	2	Public TCRs with undetermined specificities
CADGNNNAGNMLTF	CASSAMFSGEETQYF	TRAV27	TRAJ39	TRBV5-4	TRBJ2-5	HomoSapiens	A0201_GILGFVFTL	test	0	2	Public TCRs with undetermined specificities
CAASKGYQKVTF	CASTETTNEKLFF	TRAV13-1	TRAJ13	TRBV7-6	TRBJ1-4	HomoSapiens	A0201_GILGFVFTL	test	0	2	Public TCRs with undetermined specificities
CIVRVSPKMYSGGGADGLTF	CASSLERVSGYTF	TRAV26-1	TRAJ45	TRBV5-1	TRBJ1-2	HomoSapiens	A0201_GILGFVFTL	test	0	2	Public TCRs with undetermined specificities
CAARGNNNARLMF	CASSLLYTEAFF	TRAV29/DV5	TRAJ31	TRBV11-2	TRBJ1-1	HomoSapiens	A0201_GILGFVFTL	test	0	2	Public TCRs with undetermined specificities
CAVGAHFGNEKLTF	CATSDRLSYNEQFF	TRAV8-3	TRAJ48	TRBV24-1	TRBJ2-1	HomoSapiens	A0201_GILGFVFTL	test	0	2	Public TCRs with undetermined specificities
CAFMSQGGSEKLVF	CASINPGTGGSGYTF	TRAV38-1	TRAJ57	TRBV6-5	TRBJ1-2	HomoSapiens	A0201_GILGFVFTL	test	0	2	Public TCRs with undetermined specificities
CAVDSGTYKYIF	CASSPRDRGREQYF	TRAV36/DV7	TRAJ40	TRBV18	TRBJ2-7	HomoSapiens	A0201_GILGFVFTL	test	0	2	Public TCRs with undetermined specificities
CAVSAHPNQGGSEKLVF	CASSDLLANNEQFF	TRAV8-4	TRAJ57	TRBV2	TRBJ2-1	HomoSapiens	A0201_GILGFVFTL	test	0	2	Public TCRs with undetermined specificities
CAVSGSSGGSYIPTF	CASSELAGGTHGYTF	TRAV8-4	TRAJ6	TRBV2	TRBJ1-2	HomoSapiens	A0201_GILGFVFTL	test	0	2	Public TCRs with undetermined specificities
CAASGTGTASKLTF	CASSVSRNTGELFF	TRAV29/DV5	TRAJ44	TRBV6-4	TRBJ2-2	HomoSapiens	A0201_GILGFVFTL	test	0	2	Public TCRs with undetermined specificities
CATSRAGGTSYGKLTF	CASSHGTYSPYEQYF	TRAV41	TRAJ52	TRBV6-6	TRBJ2-7	HomoSapiens	A0201_GILGFVFTL	test	0	2	Public TCRs with undetermined specificities
CAFMGGGGADGLTF	CASTEGWGWGDTGELFF	TRAV38-1	TRAJ45	TRBV6-1	TRBJ2-2	HomoSapiens	A0201_GILGFVFTL	test	0	2	Public TCRs with undetermined specificities
CAVKPDRDDKIIF	CASSVFPRTPTYEQYF	TRAV12-2	TRAJ30	TRBV6-1	TRBJ2-7	HomoSapiens	A0201_GILGFVFTL	test	0	2	Public TCRs with undetermined specificities
CGATRSGSARQLTF	CASSPPFQNTEAFF	TRAV34	TRAJ22	TRBV18	TRBJ1-1	HomoSapiens	A0201_GILGFVFTL	test	0	2	Public TCRs with undetermined specificities
CAAILTGGGNKLTF	CATTPGTSGVNEQFF	TRAV12-3	TRAJ10	TRBV10-3	TRBJ2-1	HomoSapiens	A0201_GILGFVFTL	test	0	2	Public TCRs with undetermined specificities
CAMKRGSQGNLIF	CASSDRTGGLGETQYF	TRAV12-3	TRAJ42	TRBV6-1	TRBJ2-5	HomoSapiens	A0201_GILGFVFTL	test	0	2	Public TCRs with undetermined specificities
CALTRTGANNLFF	CASSREGRREQYF	TRAV9-2	TRAJ36	TRBV3-1	TRBJ2-7	HomoSapiens	A0201_GILGFVFTL	test	0	2	Public TCRs with undetermined specificities
CVVSEGNTPLVF	CASSLIWDADEQYF	TRAV8-2	TRAJ29	TRBV27	TRBJ2-7	HomoSapiens	A0201_GILGFVFTL	test	0	2	Public TCRs with undetermined specificities
CAFMKGGSQGNLIF	CSAKKSGATGTQYF	TRAV38-1	TRAJ42	TRBV20-1	TRBJ2-3	HomoSapiens	A0201_GILGFVFTL	test	0	2	Public TCRs with undetermined specificities
CAGPFFGNEKLTF	CASGLSVGGSYNEQFF	TRAV8-6	TRAJ48	TRBV12-5	TRBJ2-1	HomoSapiens	A0201_GILGFVFTL	test	0	2	Public TCRs with undetermined specificities
CAGGFSDGQKLLF	CASSLSAGSQYEQYF	TRAV12-2	TRAJ16	TRBV7-3	TRBJ2-7	HomoSapiens	A0201_GILGFVFTL	test	0	2	Public TCRs with undetermined specificities
CALRNTGNQFYF	CASSSYLAGTVSGANVLTF	TRAV9-2	TRAJ49	TRBV11-2	TRBJ2-6	HomoSapiens	A0201_GILGFVFTL	test	0	2	Public TCRs with undetermined specificities
CAVEAKGYSTLTF	CASRPGPEREKLFF	TRAV21	TRAJ11	TRBV6-5	TRBJ1-4	HomoSapiens	A0201_GILGFVFTL	test	0	2	Public TCRs with undetermined specificities
CAGANAGGTSYGKLTF	CASSLDPGVATQYF	TRAV35	TRAJ52	TRBV9	TRBJ2-3	HomoSapiens	A0201_GILGFVFTL	test	0	2	Public TCRs with undetermined specificities
CAVSPSGNTPLVF	CASTWGGDKPQHF	TRAV21	TRAJ29	TRBV6-1	TRBJ1-5	HomoSapiens	A0201_GILGFVFTL	test	0	2	Public TCRs with undetermined specificities
CAETLSNSNSGYALNF	CSARAWVGVDEQYF	TRAV5	TRAJ41	TRBV20-1	TRBJ2-7	HomoSapiens	A0201_GILGFVFTL	test	0	2	Public TCRs with undetermined specificities
CALKGSSGNTGKLIF	CASSEDQGGGTEAFF	TRAV16	TRAJ37	TRBV2	TRBJ1-1	HomoSapiens	A0201_GILGFVFTL	test	0	2	Public TCRs with undetermined specificities
CIALTGSARQLTF	CASRPRTDQNTEAFF	TRAV26-1	TRAJ22	TRBV6-6	TRBJ1-1	HomoSapiens	A0201_GILGFVFTL	test	0	2	Public TCRs with undetermined specificities
CAARVQAGTALIF	CASSQTGGAFF	TRAV13-1	TRAJ15	TRBV12-4	TRBJ1-1	HomoSapiens	A0201_GILGFVFTL	test	0	2	Public TCRs with undetermined specificities
CAETFNFGNEKLTF	CSTRDGNNEQFF	TRAV5	TRAJ48	TRBV20-1	TRBJ2-1	HomoSapiens	A0201_GILGFVFTL	test	0	2	Public TCRs with undetermined specificities
CALSFCPGGSQGNLIF	CSARAYLGEATYNEQFF	TRAV9-2	TRAJ42	TRBV20-1	TRBJ2-1	HomoSapiens	A0201_GILGFVFTL	test	0	2	Public TCRs with undetermined specificities
CAVRRYGGATNKLIF	CASIIVNTEAFF	TRAV21	TRAJ32	TRBV2	TRBJ1-1	HomoSapiens	A0201_GILGFVFTL	test	0	2	Public TCRs with undetermined specificities
CAVRVYTGNQFYF	CASSLEFVRVVEQFF	TRAV20	TRAJ49	TRBV5-5	TRBJ2-1	HomoSapiens	A0201_GILGFVFTL	test	0	2	Public TCRs with undetermined specificities
CAASRDTGRRALTF	CASSFVIGTGELFF	TRAV13-1	TRAJ5	TRBV19	TRBJ2-2	HomoSapiens	A0201_GILGFVFTL	test	0	2	Public TCRs with undetermined specificities
CGTANSGNTPLVF	CASSLAGLKNTGELFF	TRAV30	TRAJ29	TRBV5-1	TRBJ2-2	HomoSapiens	A0201_GILGFVFTL	test	0	2	Public TCRs with undetermined specificities
CALSAGTDKLIF	CASSPPGDRGREKLFF	TRAV9-2	TRAJ34	TRBV18	TRBJ1-4	HomoSapiens	A0201_GILGFVFTL	test	0	2	Public TCRs with undetermined specificities
CAVRDDTGRRALTF	CSARVRSYEQYF	TRAV1-2	TRAJ5	TRBV20-1	TRBJ2-7	HomoSapiens	A0201_GILGFVFTL	test	0	2	Public TCRs with undetermined specificities
CAGQLNNAGNMLTF	CASSLLAGGRGEQFF	TRAV35	TRAJ39	TRBV27	TRBJ2-1	HomoSapiens	A0201_GILGFVFTL	test	0	2	Public TCRs with undetermined specificities
CAMREPRNFNKFYF	CATSLGEGYSNQPQHF	TRAV14/DV4	TRAJ21	TRBV15	TRBJ1-5	HomoSapiens	A0201_GILGFVFTL	test	0	2	Public TCRs with undetermined specificities
CAVERWRDDKIIF	CASSLVFRDNDEQFF	TRAV22	TRAJ30	TRBV7-6	TRBJ2-1	HomoSapiens	A0201_GILGFVFTL	test	0	2	Public TCRs with undetermined specificities
CAMSEGGNDYKLSF	CASITPGYTEAFF	TRAV12-3	TRAJ20	TRBV2	TRBJ1-1	HomoSapiens	A0201_GILGFVFTL	test	0	2	Public TCRs with undetermined specificities
CATPSLGSYIPTF	CASSKPGQGLIGYGYTF	TRAV17	TRAJ6	TRBV7-9	TRBJ1-2	HomoSapiens	A0201_GILGFVFTL	test	0	2	Public TCRs with undetermined specificities
CGTDQLRRNNDMRF	CASRGAGANVLTF	TRAV30	TRAJ43	TRBV19	TRBJ2-6	HomoSapiens	A0201_GILGFVFTL	test	0	2	Public TCRs with undetermined specificities
CATERDFGNEKLTF	CATSRDGGETQYF	TRAV17	TRAJ48	TRBV15	TRBJ2-5	HomoSapiens	A0201_GILGFVFTL	test	0	2	Public TCRs with undetermined specificities
CALMTTNKLIF	CASSDDGNYGYTF	TRAV16	TRAJ32	TRBV10-2	TRBJ1-2	HomoSapiens	A0201_GILGFVFTL	test	0	2	Public TCRs with undetermined specificities
CAGGGGYQKVTF	CASSIRLAAYEQYF	TRAV27	TRAJ13	TRBV5-5	TRBJ2-7	HomoSapiens	A0201_GILGFVFTL	test	0	2	Public TCRs with undetermined specificities
CLVGDKRRNNAGNMLTF	CASSLGGGTDTQYF	TRAV4	TRAJ39	TRBV7-3	TRBJ2-3	HomoSapiens	A0201_GILGFVFTL	test	0	2	Public TCRs with undetermined specificities
CIVRTPEYGNKLVF	CSARASGRHAKNIQYF	TRAV26-1	TRAJ47	TRBV20-1	TRBJ2-4	HomoSapiens	A0201_GILGFVFTL	test	0	2	Public TCRs with undetermined specificities
CAVLNAGNNRKLIW	CASSQVGTRAEQYF	TRAV36/DV7	TRAJ38	TRBV4-1	TRBJ2-7	HomoSapiens	A0201_GILGFVFTL	test	0	2	Public TCRs with undetermined specificities
CAVSEKKNQGGKLIF	CASSLGTRPYNEQFF	TRAV8-6	TRAJ23	TRBV5-1	TRBJ2-1	HomoSapiens	A0201_GILGFVFTL	test	0	2	Public TCRs with undetermined specificities
CAASGKAGNMLTF	CASSLSHQPGYTF	TRAV29/DV5	TRAJ39	TRBV28	TRBJ1-2	HomoSapiens	A0201_GILGFVFTL	test	0	2	Public TCRs with undetermined specificities
CIVRGGGGSNYKLTF	CAIAPKSADTQYF	TRAV26-1	TRAJ53	TRBV10-3	TRBJ2-3	HomoSapiens	A0201_GILGFVFTL	test	0	2	Public TCRs with undetermined specificities
CVVKSGGGNKLTF	CASRTTSGSYYEQYF	TRAV12-1	TRAJ10	TRBV27	TRBJ2-7	HomoSapiens	A0201_GILGFVFTL	test	0	2	Public TCRs with undetermined specificities
CALSDQGSARQLTF	CSVKAGTNSGNTIYF	TRAV9-2	TRAJ22	TRBV29-1	TRBJ1-3	HomoSapiens	A0201_GILGFVFTL	test	0	2	Public TCRs with undetermined specificities
CAYYNTNAGKSTF	CASSPRKAGELGELFF	TRAV38-2/DV8	TRAJ27	TRBV18	TRBJ2-2	HomoSapiens	A0201_GILGFVFTL	test	0	2	Public TCRs with undetermined specificities
CAVRDDFTSGTYKYIF	CASSFSGRAIEQFF	TRAV3	TRAJ40	TRBV5-8	TRBJ2-1	HomoSapiens	A0201_GILGFVFTL	test	0	2	Public TCRs with undetermined specificities
CALRGSNDYKLSF	CASSRESGIQDTQYF	TRAV9-2	TRAJ20	TRBV7-9	TRBJ2-3	HomoSapiens	A0201_GILGFVFTL	test	0	2	Public TCRs with undetermined specificities
CALRGGRGGSEKLVF	CSARPSFGGGSQPQHF	TRAV19	TRAJ57	TRBV20-1	TRBJ1-5	HomoSapiens	A0201_GILGFVFTL	test	0	2	Public TCRs with undetermined specificities
CAIQGGTASKLTF	CASSATGTLKNIQYF	TRAV12-1	TRAJ44	TRBV28	TRBJ2-4	HomoSapiens	A0201_GILGFVFTL	test	0	2	Public TCRs with undetermined specificities
CAGAHNQGGKLIF	CASRETGWAPDTQYF	TRAV27	TRAJ23	TRBV12-4	TRBJ2-3	HomoSapiens	A0201_GILGFVFTL	test	0	2	Public TCRs with undetermined specificities
CATVNSGNTPLVF	CASTKGGGNTEAFF	TRAV17	TRAJ29	TRBV3-1	TRBJ1-1	HomoSapiens	A0201_GILGFVFTL	test	0	2	Public TCRs with undetermined specificities
CAVRVPPFNKFYF	CASSSLDYGTDTQYF	TRAV3	TRAJ21	TRBV2	TRBJ2-3	HomoSapiens	A0201_GILGFVFTL	test	0	2	Public TCRs with undetermined specificities
CAVRDITPRGGSQGNLIF	CASSKGGSVYNEQFF	TRAV3	TRAJ42	TRBV6-5	TRBJ2-1	HomoSapiens	A0201_GILGFVFTL	test	0	2	Public TCRs with undetermined specificities
CLVGDPFSGGYNKLIF	CSAREMSRDENTEAFF	TRAV4	TRAJ4	TRBV20-1	TRBJ1-1	HomoSapiens	A0201_GILGFVFTL	test	0	2	Public TCRs with undetermined specificities
CAMSINTGGFKTIF	CASTPGALTGDEKLFF	TRAV14/DV4	TRAJ9	TRBV28	TRBJ1-4	HomoSapiens	A0201_GILGFVFTL	test	0	2	Public TCRs with undetermined specificities
CALIKNRDDKIIF	CSARDQRYNEQFF	TRAV9-2	TRAJ30	TRBV20-1	TRBJ2-1	HomoSapiens	A0201_GILGFVFTL	test	0	2	Public TCRs with undetermined specificities
CAVNENFNKFYF	CASSENLGTGADTQYF	TRAV12-2	TRAJ21	TRBV6-1	TRBJ2-3	HomoSapiens	A0201_GILGFVFTL	test	0	2	Public TCRs with undetermined specificities
CATEGFTGRRALTF	CASSTGGGSKPQHF	TRAV17	TRAJ5	TRBV19	TRBJ1-5	HomoSapiens	A0201_GILGFVFTL	test	0	2	Public TCRs with undetermined specificities
CAVKGFQKLVF	CASSLYSAAGSYNEQFF	TRAV12-1	TRAJ8	TRBV11-2	TRBJ2-1	HomoSapiens	A0201_GILGFVFTL	test	0	2	Public TCRs with undetermined specificities
CAVISGGYQKVTF	CASSISGRAGSDTQYF	TRAV13-1	TRAJ13	TRBV7-3	TRBJ2-3	HomoSapiens	A0201_GILGFVFTL	test	0	2	Public TCRs with undetermined specificities
CAEKNYGQNFVF	CASSSTSGGALAKNIQYF	TRAV13-2	TRAJ26	TRBV5-6	TRBJ2-4	HomoSapiens	A0201_GILGFVFTL	test	0	2	Public TCRs with undetermined specificities
CVVVAGNQFYF	CASTPLGLAAPSSYEQYF	TRAV12-1	TRAJ49	TRBV28	TRBJ2-7	HomoSapiens	A0201_GILGFVFTL	test	0	2	Public TCRs with undetermined specificities
CAAYNYGQNFVF	CASSFGTNTEAFF	TRAV21	TRAJ26	TRBV13	TRBJ1-1	HomoSapiens	A0201_GILGFVFTL	test	0	2	Public TCRs with undetermined specificities
CAVEDLGGATNKLIF	CASTRGWGMDEQYF	TRAV2	TRAJ32	TRBV7-9	TRBJ2-7	HomoSapiens	A0201_GILGFVFTL	test	0	2	Public TCRs with undetermined specificities
CAASGSARQLTF	CASFGGTGIHEQYF	TRAV13-1	TRAJ22	TRBV7-8	TRBJ2-7	HomoSapiens	A0201_GILGFVFTL	test	0	2	Public TCRs with undetermined specificities
CALTINNAGNMLTF	CSVTLAEPMDQYF	TRAV19	TRAJ39	TRBV29-1	TRBJ2-5	HomoSapiens	A0201_GILGFVFTL	test	0	2	Public TCRs with undetermined specificities
CIRRKAGNMLTF	CASSLTGYNYGYTF	TRAV26-2	TRAJ39	TRBV28	TRBJ1-2	HomoSapiens	A0201_GILGFVFTL	test	0	2	Public TCRs with undetermined specificities
CAGQGPLQGAQKLVF	CASTERGPTDTQYF	TRAV35	TRAJ54	TRBV12-3	TRBJ2-3	HomoSapiens	A0201_GILGFVFTL	test	0	2	Public TCRs with undetermined specificities
CAVSKPGTYKYIF	CSARDSGAPPDTQYF	TRAV8-4	TRAJ40	TRBV20-1	TRBJ2-3	HomoSapiens	A0201_GILGFVFTL	test	0	2	Public TCRs with undetermined specificities
CIVTYSNSGYALNF	CSASGLETNTGELFF	TRAV26-1	TRAJ41	TRBV20-1	TRBJ2-2	HomoSapiens	A0201_GILGFVFTL	test	0	2	Public TCRs with undetermined specificities
CAVDHNTDKLIF	CSARPPGRYEQYF	TRAV39	TRAJ34	TRBV29-1	TRBJ2-7	HomoSapiens	A0201_GILGFVFTL	test	0	2	Public TCRs with undetermined specificities
CGLGSNYKLTF	CASSLASSGGLSGELFF	TRAV41	TRAJ53	TRBV5-1	TRBJ2-2	HomoSapiens	A0201_GILGFVFTL	test	0	2	Public TCRs with undetermined specificities
CAVRDDSGGYQKVTF	CSAREPLEGPRSYNEQFF	TRAV1-1	TRAJ13	TRBV20-1	TRBJ2-1	HomoSapiens	A0201_GILGFVFTL	test	0	2	Public TCRs with undetermined specificities
CAVVDGSARQLTF	CASNLLRRTGGAEAFF	TRAV21	TRAJ22	TRBV6-1	TRBJ1-1	HomoSapiens	A0201_GILGFVFTL	test	0	2	Public TCRs with undetermined specificities
CAFMKHEAIQKVTF	CASSEGRNTGELFF	TRAV38-1	TRAJ13	TRBV2	TRBJ2-2	HomoSapiens	A0201_GILGFVFTL	test	0	2	Public TCRs with undetermined specificities
CIASMRF	CASSSTFGRRNYGYTF	TRAV26-1	TRAJ43	TRBV5-6	TRBJ1-2	HomoSapiens	A0201_GILGFVFTL	test	0	2	Public TCRs with undetermined specificities
CAENSPLGGGYNKLIF	CASSLGKAVQETQYF	TRAV13-2	TRAJ4	TRBV5-1	TRBJ2-5	HomoSapiens	A0201_GILGFVFTL	test	0	2	Public TCRs with undetermined specificities
CAVIMFSGGYNKLIF	CASTPAAGTVNVDRFQYF	TRAV21	TRAJ4	TRBV2	TRBJ2-5	HomoSapiens	A0201_GILGFVFTL	test	0	2	Public TCRs with undetermined specificities
CAMRGTGSGGSYIPTF	CASSLAVAGNTIYF	TRAV14/DV4	TRAJ6	TRBV12-4	TRBJ1-3	HomoSapiens	A0201_GILGFVFTL	test	0	2	Public TCRs with undetermined specificities
CAAGVAGGFKTIF	CASSLAPAGGGNEQFF	TRAV12-2	TRAJ9	TRBV7-2	TRBJ2-1	HomoSapiens	A0201_GILGFVFTL	test	0	2	Public TCRs with undetermined specificities
CAAMNRDDKIIF	CASSLLAGVVTGELFF	TRAV41	TRAJ30	TRBV5-5	TRBJ2-2	HomoSapiens	A0201_GILGFVFTL	test	0	2	Public TCRs with undetermined specificities
CAVRPSWGYSTLTF	CSVEQLAGVGETQYF	TRAV3	TRAJ11	TRBV29-1	TRBJ2-5	HomoSapiens	A0201_GILGFVFTL	test	0	2	Public TCRs with undetermined specificities
CAGGRGGSNYKLTF	CASSLWGEQYF	TRAV27	TRAJ53	TRBV27	TRBJ2-7	HomoSapiens	A0201_GILGFVFTL	test	0	2	Public TCRs with undetermined specificities
CVSGDSSYKLIF	CASSSRGTEAFF	TRAV1-1	TRAJ12	TRBV7-9	TRBJ1-1	HomoSapiens	A0201_GILGFVFTL	test	0	2	Public TCRs with undetermined specificities
CAVREAGSYQLTF	CASSPEGTSEQYF	TRAV1-2	TRAJ28	TRBV7-9	TRBJ2-7	HomoSapiens	A0201_GILGFVFTL	test	0	2	Public TCRs with undetermined specificities
CAASFGGYNKLIF	CASSLGQGAGELFF	TRAV13-1	TRAJ4	TRBV7-3	TRBJ2-2	HomoSapiens	A0201_GILGFVFTL	test	0	2	Public TCRs with undetermined specificities
CLGQGSARQLTF	CASSYGGGTEAFF	TRAV4	TRAJ22	TRBV5-5	TRBJ1-1	HomoSapiens	A0201_GILGFVFTL	test	0	2	Public TCRs with undetermined specificities
CAENFDNTDKLIF	CATLTGASGANVLTF	TRAV13-2	TRAJ34	TRBV28	TRBJ2-6	HomoSapiens	A0201_GILGFVFTL	test	0	2	Public TCRs with undetermined specificities
CAMSRYGNNRLAF	CATSRPTGGDLGSGANVLTF	TRAV12-3	TRAJ7	TRBV15	TRBJ2-6	HomoSapiens	A0201_GILGFVFTL	test	0	2	Public TCRs with undetermined specificities
CVVSAGTYKYIF	CASSQTGGYTF	TRAV10	TRAJ40	TRBV4-2	TRBJ1-2	HomoSapiens	A0201_GILGFVFTL	test	0	2	Public TCRs with undetermined specificities
CAFMKRNNDMRF	CAIRGGETQYF	TRAV38-1	TRAJ43	TRBV10-3	TRBJ2-5	HomoSapiens	A0201_GILGFVFTL	test	0	2	Public TCRs with undetermined specificities
CAPANQAGTALIF	CASSFRTGELFF	TRAV20	TRAJ15	TRBV28	TRBJ2-2	HomoSapiens	A0201_GILGFVFTL	test	0	2	Public TCRs with undetermined specificities
CAMRELEVKLTF	CSARTASTGGGLNTEAFF	TRAV14/DV4	TRAJ48	TRBV20-1	TRBJ1-1	HomoSapiens	A0201_GILGFVFTL	test	0	2	Public TCRs with undetermined specificities
CVVPETGNQFYF	CASRPSVSYEQYF	TRAV10	TRAJ49	TRBV2	TRBJ2-7	HomoSapiens	A0201_GILGFVFTL	test	0	2	Public TCRs with undetermined specificities
CLVGDTSSASKIIF	CASSLAPASTDTQYF	TRAV4	TRAJ3	TRBV5-1	TRBJ2-3	HomoSapiens	A0201_GILGFVFTL	test	0	2	Public TCRs with undetermined specificities
CATDQAGTALIF	CASSLTPWREKLFF	TRAV17	TRAJ15	TRBV5-6	TRBJ1-4	HomoSapiens	A0201_GILGFVFTL	test	0	2	Public TCRs with undetermined specificities
CAMRHRFSDGQKLLF	CASSALYRVVSYEQYF	TRAV12-3	TRAJ16	TRBV5-1	TRBJ2-7	HomoSapiens	A0201_GILGFVFTL	test	0	2	Public TCRs with undetermined specificities
CAVRDEGYQKVTF	CASSVATAGGNEQFF	TRAV1-2	TRAJ13	TRBV9	TRBJ2-1	HomoSapiens	A0201_GILGFVFTL	test	0	2	Public TCRs with undetermined specificities
CAVGAGAGSYQLTF	CASSSPWTGGTYEQYF	TRAV36/DV7	TRAJ28	TRBV28	TRBJ2-7	HomoSapiens	A0201_GILGFVFTL	test	0	2	Public TCRs with undetermined specificities
CAPDRGYSTLTF	CASRQSDRYEQYF	TRAV13-1	TRAJ11	TRBV6-6	TRBJ2-7	HomoSapiens	A0201_GILGFVFTL	test	0	2	Public TCRs with undetermined specificities
CAVGAGGANNLFF	CASGRAGVPDTQYF	TRAV8-3	TRAJ36	TRBV5-4	TRBJ2-3	HomoSapiens	A0201_GILGFVFTL	test	0	2	Public TCRs with undetermined specificities
CAMREGATGTYKYIF	CASSYSPGTGGGTEAFF	TRAV14/DV4	TRAJ40	TRBV6-5	TRBJ1-1	HomoSapiens	A0201_GILGFVFTL	test	0	2	Public TCRs with undetermined specificities
CAVCRPGSARQLTF	CASPGGALGETQYF	TRAV12-2	TRAJ22	TRBV6-1	TRBJ2-5	HomoSapiens	A0201_GILGFVFTL	test	0	2	Public TCRs with undetermined specificities
CAALRMQGAQKLVF	CASSGTLELPYEQYF	TRAV29/DV5	TRAJ54	TRBV28	TRBJ2-7	HomoSapiens	A0201_GILGFVFTL	test	0	2	Public TCRs with undetermined specificities
CALSGSNTNAGKSTF	CASRGAGGENIQYF	TRAV9-2	TRAJ27	TRBV2	TRBJ2-4	HomoSapiens	A0201_GILGFVFTL	test	0	2	Public TCRs with undetermined specificities
CAVLDSNYQLIW	CASSTSLELAGADTQYF	TRAV1-2	TRAJ33	TRBV19	TRBJ2-3	HomoSapiens	A0201_GILGFVFTL	test	0	2	Public TCRs with undetermined specificities
CALTGYGQNFVF	CASSLREDTEAFF	TRAV19	TRAJ26	TRBV27	TRBJ1-1	HomoSapiens	A0201_GILGFVFTL	test	0	2	Public TCRs with undetermined specificities
CAVRDGQKLLF	CAWSGLAGGAEQFF	TRAV1-1	TRAJ16	TRBV30	TRBJ2-1	HomoSapiens	A0201_GILGFVFTL	test	0	2	Public TCRs with undetermined specificities
CALKTDSWGKLQF	CASSRDNLQETQYF	TRAV14/DV4	TRAJ24	TRBV4-3	TRBJ2-5	HomoSapiens	A0201_GILGFVFTL	test	0	2	Public TCRs with undetermined specificities
CAMREGLYTGNQFYF	CASTQRRGIPLNTEAFF	TRAV14/DV4	TRAJ49	TRBV12-3	TRBJ1-1	HomoSapiens	A0201_GILGFVFTL	test	0	2	Public TCRs with undetermined specificities
CAVSAAGTASKLTF	CATASTDREETQYF	TRAV8-6	TRAJ44	TRBV28	TRBJ2-5	HomoSapiens	A0201_GILGFVFTL	test	0	2	Public TCRs with undetermined specificities
CAMTEGNNRLAF	CSTWSYEQYF	TRAV12-3	TRAJ7	TRBV20-1	TRBJ2-7	HomoSapiens	A0201_GILGFVFTL	test	0	2	Public TCRs with undetermined specificities
CALDAGTGANNLFF	CASTLTVTGRANYGYTF	TRAV6	TRAJ36	TRBV6-5	TRBJ1-2	HomoSapiens	A0201_GILGFVFTL	test	0	2	Public TCRs with undetermined specificities
CAMRPNTGGFKTIF	CSVTTTGTGEQYF	TRAV14/DV4	TRAJ9	TRBV29-1	TRBJ2-7	HomoSapiens	A0201_GILGFVFTL	test	0	2	Public TCRs with undetermined specificities
CVVEGNKLVF	CASSLGGTSYTQYF	TRAV12-1	TRAJ47	TRBV7-3	TRBJ2-3	HomoSapiens	A0201_GILGFVFTL	test	0	2	Public TCRs with undetermined specificities
CASPCEGGGYNKLIF	CASSRPGQDNSPLHF	TRAV1-2	TRAJ4	TRBV12-3	TRBJ1-6	HomoSapiens	A0201_GILGFVFTL	test	0	2	Public TCRs with undetermined specificities
CAVIHTGNQFYF	CASSPLWGQGSYEQYF	TRAV8-4	TRAJ49	TRBV4-1	TRBJ2-7	HomoSapiens	A0201_GILGFVFTL	test	0	2	Public TCRs with undetermined specificities
CAYRTEYGNKLVF	CASREKGTSGRVNEQFF	TRAV38-2/DV8	TRAJ47	TRBV12-3	TRBJ2-1	HomoSapiens	A0201_GILGFVFTL	test	0	2	Public TCRs with undetermined specificities
CAMITGRGGSEKLVF	CASSPGLASYYEQYF	TRAV12-3	TRAJ57	TRBV9	TRBJ2-7	HomoSapiens	A0201_GILGFVFTL	test	0	2	Public TCRs with undetermined specificities
CALNSGNTPLVF	CASRAITIWAQETQYF	TRAV9-2	TRAJ29	TRBV28	TRBJ2-5	HomoSapiens	A0201_GILGFVFTL	test	0	2	Public TCRs with undetermined specificities
CAASDVKTSYDKVIF	CASSQGQAEKLFF	TRAV29/DV5	TRAJ50	TRBV5-4	TRBJ1-4	HomoSapiens	A0201_GILGFVFTL	test	0	2	Public TCRs with undetermined specificities
CAVISNTGGFKTIF	CASSLNTPGGNPTDTQYF	TRAV8-4	TRAJ9	TRBV11-1	TRBJ2-3	HomoSapiens	A0201_GILGFVFTL	test	0	2	Public TCRs with undetermined specificities
CALRSGNTPLVF	CAWRGRAGLFTGELFF	TRAV16	TRAJ29	TRBV30	TRBJ2-2	HomoSapiens	A0201_GILGFVFTL	test	0	2	Public TCRs with undetermined specificities
CALVSGGGADGLTF	CSARDFLAQETQYF	TRAV9-2	TRAJ45	TRBV20-1	TRBJ2-5	HomoSapiens	A0201_GILGFVFTL	test	0	2	Public TCRs with undetermined specificities
CALNTGFQKLVF	CSVSPREETQYF	TRAV19	TRAJ8	TRBV20-1	TRBJ2-5	HomoSapiens	A0201_GILGFVFTL	test	0	2	Public TCRs with undetermined specificities
CAVSDDSRGSARQLTF	CASSLAETQYF	TRAV8-4	TRAJ22	TRBV5-1	TRBJ2-5	HomoSapiens	A0201_GILGFVFTL	test	0	2	Public TCRs with undetermined specificities
CVVIGGSNYKLTF	CSGIREWSRNEQFF	TRAV12-1	TRAJ53	TRBV29-1	TRBJ2-1	HomoSapiens	A0201_GILGFVFTL	test	0	2	Public TCRs with undetermined specificities
CAASNPNAGKSTF	CASSDQGGNSPLHF	TRAV13-1	TRAJ27	TRBV6-6	TRBJ1-6	HomoSapiens	A0201_GILGFVFTL	test	0	2	Public TCRs with undetermined specificities
CAVSPGGGKLIF	CASSQAGEETQYF	TRAV8-4	TRAJ23	TRBV4-1	TRBJ2-5	HomoSapiens	A0201_GILGFVFTL	test	0	2	Public TCRs with undetermined specificities
CLTGGTGGFKTIF	CASSETGEETQYF	TRAV4	TRAJ9	TRBV12-3	TRBJ2-5	HomoSapiens	A0201_GILGFVFTL	test	0	2	Public TCRs with undetermined specificities
CATDAGGAQKLVF	CASSLEGANYGYTF	TRAV17	TRAJ54	TRBV11-2	TRBJ1-2	HomoSapiens	A0201_GILGFVFTL	test	0	2	Public TCRs with undetermined specificities
CAMRDWIYNQGGKLIF	CASRPNRDSYNEQFF	TRAV14/DV4	TRAJ23	TRBV5-4	TRBJ2-1	HomoSapiens	A0201_GILGFVFTL	test	0	2	Public TCRs with undetermined specificities
CAGGSSGAYKYIF	CASSDIGDTEAFF	TRAV29/DV5	TRAJ40	TRBV7-8	TRBJ1-1	HomoSapiens	A0201_GILGFVFTL	test	0	2	Public TCRs with undetermined specificities
CAMSGTAGNKLTF	CASSHPFGQGRRYEQYF	TRAV12-3	TRAJ17	TRBV3-1	TRBJ2-7	HomoSapiens	A0201_GILGFVFTL	test	0	2	Public TCRs with undetermined specificities
CAMRPNFGNEKLTF	CASSPRTANTEAFF	TRAV14/DV4	TRAJ48	TRBV6-5	TRBJ1-1	HomoSapiens	A0201_GILGFVFTL	test	0	2	Public TCRs with undetermined specificities
CAGAPRTGKLIF	CASSRQGAGTEAFF	TRAV27	TRAJ37	TRBV19	TRBJ1-1	HomoSapiens	A0201_GILGFVFTL	test	0	2	Public TCRs with undetermined specificities
CAVRDSGAGSYQLTF	CASSLGLGSSYEQYF	TRAV41	TRAJ28	TRBV7-2	TRBJ2-7	HomoSapiens	A0201_GILGFVFTL	test	0	2	Public TCRs with undetermined specificities
CAVTGRGSGTYKYIF	CASSQEGGQGWDGYTF	TRAV12-2	TRAJ40	TRBV4-1	TRBJ1-2	HomoSapiens	A0201_GILGFVFTL	test	0	2	Public TCRs with undetermined specificities
CAASNSGNTPLVF	CSASIPDKFYGYTF	TRAV25	TRAJ29	TRBV20-1	TRBJ1-2	HomoSapiens	A0201_GILGFVFTL	test	0	2	Public TCRs with undetermined specificities
CAASGDNFNKFYF	CASSVTVGETQYF	TRAV29/DV5	TRAJ21	TRBV9	TRBJ2-5	HomoSapiens	A0201_GILGFVFTL	test	0	2	Public TCRs with undetermined specificities
CAATFGTGGFKTIF	CASSLARGGGTEAFF	TRAV29/DV5	TRAJ9	TRBV7-9	TRBJ1-1	HomoSapiens	A0201_GILGFVFTL	test	0	2	Public TCRs with undetermined specificities
CAVTGTASKLTF	CASSQWFSGQETQYF	TRAV21	TRAJ44	TRBV14	TRBJ2-5	HomoSapiens	A0201_GILGFVFTL	test	0	2	Public TCRs with undetermined specificities
CADSNDYKLSF	CATSPRRGIWNTEAFF	TRAV25	TRAJ20	TRBV15	TRBJ1-1	HomoSapiens	A0201_GILGFVFTL	test	0	2	Public TCRs with undetermined specificities
CAVQVVNAGNMLTF	CASSLYSNQPQHF	TRAV20	TRAJ39	TRBV7-9	TRBJ1-5	HomoSapiens	A0201_GILGFVFTL	test	0	2	Public TCRs with undetermined specificities
CAPGGSQGNLIF	CASSLRAGTNEQFF	TRAV41	TRAJ42	TRBV11-3	TRBJ2-1	HomoSapiens	A0201_GILGFVFTL	test	0	2	Public TCRs with undetermined specificities
CAGVSAGGTSYGKLTF	CATSRDRGSWVRYEQYF	TRAV27	TRAJ52	TRBV15	TRBJ2-7	HomoSapiens	A0201_GILGFVFTL	test	0	2	Public TCRs with undetermined specificities
CAVKGDGYNKLIF	CASSLSGVLSGNTIYF	TRAV12-1	TRAJ4	TRBV28	TRBJ1-3	HomoSapiens	A0201_GILGFVFTL	test	0	2	Public TCRs with undetermined specificities
CILWGQGAQKLVF	CASSSLGWQPQHF	TRAV26-2	TRAJ54	TRBV27	TRBJ1-5	HomoSapiens	A0201_GILGFVFTL	test	0	2	Public TCRs with undetermined specificities
CAVNSYGKLTF	CSARVQRTGTYEQYF	TRAV12-3	TRAJ52	TRBV20-1	TRBJ2-7	HomoSapiens	A0201_GILGFVFTL	test	0	2	Public TCRs with undetermined specificities
CAVDPGNTPLVF	CATSRTGGTDTQYF	TRAV1-2	TRAJ29	TRBV15	TRBJ2-3	HomoSapiens	A0201_GILGFVFTL	test	0	2	Public TCRs with undetermined specificities
CLVGNQAGTALIF	CASTLPTGKLFF	TRAV4	TRAJ15	TRBV2	TRBJ1-4	HomoSapiens	A0201_GILGFVFTL	test	0	2	Public TCRs with undetermined specificities
CGTPIPAGSYQLTF	CASSSTKGTSGTDEQFF	TRAV30	TRAJ28	TRBV6-6	TRBJ2-1	HomoSapiens	A0201_GILGFVFTL	test	0	2	Public TCRs with undetermined specificities
CAVDEETSGSRLTF	CASSLGGWSPLHF	TRAV36/DV7	TRAJ58	TRBV5-1	TRBJ1-6	HomoSapiens	A0201_GILGFVFTL	test	0	2	Public TCRs with undetermined specificities
CAFRDNNDMRF	CASSTPDNYNEQFF	TRAV38-1	TRAJ43	TRBV19	TRBJ2-1	HomoSapiens	A0201_GILGFVFTL	test	0	2	Public TCRs with undetermined specificities
CAYITQGGSEKLVF	CASSQWRSGGETQYF	TRAV38-2/DV8	TRAJ57	TRBV4-3	TRBJ2-5	HomoSapiens	A0201_GILGFVFTL	test	0	2	Public TCRs with undetermined specificities
CAGAPGGSEKLVF	CSASHRAGGFSEQFF	TRAV27	TRAJ57	TRBV20-1	TRBJ2-1	HomoSapiens	A0201_GILGFVFTL	test	0	2	Public TCRs with undetermined specificities
CAANAGSARQLTF	CSAKTGTAFYEQYF	TRAV13-1	TRAJ22	TRBV20-1	TRBJ2-7	HomoSapiens	A0201_GILGFVFTL	test	0	2	Public TCRs with undetermined specificities
CALSELTQGGSEKLVF	CASSYTDRGTGELFF	TRAV19	TRAJ57	TRBV6-5	TRBJ2-2	HomoSapiens	A0201_GILGFVFTL	test	0	2	Public TCRs with undetermined specificities
CVVTMFSGGYNKLIF	CASSYRTGTSYGYTF	TRAV10	TRAJ4	TRBV5-4	TRBJ1-2	HomoSapiens	A0201_GILGFVFTL	test	0	2	Public TCRs with undetermined specificities
CAVQDDYKLSF	CASSRQGSTGELFF	TRAV20	TRAJ20	TRBV4-1	TRBJ2-2	HomoSapiens	A0201_GILGFVFTL	test	0	2	Public TCRs with undetermined specificities
CALSDYNQGGKLIF	CASSVAGEGRYYEQYF	TRAV9-2	TRAJ23	TRBV9	TRBJ2-7	HomoSapiens	A0201_GILGFVFTL	test	0	2	Public TCRs with undetermined specificities
CAVVLSGGYQKVTF	CASSRQGNEQFF	TRAV8-3	TRAJ13	TRBV18	TRBJ2-1	HomoSapiens	A0201_GILGFVFTL	test	0	2	Public TCRs with undetermined specificities
CADFGNEKLTF	CAISGRNQETQYF	TRAV27	TRAJ48	TRBV10-3	TRBJ2-5	HomoSapiens	A0201_GILGFVFTL	test	0	2	Public TCRs with undetermined specificities
CAGVVANFGNEKLTF	CAISENRNTEAFF	TRAV27	TRAJ48	TRBV10-3	TRBJ1-1	HomoSapiens	A0201_GILGFVFTL	test	0	2	Public TCRs with undetermined specificities
CAPAAYAGGTSYGKLTF	CASSPPDPERDISSYEQYF	TRAV29/DV5	TRAJ52	TRBV5-5	TRBJ2-7	HomoSapiens	A0201_GILGFVFTL	test	0	2	Public TCRs with undetermined specificities
CAAPSGGSNYKLTF	CASNDWVPGYNEQFF	TRAV29/DV5	TRAJ53	TRBV5-5	TRBJ2-1	HomoSapiens	A0201_GILGFVFTL	test	0	2	Public TCRs with undetermined specificities
CAANFGNEKLTF	CASSLLGLAGIQETQYF	TRAV29/DV5	TRAJ48	TRBV28	TRBJ2-5	HomoSapiens	A0201_GILGFVFTL	test	0	2	Public TCRs with undetermined specificities
CVGGGSQGNLIF	CASSSTGAYNEQFF	TRAV12-1	TRAJ42	TRBV19	TRBJ2-1	HomoSapiens	A0201_GILGFVFTL	train_paired	1	3	Public Paired Data
CAVKNLDSSYKLIF	CASSWGGRPIETQYF	TRAV1-2	TRAJ12	TRBV3-1	TRBJ2-5	HomoSapiens	A0201_GILGFVFTL	train_paired	1	3	Public Paired Data
CAVRGSGTYKYIF	CASEPQENTEAFF	TRAV3	TRAJ40	TRBV9	TRBJ1-1	HomoSapiens	A0201_GILGFVFTL	train_paired	1	3	Public Paired Data
CAVKRPGGSYIPTF	CASSLDTTGELFF	TRAV12-2	TRAJ6	TRBV5-4	TRBJ2-2	HomoSapiens	A0201_GILGFVFTL	train_paired	1	3	Public Paired Data
CATDRAGGGADGLTF	CASSIVAGSSYNEQFF	TRAV17	TRAJ45	TRBV19	TRBJ2-1	HomoSapiens	A0201_GILGFVFTL	train_paired	1	3	Public Paired Data
CGTVYTNAGKSTF	CASSTRSGSPLHF	TRAV30	TRAJ27	TRBV19	TRBJ1-6	HomoSapiens	A0201_GILGFVFTL	train_paired	1	3	Public Paired Data
CAYRREETSGSRLTF	CASSIYQGSSYNEQFF	TRAV38-2/DV8	TRAJ58	TRBV19	TRBJ2-1	HomoSapiens	A0201_GILGFVFTL	train_paired	1	3	Public Paired Data
CAGPRKTSYDKVIF	CASSMSSSGYNEQFF	TRAV25	TRAJ50	TRBV19	TRBJ2-1	HomoSapiens	A0201_GILGFVFTL	train_paired	1	3	Public Paired Data
CAASEGGFKTIF	CASSLGTGHNEQFF	TRAV13-1	TRAJ9	TRBV11-2	TRBJ2-1	HomoSapiens	A0201_GILGFVFTL	train_paired	1	3	Public Paired Data
CVVSAWYNNDMRF	CSARKTSGGTYEQYF	TRAV10	TRAJ43	TRBV20-1	TRBJ2-7	HomoSapiens	A0201_GILGFVFTL	train_paired	1	3	Public Paired Data
CAVDMMDRGSTLGRLYF	CASSIYSSTDTQYF	TRAV39	TRAJ18	TRBV19	TRBJ2-3	HomoSapiens	A0201_GILGFVFTL	train_paired	1	3	Public Paired Data
CAASASGGGADGLTF	CASSLGWGFGEQYF	TRAV29/DV5	TRAJ45	TRBV27	TRBJ2-7	HomoSapiens	A0201_GILGFVFTL	train_paired	1	3	Public Paired Data
CASFDGGSQGNLIF	CASSIAGFEQYF	TRAV24	TRAJ42	TRBV19	TRBJ2-7	HomoSapiens	A0201_GILGFVFTL	train_paired	1	3	Public Paired Data
CAVSERMNYGGSQGNLIF	CASTPGQGFRNEQFF	TRAV8-4	TRAJ42	TRBV2	TRBJ2-1	HomoSapiens	A0201_GILGFVFTL	train_paired	1	3	Public Paired Data
CALSDGSGGYQKVTF	CASSQDPSPSTDTQYF	TRAV19	TRAJ13	TRBV4-3	TRBJ2-3	HomoSapiens	A0201_GILGFVFTL	train_paired	1	3	Public Paired Data
CLVGSGFQKLVF	CASSPEGQSSNTGELFF	TRAV4	TRAJ8	TRBV9	TRBJ2-2	HomoSapiens	A0201_GILGFVFTL	train_paired	1	3	Public Paired Data
CVVNLWAGNNRKLIW	CASSYVTGWDSPLHF	TRAV12-1	TRAJ38	TRBV6-5	TRBJ1-6	HomoSapiens	A0201_GILGFVFTL	train_paired	1	3	Public Paired Data
CAVQAVDSGYALNF	CASSIMAGAYNEQFF	TRAV20	TRAJ41	TRBV19	TRBJ2-1	HomoSapiens	A0201_GILGFVFTL	train_paired	1	3	Public Paired Data
CAGGGSGNTGKLIF	CASSIYSLNEQFF	TRAV27	TRAJ37	TRBV19	TRBJ2-1	HomoSapiens	A0201_GILGFVFTL	train_paired	1	3	Public Paired Data
CALSEGGKLIF	CASRDLREGDYGYTF	TRAV19	TRAJ23	TRBV19	TRBJ1-2	HomoSapiens	A0201_GILGFVFTL	train_paired	1	3	Public Paired Data
CAVRDDSGGGADGLTF	CASSEDPTEADTQYF	TRAV3	TRAJ45	TRBV6-1	TRBJ2-3	HomoSapiens	A0201_GILGFVFTL	train_paired	1	3	Public Paired Data
CAVGGDGGSQGNLIF	CATSGRAGVEQFF	TRAV8-6	TRAJ42	TRBV19	TRBJ2-1	HomoSapiens	A0201_GILGFVFTL	train_paired	1	3	Public Paired Data
CAGQIILMNRDDKIIF	CASSIQGAGELFF	TRAV35	TRAJ30	TRBV19	TRBJ2-2	HomoSapiens	A0201_GILGFVFTL	train_paired	1	3	Public Paired Data
CAENLGGGSQGNLIF	CASSRRSGGEQYF	TRAV13-2	TRAJ42	TRBV19	TRBJ2-7	HomoSapiens	A0201_GILGFVFTL	train_paired	1	3	Public Paired Data
CATVDSSYKLIF	CASSIVSGSYNEQFF	TRAV17	TRAJ12	TRBV19	TRBJ2-1	HomoSapiens	A0201_GILGFVFTL	train_paired	1	3	Public Paired Data
CALSDAGGSNYKLTF	CASSIYSGGKNIQYF	TRAV19	TRAJ53	TRBV19	TRBJ2-4	HomoSapiens	A0201_GILGFVFTL	train_paired	1	3	Public Paired Data
CAYRVFVNNNDMRF	CASSILAGGYNEQFF	TRAV38-1	TRAJ43	TRBV19	TRBJ2-1	HomoSapiens	A0201_GILGFVFTL	train_paired	1	3	Public Paired Data
CAVNTNAGKSTF	CASSIVIVAGANVLTF	TRAV12-1	TRAJ27	TRBV19	TRBJ2-6	HomoSapiens	A0201_GILGFVFTL	train_paired	1	3	Public Paired Data
CAFDYGGSQGNLIF	CASSPTGGGSPLHF	TRAV24	TRAJ42	TRBV14	TRBJ1-6	HomoSapiens	A0201_GILGFVFTL	train_paired	1	3	Public Paired Data
CATHNFGNEKLTF	CASSLFGSPLHF	TRAV17	TRAJ48	TRBV9	TRBJ1-6	HomoSapiens	A0201_GILGFVFTL	train_paired	1	3	Public Paired Data
CAVIHSGAGSYQLTF	CASSYSSGGAETQYF	TRAV8-4	TRAJ28	TRBV6-5	TRBJ2-5	HomoSapiens	A0201_GILGFVFTL	train_paired	1	3	Public Paired Data
CAYRSFPTLGDFDKLIF	CASSVGADIIMNTEAFF	TRAV38-2/DV8	TRAJ42	TRBV9	TRBJ1-1	HomoSapiens	A0201_GILGFVFTL	train_paired	1	3	Public Paired Data
CAVRGGQKLLF	CASSLSDRATERSYEQYF	TRAV21	TRAJ16	TRBV13	TRBJ2-7	HomoSapiens	A0201_GILGFVFTL	train_paired	1	3	Public Paired Data
CVVSTYGSSNTGKLIF	CASSMGSGSYGEAFF	TRAV10	TRAJ37	TRBV19	TRBJ1-1	HomoSapiens	A0201_GILGFVFTL	train_paired	1	3	Public Paired Data
CAVTYTNAGKSTF	CASSARSGYEQYF	TRAV8-4	TRAJ27	TRBV19	TRBJ2-7	HomoSapiens	A0201_GILGFVFTL	train_paired	1	3	Public Paired Data
CAEKGGGSYIPTF	CASSQEGAGELFF	TRAV5	TRAJ6	TRBV4-2	TRBJ2-2	HomoSapiens	A0201_GILGFVFTL	train_paired	1	3	Public Paired Data
CAVSLYNTDKLIF	CASSELRYEQYF	TRAV36/DV7	TRAJ34	TRBV2	TRBJ2-7	HomoSapiens	A0201_GILGFVFTL	train_paired	1	3	Public Paired Data
CVVLNDYKLSF	CASTAGLNTGELFF	TRAV12-1	TRAJ20	TRBV19	TRBJ2-2	HomoSapiens	A0201_GILGFVFTL	train_paired	1	3	Public Paired Data
CIVRETGANNLFF	CASSIFSAYNEQFF	TRAV26-1	TRAJ36	TRBV19	TRBJ2-1	HomoSapiens	A0201_GILGFVFTL	train_paired	1	3	Public Paired Data
CAGSSGGGADGLTF	CARVIGDTQYF	TRAV35	TRAJ45	TRBV2	TRBJ2-3	HomoSapiens	A0201_GILGFVFTL	train_paired	1	3	Public Paired Data
CARGGATNKLIF	CASSDTGVDEQFF	TRAV36/DV7	TRAJ32	TRBV18	TRBJ2-1	HomoSapiens	A0201_GILGFVFTL	train_paired	1	3	Public Paired Data
CAGQRGDGGSQGNLIF	CASSIVSNQPQHF	TRAV35	TRAJ42	TRBV19	TRBJ1-5	HomoSapiens	A0201_GILGFVFTL	train_paired	1	3	Public Paired Data
CAILSQGGSYIPTF	CASSQVSQGDTGELFF	TRAV1-2	TRAJ6	TRBV4-2	TRBJ2-2	HomoSapiens	A0201_GILGFVFTL	train_paired	1	3	Public Paired Data
CAVDDQTGANNLFF	CASSPTGVNTEAFF	TRAV22	TRAJ36	TRBV19	TRBJ1-1	HomoSapiens	A0201_GILGFVFTL	train_paired	1	3	Public Paired Data
CATDENSGNTPLVF	CASSTWADTEAFF	TRAV17	TRAJ29	TRBV6-2	TRBJ1-1	HomoSapiens	A0201_GILGFVFTL	train_paired	1	3	Public Paired Data
CAVRDHNYGQNFVF	CASSPPEAFF	TRAV1-2	TRAJ26	TRBV19	TRBJ1-1	HomoSapiens	A0201_GILGFVFTL	train_paired	1	3	Public Paired Data
CAVRSLLDDKIIF	CSARGDRSYEQYF	TRAV1-2	TRAJ30	TRBV20-1	TRBJ2-7	HomoSapiens	A0201_GILGFVFTL	train_paired	1	3	Public Paired Data
CAPEVHKLVF	CASSTRSANEQFF	TRAV16	TRAJ47	TRBV19	TRBJ2-1	HomoSapiens	A0201_GILGFVFTL	train_paired	1	3	Public Paired Data
CGADRSAGGTSYGKLTF	CASSIGMYGYTF	TRAV34	TRAJ52	TRBV19	TRBJ1-2	HomoSapiens	A0201_GILGFVFTL	train_paired	1	3	Public Paired Data
CAVRSSGSQGNLIF	CASSYLYRIGQLEAFF	TRAV41	TRAJ42	TRBV6-5	TRBJ1-1	HomoSapiens	A0201_GILGFVFTL	train_paired	1	3	Public Paired Data
CAFMVNAGGTSYGKLTF	CASSIGAYGYTF	TRAV38-1	TRAJ52	TRBV19	TRBJ1-2	HomoSapiens	A0201_GILGFVFTL	train_paired	1	3	Public Paired Data
CAYRSGTGGGADGLTF	CASSFTDGPYEQYF	TRAV38-2/DV8	TRAJ45	TRBV9	TRBJ2-7	HomoSapiens	A0201_GILGFVFTL	train_paired	1	3	Public Paired Data
CAFMKDAGGTSYGKLTF	CASSIGFYGYTF	TRAV38-1	TRAJ52	TRBV19	TRBJ1-2	HomoSapiens	A0201_GILGFVFTL	train_paired	1	3	Public Paired Data
CAGNMNRDDKIIF	CASATFTNEKLFF	TRAV35	TRAJ30	TRBV19	TRBJ1-4	HomoSapiens	A0201_GILGFVFTL	train_paired	1	3	Public Paired Data
CALIPVGSNYQLIW	CASSPDRLNQPQHF	TRAV19	TRAJ33	TRBV5-7	TRBJ1-5	HomoSapiens	A0201_GILGFVFTL	train_paired	1	3	Public Paired Data
CALHSGGYQKVTF	CASSPTRPVEQYF	TRAV14/DV4	TRAJ13	TRBV27	TRBJ2-7	HomoSapiens	A0201_GILGFVFTL	train_paired	1	3	Public Paired Data
CAETSMDSSYKLIF	CASSVGRTSTDTQYF	TRAV5	TRAJ12	TRBV9	TRBJ2-3	HomoSapiens	A0201_GILGFVFTL	train_paired	1	3	Public Paired Data
CAVGAGAGGTSYGKLTF	CASSTGQPQHF	TRAV8-3	TRAJ52	TRBV19	TRBJ1-5	HomoSapiens	A0201_GILGFVFTL	train_paired	1	3	Public Paired Data
CALSEAARKNSGNTPLVF	CASSIFGGGLNEQFF	TRAV19	TRAJ29	TRBV19	TRBJ2-1	HomoSapiens	A0201_GILGFVFTL	train_paired	1	3	Public Paired Data
CAYRVIQGAQKLVF	CASSLFFYSNQPQHF	TRAV38-1	TRAJ54	TRBV27	TRBJ1-5	HomoSapiens	A0201_GILGFVFTL	train_paired	1	3	Public Paired Data
CAASSIIRGAQKLVF	CASTATPGWTEAFF	TRAV13-1	TRAJ54	TRBV19	TRBJ1-1	HomoSapiens	A0201_GILGFVFTL	train_paired	1	3	Public Paired Data
CDTGNQFYF	CASSIRSGGEQYF	TRAV41	TRAJ49	TRBV19	TRBJ2-7	HomoSapiens	A0201_GILGFVFTL	train_paired	1	3	Public Paired Data
CALSRGYGQNFVF	CASSPRVNRNTEAFF	TRAV19	TRAJ26	TRBV6-2	TRBJ1-1	HomoSapiens	A0201_GILGFVFTL	train_paired	1	3	Public Paired Data
CATDDDTGGFKTIF	CASSQWGNNEKLFF	TRAV17	TRAJ9	TRBV27	TRBJ1-4	HomoSapiens	A0201_GILGFVFTL	train_paired	1	3	Public Paired Data
CAENMFQGGSEKLVF	CASSGSDTQYF	TRAV13-2	TRAJ57	TRBV2	TRBJ2-3	HomoSapiens	A0201_GILGFVFTL	train_paired	1	3	Public Paired Data
CALSGSNQAGTALIF	CASRRGTDTLTDTQYF	TRAV19	TRAJ15	TRBV28	TRBJ2-3	HomoSapiens	A0201_GILGFVFTL	train_paired	1	3	Public Paired Data
CAENSGGSNYKLTF	CASSLGELTDTQYF	TRAV13-2	TRAJ53	TRBV5-5	TRBJ2-3	HomoSapiens	A0201_GILGFVFTL	train_paired	1	3	Public Paired Data
CAVPILCYGGGRGTLIF	CASSVFSTQPQHF	TRAV25	TRAJ42	TRBV19	TRBJ1-5	HomoSapiens	A0201_GILGFVFTL	train_paired	1	3	Public Paired Data
CAYRSRQSNRDDKIIF	CASSMFGGNNQPQHF	TRAV38-1	TRAJ30	TRBV19	TRBJ1-5	HomoSapiens	A0201_GILGFVFTL	train_paired	1	3	Public Paired Data
CAVDAGGTSYGKLTF	CASSIYSSYEQYF	TRAV22	TRAJ52	TRBV19	TRBJ2-7	HomoSapiens	A0201_GILGFVFTL	train_paired	1	3	Public Paired Data
CAYRADSNYQLIW	CASSYNVRDGDYGYTF	TRAV38-2/DV8	TRAJ33	TRBV6-5	TRBJ1-2	HomoSapiens	A0201_GILGFVFTL	train_paired	1	3	Public Paired Data
CALKGGSEKLVF	CASSPWDSRFYGYTF	TRAV19	TRAJ57	TRBV9	TRBJ1-2	HomoSapiens	A0201_GILGFVFTL	train_paired	1	3	Public Paired Data
CAVSETDAGGTSYGKLTF	CASSIFAGAPYEQYF	TRAV8-6	TRAJ52	TRBV19	TRBJ2-7	HomoSapiens	A0201_GILGFVFTL	train_paired	1	3	Public Paired Data
CAAIPGGGSYIPTF	CASTIYQGAPTEAFF	TRAV13-1	TRAJ6	TRBV19	TRBJ1-1	HomoSapiens	A0201_GILGFVFTL	train_paired	1	3	Public Paired Data
CAYSVNAGGTSYGKLTF	CASSMGVYGYTF	TRAV38-2/DV8	TRAJ52	TRBV19	TRBJ1-2	HomoSapiens	A0201_GILGFVFTL	train_paired	1	3	Public Paired Data
CAGAAGGGSQGNLIF	CASSIRSTHEQFF	TRAV27	TRAJ42	TRBV19	TRBJ2-1	HomoSapiens	A0201_GILGFVFTL	train_paired	1	3	Public Paired Data
CAVSGGGSQGNLIF	CASSSRSQDTQYF	TRAV3	TRAJ42	TRBV19	TRBJ2-3	HomoSapiens	A0201_GILGFVFTL	train_paired	1	3	Public Paired Data
CAVGGRAGGFKTIF	CARRINGGRRDGYTF	TRAV8-4	TRAJ9	TRBV19	TRBJ1-2	HomoSapiens	A0201_GILGFVFTL	train_paired	1	3	Public Paired Data
CGADRYAGGTSYGKLTF	CASSIGMYGYTF	TRAV34	TRAJ52	TRBV19	TRBJ1-2	HomoSapiens	A0201_GILGFVFTL	train_paired	1	3	Public Paired Data
CAELSQGNLIF	CASSILAGGYNEQFF	TRAV13-2	TRAJ42	TRBV19	TRBJ2-1	HomoSapiens	A0201_GILGFVFTL	train_paired	1	3	Public Paired Data
CLRWYSGGGADGLTF	CASSMFMPGELFF	TRAV40	TRAJ45	TRBV19	TRBJ2-2	HomoSapiens	A0201_GILGFVFTL	train_paired	1	3	Public Paired Data
CAGATGGSQGNLIF	CASSIRADSPLHF	TRAV27	TRAJ42	TRBV19	TRBJ1-6	HomoSapiens	A0201_GILGFVFTL	train_paired	1	3	Public Paired Data
CAGPEDGGSQGNLIF	CASSYYSNQPQHF	TRAV25	TRAJ42	TRBV19	TRBJ1-5	HomoSapiens	A0201_GILGFVFTL	train_paired	1	3	Public Paired Data
CAYRVFVNNNDMRF	CASSILAGGYNEQFF	TRAV38-2/DV8	TRAJ43	TRBV19	TRBJ2-1	HomoSapiens	A0201_GILGFVFTL	train_paired	1	3	Public Paired Data
CAMSAGNYGQNFVF	CASARDRDNTQYF	TRAV12-3	TRAJ26	TRBV25-1	TRBJ2-3	HomoSapiens	A0201_GILGFVFTL	train_paired	1	3	Public Paired Data
CAARQGGKLIF	CASSIRSEYEQYF	TRAV23/DV6	TRAJ23	TRBV19	TRBJ2-7	HomoSapiens	A0201_GILGFVFTL	train_paired	1	3	Public Paired Data
CAAPRGNNNNDMRF	CASSAYGGNTEAFF	TRAV13-1	TRAJ43	TRBV19	TRBJ1-1	HomoSapiens	A0201_GILGFVFTL	train_paired	1	3	Public Paired Data
CAVSAEETSGSRLTF	CASSPFHTGELFF	TRAV41	TRAJ58	TRBV19	TRBJ2-2	HomoSapiens	A0201_GILGFVFTL	train_paired	1	3	Public Paired Data
CIVRVAGGYQKVTF	CASSRGATQETQYF	TRAV26-1	TRAJ13	TRBV12-3	TRBJ2-5	HomoSapiens	A0201_GILGFVFTL	train_paired	1	3	Public Paired Data
CGTGSMDSNYQLIW	CASSISGLEAFF	TRAV30	TRAJ33	TRBV19	TRBJ1-1	HomoSapiens	A0201_GILGFVFTL	train_paired	1	3	Public Paired Data
CGDSGGGADGLTF	CASSFGENTGELFF	TRAV12-2	TRAJ45	TRBV27	TRBJ2-2	HomoSapiens	A0201_GILGFVFTL	train_paired	1	3	Public Paired Data
CAMRVWRNAGNMLTF	CASSESYRGEKLFF	TRAV14/DV4	TRAJ39	TRBV6-1	TRBJ1-4	HomoSapiens	A0201_GILGFVFTL	train_paired	1	3	Public Paired Data
CAERIGGGSQGNLIF	CASSIRADNEQFF	TRAV13-2	TRAJ42	TRBV19	TRBJ2-1	HomoSapiens	A0201_GILGFVFTL	train_paired	1	3	Public Paired Data
CAARSKEDQNFVF	CASSFLSTDTQYF	TRAV13-1	TRAJ26	TRBV19	TRBJ2-3	HomoSapiens	A0201_GILGFVFTL	train_paired	1	3	Public Paired Data
CAASAFLGGSEKLVF	CATSERGDLNFGTDTQYF	TRAV29/DV5	TRAJ57	TRBV15	TRBJ2-3	HomoSapiens	A0201_GILGFVFTL	train_paired	1	3	Public Paired Data
CAASPLGGSARQLTF	CASSIFGGSGNTIYF	TRAV13-1	TRAJ22	TRBV19	TRBJ1-3	HomoSapiens	A0201_GILGFVFTL	train_paired	1	3	Public Paired Data
CATPTVSTGANSKLTF	CASSMMGSGYNEQFF	TRAV17	TRAJ56	TRBV19	TRBJ2-1	HomoSapiens	A0201_GILGFVFTL	train_paired	1	3	Public Paired Data
CAAPYSGGGADGLTF	CATSDYVSGTLQETQYF	TRAV12-2	TRAJ45	TRBV24/OR9-2	TRBJ2-5	HomoSapiens	A0201_GILGFVFTL	train_paired	1	3	Public Paired Data
CAVRGPLSQGGKLIF	CASSLLQGGSSPLHF	TRAV1-2	TRAJ23	TRBV28	TRBJ1-6	HomoSapiens	A0201_GILGFVFTL	train_paired	1	3	Public Paired Data
CAVRGYSGAGSYQLTF	CASSLSAGVETQYF	TRAV21	TRAJ28	TRBV27	TRBJ2-5	HomoSapiens	A0201_GILGFVFTL	train_paired	1	3	Public Paired Data
CAVRDRDDKIIF	CASSIYHLNPEAFF	TRAV3	TRAJ30	TRBV19	TRBJ1-1	HomoSapiens	A0201_GILGFVFTL	train_paired	1	3	Public Paired Data
CACITGTASKLTF	CASSVAPTDTQYF	TRAV9-2	TRAJ44	TRBV19	TRBJ2-3	HomoSapiens	A0201_GILGFVFTL	train_paired	1	3	Public Paired Data
CAMREGGNGGGFICTIF	CASSLLLARETQYF	TRAV14/DV4	TRAJ9	TRBV28	TRBJ2-5	HomoSapiens	A0201_GILGFVFTL	train_paired	1	3	Public Paired Data
CAENLGGGSQGNLIF	CASSIRAGDEQYF	TRAV5	TRAJ42	TRBV19	TRBJ2-7	HomoSapiens	A0201_GILGFVFTL	train_paired	1	3	Public Paired Data
CLPHYGGSQGNLIF	CASSILSRQPQHF	TRAV40	TRAJ42	TRBV19	TRBJ1-5	HomoSapiens	A0201_GILGFVFTL	train_paired	1	3	Public Paired Data
CAGHRDDKIIF	CASSIFNGQEAFF	TRAV25	TRAJ30	TRBV19	TRBJ1-1	HomoSapiens	A0201_GILGFVFTL	train_paired	1	3	Public Paired Data
CAAGADGGSQGNLIF	CASSIRAGETQYF	TRAV35	TRAJ42	TRBV19	TRBJ2-5	HomoSapiens	A0201_GILGFVFTL	train_paired	1	3	Public Paired Data
CALLMDSNYQLIW	CASGVRSGEVEQFF	TRAV13-2	TRAJ33	TRBV19	TRBJ2-1	HomoSapiens	A0201_GILGFVFTL	train_paired	1	3	Public Paired Data
CALSEAGSGYSTLTF	CASSLQGGPKNIQYF	TRAV19	TRAJ11	TRBV11-1	TRBJ2-4	HomoSapiens	A0201_GILGFVFTL	train_paired	1	3	Public Paired Data
CAGQLAGGSQGNLIF	CASSISSINEQFF	TRAV35	TRAJ42	TRBV19	TRBJ2-1	HomoSapiens	A0201_GILGFVFTL	train_paired	1	3	Public Paired Data
CAGAHGGSQGNLIF	CASSPRSDSPLHF	TRAV27	TRAJ42	TRBV19	TRBJ1-6	HomoSapiens	A0201_GILGFVFTL	train_paired	1	3	Public Paired Data
CALNDYKLSF	CASSEAISGAWDEQFF	TRAV3	TRAJ20	TRBV6-1	TRBJ2-1	HomoSapiens	A0201_GILGFVFTL	train_paired	1	3	Public Paired Data
CATDRDDKIIF	CASSIDGNVAPLHF	TRAV17	TRAJ30	TRBV19	TRBJ1-6	HomoSapiens	A0201_GILGFVFTL	train_paired	1	3	Public Paired Data
CAGAEGGGSQGNLIF	CASSYRSSYEQYF	TRAV27	TRAJ42	TRBV19	TRBJ2-7	HomoSapiens	A0201_GILGFVFTL	train_paired	1	3	Public Paired Data
CAGPNAGGTSYGKLTF	CASSMYGGDTQYF	TRAV35	TRAJ52	TRBV19	TRBJ2-3	HomoSapiens	A0201_GILGFVFTL	train_paired	1	3	Public Paired Data
CAGVYGGSQGNLIF	CASSMRSTDTQYF	TRAV25	TRAJ42	TRBV19	TRBJ2-3	HomoSapiens	A0201_GILGFVFTL	train_paired	1	3	Public Paired Data
CAGQTGNTGKLIF	CASSSAATGLEQFF	TRAV35	TRAJ37	TRBV19	TRBJ2-1	HomoSapiens	A0201_GILGFVFTL	train_paired	1	3	Public Paired Data
CAVDPKSLNTGNQFYF	CASSIFHTETQYF	TRAV22	TRAJ49	TRBV19	TRBJ2-5	HomoSapiens	A0201_GILGFVFTL	train_paired	1	3	Public Paired Data
CAETLYYNTDKLIF	CASRPQDSYEQYF	TRAV5	TRAJ34	TRBV25-1	TRBJ2-7	HomoSapiens	A0201_GILGFVFTL	train_paired	1	3	Public Paired Data
CAFMKQEGGSEKLVF	CASSFRRGKGETQYF	TRAV38-1	TRAJ57	TRBV11-2	TRBJ2-5	HomoSapiens	A0201_GILGFVFTL	train_paired	1	3	Public Paired Data
CAPPPSIGFGNVLHFGNVLHC	CASSWGDTIYF	TRAV16	TRAJ35	TRBV12-3	TRBJ1-3	HomoSapiens	A0201_GILGFVFTL	train_paired	1	3	Public Paired Data
CAENLMEYGNKLVF	CASRDGGTEAFF	TRAV13-2	TRAJ47	TRBV19	TRBJ1-1	HomoSapiens	A0201_GILGFVFTL	train_paired	1	3	Public Paired Data
CAVVASNTGKLIF	CASSPRDGQETQYF	TRAV1-1	TRAJ37	TRBV4-1	TRBJ2-5	HomoSapiens	A0201_GILGFVFTL	train_paired	1	3	Public Paired Data
CILPLAGGTSYGKLTF	CASSISSINEQFF	TRAV26-2	TRAJ52	TRBV19	TRBJ2-1	HomoSapiens	A0201_GILGFVFTL	train_paired	1	3	Public Paired Data
CAMRRPSGGYNKLIF	CASTPSSGSAGNTIYF	TRAV14/DV4	TRAJ4	TRBV7-9	TRBJ1-3	HomoSapiens	A0201_GILGFVFTL	train_paired	1	3	Public Paired Data
CAFYGQKLLF	CASSVAQYGYTF	TRAV16	TRAJ16	TRBV19	TRBJ1-2	HomoSapiens	A0201_GILGFVFTL	train_paired	1	3	Public Paired Data
CAVRDRNNARLMF	CASSVAGGDEQFF	TRAV1-2	TRAJ31	TRBV9	TRBJ2-1	HomoSapiens	A0201_GILGFVFTL	train_paired	1	3	Public Paired Data
CLVVLANQAGTALIF	CASSIDTSSGANVLTF	TRAV4	TRAJ15	TRBV2	TRBJ2-6	HomoSapiens	A0201_GILGFVFTL	train_paired	1	3	Public Paired Data
CALSEAGKTSYDKVIF	CASSQVEAFYEQYF	TRAV19	TRAJ50	TRBV4-1	TRBJ2-7	HomoSapiens	A0201_GILGFVFTL	train_paired	1	3	Public Paired Data
CAVRSPMNRDDKIIF	CASSTDGSNQPQHF	TRAV41	TRAJ30	TRBV7-8	TRBJ1-5	HomoSapiens	A0201_GILGFVFTL	train_paired	1	3	Public Paired Data
CLLGGGENDYKLSF	CASTYIGLSNQPQHF	TRAV40	TRAJ20	TRBV19	TRBJ1-5	HomoSapiens	A0201_GILGFVFTL	train_paired	1	3	Public Paired Data
CAGATGGSQGNLIF	CASSIRSAGELFF	TRAV27	TRAJ42	TRBV19	TRBJ2-2	HomoSapiens	A0201_GILGFVFTL	train_paired	1	3	Public Paired Data
CAVDLSNFGNEKLTF	CATSTHRDRVGSGNTIYF	TRAV39	TRAJ48	TRBV15	TRBJ1-3	HomoSapiens	A0201_GILGFVFTL	train_paired	1	3	Public Paired Data
CAMSGEGGSQGNLIF	CASSMRSGTMAFF	TRAV12-3	TRAJ42	TRBV19	TRBJ1-1	HomoSapiens	A0201_GILGFVFTL	train_paired	1	3	Public Paired Data
CAASKMDSNYQLIW	CASSAQSNQPQHF	TRAV13-1	TRAJ33	TRBV25-1	TRBJ1-5	HomoSapiens	A0201_GILGFVFTL	train_paired	1	3	Public Paired Data
CAANGENNAGNMLTF	CASSQERGGKWAYEQYF	TRAV13-1	TRAJ39	TRBV4-3	TRBJ2-7	HomoSapiens	A0201_GILGFVFTL	train_paired	1	3	Public Paired Data
CAVGYSGGYQKVTF	CASSSPPDRGPNTGELFF	TRAV8-3	TRAJ13	TRBV7-9	TRBJ2-2	HomoSapiens	A0201_GILGFVFTL	train_paired	1	3	Public Paired Data
CIVRVAKGSNYQLIW	CASSIYSGPYNEQFF	TRAV26-1	TRAJ33	TRBV19	TRBJ2-1	HomoSapiens	A0201_GILGFVFTL	train_paired	1	3	Public Paired Data
CVVNAEKNSGNTGKLIF	CASSIYGSDEQFF	TRAV12-1	TRAJ37	TRBV19	TRBJ2-1	HomoSapiens	A0201_GILGFVFTL	train_paired	1	3	Public Paired Data
CAVRDRGNARLMF	CASSSGGGGNTIYF	TRAV3	TRAJ31	TRBV6-5	TRBJ1-3	HomoSapiens	A0201_GILGFVFTL	train_paired	1	3	Public Paired Data
CAGTTHARGGSQGNLIF	CASSGVSNQPQHF	TRAV35	TRAJ42	TRBV19	TRBJ1-5	HomoSapiens	A0201_GILGFVFTL	train_paired	1	3	Public Paired Data
CGTEPDNNAGNMLTF	CASSIYSINEQFF	TRAV30	TRAJ39	TRBV19	TRBJ2-1	HomoSapiens	A0201_GILGFVFTL	train_paired	1	3	Public Paired Data
CAPSDNNARLMF	CASSIMAAGGTEQFF	TRAV21	TRAJ31	TRBV19	TRBJ2-1	HomoSapiens	A0201_GILGFVFTL	train_paired	1	3	Public Paired Data
CPVGDDMRF	CASSQDEGLWFGYTF	TRAV40	TRAJ43	TRBV4-1	TRBJ1-2	HomoSapiens	A0201_GILGFVFTL	train_paired	1	3	Public Paired Data
CAGALTRDGGSQGNLIF	CASSTISLDIQYF	TRAV27	TRAJ42	TRBV19	TRBJ2-4	HomoSapiens	A0201_GILGFVFTL	train_paired	1	3	Public Paired Data
CAVNANSGGGADGLTF	CASSTYSGSYNEQFF	TRAV8-1	TRAJ45	TRBV19	TRBJ2-1	HomoSapiens	A0201_GILGFVFTL	train_paired	1	3	Public Paired Data
CAENSGGGSQGNLIF	CASSTRGGDEQYF	TRAV5	TRAJ42	TRBV19	TRBJ2-7	HomoSapiens	A0201_GILGFVFTL	train_paired	1	3	Public Paired Data
CALSEGNTGNQFYF	CASSERADRAAYEQYF	TRAV19	TRAJ49	TRBV2	TRBJ2-7	HomoSapiens	A0201_GILGFVFTL	train_paired	1	3	Public Paired Data
CALSDSGYNKLIF	CASSPSLAGYGNEQFF	TRAV9-2	TRAJ4	TRBV4-1	TRBJ2-1	HomoSapiens	A0201_GILGFVFTL	train_paired	1	3	Public Paired Data
CAENIGGGSQGNLIF	CASSPRAGDTQYF	TRAV13-2	TRAJ42	TRBV19	TRBJ2-3	HomoSapiens	A0201_GILGFVFTL	train_paired	1	3	Public Paired Data
CAGGSNYKLTF	CASSIFGTGGTEAFF	TRAV12-1	TRAJ53	TRBV19	TRBJ1-1	HomoSapiens	A0201_GILGFVFTL	train_paired	1	3	Public Paired Data
CAIGFQKLVF	CASSLPKTINSEQYF	TRAV8-2	TRAJ8	TRBV28	TRBJ2-7	HomoSapiens	A0201_GILGFVFTL	train_paired	1	3	Public Paired Data
CALSLLYNTDKLIF	CSVGSETGAFFNYEQYF	TRAV19	TRAJ34	TRBV29-1	TRBJ2-7	HomoSapiens	A0201_GILGFVFTL	train_paired	1	3	Public Paired Data
CAASAPGAGSYQLTF	CASSDRDSYNEQFF	TRAV29/DV5	TRAJ28	TRBV9	TRBJ2-1	HomoSapiens	A0201_GILGFVFTL	train_paired	1	3	Public Paired Data
CAVQADNDYKLSF	CASRPGLATDTQYF	TRAV20	TRAJ20	TRBV27	TRBJ2-3	HomoSapiens	A0201_GILGFVFTL	train_paired	1	3	Public Paired Data
CDGVGGGSQGNLIF	CASSDRATQPQHF	TRAV25	TRAJ42	TRBV19	TRBJ1-5	HomoSapiens	A0201_GILGFVFTL	train_paired	1	3	Public Paired Data
CAGQVGDGRLMF	CASSMAAGGELFF	TRAV35	TRAJ31	TRBV19	TRBJ2-2	HomoSapiens	A0201_GILGFVFTL	train_paired	1	3	Public Paired Data
CATDEDYTNAGKSTF	CASSIGGSGNQPQHF	TRAV17	TRAJ27	TRBV19	TRBJ1-5	HomoSapiens	A0201_GILGFVFTL	train_paired	1	3	Public Paired Data
CALSGETSGSRLTF	CASGLVPEGLVYEQYF	TRAV19	TRAJ58	TRBV12-5	TRBJ2-7	HomoSapiens	A0201_GILGFVFTL	train_paired	1	3	Public Paired Data
CAVINQAGTALIF	CASSLERNTYEQYF	TRAV20	TRAJ15	TRBV28	TRBJ2-7	HomoSapiens	A0201_GILGFVFTL	train_paired	1	3	Public Paired Data
CAFPLDSSYKLIF	CASSVGGTSTDTQYF	TRAV38-1	TRAJ12	TRBV9	TRBJ2-3	HomoSapiens	A0201_GILGFVFTL	train_paired	1	3	Public Paired Data
CAGAPRTSGTYKYIF	CASSILTGPRTEAFF	TRAV27	TRAJ40	TRBV19	TRBJ1-1	HomoSapiens	A0201_GILGFVFTL	train_paired	1	3	Public Paired Data
CAERWGGGSQGNLIF	CASSTRAGETQYF	TRAV13-2	TRAJ42	TRBV19	TRBJ2-5	HomoSapiens	A0201_GILGFVFTL	train_paired	1	3	Public Paired Data
CVVSPAGYALNF	CASSIGDTSYEQYF	TRAV8-2	TRAJ41	TRBV19	TRBJ2-7	HomoSapiens	A0201_GILGFVFTL	train_paired	1	3	Public Paired Data
CALSVRETSGSRLTF	CASSLGLGYEQFF	TRAV19	TRAJ58	TRBV13	TRBJ2-1	HomoSapiens	A0201_GILGFVFTL	train_paired	1	3	Public Paired Data
CALSEANSGYALNF	CASSIFGGAKNIQYF	TRAV19	TRAJ41	TRBV19	TRBJ2-4	HomoSapiens	A0201_GILGFVFTL	train_paired	1	3	Public Paired Data
CALSEGGTTDSWGKLQF	CASSPGLTSTDTQYF	TRAV19	TRAJ24	TRBV9	TRBJ2-3	HomoSapiens	A0201_GILGFVFTL	train_paired	1	3	Public Paired Data
CAMREGMEYGNKLVF	CASSIFSTPNQPQHF	TRAV14/DV4	TRAJ47	TRBV19	TRBJ1-5	HomoSapiens	A0201_GILGFVFTL	train_paired	1	3	Public Paired Data
CAGPGTNAGKSTF	CASSPRSATGAFF	TRAV27	TRAJ27	TRBV19	TRBJ1-1	HomoSapiens	A0201_GILGFVFTL	train_paired	1	3	Public Paired Data
CILRPASHYNQGGKLIF	CASSWNTGELFF	TRAV26-2	TRAJ23	TRBV19	TRBJ2-2	HomoSapiens	A0201_GILGFVFTL	train_paired	1	3	Public Paired Data
CAGPGTYKYIF	CASSILAGADTQYF	TRAV35	TRAJ40	TRBV19	TRBJ2-3	HomoSapiens	A0201_GILGFVFTL	train_paired	1	3	Public Paired Data
CAFGGSQGNLIF	CASSIRRAYERYF	TRAV8-6	TRAJ42	TRBV19	TRBJ2-7	HomoSapiens	A0201_GILGFVFTL	train_paired	1	3	Public Paired Data
CALRVMNRDDKIIF	CASSTKEGGTGEQFF	TRAV16	TRAJ30	TRBV19	TRBJ2-2	HomoSapiens	A0201_GILGFVFTL	train_paired	1	3	Public Paired Data
CVVKVGYSTLTF	CASSWDTDSPLHF	TRAV12-1	TRAJ11	TRBV5-4	TRBJ1-6	HomoSapiens	A0201_GILGFVFTL	train_paired	1	3	Public Paired Data
CAVSGSNTDKLIF	CASAYGLNTGELFF	TRAV41	TRAJ34	TRBV27	TRBJ2-2	HomoSapiens	A0201_GILGFVFTL	train_paired	1	3	Public Paired Data
CAVPDTNAGKSTF	CASSIRAGNEKLFF	TRAV21	TRAJ27	TRBV19	TRBJ1-4	HomoSapiens	A0201_GILGFVFTL	train_paired	1	3	Public Paired Data
CIVRVPYILTGGGNKLTF	CSARGGDAEQYF	TRAV26-1	TRAJ10	TRBV20-1	TRBJ2-7	HomoSapiens	A0201_GILGFVFTL	train_paired	1	3	Public Paired Data
CAVRWSMDSNYQLIW	CASSILITGELFF	TRAV41	TRAJ33	TRBV19	TRBJ2-2	HomoSapiens	A0201_GILGFVFTL	train_paired	1	3	Public Paired Data
CAYRSALSNFGNEKLTF	CASSLTGGGHEQYF	TRAV38-2/DV8	TRAJ48	TRBV7-2	TRBJ2-7	HomoSapiens	A0201_GILGFVFTL	train_paired	1	3	Public Paired Data
CALSEVPHGNNRLAF	CASSSLITDTQYF	TRAV19	TRAJ7	TRBV19	TRBJ2-3	HomoSapiens	A0201_GILGFVFTL	train_paired	1	3	Public Paired Data
CAGRTSGGSYIPTF	CATSRDLGATDTQYF	TRAV27	TRAJ6	TRBV15	TRBJ2-3	HomoSapiens	A0201_GILGFVFTL	train_paired	1	3	Public Paired Data
CAVRANDYKLSF	CASSLNGQETQYF	TRAV8-6	TRAJ20	TRBV7-3	TRBJ2-5	HomoSapiens	A0201_GILGFVFTL	train_paired	1	3	Public Paired Data
CAVRSPNTGNQFYF	CASNQGNEQFF	TRAV41	TRAJ49	TRBV6-5	TRBJ2-1	HomoSapiens	A0201_GILGFVFTL	train_paired	1	3	Public Paired Data
CAVDPANNDMRF	CASSAALSEAFF	TRAV21	TRAJ43	TRBV6-5	TRBJ1-1	HomoSapiens	A0201_GILGFVFTL	train_paired	1	3	Public Paired Data
CAENIRNTDKLIF	CASSSHGGGEQYF	TRAV13-2	TRAJ34	TRBV19	TRBJ2-7	HomoSapiens	A0201_GILGFVFTL	train_paired	1	3	Public Paired Data
CAVRGTGANNLFF	CASSILGAGANVLTF	TRAV22	TRAJ36	TRBV19	TRBJ2-6	HomoSapiens	A0201_GILGFVFTL	train_paired	1	3	Public Paired Data
CAEKVDSNYQLIW	CASSYGQGTGELFF	TRAV5	TRAJ33	TRBV6-5	TRBJ2-2	HomoSapiens	A0201_GILGFVFTL	train_paired	1	3	Public Paired Data
CAVDENPLNYGGSQGNLIF	CASSRTSTDTQYF	TRAV39	TRAJ42	TRBV19	TRBJ2-3	HomoSapiens	A0201_GILGFVFTL	train_paired	1	3	Public Paired Data
CAFMSGAGGTSYGKLTF	CASSIGVWGYTF	TRAV38-1	TRAJ52	TRBV19	TRBJ1-2	HomoSapiens	A0201_GILGFVFTL	train_paired	1	3	Public Paired Data
CAFTNINDYKLSF	CASSTSSGNTIYF	TRAV24	TRAJ20	TRBV19	TRBJ1-3	HomoSapiens	A0201_GILGFVFTL	train_paired	1	3	Public Paired Data
CALDILTGGGNKLTF	CASSYLQGANGYTF	TRAV6	TRAJ10	TRBV5-4	TRBJ1-2	HomoSapiens	A0201_GILGFVFTL	train_paired	1	3	Public Paired Data
CAVKSRETSGSRLTF	CSARDWAVPYNEQFF	TRAV12-2	TRAJ58	TRBV20-1	TRBJ2-1	HomoSapiens	A0201_GILGFVFTL	train_paired	1	3	Public Paired Data
CAYRSFSGYALNF	CASSIGGREAFF	TRAV38-2/DV8	TRAJ41	TRBV19	TRBJ1-1	HomoSapiens	A0201_GILGFVFTL	train_paired	1	3	Public Paired Data
CAEIFLSDGQKLLF	CSARDGVGNGYTF	TRAV13-2	TRAJ16	TRBV20-1	TRBJ1-2	HomoSapiens	A0201_GILGFVFTL	train_paired	1	3	Public Paired Data
CAVTNDYKLSF	CASSPLQGLVGYTF	TRAV8-6	TRAJ20	TRBV28	TRBJ1-2	HomoSapiens	A0201_GILGFVFTL	train_paired	1	3	Public Paired Data
CAGAHGGSQGNLIF	CASSARSTDTQYF	TRAV27	TRAJ42	TRBV19	TRBJ2-3	HomoSapiens	A0201_GILGFVFTL	train_paired	1	3	Public Paired Data
CALSETSYDKVIF	CASSLGTVYEQYF	TRAV9-2	TRAJ50	TRBV19	TRBJ2-7	HomoSapiens	A0201_GILGFVFTL	train_paired	1	3	Public Paired Data
CAAIPVRNGRMNYGGSQGNLIF	CASSSRSGIEQYF	TRAV29/DV5	TRAJ42	TRBV19	TRBJ2-7	HomoSapiens	A0201_GILGFVFTL	train_paired	1	3	Public Paired Data
CAEISSGGSYIPTF	CASSTIEGQGGRHTQYF	TRAV13-2	TRAJ6	TRBV9	TRBJ2-3	HomoSapiens	A0201_GILGFVFTL	train_paired	1	3	Public Paired Data
CAYGGSQGNLIF	CASSSRSGVEQYF	TRAV8-3	TRAJ42	TRBV19	TRBJ2-7	HomoSapiens	A0201_GILGFVFTL	train_paired	1	3	Public Paired Data
CAGRNSGGSNYKLTF	CASSIFVGAHEAFF	TRAV25	TRAJ53	TRBV19	TRBJ1-1	HomoSapiens	A0201_GILGFVFTL	train_paired	1	3	Public Paired Data
CALSEANTGNQFYF	CASSVFSGAYNEQFF	TRAV19	TRAJ49	TRBV19	TRBJ2-1	HomoSapiens	A0201_GILGFVFTL	train_paired	1	3	Public Paired Data
CALSEAGAGGFKTIF	CASSKGGISGRTNTGELFF	TRAV19	TRAJ9	TRBV6-2	TRBJ2-2	HomoSapiens	A0201_GILGFVFTL	train_paired	1	3	Public Paired Data
CVVNMEDAGGTSYGKLTF	CASSSISGETQYF	TRAV12-1	TRAJ52	TRBV19	TRBJ2-5	HomoSapiens	A0201_GILGFVFTL	train_paired	1	3	Public Paired Data
CAEIGGSQGNLIF	CASSYGKGMYEQYF	TRAV5	TRAJ42	TRBV6-5	TRBJ2-7	HomoSapiens	A0201_GILGFVFTL	train_paired	1	3	Public Paired Data
CAGSSGNTGKLIF	CASSKLSRDEQFF	TRAV27	TRAJ37	TRBV19	TRBJ2-1	HomoSapiens	A0201_GILGFVFTL	train_paired	1	3	Public Paired Data
CGTVSMEYGNKLVF	CASSLVGVGNTEAFF	TRAV30	TRAJ47	TRBV7-9	TRBJ1-1	HomoSapiens	A0201_GILGFVFTL	train_paired	1	3	Public Paired Data
CAGYQGTALIF	CASKGLSYEQYF	TRAV13-1	TRAJ15	TRBV2	TRBJ2-7	HomoSapiens	A0201_GILGFVFTL	train_paired	1	3	Public Paired Data
CAVNSGGYQKVTF	CASSFSGDTEAFF	TRAV12-2	TRAJ13	TRBV28	TRBJ1-1	HomoSapiens	A0201_GILGFVFTL	train_paired	1	3	Public Paired Data
CAMSGTGRRALTF	CAWSASPGASNQPQHF	TRAV12-3	TRAJ5	TRBV30	TRBJ1-5	HomoSapiens	A0201_GILGFVFTL	train_paired	1	3	Public Paired Data
CAMRGGSQGNLIF	CASSMRASNEQFF	TRAV14/DV4	TRAJ42	TRBV19	TRBJ2-1	HomoSapiens	A0201_GILGFVFTL	train_paired	1	3	Public Paired Data
CAFGGYNKLIF	CASRQEMNTEAFF	TRAV24	TRAJ4	TRBV6-1	TRBJ1-1	HomoSapiens	A0201_GILGFVFTL	train_paired	1	3	Public Paired Data
CALSEAGVSGGSYIPTF	CASSTFLGTEAFF	TRAV19	TRAJ6	TRBV19	TRBJ1-1	HomoSapiens	A0201_GILGFVFTL	train_paired	1	3	Public Paired Data
CIGQGNTPLVF	CASSIFQGGGNTEAFF	TRAV26-1	TRAJ29	TRBV19	TRBJ1-1	HomoSapiens	A0201_GILGFVFTL	train_paired	1	3	Public Paired Data
CLVVPRLMF	CASSLWSNEQFF	TRAV4	TRAJ31	TRBV5-6	TRBJ2-1	HomoSapiens	A0201_GILGFVFTL	train_paired	1	3	Public Paired Data
CAVSENNNARLMF	CASSWGGSNEQFF	TRAV8-6	TRAJ31	TRBV19	TRBJ2-1	HomoSapiens	A0201_GILGFVFTL	train_paired	1	3	Public Paired Data
CALSGIPNAGGTSYGKLTF	CASSALLNTEAFF	TRAV16	TRAJ52	TRBV19	TRBJ1-1	HomoSapiens	A0201_GILGFVFTL	train_paired	1	3	Public Paired Data
CAGHTSNTGKLIF	CASSIVSINEQFF	TRAV35	TRAJ37	TRBV19	TRBJ2-1	HomoSapiens	A0201_GILGFVFTL	train_paired	1	3	Public Paired Data
CALDKSDRGSTLGRLYF	CASTTLPGPLNEQFF	TRAV6	TRAJ18	TRBV19	TRBJ2-1	HomoSapiens	A0201_GILGFVFTL	train_paired	1	3	Public Paired Data
CAACGGGSQGNLIF	CASSMRSTDTQYF	TRAV13-1	TRAJ42	TRBV19	TRBJ2-3	HomoSapiens	A0201_GILGFVFTL	train_paired	1	3	Public Paired Data
CALKSTGNQFYF	CASSSFDLDITGELFF	TRAV19	TRAJ49	TRBV7-2	TRBJ2-2	HomoSapiens	A0201_GILGFVFTL	train_paired	1	3	Public Paired Data
CALQGSQGNLIF	CASSSRSGVEQYF	TRAV9-2	TRAJ42	TRBV19	TRBJ2-7	HomoSapiens	A0201_GILGFVFTL	train_paired	1	3	Public Paired Data
CALSEAGRGGSYIPTF	CASSIFGGAEAFF	TRAV19	TRAJ6	TRBV19	TRBJ1-1	HomoSapiens	A0201_GILGFVFTL	train_paired	1	3	Public Paired Data
CAGLLHNQAGTALIF	CASSTYHSDEQFF	TRAV35	TRAJ15	TRBV19	TRBJ2-1	HomoSapiens	A0201_GILGFVFTL	train_paired	1	3	Public Paired Data
CAVSGSQGNLIF	CASSPRSGIEAFF	TRAV8-6	TRAJ42	TRBV19	TRBJ1-1	HomoSapiens	A0201_GILGFVFTL	train_paired	1	3	Public Paired Data
CAPLSGNTGKLIF	CASSSRSKYEQYF	TRAV8-1	TRAJ37	TRBV19	TRBJ2-7	HomoSapiens	A0201_GILGFVFTL	train_paired	1	3	Public Paired Data
CAGEMRARLMF	CASSPYWTAAGELFF	TRAV27	TRAJ31	TRBV12-3	TRBJ2-2	HomoSapiens	A0201_GILGFVFTL	train_paired	1	3	Public Paired Data
CVVNKSHRGSTLGRLYF	CASSFYSTTEQFF	TRAV12-1	TRAJ18	TRBV19	TRBJ2-1	HomoSapiens	A0201_GILGFVFTL	train_paired	1	3	Public Paired Data
CAVREYNNNDMRF	CASGQGAGEQYF	TRAV21	TRAJ43	TRBV19	TRBJ2-7	HomoSapiens	A0201_GILGFVFTL	train_paired	1	3	Public Paired Data
CALSPRSRTDSWGKLQF	CASSIFGGPNTEAFF	TRAV9-2	TRAJ24	TRBV19	TRBJ1-1	HomoSapiens	A0201_GILGFVFTL	train_paired	1	3	Public Paired Data
CALVPNRDDKIIF	CASTPLGAPYGYTF	TRAV22	TRAJ30	TRBV19	TRBJ1-2	HomoSapiens	A0201_GILGFVFTL	train_paired	1	3	Public Paired Data
CAAGGDGGSQGNLIF	CASTLFARQETQYF	TRAV12-2	TRAJ42	TRBV6-9	TRBJ2-5	HomoSapiens	A0201_GILGFVFTL	train_paired	1	3	Public Paired Data
CGTVLDNTGKLIF	CASSTRSSTEQYF	TRAV30	TRAJ37	TRBV19	TRBJ2-7	HomoSapiens	A0201_GILGFVFTL	train_paired	1	3	Public Paired Data
CALSEAGTPSGGSYIPTF	CASSYGGYEQYF	TRAV19	TRAJ6	TRBV6-5	TRBJ2-7	HomoSapiens	A0201_GILGFVFTL	train_paired	1	3	Public Paired Data
CAVWGSQGNLIF	CASSSRSADTQYF	TRAV3	TRAJ42	TRBV19	TRBJ2-3	HomoSapiens	A0201_GILGFVFTL	train_paired	1	3	Public Paired Data
CLVGDPLITDKLIF	CASSTDRQFGYGYTF	TRAV4	TRAJ34	TRBV2	TRBJ1-2	HomoSapiens	A0201_GILGFVFTL	train_paired	1	3	Public Paired Data
CAVRDTNAGKSTF	CASSIISGGDYTF	TRAV3	TRAJ27	TRBV19	TRBJ1-2	HomoSapiens	A0201_GILGFVFTL	train_paired	1	3	Public Paired Data
CAGPMKTSYDKVIF	CASSSANYGYTF	TRAV35	TRAJ50	TRBV12-4	TRBJ1-2	HomoSapiens	A0201_GILGFVFTL	train_paired	1	3	Public Paired Data
CAASSENNNAGNMLTF	CASSIFAGGLFYNEQFF	TRAV23/DV6	TRAJ39	TRBV19	TRBJ2-1	HomoSapiens	A0201_GILGFVFTL	train_paired	1	3	Public Paired Data
CAMREGRYGGSQGNLIF	CSVDRDRGLQETQYF	TRAV14/DV4	TRAJ42	TRBV29-1	TRBJ2-5	HomoSapiens	A0201_GILGFVFTL	train_paired	1	3	Public Paired Data
CVVALAGSGYSTLTF	CASSQGPGLAGDFDLYNEQFF	TRAV8-2	TRAJ11	TRBV3-1	TRBJ2-1	HomoSapiens	A0201_GILGFVFTL	train_paired	1	3	Public Paired Data
CLVGATNAGKSTF	CASSQVLSAGDSYNEQFF	TRAV4	TRAJ27	TRBV3-1	TRBJ2-1	HomoSapiens	A0201_GILGFVFTL	train_paired	1	3	Public Paired Data
CAVAGSQGNLIF	CASSKRSGVEQYF	TRAV8-3	TRAJ42	TRBV19	TRBJ2-7	HomoSapiens	A0201_GILGFVFTL	train_paired	1	3	Public Paired Data
CAVGLNTGTASKLTF	CASSRGTRGRSETQYF	TRAV8-3	TRAJ44	TRBV6-5	TRBJ2-5	HomoSapiens	A0201_GILGFVFTL	train_paired	1	3	Public Paired Data
CVVNSGDMRF	CASSMMSGTEAFF	TRAV12-1	TRAJ43	TRBV19	TRBJ1-1	HomoSapiens	A0201_GILGFVFTL	train_paired	1	3	Public Paired Data
CAENRGGGSQGNLIF	CASSQRASYEQYF	TRAV13-2	TRAJ42	TRBV19	TRBJ2-7	HomoSapiens	A0201_GILGFVFTL	train_paired	1	3	Public Paired Data
CAFMDSNYQLIW	CATRTSGSGAGTDTQYF	TRAV38-1	TRAJ33	TRBV24-1	TRBJ2-3	HomoSapiens	A0201_GILGFVFTL	train_paired	1	3	Public Paired Data
CALSDLNQAGTALIF	CASSYGIAGKETQYF	TRAV19	TRAJ15	TRBV7-8	TRBJ2-5	HomoSapiens	A0201_GILGFVFTL	train_paired	1	3	Public Paired Data
CAAPGIYGNKLVF	CASSPPGTSTDTQYF	TRAV29/DV5	TRAJ47	TRBV7-8	TRBJ2-3	HomoSapiens	A0201_GILGFVFTL	train_paired	1	3	Public Paired Data
CAVGGATNKLIF	CASSQTGAEELFF	TRAV36/DV7	TRAJ32	TRBV18	TRBJ2-2	HomoSapiens	A0201_GILGFVFTL	train_paired	1	3	Public Paired Data
CAVRDQEGNTPLVF	CASSNRASEKLFF	TRAV1-1	TRAJ29	TRBV19	TRBJ1-4	HomoSapiens	A0201_GILGFVFTL	train_paired	1	3	Public Paired Data
CAYRSGTGGGADGLTF	CASSFTDGPYEQYF	TRAV38-1	TRAJ45	TRBV9	TRBJ2-7	HomoSapiens	A0201_GILGFVFTL	train_paired	1	3	Public Paired Data
CGTQENDSWGKLQF	CASSVRAGETQYF	TRAV30	TRAJ24	TRBV19	TRBJ2-5	HomoSapiens	A0201_GILGFVFTL	train_paired	1	3	Public Paired Data
CAGGGDGGSQGNLIF	CASSVRSGYEQYF	TRAV27	TRAJ42	TRBV19	TRBJ2-7	HomoSapiens	A0201_GILGFVFTL	train_paired	1	3	Public Paired Data
CAENDQGGKLIF	CASSFRSADTQYF	TRAV13-2	TRAJ23	TRBV19	TRBJ2-3	HomoSapiens	A0201_GILGFVFTL	train_paired	1	3	Public Paired Data
CAENIDAYGGSQGNLIF	CASSYFAGTSYNEQFF	TRAV13-2	TRAJ42	TRBV19	TRBJ2-1	HomoSapiens	A0201_GILGFVFTL	train_paired	1	3	Public Paired Data
CAGLGYNARLMF	CASSSGLGVGYTF	TRAV35	TRAJ31	TRBV27	TRBJ1-2	HomoSapiens	A0201_GILGFVFTL	train_paired	1	3	Public Paired Data
CAMRDSQGGSEKLVF	CASSYGLEQFF	TRAV14/DV4	TRAJ57	TRBV6-3	TRBJ2-1	HomoSapiens	A0201_GILGFVFTL	train_paired	1	3	Public Paired Data
CAGPPGSPGHLIF	CASSDRGGYEQYF	TRAV27	TRAJ37	TRBV19	TRBJ2-7	HomoSapiens	A0201_GILGFVFTL	train_paired	1	3	Public Paired Data
CALYNTDKLIF	CASSPVSESTYEQYF	TRAV9-2	TRAJ34	TRBV3-1	TRBJ2-7	HomoSapiens	A0201_GILGFVFTL	train_paired	1	3	Public Paired Data
CAVREDIRDSNYQLIW	CASSIFTGGTEAFF	TRAV1-2	TRAJ33	TRBV19	TRBJ1-1	HomoSapiens	A0201_GILGFVFTL	train_paired	1	3	Public Paired Data
CAAVDGRVLWGQFYF	CASSIRSQETQYF	TRAV22	TRAJ49	TRBV19	TRBJ2-5	HomoSapiens	A0201_GILGFVFTL	train_paired	1	3	Public Paired Data
CAASLTGKLIF	CASSYTTGGSGELFF	TRAV29/DV5	TRAJ37	TRBV13	TRBJ2-2	HomoSapiens	A0201_GILGFVFTL	train_paired	1	3	Public Paired Data
CAVQPGGYNKLIF	CASSVRAGETQYF	TRAV41	TRAJ4	TRBV19	TRBJ2-5	HomoSapiens	A0201_GILGFVFTL	train_paired	1	3	Public Paired Data
CALSNAGGTSYGKLTF	CASWAYGYTF	TRAV19	TRAJ52	TRBV19	TRBJ1-2	HomoSapiens	A0201_GILGFVFTL	train_paired	1	3	Public Paired Data
CAYRSRQSNRDDKIIF	CASSMFGGNNQPQHF	TRAV38-2/DV8	TRAJ30	TRBV19	TRBJ1-5	HomoSapiens	A0201_GILGFVFTL	train_paired	1	3	Public Paired Data
CAVNGGGGSQGNLIF	CASSSADSLYEQYF	TRAV12-2	TRAJ42	TRBV12-3	TRBJ2-7	HomoSapiens	A0201_GILGFVFTL	train_paired	1	3	Public Paired Data
CALRVMNRDDKIIF	CASSTKEGGTGELFF	TRAV16	TRAJ30	TRBV19	TRBJ2-2	HomoSapiens	A0201_GILGFVFTL	train_paired	1	3	Public Paired Data
CAATGGGSQGNLIF	CASSIRSAGELFF	TRAV13-1	TRAJ42	TRBV19	TRBJ2-2	HomoSapiens	A0201_GILGFVFTL	train_paired	1	3	Public Paired Data
CALSGETSGSRLTF	CASGLVPGGVVYEQYF	TRAV19	TRAJ58	TRBV12-5	TRBJ2-7	HomoSapiens	A0201_GILGFVFTL	train_paired	1	3	Public Paired Data
CAVRDLVTDKLIF	CASSLPGAINSPLHF	TRAV3	TRAJ34	TRBV19	TRBJ1-6	HomoSapiens	A0201_GILGFVFTL	train_paired	1	3	Public Paired Data
CAMREGGGSQGNFIF	CASSIRSSAEQYF	TRAV14/DV4	TRAJ42	TRBV19	TRBJ2-7	HomoSapiens	A0201_GILGFVFTL	train_paired	1	3	Public Paired Data
CGTERDSGAGSYQLTF	CASSSGQGFTDTQYF	TRAV30	TRAJ28	TRBV7-9	TRBJ2-3	HomoSapiens	A0201_GILGFVFTL	train_paired	1	3	Public Paired Data
CAKNEGGGSQGNLIF	CASSFRAGNEQFF	TRAV3	TRAJ42	TRBV19	TRBJ2-1	HomoSapiens	A0201_GILGFVFTL	train_paired	1	3	Public Paired Data
CALSEASGNAGNMLTF	CASSSPTSGDYEQYF	TRAV19	TRAJ39	TRBV27	TRBJ2-7	HomoSapiens	A0201_GILGFVFTL	train_paired	1	3	Public Paired Data
CAPERGKKDSNYQLIW	CASGQLAGGLNEQFF	TRAV6	TRAJ33	TRBV19	TRBJ2-1	HomoSapiens	A0201_GILGFVFTL	train_paired	1	3	Public Paired Data
CLLGYSQGGSEKLVF	CAISEDRETQYF	TRAV40	TRAJ57	TRBV10-3	TRBJ2-5	HomoSapiens	A0201_GILGFVFTL	train_paired	1	3	Public Paired Data
CAMREVPRGASKLTF	CASSSPKGAKYEQYF	TRAV14/DV4	TRAJ44	TRBV28	TRBJ2-7	HomoSapiens	A0201_GILGFVFTL	train_paired	1	3	Public Paired Data
CAFRADSNYQLIW	CASSQFLGGTEPYTF	TRAV38-1	TRAJ33	TRBV3-1	TRBJ1-2	HomoSapiens	A0201_GILGFVFTL	train_paired	1	3	Public Paired Data
CAMREWQGAQKLVF	CASSIAGDTQYF	TRAV14/DV4	TRAJ54	TRBV19	TRBJ2-3	HomoSapiens	A0201_GILGFVFTL	train_paired	1	3	Public Paired Data
CAGQGKTSYDKVIF	CASSLGVAVYEQYF	TRAV35	TRAJ50	TRBV4-2	TRBJ2-7	HomoSapiens	A0201_GILGFVFTL	train_paired	1	3	Public Paired Data
CAEQGSQGNLIF	CASSIRASETQYF	TRAV13-1	TRAJ42	TRBV19	TRBJ2-5	HomoSapiens	A0201_GILGFVFTL	train_paired	1	3	Public Paired Data
CAFAPSGTYKYIF	CASSMGGGATVLTF	TRAV38-1	TRAJ40	TRBV19	TRBJ2-6	HomoSapiens	A0201_GILGFVFTL	train_paired	1	3	Public Paired Data
CAVNNYGQNFVF	CASSTTSGGVETQYF	TRAV1-1	TRAJ26	TRBV12-3	TRBJ2-5	HomoSapiens	A0201_GILGFVFTL	train_paired	1	3	Public Paired Data
CAMREGDFNKFYF	CASSILDYGYTF	TRAV14/DV4	TRAJ21	TRBV19	TRBJ1-2	HomoSapiens	A0201_GILGFVFTL	train_paired	1	3	Public Paired Data
CAGQSGGSQGNLIF	CASSISGGSEQFF	TRAV35	TRAJ42	TRBV19	TRBJ2-1	HomoSapiens	A0201_GILGFVFTL	train_paired	1	3	Public Paired Data
CAVPSGNTPLVF	CASSFGGQPQHF	TRAV12-2	TRAJ29	TRBV13	TRBJ1-5	HomoSapiens	A0201_GILGFVFTL	train_paired	1	3	Public Paired Data
CSAGSNYQLIW	CASTPQGAYEQYF	TRAV10	TRAJ33	TRBV6-5	TRBJ2-7	HomoSapiens	A0201_GILGFVFTL	train_paired	1	3	Public Paired Data
CAGSGNGGSQGNLIF	CASSGRASTEAFF	TRAV35	TRAJ42	TRBV19	TRBJ1-1	HomoSapiens	A0201_GILGFVFTL	train_paired	1	3	Public Paired Data
CAVRTVRDDKIIF	CASSTHHNNEQFF	TRAV21	TRAJ30	TRBV19	TRBJ2-1	HomoSapiens	A0201_GILGFVFTL	train_paired	1	3	Public Paired Data
CAPSGYSTLTF	CASSFSTGANTEAFF	TRAV21	TRAJ11	TRBV5-4	TRBJ1-1	HomoSapiens	A0201_GILGFVFTL	train_paired	1	3	Public Paired Data
CIVRAGGGGWSGGGADGLTF	CASSDTGVDEQFF	TRAV26-1	TRAJ45	TRBV18	TRBJ2-1	HomoSapiens	A0201_GILGFVFTL	train_paired	1	3	Public Paired Data
CALSENNFNKFYF	CAVGRSGSYNEQFF	TRAV19	TRAJ21	TRBV19	TRBJ2-1	HomoSapiens	A0201_GILGFVFTL	train_paired	1	3	Public Paired Data
CAVGLENAGGTSYGKLTF	CASSILSNQPQHF	TRAV39	TRAJ52	TRBV19	TRBJ1-5	HomoSapiens	A0201_GILGFVFTL	train_paired	1	3	Public Paired Data
CAMREGLRIQGAQKLVF	CASSFRGETGFTGELFF	TRAV14/DV4	TRAJ54	TRBV13	TRBJ2-2	HomoSapiens	A0201_GILGFVFTL	train_paired	1	3	Public Paired Data
CAVGGTTDSWGKLQF	CASRGSLNQPQHF	TRAV21	TRAJ24	TRBV27	TRBJ1-5	HomoSapiens	A0201_GILGFVFTL	train_paired	1	3	Public Paired Data
CAAPPGNTGKLIF	CASSPRAGWETQYF	TRAV13-1	TRAJ37	TRBV19	TRBJ2-5	HomoSapiens	A0201_GILGFVFTL	train_paired	1	3	Public Paired Data
CALSDNSGYALNF	CASSLGLAGDEQYF	TRAV9-2	TRAJ41	TRBV13	TRBJ2-7	HomoSapiens	A0201_GILGFVFTL	train_paired	1	3	Public Paired Data
CAGLNYGGSQGNLIF	CASSANSINEQFF	TRAV35	TRAJ42	TRBV19	TRBJ2-1	HomoSapiens	A0201_GILGFVFTL	train_paired	1	3	Public Paired Data
CAVSPDNAGNNRKLIW	CASITGTATANYGYTF	TRAV12-2	TRAJ38	TRBV19	TRBJ1-2	HomoSapiens	A0201_GILGFVFTL	train_paired	1	3	Public Paired Data
CAIVEAEYGNKLVF	CASSLTGTVYEQYF	TRAV1-2	TRAJ47	TRBV18	TRBJ2-7	HomoSapiens	A0201_GILGFVFTL	train_paired	1	3	Public Paired Data
CAGQADRGSTLGRLYF	CASSMYSINIQYF	TRAV27	TRAJ18	TRBV19	TRBJ2-4	HomoSapiens	A0201_GILGFVFTL	train_paired	1	3	Public Paired Data
CAVSDGSGGSYIPTF	CASSMYLVSLNEQYF	TRAV8-6	TRAJ6	TRBV19	TRBJ2-7	HomoSapiens	A0201_GILGFVFTL	train_paired	1	3	Public Paired Data
CLLSRSGTYKYIF	CASSLEGYTEAFF	TRAV40	TRAJ40	TRBV27	TRBJ1-1	HomoSapiens	A0201_GILGFVFTL	train_paired	1	3	Public Paired Data
CAVRVPDQTGANNLFF	CASSLRVSYNEQFF	TRAV1-2	TRAJ36	TRBV12-4	TRBJ2-1	HomoSapiens	A0201_GILGFVFTL	train_paired	1	3	Public Paired Data
CAVGAGSSNTGKLIF	CASSTQGLYYGYTF	TRAV8-3	TRAJ37	TRBV19	TRBJ1-2	HomoSapiens	A0201_GILGFVFTL	train_paired	1	3	Public Paired Data
CAVRSIGNNAGNMLTF	CASSTWTRDEQFF	TRAV41	TRAJ39	TRBV19	TRBJ2-1	HomoSapiens	A0201_GILGFVFTL	train_paired	1	3	Public Paired Data
CALSEATSGTYKYIF	CASSRGQLYEQYF	TRAV19	TRAJ40	TRBV7-2	TRBJ2-7	HomoSapiens	A0201_GILGFVFTL	train_paired	1	3	Public Paired Data
CALAPEEYGNKLVF	CASSETGSVYEQYF	TRAV9-2	TRAJ47	TRBV18	TRBJ2-7	HomoSapiens	A0201_GILGFVFTL	train_paired	1	3	Public Paired Data
CAYSYGPGGTSYGKLTF	CSSGSGYEQFF	TRAV38-2/DV8	TRAJ52	TRBV19	TRBJ2-1	HomoSapiens	A0201_GILGFVFTL	train_paired	1	3	Public Paired Data
CALALGGGSQGNLIF	CASSGRATDTQYF	TRAV12-2	TRAJ42	TRBV19	TRBJ2-3	HomoSapiens	A0201_GILGFVFTL	train_paired	1	3	Public Paired Data
CAGQAPSMDSNYQLIW	CASSISGPGEQYF	TRAV35	TRAJ33	TRBV19	TRBJ2-7	HomoSapiens	A0201_GILGFVFTL	train_paired	1	3	Public Paired Data
CAFIGARSFYSGAGSYQLTF	CASSPGWEQYF	TRAV38-1	TRAJ28	TRBV25-1	TRBJ2-7	HomoSapiens	A0201_GILGFVFTL	train_paired	1	3	Public Paired Data
CALGGYSTLTF	CASSNYRPFSTDTQYF	TRAV21	TRAJ11	TRBV6-5	TRBJ2-3	HomoSapiens	A0201_GILGFVFTL	train_paired	1	3	Public Paired Data
CAVQTIMIKAAGNKLTF	CASTSWLANNEQFF	TRAV20	TRAJ17	TRBV27	TRBJ2-1	HomoSapiens	A0201_GILGFVFTL	train_paired	1	3	Public Paired Data
CAGGGQEGSQGNLIF	CASSIISNQPQHF	TRAV27	TRAJ42	TRBV19	TRBJ1-5	HomoSapiens	A0201_GILGFVFTL	train_paired	1	3	Public Paired Data
CAGPEGGYSGAGSYQLTF	CASSVSGATADTQYF	TRAV27	TRAJ28	TRBV9	TRBJ2-3	HomoSapiens	A0201_GILGFVFTL	train_paired	1	3	Public Paired Data
CAASPNAGGTSYGKLTF	CASSIGLWGYTF	TRAV29/DV5	TRAJ52	TRBV19	TRBJ1-2	HomoSapiens	A0201_GILGFVFTL	train_paired	1	3	Public Paired Data
CAASDYSGGGADGLTF	CAISGGQGRREQFF	TRAV13-1	TRAJ45	TRBV28	TRBJ2-1	HomoSapiens	A0201_GILGFVFTL	train_paired	1	3	Public Paired Data
CAVSGGDKLSF	CASSPSGVYEQFF	TRAV8-6	TRAJ20	TRBV11-2	TRBJ2-1	HomoSapiens	A0201_GILGFVFTL	train_paired	1	3	Public Paired Data
CAMREGVGTGRRALTF	CRGQGSNQPQHF	TRAV14/DV4	TRAJ5	TRBV20-1	TRBJ1-5	HomoSapiens	A0201_GILGFVFTL	train_paired	1	3	Public Paired Data
CATPSRNNYGQNFVF	CASSIFSGLNEQFF	TRAV17	TRAJ26	TRBV19	TRBJ2-1	HomoSapiens	A0201_GILGFVFTL	train_paired	1	3	Public Paired Data
CAVGLIQGAQKLVF	CASSYTYGYTF	TRAV8-3	TRAJ54	TRBV4-1	TRBJ1-2	HomoSapiens	A0201_GILGFVFTL	train_paired	1	3	Public Paired Data
CAVRVLSGANNLFF	CSVEGEQFF	TRAV3	TRAJ36	TRBV29-1	TRBJ2-1	HomoSapiens	A0201_GILGFVFTL	train_paired	1	3	Public Paired Data
CAASGGDDKIIF	CASSRTGNSNQPQHF	TRAV13-1	TRAJ30	TRBV19	TRBJ1-5	HomoSapiens	A0201_GILGFVFTL	train_paired	1	3	Public Paired Data
CALWGGSNYKLTF	CASCSLSSQPQHF	TRAV24	TRAJ53	TRBV19	TRBJ1-5	HomoSapiens	A0201_GILGFVFTL	train_paired	1	3	Public Paired Data
CAFSMEYGNKLVF	CASETRRTAYDTEAFF	TRAV38-1	TRAJ47	TRBV6-5	TRBJ1-1	HomoSapiens	A0201_GILGFVFTL	train_paired	1	3	Public Paired Data
CAVPPDSWGKLQF	CASSQDLAGEGTDTQYF	TRAV3	TRAJ24	TRBV3-2	TRBJ2-3	HomoSapiens	A0201_GILGFVFTL	train_paired	1	3	Public Paired Data
CAAGGSQGNLIF	CASSLGFGNTIYF	TRAV21	TRAJ42	TRBV19	TRBJ1-3	HomoSapiens	A0201_GILGFVFTL	train_paired	1	3	Public Paired Data
CAAILYNNAGNMLTF	CASSMRSNQPQHF	TRAV23/DV6	TRAJ39	TRBV19	TRBJ1-5	HomoSapiens	A0201_GILGFVFTL	train_paired	1	3	Public Paired Data
CALSGDPSRYSGAGSYQLTF	CASSTTGYEQYF	TRAV19	TRAJ28	TRBV19	TRBJ2-7	HomoSapiens	A0201_GILGFVFTL	train_paired	1	3	Public Paired Data
CAGDSGGYQKVTF	CASSLKTHYSNQPQHF	TRAV19	TRAJ13	TRBV27	TRBJ1-5	HomoSapiens	A0201_GILGFVFTL	train_paired	1	3	Public Paired Data
CAGPGSWGKLQF	CASSTSSVDTQYF	TRAV35	TRAJ24	TRBV19	TRBJ2-3	HomoSapiens	A0201_GILGFVFTL	train_paired	1	3	Public Paired Data
CAASNPGGGNKLTF	CSASPESLSYEQYF	TRAV13-1	TRAJ10	TRBV20-1	TRBJ2-7	HomoSapiens	A0201_GILGFVFTL	train_paired	1	3	Public Paired Data
CAMREDTGGGNKLTF	CASSQVFRDRGNTEAFF	TRAV14/DV4	TRAJ10	TRBV4-2	TRBJ1-1	HomoSapiens	A0201_GILGFVFTL	train_paired	1	3	Public Paired Data
CALRPASGLRQLTF	CASSFGGTEAFF	TRAV19	TRAJ22	TRBV27	TRBJ1-1	HomoSapiens	A0201_GILGFVFTL	train_paired	1	3	Public Paired Data
CILRVPSGGGADGLTF	CSVVGRFTDTQYF	TRAV26-2	TRAJ45	TRBV29-1	TRBJ2-3	HomoSapiens	A0201_GILGFVFTL	train_paired	1	3	Public Paired Data
CAGPWAGYGGSQGNLIF	CASSIRSLEPQHF	TRAV25	TRAJ42	TRBV19	TRBJ1-5	HomoSapiens	A0201_GILGFVFTL	train_paired	1	3	Public Paired Data
CALEDTNAGKSTF	CASSPFGSSYNEQFF	TRAV6	TRAJ27	TRBV19	TRBJ2-1	HomoSapiens	A0201_GILGFVFTL	train_paired	1	3	Public Paired Data
CGTAGGGSQGNLIF	CASSMRSDGELFF	TRAV30	TRAJ42	TRBV19	TRBJ2-2	HomoSapiens	A0201_GILGFVFTL	train_paired	1	3	Public Paired Data
CAGGENYGQNFVF	CASSLVPGQASYEQYF	TRAV27	TRAJ26	TRBV7-9	TRBJ2-7	HomoSapiens	A0201_GILGFVFTL	train_paired	1	3	Public Paired Data
CAGMISGGSYIPTF	CASSILAGSYNEQFF	TRAV25	TRAJ6	TRBV19	TRBJ2-1	HomoSapiens	A0201_GILGFVFTL	train_paired	1	3	Public Paired Data
CAGTDKLIF	CASSPGQGVSYEQYF	TRAV12-2	TRAJ34	TRBV27	TRBJ2-7	HomoSapiens	A0201_GILGFVFTL	train_paired	1	3	Public Paired Data
CAVRGSYNARLMF	CASSLGFNEQFF	TRAV12-2	TRAJ31	TRBV27	TRBJ2-1	HomoSapiens	A0201_GILGFVFTL	train_paired	1	3	Public Paired Data
CAESGAGGSQGNLIF	CASSPRSATAQHF	TRAV5	TRAJ42	TRBV19	TRBJ1-5	HomoSapiens	A0201_GILGFVFTL	train_paired	1	3	Public Paired Data
CAVPYSGGGADGLTF	CATSDFPPGVRGAPQETQYF	TRAV12-2	TRAJ45	TRBV24-1	TRBJ2-5	HomoSapiens	A0201_GILGFVFTL	train_paired	1	3	Public Paired Data
CAESGSGYALNF	CALQGEVLNTEAFF	TRAV5	TRAJ41	TRBV30	TRBJ1-1	HomoSapiens	A0201_GILGFVFTL	train_paired	1	3	Public Paired Data
CAPKDRLSGSARQLTF	CASSWTLNTEAFF	TRAV24	TRAJ22	TRBV19	TRBJ1-1	HomoSapiens	A0201_GILGFVFTL	train_paired	1	3	Public Paired Data
CAGLKGFESGGSNYKLTF	CASSQGLAPGELFF	TRAV35	TRAJ53	TRBV3-1	TRBJ2-2	HomoSapiens	A0201_GILGFVFTL	train_paired	1	3	Public Paired Data
CAVRDGNYGQNFVF	CASSFRFGGEAFF	TRAV3	TRAJ26	TRBV5-8	TRBJ1-1	HomoSapiens	A0201_GILGFVFTL	train_paired	1	3	Public Paired Data
CAESMGGGSQGNLIF	CASSPRGGDTQYF	TRAV5	TRAJ42	TRBV19	TRBJ2-3	HomoSapiens	A0201_GILGFVFTL	train_paired	1	3	Public Paired Data
CAMITMEYGNKLVF	CASSLAGGPLDTQYF	TRAV12-3	TRAJ47	TRBV7-3	TRBJ2-3	HomoSapiens	A0201_GILGFVFTL	train_paired	1	3	Public Paired Data
CAVSVDDMRF	CATSTGTYEQYF	TRAV8-4	TRAJ43	TRBV10-2	TRBJ2-7	HomoSapiens	A0201_GILGFVFTL	train_paired	1	3	Public Paired Data
CAENNGGGSQGNLIF	CASSDRSGNEQFF	TRAV13-2	TRAJ42	TRBV19	TRBJ2-1	HomoSapiens	A0201_GILGFVFTL	train_paired	1	3	Public Paired Data
CAYRSALSNFGNEKLTF	CASSLTGGGHEQYF	TRAV38-1	TRAJ48	TRBV7-2	TRBJ2-7	HomoSapiens	A0201_GILGFVFTL	train_paired	1	3	Public Paired Data
CAVSEPSGAGSYQLTF	CAISRGNEQYF	TRAV8-6	TRAJ28	TRBV10-2	TRBJ2-7	HomoSapiens	A0201_GILGFVFTL	train_paired	1	3	Public Paired Data
CAVTANAGKSTF	CASSWTGGGSGEQYF	TRAV1-2	TRAJ27	TRBV5-6	TRBJ2-7	HomoSapiens	A0201_GILGFVFTL	train_paired	1	3	Public Paired Data
CAANRDDKIIF	CASSLQSSYNEQFF	TRAV29/DV5	TRAJ30	TRBV7-9	TRBJ2-1	HomoSapiens	A0201_GILGFVFTL	train_paired	1	3	Public Paired Data
CARDGGSQGNLIF	CASRSQGARGYTF	TRAV24	TRAJ42	TRBV5-1	TRBJ1-2	HomoSapiens	A0201_GILGFVFTL	train_paired	1	3	Public Paired Data
CAPSGRGSTLGRLYF	CASSHAAGLAGLQETQYF	TRAV41	TRAJ18	TRBV18	TRBJ2-5	HomoSapiens	A0201_GILGFVFTL	train_paired	1	3	Public Paired Data
CAGPTHDMNYGGSQGNLIF	CASSIHSTDTQYF	TRAV35	TRAJ42	TRBV19	TRBJ2-3	HomoSapiens	A0201_GILGFVFTL	train_paired	1	3	Public Paired Data
CAFDTNAGKSTF	CASSIFGQREQYF	TRAV24	TRAJ27	TRBV19	TRBJ2-7	HomoSapiens	A0201_GILGFVFTL	train_paired	1	3	Public Paired Data
CAGRETNAGKSTF	CASSQYSVGEQYF	TRAV35	TRAJ27	TRBV19	TRBJ2-7	HomoSapiens	A0201_GILGFVFTL	train_paired	1	3	Public Paired Data
CVVSGISGGYNKLIF	CSVEYGTKFF	TRAV8-2	TRAJ4	TRBV20-1	TRBJ2-1	HomoSapiens	A0201_GILGFVFTL	train_paired	1	3	Public Paired Data
CLPSNSNSGYALNF	CASSIRSQDTQYF	TRAV40	TRAJ41	TRBV19	TRBJ2-3	HomoSapiens	A0201_GILGFVFTL	train_paired	1	3	Public Paired Data
CAGVSSDNQGGKLIF	CASSWFGSGANVLTF	TRAV27	TRAJ23	TRBV19	TRBJ2-6	HomoSapiens	A0201_GILGFVFTL	train_paired	1	3	Public Paired Data
CAPESGQNFVF	CASSQSTGQPQHF	TRAV9-2	TRAJ26	TRBV4-2	TRBJ1-5	HomoSapiens	A0201_GILGFVFTL	train_paired	1	3	Public Paired Data
CAARRNNDMRF	CASSYGTGFNEQFF	TRAV29/DV5	TRAJ43	TRBV4-3	TRBJ2-1	HomoSapiens	A0201_GILGFVFTL	train_paired	1	3	Public Paired Data
CAVGGDGGSQGNLIF	CASSIRASGVEQFF	TRAV8-6	TRAJ42	TRBV19	TRBJ2-1	HomoSapiens	A0201_GILGFVFTL	train_paired	1	3	Public Paired Data
CIVTSGTYKYIF	CASSGTGGSPLHF	TRAV26-1	TRAJ40	TRBV19	TRBJ1-6	HomoSapiens	A0201_GILGFVFTL	train_paired	1	3	Public Paired Data
CAASGDYKLSF	CASRDGLKLFF	TRAV29/DV5	TRAJ20	TRBV5-1	TRBJ1-4	HomoSapiens	A0201_GILGFVFTL	train_paired	1	3	Public Paired Data
CAGSSGGSQGNLIF	CASSIRSTNEQFF	TRAV25	TRAJ42	TRBV19	TRBJ2-1	HomoSapiens	A0201_GILGFVFTL	train_paired	1	3	Public Paired Data
CLVGDISNYQLIW	CASSFGTSSSGANVLTF	TRAV4	TRAJ33	TRBV13	TRBJ2-6	HomoSapiens	A0201_GILGFVFTL	train_paired	1	3	Public Paired Data
CAGSDGGSQGNLIF	CASSMRSTDTQYF	TRAV27	TRAJ42	TRBV19	TRBJ2-3	HomoSapiens	A0201_GILGFVFTL	train_paired	1	3	Public Paired Data
CAFMVNAGGTSYGKLTF	CASSTGAYGYTF	TRAV38-1	TRAJ52	TRBV19	TRBJ1-2	HomoSapiens	A0201_GILGFVFTL	train_paired	1	3	Public Paired Data
CAVQNQAGTALIF	CASSLAGSYNEQFF	TRAV3	TRAJ15	TRBV28	TRBJ2-1	HomoSapiens	A0201_GILGFVFTL	train_paired	1	3	Public Paired Data
CAVNSGGGADGLTF	CASSEDPATNEKLFF	TRAV21	TRAJ45	TRBV6-1	TRBJ1-4	HomoSapiens	A0201_GILGFVFTL	train_paired	1	3	Public Paired Data
CAGVYGGSQGNLIF	CASSGRSSGTQYF	TRAV25	TRAJ42	TRBV19	TRBJ2-5	HomoSapiens	A0201_GILGFVFTL	train_paired	1	3	Public Paired Data
CAYRTLLNDYKLSF	CASRRDSTSSYEQYF	TRAV38-2/DV8	TRAJ20	TRBV2	TRBJ2-7	HomoSapiens	A0201_GILGFVFTL	train_paired	1	3	Public Paired Data
