## Supplementary Table 1-4 for "Unpaired TCRα + TCRβ sequencing is sufficient for training machine learning TCR-epitope recognition predictors": Supplementary_Table_2.csv (part 12 of 44)

cdr3_TRA	cdr3_TRB	TRAV	TRAJ	TRBV	TRBJ	species	Epitope	data_usage	Label	CV_id	dataset_source
CAVSKAHMDSNYQLIW	CASTPTGGNTEAFF	TRAV22	TRAJ33	TRBV19	TRBJ1-1	HomoSapiens	A0201_GILGFVFTL	train_paired	1	3	Public Paired Data
CAYRSARGGSEKLVF	CASSILAGGYNEQFF	TRAV38-2/DV8	TRAJ57	TRBV19	TRBJ2-1	HomoSapiens	A0201_GILGFVFTL	train_paired	1	3	Public Paired Data
CAVEISSGSARQLTF	CASSLRSTQPQHF	TRAV21	TRAJ22	TRBV19	TRBJ1-5	HomoSapiens	A0201_GILGFVFTL	train_paired	1	3	Public Paired Data
CAASIGQGGKLIF	CASSQGEGNEQFF	TRAV13-1	TRAJ23	TRBV19	TRBJ2-1	HomoSapiens	A0201_GILGFVFTL	train_paired	1	3	Public Paired Data
CAVRDMNTGFQKLVF	CASSGLAAPSYNEQFF	TRAV3	TRAJ8	TRBV28	TRBJ2-1	HomoSapiens	A0201_GILGFVFTL	train_paired	1	3	Public Paired Data
CAEVYGKLTF	CASSQGGTGYGYTF	TRAV13-2	TRAJ52	TRBV4-3	TRBJ1-2	HomoSapiens	A0201_GILGFVFTL	train_paired	1	3	Public Paired Data
CASFDTDKLIF	CASSIRSAETQYF	TRAV2	TRAJ34	TRBV19	TRBJ2-5	HomoSapiens	A0201_GILGFVFTL	train_paired	1	3	Public Paired Data
CAANNDNFNKFYF	CASSGGGVDEKLFF	TRAV29/DV5	TRAJ21	TRBV13	TRBJ1-4	HomoSapiens	A0201_GILGFVFTL	train_paired	1	3	Public Paired Data
CAVRAFYAGNMLTF	CASIRGLAGVRTDTQYF	TRAV3	TRAJ39	TRBV28	TRBJ2-3	HomoSapiens	A0201_GILGFVFTL	train_paired	1	3	Public Paired Data
CAFMKDAGGTSYGKLTF	CASSTGYYGYTF	TRAV38-1	TRAJ52	TRBV19	TRBJ1-2	HomoSapiens	A0201_GILGFVFTL	train_paired	1	3	Public Paired Data
CAGRGGNAGKSTF	CASSGYSINEQFF	TRAV35	TRAJ27	TRBV19	TRBJ2-1	HomoSapiens	A0201_GILGFVFTL	train_paired	1	3	Public Paired Data
CAVRGPSSNDYKLSF	CASSQGSPGTGIRRETQYF	TRAV1-2	TRAJ20	TRBV3-1	TRBJ2-5	HomoSapiens	A0201_GILGFVFTL	train_paired	1	3	Public Paired Data
CAGPIDGGSQGNLIF	CASSILSNQPQHF	TRAV25	TRAJ42	TRBV19	TRBJ1-5	HomoSapiens	A0201_GILGFVFTL	train_paired	1	3	Public Paired Data
CAENLGGGSQGNLIF	CASSGRSGNTIYF	TRAV13-2	TRAJ42	TRBV19	TRBJ1-3	HomoSapiens	A0201_GILGFVFTL	train_paired	1	3	Public Paired Data
CAMSASNQAGTALIF	CASSIRAGGNEQFF	TRAV12-3	TRAJ15	TRBV19	TRBJ2-1	HomoSapiens	A0201_GILGFVFTL	train_paired	1	3	Public Paired Data
CATYTGFQKLVF	CASSGWLVQGNQPQHF	TRAV17	TRAJ8	TRBV4-1	TRBJ1-5	HomoSapiens	A0201_GILGFVFTL	train_paired	1	3	Public Paired Data
CATDALGNGNEKLTF	CATQGDNTYEQYF	TRAV17	TRAJ48	TRBV19	TRBJ2-7	HomoSapiens	A0201_GILGFVFTL	train_paired	1	3	Public Paired Data
CAENAGGGSQGNLIF	CASSNRASYEQYF	TRAV5	TRAJ42	TRBV19	TRBJ2-7	HomoSapiens	A0201_GILGFVFTL	train_paired	1	3	Public Paired Data
CAFMKHEGMDSNYQLIW	CASSIHWGNTEAFF	TRAV38-1	TRAJ33	TRBV19	TRBJ1-1	HomoSapiens	A0201_GILGFVFTL	train_paired	1	3	Public Paired Data
CAYRSPGGVGGSEKLVF	CASSIIGGSYNEQFF	TRAV38-2/DV8	TRAJ57	TRBV19	TRBJ2-1	HomoSapiens	A0201_GILGFVFTL	train_paired	1	3	Public Paired Data
CAGAGSSNTGKLIF	CASSTRSSWGQYF	TRAV27	TRAJ37	TRBV19	TRBJ2-7	HomoSapiens	A0201_GILGFVFTL	train_paired	1	3	Public Paired Data
CVVSDPDSSYKLIF	CASSLFGHGGTEAFF	TRAV8-2	TRAJ12	TRBV27	TRBJ1-1	HomoSapiens	A0201_GILGFVFTL	train_paired	1	3	Public Paired Data
CAGIDNYGQNFVF	CASSGGRNQPQHF	TRAV1-2	TRAJ26	TRBV5-4	TRBJ1-5	HomoSapiens	A0201_GILGFVFTL	train_paired	1	3	Public Paired Data
CAEIWDYGQNFVF	CASSWEGINYGYTF	TRAV13-2	TRAJ26	TRBV5-6	TRBJ1-2	HomoSapiens	A0201_GILGFVFTL	train_paired	1	3	Public Paired Data
CALFGGYNQGGKLIF	CASSTSGGGTEAFF	TRAV19	TRAJ23	TRBV19	TRBJ1-1	HomoSapiens	A0201_GILGFVFTL	train_paired	1	3	Public Paired Data
CALDGDSNYQLIW	CAWSRMGGNTIYF	TRAV6	TRAJ33	TRBV30	TRBJ1-3	HomoSapiens	A0201_GILGFVFTL	train_paired	1	3	Public Paired Data
CAVRNNNDMRF	CASSITSTDTQYF	TRAV41	TRAJ43	TRBV19	TRBJ2-3	HomoSapiens	A0201_GILGFVFTL	train_paired	1	3	Public Paired Data
CAASANTGNQFYF	CASSLTSGVADTQYF	TRAV29/DV5	TRAJ49	TRBV14	TRBJ2-3	HomoSapiens	A0201_GILGFVFTL	train_paired	1	3	Public Paired Data
CAENLGGGSQGNLIF	CASSPRSGGEQFF	TRAV13-2	TRAJ42	TRBV19	TRBJ2-1	HomoSapiens	A0201_GILGFVFTL	train_paired	1	3	Public Paired Data
CAVNSGGGADGLTF	CASSDSSGANVLTF	TRAV12-2	TRAJ45	TRBV9	TRBJ2-6	HomoSapiens	A0201_GILGFVFTL	train_paired	1	3	Public Paired Data
CAVSEKAGNMLTF	CASSELSGSGQEQYF	TRAV8-6	TRAJ39	TRBV10-2	TRBJ2-7	HomoSapiens	A0201_GILGFVFTL	train_paired	1	3	Public Paired Data
CALSEYPSTTGTASKLTF	CASSIYQGVYNEQFF	TRAV19	TRAJ44	TRBV19	TRBJ2-1	HomoSapiens	A0201_GILGFVFTL	train_paired	1	3	Public Paired Data
CAVGEEETSGSRLTF	CASSVFFRSKLFF	TRAV41	TRAJ58	TRBV19	TRBJ1-4	HomoSapiens	A0201_GILGFVFTL	train_paired	1	3	Public Paired Data
CAVRDREGQKLLF	CASSIYGAYEQYF	TRAV3	TRAJ16	TRBV19	TRBJ2-7	HomoSapiens	A0201_GILGFVFTL	train_paired	1	3	Public Paired Data
CALGTGNFNKFYF	CASRELEGATDTQYF	TRAV16	TRAJ21	TRBV5-1	TRBJ2-3	HomoSapiens	A0201_GILGFVFTL	train_paired	1	3	Public Paired Data
CAPQANTGKLIF	CVSSIRSSYEQYF	TRAV12-2	TRAJ37	TRBV19	TRBJ2-7	HomoSapiens	A0201_GILGFVFTL	train_paired	1	3	Public Paired Data
CAVNRLDSNYQLIW	CASSQGGLGDSEQFF	TRAV12-2	TRAJ33	TRBV3-1	TRBJ2-1	HomoSapiens	A0201_GILGFVFTL	train_paired	1	3	Public Paired Data
CALEGYSGGGADGLTF	CASSPSGGATGELFF	TRAV6	TRAJ45	TRBV28	TRBJ2-2	HomoSapiens	A0201_GILGFVFTL	train_paired	1	3	Public Paired Data
CAMREVINTGNQFYF	CASSVEGGLAQETQYF	TRAV14/DV4	TRAJ49	TRBV9	TRBJ2-5	HomoSapiens	A0201_GILGFVFTL	train_paired	1	3	Public Paired Data
CALSEAGGFGNVLHC	CASSITSGSYNEQFF	TRAV19	TRAJ35	TRBV19	TRBJ2-1	HomoSapiens	A0201_GILGFVFTL	train_paired	1	3	Public Paired Data
CAVDMFDRGSTLGRLYF	CASSIFGGAREQFF	TRAV39	TRAJ18	TRBV19	TRBJ2-1	HomoSapiens	A0201_GILGFVFTL	train_paired	1	3	Public Paired Data
CALTHSGNTPLVF	CSFGQGAETQYF	TRAV19	TRAJ29	TRBV29-1	TRBJ2-5	HomoSapiens	A0201_GILGFVFTL	train_paired	1	3	Public Paired Data
CAAKSYNQGGKLIF	CASSSIRSEAFF	TRAV13-1	TRAJ23	TRBV11-2	TRBJ1-1	HomoSapiens	A0201_GILGFVFTL	train_paired	1	3	Public Paired Data
CAFMKDAGGTSYGKLTF	CASSTGVYGYTF	TRAV38-1	TRAJ52	TRBV19	TRBJ1-2	HomoSapiens	A0201_GILGFVFTL	train_paired	1	3	Public Paired Data
CVVNSNTDKLIF	CAILGYGSTEAFF	TRAV12-1	TRAJ34	TRBV12-3	TRBJ1-1	HomoSapiens	A0201_GILGFVFTL	train_paired	1	3	Public Paired Data
CAFMVNAGGTSYGKLTF	CASSSGSYGYTF	TRAV38-1	TRAJ52	TRBV19	TRBJ1-2	HomoSapiens	A0201_GILGFVFTL	train_paired	1	3	Public Paired Data
CAFMTGAGGTSYGKLTF	CASSSGSYGYTF	TRAV38-1	TRAJ52	TRBV19	TRBJ1-2	HomoSapiens	A0201_GILGFVFTL	train_paired	1	3	Public Paired Data
CILRGPNFGNEKLTF	CASSLGESSRDSNQPQHF	TRAV26-2	TRAJ48	TRBV7-9	TRBJ1-5	HomoSapiens	A0201_GILGFVFTL	train_paired	1	3	Public Paired Data
CAMREGDSSFGNEKLTF	CASSVGGGVTDTEAFF	TRAV14/DV4	TRAJ48	TRBV9	TRBJ1-1	HomoSapiens	A0201_GILGFVFTL	train_paired	1	3	Public Paired Data
CALSPVAGTASKLTF	CATASSSTDTQYF	TRAV19	TRAJ44	TRBV19	TRBJ2-3	HomoSapiens	A0201_GILGFVFTL	train_paired	1	3	Public Paired Data
CAVRDISVSGGYQKVTF	CASSYLAGEITDTQYF	TRAV3	TRAJ13	TRBV6-6	TRBJ2-3	HomoSapiens	A0201_GILGFVFTL	train_paired	1	3	Public Paired Data
CAEVKAAGNKLTF	CASSLEGGGTDNEQFF	TRAV13-2	TRAJ17	TRBV5-8	TRBJ2-1	HomoSapiens	A0201_GILGFVFTL	train_paired	1	3	Public Paired Data
CALSGASGSARQLTF	CASSTLAGAWNEQFF	TRAV19	TRAJ22	TRBV19	TRBJ2-1	HomoSapiens	A0201_GILGFVFTL	train_paired	1	3	Public Paired Data
CAGFEVNAGKSTF	CASSARSNYEQYF	TRAV35	TRAJ27	TRBV19	TRBJ2-7	HomoSapiens	A0201_GILGFVFTL	train_paired	1	3	Public Paired Data
CAGAGGTSYGKLTF	CASSTHSDRETEAFF	TRAV41	TRAJ52	TRBV28	TRBJ1-1	HomoSapiens	A0201_GILGFVFTL	train_paired	1	3	Public Paired Data
CAAIPDNTGELIF	CASSTRAGYEQYF	TRAV23/DV6	TRAJ37	TRBV19	TRBJ2-7	HomoSapiens	A0201_GILGFVFTL	train_paired	1	3	Public Paired Data
CAVSDDNDMRF	CASSQTYEQYF	TRAV8-4	TRAJ43	TRBV12-4	TRBJ2-7	HomoSapiens	A0201_GILGFVFTL	train_paired	1	3	Public Paired Data
CAVQGSQGNLIF	CASSIRAAETQYF	TRAV13-1	TRAJ42	TRBV19	TRBJ2-5	HomoSapiens	A0201_GILGFVFTL	train_paired	1	3	Public Paired Data
CAVSDRDGGFKTIF	CASSINGGRRDGYTF	TRAV8-4	TRAJ9	TRBV19	TRBJ1-2	HomoSapiens	A0201_GILGFVFTL	train_paired	1	3	Public Paired Data
CVVSDRESNSGYALNF	CASSIYSLNTEAFF	TRAV8-2	TRAJ41	TRBV19	TRBJ1-1	HomoSapiens	A0201_GILGFVFTL	train_paired	1	3	Public Paired Data
CAMTGNYGQNFVF	CASSPGAGGDTQYF	TRAV14/DV4	TRAJ26	TRBV6-6	TRBJ2-3	HomoSapiens	A0201_GILGFVFTL	train_paired	1	3	Public Paired Data
CVVNMRVSGGYNKLIF	CASSIFSGSGDGYTF	TRAV12-1	TRAJ4	TRBV19	TRBJ1-2	HomoSapiens	A0201_GILGFVFTL	train_paired	1	3	Public Paired Data
CVHSGGGADGLTF	CASSFARAYEQYF	TRAV38-2/DV8	TRAJ45	TRBV28	TRBJ2-7	HomoSapiens	A0201_GILGFVFTL	train_paired	1	3	Public Paired Data
CAASMDSSYKLIF	CASSIGMSNTGELFF	TRAV23/DV6	TRAJ12	TRBV19	TRBJ2-2	HomoSapiens	A0201_GILGFVFTL	train_paired	1	3	Public Paired Data
CAGGRHSGGGADGLTF	CASSYSRPGLSNQPQHF	TRAV27	TRAJ45	TRBV6-6	TRBJ1-5	HomoSapiens	A0201_GILGFVFTL	train_paired	1	3	Public Paired Data
CALSEARDSGGYQKVTF	CASRTIAGALNEQFF	TRAV19	TRAJ13	TRBV19	TRBJ2-1	HomoSapiens	A0201_GILGFVFTL	train_paired	1	3	Public Paired Data
CAGNSGNTGKLIF	CASSTRGGYEQYF	TRAV27	TRAJ37	TRBV19	TRBJ2-7	HomoSapiens	A0201_GILGFVFTL	train_paired	1	3	Public Paired Data
CAGVYGGSQGNLIF	CASSIRSAHEQYF	TRAV27	TRAJ42	TRBV19	TRBJ2-7	HomoSapiens	A0201_GILGFVFTL	train_paired	1	3	Public Paired Data
CAMRIFSDGQKLLF	CASTLSSSYNEQFF	TRAV14/DV4	TRAJ16	TRBV28	TRBJ2-1	HomoSapiens	A0201_GILGFVFTL	train_paired	1	3	Public Paired Data
CAVNGGGTSYGKLTF	CASSTRSAHEQFF	TRAV12-2	TRAJ52	TRBV19	TRBJ2-1	HomoSapiens	A0201_GILGFVFTL	train_paired	1	3	Public Paired Data
CALRVMNRDDKIIF	CASSTKDGGTGELFF	TRAV16	TRAJ30	TRBV19	TRBJ2-2	HomoSapiens	A0201_GILGFVFTL	train_paired	1	3	Public Paired Data
CAVNPAEYGNKLVF	CASSRVGTTYEQYF	TRAV12-2	TRAJ47	TRBV18	TRBJ2-7	HomoSapiens	A0201_GILGFVFTL	train_paired	1	3	Public Paired Data
CAVHLSAYSGAGSYQLTF	CASSQDKGRAYEQYF	TRAV12-2	TRAJ28	TRBV4-1	TRBJ2-7	HomoSapiens	A0201_GILGFVFTL	train_paired	1	3	Public Paired Data
CAGLVGTSYGKLTF	CAGSPFGGAYEQYF	TRAV25	TRAJ52	TRBV19	TRBJ2-7	HomoSapiens	A0201_GILGFVFTL	train_paired	1	3	Public Paired Data
CAVNSGAGKLIF	CASSIRSEYEQYF	TRAV12-2	TRAJ23	TRBV19	TRBJ2-7	HomoSapiens	A0201_GILGFVFTL	train_paired	1	3	Public Paired Data
CALMPGGTSYGKLTF	CASSIFLGSNYGYTF	TRAV19	TRAJ52	TRBV19	TRBJ1-2	HomoSapiens	A0201_GILGFVFTL	train_paired	1	3	Public Paired Data
CAVDTPGVQGAQKLVF	CATSRDWYEQYF	TRAV8-3	TRAJ54	TRBV15	TRBJ2-7	HomoSapiens	A0201_GILGFVFTL	train_paired	1	3	Public Paired Data
CALSAPGEYGNKLVF	CASSLTGVPGNTIYF	TRAV19	TRAJ47	TRBV19	TRBJ1-3	HomoSapiens	A0201_GILGFVFTL	train_paired	1	3	Public Paired Data
CAVRDMKGVMNGGSQGNLIF	CASTGLWVGTDTQYF	TRAV3	TRAJ42	TRBV19	TRBJ2-3	HomoSapiens	A0201_GILGFVFTL	train_paired	1	3	Public Paired Data
CAVSDPAGNARLMF	CASSTQGSQPQHF	TRAV8-6	TRAJ31	TRBV19	TRBJ1-5	HomoSapiens	A0201_GILGFVFTL	train_paired	1	3	Public Paired Data
CAEGARDSNYQLIW	CASSAQANQPQHF	TRAV13-2	TRAJ33	TRBV25-1	TRBJ1-5	HomoSapiens	A0201_GILGFVFTL	train_paired	1	3	Public Paired Data
CIWTGTASKLTF	CASSSANYGYTF	TRAV26-2	TRAJ44	TRBV12-3	TRBJ1-2	HomoSapiens	A0201_GILGFVFTL	train_paired	1	3	Public Paired Data
CAGTQGGSQGNLIF	CASSMLSQDIQYF	TRAV27	TRAJ42	TRBV19	TRBJ2-4	HomoSapiens	A0201_GILGFVFTL	train_paired	1	3	Public Paired Data
CVVSPMDDYKLSF	CASSVGGNSNEKLFF	TRAV10	TRAJ20	TRBV9	TRBJ1-4	HomoSapiens	A0201_GILGFVFTL	train_paired	1	3	Public Paired Data
CAGAEGGSQGNLIF	CASSSRSSAEQFF	TRAV27	TRAJ42	TRBV19	TRBJ2-1	HomoSapiens	A0201_GILGFVFTL	train_paired	1	3	Public Paired Data
CAVIQGAQKLVF	CASSIVVLGGELFF	TRAV12-2	TRAJ54	TRBV19	TRBJ2-2	HomoSapiens	A0201_GILGFVFTL	train_paired	1	3	Public Paired Data
CAVNEAARLMF	CASSLAAQGAAKNIQYF	TRAV12-2	TRAJ31	TRBV7-2	TRBJ2-4	HomoSapiens	A0201_GILGFVFTL	train_paired	1	3	Public Paired Data
CAVTGYSTLTF	CASEGETQYF	TRAV20	TRAJ11	TRBV2	TRBJ2-5	HomoSapiens	A0201_GILGFVFTL	train_paired	1	3	Public Paired Data
CAVGASGGSQGNLIF	CASSKRASVEQYF	TRAV8-3	TRAJ42	TRBV19	TRBJ2-7	HomoSapiens	A0201_GILGFVFTL	train_paired	1	3	Public Paired Data
CVVNKFDGSGNTGKLIF	CASSIYSVNEQFF	TRAV12-1	TRAJ37	TRBV19	TRBJ2-1	HomoSapiens	A0201_GILGFVFTL	train_paired	1	3	Public Paired Data
CALSASFRGGYQKVTF	CASSQDPSPSTDTQYF	TRAV19	TRAJ13	TRBV4-3	TRBJ2-3	HomoSapiens	A0201_GILGFVFTL	train_paired	1	3	Public Paired Data
CAVSPVSNFGNEKLTF	CASSPLSLGSPYNEQFF	TRAV8-6	TRAJ48	TRBV5-6	TRBJ2-1	HomoSapiens	A0201_GILGFVFTL	train_paired	1	3	Public Paired Data
CAFSTNAGGTSYGKLTF	CASSIGIYGYTF	TRAV38-1	TRAJ52	TRBV19	TRBJ1-2	HomoSapiens	A0201_GILGFVFTL	train_paired	1	3	Public Paired Data
CAVRKDYKLSF	CASSPQDRARGNEQFF	TRAV12-2	TRAJ20	TRBV28	TRBJ2-1	HomoSapiens	A0201_GILGFVFTL	train_paired	1	3	Public Paired Data
CADSWGKLQF	CASSPGLAGDYEQYF	TRAV1-2	TRAJ24	TRBV9	TRBJ2-7	HomoSapiens	A0201_GILGFVFTL	train_paired	1	3	Public Paired Data
CAEGGSGGSQGNLIF	CASSMRSDEKLFF	TRAV5	TRAJ42	TRBV19	TRBJ1-4	HomoSapiens	A0201_GILGFVFTL	train_paired	1	3	Public Paired Data
CALLSGGYQKVTF	CASSFGQGSTEAFF	TRAV9-2	TRAJ13	TRBV27	TRBJ1-1	HomoSapiens	A0201_GILGFVFTL	train_paired	1	3	Public Paired Data
CASQKGGDGSDGQKLLF	CASSIYSRAYGYTF	TRAV13-1	TRAJ16	TRBV19	TRBJ1-2	HomoSapiens	A0201_GILGFVFTL	train_paired	1	3	Public Paired Data
CAYSPNAGGTSYGKLTF	CASSIGIYGYTF	TRAV38-2/DV8	TRAJ52	TRBV19	TRBJ1-2	HomoSapiens	A0201_GILGFVFTL	train_paired	1	3	Public Paired Data
CAGVHGSGNTGKLIF	CASSIRSAWAQHF	TRAV27	TRAJ37	TRBV19	TRBJ1-5	HomoSapiens	A0201_GILGFVFTL	train_paired	1	3	Public Paired Data
CATDARETSGSRLTF	CASSIVGGSYNEQFF	TRAV17	TRAJ58	TRBV19	TRBJ2-1	HomoSapiens	A0201_GILGFVFTL	train_paired	1	3	Public Paired Data
CAMRPSMIYNQGGKLIF	CASSQGGDYGYTF	TRAV14/DV4	TRAJ23	TRBV3-1	TRBJ1-2	HomoSapiens	A0201_GILGFVFTL	train_paired	1	3	Public Paired Data
CALSEVQLMDSNYQLIW	CASSIYSGQPQHF	TRAV19	TRAJ33	TRBV19	TRBJ1-5	HomoSapiens	A0201_GILGFVFTL	train_paired	1	3	Public Paired Data
CAASHIQGAQKLVF	CASSLLGGWSEAFF	TRAV13-1	TRAJ54	TRBV27	TRBJ1-1	HomoSapiens	A0201_GILGFVFTL	train_paired	1	3	Public Paired Data
CVALDSNYQLIW	CATSREGANTGELFF	TRAV1-2	TRAJ33	TRBV15	TRBJ2-2	HomoSapiens	A0201_GILGFVFTL	train_paired	1	3	Public Paired Data
CVVQETSYDKVIF	CASRPVPYNEQFF	TRAV12-1	TRAJ50	TRBV27	TRBJ2-1	HomoSapiens	A0201_GILGFVFTL	train_paired	1	3	Public Paired Data
CASNTGTASKLTF	CASSIIGSGNTIYF	TRAV24	TRAJ44	TRBV19	TRBJ1-3	HomoSapiens	A0201_GILGFVFTL	train_paired	1	3	Public Paired Data
CAVDHLMNYGGSQGNLIF	CASSTYSQDTQYF	TRAV22	TRAJ42	TRBV19	TRBJ2-3	HomoSapiens	A0201_GILGFVFTL	train_paired	1	3	Public Paired Data
CALSGVGGFGNEKLTF	CASSIRASGVEQFF	TRAV8-6	TRAJ48	TRBV19	TRBJ2-1	HomoSapiens	A0201_GILGFVFTL	train_paired	1	3	Public Paired Data
CALSPDISNFGNEKLTF	CASSPTGWVTREAFF	TRAV19	TRAJ48	TRBV19	TRBJ1-1	HomoSapiens	A0201_GILGFVFTL	train_paired	1	3	Public Paired Data
CAENLGGGSQGNLIF	CASSTRSGETQYF	TRAV13-2	TRAJ42	TRBV19	TRBJ2-5	HomoSapiens	A0201_GILGFVFTL	train_paired	1	3	Public Paired Data
CAAYGNYGQNFVF	CASTAGRGTGELFF	TRAV23/DV6	TRAJ26	TRBV6-6	TRBJ2-2	HomoSapiens	A0201_GILGFVFTL	train_paired	1	3	Public Paired Data
CAGAHGGSQGNLIF	CASSPRSDGELFF	TRAV27	TRAJ42	TRBV19	TRBJ2-2	HomoSapiens	A0201_GILGFVFTL	train_paired	1	3	Public Paired Data
CVGTRSGGSYIPTF	CASSIFQGSNQPQHF	TRAV12-1	TRAJ6	TRBV19	TRBJ1-5	HomoSapiens	A0201_GILGFVFTL	train_paired	1	3	Public Paired Data
CAASMDSNYQLIW	CASSIGRSDADTQYF	TRAV23/DV6	TRAJ33	TRBV19	TRBJ2-3	HomoSapiens	A0201_GILGFVFTL	train_paired	1	3	Public Paired Data
CAASATRLMF	CASSLYGGGTGELFF	TRAV29/DV5	TRAJ31	TRBV7-2	TRBJ2-2	HomoSapiens	A0201_GILGFVFTL	train_paired	1	3	Public Paired Data
CVVSDRNAGNMLTF	CASTFMGGGEQPQHF	TRAV8-2	TRAJ39	TRBV19	TRBJ1-5	HomoSapiens	A0201_GILGFVFTL	train_paired	1	3	Public Paired Data
CAVQAKQGAQKLVF	CASSIVTATEAFF	TRAV20	TRAJ54	TRBV19	TRBJ1-1	HomoSapiens	A0201_GILGFVFTL	train_paired	1	3	Public Paired Data
CATDQTGANNLFF	CASSLNLKSSYNSPLHF	TRAV17	TRAJ36	TRBV7-2	TRBJ1-6	HomoSapiens	A0201_GILGFVFTL	train_paired	1	3	Public Paired Data
CALPGGGSTLGRLYF	CASSIASHNEQFF	TRAV5	TRAJ18	TRBV19	TRBJ2-1	HomoSapiens	A0201_GILGFVFTL	train_paired	1	3	Public Paired Data
CALSEGETGGFKTIF	CATGWTSNSPLHF	TRAV19	TRAJ9	TRBV19	TRBJ1-6	HomoSapiens	A0201_GILGFVFTL	train_paired	1	3	Public Paired Data
CAVTRYSTLTF	CASSAGQGVKNIQYF	TRAV21	TRAJ11	TRBV5-4	TRBJ2-4	HomoSapiens	A0201_GILGFVFTL	train_paired	1	3	Public Paired Data
CAGAWDTGKLIF	CASSIRSSVEQFF	TRAV27	TRAJ37	TRBV19	TRBJ2-1	HomoSapiens	A0201_GILGFVFTL	train_paired	1	3	Public Paired Data
CAVHKTSMDSNYQLIW	CASSPDGSNTEAFF	TRAV22	TRAJ33	TRBV19	TRBJ1-1	HomoSapiens	A0201_GILGFVFTL	train_paired	1	3	Public Paired Data
CAESGAGSYQLTF	CATSRDGGDTQYF	TRAV5	TRAJ28	TRBV15	TRBJ2-3	HomoSapiens	A0201_GILGFVFTL	train_paired	1	3	Public Paired Data
CAGPDGSSNTGKLIF	CASSLIFPSGEQYF	TRAV35	TRAJ37	TRBV27	TRBJ2-7	HomoSapiens	A0201_GILGFVFTL	train_paired	1	3	Public Paired Data
CAESIPAGANSKLTF	CASSRYHTDTQYF	TRAV5	TRAJ56	TRBV19	TRBJ2-3	HomoSapiens	A0201_GILGFVFTL	train_paired	1	3	Public Paired Data
CIVIHLSDGQKLLF	CASSIGGGQNTEAFF	TRAV26-1	TRAJ16	TRBV19	TRBJ1-1	HomoSapiens	A0201_GILGFVFTL	train_paired	1	3	Public Paired Data
CATGAETSGSRLTF	CASSIRSLETQYF	TRAV17	TRAJ58	TRBV19	TRBJ2-5	HomoSapiens	A0201_GILGFVFTL	train_paired	1	3	Public Paired Data
CARFGANNLFF	CASSSGQDGGYTF	TRAV19	TRAJ36	TRBV5-4	TRBJ1-2	HomoSapiens	A0201_GILGFVFTL	train_paired	1	3	Public Paired Data
CAGGRQTGANNLFF	CASSYLEGSETQETQYF	TRAV27	TRAJ36	TRBV6-3	TRBJ2-5	HomoSapiens	A0201_GILGFVFTL	train_paired	1	3	Public Paired Data
CAGLPTSGTYKYIF	CASSIFSVTELFF	TRAV35	TRAJ40	TRBV19	TRBJ2-2	HomoSapiens	A0201_GILGFVFTL	train_paired	1	3	Public Paired Data
CGTEISSSNTGKLIF	CASSIRSGPYTEAFF	TRAV30	TRAJ37	TRBV19	TRBJ1-1	HomoSapiens	A0201_GILGFVFTL	train_paired	1	3	Public Paired Data
CAVRNNNDMRF	CASSYGQGTGELFF	TRAV12-2	TRAJ43	TRBV6-5	TRBJ2-2	HomoSapiens	A0201_GILGFVFTL	train_paired	1	3	Public Paired Data
CAGLKMDSNYQLIW	CASSQDPAGSITDTQYF	TRAV27	TRAJ33	TRBV4-3	TRBJ2-3	HomoSapiens	A0201_GILGFVFTL	train_paired	1	3	Public Paired Data
CAALNQAGTALIF	CASSIFTGANVLTF	TRAV22	TRAJ15	TRBV19	TRBJ2-6	HomoSapiens	A0201_GILGFVFTL	train_paired	1	3	Public Paired Data
CAVNGGGGSQGNLIF	CASSIRGAQEQYF	TRAV12-2	TRAJ42	TRBV19	TRBJ2-7	HomoSapiens	A0201_GILGFVFTL	train_paired	1	3	Public Paired Data
CAENIGGGSQGNLIF	CASSMRSGETQYF	TRAV13-2	TRAJ42	TRBV19	TRBJ2-5	HomoSapiens	A0201_GILGFVFTL	train_paired	1	3	Public Paired Data
CAFTGGFKTIF	CASSPPNGRAEQYF	TRAV17	TRAJ9	TRBV5-6	TRBJ2-7	HomoSapiens	A0201_GILGFVFTL	train_paired	1	3	Public Paired Data
CAMREDNGARLMF	CASSKFSINEQFF	TRAV14/DV4	TRAJ31	TRBV19	TRBJ2-1	HomoSapiens	A0201_GILGFVFTL	train_paired	1	3	Public Paired Data
CVASYGGSQGNLIF	CASSTRSTSPGHF	TRAV25	TRAJ42	TRBV19	TRBJ1-5	HomoSapiens	A0201_GILGFVFTL	train_paired	1	3	Public Paired Data
CAVRDARLMF	CASSQDDGTFSYNEQFF	TRAV1-2	TRAJ31	TRBV4-3	TRBJ2-1	HomoSapiens	A0201_GILGFVFTL	train_paired	1	3	Public Paired Data
CAASLENGGSQGNLIF	CSARVWDTGELFF	TRAV23/DV6	TRAJ42	TRBV20-1	TRBJ2-2	HomoSapiens	A0201_GILGFVFTL	train_paired	1	3	Public Paired Data
CAPGSGGGADGLTF	CSVDGTGEGANVLTF	TRAV16	TRAJ45	TRBV29-1	TRBJ2-6	HomoSapiens	A0201_GILGFVFTL	train_paired	1	3	Public Paired Data
CAVGMDSNYQLIW	CASSYGANTGELFF	TRAV41	TRAJ33	TRBV27	TRBJ2-2	HomoSapiens	A0201_GILGFVFTL	train_paired	1	3	Public Paired Data
CAYRSVNNNDMRF	CASSDFGLLGTEAFF	TRAV38-2/DV8	TRAJ43	TRBV6-1	TRBJ1-1	HomoSapiens	A0201_GILGFVFTL	train_paired	1	3	Public Paired Data
CAVQANDYKLSF	CATSRSGTGGLIAYSNQPQHF	TRAV20	TRAJ20	TRBV15	TRBJ1-5	HomoSapiens	A0201_GILGFVFTL	train_paired	1	3	Public Paired Data
CAYRSFSGYALNF	CASSIGGREAFF	TRAV38-1	TRAJ41	TRBV19	TRBJ1-1	HomoSapiens	A0201_GILGFVFTL	train_paired	1	3	Public Paired Data
CAVHNFGNEKLTF	CASSSTGGTGELFF	TRAV20	TRAJ48	TRBV5-7	TRBJ2-2	HomoSapiens	A0201_GILGFVFTL	train_paired	1	3	Public Paired Data
CAAENNNDMRF	CASSLGTSYEQYF	TRAV13-1	TRAJ43	TRBV7-6	TRBJ2-7	HomoSapiens	A0201_GILGFVFTL	train_paired	1	3	Public Paired Data
CAGVYGGSQGNLIF	CASSGRASGELFF	TRAV27	TRAJ42	TRBV19	TRBJ2-2	HomoSapiens	A0201_GILGFVFTL	train_paired	1	3	Public Paired Data
CAASAANQAGTALIF	CASSPGQGWNGYTF	TRAV29/DV5	TRAJ15	TRBV4-3	TRBJ1-2	HomoSapiens	A0201_GILGFVFTL	train_paired	1	3	Public Paired Data
CAEREVGRLETSGSRLTF	CASSIRSGNEQFF	TRAV13-2	TRAJ58	TRBV19	TRBJ2-1	HomoSapiens	A0201_GILGFVFTL	train_paired	1	3	Public Paired Data
CAGSGYSTLTF	CASGGGGPETQYF	TRAV8-6	TRAJ11	TRBV5-4	TRBJ2-5	HomoSapiens	A0201_GILGFVFTL	train_paired	1	3	Public Paired Data
CAARVENNDMRF	CASSSDDWTVAKNIQYF	TRAV29/DV5	TRAJ43	TRBV12-3	TRBJ2-4	HomoSapiens	A0201_GILGFVFTL	train_paired	1	3	Public Paired Data
CAVTLGGGSQGNLIF	CASSIRSTYEQYF	TRAV12-2	TRAJ42	TRBV19	TRBJ2-7	HomoSapiens	A0201_GILGFVFTL	train_paired	1	3	Public Paired Data
CAALDRGSTLGRLYF	CATAPLSINEQFF	TRAV8-3	TRAJ18	TRBV19	TRBJ2-1	HomoSapiens	A0201_GILGFVFTL	train_paired	1	3	Public Paired Data
CAESKLTGGGNKLTF	CASSDRELAVHTQYF	TRAV5	TRAJ10	TRBV2	TRBJ2-3	HomoSapiens	A0201_GILGFVFTL	train_paired	1	3	Public Paired Data
CAENSSGGGADGLTF	CASSPWILYNEQFF	TRAV13-2	TRAJ45	TRBV19	TRBJ2-1	HomoSapiens	A0201_GILGFVFTL	train_paired	1	3	Public Paired Data
CAGALGGGSQGNLIF	CASSFRSSQPQHF	TRAV27	TRAJ42	TRBV19	TRBJ1-5	HomoSapiens	A0201_GILGFVFTL	train_paired	1	3	Public Paired Data
CAGPRDPGDSNYQLIW	CASSRYSNQPQHF	TRAV35	TRAJ33	TRBV19	TRBJ1-5	HomoSapiens	A0201_GILGFVFTL	train_paired	1	3	Public Paired Data
CALDIGGGSQGNLIF	CASSMRSTDTQYF	TRAV6	TRAJ42	TRBV19	TRBJ2-3	HomoSapiens	A0201_GILGFVFTL	train_paired	1	3	Public Paired Data
CIVRLSYSGNTPLVF	CASSQVWKREDTEAFF	TRAV26-1	TRAJ29	TRBV3-1	TRBJ1-1	HomoSapiens	A0201_GILGFVFTL	train_paired	1	3	Public Paired Data
CAMREDAQNTGFQKLVF	CASSLRDSSGQETQYF	TRAV14/DV4	TRAJ8	TRBV7-9	TRBJ2-5	HomoSapiens	A0201_GILGFVFTL	train_paired	1	3	Public Paired Data
CALDTGGGSQGNLIF	CASSIRSATEAFF	TRAV6	TRAJ42	TRBV19	TRBJ1-1	HomoSapiens	A0201_GILGFVFTL	train_paired	1	3	Public Paired Data
CVVGIDNDYKLSF	CASSPSFWDMGPYTF	TRAV10	TRAJ20	TRBV23-1	TRBJ1-2	HomoSapiens	A0201_GILGFVFTL	train_paired	1	3	Public Paired Data
CAVQGFRDDKIIF	CASSPRANTGELFF	TRAV20	TRAJ30	TRBV27	TRBJ2-2	HomoSapiens	A0201_GILGFVFTL	train_paired	1	3	Public Paired Data
CAPPDGSGNTGKLIF	CASSIRSGAYTEAFF	TRAV13-1	TRAJ37	TRBV19	TRBJ1-1	HomoSapiens	A0201_GILGFVFTL	train_paired	1	3	Public Paired Data
CALENTNAGKSTF	CASSIFGSSGNTIYF	TRAV6	TRAJ27	TRBV19	TRBJ1-3	HomoSapiens	A0201_GILGFVFTL	train_paired	1	3	Public Paired Data
CALRVMNRDDKIIF	CASSTKVGGTGELFF	TRAV16	TRAJ30	TRBV19	TRBJ2-2	HomoSapiens	A0201_GILGFVFTL	train_paired	1	3	Public Paired Data
CAVVRGGADGLTF	CASSALVLYATDTQYF	TRAV21	TRAJ45	TRBV28	TRBJ2-3	HomoSapiens	A0201_GILGFVFTL	train_paired	1	3	Public Paired Data
CALSEAGMDSNYQLIW	CASSIHAGNQPQHF	TRAV19	TRAJ33	TRBV19	TRBJ1-5	HomoSapiens	A0201_GILGFVFTL	train_paired	1	3	Public Paired Data
CAMGGSGGSQGNLIF	CASSIRASNEQFF	TRAV12-3	TRAJ42	TRBV19	TRBJ2-1	HomoSapiens	A0201_GILGFVFTL	train_paired	1	3	Public Paired Data
CAVAGYSTLTF	CASSRTGGAGNTEAFF	TRAV21	TRAJ11	TRBV19	TRBJ1-1	HomoSapiens	A0201_GILGFVFTL	train_paired	1	3	Public Paired Data
CAAQGSQGNLIF	CASSTFGANVLTF	TRAV13-1	TRAJ42	TRBV19	TRBJ2-6	HomoSapiens	A0201_GILGFVFTL	train_paired	1	3	Public Paired Data
CAGDGSSNTGKLIF	CASSIRSLGELFF	TRAV35	TRAJ37	TRBV19	TRBJ2-2	HomoSapiens	A0201_GILGFVFTL	train_paired	1	3	Public Paired Data
CGPDQTGANNLFF	CASRQGGTEAFF	TRAV21	TRAJ36	TRBV25-1	TRBJ1-1	HomoSapiens	A0201_GILGFVFTL	train_paired	1	3	Public Paired Data
CAMSLFFNAGNMLTF	CAWSVQGGTEAFF	TRAV12-3	TRAJ39	TRBV30	TRBJ1-1	HomoSapiens	A0201_GILGFVFTL	train_paired	1	3	Public Paired Data
CAFIHLEYGNKLVF	CASSTLTGAETQYF	TRAV24	TRAJ47	TRBV6-5	TRBJ2-5	HomoSapiens	A0201_GILGFVFTL	train_paired	1	3	Public Paired Data
CAFSEGAGGTSYGKLTF	CASSTGIIGYTF	TRAV38-1	TRAJ52	TRBV19	TRBJ1-2	HomoSapiens	A0201_GILGFVFTL	train_paired	1	3	Public Paired Data
CAVHRDDKIIF	CASSLGETQYF	TRAV21	TRAJ30	TRBV13	TRBJ2-5	HomoSapiens	A0201_GILGFVFTL	train_paired	1	3	Public Paired Data
CAARETSGTYKYIF	CASSFLTGLNEQFF	TRAV29/DV5	TRAJ40	TRBV28	TRBJ2-1	HomoSapiens	A0201_GILGFVFTL	train_paired	1	3	Public Paired Data
CALYNQGGKLIF	CASSFFARGQGTYEQYF	TRAV9-2	TRAJ23	TRBV28	TRBJ2-7	HomoSapiens	A0201_GILGFVFTL	train_paired	1	3	Public Paired Data
CALLNSGYSTLTF	CASSTYGTTGELFF	TRAV19	TRAJ11	TRBV19	TRBJ2-2	HomoSapiens	A0201_GILGFVFTL	train_paired	1	3	Public Paired Data
CAVMDSSYKLIF	CASSGTSGSTDTQYF	TRAV1-2	TRAJ12	TRBV6-4	TRBJ2-3	HomoSapiens	A0201_GILGFVFTL	train_paired	1	3	Public Paired Data
CAGHRASMCRVGTFIF	CASSIFQAGELFF	TRAV35	TRAJ30	TRBV19	TRBJ2-2	HomoSapiens	A0201_GILGFVFTL	train_paired	1	3	Public Paired Data
CAAPSGNTGKLIF	CASSMASLSEQFF	TRAV20	TRAJ37	TRBV19	TRBJ2-1	HomoSapiens	A0201_GILGFVFTL	train_paired	1	3	Public Paired Data
CAFGHGSSNTGKLIF	CASSMVGGSYNEQFF	TRAV38-1	TRAJ37	TRBV19	TRBJ2-1	HomoSapiens	A0201_GILGFVFTL	train_paired	1	3	Public Paired Data
CATDGSSSNTGKLIF	CASSIYSGGYNEQFF	TRAV17	TRAJ37	TRBV19	TRBJ2-1	HomoSapiens	A0201_GILGFVFTL	train_paired	1	3	Public Paired Data
CAGAHRSNYKLTF	CASSQDLGGWEQFF	TRAV27	TRAJ53	TRBV4-3	TRBJ2-1	HomoSapiens	A0201_GILGFVFTL	train_paired	1	3	Public Paired Data
CAVNGGSYIPTF	CASQGDWREIDTGELFF	TRAV21	TRAJ6	TRBV6-2	TRBJ2-2	HomoSapiens	A0201_GILGFVFTL	train_paired	1	3	Public Paired Data
CAGQLETSGSRLTF	CASSIFQFNEQFF	TRAV35	TRAJ58	TRBV19	TRBJ2-1	HomoSapiens	A0201_GILGFVFTL	train_paired	1	3	Public Paired Data
CAAWASSEGNKLVF	CASSSVGSPYEQYF	TRAV8-1	TRAJ47	TRBV18	TRBJ2-7	HomoSapiens	A0201_GILGFVFTL	train_paired	1	3	Public Paired Data
CALDPRGGDSWGKLQF	CASANGGITYNEQFF	TRAV6	TRAJ24	TRBV19	TRBJ2-1	HomoSapiens	A0201_GILGFVFTL	train_paired	1	3	Public Paired Data
CATDEGGGSQGNLIF	CASSIRSADTQYF	TRAV17	TRAJ42	TRBV19	TRBJ2-3	HomoSapiens	A0201_GILGFVFTL	train_paired	1	3	Public Paired Data
CATHNFGNEKLTF	CAMYLCASSLFGSPLHF	TRAV17	TRAJ48	TRBV9	TRBJ1-6	HomoSapiens	A0201_GILGFVFTL	train_paired	1	3	Public Paired Data
CAPSRDNYGQNFVF	CASSVAGGGSDEQYF	TRAV1-2	TRAJ26	TRBV9	TRBJ2-7	HomoSapiens	A0201_GILGFVFTL	train_paired	1	3	Public Paired Data
CLISDGQKLLF	CASSLGGVGYTEAFF	TRAV8-3	TRAJ16	TRBV11-2	TRBJ1-1	HomoSapiens	A0201_GILGFVFTL	train_paired	1	3	Public Paired Data
CAFMINAGGTSYGKLTF	CASSIGAYGYTF	TRAV38-1	TRAJ52	TRBV19	TRBJ1-2	HomoSapiens	A0201_GILGFVFTL	train_paired	1	3	Public Paired Data
CAVGARGGSQGNLIF	CASSTRAGVEQYF	TRAV8-3	TRAJ42	TRBV19	TRBJ2-7	HomoSapiens	A0201_GILGFVFTL	train_paired	1	3	Public Paired Data
CAFMINAGGTSYGKLTF	CASSIGVHGYTF	TRAV38-1	TRAJ52	TRBV19	TRBJ1-2	HomoSapiens	A0201_GILGFVFTL	train_paired	1	3	Public Paired Data
CARRDSGGSYIPTF	CASSLSGSSGTNEQFF	TRAV9-2	TRAJ6	TRBV7-8	TRBJ2-1	HomoSapiens	A0201_GILGFVFTL	train_paired	1	3	Public Paired Data
CAESMGGGSQGNLIF	CASSNRAGVEQYF	TRAV5	TRAJ42	TRBV19	TRBJ2-7	HomoSapiens	A0201_GILGFVFTL	train_paired	1	3	Public Paired Data
CAARGGSGGGADGLTF	CASSEWYLMNTEAFF	TRAV29/DV5	TRAJ45	TRBV6-1	TRBJ1-1	HomoSapiens	A0201_GILGFVFTL	train_paired	1	3	Public Paired Data
CLVGDLFGNEKLTF	CASSVRGADTQYF	TRAV4	TRAJ48	TRBV28	TRBJ2-3	HomoSapiens	A0201_GILGFVFTL	train_paired	1	3	Public Paired Data
CAGQLGGGSQGNLIF	CASSFRSSYEQYF	TRAV35	TRAJ42	TRBV19	TRBJ2-7	HomoSapiens	A0201_GILGFVFTL	train_paired	1	3	Public Paired Data
CAVSLWDGGYQKVTF	CASSLGTGPYNEQFF	TRAV1-1	TRAJ13	TRBV13	TRBJ2-1	HomoSapiens	A0201_GILGFVFTL	train_paired	1	3	Public Paired Data
CAASANDYKLSF	CASSFGGGAWTDTQYF	TRAV29/DV5	TRAJ20	TRBV28	TRBJ2-3	HomoSapiens	A0201_GILGFVFTL	train_paired	1	3	Public Paired Data
CAPAGSYIPTF	CASSGQLNTEAFF	TRAV12-3	TRAJ6	TRBV25-1	TRBJ1-1	HomoSapiens	A0201_GILGFVFTL	train_paired	1	3	Public Paired Data
CAMREGQWRSGGGADGLTF	CASRQTSGSYNEQFF	TRAV14/DV4	TRAJ45	TRBV6-5	TRBJ2-1	HomoSapiens	A0201_GILGFVFTL	train_paired	1	3	Public Paired Data
CAAPYSGGGADGLTF	CATSDYVSGTLQETQYF	TRAV12-2	TRAJ45	TRBV24-1	TRBJ2-5	HomoSapiens	A0201_GILGFVFTL	train_paired	1	3	Public Paired Data
CALMRYSTLTF	CARRPLLAPQGYAQYF	TRAV9-2	TRAJ11	TRBV19	TRBJ2-7	HomoSapiens	A0201_GILGFVFTL	train_paired	1	3	Public Paired Data
CAAPVDFGNVLHC	CASSIRSGETQYF	TRAV13-1	TRAJ35	TRBV19	TRBJ2-5	HomoSapiens	A0201_GILGFVFTL	train_paired	1	3	Public Paired Data
CIVRVVNTGFQKLVF	CASSILSGRAQYF	TRAV26-1	TRAJ8	TRBV19	TRBJ2-3	HomoSapiens	A0201_GILGFVFTL	train_paired	1	3	Public Paired Data
CAPPDSGAGSYQLTF	CASSINGGTNTEAFF	TRAV13-1	TRAJ28	TRBV19	TRBJ1-1	HomoSapiens	A0201_GILGFVFTL	train_paired	1	3	Public Paired Data
CAVTPGGGSQGNLIF	CASSPRASLEQYF	TRAV3	TRAJ42	TRBV19	TRBJ2-7	HomoSapiens	A0201_GILGFVFTL	train_paired	1	3	Public Paired Data
CASNSGYALNF	CASSLWTGNTEAFF	TRAV25	TRAJ41	TRBV27	TRBJ1-1	HomoSapiens	A0201_GILGFVFTL	train_paired	1	3	Public Paired Data
CAPDGGNNARLMF	CASSIYSKDTQYF	TRAV21	TRAJ31	TRBV19	TRBJ2-3	HomoSapiens	A0201_GILGFVFTL	train_paired	1	3	Public Paired Data
CAVSTDKLIF	CALEGNGELFF	TRAV20	TRAJ34	TRBV19	TRBJ2-2	HomoSapiens	A0201_GILGFVFTL	train_paired	1	3	Public Paired Data
CGTHSSSNTGKLIF	CASSTYSTDTQYF	TRAV30	TRAJ37	TRBV19	TRBJ2-3	HomoSapiens	A0201_GILGFVFTL	train_paired	1	3	Public Paired Data
CAVRVYSGAGSYQLTF	CASNSGLLEAFF	TRAV3	TRAJ28	TRBV19	TRBJ1-1	HomoSapiens	A0201_GILGFVFTL	train_paired	1	3	Public Paired Data
CAARNTNAGKSTF	CASSYTAKTDTSNQPQHF	TRAV13-1	TRAJ27	TRBV6-2	TRBJ1-5	HomoSapiens	A0201_GILGFVFTL	train_paired	1	3	Public Paired Data
CAETRETSGSRLTF	CASSDAYGYKLFF	TRAV13-2	TRAJ58	TRBV2	TRBJ1-4	HomoSapiens	A0201_GILGFVFTL	train_paired	1	3	Public Paired Data
CGTAIDGGSQGNLIF	CASSKRSTDTQYF	TRAV30	TRAJ42	TRBV19	TRBJ2-3	HomoSapiens	A0201_GILGFVFTL	train_paired	1	3	Public Paired Data
CAVGKIQGAQKLVF	CASSMVGGAKNIQYF	TRAV39	TRAJ54	TRBV19	TRBJ2-4	HomoSapiens	A0201_GILGFVFTL	train_paired	1	3	Public Paired Data
CATGIKAAGNKLTF	CASSIVGSSYNEQFF	TRAV17	TRAJ17	TRBV19	TRBJ2-1	HomoSapiens	A0201_GILGFVFTL	train_paired	1	3	Public Paired Data
CAFMITLNDYKLSF	CASSINGGAYNEQFF	TRAV38-1	TRAJ20	TRBV19	TRBJ2-1	HomoSapiens	A0201_GILGFVFTL	train_paired	1	3	Public Paired Data
CALDSSDGQKLLF	CASSPLIGEQYF	TRAV19	TRAJ16	TRBV27	TRBJ2-7	HomoSapiens	A0201_GILGFVFTL	train_paired	1	3	Public Paired Data
CARNTGNQFYF	CASSKQTGTGNYGYTF	TRAV24	TRAJ49	TRBV6-5	TRBJ1-2	HomoSapiens	A0201_GILGFVFTL	train_paired	1	3	Public Paired Data
CAFIQGAQKLVF	CASSLEVGQETQYF	TRAV38-1	TRAJ54	TRBV27	TRBJ2-5	HomoSapiens	A0201_GILGFVFTL	train_paired	1	3	Public Paired Data
CATVSFEGGNKLTF	CASSFSLGGAIDTQYF	TRAV17	TRAJ10	TRBV12-3	TRBJ2-3	HomoSapiens	A0201_GILGFVFTL	train_paired	1	3	Public Paired Data
CILRTTGSSNTGKLIF	CASSGFDGSNQPQHF	TRAV26-2	TRAJ37	TRBV19	TRBJ1-5	HomoSapiens	A0201_GILGFVFTL	train_paired	1	3	Public Paired Data
CAENVMNSGYSTLTF	CASSIFQSGANVLTF	TRAV13-2	TRAJ11	TRBV19	TRBJ2-6	HomoSapiens	A0201_GILGFVFTL	train_paired	1	3	Public Paired Data
CALNGGFKTIF	CSVEDSVQGQVDTQYF	TRAV9-2	TRAJ9	TRBV29-1	TRBJ2-3	HomoSapiens	A0201_GILGFVFTL	train_paired	1	3	Public Paired Data
CALSSRGSTLGRLYF	CASSIVGGAYNEQFF	TRAV19	TRAJ18	TRBV19	TRBJ2-1	HomoSapiens	A0201_GILGFVFTL	train_paired	1	3	Public Paired Data
CEDGANNLFF	CAASTGIYGYTF	TRAV30	TRAJ36	TRBV19	TRBJ1-2	HomoSapiens	A0201_GILGFVFTL	train_paired	1	3	Public Paired Data
CAVRDGVTGGGNKLTF	CASQGAYSNQPQHF	TRAV3	TRAJ10	TRBV28	TRBJ1-5	HomoSapiens	A0201_GILGFVFTL	train_paired	1	3	Public Paired Data
CIVSLSWGELTGGGNKLTF	CASSIRSEETQYF	TRAV26-1	TRAJ10	TRBV19	TRBJ2-5	HomoSapiens	A0201_GILGFVFTL	train_paired	1	3	Public Paired Data
CVVISTGTASKLTF	CASKGGGGYTF	TRAV8-2	TRAJ44	TRBV19	TRBJ1-2	HomoSapiens	A0201_GILGFVFTL	train_paired	1	3	Public Paired Data
CAGEDRDDKIIF	CASLSGEGGPTGELFF	TRAV22	TRAJ30	TRBV12-3	TRBJ2-2	HomoSapiens	A0201_GILGFVFTL	train_paired	1	3	Public Paired Data
CAMREGGGSQGNLIF	CASSIRSSAEQYF	TRAV14/DV4	TRAJ42	TRBV19	TRBJ2-7	HomoSapiens	A0201_GILGFVFTL	train_paired	1	3	Public Paired Data
CAVGGDGGSQGNLIF	CASSSRAGYEQYF	TRAV8-6	TRAJ42	TRBV19	TRBJ2-7	HomoSapiens	A0201_GILGFVFTL	train_paired	1	3	Public Paired Data
CVVNIGAATGRRALTF	CASSFLTGAYEQYF	TRAV12-1	TRAJ5	TRBV28	TRBJ2-7	HomoSapiens	A0201_GILGFVFTL	train_paired	1	3	Public Paired Data
CATDTSRDDKIIF	CSARPWDRGRVTNEKLFF	TRAV17	TRAJ30	TRBV20-1	TRBJ1-4	HomoSapiens	A0201_GILGFVFTL	train_paired	1	3	Public Paired Data
CVVTLLYNQGGKLIF	CASSFGMGSEKLFF	TRAV8-2	TRAJ23	TRBV27	TRBJ1-4	HomoSapiens	A0201_GILGFVFTL	train_paired	1	3	Public Paired Data
CATDPLGVGGSQGNLIF	CASSYYSRQPQHF	TRAV17	TRAJ42	TRBV19	TRBJ1-5	HomoSapiens	A0201_GILGFVFTL	train_paired	1	3	Public Paired Data
CALLYNNNDMRF	CASRSPQETQYF	TRAV19	TRAJ43	TRBV27	TRBJ2-5	HomoSapiens	A0201_GILGFVFTL	train_paired	1	3	Public Paired Data
CAPERGKKDSNYQLIW	CASSYGTGSYEQYF	TRAV6	TRAJ33	TRBV6-5	TRBJ2-7	HomoSapiens	A0201_GILGFVFTL	train_paired	1	3	Public Paired Data
CAVNLNEKLTF	CSARDGTRAHYEQFF	TRAV3	TRAJ48	TRBV20-1	TRBJ2-1	HomoSapiens	A0201_GILGFVFTL	train_paired	1	3	Public Paired Data
CAGQYSGAGSYQLTF	CASSGFLYSPLHF	TRAV25	TRAJ28	TRBV19	TRBJ1-6	HomoSapiens	A0201_GILGFVFTL	train_paired	1	3	Public Paired Data
CAFMRGAGGTSYGKLTF	CASSIGAWGYTF	TRAV38-1	TRAJ52	TRBV19	TRBJ1-2	HomoSapiens	A0201_GILGFVFTL	train_paired	1	3	Public Paired Data
CAGLQESGGSNYKLTF	CASSIMVTDTQYF	TRAV35	TRAJ53	TRBV19	TRBJ2-3	HomoSapiens	A0201_GILGFVFTL	train_paired	1	3	Public Paired Data
CALSETVSSGSARQLTF	CASSIFHSPKNQPQHF	TRAV19	TRAJ22	TRBV19	TRBJ1-5	HomoSapiens	A0201_GILGFVFTL	train_paired	1	3	Public Paired Data
CAGQGAQKLVF	CASSPGLGLDTQYF	TRAV25	TRAJ54	TRBV13	TRBJ2-3	HomoSapiens	A0201_GILGFVFTL	train_paired	1	3	Public Paired Data
CAGPLGGGSQGNLIF	CASSYYSNQPQHF	TRAV27	TRAJ42	TRBV19	TRBJ1-5	HomoSapiens	A0201_GILGFVFTL	train_paired	1	3	Public Paired Data
CAVRGGYNKLIF	CASSYSTGVVNSPLHF	TRAV21	TRAJ4	TRBV6-5	TRBJ1-6	HomoSapiens	A0201_GILGFVFTL	train_paired	1	3	Public Paired Data
CAVGSWDSGGSNYKLTF	CASSMFHSGNTIYF	TRAV36/DV7	TRAJ53	TRBV19	TRBJ1-3	HomoSapiens	A0201_GILGFVFTL	train_paired	1	3	Public Paired Data
CIVRVVNAGNMLTF	CAWGLTGGWNEQFF	TRAV26-1	TRAJ39	TRBV30	TRBJ2-1	HomoSapiens	A0201_GILGFVFTL	train_paired	1	3	Public Paired Data
CAGGGGGGSQGNLIF	CASSIFGNQPQHF	TRAV35	TRAJ42	TRBV19	TRBJ1-5	HomoSapiens	A0201_GILGFVFTL	train_paired	1	3	Public Paired Data
CATRNQAGTALIF	CASSIVSGDYNEQFF	TRAV17	TRAJ15	TRBV19	TRBJ2-1	HomoSapiens	A0201_GILGFVFTL	train_paired	1	3	Public Paired Data
CAENNARLMF	CASSIAGNTEAFF	TRAV5	TRAJ31	TRBV19	TRBJ1-1	HomoSapiens	A0201_GILGFVFTL	train_paired	1	3	Public Paired Data
CAAFGGGADGLTF	CASSLVPSGGPVSTDTQYF	TRAV29/DV5	TRAJ45	TRBV11-3	TRBJ2-3	HomoSapiens	A0201_GILGFVFTL	train_paired	1	3	Public Paired Data
CAFMVNAGGTSYGKLTF	CASSIRSQETQYF	TRAV38-1	TRAJ52	TRBV19	TRBJ2-5	HomoSapiens	A0201_GILGFVFTL	train_paired	1	3	Public Paired Data
CVVPESGNTGKLIF	CSAAGLAGGSYEQYF	TRAV12-1	TRAJ37	TRBV20-1	TRBJ2-7	HomoSapiens	A0201_GILGFVFTL	train_paired	1	3	Public Paired Data
CAMGGYSTLTF	CASSLSAGVETQYF	TRAV14/DV4	TRAJ11	TRBV27	TRBJ2-5	HomoSapiens	A0201_GILGFVFTL	train_paired	1	3	Public Paired Data
CAGSHGGSQGNLIF	CASSIRSGAEQFF	TRAV25	TRAJ42	TRBV19	TRBJ2-1	HomoSapiens	A0201_GILGFVFTL	train_paired	1	3	Public Paired Data
CAVSDPNTGNQFYF	CASSSGTGLYGYTF	TRAV8-6	TRAJ49	TRBV5-6	TRBJ1-2	HomoSapiens	A0201_GILGFVFTL	train_paired	1	3	Public Paired Data
CALIAGANSKLTF	CASSIAPTDTQYF	TRAV9-2	TRAJ56	TRBV19	TRBJ2-3	HomoSapiens	A0201_GILGFVFTL	train_paired	1	3	Public Paired Data
CATDAWNYGGSQGNLIF	CASSTLPGGPDEQFF	TRAV17	TRAJ42	TRBV19	TRBJ2-1	HomoSapiens	A0201_GILGFVFTL	train_paired	1	3	Public Paired Data
CAKDSWGKLQF	CASRTLRLAGGLFTDTQYF	TRAV21	TRAJ24	TRBV28	TRBJ2-3	HomoSapiens	A0201_GILGFVFTL	train_paired	1	3	Public Paired Data
CAYRSPNNNDMRF	CASSILSGAYNEQFF	TRAV38-1	TRAJ43	TRBV19	TRBJ2-1	HomoSapiens	A0201_GILGFVFTL	train_paired	1	3	Public Paired Data
CAGQPANAGGTSYGKLTF	CASSTYITTEAFF	TRAV35	TRAJ52	TRBV19	TRBJ1-1	HomoSapiens	A0201_GILGFVFTL	train_paired	1	3	Public Paired Data
CAGASGSSNTGKLIF	CASSIRSGWEQYF	TRAV27	TRAJ37	TRBV19	TRBJ2-7	HomoSapiens	A0201_GILGFVFTL	train_paired	1	3	Public Paired Data
CAVTYSGAGSYQLTF	CASSIYSTPDQPQHF	TRAV27	TRAJ28	TRBV19	TRBJ1-5	HomoSapiens	A0201_GILGFVFTL	train_paired	1	3	Public Paired Data
CALSEASAGGTSYGKLTF	CASSMAGGPGNEQFF	TRAV19	TRAJ52	TRBV19	TRBJ2-1	HomoSapiens	A0201_GILGFVFTL	train_paired	1	3	Public Paired Data
CAVRERVSDGQKLLF	CASSIFGNTIYF	TRAV3	TRAJ16	TRBV19	TRBJ1-3	HomoSapiens	A0201_GILGFVFTL	train_paired	1	3	Public Paired Data
CAYRTNTGNQFYF	CASSIYSGAYNEQFF	TRAV38-1	TRAJ49	TRBV19	TRBJ2-1	HomoSapiens	A0201_GILGFVFTL	train_paired	1	3	Public Paired Data
CAGRPEVDSQGNLIF	CASSIFSVSNEQYF	TRAV35	TRAJ42	TRBV19	TRBJ2-7	HomoSapiens	A0201_GILGFVFTL	train_paired	1	3	Public Paired Data
CAVSDQTGANNLFF	CASSLQGTDTQYF	TRAV8-4	TRAJ36	TRBV27	TRBJ2-3	HomoSapiens	A0201_GILGFVFTL	train_paired	1	3	Public Paired Data
CAGPETSGSRLTF	CASSIFANTEAFF	TRAV35	TRAJ58	TRBV19	TRBJ1-1	HomoSapiens	A0201_GILGFVFTL	train_paired	1	3	Public Paired Data
CAVNGGGGSQGNLIF	CASSTRAAYEQYF	TRAV12-2	TRAJ42	TRBV19	TRBJ2-7	HomoSapiens	A0201_GILGFVFTL	train_paired	1	3	Public Paired Data
CAEYRRDSTLTF	CASSIGVEGTQYF	TRAV5	TRAJ11	TRBV19	TRBJ2-5	HomoSapiens	A0201_GILGFVFTL	train_paired	1	3	Public Paired Data
CAGADTNAGKSTF	CASSIFHTHYEQYF	TRAV27	TRAJ27	TRBV19	TRBJ2-7	HomoSapiens	A0201_GILGFVFTL	train_paired	1	3	Public Paired Data
CALPIFGNQFYF	CASSTGVYGYTF	TRAV41	TRAJ49	TRBV19	TRBJ1-2	HomoSapiens	A0201_GILGFVFTL	train_paired	1	3	Public Paired Data
CAGPHGSSNTGKLIF	CASSLIFPGELFF	TRAV35	TRAJ37	TRBV27	TRBJ2-2	HomoSapiens	A0201_GILGFVFTL	train_paired	1	3	Public Paired Data
CALTGDLGGTSYGKLTF	CASSLRDRGRGGTEAFF	TRAV19	TRAJ52	TRBV28	TRBJ1-1	HomoSapiens	A0201_GILGFVFTL	train_paired	1	3	Public Paired Data
CAGPDTYRDGGSQGNLIF	CASSPRSGNEQFF	TRAV35	TRAJ42	TRBV19	TRBJ2-1	HomoSapiens	A0201_GILGFVFTL	train_paired	1	3	Public Paired Data
CAGAHDAGKSTF	CASSIVAGVYNEQFF	TRAV27	TRAJ27	TRBV19	TRBJ2-1	HomoSapiens	A0201_GILGFVFTL	train_paired	1	3	Public Paired Data
CAYRGEETSGSRLTF	CASSASGTTDTQYF	TRAV38-2/DV8	TRAJ58	TRBV9	TRBJ2-3	HomoSapiens	A0201_GILGFVFTL	train_paired	1	3	Public Paired Data
CAGASHENYGGSQGNLIF	CASSLYSQDEQFF	TRAV27	TRAJ42	TRBV19	TRBJ2-1	HomoSapiens	A0201_GILGFVFTL	train_paired	1	3	Public Paired Data
CAVNKENTDKLIF	CASSIGAGVKFF	TRAV12-2	TRAJ34	TRBV19	TRBJ2-1	HomoSapiens	A0201_GILGFVFTL	train_paired	1	3	Public Paired Data
CALVPYGSSNTGKLIF	CASSVRSGETQYF	TRAV19	TRAJ37	TRBV19	TRBJ2-5	HomoSapiens	A0201_GILGFVFTL	train_paired	1	3	Public Paired Data
CAGGGSSNTGKLIF	CASSSRSGWEQYF	TRAV27	TRAJ37	TRBV19	TRBJ2-7	HomoSapiens	A0201_GILGFVFTL	train_paired	1	3	Public Paired Data
CAYRSAQGGSEKLVF	CASSLIAGGYNEQFF	TRAV38-2/DV8	TRAJ57	TRBV19	TRBJ2-1	HomoSapiens	A0201_GILGFVFTL	train_paired	1	3	Public Paired Data
CAANGENNAGNMLTF	CASSTHSGNEQFF	TRAV13-1	TRAJ39	TRBV19	TRBJ2-1	HomoSapiens	A0201_GILGFVFTL	train_paired	1	3	Public Paired Data
CAVDQSTGYSTLTF	CASSVEKGHSYNSPLHF	TRAV22	TRAJ11	TRBV9	TRBJ1-6	HomoSapiens	A0201_GILGFVFTL	train_paired	1	3	Public Paired Data
CAVTWDSGGSNYKLTF	CASSIRAHYGYTF	TRAV21	TRAJ53	TRBV19	TRBJ1-2	HomoSapiens	A0201_GILGFVFTL	train_paired	1	3	Public Paired Data
CAYLTGTASKLTF	CASSADRGLDPHQAQHF	TRAV38-1	TRAJ44	TRBV2	TRBJ1-5	HomoSapiens	A0201_GILGFVFTL	train_paired	1	3	Public Paired Data
CALSGWNAGNMLTF	CASSLGAGDSSYEQYF	TRAV19	TRAJ39	TRBV4-2	TRBJ2-7	HomoSapiens	A0201_GILGFVFTL	train_paired	1	3	Public Paired Data
CAGQNYGGSQGNLIF	CASSIYLLGTEAFF	TRAV35	TRAJ42	TRBV19	TRBJ1-1	HomoSapiens	A0201_GILGFVFTL	train_paired	1	3	Public Paired Data
CAVSFGGSQGNLIF	CASSTRASYEQYF	TRAV3	TRAJ42	TRBV19	TRBJ2-7	HomoSapiens	A0201_GILGFVFTL	train_paired	1	3	Public Paired Data
CLVGDPYNTDKLIF	CASSQGWSDSFYGYTF	TRAV4	TRAJ34	TRBV4-1	TRBJ1-2	HomoSapiens	A0201_GILGFVFTL	train_paired	1	3	Public Paired Data
CAYRSADRMDSNYQLIW	CASSLLAGPYNEQFF	TRAV38-2/DV8	TRAJ33	TRBV19	TRBJ2-1	HomoSapiens	A0201_GILGFVFTL	train_paired	1	3	Public Paired Data
CAVRENSGAGSYQLTF	CSVELGVSYNEQFF	TRAV3	TRAJ28	TRBV29-1	TRBJ2-1	HomoSapiens	A0201_GILGFVFTL	train_paired	1	3	Public Paired Data
CVVSEGVTEDMRF	CASSGLAGARNEQYF	TRAV8-2	TRAJ43	TRBV6-6	TRBJ2-7	HomoSapiens	A0201_GILGFVFTL	train_paired	1	3	Public Paired Data
CAAFSGGYQKVTF	CASRLGSYNEQFF	TRAV12-2	TRAJ13	TRBV12-5	TRBJ2-1	HomoSapiens	A0201_GILGFVFTL	train_paired	1	3	Public Paired Data
CAGADQGGKLIF	CASSWVVPPNEQFF	TRAV27	TRAJ23	TRBV7-3	TRBJ2-1	HomoSapiens	A0201_GILGFVFTL	train_paired	1	3	Public Paired Data
CAGGLTYNQGGKLIF	CASSDFQAINQPQHF	TRAV27	TRAJ23	TRBV6-1	TRBJ1-5	HomoSapiens	A0201_GILGFVFTL	train_paired	1	3	Public Paired Data
CALSADSWGKLQF	CASSSGSSGGSYNEQFF	TRAV9-2	TRAJ24	TRBV13	TRBJ2-1	HomoSapiens	A0201_GILGFVFTL	train_paired	1	3	Public Paired Data
CAVDTTSGTYKYIF	CASTPTANYGYTF	TRAV21	TRAJ40	TRBV19	TRBJ1-2	HomoSapiens	A0201_GILGFVFTL	train_paired	1	3	Public Paired Data
CALSVVGGGSNYKLTF	CASSSYPWDSTYNEQFF	TRAV9-2	TRAJ53	TRBV7-3	TRBJ2-1	HomoSapiens	A0201_GILGFVFTL	train_paired	1	3	Public Paired Data
CALGSSNTGKLIF	CASSDSASSYNEQFF	TRAV25	TRAJ37	TRBV19	TRBJ2-1	HomoSapiens	A0201_GILGFVFTL	train_paired	1	3	Public Paired Data
CAGALGGGSQGNLIF	CASSIRSGYEQFF	TRAV27	TRAJ42	TRBV19	TRBJ2-1	HomoSapiens	A0201_GILGFVFTL	train_paired	1	3	Public Paired Data
CAVSPLGGSQGNLIF	CASSGRSSDTQYF	TRAV3	TRAJ42	TRBV19	TRBJ2-3	HomoSapiens	A0201_GILGFVFTL	train_paired	1	3	Public Paired Data
CAFSMEYGNKLVF	CASSGQGGTEAFF	TRAV38-2/DV8	TRAJ47	TRBV9	TRBJ1-1	HomoSapiens	A0201_GILGFVFTL	train_paired	1	3	Public Paired Data
CAPKGGADGLTF	CASTRGNEQFF	TRAV21	TRAJ45	TRBV27	TRBJ2-1	HomoSapiens	A0201_GILGFVFTL	train_paired	1	3	Public Paired Data
CAGQTTGDSSYKLIF	CASSTFLGGRSPLHF	TRAV35	TRAJ12	TRBV19	TRBJ1-6	HomoSapiens	A0201_GILGFVFTL	train_paired	1	3	Public Paired Data
CAGPYSGGGADGLTF	CASSPGSEAGSYGYTF	TRAV35	TRAJ45	TRBV7-4	TRBJ1-2	HomoSapiens	A0201_GILGFVFTL	train_paired	1	3	Public Paired Data
CASRGSNTGKLIF	CASSSRSTEKLFF	TRAV13-2	TRAJ37	TRBV19	TRBJ1-4	HomoSapiens	A0201_GILGFVFTL	train_paired	1	3	Public Paired Data
CAGVDGGSQGNLIF	CASSILAQSEAFF	TRAV25	TRAJ42	TRBV19	TRBJ1-1	HomoSapiens	A0201_GILGFVFTL	train_paired	1	3	Public Paired Data
CALKRSNTGKLIF	CASSIRSGYEQFF	TRAV16	TRAJ37	TRBV19	TRBJ2-1	HomoSapiens	A0201_GILGFVFTL	train_paired	1	3	Public Paired Data
CAGADSNDYKLSF	CASSLRTGRWEKLFF	TRAV25	TRAJ20	TRBV6-5	TRBJ1-4	HomoSapiens	A0201_GILGFVFTL	train_paired	1	3	Public Paired Data
CAVGGATNKLIF	CASSLTGVGEQYF	TRAV36/DV7	TRAJ32	TRBV18	TRBJ2-7	HomoSapiens	A0201_GILGFVFTL	train_paired	1	3	Public Paired Data
CAVRDLKANAGKSTF	CATSDISITEAFF	TRAV3	TRAJ27	TRBV19	TRBJ1-1	HomoSapiens	A0201_GILGFVFTL	train_paired	1	3	Public Paired Data
CAARTSGSRLTF	CASSIYRFTEAFF	TRAV29/DV5	TRAJ58	TRBV19	TRBJ1-1	HomoSapiens	A0201_GILGFVFTL	train_paired	1	3	Public Paired Data
CALNDYKLSF	CASSVGLQGDYNEQFF	TRAV9-2	TRAJ20	TRBV10-2	TRBJ2-1	HomoSapiens	A0201_GILGFVFTL	train_paired	1	3	Public Paired Data
CAVISLPDDMRF	CATSDSGLAETKSSYNEQFF	TRAV1-2	TRAJ43	TRBV24-1	TRBJ2-1	HomoSapiens	A0201_GILGFVFTL	train_paired	1	3	Public Paired Data
CAVNGGGGSQGNLIF	CASSTRSSTEAFF	TRAV12-2	TRAJ42	TRBV19	TRBJ1-1	HomoSapiens	A0201_GILGFVFTL	train_paired	1	3	Public Paired Data
CLVGSMDSNYQLIW	CASSSQSNQPQHF	TRAV4	TRAJ33	TRBV25-1	TRBJ1-5	HomoSapiens	A0201_GILGFVFTL	train_paired	1	3	Public Paired Data
CALSEAGAGSYQLTF	CASSITSGGLNEQFF	TRAV19	TRAJ28	TRBV19	TRBJ2-1	HomoSapiens	A0201_GILGFVFTL	train_paired	1	3	Public Paired Data
CAGPTQETSGSRLTF	CASSIFHTGELFF	TRAV35	TRAJ58	TRBV19	TRBJ2-2	HomoSapiens	A0201_GILGFVFTL	train_paired	1	3	Public Paired Data
CGTADGGGSQGNLIF	CASSIRAGVEQYF	TRAV30	TRAJ42	TRBV19	TRBJ2-7	HomoSapiens	A0201_GILGFVFTL	train_paired	1	3	Public Paired Data
CAMRETDSNYQLIW	CASSGGTSSDTQYF	TRAV14/DV4	TRAJ33	TRBV9	TRBJ2-3	HomoSapiens	A0201_GILGFVFTL	train_paired	1	3	Public Paired Data
CAVRDLETNAGKSTF	CASSTTSGTEQFF	TRAV3	TRAJ27	TRBV19	TRBJ2-1	HomoSapiens	A0201_GILGFVFTL	train_paired	1	3	Public Paired Data
CAVPTGNQFYF	CASSGLALYNEQFF	TRAV13-1	TRAJ49	TRBV27	TRBJ2-1	HomoSapiens	A0201_GILGFVFTL	train_paired	1	3	Public Paired Data
CIGNAGGTSYGKLTF	CASSLSGQGKFF	TRAV26-1	TRAJ52	TRBV27	TRBJ2-1	HomoSapiens	A0201_GILGFVFTL	train_paired	1	3	Public Paired Data
CAMREGISGNTPLVF	CASSQDLAGVSTDTQYF	TRAV14/DV4	TRAJ29	TRBV4-2	TRBJ2-3	HomoSapiens	A0201_GILGFVFTL	train_paired	1	3	Public Paired Data
CAVSGYSTLTF	CASSQLGGISNQPQHF	TRAV21	TRAJ11	TRBV12-3	TRBJ1-5	HomoSapiens	A0201_GILGFVFTL	train_paired	1	3	Public Paired Data
CAGTTGGSQGNLIF	CASSILSQQPQHF	TRAV27	TRAJ42	TRBV19	TRBJ1-5	HomoSapiens	A0201_GILGFVFTL	train_paired	1	3	Public Paired Data
CAAATITQGGSEKLVF	CSASGTLPYEQYF	TRAV41	TRAJ57	TRBV20-1	TRBJ2-7	HomoSapiens	A0201_GILGFVFTL	train_paired	1	3	Public Paired Data
CAGGNGGSQGNLIF	CASSIISGNEQFF	TRAV27	TRAJ42	TRBV19	TRBJ2-1	HomoSapiens	A0201_GILGFVFTL	train_paired	1	3	Public Paired Data
CAVRETSGSRLTF	CASSTGSTDTQYF	TRAV20	TRAJ58	TRBV19	TRBJ2-3	HomoSapiens	A0201_GILGFVFTL	train_paired	1	3	Public Paired Data
CAAIGPTASKLTF	CASSTGYYGYTF	TRAV13-1	TRAJ44	TRBV19	TRBJ1-2	HomoSapiens	A0201_GILGFVFTL	train_paired	1	3	Public Paired Data
CALLRGDKIIF	CASSFGQGLEQYF	TRAV9-2	TRAJ30	TRBV27	TRBJ2-7	HomoSapiens	A0201_GILGFVFTL	train_paired	1	3	Public Paired Data
CAVTLGGGSQGNLIF	CASSGRASDTQYF	TRAV3	TRAJ42	TRBV19	TRBJ2-3	HomoSapiens	A0201_GILGFVFTL	train_paired	1	3	Public Paired Data
CAYMGNADGTSYGTLTF	CASSTGYYGYTF	TRAV38-2/DV8	TRAJ52	TRBV19	TRBJ1-2	HomoSapiens	A0201_GILGFVFTL	train_paired	1	3	Public Paired Data
CAENSGGGSQGNLIF	CASSFRATDTQYF	TRAV13-2	TRAJ42	TRBV19	TRBJ2-3	HomoSapiens	A0201_GILGFVFTL	train_paired	1	3	Public Paired Data
CAYRVIQGAQKLVF	CASSLFFYSNQPQHF	TRAV38-2/DV8	TRAJ54	TRBV27	TRBJ1-5	HomoSapiens	A0201_GILGFVFTL	train_paired	1	3	Public Paired Data
CGTEVDQGNLIF	CASSMFQGWNQPQHF	TRAV30	TRAJ42	TRBV19	TRBJ1-5	HomoSapiens	A0201_GILGFVFTL	train_paired	1	3	Public Paired Data
CAMTGDGGSQGNLIF	CASSTRATETQYF	TRAV12-3	TRAJ42	TRBV19	TRBJ2-5	HomoSapiens	A0201_GILGFVFTL	train_paired	1	3	Public Paired Data
CALSEGSGGYQKVTF	CASSQDPSPSTDTQYF	TRAV19	TRAJ13	TRBV4-3	TRBJ2-3	HomoSapiens	A0201_GILGFVFTL	train_paired	1	3	Public Paired Data
CVVSLDTGRRALTF	CASSFGTSSDTQYF	TRAV10	TRAJ5	TRBV12-4	TRBJ2-3	HomoSapiens	A0201_GILGFVFTL	train_paired	1	3	Public Paired Data
CAANNQGGKLIF	CASSIFAGGDTQYF	TRAV13-1	TRAJ23	TRBV19	TRBJ2-3	HomoSapiens	A0201_GILGFVFTL	train_paired	1	3	Public Paired Data
CAMREGPGGTSYGKLTF	CASSILSNTEAFF	TRAV14/DV4	TRAJ52	TRBV19	TRBJ1-1	HomoSapiens	A0201_GILGFVFTL	train_paired	1	3	Public Paired Data
CAVRRGDGGSQGNLIF	CASSVWDGQETQYF	TRAV12-2	TRAJ42	TRBV9	TRBJ2-5	HomoSapiens	A0201_GILGFVFTL	train_paired	1	3	Public Paired Data
CAGTGFQKLVF	CASSLGDRPSTDTQYF	TRAV35	TRAJ8	TRBV12-4	TRBJ2-3	HomoSapiens	A0201_GILGFVFTL	train_paired	1	3	Public Paired Data
CAVSGGSNYKLTF	CASSSRAEAFF	TRAV8-6	TRAJ53	TRBV13	TRBJ1-1	HomoSapiens	A0201_GILGFVFTL	train_paired	1	3	Public Paired Data
CALVPGANNLFF	CAWSVQGPGVRTEAFF	TRAV16	TRAJ36	TRBV30	TRBJ1-1	HomoSapiens	A0201_GILGFVFTL	train_paired	1	3	Public Paired Data
CAMGGGSQGNLIF	CASSMRASNEQFF	TRAV14/DV4	TRAJ42	TRBV19	TRBJ2-1	HomoSapiens	A0201_GILGFVFTL	train_paired	1	3	Public Paired Data
CAYGSGAGGTSYGKLTF	CASSIGFWGYTF	TRAV38-1	TRAJ52	TRBV19	TRBJ1-2	HomoSapiens	A0201_GILGFVFTL	train_paired	1	3	Public Paired Data
CAVLTGGGNKLTF	CASSRTGGEQYF	TRAV21	TRAJ10	TRBV23-1	TRBJ2-7	HomoSapiens	A0201_GILGFVFTL	train_paired	1	3	Public Paired Data
CAVRLLSGANNLFF	CSVEGEQFF	TRAV3	TRAJ36	TRBV29-1	TRBJ2-1	HomoSapiens	A0201_GILGFVFTL	train_paired	1	3	Public Paired Data
CAVERRTDSWGKLQF	CASSFFSSGNTIYF	TRAV22	TRAJ24	TRBV19	TRBJ1-3	HomoSapiens	A0201_GILGFVFTL	train_paired	1	3	Public Paired Data
CAGDNYGQNFVF	CASSLTGGTDTQYF	TRAV12-2	TRAJ26	TRBV5-5	TRBJ2-3	HomoSapiens	A0201_GILGFVFTL	train_paired	1	3	Public Paired Data
CAGRDSSYKLIF	CASSGQGNQPQHF	TRAV25	TRAJ12	TRBV19	TRBJ1-5	HomoSapiens	A0201_GILGFVFTL	train_paired	1	3	Public Paired Data
CARQGGSEKLVF	CASSIYRWNTIYF	TRAV14/DV4	TRAJ57	TRBV19	TRBJ1-3	HomoSapiens	A0201_GILGFVFTL	train_paired	1	3	Public Paired Data
CVVTGGHGGSQGNLIF	CASSEVGAYSNQPQHF	TRAV12-1	TRAJ42	TRBV6-1	TRBJ1-5	HomoSapiens	A0201_GILGFVFTL	train_paired	1	3	Public Paired Data
CALSEYSGGGADGLTF	CASSILAGSYNEQFF	TRAV19	TRAJ45	TRBV19	TRBJ2-1	HomoSapiens	A0201_GILGFVFTL	train_paired	1	3	Public Paired Data
CAVTLLSGGGADGLTF	CASSIYSINEQFF	TRAV41	TRAJ45	TRBV19	TRBJ2-1	HomoSapiens	A0201_GILGFVFTL	train_paired	1	3	Public Paired Data
CAENNGGGSQGNLIF	CASSGRAGGELFF	TRAV13-2	TRAJ42	TRBV19	TRBJ2-2	HomoSapiens	A0201_GILGFVFTL	train_paired	1	3	Public Paired Data
CAVVFRTSGTYKYIF	CASSIYGYGEQYF	TRAV21	TRAJ40	TRBV19	TRBJ2-7	HomoSapiens	A0201_GILGFVFTL	train_paired	1	3	Public Paired Data
CAGAMSPRGGSQGNLIF	CASSVVSIDTQYF	TRAV27	TRAJ42	TRBV19	TRBJ2-3	HomoSapiens	A0201_GILGFVFTL	train_paired	1	3	Public Paired Data
CASFGGATNKLIF	CASSQGHGLPYEQYF	TRAV38-1	TRAJ32	TRBV3-1	TRBJ2-7	HomoSapiens	A0201_GILGFVFTL	train_paired	1	3	Public Paired Data
CALSGYSTLTF	CASSSIDETGSNEKLFF	TRAV14/DV4	TRAJ11	TRBV11-2	TRBJ1-4	HomoSapiens	A0201_GILGFVFTL	train_paired	1	3	Public Paired Data
CATAPDGSSNTGKLIF	CASSQYNQPQHF	TRAV17	TRAJ37	TRBV19	TRBJ1-5	HomoSapiens	A0201_GILGFVFTL	train_paired	1	3	Public Paired Data
CATDVMTGGGADGLTF	CASSIYHRGGFYEQYF	TRAV17	TRAJ45	TRBV19	TRBJ2-7	HomoSapiens	A0201_GILGFVFTL	train_paired	1	3	Public Paired Data
CAFMIGPGGTSYGKLTF	CASSIGVNGYTF	TRAV38-1	TRAJ52	TRBV19	TRBJ1-2	HomoSapiens	A0201_GILGFVFTL	train_paired	1	3	Public Paired Data
CAVERNSGTYKYIF	CASSRDPVTGPTDTQYF	TRAV22	TRAJ40	TRBV4-3	TRBJ2-3	HomoSapiens	A0201_GILGFVFTL	train_paired	1	3	Public Paired Data
CAVSDRPEFSDGQKLLF	CASSMRSSYNEQFF	TRAV8-6	TRAJ16	TRBV19	TRBJ2-1	HomoSapiens	A0201_GILGFVFTL	train_paired	1	3	Public Paired Data
CATDGYAGNMLTF	CASSLQSSTEAFF	TRAV17	TRAJ39	TRBV25-1	TRBJ1-1	HomoSapiens	A0201_GILGFVFTL	train_paired	1	3	Public Paired Data
CAASAINSGTYKYIF	CASSLFTGAFYEQYF	TRAV29/DV5	TRAJ40	TRBV27	TRBJ2-7	HomoSapiens	A0201_GILGFVFTL	train_paired	1	3	Public Paired Data
CALPKAAGNKLTF	CATGLLYEQYF	TRAV16	TRAJ17	TRBV19	TRBJ2-7	HomoSapiens	A0201_GILGFVFTL	train_paired	1	3	Public Paired Data
CAATGGGSQGNLIF	CASSTRSQETQYF	TRAV13-1	TRAJ42	TRBV19	TRBJ2-5	HomoSapiens	A0201_GILGFVFTL	train_paired	1	3	Public Paired Data
CAGPDSTDYGSGNTGKLIF	CASSIVSNQPQHF	TRAV35	TRAJ37	TRBV19	TRBJ1-5	HomoSapiens	A0201_GILGFVFTL	train_paired	1	3	Public Paired Data
CVVSDTAGNQFYF	CASSIFAGSNQPQHF	TRAV8-2	TRAJ49	TRBV19	TRBJ1-5	HomoSapiens	A0201_GILGFVFTL	train_paired	1	3	Public Paired Data
CPLTIVGGGADGLTF	CASSTGGTEAFF	TRAV26-1	TRAJ45	TRBV19	TRBJ1-1	HomoSapiens	A0201_GILGFVFTL	train_paired	1	3	Public Paired Data
CAGGGDGGSQGNLIF	CASSPRSGSTEAFF	TRAV35	TRAJ42	TRBV19	TRBJ1-1	HomoSapiens	A0201_GILGFVFTL	train_paired	1	3	Public Paired Data
CIVRVTGANNLFF	CASSFFDGSYEQYF	TRAV26-1	TRAJ36	TRBV19	TRBJ2-7	HomoSapiens	A0201_GILGFVFTL	train_paired	1	3	Public Paired Data
CAMSERNKARLMF	CASGAGGPLNEQFF	TRAV12-3	TRAJ31	TRBV19	TRBJ2-1	HomoSapiens	A0201_GILGFVFTL	train_paired	1	3	Public Paired Data
CAVDQTGANNLFF	CASSELREQFF	TRAV21	TRAJ36	TRBV25-1	TRBJ2-1	HomoSapiens	A0201_GILGFVFTL	train_paired	1	3	Public Paired Data
CAYRSLSGYALNF	CASSPRQGWSQETQYF	TRAV38-1	TRAJ41	TRBV13	TRBJ2-5	HomoSapiens	A0201_GILGFVFTL	train_paired	1	3	Public Paired Data
CALRVGDYKLSF	CASSLHLLRGLNTGELFF	TRAV19	TRAJ20	TRBV27	TRBJ2-2	HomoSapiens	A0201_GILGFVFTL	train_paired	1	3	Public Paired Data
CATENIRDDKIIF	CSARAWDRAQATNEKLFF	TRAV17	TRAJ30	TRBV20-1	TRBJ1-4	HomoSapiens	A0201_GILGFVFTL	train_paired	1	3	Public Paired Data
CIVRVDAGGTSYGKLTF	CASSIFGSPFYEQYF	TRAV26-1	TRAJ52	TRBV19	TRBJ2-7	HomoSapiens	A0201_GILGFVFTL	train_paired	1	3	Public Paired Data
CASSQNARLMF	CASSFMVGAGELFF	TRAV13-2	TRAJ31	TRBV28	TRBJ2-2	HomoSapiens	A0201_GILGFVFTL	train_paired	1	3	Public Paired Data
CAVNNYGQNFVF	CASSVEDYGSVSYGYTF	TRAV12-2	TRAJ26	TRBV9	TRBJ1-2	HomoSapiens	A0201_GILGFVFTL	train_paired	1	3	Public Paired Data
CAVNRDDKIIF	CASSIRSGDTQYF	TRAV12-2	TRAJ30	TRBV19	TRBJ2-3	HomoSapiens	A0201_GILGFVFTL	train_paired	1	3	Public Paired Data
CALVEGSTLGRLYF	CASSPLLAGGTGELFF	TRAV19	TRAJ18	TRBV12-3	TRBJ2-2	HomoSapiens	A0201_GILGFVFTL	train_paired	1	3	Public Paired Data
CALSGYSTLTF	CASSSESPGELFF	TRAV21	TRAJ11	TRBV5-4	TRBJ2-2	HomoSapiens	A0201_GILGFVFTL	train_paired	1	3	Public Paired Data
CAASFIIQGAQKLVF	CASSLLGGWSEAFF	TRAV13-1	TRAJ54	TRBV27	TRBJ1-1	HomoSapiens	A0201_GILGFVFTL	train_paired	1	3	Public Paired Data
CAGLGFGNVLHC	CASSVWAGGSPNEQFF	TRAV25	TRAJ35	TRBV9	TRBJ2-1	HomoSapiens	A0201_GILGFVFTL	train_paired	1	3	Public Paired Data
CAFMNYGGSQGNLIF	CASSPHWSSYEQYF	TRAV38-1	TRAJ42	TRBV19	TRBJ2-7	HomoSapiens	A0201_GILGFVFTL	train_paired	1	3	Public Paired Data
CIVSGGSSNTGKLIF	CASSMYGYTEAFF	TRAV26-1	TRAJ37	TRBV19	TRBJ1-1	HomoSapiens	A0201_GILGFVFTL	train_paired	1	3	Public Paired Data
CAVDSYGKLTF	CASSHLDSTTNEKLFF	TRAV12-2	TRAJ52	TRBV28	TRBJ1-4	HomoSapiens	A0201_GILGFVFTL	train_paired	1	3	Public Paired Data
CATDGFGNEKLTF	CASSIYSTDTQYF	TRAV17	TRAJ48	TRBV19	TRBJ2-3	HomoSapiens	A0201_GILGFVFTL	train_paired	1	3	Public Paired Data
CAMRDGGGGFKTIF	CASSGDTGTTLYNEQFF	TRAV14/DV4	TRAJ9	TRBV9	TRBJ2-1	HomoSapiens	A0201_GILGFVFTL	train_paired	1	3	Public Paired Data
CAVGASAGGTSYGKLTF	CASSTGQPQHF	TRAV8-3	TRAJ52	TRBV19	TRBJ1-5	HomoSapiens	A0201_GILGFVFTL	train_paired	1	3	Public Paired Data
CAVKWEGSNYQLIW	CASSMRAGVEQFF	TRAV1-2	TRAJ33	TRBV19	TRBJ2-1	HomoSapiens	A0201_GILGFVFTL	train_paired	1	3	Public Paired Data
CAMTEFSGGYNKLIF	CSAKQVDSNQPQHF	TRAV14/DV4	TRAJ4	TRBV20-1	TRBJ1-5	HomoSapiens	A0201_GILGFVFTL	train_paired	1	3	Public Paired Data
CAMRDFEDSGNTPLVF	CASSTYSRDTQYF	TRAV14/DV4	TRAJ29	TRBV19	TRBJ2-3	HomoSapiens	A0201_GILGFVFTL	train_paired	1	3	Public Paired Data
CAMREGTIGSSNTGKLIF	CASSWYGGTDTQYF	TRAV14/DV4	TRAJ37	TRBV6-2	TRBJ2-3	HomoSapiens	A0201_GILGFVFTL	train_paired	1	3	Public Paired Data
CAGAAGSSNTGKLIF	CASSLGQGRETQYF	TRAV27	TRAJ37	TRBV7-6	TRBJ2-5	HomoSapiens	A0201_GILGFVFTL	train_paired	1	3	Public Paired Data
CAVVIQGAQKLVF	CASSILGLPGPYEQYF	TRAV8-6	TRAJ54	TRBV19	TRBJ2-7	HomoSapiens	A0201_GILGFVFTL	train_paired	1	3	Public Paired Data
CAFMKGPGGTSYGKLTF	CASSIGAHGYTF	TRAV38-1	TRAJ52	TRBV19	TRBJ1-2	HomoSapiens	A0201_GILGFVFTL	train_paired	1	3	Public Paired Data
CAVTYGGSQGNLIF	CASSTRAAYEQYF	TRAV3	TRAJ42	TRBV19	TRBJ2-7	HomoSapiens	A0201_GILGFVFTL	train_paired	1	3	Public Paired Data
CALSGSDYKLSF	CSARGGDSVLRVGEQYF	TRAV19	TRAJ20	TRBV20-1	TRBJ2-7	HomoSapiens	A0201_GILGFVFTL	train_paired	1	3	Public Paired Data
CAVIGGDYKLSF	CATSTTGPTGELFF	TRAV1-2	TRAJ20	TRBV15	TRBJ2-2	HomoSapiens	A0201_GILGFVFTL	train_paired	1	3	Public Paired Data
CATDAWGGSEKLVF	CATDARVGNTGELFF	TRAV17	TRAJ57	TRBV13	TRBJ2-1	HomoSapiens	A0201_GILGFVFTL	train_paired	1	3	Public Paired Data
CALSEADNTDKLIF	CAISGGDRANYGYTF	TRAV19	TRAJ34	TRBV10-3	TRBJ1-2	HomoSapiens	A0201_GILGFVFTL	train_paired	1	3	Public Paired Data
CAAKNYGGSQGNLIF	CASSIGQGLDTQYF	TRAV41	TRAJ42	TRBV19	TRBJ2-3	HomoSapiens	A0201_GILGFVFTL	train_paired	1	3	Public Paired Data
CALSDPSGGYQKVTF	CASSFGPRDTQYF	TRAV9-2	TRAJ13	TRBV27	TRBJ2-3	HomoSapiens	A0201_GILGFVFTL	train_paired	1	3	Public Paired Data
CALSEETSGSRLTF	CSATGDPSYEQYF	TRAV19	TRAJ58	TRBV20-1	TRBJ2-7	HomoSapiens	A0201_GILGFVFTL	train_paired	1	3	Public Paired Data
CAGGDTGKLIF	CASSLFAGTGELFF	TRAV12-3	TRAJ37	TRBV27	TRBJ2-2	HomoSapiens	A0201_GILGFVFTL	train_paired	1	3	Public Paired Data
CAVNAGGGYQKVTF	CASSSGDSNTEAFF	TRAV12-2	TRAJ13	TRBV6-5	TRBJ1-1	HomoSapiens	A0201_GILGFVFTL	train_paired	1	3	Public Paired Data
CAYRSMSNYQLIW	CASSIGTSGDYNEQFF	TRAV38-2/DV8	TRAJ33	TRBV19	TRBJ2-1	HomoSapiens	A0201_GILGFVFTL	train_paired	1	3	Public Paired Data
CAGTFQETSGSRLTF	CASSIHSLNEQFF	TRAV35	TRAJ58	TRBV19	TRBJ2-1	HomoSapiens	A0201_GILGFVFTL	train_paired	1	3	Public Paired Data
CALVGGGSYIPTF	CASSLSGNTEAFF	TRAV13-1	TRAJ6	TRBV27	TRBJ1-1	HomoSapiens	A0201_GILGFVFTL	train_paired	1	3	Public Paired Data
CAMREDNAGNMLTF	CASSIIDRTLGTDTQYF	TRAV14/DV4	TRAJ39	TRBV19	TRBJ2-3	HomoSapiens	A0201_GILGFVFTL	train_paired	1	3	Public Paired Data
CAVNSSPGSSNYKLTF	CASSQLSNTEAFF	TRAV12-2	TRAJ53	TRBV19	TRBJ1-1	HomoSapiens	A0201_GILGFVFTL	train_paired	1	3	Public Paired Data
CAVKTSYDKVIF	CASSLQISIAGVSYNEQFF	TRAV12-1	TRAJ50	TRBV3-1	TRBJ2-1	HomoSapiens	A0201_GILGFVFTL	train_paired	1	3	Public Paired Data
CAYKGGGATNKLIF	CASSAGQGLPYEQYF	TRAV38-2/DV8	TRAJ32	TRBV5-1	TRBJ2-7	HomoSapiens	A0201_GILGFVFTL	train_paired	1	3	Public Paired Data
CATDAANDYKLSF	CATSREGLGGEQFF	TRAV17	TRAJ20	TRBV15	TRBJ2-1	HomoSapiens	A0201_GILGFVFTL	train_paired	1	3	Public Paired Data
CIVRAGGGGWSGGGADGLTF	CASSIFDSRNQPQHF	TRAV26-1	TRAJ45	TRBV19	TRBJ1-5	HomoSapiens	A0201_GILGFVFTL	train_paired	1	3	Public Paired Data
CAMREGQGSNYQLIW	CASSVGGTSTDTQYF	TRAV14/DV4	TRAJ33	TRBV9	TRBJ2-3	HomoSapiens	A0201_GILGFVFTL	train_paired	1	3	Public Paired Data
CAASAKNTDKLIF	CASSQDRLAGNYEQYF	TRAV29/DV5	TRAJ34	TRBV3-1	TRBJ2-7	HomoSapiens	A0201_GILGFVFTL	train_paired	1	3	Public Paired Data
CAYRSLNTGNQFYF	CASSDFAPDLTSGDYNEQFF	TRAV38-2/DV8	TRAJ49	TRBV25-1	TRBJ2-1	HomoSapiens	A0201_GILGFVFTL	train_paired	1	3	Public Paired Data
CAGPDGSSNTGKLIF	CASSLIFPGRAFF	TRAV35	TRAJ37	TRBV27	TRBJ1-1	HomoSapiens	A0201_GILGFVFTL	train_paired	1	3	Public Paired Data
CATDISGGGADGLTF	CASSDLTVEYF	TRAV17	TRAJ45	TRBV25-1	TRBJ2-7	HomoSapiens	A0201_GILGFVFTL	train_paired	1	3	Public Paired Data
CASETGNQFYF	CASSGRSAGELFF	TRAV5	TRAJ49	TRBV19	TRBJ2-2	HomoSapiens	A0201_GILGFVFTL	train_paired	1	3	Public Paired Data
CAGATGGSQGNLIF	CASSIRSDYEQYF	TRAV27	TRAJ42	TRBV19	TRBJ2-7	HomoSapiens	A0201_GILGFVFTL	train_paired	1	3	Public Paired Data
CAVRGLIKAAGNKLTF	CASSFAVRSLGGGRWADTQYF	TRAV1-2	TRAJ17	TRBV28	TRBJ2-3	HomoSapiens	A0201_GILGFVFTL	train_paired	1	3	Public Paired Data
CAGPFGRLMF	CASSLFPGFGEQYF	TRAV27	TRAJ31	TRBV27	TRBJ2-7	HomoSapiens	A0201_GILGFVFTL	train_paired	1	3	Public Paired Data
CAVRALNRDDKIIF	CSARGRRDKAFF	TRAV1-2	TRAJ30	TRBV20-1	TRBJ1-1	HomoSapiens	A0201_GILGFVFTL	train_paired	1	3	Public Paired Data
CAFIHKDNAGNMLTF	CASSTFLGAEAFF	TRAV24	TRAJ39	TRBV19	TRBJ1-1	HomoSapiens	A0201_GILGFVFTL	train_paired	1	3	Public Paired Data
CAAINNDMRF	CASSLGQGSYGYTF	TRAV29/DV5	TRAJ43	TRBV27	TRBJ1-2	HomoSapiens	A0201_GILGFVFTL	train_paired	1	3	Public Paired Data
CALKETSGSRLTF	CASSQPSLLGGNQPQHF	TRAV16	TRAJ58	TRBV4-2	TRBJ1-5	HomoSapiens	A0201_GILGFVFTL	train_paired	1	3	Public Paired Data
CALSEASDYKLSF	CARRGGSYEQYF	TRAV19	TRAJ20	TRBV6-4	TRBJ2-7	HomoSapiens	A0201_GILGFVFTL	train_paired	1	3	Public Paired Data
CAGARGSQGNLIF	CASSIVALDEQFF	TRAV27	TRAJ42	TRBV19	TRBJ2-1	HomoSapiens	A0201_GILGFVFTL	train_paired	1	3	Public Paired Data
CAAMTNDYKLSF	CASSIHAGLTSGNTIYF	TRAV13-1	TRAJ20	TRBV19	TRBJ1-3	HomoSapiens	A0201_GILGFVFTL	train_paired	1	3	Public Paired Data
CAGPPYAGGTSYGKLTF	CASSIYGTGTKGTEAFF	TRAV35	TRAJ52	TRBV19	TRBJ1-1	HomoSapiens	A0201_GILGFVFTL	train_paired	1	3	Public Paired Data
CAALGAGNTGKLIF	CASRQGNTEAFF	TRAV13-1	TRAJ37	TRBV19	TRBJ1-1	HomoSapiens	A0201_GILGFVFTL	train_paired	1	3	Public Paired Data
CAYRGGLQGAQKLVF	CASSRGLSSGNTIYF	TRAV38-2/DV8	TRAJ54	TRBV13	TRBJ1-3	HomoSapiens	A0201_GILGFVFTL	train_paired	1	3	Public Paired Data
CAAYGGATNKLIF	CASSSTGGGITEAFF	TRAV25	TRAJ32	TRBV19	TRBJ1-1	HomoSapiens	A0201_GILGFVFTL	train_paired	1	3	Public Paired Data
CAYRSQGGSEKLVF	CASSQDGIGLFTEAFF	TRAV38-1	TRAJ57	TRBV4-1	TRBJ1-1	HomoSapiens	A0201_GILGFVFTL	train_paired	1	3	Public Paired Data
CAYSVAAGGTSYGKLTF	CASSIGMYGYTF	TRAV38-1	TRAJ52	TRBV19	TRBJ1-2	HomoSapiens	A0201_GILGFVFTL	train_paired	1	3	Public Paired Data
CAVLNAGKSTF	CASSYNRDRETSNEKLFF	TRAV41	TRAJ27	TRBV6-2	TRBJ1-4	HomoSapiens	A0201_GILGFVFTL	train_paired	1	3	Public Paired Data
CAMREGQTNFGNEKLTF	CASSLGAGFLQETQYF	TRAV14/DV4	TRAJ48	TRBV28	TRBJ2-5	HomoSapiens	A0201_GILGFVFTL	train_paired	1	3	Public Paired Data
CAVRDYNYGQNFVF	CAWTIENRNTGELFF	TRAV3	TRAJ26	TRBV30	TRBJ2-2	HomoSapiens	A0201_GILGFVFTL	train_paired	1	3	Public Paired Data
CALSEASTGANNLFF	CASSVALAGGSTDTQYF	TRAV19	TRAJ36	TRBV9	TRBJ2-3	HomoSapiens	A0201_GILGFVFTL	train_paired	1	3	Public Paired Data
CVVSSAYNTDKLIF	CATSGGSFRGTDTQYF	TRAV10	TRAJ34	TRBV24-1	TRBJ2-3	HomoSapiens	A0201_GILGFVFTL	train_paired	1	3	Public Paired Data
CAATTSAGGFKTIF	CASRSLAGVWDTQYF	TRAV13-1	TRAJ9	TRBV2	TRBJ2-3	HomoSapiens	A0201_GILGFVFTL	train_paired	1	3	Public Paired Data
CAVRDSNYQLIW	CASSDSTSGGRDTQYF	TRAV1-2	TRAJ33	TRBV6-4	TRBJ2-3	HomoSapiens	A0201_GILGFVFTL	train_paired	1	3	Public Paired Data
CALRDDKIIF	CASSIGDTSYEQYF	TRAV16	TRAJ30	TRBV19	TRBJ2-7	HomoSapiens	A0201_GILGFVFTL	train_paired	1	3	Public Paired Data
CAVTRGSQGNLIF	CASSIVSVDEQFF	TRAV12-2	TRAJ42	TRBV19	TRBJ2-1	HomoSapiens	A0201_GILGFVFTL	train_paired	1	3	Public Paired Data
CAMREGSNTGNQFYF	CASSLGLYDIEETQYF	TRAV14/DV4	TRAJ49	TRBV4-3	TRBJ2-5	HomoSapiens	A0201_GILGFVFTL	train_paired	1	3	Public Paired Data
CILSESNFGNEKLTF	CASSGDSSGNTIYF	TRAV26-2	TRAJ48	TRBV7-9	TRBJ1-3	HomoSapiens	A0201_GILGFVFTL	train_paired	1	3	Public Paired Data
CGTDPMGYGGSQGNLIF	CASSIRSSDEQFF	TRAV30	TRAJ42	TRBV19	TRBJ2-1	HomoSapiens	A0201_GILGFVFTL	train_paired	1	3	Public Paired Data
CAVDVSDRGSTLGRLYF	CASSGTSFTEQYF	TRAV22	TRAJ18	TRBV19	TRBJ2-7	HomoSapiens	A0201_GILGFVFTL	train_paired	1	3	Public Paired Data
CALSELGLNTGNQFYF	CASSISGTSYNEQFF	TRAV19	TRAJ49	TRBV19	TRBJ2-1	HomoSapiens	A0201_GILGFVFTL	train_paired	1	3	Public Paired Data
CAFHTSSAAGNKLTF	CASSIFGGYEQYF	TRAV24	TRAJ17	TRBV19	TRBJ2-7	HomoSapiens	A0201_GILGFVFTL	train_paired	1	3	Public Paired Data
CAVTDYSGAGSYQLTF	CASSTMNTEAFF	TRAV8-6	TRAJ28	TRBV19	TRBJ1-1	HomoSapiens	A0201_GILGFVFTL	train_paired	1	3	Public Paired Data
CAVSDLIGDDKIIF	CASSPGTPTYGYTF	TRAV8-2	TRAJ30	TRBV4-2	TRBJ1-2	HomoSapiens	A0201_GILGFVFTL	train_paired	1	3	Public Paired Data
CAGHSSPGDSNYQLIW	CASSILSNQPQHF	TRAV35	TRAJ33	TRBV19	TRBJ1-5	HomoSapiens	A0201_GILGFVFTL	train_paired	1	3	Public Paired Data
CAVTGSNYKLTF	CASSITSGGYNEQFF	TRAV12-2	TRAJ53	TRBV19	TRBJ2-1	HomoSapiens	A0201_GILGFVFTL	train_paired	1	3	Public Paired Data
CAVGETLGSGTYKYIF	CASKQNNEQFF	TRAV8-3	TRAJ40	TRBV19	TRBJ2-1	HomoSapiens	A0201_GILGFVFTL	train_paired	1	3	Public Paired Data
CAAQGSQGNLIF	CASSIRAAETQYF	TRAV13-1	TRAJ42	TRBV19	TRBJ2-5	HomoSapiens	A0201_GILGFVFTL	train_paired	1	3	Public Paired Data
CLPGMRF	CASSTGWGAGQPQHF	TRAV17	TRAJ43	TRBV12-4	TRBJ1-5	HomoSapiens	A0201_GILGFVFTL	train_paired	1	3	Public Paired Data
CAGGLWAGNNRKMIW	CASSLDFAYEQYF	TRAV25	TRAJ38	TRBV19	TRBJ2-7	HomoSapiens	A0201_GILGFVFTL	train_paired	1	3	Public Paired Data
CAGLENNARLMF	CASSLAGTMGQFF	TRAV35	TRAJ31	TRBV19	TRBJ2-1	HomoSapiens	A0201_GILGFVFTL	train_paired	1	3	Public Paired Data
CAVNMGWRLTGGGNKLTF	CASSFGTGGFYTF	TRAV12-2	TRAJ10	TRBV12-3	TRBJ1-2	HomoSapiens	A0201_GILGFVFTL	train_paired	1	3	Public Paired Data
CAGEYGGSQGNLIF	CASSTRSSWEQFF	TRAV27	TRAJ42	TRBV19	TRBJ2-1	HomoSapiens	A0201_GILGFVFTL	train_paired	1	3	Public Paired Data
CAASALRGMDSNYQLIW	CASSIFAHSSQPQHF	TRAV29/DV5	TRAJ33	TRBV19	TRBJ1-5	HomoSapiens	A0201_GILGFVFTL	train_paired	1	3	Public Paired Data
CAGQLAGGSQGNLIF	CASSQERGGKWAYEQYF	TRAV35	TRAJ42	TRBV4-3	TRBJ2-7	HomoSapiens	A0201_GILGFVFTL	train_paired	1	3	Public Paired Data
CVVWGSQGNLIF	CASSKGGRPYYGYTF	TRAV8-2	TRAJ42	TRBV21-1	TRBJ1-2	HomoSapiens	A0201_GILGFVFTL	train_paired	1	3	Public Paired Data
CAGDNYGGSQGNLIF	CASSIYGAGELFF	TRAV35	TRAJ42	TRBV19	TRBJ2-2	HomoSapiens	A0201_GILGFVFTL	train_paired	1	3	Public Paired Data
CAVQAGGNKLTF	CASSMRAGVEQFF	TRAV20	TRAJ17	TRBV19	TRBJ2-1	HomoSapiens	A0201_GILGFVFTL	train_paired	1	3	Public Paired Data
CAMGGDGGSQGNLIF	CASSIRAGGEQYF	TRAV12-3	TRAJ42	TRBV19	TRBJ2-7	HomoSapiens	A0201_GILGFVFTL	train_paired	1	3	Public Paired Data
CATDARNDYKLSF	CASSLDAGWFETQYF	TRAV17	TRAJ20	TRBV11-2	TRBJ2-5	HomoSapiens	A0201_GILGFVFTL	train_paired	1	3	Public Paired Data
CALIPTSGTYKYIF	CASSIGAFGYTF	TRAV19	TRAJ40	TRBV19	TRBJ1-2	HomoSapiens	A0201_GILGFVFTL	train_paired	1	3	Public Paired Data
CAVGENAGGTSYGKLTF	CASSIGLHGYTF	TRAV8-3	TRAJ52	TRBV19	TRBJ1-2	HomoSapiens	A0201_GILGFVFTL	train_paired	1	3	Public Paired Data
CAVSDRSNDYKLSF	CASSVVEGFTDTQYF	TRAV3	TRAJ20	TRBV9	TRBJ2-3	HomoSapiens	A0201_GILGFVFTL	train_paired	1	3	Public Paired Data
CAFMKHSGGSNYKLTF	CASSLAYEQYF	TRAV38-1	TRAJ53	TRBV7-2	TRBJ2-7	HomoSapiens	A0201_GILGFVFTL	train_paired	1	3	Public Paired Data
CAGESNAGKSTF	CASSPRGGYEQYF	TRAV27	TRAJ27	TRBV19	TRBJ2-7	HomoSapiens	A0201_GILGFVFTL	train_paired	1	3	Public Paired Data
CATQGAQKLVF	CASSQVLGLSVTGELFF	TRAV12-3	TRAJ54	TRBV6-3	TRBJ2-2	HomoSapiens	A0201_GILGFVFTL	train_paired	1	3	Public Paired Data
CAVSPLGGSQGNLIF	CASSMRAALEQYF	TRAV3	TRAJ42	TRBV19	TRBJ2-7	HomoSapiens	A0201_GILGFVFTL	train_paired	1	3	Public Paired Data
CAENPPDTGGFKTIF	CASSLSTGGGLGETQYF	TRAV5	TRAJ9	TRBV5-5	TRBJ2-5	HomoSapiens	A0201_GILGFVFTL	train_paired	1	3	Public Paired Data
CILRDVGGTSYGKLTF	CASSPIGQGAGSNQPQHF	TRAV26-2	TRAJ52	TRBV27	TRBJ1-5	HomoSapiens	A0201_GILGFVFTL	train_paired	1	3	Public Paired Data
CAVGNGGSQGNLIF	CASSQDPAGGGVEQFF	TRAV1-2	TRAJ42	TRBV4-3	TRBJ2-1	HomoSapiens	A0201_GILGFVFTL	train_paired	1	3	Public Paired Data
CASPDVTTDSWGKFQF	CASSIFSGRENEQYF	TRAV24	TRAJ24	TRBV19	TRBJ2-7	HomoSapiens	A0201_GILGFVFTL	train_paired	1	3	Public Paired Data
CAVPLGGGSQGNLIF	CASSIRSNNEQFF	TRAV12-2	TRAJ42	TRBV19	TRBJ2-1	HomoSapiens	A0201_GILGFVFTL	train_paired	1	3	Public Paired Data
CAVADDKIIF	CASSQGTGGEQYF	TRAV12-2	TRAJ30	TRBV4-1	TRBJ2-7	HomoSapiens	A0201_GILGFVFTL	train_paired	1	3	Public Paired Data
CLVGPSNGGYNKLIF	CASSPIPGELFF	TRAV4	TRAJ4	TRBV11-2	TRBJ2-2	HomoSapiens	A0201_GILGFVFTL	train_paired	1	3	Public Paired Data
CILITSGTYKYIF	CASGWVGQPQHF	TRAV26-2	TRAJ40	TRBV19	TRBJ1-5	HomoSapiens	A0201_GILGFVFTL	train_paired	1	3	Public Paired Data
CAVLTGTASKLTF	CAWSVHGVPGYTF	TRAV23/DV6	TRAJ44	TRBV30	TRBJ1-2	HomoSapiens	A0201_GILGFVFTL	train_paired	1	3	Public Paired Data
CAGSSTGANNLFF	CASSRTGGWDTEAFF	TRAV20	TRAJ36	TRBV18	TRBJ1-1	HomoSapiens	A0201_GILGFVFTL	train_paired	1	3	Public Paired Data
CVAGGSNTGKLIF	CASSQDAGLAKNIQYF	TRAV12-1	TRAJ37	TRBV3-1	TRBJ2-4	HomoSapiens	A0201_GILGFVFTL	train_paired	1	3	Public Paired Data
CAVRDMNTGFQKLVF	CSARPWSTDTQYF	TRAV3	TRAJ8	TRBV20-1	TRBJ2-3	HomoSapiens	A0201_GILGFVFTL	train_paired	1	3	Public Paired Data
CAGSSGGSQGNLIF	CASSARSGDIQYF	TRAV25	TRAJ42	TRBV19	TRBJ2-4	HomoSapiens	A0201_GILGFVFTL	train_paired	1	3	Public Paired Data
CAMRRYSTLTF	CASSSGSNNEQFF	TRAV14/DV4	TRAJ11	TRBV11-1	TRBJ2-1	HomoSapiens	A0201_GILGFVFTL	train_paired	1	3	Public Paired Data
CALSVKDGGSQGNLIF	CASSALSGIYNEQFF	TRAV19	TRAJ42	TRBV19	TRBJ2-1	HomoSapiens	A0201_GILGFVFTL	train_paired	1	3	Public Paired Data
CAVNARRDDKIIF	CASSLTGAPLDTQYF	TRAV8-1	TRAJ30	TRBV7-3	TRBJ2-3	HomoSapiens	A0201_GILGFVFTL	train_paired	1	3	Public Paired Data
CALSDRYNQGGKLIF	CAIKLRGSEGDTQYF	TRAV9-2	TRAJ23	TRBV28	TRBJ2-3	HomoSapiens	A0201_GILGFVFTL	train_paired	1	3	Public Paired Data
CAALGGGSQGNLIF	CASSMFGALGTEAFF	TRAV13-1	TRAJ42	TRBV19	TRBJ1-1	HomoSapiens	A0201_GILGFVFTL	train_paired	1	3	Public Paired Data
CAYRTYLNSGGGADGLTF	CASSIRGFYNEQFF	TRAV38-1	TRAJ45	TRBV19	TRBJ2-1	HomoSapiens	A0201_GILGFVFTL	train_paired	1	3	Public Paired Data
CAVSDLIYNQGGKLIF	CASSLGDEQFF	TRAV8-4	TRAJ23	TRBV5-6	TRBJ2-1	HomoSapiens	A0201_GILGFVFTL	train_paired	1	3	Public Paired Data
CASMDSNYQLIW	CASSSGKGSTDTQYF	TRAV1-2	TRAJ33	TRBV6-4	TRBJ2-3	HomoSapiens	A0201_GILGFVFTL	train_paired	1	3	Public Paired Data
CAYMESAGGTSYGKLTF	CATSTGNYGYTF	TRAV38-1	TRAJ52	TRBV19	TRBJ1-2	HomoSapiens	A0201_GILGFVFTL	train_paired	1	3	Public Paired Data
CAFLPSPDKLIF	CASSHNSGLAGRTYEQYF	TRAV38-1	TRAJ34	TRBV7-9	TRBJ2-7	HomoSapiens	A0201_GILGFVFTL	train_paired	1	3	Public Paired Data
CAMRGHAGGTSYGKLTF	CASSIYSNTEAFF	TRAV14/DV4	TRAJ52	TRBV19	TRBJ1-1	HomoSapiens	A0201_GILGFVFTL	train_paired	1	3	Public Paired Data
CAPYTSGSSNTGKLIF	CASSMGQGTYEQYF	TRAV1-2	TRAJ37	TRBV19	TRBJ2-7	HomoSapiens	A0201_GILGFVFTL	train_paired	1	3	Public Paired Data
CALSEAEYSGGGADGLTF	CASSLWLGGDTHYGYTF	TRAV19	TRAJ45	TRBV28	TRBJ1-2	HomoSapiens	A0201_GILGFVFTL	train_paired	1	3	Public Paired Data
CAVRDIHTGGFKTIF	CASSARDDYDEQYF	TRAV3	TRAJ9	TRBV9	TRBJ2-7	HomoSapiens	A0201_GILGFVFTL	train_paired	1	3	Public Paired Data
CAVDGSQGNLIF	CASSPRGGMTQHF	TRAV8-6	TRAJ42	TRBV19	TRBJ1-5	HomoSapiens	A0201_GILGFVFTL	train_paired	1	3	Public Paired Data
CAALNTDKLIF	CASSLWGGTEAFF	TRAV41	TRAJ34	TRBV27	TRBJ1-1	HomoSapiens	A0201_GILGFVFTL	train_paired	1	3	Public Paired Data
CAGPGSQGNLIF	CASSGRSSQPQHF	TRAV25	TRAJ42	TRBV19	TRBJ1-5	HomoSapiens	A0201_GILGFVFTL	train_paired	1	3	Public Paired Data
CATATYSGAGSYQLTF	CASSWIGGSSYNEQFF	TRAV17	TRAJ28	TRBV19	TRBJ2-1	HomoSapiens	A0201_GILGFVFTL	train_paired	1	3	Public Paired Data
CAVRPSEDGNTPLVF	CASSYAGGGNTIYF	TRAV3	TRAJ29	TRBV6-5	TRBJ1-3	HomoSapiens	A0201_GILGFVFTL	train_paired	1	3	Public Paired Data
CALSGRITSGTYKYIF	CASSILAGSYNEQFF	TRAV19	TRAJ40	TRBV19	TRBJ2-1	HomoSapiens	A0201_GILGFVFTL	train_paired	1	3	Public Paired Data
CALSLYNQGGKLIF	CASSIVTATEAFF	TRAV19	TRAJ23	TRBV19	TRBJ1-1	HomoSapiens	A0201_GILGFVFTL	train_paired	1	3	Public Paired Data
CAYSPNAGGTSYGKLTF	CASSIGIYGYTF	TRAV38-1	TRAJ52	TRBV19	TRBJ1-2	HomoSapiens	A0201_GILGFVFTL	train_paired	1	3	Public Paired Data
CALNSGGGADGLTF	CASSMFAGGPREQYF	TRAV6	TRAJ45	TRBV19	TRBJ2-7	HomoSapiens	A0201_GILGFVFTL	train_paired	1	3	Public Paired Data
CAGSQGNLIF	CASSLYRGGTEAFF	TRAV41	TRAJ42	TRBV28	TRBJ1-1	HomoSapiens	A0201_GILGFVFTL	train_paired	1	3	Public Paired Data
CAVTPNDYKLSF	CASRVRDRGRLDYGYTF	TRAV12-2	TRAJ20	TRBV28	TRBJ1-2	HomoSapiens	A0201_GILGFVFTL	train_paired	1	3	Public Paired Data
CAMSERNNARLMF	CASGAGGPLNEQFF	TRAV12-3	TRAJ31	TRBV19	TRBJ2-1	HomoSapiens	A0201_GILGFVFTL	train_paired	1	3	Public Paired Data
CATDARFRDDKIIF	CASSVHDRGLSSEQYF	TRAV17	TRAJ30	TRBV3-1	TRBJ2-7	HomoSapiens	A0201_GILGFVFTL	train_paired	1	3	Public Paired Data
CAGHQKNSGYALNF	CASSMVAVSEAFF	TRAV35	TRAJ41	TRBV19	TRBJ1-1	HomoSapiens	A0201_GILGFVFTL	train_paired	1	3	Public Paired Data
CAAFPGGETSGSRLTF	CASSTLATDTQYF	TRAV13-1	TRAJ58	TRBV19	TRBJ2-3	HomoSapiens	A0201_GILGFVFTL	train_paired	1	3	Public Paired Data
CAATLEETSGSRLTF	CASSIYSNSNQPQHF	TRAV23/DV6	TRAJ58	TRBV19	TRBJ1-5	HomoSapiens	A0201_GILGFVFTL	train_paired	1	3	Public Paired Data
CAEKKDSNYQLIW	CASSIFGGQPQHF	TRAV13-2	TRAJ33	TRBV19	TRBJ1-5	HomoSapiens	A0201_GILGFVFTL	train_paired	1	3	Public Paired Data
CAGAHGGSQGNLIF	CASSQRSSEPQHF	TRAV27	TRAJ42	TRBV19	TRBJ1-5	HomoSapiens	A0201_GILGFVFTL	train_paired	1	3	Public Paired Data
CGTETDNNAGNMLTF	CASSIYSINEQFF	TRAV30	TRAJ39	TRBV19	TRBJ2-1	HomoSapiens	A0201_GILGFVFTL	train_paired	1	3	Public Paired Data
CAMSPDSSYKLIF	CASSQFMGDTNYGYTF	TRAV14/DV4	TRAJ12	TRBV3-1	TRBJ1-2	HomoSapiens	A0201_GILGFVFTL	train_paired	1	3	Public Paired Data
CALMRYSTLTF	CASSELGDTQYF	TRAV9-2	TRAJ11	TRBV25-1	TRBJ2-3	HomoSapiens	A0201_GILGFVFTL	train_paired	1	3	Public Paired Data
CAYRTSYNNNDMRF	CASSEALWDSTHKNIQYF	TRAV38-2/DV8	TRAJ43	TRBV2	TRBJ2-4	HomoSapiens	A0201_GILGFVFTL	train_paired	1	3	Public Paired Data
CAVRANFGNEKLTF	CASSYPLLYSGANTGELFF	TRAV41	TRAJ48	TRBV6-3	TRBJ2-2	HomoSapiens	A0201_GILGFVFTL	train_paired	1	3	Public Paired Data
CAGAYTSYGKLTF	CASNAPDTEAFF	TRAV27	TRAJ52	TRBV27	TRBJ1-1	HomoSapiens	A0201_GILGFVFTL	train_paired	1	3	Public Paired Data
CAVYDNTGGFKTIF	CASSFTGSTEAFF	TRAV12-2	TRAJ9	TRBV27	TRBJ1-1	HomoSapiens	A0201_GILGFVFTL	train_paired	1	3	Public Paired Data
CAARSYNTDKLIF	CASSTGAYGYTF	TRAV41	TRAJ34	TRBV19	TRBJ1-2	HomoSapiens	A0201_GILGFVFTL	train_paired	1	3	Public Paired Data
CAVDEGLGNYGGSQGNLIF	CASSTYSTDTQYF	TRAV39	TRAJ42	TRBV19	TRBJ2-3	HomoSapiens	A0201_GILGFVFTL	train_paired	1	3	Public Paired Data
CAYSVAAGGTSYGKLTF	CASSIGMYGYTF	TRAV38-2/DV8	TRAJ52	TRBV19	TRBJ1-2	HomoSapiens	A0201_GILGFVFTL	train_paired	1	3	Public Paired Data
CAVWNSGNTPLVF	CASSVDTLNTEAFF	TRAV21	TRAJ29	TRBV6-1	TRBJ1-1	HomoSapiens	A0201_GILGFVFTL	train_paired	1	3	Public Paired Data
CILKTGANNLFF	CASSVDPAGGSSYEQYF	TRAV26-1	TRAJ36	TRBV9	TRBJ2-7	HomoSapiens	A0201_GILGFVFTL	train_paired	1	3	Public Paired Data
CAMREGLDDSGGGADGLTF	CASSIFKGSNQPQHF	TRAV14/DV4	TRAJ45	TRBV19	TRBJ1-5	HomoSapiens	A0201_GILGFVFTL	train_paired	1	3	Public Paired Data
CALALIQGAQKLVF	CASSPGGMNTEAFF	TRAV19	TRAJ54	TRBV19	TRBJ1-1	HomoSapiens	A0201_GILGFVFTL	train_paired	1	3	Public Paired Data
CAPLRDNFNKFYF	CASSLYPGSYEQYF	TRAV5	TRAJ21	TRBV27	TRBJ2-7	HomoSapiens	A0201_GILGFVFTL	train_paired	1	3	Public Paired Data
CAMREVSMDSNYQLIW	CASSIHGAETQYF	TRAV14/DV4	TRAJ33	TRBV19	TRBJ2-5	HomoSapiens	A0201_GILGFVFTL	train_paired	1	3	Public Paired Data
CALSGRDSSYKLIF	CASSGLAGTYNEQFF	TRAV16	TRAJ12	TRBV2	TRBJ2-1	HomoSapiens	A0201_GILGFVFTL	train_paired	1	3	Public Paired Data
CAVTYTGGFKTIF	CASSTGTASGQETQYF	TRAV8-6	TRAJ9	TRBV6-5	TRBJ2-5	HomoSapiens	A0201_GILGFVFTL	train_paired	1	3	Public Paired Data
CAVTLAEYGNKLVF	CASSLTGTTYEQYF	TRAV12-2	TRAJ47	TRBV18	TRBJ2-7	HomoSapiens	A0201_GILGFVFTL	train_paired	1	3	Public Paired Data
CAVTYGGSQGNLIF	CASSARSTDTQYF	TRAV25	TRAJ42	TRBV19	TRBJ2-3	HomoSapiens	A0201_GILGFVFTL	train_paired	1	3	Public Paired Data
CAVRDIGEYGNKLVF	CASGGLVHEQFF	TRAV3	TRAJ47	TRBV19	TRBJ2-1	HomoSapiens	A0201_GILGFVFTL	train_paired	1	3	Public Paired Data
CAYRTSYNNNDMRF	CASSEALWDSTHKNIQYF	TRAV38-1	TRAJ43	TRBV2	TRBJ2-4	HomoSapiens	A0201_GILGFVFTL	train_paired	1	3	Public Paired Data
CVVSARMDSSYKLIF	CASSLAQPTGGYYEQYF	TRAV10	TRAJ12	TRBV7-9	TRBJ2-7	HomoSapiens	A0201_GILGFVFTL	train_paired	1	3	Public Paired Data
CALMSGGYQKVTF	CASSFGQGADEQYF	TRAV9-2	TRAJ13	TRBV27	TRBJ2-7	HomoSapiens	A0201_GILGFVFTL	train_paired	1	3	Public Paired Data
CAFMESSGGTSYGKLTF	CASSTGVHGYTF	TRAV38-1	TRAJ52	TRBV19	TRBJ1-2	HomoSapiens	A0201_GILGFVFTL	train_paired	1	3	Public Paired Data
CILRGERMDSNYQLIW	CASSVFGGWDTEAFF	TRAV26-2	TRAJ33	TRBV19	TRBJ1-1	HomoSapiens	A0201_GILGFVFTL	train_paired	1	3	Public Paired Data
CAMSKGRGSQGNLIF	CASSMSGVPTDTQYF	TRAV14/DV4	TRAJ42	TRBV19	TRBJ2-3	HomoSapiens	A0201_GILGFVFTL	train_paired	1	3	Public Paired Data
CAAVNYGGSQGNLIF	CASSLVDRSITDTQYF	TRAV29/DV5	TRAJ42	TRBV11-3	TRBJ2-3	HomoSapiens	A0201_GILGFVFTL	train_paired	1	3	Public Paired Data
CAGAAHPLNYGGSQGNLIF	CASSGTSLAEQYF	TRAV27	TRAJ42	TRBV19	TRBJ2-7	HomoSapiens	A0201_GILGFVFTL	train_paired	1	3	Public Paired Data
CAEDNQGGKLIF	CASSSRSANEQFF	TRAV5	TRAJ23	TRBV19	TRBJ2-1	HomoSapiens	A0201_GILGFVFTL	train_paired	1	3	Public Paired Data
CAGAHGGSQGNLIF	CASSIRSVTEAFF	TRAV27	TRAJ42	TRBV19	TRBJ1-1	HomoSapiens	A0201_GILGFVFTL	train_paired	1	3	Public Paired Data
CALSEDKLSF	CASSYPGHYGYTF	TRAV9-2	TRAJ20	TRBV6-5	TRBJ1-2	HomoSapiens	A0201_GILGFVFTL	train_paired	1	3	Public Paired Data
CAPNRNNNARLMF	CASSMTGVYEQYF	TRAV17	TRAJ31	TRBV19	TRBJ2-7	HomoSapiens	A0201_GILGFVFTL	train_paired	1	3	Public Paired Data
CAYRSVEVITQGGSEKLVF	CASRPFGGPKNIQYF	TRAV38-1	TRAJ57	TRBV19	TRBJ2-4	HomoSapiens	A0201_GILGFVFTL	train_paired	1	3	Public Paired Data
CAAETTSGTYKYIF	CASSPIAGSSYEQYF	TRAV41	TRAJ40	TRBV14	TRBJ2-7	HomoSapiens	A0201_GILGFVFTL	train_paired	1	3	Public Paired Data
CATDSHPKGGSQGNLIF	CASSSTGIGSQPQHF	TRAV17	TRAJ42	TRBV19	TRBJ1-5	HomoSapiens	A0201_GILGFVFTL	train_paired	1	3	Public Paired Data
CASNYGGSQGNLIF	CASSIFWGSDYGYTF	TRAV38-1	TRAJ42	TRBV19	TRBJ1-2	HomoSapiens	A0201_GILGFVFTL	train_paired	1	3	Public Paired Data
CAYTNAGKSTF	CASSPTYPPEAFF	TRAV38-2/DV8	TRAJ27	TRBV9	TRBJ1-1	HomoSapiens	A0201_GILGFVFTL	train_paired	1	3	Public Paired Data
CAVGLYGSSNTGKLIF	CASSLLVTDTQYF	TRAV8-3	TRAJ37	TRBV27	TRBJ2-3	HomoSapiens	A0201_GILGFVFTL	train_paired	1	3	Public Paired Data
CAYRTYLNSGGGADGLTF	CASSIRGFYNEQFF	TRAV38-2/DV8	TRAJ45	TRBV19	TRBJ2-1	HomoSapiens	A0201_GILGFVFTL	train_paired	1	3	Public Paired Data
CAPAGGTSYGKLTF	CASSIYSTDTQYF	TRAV16	TRAJ52	TRBV19	TRBJ2-3	HomoSapiens	A0201_GILGFVFTL	train_paired	1	3	Public Paired Data
CAVSDSGTGNQFYF	CASSQMTGLNTEAFF	TRAV8-6	TRAJ49	TRBV28	TRBJ1-1	HomoSapiens	A0201_GILGFVFTL	train_paired	1	3	Public Paired Data
CAASRGSGGYNKLIF	CASSYPPATYNEQFF	TRAV13-1	TRAJ4	TRBV7-9	TRBJ2-1	HomoSapiens	A0201_GILGFVFTL	train_paired	1	3	Public Paired Data
CAFMKHEGMDSNYQLIW	CASTIHYGNTEAFF	TRAV38-1	TRAJ33	TRBV19	TRBJ1-1	HomoSapiens	A0201_GILGFVFTL	train_paired	1	3	Public Paired Data
CAATGGGSQGNLIF	CASSSRSQETQYF	TRAV13-1	TRAJ42	TRBV19	TRBJ2-5	HomoSapiens	A0201_GILGFVFTL	train_paired	1	3	Public Paired Data
CAVTPSGGSQGNLIF	CASSMRSTDTQYF	TRAV3	TRAJ42	TRBV19	TRBJ2-3	HomoSapiens	A0201_GILGFVFTL	train_paired	1	3	Public Paired Data
CAFSLDAGGTSYGKLTF	CASSIGVHGYTF	TRAV38-1	TRAJ52	TRBV19	TRBJ1-2	HomoSapiens	A0201_GILGFVFTL	train_paired	1	3	Public Paired Data
CGADMEGAGGTSYGKLTF	CASSIGHYGYTF	TRAV34	TRAJ52	TRBV19	TRBJ1-2	HomoSapiens	A0201_GILGFVFTL	train_paired	1	3	Public Paired Data
CAVPYGNKLVF	CASTTGTVNTEAFF	TRAV13-1	TRAJ47	TRBV6-6	TRBJ1-1	HomoSapiens	A0201_GILGFVFTL	train_paired	1	3	Public Paired Data
CAVSAVMDSSYKLIF	CASSPEAGVSNTEAFF	TRAV8-2	TRAJ12	TRBV18	TRBJ2-1	HomoSapiens	A0201_GILGFVFTL	train_paired	1	3	Public Paired Data
CAYRSALMKTSYDKVIF	CASSQDTGMNTEAFF	TRAV38-2/DV8	TRAJ50	TRBV4-2	TRBJ1-1	HomoSapiens	A0201_GILGFVFTL	train_paired	1	3	Public Paired Data
CALSEANTGNQFYF	CASTPHRGPSYEQYF	TRAV19	TRAJ49	TRBV7-8	TRBJ2-7	HomoSapiens	A0201_GILGFVFTL	train_paired	1	3	Public Paired Data
CAVLRGYSSASKIIF	CASSSGQGERETQYF	TRAV8-1	TRAJ3	TRBV5-1	TRBJ2-5	HomoSapiens	A0201_GILGFVFTL	train_paired	1	3	Public Paired Data
CAARGTSYDKVIF	CASSMFGGGYNEQFF	TRAV13-1	TRAJ50	TRBV19	TRBJ2-1	HomoSapiens	A0201_GILGFVFTL	train_paired	1	3	Public Paired Data
CALSETPRGGGTSYGKLTF	CASSIVSGGYNEQFF	TRAV19	TRAJ52	TRBV19	TRBJ2-1	HomoSapiens	A0201_GILGFVFTL	train_paired	1	3	Public Paired Data
CAGQGTFMNRDDKIIF	CASSIYGANVLTF	TRAV35	TRAJ30	TRBV19	TRBJ2-6	HomoSapiens	A0201_GILGFVFTL	train_paired	1	3	Public Paired Data
CALSGSSVGAAGNKLTF	CASSVVASSYNEQFF	TRAV19	TRAJ17	TRBV9	TRBJ2-1	HomoSapiens	A0201_GILGFVFTL	train_paired	1	3	Public Paired Data
CALGPELAPLVF	CSARDTESRGSYNEQFF	TRAV19	TRAJ29	TRBV20-1	TRBJ2-1	HomoSapiens	A0201_GILGFVFTL	train_paired	1	3	Public Paired Data
CADSSSNTGKLIF	CASSGRSQETQYF	TRAV3	TRAJ37	TRBV19	TRBJ2-5	HomoSapiens	A0201_GILGFVFTL	train_paired	1	3	Public Paired Data
CVVSENTGFQKLVF	CASSSTGTSGSTDTQYF	TRAV8-2	TRAJ8	TRBV13	TRBJ2-3	HomoSapiens	A0201_GILGFVFTL	train_paired	1	3	Public Paired Data
CAVRADSGYSTLTF	CASSLRALAGFTYEQYF	TRAV3	TRAJ11	TRBV13	TRBJ2-7	HomoSapiens	A0201_GILGFVFTL	train_paired	1	3	Public Paired Data
CAVGEDAGGTSYGKLTF	CASSTGNYGYTF	TRAV8-3	TRAJ52	TRBV19	TRBJ1-2	HomoSapiens	A0201_GILGFVFTL	train_paired	1	3	Public Paired Data
CAVSGYSTLTF	CASSPDTPNYGYTF	TRAV21	TRAJ11	TRBV6-5	TRBJ1-2	HomoSapiens	A0201_GILGFVFTL	train_paired	1	3	Public Paired Data
CAVRLGNYGGATNKLIF	CASSPLAGRGYNEQFF	TRAV8-6	TRAJ32	TRBV19	TRBJ2-1	HomoSapiens	A0201_GILGFVFTL	train_paired	1	3	Public Paired Data
CVVSRLTGGGNKLTF	CASCMDIDNSPLHF	TRAV10	TRAJ10	TRBV2	TRBJ1-6	HomoSapiens	A0201_GILGFVFTL	train_paired	1	3	Public Paired Data
CILRDAGSGNNDMRF	CASSAYDWDEQFF	TRAV26-2	TRAJ43	TRBV9	TRBJ2-1	HomoSapiens	A0201_GILGFVFTL	train_paired	1	3	Public Paired Data
CALMGNAGGTSYGKLTF	CASSAGNYGYTF	TRAV19	TRAJ52	TRBV19	TRBJ1-2	HomoSapiens	A0201_GILGFVFTL	train_paired	1	3	Public Paired Data
CLVVSDSSYKLIF	CASSFGSGNNEQFF	TRAV4	TRAJ12	TRBV5-6	TRBJ2-1	HomoSapiens	A0201_GILGFVFTL	train_paired	1	3	Public Paired Data
CVVNGAAGNKLTF	CASSFGQGLGAFF	TRAV8-2	TRAJ17	TRBV27	TRBJ1-1	HomoSapiens	A0201_GILGFVFTL	train_paired	1	3	Public Paired Data
CAGASGGGSQGNLIF	CASSIRSTYEQYF	TRAV27	TRAJ42	TRBV19	TRBJ2-7	HomoSapiens	A0201_GILGFVFTL	train_paired	1	3	Public Paired Data
CAVRPHNTDKLIF	CASSYLVGQGGEQYF	TRAV1-2	TRAJ34	TRBV12-3	TRBJ2-7	HomoSapiens	A0201_GILGFVFTL	train_paired	1	3	Public Paired Data
CALSEAGVEGGSYIPTF	CASSMYGGQPQHF	TRAV19	TRAJ6	TRBV19	TRBJ1-5	HomoSapiens	A0201_GILGFVFTL	train_paired	1	3	Public Paired Data
CAYSPNAGGTSYGKLTF	CASRQWTGGTTGELFF	TRAV38-2/DV8	TRAJ52	TRBV6-9	TRBJ2-2	HomoSapiens	A0201_GILGFVFTL	train_paired	1	3	Public Paired Data
CAIQGSQGNLIF	CASSTRSSETQYF	TRAV13-1	TRAJ42	TRBV19	TRBJ2-5	HomoSapiens	A0201_GILGFVFTL	train_paired	1	3	Public Paired Data
CAVQASGTYKYIF	CASSQDSSGQETQYF	TRAV20	TRAJ40	TRBV4-2	TRBJ2-5	HomoSapiens	A0201_GILGFVFTL	train_paired	1	3	Public Paired Data
CAMNDGQNFVF	CASRLHPGHMSYTF	TRAV14/DV4	TRAJ26	TRBV27	TRBJ1-2	HomoSapiens	A0201_GILGFVFTL	train_paired	1	3	Public Paired Data
CAYKVGETSGSRLTF	CASSLGMGLPYEQYF	TRAV38-2/DV8	TRAJ58	TRBV14	TRBJ2-7	HomoSapiens	A0201_GILGFVFTL	train_paired	1	3	Public Paired Data
CVVSDPSNDMRF	CASSKRSTDTQYF	TRAV8-2	TRAJ43	TRBV19	TRBJ2-3	HomoSapiens	A0201_GILGFVFTL	train_paired	1	3	Public Paired Data
CALSVTSGTYKYIF	CASSVGVHGTF	TRAV19	TRAJ40	TRBV19	TRBJ1-2	HomoSapiens	A0201_GILGFVFTL	train_paired	1	3	Public Paired Data
CIGANQAGTALIF	CASSISRRDRPNEKLFF	TRAV26-1	TRAJ15	TRBV12-3	TRBJ1-4	HomoSapiens	A0201_GILGFVFTL	train_paired	1	3	Public Paired Data
CAMRENRMDSSYKLIF	CASSPDRGLLNQPQHF	TRAV14/DV4	TRAJ12	TRBV18	TRBJ1-5	HomoSapiens	A0201_GILGFVFTL	train_paired	1	3	Public Paired Data
CAVEGADGLTF	CASGPNFNTGELFF	TRAV22	TRAJ45	TRBV27	TRBJ2-2	HomoSapiens	A0201_GILGFVFTL	train_paired	1	3	Public Paired Data
CVVISTSGTYKYIF	CASSLYSDGGQGYTF	TRAV8-2	TRAJ40	TRBV19	TRBJ1-2	HomoSapiens	A0201_GILGFVFTL	train_paired	1	3	Public Paired Data
CAENIGGGSQGNLIF	CASSGRSGETQYF	TRAV13-2	TRAJ42	TRBV19	TRBJ2-5	HomoSapiens	A0201_GILGFVFTL	train_paired	1	3	Public Paired Data
CAVAPPSGGSYIPTF	CASSMYGGSNQPQHF	TRAV8-3	TRAJ6	TRBV19	TRBJ1-5	HomoSapiens	A0201_GILGFVFTL	train_paired	1	3	Public Paired Data
CVVISTGGGNKLTF	CASSPQVEAFF	TRAV12-1	TRAJ10	TRBV6-6	TRBJ1-1	HomoSapiens	A0201_GILGFVFTL	train_paired	1	3	Public Paired Data
CAAISNTGKLIF	CASSIRSGETQYF	TRAV13-1	TRAJ37	TRBV19	TRBJ2-5	HomoSapiens	A0201_GILGFVFTL	train_paired	1	3	Public Paired Data
CAMREADQTGANNLFF	CASSDLDRAKGTDTQYF	TRAV14/DV4	TRAJ36	TRBV2	TRBJ2-3	HomoSapiens	A0201_GILGFVFTL	train_paired	1	3	Public Paired Data
CAGLGIIQGAQKLVF	CASSIVASGGRYF	TRAV25	TRAJ54	TRBV19	TRBJ2-7	HomoSapiens	A0201_GILGFVFTL	train_paired	1	3	Public Paired Data
CAGPEDGGSQGNLIF	CASSIRSSGPQFF	TRAV25	TRAJ42	TRBV19	TRBJ2-1	HomoSapiens	A0201_GILGFVFTL	train_paired	1	3	Public Paired Data
CAGQGSNDYKLSF	CASSFESSYNEQFF	TRAV25	TRAJ20	TRBV11-2	TRBJ2-1	HomoSapiens	A0201_GILGFVFTL	train_paired	1	3	Public Paired Data
CAGTSGQQYGGSQGNLIF	CASSIFGGAEAFF	TRAV35	TRAJ42	TRBV19	TRBJ1-1	HomoSapiens	A0201_GILGFVFTL	train_paired	1	3	Public Paired Data
CVANRDDKIIF	CASSRGPSGPDTQYF	TRAV10	TRAJ30	TRBV11-2	TRBJ2-3	HomoSapiens	A0201_GILGFVFTL	train_paired	1	3	Public Paired Data
CAVRKEGTGGFKTIF	CASSLVELQVEAFF	TRAV1-1	TRAJ9	TRBV7-9	TRBJ1-1	HomoSapiens	A0201_GILGFVFTL	train_paired	1	3	Public Paired Data
CVVPGANNLFF	CASSPFHTGELFF	TRAV10	TRAJ36	TRBV19	TRBJ2-2	HomoSapiens	A0201_GILGFVFTL	train_paired	1	3	Public Paired Data
CILRDVKGGDMLKTSYDKVIF	CASSIYSGNTIYF	TRAV26-2	TRAJ50	TRBV19	TRBJ1-3	HomoSapiens	A0201_GILGFVFTL	train_paired	1	3	Public Paired Data
CAATPRDSNYQLIW	CASSPLAGPYNEQFF	TRAV23/DV6	TRAJ33	TRBV19	TRBJ2-1	HomoSapiens	A0201_GILGFVFTL	train_paired	1	3	Public Paired Data
CAVTPNMDSSYKLIF	CASSQGLGASFGFIGYTF	TRAV8-1	TRAJ12	TRBV7-2	TRBJ1-2	HomoSapiens	A0201_GILGFVFTL	train_paired	1	3	Public Paired Data
CALSEDGNDYKLSF	CATGFPYEQYF	TRAV19	TRAJ20	TRBV19	TRBJ2-7	HomoSapiens	A0201_GILGFVFTL	train_paired	1	3	Public Paired Data
CAMSGDNNDMRF	CASSPYGGWTEAFF	TRAV12-3	TRAJ43	TRBV19	TRBJ1-1	HomoSapiens	A0201_GILGFVFTL	train_paired	1	3	Public Paired Data
CALSGETSGSRLTF	CASGLVPGGLVYEQYF	TRAV19	TRAJ58	TRBV12-5	TRBJ2-7	HomoSapiens	A0201_GILGFVFTL	train_paired	1	3	Public Paired Data
CAVTMSGVWGGADGLTF	CASSIYHTDTQYF	TRAV41	TRAJ45	TRBV19	TRBJ2-3	HomoSapiens	A0201_GILGFVFTL	train_paired	1	3	Public Paired Data
CAENAPLGRRALTF	CASRINPGGADEAFF	TRAV13-2	TRAJ5	TRBV19	TRBJ1-1	HomoSapiens	A0201_GILGFVFTL	train_paired	1	3	Public Paired Data
CAESYPNNAGNMLTF	CASSIPTGAEQYF	TRAV5	TRAJ39	TRBV19	TRBJ2-7	HomoSapiens	A0201_GILGFVFTL	train_paired	1	3	Public Paired Data
CALSEASKAGGSYIPTF	CASSIFVGRNEQFF	TRAV19	TRAJ6	TRBV19	TRBJ2-1	HomoSapiens	A0201_GILGFVFTL	train_paired	1	3	Public Paired Data
CIVRARTDKLIF	CASSIIAGAYNEQFF	TRAV26-1	TRAJ34	TRBV19	TRBJ2-1	HomoSapiens	A0201_GILGFVFTL	train_paired	1	3	Public Paired Data
CAMREPPNAGGTSYGKLTF	CASSIFDSSNQPQHF	TRAV14/DV4	TRAJ52	TRBV19	TRBJ1-5	HomoSapiens	A0201_GILGFVFTL	train_paired	1	3	Public Paired Data
CAGAVGSSNTGKLIF	CASSIRSGYEQFF	TRAV27	TRAJ37	TRBV19	TRBJ2-1	HomoSapiens	A0201_GILGFVFTL	train_paired	1	3	Public Paired Data
CAHLTGGYQKVTF	CASSFGQGSETQYF	TRAV9-2	TRAJ13	TRBV27	TRBJ2-5	HomoSapiens	A0201_GILGFVFTL	train_paired	1	3	Public Paired Data
CATKGNVLHC	CASSDRAGNTIYF	TRAV17	TRAJ35	TRBV19	TRBJ1-3	HomoSapiens	A0201_GILGFVFTL	train_paired	1	3	Public Paired Data
CAVSPMEYGNKLVF	CASSPVGIGEAFF	TRAV41	TRAJ47	TRBV18	TRBJ1-1	HomoSapiens	A0201_GILGFVFTL	train_paired	1	3	Public Paired Data
CVVNMPLKYNFNKFYF	CASGTGAGELFF	TRAV12-1	TRAJ21	TRBV19	TRBJ2-2	HomoSapiens	A0201_GILGFVFTL	train_paired	1	3	Public Paired Data
CAMREWTDRGSTLGRLYF	CASGGQYQETQYF	TRAV14/DV4	TRAJ18	TRBV19	TRBJ2-5	HomoSapiens	A0201_GILGFVFTL	train_paired	1	3	Public Paired Data
CAVPNTNAGKSTF	CASSSRSGNEKLFF	TRAV21	TRAJ27	TRBV19	TRBJ1-4	HomoSapiens	A0201_GILGFVFTL	train_paired	1	3	Public Paired Data
CAVSLLTGDKLIF	CASRAGQGIHEQYF	TRAV3	TRAJ34	TRBV2	TRBJ2-7	HomoSapiens	A0201_GILGFVFTL	train_paired	1	3	Public Paired Data
CALSEAGGTSYGKLTF	CATSSGIYGYTF	TRAV19	TRAJ52	TRBV19	TRBJ1-2	HomoSapiens	A0201_GILGFVFTL	train_paired	1	3	Public Paired Data
CAGHSGSGNTGKLIF	CASSLTSVSEQFF	TRAV27	TRAJ37	TRBV19	TRBJ2-1	HomoSapiens	A0201_GILGFVFTL	train_paired	1	3	Public Paired Data
CAVNTGNQFYF	CASSQDEPYEQYF	TRAV12-2	TRAJ49	TRBV4-1	TRBJ2-7	HomoSapiens	A0201_GILGFVFTL	train_paired	1	3	Public Paired Data
CAGAHGGSQGNLIF	CASSRRSTGELFF	TRAV27	TRAJ42	TRBV19	TRBJ2-2	HomoSapiens	A0201_GILGFVFTL	train_paired	1	3	Public Paired Data
CALSPDAGGTSYGKLTF	CASSIGWHGYTF	TRAV9-2	TRAJ52	TRBV19	TRBJ1-2	HomoSapiens	A0201_GILGFVFTL	train_paired	1	3	Public Paired Data
CAARYSGMRF	CASSLSGSYEQYF	TRAV29/DV5	TRAJ43	TRBV28	TRBJ2-7	HomoSapiens	A0201_GILGFVFTL	train_paired	1	3	Public Paired Data
CAFMNNAGGTSYGKLTF	CASSAGSYGYTF	TRAV38-1	TRAJ52	TRBV19	TRBJ1-2	HomoSapiens	A0201_GILGFVFTL	train_paired	1	3	Public Paired Data
CAYRSGLDYGGSQGNLIF	CASSLGLDRAYATNEKLFF	TRAV38-1	TRAJ42	TRBV12-3	TRBJ1-4	HomoSapiens	A0201_GILGFVFTL	train_paired	1	3	Public Paired Data
CGTETDNNAGNMPTF	CASSIYSINEQFF	TRAV30	TRAJ39	TRBV19	TRBJ2-1	HomoSapiens	A0201_GILGFVFTL	train_paired	1	3	Public Paired Data
CGAHGSGNTGKLIF	CASSISGTSPEQYF	TRAV34	TRAJ37	TRBV19	TRBJ2-7	HomoSapiens	A0201_GILGFVFTL	train_paired	1	3	Public Paired Data
CAMSGSGGSQGNLIF	CASSGRSNQPQHF	TRAV12-3	TRAJ42	TRBV19	TRBJ1-5	HomoSapiens	A0201_GILGFVFTL	train_paired	1	3	Public Paired Data
CAVYNNNDMRF	CASSPTGVGTQYF	TRAV27	TRAJ43	TRBV18	TRBJ2-5	HomoSapiens	A0201_GILGFVFTL	train_paired	1	3	Public Paired Data
CVVSSDDYKLSF	CASSVGDLLTGELFF	TRAV10	TRAJ20	TRBV9	TRBJ2-2	HomoSapiens	A0201_GILGFVFTL	train_paired	1	3	Public Paired Data
CAVRDMNTGFQKLVF	CSARASDSYEQYF	TRAV3	TRAJ8	TRBV20-1	TRBJ2-7	HomoSapiens	A0201_GILGFVFTL	train_paired	1	3	Public Paired Data
CAVSDGSDMRF	CASSHPGDEQYF	TRAV8-6	TRAJ43	TRBV18	TRBJ2-7	HomoSapiens	A0201_GILGFVFTL	train_paired	1	3	Public Paired Data
CAYAPGAGGTSYGKLTF	CASSRGVYEQYF	TRAV38-1	TRAJ52	TRBV12-3	TRBJ2-7	HomoSapiens	A0201_GILGFVFTL	train_paired	1	3	Public Paired Data
CALSVMFSGGYNKLIF	CASSLLAGGADWNEQFF	TRAV19	TRAJ4	TRBV14	TRBJ2-1	HomoSapiens	A0201_GILGFVFTL	train_paired	1	3	Public Paired Data
CAMREGWTGANSKLTF	CAISGSETQYF	TRAV14/DV4	TRAJ56	TRBV10-3	TRBJ2-5	HomoSapiens	A0201_GILGFVFTL	train_paired	1	3	Public Paired Data
CAEVLGGGSQGNLIF	CASSSRSGYEQYF	TRAV5	TRAJ42	TRBV19	TRBJ2-7	HomoSapiens	A0201_GILGFVFTL	train_paired	1	3	Public Paired Data
CAGGGTNAGKSTF	CASSIVGGSYNEQFF	TRAV27	TRAJ27	TRBV19	TRBJ2-1	HomoSapiens	A0201_GILGFVFTL	train_paired	1	3	Public Paired Data
CALSEADAGGTSYGKLTF	CASSFLRFYGYTF	TRAV19	TRAJ52	TRBV28	TRBJ1-2	HomoSapiens	A0201_GILGFVFTL	train_paired	1	3	Public Paired Data
CAVVYAGKSTF	CASSDPRGEETQYF	TRAV8-6	TRAJ27	TRBV7-9	TRBJ2-5	HomoSapiens	A0201_GILGFVFTL	train_paired	1	3	Public Paired Data
CAVSYGGSQGNLIF	CASSGRPTETQYF	TRAV25	TRAJ42	TRBV19	TRBJ2-3	HomoSapiens	A0201_GILGFVFTL	train_paired	1	3	Public Paired Data
CALSEAKNNNARLMF	CASSIFQAPSYEQYF	TRAV19	TRAJ31	TRBV19	TRBJ2-7	HomoSapiens	A0201_GILGFVFTL	train_paired	1	3	Public Paired Data
CAVWGSQGNLIF	CASSSRSGNEQFF	TRAV25	TRAJ42	TRBV19	TRBJ2-1	HomoSapiens	A0201_GILGFVFTL	train_paired	1	3	Public Paired Data
CATDSMNTGFQKLVF	CASSHLMSTDTQYF	TRAV17	TRAJ8	TRBV14	TRBJ2-3	HomoSapiens	A0201_GILGFVFTL	train_paired	1	3	Public Paired Data
CAFGEAAGGTSYGKLTF	CASSIGWNGYTF	TRAV38-1	TRAJ52	TRBV19	TRBJ1-2	HomoSapiens	A0201_GILGFVFTL	train_paired	1	3	Public Paired Data
CGTEIYEVGSQGNLIF	CASSIYRTSYNEQFF	TRAV30	TRAJ42	TRBV19	TRBJ2-1	HomoSapiens	A0201_GILGFVFTL	train_paired	1	3	Public Paired Data
CAVQADQAGTALIF	CASSEAEWGSAQPQHF	TRAV20	TRAJ15	TRBV6-1	TRBJ1-5	HomoSapiens	A0201_GILGFVFTL	train_paired	1	3	Public Paired Data
CALSEPPGAGSYQLTF	CASSATSGGYNEQFF	TRAV19	TRAJ28	TRBV19	TRBJ2-1	HomoSapiens	A0201_GILGFVFTL	train_paired	1	3	Public Paired Data
CAVRDRGKGQTGANNLFF	CASSPLSGRVTDTQYF	TRAV1-2	TRAJ36	TRBV18	TRBJ2-3	HomoSapiens	A0201_GILGFVFTL	train_paired	1	3	Public Paired Data
CATDGYGGSQGNLIF	CASQGLAGLEEQFF	TRAV17	TRAJ42	TRBV19	TRBJ2-1	HomoSapiens	A0201_GILGFVFTL	train_paired	1	3	Public Paired Data
CAGLSGGSYIPTF	CASSQDWGAGTQYF	TRAV8-4	TRAJ6	TRBV14	TRBJ2-5	HomoSapiens	A0201_GILGFVFTL	train_paired	1	3	Public Paired Data
CGADKEGPGGTSYGKLTF	CASSFQPSPYNEQFF	TRAV34	TRAJ52	TRBV19	TRBJ2-1	HomoSapiens	A0201_GILGFVFTL	train_paired	1	3	Public Paired Data
CVVSANSGNTPLVF	CAISQNIDEQFF	TRAV10	TRAJ29	TRBV10-3	TRBJ2-1	HomoSapiens	A0201_GILGFVFTL	train_paired	1	3	Public Paired Data
CASNGGGGSQGNLIF	CASSIRAAEGYTF	TRAV13-1	TRAJ42	TRBV19	TRBJ1-2	HomoSapiens	A0201_GILGFVFTL	train_paired	1	3	Public Paired Data
CAYRSLNAGKSTF	CASSIYGMGNQPQHF	TRAV38-2/DV8	TRAJ27	TRBV19	TRBJ1-5	HomoSapiens	A0201_GILGFVFTL	train_paired	1	3	Public Paired Data
CAPLLQGAQKLVF	CASSFGMHGYTF	TRAV41	TRAJ54	TRBV19	TRBJ1-2	HomoSapiens	A0201_GILGFVFTL	train_paired	1	3	Public Paired Data
CAASRDDKIIF	CASSITSGNEQFF	TRAV13-1	TRAJ30	TRBV19	TRBJ2-1	HomoSapiens	A0201_GILGFVFTL	train_paired	1	3	Public Paired Data
CAYSEPGNTGKLIF	CASSTYSNQPQHF	TRAV38-2/DV8	TRAJ37	TRBV19	TRBJ1-5	HomoSapiens	A0201_GILGFVFTL	train_paired	1	3	Public Paired Data
CAPLTQAGTALIF	CAWSWTGGTSGYTF	TRAV6	TRAJ15	TRBV30	TRBJ1-2	HomoSapiens	A0201_GILGFVFTL	train_paired	1	3	Public Paired Data
CAVNYGGSQGNLIF	CASRLAGVSYNEQFF	TRAV20	TRAJ42	TRBV27	TRBJ2-1	HomoSapiens	A0201_GILGFVFTL	train_paired	1	3	Public Paired Data
CAARALRLMEYGNKLVF	CASSSLGGYTF	TRAV13-1	TRAJ47	TRBV5-4	TRBJ1-2	HomoSapiens	A0201_GILGFVFTL	train_paired	1	3	Public Paired Data
CAALYGGSQGNLIF	CASSILSQQPQHF	TRAV25	TRAJ42	TRBV19	TRBJ1-5	HomoSapiens	A0201_GILGFVFTL	train_paired	1	3	Public Paired Data
CAFMQDAGGTSYGKLTF	CASSTGYHGYTF	TRAV38-1	TRAJ52	TRBV19	TRBJ1-2	HomoSapiens	A0201_GILGFVFTL	train_paired	1	3	Public Paired Data
CAGRLWTDKLIF	CSARDTSGSYNEQFF	TRAV27	TRAJ34	TRBV20-1	TRBJ2-1	HomoSapiens	A0201_GILGFVFTL	train_paired	1	3	Public Paired Data
CAVNEDDKIIF	CASSTRSAIEQFF	TRAV8-1	TRAJ30	TRBV19	TRBJ2-1	HomoSapiens	A0201_GILGFVFTL	train_paired	1	3	Public Paired Data
CAVKDNNDMRF	CSASRGQYSNQPQHF	TRAV12-2	TRAJ43	TRBV20-1	TRBJ1-5	HomoSapiens	A0201_GILGFVFTL	train_paired	1	3	Public Paired Data
CAGLSTDKLIF	CASSIFGINEQFF	TRAV35	TRAJ34	TRBV19	TRBJ2-1	HomoSapiens	A0201_GILGFVFTL	train_paired	1	3	Public Paired Data
CVVTPGREYGNKLVF	CASSISSGSYNEQFF	TRAV10	TRAJ47	TRBV19	TRBJ2-1	HomoSapiens	A0201_GILGFVFTL	train_paired	1	3	Public Paired Data
CGAQRENAGGTSYGKLTF	CASSTFAGDYEQYF	TRAV30	TRAJ52	TRBV19	TRBJ2-7	HomoSapiens	A0201_GILGFVFTL	train_paired	1	3	Public Paired Data
CAGSNNAGNMLTF	CASSIRHSGSYNEQFF	TRAV25	TRAJ39	TRBV19	TRBJ2-1	HomoSapiens	A0201_GILGFVFTL	train_paired	1	3	Public Paired Data
CAVSVRMDSSYKLIF	CASSQDPGYEQYF	TRAV8-6	TRAJ12	TRBV4-1	TRBJ2-7	HomoSapiens	A0201_GILGFVFTL	train_paired	1	3	Public Paired Data
CAFNDYKLSF	CASSYHSQETQYF	TRAV9-2	TRAJ20	TRBV6-5	TRBJ2-5	HomoSapiens	A0201_GILGFVFTL	train_paired	1	3	Public Paired Data
CAFMKDAGGTSYGKLTF	CASSIGVHGYTF	TRAV38-1	TRAJ52	TRBV19	TRBJ1-2	HomoSapiens	A0201_GILGFVFTL	train_paired	1	3	Public Paired Data
CATDDHAGGTSYGKLTF	CAGSVTGALGTEAFF	TRAV17	TRAJ52	TRBV19	TRBJ1-1	HomoSapiens	A0201_GILGFVFTL	train_paired	1	3	Public Paired Data
CAGPDGSSNTGKLIF	CASSVFSVGELFF	TRAV35	TRAJ37	TRBV19	TRBJ2-2	HomoSapiens	A0201_GILGFVFTL	train_paired	1	3	Public Paired Data
CAGFVPSSNTGKLIF	CASSRYGNQPQHF	TRAV27	TRAJ37	TRBV19	TRBJ1-5	HomoSapiens	A0201_GILGFVFTL	train_paired	1	3	Public Paired Data
CAERGSNTGKLIF	CASSGRSSDTQYF	TRAV13-2	TRAJ37	TRBV19	TRBJ2-3	HomoSapiens	A0201_GILGFVFTL	train_paired	1	3	Public Paired Data
CAGATVLGRDDKIIF	CASSSRAYYEQYF	TRAV27	TRAJ30	TRBV19	TRBJ2-7	HomoSapiens	A0201_GILGFVFTL	train_paired	1	3	Public Paired Data
CAVPNTNAGKSTF	CASSTRAGNEKLFF	TRAV21	TRAJ27	TRBV19	TRBJ1-4	HomoSapiens	A0201_GILGFVFTL	train_paired	1	3	Public Paired Data
CAGVARSYNTDKLIF	CASSIMGPGELFF	TRAV35	TRAJ34	TRBV19	TRBJ2-2	HomoSapiens	A0201_GILGFVFTL	train_paired	1	3	Public Paired Data
CAMSGEGGSQGNLIF	CASSMRSAGELFF	TRAV12-3	TRAJ42	TRBV19	TRBJ2-2	HomoSapiens	A0201_GILGFVFTL	train_paired	1	3	Public Paired Data
CAETPYSSASKIIF	CASSQFNEKLFF	TRAV13-2	TRAJ3	TRBV3-1	TRBJ1-4	HomoSapiens	A0201_GILGFVFTL	train_paired	1	3	Public Paired Data
CALSGAGGTSYGKLTF	CASSHFMTGGQPQHF	TRAV19	TRAJ52	TRBV19	TRBJ1-5	HomoSapiens	A0201_GILGFVFTL	train_paired	1	3	Public Paired Data
CAENGGGSTLGRLYF	CASSARSTDTQYF	TRAV13-2	TRAJ18	TRBV19	TRBJ2-3	HomoSapiens	A0201_GILGFVFTL	train_paired	1	3	Public Paired Data
CAGGGIQGAQKLVF	CASSYFGLAFQETQYF	TRAV27	TRAJ54	TRBV6-6	TRBJ2-5	HomoSapiens	A0201_GILGFVFTL	train_paired	1	3	Public Paired Data
CATGSSNTGKLIF	CASSSRAGWDEQFF	TRAV12-3	TRAJ37	TRBV19	TRBJ2-1	HomoSapiens	A0201_GILGFVFTL	train_paired	1	3	Public Paired Data
CALAGSSNTGKLIF	CASSFRSSIEQYF	TRAV24	TRAJ37	TRBV19	TRBJ2-7	HomoSapiens	A0201_GILGFVFTL	train_paired	1	3	Public Paired Data
CAAANEKLTF	CASSFFGGASPDTQYF	TRAV8-4	TRAJ48	TRBV28	TRBJ2-3	HomoSapiens	A0201_GILGFVFTL	train_paired	1	3	Public Paired Data
CALNTDKLIF	CASSLEDRVIGSPLHF	TRAV19	TRAJ34	TRBV12-3	TRBJ1-6	HomoSapiens	A0201_GILGFVFTL	train_paired	1	3	Public Paired Data
CVVNYQGDSSYKLIF	CSPGLYLASATDTQYF	TRAV12-1	TRAJ12	TRBV20-1	TRBJ2-3	HomoSapiens	A0201_GILGFVFTL	train_paired	1	3	Public Paired Data
CAVNGGGGSQGNLIF	CASSTRAANEQFF	TRAV12-2	TRAJ42	TRBV19	TRBJ2-1	HomoSapiens	A0201_GILGFVFTL	train_paired	1	3	Public Paired Data
CAAGDSNYQLIW	CASSMRSSSEQYF	TRAV3	TRAJ33	TRBV19	TRBJ2-7	HomoSapiens	A0201_GILGFVFTL	train_paired	1	3	Public Paired Data
CAENAGGGSQGNLIF	CASSKRGAETQYF	TRAV5	TRAJ42	TRBV19	TRBJ2-5	HomoSapiens	A0201_GILGFVFTL	train_paired	1	3	Public Paired Data
CAQTRNNNARLMF	CASSIYGGNEQFF	TRAV24	TRAJ31	TRBV19	TRBJ2-1	HomoSapiens	A0201_GILGFVFTL	train_paired	1	3	Public Paired Data
CAVYNQAGTALIF	CASSEYLGTAYEQYF	TRAV21	TRAJ15	TRBV25-1	TRBJ2-7	HomoSapiens	A0201_GILGFVFTL	train_paired	1	3	Public Paired Data
CAVFGDSSYKLIF	CASSYGTRGEQYF	TRAV12-2	TRAJ12	TRBV6-5	TRBJ2-7	HomoSapiens	A0201_GILGFVFTL	train_paired	1	3	Public Paired Data
CAVGLESAGGTSYGKLTF	CASSILSNQPQHF	TRAV39	TRAJ52	TRBV19	TRBJ1-5	HomoSapiens	A0201_GILGFVFTL	train_paired	1	3	Public Paired Data
CAVESFSGAGSYQLTF	CASSIYSGDTQYF	TRAV2	TRAJ28	TRBV19	TRBJ2-3	HomoSapiens	A0201_GILGFVFTL	train_paired	1	3	Public Paired Data
CVVIDTGTASKLTF	CASSIFGGTSNQPQHF	TRAV8-2	TRAJ44	TRBV19	TRBJ1-5	HomoSapiens	A0201_GILGFVFTL	train_paired	1	3	Public Paired Data
CAGPATNAGKSTF	CASSIRSTYEQYF	TRAV27	TRAJ27	TRBV19	TRBJ2-7	HomoSapiens	A0201_GILGFVFTL	train_paired	1	3	Public Paired Data
CILSPGGGFGNVLHC	CASISDREGTEAFF	TRAV26-2	TRAJ35	TRBV25-1	TRBJ1-1	HomoSapiens	A0201_GILGFVFTL	train_paired	1	3	Public Paired Data
CAVGSTDKLIF	CASSIVTATEAFF	TRAV39	TRAJ34	TRBV19	TRBJ1-1	HomoSapiens	A0201_GILGFVFTL	train_paired	1	3	Public Paired Data
CAVNSNDYKLSF	CSVEGANTGELFF	TRAV8-1	TRAJ20	TRBV29-1	TRBJ2-2	HomoSapiens	A0201_GILGFVFTL	train_paired	1	3	Public Paired Data
CASAGGGGSQGNLIF	CASSIVSNQPQHF	TRAV25	TRAJ42	TRBV19	TRBJ1-5	HomoSapiens	A0201_GILGFVFTL	train_paired	1	3	Public Paired Data
CAEEGSQGNLIF	CASSPRSNIEQFF	TRAV5	TRAJ42	TRBV19	TRBJ2-1	HomoSapiens	A0201_GILGFVFTL	train_paired	1	3	Public Paired Data
CAASGSSNAGNMLTF	CASRSGREAFF	TRAV29/DV5	TRAJ39	TRBV19	TRBJ1-1	HomoSapiens	A0201_GILGFVFTL	train_paired	1	3	Public Paired Data
CAVPYSGGGADGLTF	CATSDFPPGVRGAPQETQYF	TRAV12-2	TRAJ45	TRBV24/OR9-2	TRBJ2-5	HomoSapiens	A0201_GILGFVFTL	train_paired	1	3	Public Paired Data
CAVVSWGKLQF	CASSLWQGASGNTIYF	TRAV8-3	TRAJ24	TRBV28	TRBJ1-3	HomoSapiens	A0201_GILGFVFTL	train_paired	1	3	Public Paired Data
CAAINTGFQKLVF	CASSPLGVAGELFF	TRAV13-1	TRAJ8	TRBV19	TRBJ2-2	HomoSapiens	A0201_GILGFVFTL	train_paired	1	3	Public Paired Data
CAVDTIDRGSTLGRLYF	CASSQEGQGAGELFF	TRAV39	TRAJ18	TRBV4-1	TRBJ2-2	HomoSapiens	A0201_GILGFVFTL	train_paired	1	3	Public Paired Data
CAMRPVGRDSNYQLIW	CASSAHGADTQYF	TRAV14/DV4	TRAJ33	TRBV19	TRBJ2-3	HomoSapiens	A0201_GILGFVFTL	train_paired	1	3	Public Paired Data
CLVGPNTGGFKTIF	CASSYLAGGLINEQFF	TRAV4	TRAJ9	TRBV19	TRBJ2-1	HomoSapiens	A0201_GILGFVFTL	train_paired	1	3	Public Paired Data
CAVSERESGGSNYKLTF	CASSPFQGSYEQYF	TRAV8-3	TRAJ53	TRBV5-4	TRBJ2-7	HomoSapiens	A0201_GILGFVFTL	train_paired	1	3	Public Paired Data
CAEIPNMDSNYQLIW	CASSQGWDSPLHF	TRAV13-2	TRAJ33	TRBV27	TRBJ1-6	HomoSapiens	A0201_GILGFVFTL	train_paired	1	3	Public Paired Data
CAGSSGGSQGNLIF	CASSYRSSYEQYF	TRAV27	TRAJ42	TRBV19	TRBJ2-7	HomoSapiens	A0201_GILGFVFTL	train_paired	1	3	Public Paired Data
CAYSYGAGGTSYGKLTF	CASSIGIEGYTF	TRAV38-1	TRAJ52	TRBV19	TRBJ1-2	HomoSapiens	A0201_GILGFVFTL	train_paired	1	3	Public Paired Data
CAPRPANAGGTSYGKLTF	CASSLTSSSYNEQFF	TRAV38-1	TRAJ52	TRBV19	TRBJ2-1	HomoSapiens	A0201_GILGFVFTL	train_paired	1	3	Public Paired Data
CAENQGQAGTALIF	CASSIVGSGYNEQFF	TRAV13-2	TRAJ15	TRBV19	TRBJ2-1	HomoSapiens	A0201_GILGFVFTL	train_paired	1	3	Public Paired Data
CAFMSNAGGTSYGKLTF	CASSTGAYGYTF	TRAV38-1	TRAJ52	TRBV19	TRBJ1-2	HomoSapiens	A0201_GILGFVFTL	train_paired	1	3	Public Paired Data
CAGAEGGSQGNLIF	CASSGRSTGELFF	TRAV27	TRAJ42	TRBV19	TRBJ2-2	HomoSapiens	A0201_GILGFVFTL	train_paired	1	3	Public Paired Data
CAATTGGTSYGKLTF	CASSMYDTVNTEAFF	TRAV29/DV5	TRAJ52	TRBV19	TRBJ1-1	HomoSapiens	A0201_GILGFVFTL	train_paired	1	3	Public Paired Data
CICNAGGTSYGKLTF	CASSIYSGGNNEQFF	TRAV26-2	TRAJ52	TRBV19	TRBJ2-1	HomoSapiens	A0201_GILGFVFTL	train_paired	1	3	Public Paired Data
CAVRGFIGAGYQKVTF	CASSIADMSNQPQHF	TRAV3	TRAJ13	TRBV19	TRBJ1-5	HomoSapiens	A0201_GILGFVFTL	train_paired	1	3	Public Paired Data
CAVSDLGRDDKIIF	CASRMGGNTEAFF	TRAV8-4	TRAJ30	TRBV6-1	TRBJ1-1	HomoSapiens	A0201_GILGFVFTL	train_paired	1	3	Public Paired Data
CAVDDPSGSRLTF	CASSRNSGRIYEQFF	TRAV39	TRAJ58	TRBV7-3	TRBJ2-1	HomoSapiens	A0201_GILGFVFTL	train_paired	0	3	Public TCRs with undetermined specificities
CAGSNQAGTALIF	CASSQEATLATHTQYF	TRAV25	TRAJ15	TRBV7-2	TRBJ2-3	HomoSapiens	A0201_GILGFVFTL	train_paired	0	3	Public TCRs with undetermined specificities
CATDDLNGSRLTF	CASSKAGTNNSPLHF	TRAV17	TRAJ58	TRBV19	TRBJ1-6	HomoSapiens	A0201_GILGFVFTL	train_paired	0	3	Public TCRs with undetermined specificities
CALRANSSASKIIF	CSAAGGGSGTDTQYF	TRAV19	TRAJ3	TRBV20-1	TRBJ2-3	HomoSapiens	A0201_GILGFVFTL	train_paired	0	3	Public TCRs with undetermined specificities
CAVNAPSGGATNKLIF	CASSFQVNNNSPLHF	TRAV12-2	TRAJ32	TRBV6-6	TRBJ1-6	HomoSapiens	A0201_GILGFVFTL	train_paired	0	3	Public TCRs with undetermined specificities
CLVGRLGGKLIF	CASSLAGDSYEQYF	TRAV4	TRAJ23	TRBV10-1	TRBJ2-7	HomoSapiens	A0201_GILGFVFTL	train_paired	0	3	Public TCRs with undetermined specificities
CAENGWIGFGNVLHC	CSAIIGGRSNEQFF	TRAV13-2	TRAJ35	TRBV20-1	TRBJ2-1	HomoSapiens	A0201_GILGFVFTL	train_paired	0	3	Public TCRs with undetermined specificities
CAVNIRRAGGGNKLTF	CASSVASPGLAGGPSTDTQYF	TRAV12-2	TRAJ10	TRBV6-1	TRBJ2-3	HomoSapiens	A0201_GILGFVFTL	train_paired	0	3	Public TCRs with undetermined specificities
CAVMSRSSASKIIF	CASTPPGGQPQHF	TRAV12-2	TRAJ3	TRBV19	TRBJ1-5	HomoSapiens	A0201_GILGFVFTL	train_paired	0	3	Public TCRs with undetermined specificities
CAASARGSGTYKYIF	CASSPQQDSYNSPLHF	TRAV29/DV5	TRAJ40	TRBV7-8	TRBJ1-6	HomoSapiens	A0201_GILGFVFTL	train_paired	0	3	Public TCRs with undetermined specificities
CAGHENTGKLIF	CASSKTGGVGLGYGYTF	TRAV29/DV5	TRAJ37	TRBV7-9	TRBJ1-2	HomoSapiens	A0201_GILGFVFTL	train_paired	0	3	Public TCRs with undetermined specificities
CAVAQMDTGRRALTF	CASSYSVVVGEAFF	TRAV12-2	TRAJ5	TRBV6-5	TRBJ1-1	HomoSapiens	A0201_GILGFVFTL	train_paired	0	3	Public TCRs with undetermined specificities
CAFGGNTPLVF	CASSEGPGNQPQHF	TRAV12-3	TRAJ29	TRBV2	TRBJ1-5	HomoSapiens	A0201_GILGFVFTL	train_paired	0	3	Public TCRs with undetermined specificities
CAVDLSMFSGGYNKLIF	CASRILHGQAGYGYTF	TRAV2	TRAJ4	TRBV12-3	TRBJ1-2	HomoSapiens	A0201_GILGFVFTL	train_paired	0	3	Public TCRs with undetermined specificities
CAVTPWAGNQFYF	CASSLQTNSYEQYF	TRAV12-2	TRAJ49	TRBV7-2	TRBJ2-7	HomoSapiens	A0201_GILGFVFTL	train_paired	0	3	Public TCRs with undetermined specificities
CAMSLNNNARLMF	CSAHKGGQETQYF	TRAV14/DV4	TRAJ31	TRBV20-1	TRBJ2-5	HomoSapiens	A0201_GILGFVFTL	train_paired	0	3	Public TCRs with undetermined specificities
CAMNEFAGGYNKLIF	CASSAGLAYNEQFF	TRAV12-3	TRAJ4	TRBV13	TRBJ2-1	HomoSapiens	A0201_GILGFVFTL	train_paired	0	3	Public TCRs with undetermined specificities
CTHSPSGGSYIPTF	CSVERHVAETQYF	TRAV12-3	TRAJ6	TRBV29-1	TRBJ2-5	HomoSapiens	A0201_GILGFVFTL	train_paired	0	3	Public TCRs with undetermined specificities
CAAGDGGSTLGRLYF	CASSVAGTDSYEQYF	TRAV22	TRAJ18	TRBV9	TRBJ2-7	HomoSapiens	A0201_GILGFVFTL	train_paired	0	3	Public TCRs with undetermined specificities
CRGETSGSRLTF	CASSRWDLMNTEAFF	TRAV27	TRAJ58	TRBV28	TRBJ1-1	HomoSapiens	A0201_GILGFVFTL	train_paired	0	3	Public TCRs with undetermined specificities
CALTLIKAAGNKLTF	CASSLTDVGTLHF	TRAV9-2	TRAJ17	TRBV12-3	TRBJ1-6	HomoSapiens	A0201_GILGFVFTL	train_paired	0	3	Public TCRs with undetermined specificities
CAALFTGNQFYF	CASSARDSYEQYF	TRAV41	TRAJ49	TRBV6-5	TRBJ2-7	HomoSapiens	A0201_GILGFVFTL	train_paired	0	3	Public TCRs with undetermined specificities
CAENNNNNDMRF	CASSSQGGEQFF	TRAV13-2	TRAJ43	TRBV5-4	TRBJ2-1	HomoSapiens	A0201_GILGFVFTL	train_paired	0	3	Public TCRs with undetermined specificities
CAVPLLKAAGNKLTF	CASSPGTSIYNEQFF	TRAV36/DV7	TRAJ17	TRBV18	TRBJ2-1	HomoSapiens	A0201_GILGFVFTL	train_paired	0	3	Public TCRs with undetermined specificities
CAVQHFEGGGNKLTF	CASSTGGDAMYQETQYF	TRAV20	TRAJ10	TRBV7-9	TRBJ2-5	HomoSapiens	A0201_GILGFVFTL	train_paired	0	3	Public TCRs with undetermined specificities
CAEGNYGGSQGNLIF	CASSLMRTDGNQPQHF	TRAV13-2	TRAJ42	TRBV12-3	TRBJ1-5	HomoSapiens	A0201_GILGFVFTL	train_paired	0	3	Public TCRs with undetermined specificities
CAYMRANNNDMRF	CATSRGERGVGQYF	TRAV38-2/DV8	TRAJ43	TRBV15	TRBJ2-7	HomoSapiens	A0201_GILGFVFTL	train_paired	0	3	Public TCRs with undetermined specificities
CAVIGADSNYQLIW	CASSDRGRAADTQYF	TRAV12-2	TRAJ33	TRBV6-1	TRBJ2-3	HomoSapiens	A0201_GILGFVFTL	train_paired	0	3	Public TCRs with undetermined specificities
CAASKGGSYIPTF	CSARDHQGPTDTQYF	TRAV13-1	TRAJ6	TRBV20-1	TRBJ2-3	HomoSapiens	A0201_GILGFVFTL	train_paired	0	3	Public TCRs with undetermined specificities
CAVATDKLIF	CSARGTGNYGYTF	TRAV36/DV7	TRAJ34	TRBV20-1	TRBJ1-2	HomoSapiens	A0201_GILGFVFTL	train_paired	0	3	Public TCRs with undetermined specificities
CAVNSEAYSGAGSYQLTF	CSAQSATHAYNEQFF	TRAV21	TRAJ28	TRBV20-1	TRBJ2-1	HomoSapiens	A0201_GILGFVFTL	train_paired	0	3	Public TCRs with undetermined specificities
CAATPRQLTF	CASLGQGAGGYTF	TRAV29/DV5	TRAJ22	TRBV27	TRBJ1-2	HomoSapiens	A0201_GILGFVFTL	train_paired	0	3	Public TCRs with undetermined specificities
CALSDINNARLMF	CASRDSNTEAFF	TRAV9-2	TRAJ31	TRBV6-2/6-3	TRBJ1-1	HomoSapiens	A0201_GILGFVFTL	train_paired	0	3	Public TCRs with undetermined specificities
CAVRYDPPALTF	CATSPRVGLARETQYF	TRAV1-2	TRAJ11	TRBV15	TRBJ2-5	HomoSapiens	A0201_GILGFVFTL	train_paired	0	3	Public TCRs with undetermined specificities
CASSNDYKLSF	CASSPAGRDYTF	TRAV13-1	TRAJ20	TRBV12-3	TRBJ1-2	HomoSapiens	A0201_GILGFVFTL	train_paired	0	3	Public TCRs with undetermined specificities
CAASDYNTDKLIF	CASSLQNRHSHGYTF	TRAV41	TRAJ34	TRBV11-2	TRBJ1-2	HomoSapiens	A0201_GILGFVFTL	train_paired	0	3	Public TCRs with undetermined specificities
CAGAKAGTASKLTF	CASSFQIQETQYF	TRAV27	TRAJ44	TRBV5-4	TRBJ2-5	HomoSapiens	A0201_GILGFVFTL	train_paired	0	3	Public TCRs with undetermined specificities
CANYTGRRALTF	CASGEAGFGYTF	TRAV22	TRAJ5	TRBV6-1	TRBJ1-2	HomoSapiens	A0201_GILGFVFTL	train_paired	0	3	Public TCRs with undetermined specificities
CAVRVAGHSGFQKLVF	CASSLSGGRGGAQYF	TRAV3	TRAJ8	TRBV27	TRBJ2-5	HomoSapiens	A0201_GILGFVFTL	train_paired	0	3	Public TCRs with undetermined specificities
CATDSLRGTDKLIF	CASSFRTGAFNQPQHF	TRAV17	TRAJ34	TRBV12-3	TRBJ1-5	HomoSapiens	A0201_GILGFVFTL	train_paired	0	3	Public TCRs with undetermined specificities
CAASGGGQKLLF	CSGLEETQYF	TRAV13-1	TRAJ16	TRBV29-1	TRBJ2-5	HomoSapiens	A0201_GILGFVFTL	train_paired	0	3	Public TCRs with undetermined specificities
CALKPTTDSWGKLQF	CASSIGPGQGGSGANVLTF	TRAV19	TRAJ24	TRBV19	TRBJ2-6	HomoSapiens	A0201_GILGFVFTL	train_paired	0	3	Public TCRs with undetermined specificities
CAASAQVYNDMRF	CASSLPPQGPGNTIYF	TRAV29/DV5	TRAJ43	TRBV13	TRBJ1-3	HomoSapiens	A0201_GILGFVFTL	train_paired	0	3	Public TCRs with undetermined specificities
CAYRSDYNAGNMLTF	CSAQGRNQETQYF	TRAV38-2/DV8	TRAJ39	TRBV20-1	TRBJ2-5	HomoSapiens	A0201_GILGFVFTL	train_paired	0	3	Public TCRs with undetermined specificities
CAVTRHTGTASKLTF	CSAQRTGRGNTEAFF	TRAV8-4	TRAJ44	TRBV20-1	TRBJ1-1	HomoSapiens	A0201_GILGFVFTL	train_paired	0	3	Public TCRs with undetermined specificities
CAAMVGRLDSSYKLIF	CASRGDRLGAFF	TRAV13-1	TRAJ12	TRBV12-4	TRBJ1-1	HomoSapiens	A0201_GILGFVFTL	train_paired	0	3	Public TCRs with undetermined specificities
CAVKRKYRGSTLGRLYF	CASSEPTSGGPTDTQYF	TRAV12-2	TRAJ18	TRBV5-4	TRBJ2-3	HomoSapiens	A0201_GILGFVFTL	train_paired	0	3	Public TCRs with undetermined specificities
CAENRISGNTPLVF	CASSSGTSRPTHEQYF	TRAV13-2	TRAJ29	TRBV13	TRBJ2-7	HomoSapiens	A0201_GILGFVFTL	train_paired	0	3	Public TCRs with undetermined specificities
CDAMESHYQLIW	CSASAGGGQPQHF	TRAV1-2	TRAJ33	TRBV20-1	TRBJ1-5	HomoSapiens	A0201_GILGFVFTL	train_paired	0	3	Public TCRs with undetermined specificities
CALSMNYGGATNKLIF	CASSLSRERYTF	TRAV9-2	TRAJ32	TRBV7-2	TRBJ1-2	HomoSapiens	A0201_GILGFVFTL	train_paired	0	3	Public TCRs with undetermined specificities
CAVGPMGFGNVLHC	CASSLMWPGQTYEQYF	TRAV41	TRAJ35	TRBV6-5	TRBJ2-7	HomoSapiens	A0201_GILGFVFTL	train_paired	0	3	Public TCRs with undetermined specificities
CAENILAGNMLTF	CAIRVTSGSKGEQYF	TRAV13-2	TRAJ39	TRBV10-3	TRBJ2-7	HomoSapiens	A0201_GILGFVFTL	train_paired	0	3	Public TCRs with undetermined specificities
CALVRSGGSNYKLTF	CASRSGEKSATEAFF	TRAV6	TRAJ53	TRBV5-1	TRBJ1-1	HomoSapiens	A0201_GILGFVFTL	train_paired	0	3	Public TCRs with undetermined specificities
CAVQEWDNAGNMLTF	CASSDSGYQPQHF	TRAV20	TRAJ39	TRBV6-1	TRBJ1-5	HomoSapiens	A0201_GILGFVFTL	train_paired	0	3	Public TCRs with undetermined specificities
CAPIRMHSGGGADGLTF	CSARGGQGGDEQYF	TRAV8-3	TRAJ45	TRBV20-1	TRBJ2-7	HomoSapiens	A0201_GILGFVFTL	train_paired	0	3	Public TCRs with undetermined specificities
CALSEAMAGNQFYF	CASSQGSGGSQETQYF	TRAV19	TRAJ49	TRBV3-1	TRBJ2-5	HomoSapiens	A0201_GILGFVFTL	train_paired	0	3	Public TCRs with undetermined specificities
CAVDGFGNVLHC	CASSQVFGTMRRAFF	TRAV22	TRAJ35	TRBV14	TRBJ1-1	HomoSapiens	A0201_GILGFVFTL	train_paired	0	3	Public TCRs with undetermined specificities
CAMSDPAGGYNKLIF	CASHVGVGPGSYEQYF	TRAV12-3	TRAJ4	TRBV6-2/6-3	TRBJ2-7	HomoSapiens	A0201_GILGFVFTL	train_paired	0	3	Public TCRs with undetermined specificities
CAVNGDNNDMRF	CASSQGDRGSPQPQHF	TRAV36/DV7	TRAJ43	TRBV7-8	TRBJ1-5	HomoSapiens	A0201_GILGFVFTL	train_paired	0	3	Public TCRs with undetermined specificities
CAATLSAGGTSYGKLTF	CSARDGSGLTDTQYF	TRAV13-1	TRAJ52	TRBV20-1	TRBJ2-3	HomoSapiens	A0201_GILGFVFTL	train_paired	0	3	Public TCRs with undetermined specificities
CVVNLVSGAGSYQLTF	CASSPSGTANSPLHF	TRAV12-1	TRAJ28	TRBV5-1	TRBJ1-6	HomoSapiens	A0201_GILGFVFTL	train_paired	0	3	Public TCRs with undetermined specificities
CAADINDYKLSF	CASSQDLGTLFRNTEAFF	TRAV13-1	TRAJ20	TRBV4-1	TRBJ1-1	HomoSapiens	A0201_GILGFVFTL	train_paired	0	3	Public TCRs with undetermined specificities
CAVARRYNNNDMRF	CASSFGTGRNTIYF	TRAV8-3	TRAJ43	TRBV5-1	TRBJ1-3	HomoSapiens	A0201_GILGFVFTL	train_paired	0	3	Public TCRs with undetermined specificities
CAVGVDMRF	CASSYELGAYNEQFF	TRAV8-3	TRAJ43	TRBV6-5	TRBJ2-1	HomoSapiens	A0201_GILGFVFTL	train_paired	0	3	Public TCRs with undetermined specificities
CAVDFYSGAGSYQLTF	CASSLSGNPYEQYF	TRAV12-2	TRAJ28	TRBV19	TRBJ2-7	HomoSapiens	A0201_GILGFVFTL	train_paired	0	3	Public TCRs with undetermined specificities
CAVDFSSGTYKYIF	CAISEQGRDQPQHF	TRAV8-3	TRAJ40	TRBV10-3	TRBJ1-5	HomoSapiens	A0201_GILGFVFTL	train_paired	0	3	Public TCRs with undetermined specificities
CALSETPPEGADGLTF	CASSYRVATDTQYF	TRAV9-2	TRAJ45	TRBV19	TRBJ2-3	HomoSapiens	A0201_GILGFVFTL	train_paired	0	3	Public TCRs with undetermined specificities
CAVHGGSYIATF	CASSQGSGRGNEQFF	TRAV20	TRAJ6	TRBV3-1	TRBJ2-1	HomoSapiens	A0201_GILGFVFTL	train_paired	0	3	Public TCRs with undetermined specificities
CAGQSTIKEYGNKLVF	CASSLVAGDTDTQYF	TRAV27	TRAJ47	TRBV5-5	TRBJ2-3	HomoSapiens	A0201_GILGFVFTL	train_paired	0	3	Public TCRs with undetermined specificities
CANLDSNYQLIW	CASSLSGASQGKLFF	TRAV1-2	TRAJ33	TRBV5-1	TRBJ1-4	HomoSapiens	A0201_GILGFVFTL	train_paired	0	3	Public TCRs with undetermined specificities
CAVFGTYKYIF	CASSQTSLQETQYF	TRAV22	TRAJ40	TRBV7-9	TRBJ2-5	HomoSapiens	A0201_GILGFVFTL	train_paired	0	3	Public TCRs with undetermined specificities
CAARGPQPGSQGNLIF	CASSLITSWGKTEAFF	TRAV29/DV5	TRAJ42	TRBV7-8	TRBJ1-1	HomoSapiens	A0201_GILGFVFTL	train_paired	0	3	Public TCRs with undetermined specificities
CAYKGRRGKLTF	CASRRLTGSGKGVQETQYF	TRAV38-2/DV8	TRAJ52	TRBV6-1	TRBJ2-5	HomoSapiens	A0201_GILGFVFTL	train_paired	0	3	Public TCRs with undetermined specificities
CATVQNSGGSNYKLTF	CASRQGGGTDTQYF	TRAV17	TRAJ53	TRBV19	TRBJ2-3	HomoSapiens	A0201_GILGFVFTL	train_paired	0	3	Public TCRs with undetermined specificities
CALIFSDGQKLLF	CASSLADGVGNTIYF	TRAV9-2	TRAJ16	TRBV5-1	TRBJ1-3	HomoSapiens	A0201_GILGFVFTL	train_paired	0	3	Public TCRs with undetermined specificities
CAVQGSDQKLLF	CSAGMETQYF	TRAV20	TRAJ16	TRBV20-1	TRBJ2-5	HomoSapiens	A0201_GILGFVFTL	train_paired	0	3	Public TCRs with undetermined specificities
CAVNEGPRGSTLGRLYF	CASNVYGEYQETQYF	TRAV12-2	TRAJ18	TRBV9	TRBJ2-5	HomoSapiens	A0201_GILGFVFTL	train_paired	0	3	Public TCRs with undetermined specificities
CAGQLREGSQGNLIF	CASRDLQGTGELFF	TRAV35	TRAJ42	TRBV6-1	TRBJ2-2	HomoSapiens	A0201_GILGFVFTL	train_paired	0	3	Public TCRs with undetermined specificities
CAASMADGQNFVF	CAWRPDKGQGNTEAFF	TRAV13-1	TRAJ26	TRBV30	TRBJ1-1	HomoSapiens	A0201_GILGFVFTL	train_paired	0	3	Public TCRs with undetermined specificities
CVAASQAGTALIF	CSVGQSFHSGANVLTF	TRAV10	TRAJ15	TRBV29-1	TRBJ2-6	HomoSapiens	A0201_GILGFVFTL	train_paired	0	3	Public TCRs with undetermined specificities
CAYPPCYGGSQGNLIF	CASMWGLAGGKETQYF	TRAV38-2/DV8	TRAJ42	TRBV5-5	TRBJ2-5	HomoSapiens	A0201_GILGFVFTL	train_paired	0	3	Public TCRs with undetermined specificities
CAASRRGGYQKVTF	CASSGQGGFATNEKLFF	TRAV29/DV5	TRAJ13	TRBV6-1	TRBJ1-4	HomoSapiens	A0201_GILGFVFTL	train_paired	0	3	Public TCRs with undetermined specificities
CVVSARENVYGNEKLTF	CASTPGGAGANVLTF	TRAV10	TRAJ48	TRBV25-1	TRBJ2-6	HomoSapiens	A0201_GILGFVFTL	train_paired	0	3	Public TCRs with undetermined specificities
CAMREGPGNQGGKLIF	CASHPGAGGHLGNEQFF	TRAV14/DV4	TRAJ23	TRBV6-1	TRBJ2-1	HomoSapiens	A0201_GILGFVFTL	train_paired	0	3	Public TCRs with undetermined specificities
CVVNMLPNTGNQFYF	CAISAGGFGQETQYF	TRAV12-1	TRAJ49	TRBV10-3	TRBJ2-5	HomoSapiens	A0201_GILGFVFTL	train_paired	0	3	Public TCRs with undetermined specificities
CAVRTYGNKLVF	CSVGGLGTNVLTF	TRAV25	TRAJ47	TRBV29-1	TRBJ2-6	HomoSapiens	A0201_GILGFVFTL	train_paired	0	3	Public TCRs with undetermined specificities
CAGVLGYGGSQGNLIF	CASSPRGTDANTGELFF	TRAV27	TRAJ42	TRBV7-9	TRBJ2-2	HomoSapiens	A0201_GILGFVFTL	train_paired	0	3	Public TCRs with undetermined specificities
CAGLTFTGRRALTF	CASSRDGTSYNEQFF	TRAV27	TRAJ5	TRBV5-1	TRBJ2-1	HomoSapiens	A0201_GILGFVFTL	train_paired	0	3	Public TCRs with undetermined specificities
CAERRVGYGGSQGNLIF	CASSPGSDTGELFF	TRAV13-2	TRAJ42	TRBV18	TRBJ2-2	HomoSapiens	A0201_GILGFVFTL	train_paired	0	3	Public TCRs with undetermined specificities
CLVAEGTSYGKLTF	CASSTDGMNTEAFF	TRAV4	TRAJ52	TRBV19	TRBJ1-1	HomoSapiens	A0201_GILGFVFTL	train_paired	0	3	Public TCRs with undetermined specificities
CAGQLKAAGNKLTF	CASSQVLNTGELFF	TRAV35	TRAJ17	TRBV7-2	TRBJ2-2	HomoSapiens	A0201_GILGFVFTL	train_paired	0	3	Public TCRs with undetermined specificities
CAVVSGNTGFQKLVF	CASSPQVPLGELFF	TRAV22	TRAJ8	TRBV18	TRBJ2-2	HomoSapiens	A0201_GILGFVFTL	train_paired	0	3	Public TCRs with undetermined specificities
CAVRGLDTGTASKLTF	CSASQGGGLAGGPRETQYF	TRAV21	TRAJ44	TRBV20-1	TRBJ2-5	HomoSapiens	A0201_GILGFVFTL	train_paired	0	3	Public TCRs with undetermined specificities
CAVNSYFNKFYF	CASSQGIAGASRLAQYF	TRAV12-2	TRAJ21	TRBV3-1	TRBJ2-5	HomoSapiens	A0201_GILGFVFTL	train_paired	0	3	Public TCRs with undetermined specificities
CAVRYNTDKLIF	CSAEGVSTDTQYF	TRAV2	TRAJ34	TRBV20-1	TRBJ2-3	HomoSapiens	A0201_GILGFVFTL	train_paired	0	3	Public TCRs with undetermined specificities
CACMDSNYQLIW	CSARATGGSLGYTF	TRAV1-2	TRAJ33	TRBV20-1	TRBJ1-2	HomoSapiens	A0201_GILGFVFTL	train_paired	0	3	Public TCRs with undetermined specificities
CAFDYGGATNKLIF	CASSGGRGATNTGELFF	TRAV36/DV7	TRAJ32	TRBV9	TRBJ2-2	HomoSapiens	A0201_GILGFVFTL	train_paired	0	3	Public TCRs with undetermined specificities
CAASMEGGSNYKLTF	CASSSTDTQYF	TRAV23/DV6	TRAJ53	TRBV5-6	TRBJ2-3	HomoSapiens	A0201_GILGFVFTL	train_paired	0	3	Public TCRs with undetermined specificities
CAARGKGFGNVLHC	CASSYQNYGYTF	TRAV29/DV5	TRAJ35	TRBV7-2	TRBJ1-2	HomoSapiens	A0201_GILGFVFTL	train_paired	0	3	Public TCRs with undetermined specificities
CAVNKTGNQFYF	CASSVGSETYEQYF	TRAV12-2	TRAJ49	TRBV9	TRBJ2-7	HomoSapiens	A0201_GILGFVFTL	train_paired	0	3	Public TCRs with undetermined specificities
CAVRGMGGGNKLTF	CASSSRWDRANTEAFF	TRAV12-2	TRAJ10	TRBV5-5	TRBJ1-1	HomoSapiens	A0201_GILGFVFTL	train_paired	0	3	Public TCRs with undetermined specificities
CAENMAGDTGRRALTF	CAISGPQLAGGRTDTQYF	TRAV13-2	TRAJ5	TRBV10-3	TRBJ2-3	HomoSapiens	A0201_GILGFVFTL	train_paired	0	3	Public TCRs with undetermined specificities
CAMSRAGGGNKLTF	CASSQERLDHSYEQYF	TRAV14/DV4	TRAJ10	TRBV14	TRBJ2-7	HomoSapiens	A0201_GILGFVFTL	train_paired	0	3	Public TCRs with undetermined specificities
CAVDIRNSYNTDKLIF	CATGGGGETQYF	TRAV39	TRAJ34	TRBV24-1	TRBJ2-5	HomoSapiens	A0201_GILGFVFTL	train_paired	0	3	Public TCRs with undetermined specificities
CAVRALGGAGSYQLTF	CASSFRNEQFF	TRAV3	TRAJ28	TRBV27	TRBJ2-1	HomoSapiens	A0201_GILGFVFTL	train_paired	0	3	Public TCRs with undetermined specificities
CAGRRPSRELVF	CASSYSSGFVSYNSPLHF	TRAV35	TRAJ54	TRBV6-6	TRBJ1-6	HomoSapiens	A0201_GILGFVFTL	train_paired	0	3	Public TCRs with undetermined specificities
CAMSDNTNAGKSTF	CASSRQPNEKLFF	TRAV12-3	TRAJ27	TRBV5-1	TRBJ1-4	HomoSapiens	A0201_GILGFVFTL	train_paired	0	3	Public TCRs with undetermined specificities
CAVGEMNTGFQKLVF	CASSLHAGLEQFF	TRAV8-3	TRAJ8	TRBV12-3	TRBJ2-1	HomoSapiens	A0201_GILGFVFTL	train_paired	0	3	Public TCRs with undetermined specificities
CAVLLSSSNTGKLIF	CASSGGPPFSGANVLTF	TRAV8-6	TRAJ37	TRBV7-3	TRBJ2-6	HomoSapiens	A0201_GILGFVFTL	train_paired	0	3	Public TCRs with undetermined specificities
CAAPRQASWGKLQF	CASRLGRGAQPQHF	TRAV2	TRAJ24	TRBV28	TRBJ1-5	HomoSapiens	A0201_GILGFVFTL	train_paired	0	3	Public TCRs with undetermined specificities
CAGLRSGGSYIPTF	CASSPTGTDTQYF	TRAV25	TRAJ6	TRBV7-9	TRBJ2-3	HomoSapiens	A0201_GILGFVFTL	train_paired	0	3	Public TCRs with undetermined specificities
CVAIRYNFNKFYF	CASSYGRANGYTF	TRAV12-1	TRAJ21	TRBV6-5	TRBJ1-2	HomoSapiens	A0201_GILGFVFTL	train_paired	0	3	Public TCRs with undetermined specificities
CAATWSGGGADGLTF	CSARRDRAYNEQFF	TRAV29/DV5	TRAJ45	TRBV20-1	TRBJ2-1	HomoSapiens	A0201_GILGFVFTL	train_paired	0	3	Public TCRs with undetermined specificities
CAVHSGGSNYKLTF	CASSLTSGVQYF	TRAV20	TRAJ53	TRBV7-2	TRBJ2-3	HomoSapiens	A0201_GILGFVFTL	train_paired	0	3	Public TCRs with undetermined specificities
CAVSYQLTGGGNKLTF	CASSGTEHGYTF	TRAV8-4	TRAJ10	TRBV9	TRBJ1-2	HomoSapiens	A0201_GILGFVFTL	train_paired	0	3	Public TCRs with undetermined specificities
CAVRDQSGNTPLVF	CASRQGAQMVQETQYF	TRAV3	TRAJ29	TRBV6-1	TRBJ2-5	HomoSapiens	A0201_GILGFVFTL	train_paired	0	3	Public TCRs with undetermined specificities
CAGPPLGGSARQLTF	CATSPGGNYEQYF	TRAV27	TRAJ22	TRBV24-1	TRBJ2-7	HomoSapiens	A0201_GILGFVFTL	train_paired	0	3	Public TCRs with undetermined specificities
CAVTLGGGKLIF	CAWGRDRVRGTSGYTF	TRAV21	TRAJ23	TRBV30	TRBJ1-2	HomoSapiens	A0201_GILGFVFTL	train_paired	0	3	Public TCRs with undetermined specificities
CAMSAEVAYKYIF	CASSPASQDTQYF	TRAV12-3	TRAJ40	TRBV4-3	TRBJ2-3	HomoSapiens	A0201_GILGFVFTL	train_paired	0	3	Public TCRs with undetermined specificities
CARVRDDYKLSF	CASTEGPSPNEQFF	TRAV4	TRAJ20	TRBV9	TRBJ2-1	HomoSapiens	A0201_GILGFVFTL	train_paired	0	3	Public TCRs with undetermined specificities
CALRPGTGRRALTF	CASPRGYRNTEAFF	TRAV19	TRAJ5	TRBV30	TRBJ1-1	HomoSapiens	A0201_GILGFVFTL	train_paired	0	3	Public TCRs with undetermined specificities
CAVDRHNAGNMLTF	CASSPLKAGANVLTF	TRAV22	TRAJ39	TRBV12-3	TRBJ2-6	HomoSapiens	A0201_GILGFVFTL	train_paired	0	3	Public TCRs with undetermined specificities
CALSEERFQKLVF	CAWSKSTDTQYF	TRAV19	TRAJ8	TRBV30	TRBJ2-3	HomoSapiens	A0201_GILGFVFTL	train_paired	0	3	Public TCRs with undetermined specificities
CAASKLTKTTDSWGKLQF	CASSQESETPLHF	TRAV29/DV5	TRAJ24	TRBV4-3	TRBJ1-6	HomoSapiens	A0201_GILGFVFTL	train_paired	0	3	Public TCRs with undetermined specificities
CATELIGSRLTF	CATKAGTGGYNEQFF	TRAV17	TRAJ58	TRBV15	TRBJ2-1	HomoSapiens	A0201_GILGFVFTL	train_paired	0	3	Public TCRs with undetermined specificities
CLVSTGAAGNKLTF	CSASPGVYQPQHF	TRAV4	TRAJ17	TRBV20/OR9-2	TRBJ1-5	HomoSapiens	A0201_GILGFVFTL	train_paired	0	3	Public TCRs with undetermined specificities
CAGPRYNQGGKLIF	CASSLAERGGQLNTGELFF	TRAV27	TRAJ23	TRBV7-9	TRBJ2-2	HomoSapiens	A0201_GILGFVFTL	train_paired	0	3	Public TCRs with undetermined specificities
CVVFKGAGNQFYF	CASSPATGDLGYGYTF	TRAV12-1	TRAJ49	TRBV12-4	TRBJ1-2	HomoSapiens	A0201_GILGFVFTL	train_paired	0	3	Public TCRs with undetermined specificities
CIVRVPSDSWGKLQF	CASSLGSGKNIQYF	TRAV26-1	TRAJ24	TRBV5-6	TRBJ2-4	HomoSapiens	A0201_GILGFVFTL	train_paired	0	3	Public TCRs with undetermined specificities
CIVSEFQTGANNLFF	CASSQVSGKGEKLFF	TRAV26-1	TRAJ36	TRBV14	TRBJ1-4	HomoSapiens	A0201_GILGFVFTL	train_paired	0	3	Public TCRs with undetermined specificities
CAASTPSGGCADGLTF	CSARKLAGETSYNEQFF	TRAV13-1	TRAJ45	TRBV20-1	TRBJ2-1	HomoSapiens	A0201_GILGFVFTL	train_paired	0	3	Public TCRs with undetermined specificities
CAPAENQGAQKLVF	CASSPPRESSSGANVLTF	TRAV8-4	TRAJ54	TRBV18	TRBJ2-6	HomoSapiens	A0201_GILGFVFTL	train_paired	0	3	Public TCRs with undetermined specificities
CALREYNNNDMRF	CASSADREAGEQFF	TRAV16	TRAJ43	TRBV6-2/6-3	TRBJ2-1	HomoSapiens	A0201_GILGFVFTL	train_paired	0	3	Public TCRs with undetermined specificities
CALKGDTGFQKLVF	CSDWNPGAEETQYF	TRAV16	TRAJ8	TRBV29-1	TRBJ2-5	HomoSapiens	A0201_GILGFVFTL	train_paired	0	3	Public TCRs with undetermined specificities
CAVSRINNAGNMLTF	CASSTQQVSSYEQYF	TRAV8-6	TRAJ39	TRBV27	TRBJ2-7	HomoSapiens	A0201_GILGFVFTL	train_paired	0	3	Public TCRs with undetermined specificities
CAASGTYKYIF	CSAPETSPRDTQYF	TRAV13-2	TRAJ40	TRBV20-1	TRBJ2-3	HomoSapiens	A0201_GILGFVFTL	train_paired	0	3	Public TCRs with undetermined specificities
CLVGTPFPVRNNNARLMF	CASSPNIRTSGTTDTQYF	TRAV4	TRAJ31	TRBV18	TRBJ2-3	HomoSapiens	A0201_GILGFVFTL	train_paired	0	3	Public TCRs with undetermined specificities
CVVSLGGYQKVTF	CSVDPSSYNEQFF	TRAV10	TRAJ13	TRBV29-1	TRBJ2-1	HomoSapiens	A0201_GILGFVFTL	train_paired	0	3	Public TCRs with undetermined specificities
CAFIPNAGKSTF	CASNPPPGGQTRAQHF	TRAV24	TRAJ27	TRBV28	TRBJ1-5	HomoSapiens	A0201_GILGFVFTL	train_paired	0	3	Public TCRs with undetermined specificities
CAVSRGNEKLTF	CASSPYSGGAGFGETQYF	TRAV41	TRAJ48	TRBV9	TRBJ2-5	HomoSapiens	A0201_GILGFVFTL	train_paired	0	3	Public TCRs with undetermined specificities
CGTELRDTGNQFYF	CASSLRGIGTEAFF	TRAV30	TRAJ49	TRBV11-1	TRBJ1-1	HomoSapiens	A0201_GILGFVFTL	train_paired	0	3	Public TCRs with undetermined specificities
CAETSSGYALNF	CASSLAAGRNEQYF	TRAV5	TRAJ41	TRBV27	TRBJ2-7	HomoSapiens	A0201_GILGFVFTL	train_paired	0	3	Public TCRs with undetermined specificities
CAARDVYSGGGADGLTF	CASPGGRVAGELFF	TRAV29/DV5	TRAJ45	TRBV30	TRBJ2-2	HomoSapiens	A0201_GILGFVFTL	train_paired	0	3	Public TCRs with undetermined specificities
CAENQRRNARLMF	CASSLIISGGEAFF	TRAV5	TRAJ31	TRBV5-1	TRBJ1-1	HomoSapiens	A0201_GILGFVFTL	train_paired	0	3	Public TCRs with undetermined specificities
CAGNSNDYKLSF	CASSYATGTGYTF	TRAV8-3	TRAJ20	TRBV6-6	TRBJ1-2	HomoSapiens	A0201_GILGFVFTL	train_paired	0	3	Public TCRs with undetermined specificities
CAGHNARLMF	CASSSGTGNYGYTF	TRAV21	TRAJ31	TRBV18	TRBJ1-2	HomoSapiens	A0201_GILGFVFTL	train_paired	0	3	Public TCRs with undetermined specificities
CASSNSGYALNF	CASSLGDRNTEAFF	TRAV12-3	TRAJ41	TRBV5-1	TRBJ1-1	HomoSapiens	A0201_GILGFVFTL	train_paired	0	3	Public TCRs with undetermined specificities
CALSALMDSSYKLIF	CASSIAPVNTEAFF	TRAV9-2	TRAJ12	TRBV5-6	TRBJ1-1	HomoSapiens	A0201_GILGFVFTL	train_paired	0	3	Public TCRs with undetermined specificities
CAVAAGTYKYIF	CASSLSGLNTEAFF	TRAV8-2	TRAJ40	TRBV7-3	TRBJ1-1	HomoSapiens	A0201_GILGFVFTL	train_paired	0	3	Public TCRs with undetermined specificities
CIVRPHSNARLMF	CASSFRAAYEQYF	TRAV26-1	TRAJ31	TRBV6-2/6-3	TRBJ2-7	HomoSapiens	A0201_GILGFVFTL	train_paired	0	3	Public TCRs with undetermined specificities
CAKGGADSWGKLQF	CASSSVLYTEAFF	TRAV27	TRAJ24	TRBV27	TRBJ1-1	HomoSapiens	A0201_GILGFVFTL	train_paired	0	3	Public TCRs with undetermined specificities
CALGSGAGSYQLTF	CASSLSGPPEADTQYF	TRAV38-1	TRAJ28	TRBV5-5	TRBJ2-3	HomoSapiens	A0201_GILGFVFTL	train_paired	0	3	Public TCRs with undetermined specificities
CAVRARTGGIKTIF	CASTGGSPTKNIQYF	TRAV3	TRAJ9	TRBV2	TRBJ2-4	HomoSapiens	A0201_GILGFVFTL	train_paired	0	3	Public TCRs with undetermined specificities
CAVFNTGTASKLTF	CSARLTGPTGNTIYF	TRAV36/DV7	TRAJ44	TRBV20-1	TRBJ1-3	HomoSapiens	A0201_GILGFVFTL	train_paired	0	3	Public TCRs with undetermined specificities
CAVRISGTYKYIF	CSASFLKAGSSYEQYF	TRAV8-6	TRAJ40	TRBV20-1	TRBJ2-7	HomoSapiens	A0201_GILGFVFTL	train_paired	0	3	Public TCRs with undetermined specificities
CAFSAVGNSGYALNF	CASSGLATTDTQYF	TRAV38-1	TRAJ41	TRBV18	TRBJ2-3	HomoSapiens	A0201_GILGFVFTL	train_paired	0	3	Public TCRs with undetermined specificities
CVFSSGSARQLTF	CASRPPRGNNEQFF	TRAV12-1	TRAJ22	TRBV28	TRBJ2-1	HomoSapiens	A0201_GILGFVFTL	train_paired	0	3	Public TCRs with undetermined specificities
CAMSPPTSGTYKYIF	CASSLPGNGYTF	TRAV14/DV4	TRAJ40	TRBV5-1	TRBJ1-2	HomoSapiens	A0201_GILGFVFTL	train_paired	0	3	Public TCRs with undetermined specificities
CALDPDSDGQKLLF	CASSPSLNTEAFF	TRAV9-2	TRAJ16	TRBV12-3	TRBJ1-1	HomoSapiens	A0201_GILGFVFTL	train_paired	0	3	Public TCRs with undetermined specificities
CIVWFSGGYNKLIF	CSSRQTDTQYF	TRAV26-1	TRAJ4	TRBV29-1	TRBJ2-3	HomoSapiens	A0201_GILGFVFTL	train_paired	0	3	Public TCRs with undetermined specificities
CAVSSFSSGSARQLTF	CASKLGGYEQYF	TRAV8-6	TRAJ22	TRBV5-1	TRBJ2-7	HomoSapiens	A0201_GILGFVFTL	train_paired	0	3	Public TCRs with undetermined specificities
CIVGTAGGTSYGKLTF	CASSLRTSGSTDTQYF	TRAV26-1	TRAJ52	TRBV28	TRBJ2-3	HomoSapiens	A0201_GILGFVFTL	train_paired	0	3	Public TCRs with undetermined specificities
CAGHSYGGSQGNLIF	CASGSRDRLSSYNSPLHF	TRAV35	TRAJ42	TRBV6-2/6-3	TRBJ1-6	HomoSapiens	A0201_GILGFVFTL	train_paired	0	3	Public TCRs with undetermined specificities
CAEGAENTGNQFYF	CASTRDTLKETQYF	TRAV13-2	TRAJ49	TRBV2	TRBJ2-5	HomoSapiens	A0201_GILGFVFTL	train_paired	0	3	Public TCRs with undetermined specificities
CAYSLGQRGKLIF	CASSPLQRTGGINEQFF	TRAV38-2/DV8	TRAJ23	TRBV18	TRBJ2-1	HomoSapiens	A0201_GILGFVFTL	train_paired	0	3	Public TCRs with undetermined specificities
CAVEWETSYDKVIF	CASRRTGTNYGYTF	TRAV12-2	TRAJ50	TRBV27	TRBJ1-2	HomoSapiens	A0201_GILGFVFTL	train_paired	0	3	Public TCRs with undetermined specificities
CAGVYTTSGTYKYIF	CASSPGWELSSLAYEQYF	TRAV35	TRAJ40	TRBV6-5	TRBJ2-7	HomoSapiens	A0201_GILGFVFTL	train_paired	0	3	Public TCRs with undetermined specificities
CAMREGQFAGANSKLTF	CASGFSEGIYGYTF	TRAV14/DV4	TRAJ56	TRBV12-5	TRBJ1-2	HomoSapiens	A0201_GILGFVFTL	train_paired	0	3	Public TCRs with undetermined specificities
CAVVLTFDRGSTLGRLYF	CASSLLGEQFF	TRAV36/DV7	TRAJ18	TRBV5-8	TRBJ2-1	HomoSapiens	A0201_GILGFVFTL	train_paired	0	3	Public TCRs with undetermined specificities
CAVRSSSGNQFYF	CASSVGPNQPQHF	TRAV41	TRAJ49	TRBV7-2	TRBJ1-5	HomoSapiens	A0201_GILGFVFTL	train_paired	0	3	Public TCRs with undetermined specificities
CAASKHRGSTLGRLYF	CASSPSGGLSNEQFF	TRAV23/DV6	TRAJ18	TRBV7-6	TRBJ2-1	HomoSapiens	A0201_GILGFVFTL	train_paired	0	3	Public TCRs with undetermined specificities
CAVREVYNTDKLIF	CASSVGGPTQPQHF	TRAV1-2	TRAJ34	TRBV9	TRBJ1-5	HomoSapiens	A0201_GILGFVFTL	train_paired	0	3	Public TCRs with undetermined specificities
CATDAIAAGNKLTF	CASMRGNSPLHF	TRAV17	TRAJ17	TRBV28	TRBJ1-6	HomoSapiens	A0201_GILGFVFTL	train_paired	0	3	Public TCRs with undetermined specificities
CALMIGGYQKVTF	CASSPRSWREKEETQYF	TRAV9-2	TRAJ13	TRBV4-1	TRBJ2-5	HomoSapiens	A0201_GILGFVFTL	train_paired	0	3	Public TCRs with undetermined specificities
CAVDEPSGTYKYIF	CASSYSGGPQETQYF	TRAV39	TRAJ40	TRBV6-5	TRBJ2-5	HomoSapiens	A0201_GILGFVFTL	train_paired	0	3	Public TCRs with undetermined specificities
CVVKSGNNRLAF	CASSLEGADEQFF	TRAV12-1	TRAJ7	TRBV5-8	TRBJ2-1	HomoSapiens	A0201_GILGFVFTL	train_paired	0	3	Public TCRs with undetermined specificities
CVVNEEGGGNKLTF	CASSSAGTFIYEQYF	TRAV12-1	TRAJ10	TRBV5-5	TRBJ2-7	HomoSapiens	A0201_GILGFVFTL	train_paired	0	3	Public TCRs with undetermined specificities
CAVTSGRGYSTLTF	CASSSLTKNIQYF	TRAV8-6	TRAJ11	TRBV25-1	TRBJ2-4	HomoSapiens	A0201_GILGFVFTL	train_paired	0	3	Public TCRs with undetermined specificities
CAGRGFQKLVF	CASSVSPGQPYEQYF	TRAV8-3	TRAJ8	TRBV12-3	TRBJ2-7	HomoSapiens	A0201_GILGFVFTL	train_paired	0	3	Public TCRs with undetermined specificities
CAVSDGGGNKLVF	CSARDYRIYGYTF	TRAV8-4	TRAJ47	TRBV20-1	TRBJ1-2	HomoSapiens	A0201_GILGFVFTL	train_paired	0	3	Public TCRs with undetermined specificities
CVVNRVPRQLTF	CASSLYREGGELFF	TRAV12-1	TRAJ22	TRBV7-2	TRBJ2-2	HomoSapiens	A0201_GILGFVFTL	train_paired	0	3	Public TCRs with undetermined specificities
CAVGAFGYGNKLVF	CASSYSGTGQETQYF	TRAV8-3	TRAJ47	TRBV6-5	TRBJ2-5	HomoSapiens	A0201_GILGFVFTL	train_paired	0	3	Public TCRs with undetermined specificities
CAASDWYAGGTSYGKLTF	CASSQDPPLTGVEKLFF	TRAV13-1	TRAJ52	TRBV3-1	TRBJ1-4	HomoSapiens	A0201_GILGFVFTL	train_paired	0	3	Public TCRs with undetermined specificities
CATRPPQGGSEKLVF	CSPRSDTQYF	TRAV17	TRAJ57	TRBV20-1	TRBJ2-3	HomoSapiens	A0201_GILGFVFTL	train_paired	0	3	Public TCRs with undetermined specificities
CAVSRGFQKLVF	CSVAPTSSYNEQFF	TRAV8-6	TRAJ8	TRBV29-1	TRBJ2-1	HomoSapiens	A0201_GILGFVFTL	train_paired	0	3	Public TCRs with undetermined specificities
CAASATGGKLIF	CSARDWQGSYNSPLHF	TRAV13-1	TRAJ23	TRBV20-1	TRBJ1-6	HomoSapiens	A0201_GILGFVFTL	train_paired	0	3	Public TCRs with undetermined specificities
CAGAGISSGSARQLTF	CSASVSAGNQPQHF	TRAV27	TRAJ22	TRBV20-1	TRBJ1-5	HomoSapiens	A0201_GILGFVFTL	train_paired	0	3	Public TCRs with undetermined specificities
CAVDAGNKLTF	CASSQGPINQPQHF	TRAV8-3	TRAJ17	TRBV3-1	TRBJ1-5	HomoSapiens	A0201_GILGFVFTL	train_paired	0	3	Public TCRs with undetermined specificities
CAVRGLFYNQGGKLIF	CASSRITTGFLSGNTIYF	TRAV3	TRAJ23	TRBV7-9	TRBJ1-3	HomoSapiens	A0201_GILGFVFTL	train_paired	0	3	Public TCRs with undetermined specificities
CIVGGANSKLTF	CASRRSPWGLNYGYTF	TRAV26-1	TRAJ56	TRBV3-1	TRBJ1-2	HomoSapiens	A0201_GILGFVFTL	train_paired	0	3	Public TCRs with undetermined specificities
CAVSSAGNNRKLIW	CSVEGGSYEQYF	TRAV36/DV7	TRAJ38	TRBV29-1	TRBJ2-7	HomoSapiens	A0201_GILGFVFTL	train_paired	0	3	Public TCRs with undetermined specificities
CAPNGDNNAGNMLTF	CASTLSGRTGELFF	TRAV23/DV6	TRAJ39	TRBV12-3	TRBJ2-2	HomoSapiens	A0201_GILGFVFTL	train_paired	0	3	Public TCRs with undetermined specificities
CAASAASSGNTPLVF	CASSSSGGSNTGELFF	TRAV29/DV5	TRAJ29	TRBV10-1	TRBJ2-2	HomoSapiens	A0201_GILGFVFTL	train_paired	0	3	Public TCRs with undetermined specificities
CASPSSGASKLTF	CASSQSGYIAKNIQYF	TRAV24	TRAJ44	TRBV7-8	TRBJ2-4	HomoSapiens	A0201_GILGFVFTL	train_paired	0	3	Public TCRs with undetermined specificities
CAWFSDGQKLLF	CASSPRLAGLSEQFF	TRAV6	TRAJ16	TRBV12-4	TRBJ2-1	HomoSapiens	A0201_GILGFVFTL	train_paired	0	3	Public TCRs with undetermined specificities
CASSIMNYGGSQGNLIF	CASSPNPTRRNTEAFF	TRAV38-1	TRAJ42	TRBV11-1	TRBJ1-1	HomoSapiens	A0201_GILGFVFTL	train_paired	0	3	Public TCRs with undetermined specificities
CAVIPRGKGAGGTSYGKLTF	CSVKGQELTGELFF	TRAV21	TRAJ52	TRBV29-1	TRBJ2-2	HomoSapiens	A0201_GILGFVFTL	train_paired	0	3	Public TCRs with undetermined specificities
CALTRRIHGSSNTGKLIF	CASSYSWTSGSNEQFF	TRAV9-2	TRAJ37	TRBV6-5	TRBJ2-1	HomoSapiens	A0201_GILGFVFTL	train_paired	0	3	Public TCRs with undetermined specificities
CAGPETQGGSEKLVF	CASSVAQGNTGELFF	TRAV25	TRAJ57	TRBV9	TRBJ2-2	HomoSapiens	A0201_GILGFVFTL	train_paired	0	3	Public TCRs with undetermined specificities
CAVMNRDDKIIF	CSAGLSGGTDTQYF	TRAV6	TRAJ30	TRBV20-1	TRBJ2-3	HomoSapiens	A0201_GILGFVFTL	train_paired	0	3	Public TCRs with undetermined specificities
CAINTGGAQKLVF	CASRVASGSSGELFF	TRAV12-3	TRAJ54	TRBV2	TRBJ2-2	HomoSapiens	A0201_GILGFVFTL	train_paired	0	3	Public TCRs with undetermined specificities
CIVRVAAINSGGSNYKLTF	CSEGDGYTF	TRAV26-1	TRAJ53	TRBV20-1	TRBJ1-2	HomoSapiens	A0201_GILGFVFTL	train_paired	0	3	Public TCRs with undetermined specificities
CAGAPVIGSARQLTF	CASSPPGLAGGDEQYF	TRAV27	TRAJ22	TRBV18	TRBJ2-7	HomoSapiens	A0201_GILGFVFTL	train_paired	0	3	Public TCRs with undetermined specificities
CAAEAAGNKLTF	CAIGATSNEKLFF	TRAV1-2	TRAJ17	TRBV10-3	TRBJ1-4	HomoSapiens	A0201_GILGFVFTL	train_paired	0	3	Public TCRs with undetermined specificities
CASAYGQNFVF	CASSQGLARYEQYF	TRAV35	TRAJ26	TRBV4-3	TRBJ2-7	HomoSapiens	A0201_GILGFVFTL	train_paired	0	3	Public TCRs with undetermined specificities
CAALKGDDKIIF	CSAGSWAQYF	TRAV29/DV5	TRAJ30	TRBV20-1	TRBJ2-5	HomoSapiens	A0201_GILGFVFTL	train_paired	0	3	Public TCRs with undetermined specificities
CATDALDAGNMLTF	CASSQSGSSDTQYF	TRAV17	TRAJ39	TRBV7-9	TRBJ2-3	HomoSapiens	A0201_GILGFVFTL	train_paired	0	3	Public TCRs with undetermined specificities
CAPQGGYQKVTF	CSATGGVEGVTEAFF	TRAV3	TRAJ13	TRBV20-1	TRBJ1-1	HomoSapiens	A0201_GILGFVFTL	train_paired	0	3	Public TCRs with undetermined specificities
CALAVDYGQNFVF	CASSPATLRETQYF	TRAV6	TRAJ26	TRBV7-9	TRBJ2-5	HomoSapiens	A0201_GILGFVFTL	train_paired	0	3	Public TCRs with undetermined specificities
CAALYNQGGKLIF	CASSGDRSSAGEKLFF	TRAV1-1	TRAJ23	TRBV19	TRBJ1-4	HomoSapiens	A0201_GILGFVFTL	train_paired	0	3	Public TCRs with undetermined specificities
CAMRGALAGGTSYGKLTF	CASSRGTGAPNTEAFF	TRAV14/DV4	TRAJ52	TRBV5-1	TRBJ1-1	HomoSapiens	A0201_GILGFVFTL	train_paired	0	3	Public TCRs with undetermined specificities
CVVSARMRGGFKTIF	CASSEASGFTGELFF	TRAV10	TRAJ9	TRBV10-2	TRBJ2-2	HomoSapiens	A0201_GILGFVFTL	train_paired	0	3	Public TCRs with undetermined specificities
CDECPLSGTYKYIF	CASSPSGTSNQPQHF	TRAV22	TRAJ40	TRBV18	TRBJ1-5	HomoSapiens	A0201_GILGFVFTL	train_paired	0	3	Public TCRs with undetermined specificities
CALSTSTLGTSYGKLTF	CASRPGRGGWTGELFF	TRAV9-2	TRAJ52	TRBV12-3	TRBJ2-2	HomoSapiens	A0201_GILGFVFTL	train_paired	0	3	Public TCRs with undetermined specificities
CASFMEYGNKLVF	CASSAPIGYNEQFF	TRAV24	TRAJ47	TRBV2	TRBJ2-1	HomoSapiens	A0201_GILGFVFTL	train_paired	0	3	Public TCRs with undetermined specificities
CAVDPWGNTPLVF	CASSNPGARGNQPQHF	TRAV39	TRAJ29	TRBV12-3	TRBJ1-5	HomoSapiens	A0201_GILGFVFTL	train_paired	0	3	Public TCRs with undetermined specificities
CAVGPQDSWGKLQF	CASSLGTLVYGYTF	TRAV8-3	TRAJ24	TRBV11-2	TRBJ1-2	HomoSapiens	A0201_GILGFVFTL	train_paired	0	3	Public TCRs with undetermined specificities
CAGQNTCNQFYF	CATSDLQLGRGGTQYF	TRAV35	TRAJ49	TRBV24-1	TRBJ2-5	HomoSapiens	A0201_GILGFVFTL	train_paired	0	3	Public TCRs with undetermined specificities
CAYRTQGGKLIF	CSHDRVNEQFF	TRAV38-2/DV8	TRAJ23	TRBV29-1	TRBJ2-1	HomoSapiens	A0201_GILGFVFTL	train_paired	0	3	Public TCRs with undetermined specificities
CAVSVMGSNTGKLIF	CASSLALAISNQPQHF	TRAV8-4	TRAJ37	TRBV12-3	TRBJ1-5	HomoSapiens	A0201_GILGFVFTL	train_paired	0	3	Public TCRs with undetermined specificities
CAASARSDKLIF	CASRWTGEHTEAFF	TRAV29/DV5	TRAJ34	TRBV6-9	TRBJ1-1	HomoSapiens	A0201_GILGFVFTL	train_paired	0	3	Public TCRs with undetermined specificities
CIVRMEANNLFF	CASSEFGRGAFF	TRAV26-1	TRAJ36	TRBV2	TRBJ1-1	HomoSapiens	A0201_GILGFVFTL	train_paired	0	3	Public TCRs with undetermined specificities
CAVSDQNGGSQGNLIF	CASRRTGLEQFF	TRAV8-6	TRAJ42	TRBV11-2	TRBJ2-1	HomoSapiens	A0201_GILGFVFTL	train_paired	0	3	Public TCRs with undetermined specificities
CARVYSSASKIIF	CASSPSIQANTGELFF	TRAV17	TRAJ3	TRBV12-4	TRBJ2-2	HomoSapiens	A0201_GILGFVFTL	train_paired	0	3	Public TCRs with undetermined specificities
CAPPVMDSNYQLIW	CASSPPRAGSGYTF	TRAV19	TRAJ33	TRBV18	TRBJ1-2	HomoSapiens	A0201_GILGFVFTL	train_paired	0	3	Public TCRs with undetermined specificities
CAAQESGYSTLTF	CASSLIRREPYNEQFF	TRAV13-1	TRAJ11	TRBV6-2/6-3	TRBJ2-1	HomoSapiens	A0201_GILGFVFTL	train_paired	0	3	Public TCRs with undetermined specificities
CAFMKHGSYGGSQGNLIF	CASSPTHTDTQYF	TRAV38-1	TRAJ42	TRBV6-4	TRBJ2-3	HomoSapiens	A0201_GILGFVFTL	train_paired	0	3	Public TCRs with undetermined specificities
CAVRHQAGTALIF	CASSISDALGQPQHF	TRAV36/DV7	TRAJ15	TRBV19	TRBJ1-5	HomoSapiens	A0201_GILGFVFTL	train_paired	0	3	Public TCRs with undetermined specificities
CAVTMNNNARLMF	CAWTPGQGAMQPQHF	TRAV20	TRAJ31	TRBV30	TRBJ1-5	HomoSapiens	A0201_GILGFVFTL	train_paired	0	3	Public TCRs with undetermined specificities
CAAHTGTASKLTF	CASRPMGAVGTGELFF	TRAV13-1	TRAJ44	TRBV28	TRBJ2-2	HomoSapiens	A0201_GILGFVFTL	train_paired	0	3	Public TCRs with undetermined specificities
CVVSDRRQNFVF	CASSYSNNAGADTQYF	TRAV8-2	TRAJ26	TRBV6-2/6-3	TRBJ2-3	HomoSapiens	A0201_GILGFVFTL	train_paired	0	3	Public TCRs with undetermined specificities
CLVGDRTGNGQNFVF	CASSKGISYNEQFF	TRAV4	TRAJ26	TRBV19	TRBJ2-1	HomoSapiens	A0201_GILGFVFTL	train_paired	0	3	Public TCRs with undetermined specificities
CALTQEGGGGADGLTF	CASSFGREVSYNEQFF	TRAV9-2	TRAJ45	TRBV7-2	TRBJ2-1	HomoSapiens	A0201_GILGFVFTL	train_paired	0	3	Public TCRs with undetermined specificities
CAVTFDSWGKLQF	CASSFGLSVYF	TRAV3	TRAJ24	TRBV7-2	TRBJ2-5	HomoSapiens	A0201_GILGFVFTL	train_paired	0	3	Public TCRs with undetermined specificities
CVLHGSSNTGKLIF	CATSHLGLAGGETQYF	TRAV2	TRAJ37	TRBV24-1	TRBJ2-5	HomoSapiens	A0201_GILGFVFTL	train_paired	0	3	Public TCRs with undetermined specificities
CVVQKGGGNKLTF	CASSYGRNQPQHF	TRAV12-1	TRAJ10	TRBV6-5	TRBJ1-5	HomoSapiens	A0201_GILGFVFTL	train_paired	0	3	Public TCRs with undetermined specificities
CAVGPLGDYKLSF	CASSYQLAGIETQYF	TRAV21	TRAJ20	TRBV7-7	TRBJ2-5	HomoSapiens	A0201_GILGFVFTL	train_paired	0	3	Public TCRs with undetermined specificities
CAASWADTGRRALTF	CASSVGSTSDRLETQYF	TRAV13-1	TRAJ5	TRBV9	TRBJ2-5	HomoSapiens	A0201_GILGFVFTL	train_paired	0	3	Public TCRs with undetermined specificities
CAVRDIETGAGSYQLTF	CAISEMNTEAFF	TRAV3	TRAJ28	TRBV10-3	TRBJ1-1	HomoSapiens	A0201_GILGFVFTL	train_paired	0	3	Public TCRs with undetermined specificities
CATDASSGSEKLVF	CASSYFPVNEQFF	TRAV17	TRAJ57	TRBV28	TRBJ2-1	HomoSapiens	A0201_GILGFVFTL	train_paired	0	3	Public TCRs with undetermined specificities
CAYIGYNNNDMRF	CASSWDFHGYTF	TRAV38-2/DV8	TRAJ43	TRBV6-5	TRBJ1-2	HomoSapiens	A0201_GILGFVFTL	train_paired	0	3	Public TCRs with undetermined specificities
CGGTDSWGKLQF	CASSLYAGPNTEAFF	TRAV21	TRAJ24	TRBV7-6	TRBJ1-1	HomoSapiens	A0201_GILGFVFTL	train_paired	0	3	Public TCRs with undetermined specificities
CAVRRQFGNEKLTF	CASSEALQGTPNEEQYF	TRAV8-6	TRAJ48	TRBV2	TRBJ2-7	HomoSapiens	A0201_GILGFVFTL	train_paired	0	3	Public TCRs with undetermined specificities
CAVNGPNAGKSTF	CASEAGGLTDTQYF	TRAV8-1	TRAJ27	TRBV5-1	TRBJ2-3	HomoSapiens	A0201_GILGFVFTL	train_paired	0	3	Public TCRs with undetermined specificities
CAVSARGAGSYQLTF	CASSITGYEQYF	TRAV13-1	TRAJ28	TRBV19	TRBJ2-7	HomoSapiens	A0201_GILGFVFTL	train_paired	0	3	Public TCRs with undetermined specificities
CAMRGSNSGYALNF	CASSQGTGTEQYF	TRAV14/DV4	TRAJ41	TRBV3-1	TRBJ2-7	HomoSapiens	A0201_GILGFVFTL	train_paired	0	3	Public TCRs with undetermined specificities
CAAEIQGAQKLVF	CASSSPRGYTEAFF	TRAV36/DV7	TRAJ54	TRBV6-2/6-3	TRBJ1-1	HomoSapiens	A0201_GILGFVFTL	train_paired	0	3	Public TCRs with undetermined specificities
CALGGGGTGGGNKLTF	CASSVTPTGGGSGANVLTF	TRAV12-3	TRAJ10	TRBV7-9	TRBJ2-6	HomoSapiens	A0201_GILGFVFTL	train_paired	0	3	Public TCRs with undetermined specificities
CAVRDLADYKLSF	CASSPGGSTYNEQFF	TRAV1-1	TRAJ20	TRBV7-2	TRBJ2-1	HomoSapiens	A0201_GILGFVFTL	train_paired	0	3	Public TCRs with undetermined specificities
CAVALRAAGNKLTF	CATSRDYGHSPLHF	TRAV8-3	TRAJ17	TRBV15	TRBJ1-6	HomoSapiens	A0201_GILGFVFTL	train_paired	0	3	Public TCRs with undetermined specificities
CAVNIKNNNARLMF	CASSFRGTLPGNTIYF	TRAV12-2	TRAJ31	TRBV5-6	TRBJ1-3	HomoSapiens	A0201_GILGFVFTL	train_paired	0	3	Public TCRs with undetermined specificities
CAVSRWDSGYALNF	CASSLAAGRTGEKLFF	TRAV1-1	TRAJ41	TRBV5-4	TRBJ1-4	HomoSapiens	A0201_GILGFVFTL	train_paired	0	3	Public TCRs with undetermined specificities
CAYRSAKSHNQGGKLIF	CSARGGDRGNNEQFF	TRAV38-2/DV8	TRAJ23	TRBV20-1	TRBJ2-1	HomoSapiens	A0201_GILGFVFTL	train_paired	0	3	Public TCRs with undetermined specificities
CIVRVGTTQGGSEKLVF	CASSLMGKSPLHF	TRAV26-1	TRAJ57	TRBV12-3	TRBJ1-6	HomoSapiens	A0201_GILGFVFTL	train_paired	0	3	Public TCRs with undetermined specificities
CAVIKGGSEKLVF	CASSSSRGEQFF	TRAV12-2	TRAJ57	TRBV7-3	TRBJ2-1	HomoSapiens	A0201_GILGFVFTL	train_paired	0	3	Public TCRs with undetermined specificities
CAVPNEAGTALIF	CASSFGQGASNTEAFF	TRAV20	TRAJ15	TRBV12-3	TRBJ1-1	HomoSapiens	A0201_GILGFVFTL	train_paired	0	3	Public TCRs with undetermined specificities
CAASREGGGSNYKLTF	CANAEVVNTEAFF	TRAV13-1	TRAJ53	TRBV5-1	TRBJ1-1	HomoSapiens	A0201_GILGFVFTL	train_paired	0	3	Public TCRs with undetermined specificities
CAASERRTNYGNEKLTF	CASSQPTEAWETQYF	TRAV29/DV5	TRAJ48	TRBV14	TRBJ2-5	HomoSapiens	A0201_GILGFVFTL	train_paired	0	3	Public TCRs with undetermined specificities
CLVGDGDTGYHKLVF	CASSPSGTSSYEQYF	TRAV4	TRAJ8	TRBV4-2	TRBJ2-7	HomoSapiens	A0201_GILGFVFTL	train_paired	0	3	Public TCRs with undetermined specificities
CAVSEWGSGGSNYKLTF	CASSPLGNEQYF	TRAV8-6	TRAJ53	TRBV18	TRBJ2-7	HomoSapiens	A0201_GILGFVFTL	train_paired	0	3	Public TCRs with undetermined specificities
CAGVATGGSYIPTF	CASSPVKSRTGTWETQYF	TRAV27	TRAJ6	TRBV28	TRBJ2-5	HomoSapiens	A0201_GILGFVFTL	train_paired	0	3	Public TCRs with undetermined specificities
CAVSRQGTDKLIF	CASSGSYKYPYEQYF	TRAV8-4	TRAJ34	TRBV7-2	TRBJ2-7	HomoSapiens	A0201_GILGFVFTL	train_paired	0	3	Public TCRs with undetermined specificities
CAGAESYDMRF	CSASDTGFFWETQYF	TRAV27	TRAJ43	TRBV20-1	TRBJ2-5	HomoSapiens	A0201_GILGFVFTL	train_paired	0	3	Public TCRs with undetermined specificities
CAMKPPMTGRRALTF	CASAGHHGGPQHF	TRAV12-3	TRAJ5	TRBV25-1	TRBJ1-5	HomoSapiens	A0201_GILGFVFTL	train_paired	0	3	Public TCRs with undetermined specificities
CAAMSADDKIIF	CASSFVRGDGYTF	TRAV29/DV5	TRAJ30	TRBV12-4	TRBJ1-2	HomoSapiens	A0201_GILGFVFTL	train_paired	0	3	Public TCRs with undetermined specificities
CAVIKGNTPLVF	CASSSWTGVNIQYF	TRAV8-6	TRAJ29	TRBV5-6	TRBJ2-4	HomoSapiens	A0201_GILGFVFTL	train_paired	0	3	Public TCRs with undetermined specificities
CAVRDPARTYKYIF	CASSFWGRAGNTDTQYF	TRAV3	TRAJ40	TRBV28	TRBJ2-3	HomoSapiens	A0201_GILGFVFTL	train_paired	0	3	Public TCRs with undetermined specificities
CAFKGGGADGLTF	CSARKGINYGYTF	TRAV24	TRAJ45	TRBV20-1	TRBJ1-2	HomoSapiens	A0201_GILGFVFTL	train_paired	0	3	Public TCRs with undetermined specificities
CAGNAGGTSYGKLTF	CASTLQPQGNEQFF	TRAV23/DV6	TRAJ52	TRBV12-3	TRBJ2-1	HomoSapiens	A0201_GILGFVFTL	train_paired	0	3	Public TCRs with undetermined specificities
CAASNPISNFGNEKLTF	CATTLTGGSNEKLFF	TRAV23/DV6	TRAJ48	TRBV6-5	TRBJ1-4	HomoSapiens	A0201_GILGFVFTL	train_paired	0	3	Public TCRs with undetermined specificities
CIVRAGGGSSNTGKLIF	CASSPWTGNYGYTF	TRAV26-1	TRAJ37	TRBV27	TRBJ1-2	HomoSapiens	A0201_GILGFVFTL	train_paired	0	3	Public TCRs with undetermined specificities
CAVPQGAGGTSYGKLTF	CASGLWTGVMNTEAFF	TRAV22	TRAJ52	TRBV12-5	TRBJ1-1	HomoSapiens	A0201_GILGFVFTL	train_paired	0	3	Public TCRs with undetermined specificities
CALSDFSGSRLTF	CSPPPASGAYEQYF	TRAV19	TRAJ58	TRBV20-1	TRBJ2-7	HomoSapiens	A0201_GILGFVFTL	train_paired	0	3	Public TCRs with undetermined specificities
CAVSDGAGTASKLTF	CASRPFTSGRAYNEQFF	TRAV8-6	TRAJ44	TRBV5-6	TRBJ2-1	HomoSapiens	A0201_GILGFVFTL	train_paired	0	3	Public TCRs with undetermined specificities
CARFPRGSGGSNYKLTF	CASSQDGTRRETQYF	TRAV36/DV7	TRAJ53	TRBV4-1	TRBJ2-5	HomoSapiens	A0201_GILGFVFTL	train_paired	0	3	Public TCRs with undetermined specificities
CAVSRGAKMNYGGSQGNLIF	CAIANPLEGYGYTF	TRAV8-4	TRAJ42	TRBV12-4	TRBJ1-2	HomoSapiens	A0201_GILGFVFTL	train_paired	0	3	Public TCRs with undetermined specificities
CAETPTSGNTPLVF	CASSPGTGVVGNQPQHF	TRAV5	TRAJ29	TRBV7-8	TRBJ1-5	HomoSapiens	A0201_GILGFVFTL	train_paired	0	3	Public TCRs with undetermined specificities
CAVHPGGYNKLIF	CASSPAKGHTEAFF	TRAV20	TRAJ4	TRBV18	TRBJ1-1	HomoSapiens	A0201_GILGFVFTL	train_paired	0	3	Public TCRs with undetermined specificities
CAVQAAGGYQKVTF	CASSQQGEAFF	TRAV20	TRAJ13	TRBV3-1	TRBJ1-1	HomoSapiens	A0201_GILGFVFTL	train_paired	0	3	Public TCRs with undetermined specificities
CAPHSGGGADGLTF	CATSGMGGGTDTQYF	TRAV41	TRAJ45	TRBV24-1	TRBJ2-3	HomoSapiens	A0201_GILGFVFTL	train_paired	0	3	Public TCRs with undetermined specificities
CAVLILMGDYKLSF	CASSVSRGQTTLHF	TRAV21	TRAJ20	TRBV9	TRBJ1-6	HomoSapiens	A0201_GILGFVFTL	train_paired	0	3	Public TCRs with undetermined specificities
CGADKGRTDKLIF	CASGGWEGTEAFF	TRAV34	TRAJ34	TRBV12-5	TRBJ1-1	HomoSapiens	A0201_GILGFVFTL	train_paired	0	3	Public TCRs with undetermined specificities
CAVREKAAGNKLTF	CASSLIGITEAFF	TRAV1-2	TRAJ17	TRBV28	TRBJ1-1	HomoSapiens	A0201_GILGFVFTL	train_paired	0	3	Public TCRs with undetermined specificities
CAGRASNQFYF	CASSIRETQYF	TRAV25	TRAJ49	TRBV7-3	TRBJ2-5	HomoSapiens	A0201_GILGFVFTL	train_paired	0	3	Public TCRs with undetermined specificities
CAGRFLVGTASKLTF	CASREGNTDTQYF	TRAV35	TRAJ44	TRBV11-2	TRBJ2-3	HomoSapiens	A0201_GILGFVFTL	train_paired	0	3	Public TCRs with undetermined specificities
CAVMATNAGKSTF	CASRWTVDEKLFF	TRAV21	TRAJ27	TRBV5-5	TRBJ1-4	HomoSapiens	A0201_GILGFVFTL	train_paired	0	3	Public TCRs with undetermined specificities
CAVPTGGFKTIF	CASSIVNGDEQYF	TRAV3	TRAJ9	TRBV19	TRBJ2-7	HomoSapiens	A0201_GILGFVFTL	train_paired	0	3	Public TCRs with undetermined specificities
CAESNAGCTSYGKLTF	CASSDAGLSKKLFF	TRAV13-2	TRAJ52	TRBV5-5	TRBJ1-4	HomoSapiens	A0201_GILGFVFTL	train_paired	0	3	Public TCRs with undetermined specificities
CAVSLSSASKIIF	CASRLRGRMTHSYEQYF	TRAV2	TRAJ3	TRBV6-1	TRBJ2-7	HomoSapiens	A0201_GILGFVFTL	train_paired	0	3	Public TCRs with undetermined specificities
CILRRMDSSYKLIF	CASSTLGTPQETQYF	TRAV26-2	TRAJ12	TRBV9	TRBJ2-5	HomoSapiens	A0201_GILGFVFTL	train_paired	0	3	Public TCRs with undetermined specificities
CALSDLPYPNYGGSQGNLIF	CASSLGQGADTGELFF	TRAV19	TRAJ42	TRBV5-4	TRBJ2-2	HomoSapiens	A0201_GILGFVFTL	train_paired	0	3	Public TCRs with undetermined specificities
CAMSPTPGANSKLTF	CASSFGGGYGYTF	TRAV12-3	TRAJ56	TRBV12-3	TRBJ1-2	HomoSapiens	A0201_GILGFVFTL	train_paired	0	3	Public TCRs with undetermined specificities
CALSEATRGFQKLVF	CASSLLGHGDYGYTF	TRAV19	TRAJ8	TRBV5-1	TRBJ1-2	HomoSapiens	A0201_GILGFVFTL	train_paired	0	3	Public TCRs with undetermined specificities
CADYLGGSYIPTF	CATSDSRSSYNEQFF	TRAV13-2	TRAJ6	TRBV24-1	TRBJ2-1	HomoSapiens	A0201_GILGFVFTL	train_paired	0	3	Public TCRs with undetermined specificities
CAVSAIQGAQKLVF	CASSFLGTGGTQYF	TRAV8-4	TRAJ54	TRBV7-3	TRBJ2-5	HomoSapiens	A0201_GILGFVFTL	train_paired	0	3	Public TCRs with undetermined specificities
CAVRDRGKGGQNFVF	CASSISGRAPASEQYF	TRAV3	TRAJ26	TRBV19	TRBJ2-7	HomoSapiens	A0201_GILGFVFTL	train_paired	0	3	Public TCRs with undetermined specificities
CALKIWGGTYKYIF	CASSQQGTPRNSPLHF	TRAV16	TRAJ40	TRBV6-2/6-3	TRBJ1-6	HomoSapiens	A0201_GILGFVFTL	train_paired	0	3	Public TCRs with undetermined specificities
CAGTRYSTLTF	CASSLLAGGLDEQYF	TRAV27	TRAJ11	TRBV7-9	TRBJ2-7	HomoSapiens	A0201_GILGFVFTL	train_paired	0	3	Public TCRs with undetermined specificities
CAASTLYNNNDMRF	CSASRVRGSTDTQYF	TRAV29/DV5	TRAJ43	TRBV20-1	TRBJ2-3	HomoSapiens	A0201_GILGFVFTL	train_paired	0	3	Public TCRs with undetermined specificities
CAVRGFTGGGNKLTF	CSAPLAGVTDTQYF	TRAV12-2	TRAJ10	TRBV20-1	TRBJ2-3	HomoSapiens	A0201_GILGFVFTL	train_paired	0	3	Public TCRs with undetermined specificities
CAATSGSARQLTF	CASSQDRSGYEQYF	TRAV1-1	TRAJ22	TRBV5-1	TRBJ2-7	HomoSapiens	A0201_GILGFVFTL	train_paired	0	3	Public TCRs with undetermined specificities
CAAAAGGGNKLTF	CATSRSDTQYF	TRAV17	TRAJ10	TRBV24-1	TRBJ2-3	HomoSapiens	A0201_GILGFVFTL	train_paired	0	3	Public TCRs with undetermined specificities
CAGPIRIQGAQKLVF	CASSDAGSSYNSPLHF	TRAV35	TRAJ54	TRBV9	TRBJ1-6	HomoSapiens	A0201_GILGFVFTL	train_paired	0	3	Public TCRs with undetermined specificities
CAVTPWGGRQLTF	CSVEVRTF	TRAV8-4	TRAJ22	TRBV29-1	TRBJ1-2	HomoSapiens	A0201_GILGFVFTL	train_paired	0	3	Public TCRs with undetermined specificities
CAPSLEDSSYKLIF	CASSAPGQKLWEQYF	TRAV27	TRAJ12	TRBV27	TRBJ2-7	HomoSapiens	A0201_GILGFVFTL	train_paired	0	3	Public TCRs with undetermined specificities
CVLMNRDDKIIF	CASSGQGGGRAEAFF	TRAV1-1	TRAJ30	TRBV28	TRBJ1-1	HomoSapiens	A0201_GILGFVFTL	train_paired	0	3	Public TCRs with undetermined specificities
CALSEASRGGGSNYKLTF	CASGANTEAFF	TRAV19	TRAJ53	TRBV6-2/6-3	TRBJ1-1	HomoSapiens	A0201_GILGFVFTL	train_paired	0	3	Public TCRs with undetermined specificities
CAVRVDSGYSTLTF	CASSQTSLGGIGDGYTF	TRAV21	TRAJ11	TRBV4-1	TRBJ1-2	HomoSapiens	A0201_GILGFVFTL	train_paired	0	3	Public TCRs with undetermined specificities
CAASAVFFGNEKLTF	CASSLSGQGGLYGYTF	TRAV29/DV5	TRAJ48	TRBV11-2	TRBJ1-2	HomoSapiens	A0201_GILGFVFTL	train_paired	0	3	Public TCRs with undetermined specificities
CAASGWGSNYKLTF	CASTRRGNNEQFF	TRAV29/DV5	TRAJ53	TRBV6-2/6-3	TRBJ2-1	HomoSapiens	A0201_GILGFVFTL	train_paired	0	3	Public TCRs with undetermined specificities
CAVGSNTGNQFYF	CASSEPTGGQETQYF	TRAV20	TRAJ49	TRBV25-1	TRBJ2-5	HomoSapiens	A0201_GILGFVFTL	train_paired	0	3	Public TCRs with undetermined specificities
CVHARLMF	CAIRGDGNQPQHF	TRAV21	TRAJ31	TRBV10-3	TRBJ1-5	HomoSapiens	A0201_GILGFVFTL	train_paired	0	3	Public TCRs with undetermined specificities
CAVGAREYGNKLVF	CASSIGQGMTEAFF	TRAV8-3	TRAJ47	TRBV7-6	TRBJ1-1	HomoSapiens	A0201_GILGFVFTL	train_paired	0	3	Public TCRs with undetermined specificities
CAAGPQGAAGNKLTF	CSARAGTEAFF	TRAV23/DV6	TRAJ17	TRBV20-1	TRBJ1-1	HomoSapiens	A0201_GILGFVFTL	train_paired	0	3	Public TCRs with undetermined specificities
CAVQPYNTDKLIF	CASSPLGRLSGANVLTF	TRAV20	TRAJ34	TRBV4-2	TRBJ2-6	HomoSapiens	A0201_GILGFVFTL	train_paired	0	3	Public TCRs with undetermined specificities
CAVIQGGKLIF	CAWTKDSPNEQFF	TRAV12-2	TRAJ23	TRBV30	TRBJ2-1	HomoSapiens	A0201_GILGFVFTL	train_paired	0	3	Public TCRs with undetermined specificities
CALRSTGTASKLTF	CASTAGSNQPQHF	TRAV16	TRAJ44	TRBV2	TRBJ1-5	HomoSapiens	A0201_GILGFVFTL	train_paired	0	3	Public TCRs with undetermined specificities
CAGAKDGGSQGNLIF	CASSPGSTDTQYF	TRAV27	TRAJ42	TRBV7-2	TRBJ2-3	HomoSapiens	A0201_GILGFVFTL	train_paired	0	3	Public TCRs with undetermined specificities
CAENMIKAAGNKLTF	CASSPYTSGSGNEQFF	TRAV13-2	TRAJ17	TRBV27	TRBJ2-1	HomoSapiens	A0201_GILGFVFTL	train_paired	0	3	Public TCRs with undetermined specificities
CAVITDYKLSF	CASSPGTSGRTDTQYF	TRAV8-1	TRAJ20	TRBV11-3	TRBJ2-3	HomoSapiens	A0201_GILGFVFTL	train_paired	0	3	Public TCRs with undetermined specificities
CAVRDPGGNRDDKIIF	CASSPWVSGSTDTQYF	TRAV1-1	TRAJ30	TRBV11-2	TRBJ2-3	HomoSapiens	A0201_GILGFVFTL	train_paired	0	3	Public TCRs with undetermined specificities
CAVRDMRSWGKLQF	CASSLVVANTGELFF	TRAV1-2	TRAJ24	TRBV5-8	TRBJ2-2	HomoSapiens	A0201_GILGFVFTL	train_paired	0	3	Public TCRs with undetermined specificities
CAVGSLLYNFNKFYF	CASSLKSGRDSYEQYF	TRAV8-3	TRAJ21	TRBV13	TRBJ2-7	HomoSapiens	A0201_GILGFVFTL	train_paired	0	3	Public TCRs with undetermined specificities
CAGPENYGGSQGNLIF	CSARDRQPREQYF	TRAV35	TRAJ42	TRBV20-1	TRBJ2-7	HomoSapiens	A0201_GILGFVFTL	train_paired	0	3	Public TCRs with undetermined specificities
CAIDPGAAGNKLTF	CASSPVGTTTSTDTQYF	TRAV12-3	TRAJ17	TRBV18	TRBJ2-3	HomoSapiens	A0201_GILGFVFTL	train_paired	0	3	Public TCRs with undetermined specificities
CAMREYYFQGAQKLVF	CASSPRLAGATDTQYF	TRAV14/DV4	TRAJ54	TRBV18	TRBJ2-3	HomoSapiens	A0201_GILGFVFTL	train_paired	0	3	Public TCRs with undetermined specificities
CAVNTDNNDMRF	CASSPGTSIYEQFF	TRAV12-2	TRAJ43	TRBV11-3	TRBJ2-1	HomoSapiens	A0201_GILGFVFTL	train_paired	0	3	Public TCRs with undetermined specificities
CAMSSNTGNQFYF	CASEPQGMVSGNTIYF	TRAV14/DV4	TRAJ49	TRBV6-2/6-3	TRBJ1-3	HomoSapiens	A0201_GILGFVFTL	train_paired	0	3	Public TCRs with undetermined specificities
CAVLRDMRF	CASSSWGLRDEKLFF	TRAV8-3	TRAJ43	TRBV28	TRBJ1-4	HomoSapiens	A0201_GILGFVFTL	train_paired	0	3	Public TCRs with undetermined specificities
CATATYNNNDMRF	CASLLTQDRGPYNEQFF	TRAV17	TRAJ43	TRBV11-3	TRBJ2-1	HomoSapiens	A0201_GILGFVFTL	train_paired	0	3	Public TCRs with undetermined specificities
CAVFYNTDKLIF	CSVITGILTTNTEAFF	TRAV36/DV7	TRAJ34	TRBV29-1	TRBJ1-1	HomoSapiens	A0201_GILGFVFTL	train_paired	0	3	Public TCRs with undetermined specificities
CAATTRNTGNQFYF	CASSPRGGNSPLHF	TRAV23/DV6	TRAJ49	TRBV7-2	TRBJ1-6	HomoSapiens	A0201_GILGFVFTL	train_paired	0	3	Public TCRs with undetermined specificities
CAAAGFQKLVF	CALRAMTGSDTSPLHF	TRAV29/DV5	TRAJ8	TRBV5-4	TRBJ1-6	HomoSapiens	A0201_GILGFVFTL	train_paired	0	3	Public TCRs with undetermined specificities
CAASAATQTGANNLFF	CASSPRTSGGFTQYF	TRAV29/DV5	TRAJ36	TRBV5-1	TRBJ2-5	HomoSapiens	A0201_GILGFVFTL	train_paired	0	3	Public TCRs with undetermined specificities
CAVNNAGNMLTF	CASSLDPYPGELFF	TRAV21	TRAJ39	TRBV11-2	TRBJ2-2	HomoSapiens	A0201_GILGFVFTL	train_paired	0	3	Public TCRs with undetermined specificities
CPKDSWGKLQF	CASSQQGPGWGEKLFF	TRAV13-1	TRAJ24	TRBV14	TRBJ1-4	HomoSapiens	A0201_GILGFVFTL	train_paired	0	3	Public TCRs with undetermined specificities
CAVSAASGGSYIPTF	CASSQEGRGGVSNQPQHF	TRAV3	TRAJ6	TRBV4-1	TRBJ1-5	HomoSapiens	A0201_GILGFVFTL	train_paired	0	3	Public TCRs with undetermined specificities
CALNIFSDGQKLLF	CSVGGIAGGGTDTQYF	TRAV19	TRAJ16	TRBV29-1	TRBJ2-3	HomoSapiens	A0201_GILGFVFTL	train_paired	0	3	Public TCRs with undetermined specificities
CALLKAAGNKLTF	CASSPPITDTQYF	TRAV6	TRAJ17	TRBV18	TRBJ2-3	HomoSapiens	A0201_GILGFVFTL	train_paired	0	3	Public TCRs with undetermined specificities
CAVRLTGSNYQLIW	CASRDRTEAFF	TRAV41	TRAJ33	TRBV6-2/6-3	TRBJ1-1	HomoSapiens	A0201_GILGFVFTL	train_paired	0	3	Public TCRs with undetermined specificities
CVVNIWGTGGFKTIF	CATKGGTGPARGYTF	TRAV12-1	TRAJ9	TRBV2	TRBJ1-2	HomoSapiens	A0201_GILGFVFTL	train_paired	0	3	Public TCRs with undetermined specificities
CSVSDVHYNTDKLIF	CASSPGLALTPLAKNIQYF	TRAV8-6	TRAJ34	TRBV3-1	TRBJ2-4	HomoSapiens	A0201_GILGFVFTL	train_paired	0	3	Public TCRs with undetermined specificities
CIVRVEANSKLTF	CASSPLRGKGNSYNEQFF	TRAV26-1	TRAJ56	TRBV18	TRBJ2-1	HomoSapiens	A0201_GILGFVFTL	train_paired	0	3	Public TCRs with undetermined specificities
CAENELGYSTLTF	CASSQMTGGWGYTF	TRAV13-2	TRAJ11	TRBV7-2	TRBJ1-2	HomoSapiens	A0201_GILGFVFTL	train_paired	0	3	Public TCRs with undetermined specificities
CAVFSGSNYQLIW	CANSFPGVVTGELFF	TRAV36/DV7	TRAJ33	TRBV12-3	TRBJ2-2	HomoSapiens	A0201_GILGFVFTL	train_paired	0	3	Public TCRs with undetermined specificities
CATARVENDYKLSF	CASSFSGTDGYEQYF	TRAV17	TRAJ20	TRBV19	TRBJ2-7	HomoSapiens	A0201_GILGFVFTL	train_paired	0	3	Public TCRs with undetermined specificities
CAVKEAGNMLTF	CASDWGRGTGELFF	TRAV1-1	TRAJ39	TRBV6-5	TRBJ2-2	HomoSapiens	A0201_GILGFVFTL	train_paired	0	3	Public TCRs with undetermined specificities
CIAFNRDDKIIF	CASSLAGTDYEQYF	TRAV26-1	TRAJ30	TRBV7-6	TRBJ2-7	HomoSapiens	A0201_GILGFVFTL	train_paired	0	3	Public TCRs with undetermined specificities
CIVDVKAAGNKLTF	CAWGQGAYEKLFF	TRAV26-1	TRAJ17	TRBV30	TRBJ1-4	HomoSapiens	A0201_GILGFVFTL	train_paired	0	3	Public TCRs with undetermined specificities
CATDREGGKLIF	CASSSGTTPKYF	TRAV17	TRAJ23	TRBV28	TRBJ2-3	HomoSapiens	A0201_GILGFVFTL	train_paired	0	3	Public TCRs with undetermined specificities
CAASKAPDISNFGNEKLTF	CASSTLQANSPLHF	TRAV23/DV6	TRAJ48	TRBV28	TRBJ1-6	HomoSapiens	A0201_GILGFVFTL	train_paired	0	3	Public TCRs with undetermined specificities
CAVNSFLGGKLIF	CASSPRLAGGELFF	TRAV12-2	TRAJ23	TRBV5-1	TRBJ2-2	HomoSapiens	A0201_GILGFVFTL	train_paired	0	3	Public TCRs with undetermined specificities
CASSYSGNDMRF	CASSFGGSPDTQYF	TRAV29/DV5	TRAJ43	TRBV5-4	TRBJ2-3	HomoSapiens	A0201_GILGFVFTL	train_paired	0	3	Public TCRs with undetermined specificities
CAGIKAAGNKLTF	CASSQGVGRIEKLFF	TRAV27	TRAJ17	TRBV4-3	TRBJ1-4	HomoSapiens	A0201_GILGFVFTL	train_paired	0	3	Public TCRs with undetermined specificities
CAVRDPDSGAGSYQLTF	CASSLSRTTLGGYTF	TRAV3	TRAJ28	TRBV27	TRBJ1-2	HomoSapiens	A0201_GILGFVFTL	train_paired	0	3	Public TCRs with undetermined specificities
CVVSRTDSWGKLQF	CASSLVVRDHGYTF	TRAV12-1	TRAJ24	TRBV11-2	TRBJ1-2	HomoSapiens	A0201_GILGFVFTL	train_paired	0	3	Public TCRs with undetermined specificities
CPAYSGAGSYQLTF	CSATDSPTDTQYF	TRAV40	TRAJ28	TRBV20/OR9-2	TRBJ2-3	HomoSapiens	A0201_GILGFVFTL	train_paired	0	3	Public TCRs with undetermined specificities
CAVLRLTQGGSEKLVF	CSARHLGGNYGYTF	TRAV21	TRAJ57	TRBV20-1	TRBJ1-2	HomoSapiens	A0201_GILGFVFTL	train_paired	0	3	Public TCRs with undetermined specificities
CALSGKMGGTSYGKLTF	CASSAEGAAGNTIYF	TRAV19	TRAJ52	TRBV9	TRBJ1-3	HomoSapiens	A0201_GILGFVFTL	train_paired	0	3	Public TCRs with undetermined specificities
CDFTPGAGSYQLTF	CASRARGGASNEQFF	TRAV25	TRAJ28	TRBV19	TRBJ2-1	HomoSapiens	A0201_GILGFVFTL	train_paired	0	3	Public TCRs with undetermined specificities
CAMARAGGFKTIF	CASSWGQEANYGYTF	TRAV14/DV4	TRAJ9	TRBV5-1	TRBJ1-2	HomoSapiens	A0201_GILGFVFTL	train_paired	0	3	Public TCRs with undetermined specificities
CALGTLIGFGNVLHC	CASSGQGGRPEAFF	TRAV24	TRAJ35	TRBV5-6	TRBJ1-1	HomoSapiens	A0201_GILGFVFTL	train_paired	0	3	Public TCRs with undetermined specificities
CARLGGQNFVF	CACTPGQGATF	TRAV6	TRAJ26	TRBV30	TRBJ1-2	HomoSapiens	A0201_GILGFVFTL	train_paired	0	3	Public TCRs with undetermined specificities
CAVSGIGSNYKLTF	CASSTLWGAPNTEAFF	TRAV8-6	TRAJ53	TRBV19	TRBJ1-1	HomoSapiens	A0201_GILGFVFTL	train_paired	0	3	Public TCRs with undetermined specificities
CALVGGNQFYF	CSARAANNQPQHF	TRAV12-3	TRAJ49	TRBV20-1	TRBJ1-5	HomoSapiens	A0201_GILGFVFTL	train_paired	0	3	Public TCRs with undetermined specificities
CAMRKGLTGANNLFF	CASSLPGGAGNTIYF	TRAV12-3	TRAJ36	TRBV7-9	TRBJ1-3	HomoSapiens	A0201_GILGFVFTL	train_paired	0	3	Public TCRs with undetermined specificities
CALTVGGTSYGKLTF	CAWWPQRGGLAYEQYF	TRAV16	TRAJ52	TRBV30	TRBJ2-7	HomoSapiens	A0201_GILGFVFTL	train_paired	0	3	Public TCRs with undetermined specificities
CAVRLNTGFQKLVF	CASSQDMASGVEQFF	TRAV20	TRAJ8	TRBV3-1	TRBJ2-1	HomoSapiens	A0201_GILGFVFTL	train_paired	0	3	Public TCRs with undetermined specificities
CAVSHGSARQLTF	CASTQWGGQGARGDNEQFF	TRAV9-2	TRAJ22	TRBV28	TRBJ2-1	HomoSapiens	A0201_GILGFVFTL	train_paired	0	3	Public TCRs with undetermined specificities
CAVLLSFSGGSNYKLTF	CASGNSLGELFF	TRAV12-2	TRAJ53	TRBV2	TRBJ2-2	HomoSapiens	A0201_GILGFVFTL	train_paired	0	3	Public TCRs with undetermined specificities
CVVSLNNNAGNMLTF	CASSPGTAEAFF	TRAV10	TRAJ39	TRBV9	TRBJ1-1	HomoSapiens	A0201_GILGFVFTL	train_paired	0	3	Public TCRs with undetermined specificities
CAMKPSSASKIIF	CASSQDRAWYQETQYF	TRAV12-3	TRAJ3	TRBV14	TRBJ2-5	HomoSapiens	A0201_GILGFVFTL	train_paired	0	3	Public TCRs with undetermined specificities
CADPNNAGNMLTF	CASSFRRGSYNEQFF	TRAV17	TRAJ39	TRBV27	TRBJ2-1	HomoSapiens	A0201_GILGFVFTL	train_paired	0	3	Public TCRs with undetermined specificities
CAMREGEAAGANNLFF	CASSGGEFWPGYTF	TRAV14/DV4	TRAJ36	TRBV5-1	TRBJ1-2	HomoSapiens	A0201_GILGFVFTL	train_paired	0	3	Public TCRs with undetermined specificities
CAAGAGNKLTF	CATSPGTMDYGYTF	TRAV13-2	TRAJ17	TRBV6-4	TRBJ1-2	HomoSapiens	A0201_GILGFVFTL	train_paired	0	3	Public TCRs with undetermined specificities
CAVAERILTGGGNKLTF	CASSLIPPSGDYEQYF	TRAV8-3	TRAJ10	TRBV28	TRBJ2-7	HomoSapiens	A0201_GILGFVFTL	train_paired	0	3	Public TCRs with undetermined specificities
CAAEKNDYKLSF	CASSSPRTGGPDEQFF	TRAV13-1	TRAJ20	TRBV18	TRBJ2-1	HomoSapiens	A0201_GILGFVFTL	train_paired	0	3	Public TCRs with undetermined specificities
CAVEGPFSDGQKLLF	CASSGRQGTSANGYTF	TRAV2	TRAJ16	TRBV6-1	TRBJ1-2	HomoSapiens	A0201_GILGFVFTL	train_paired	0	3	Public TCRs with undetermined specificities
CAAYPTGNTPLVF	CASSFTGNNSPLHF	TRAV23/DV6	TRAJ29	TRBV7-9	TRBJ1-6	HomoSapiens	A0201_GILGFVFTL	train_paired	0	3	Public TCRs with undetermined specificities
CVVPSSSGYSTLTF	CASSYLGGGFGGNTIYF	TRAV12-1	TRAJ11	TRBV6-6	TRBJ1-3	HomoSapiens	A0201_GILGFVFTL	train_paired	0	3	Public TCRs with undetermined specificities
CAYDWADSWGKLQF	CASSLGDSSYNEQFF	TRAV8-4	TRAJ24	TRBV28	TRBJ2-1	HomoSapiens	A0201_GILGFVFTL	train_paired	0	3	Public TCRs with undetermined specificities
CAAHGKGFQKLVF	CASSYSFGAKNIQYF	TRAV29/DV5	TRAJ8	TRBV6-5	TRBJ2-4	HomoSapiens	A0201_GILGFVFTL	train_paired	0	3	Public TCRs with undetermined specificities
CAASVGGRRALTF	CASRVDSGYEQYF	TRAV29/DV5	TRAJ5	TRBV2	TRBJ2-7	HomoSapiens	A0201_GILGFVFTL	train_paired	0	3	Public TCRs with undetermined specificities
CAVPGGGTSYGKLTF	CAWSILAGVEQYF	TRAV36/DV7	TRAJ52	TRBV30	TRBJ2-7	HomoSapiens	A0201_GILGFVFTL	train_paired	0	3	Public TCRs with undetermined specificities
CAFRDMGGSQVNMIF	CASSTSAYEQYF	TRAV3	TRAJ42	TRBV28	TRBJ2-7	HomoSapiens	A0201_GILGFVFTL	train_paired	0	3	Public TCRs with undetermined specificities
CATPPLSNAGGTSYGKLTF	CASSPRTSAVDTQYF	TRAV17	TRAJ52	TRBV4-3	TRBJ2-3	HomoSapiens	A0201_GILGFVFTL	train_paired	0	3	Public TCRs with undetermined specificities
CAVSEMKGNKLTF	CATSRVRMPNTEAFF	TRAV8-4	TRAJ17	TRBV15	TRBJ1-1	HomoSapiens	A0201_GILGFVFTL	train_paired	0	3	Public TCRs with undetermined specificities
CARRSTSGTYKYIF	CASSVWGGYEQFF	TRAV1-1	TRAJ40	TRBV3-1	TRBJ2-1	HomoSapiens	A0201_GILGFVFTL	train_paired	0	3	Public TCRs with undetermined specificities
CATAASSGAGSYQLTF	CASSLGSGGGRGTQYF	TRAV17	TRAJ28	TRBV7-6	TRBJ2-5	HomoSapiens	A0201_GILGFVFTL	train_paired	0	3	Public TCRs with undetermined specificities
CAGSPWTGTASKLTF	CASSLGGFDTEAFF	TRAV25	TRAJ44	TRBV7-2	TRBJ1-1	HomoSapiens	A0201_GILGFVFTL	train_paired	0	3	Public TCRs with undetermined specificities
CAVNIRNSGGGADGLTF	CASSPLTSGSQDTQYF	TRAV12-2	TRAJ45	TRBV18	TRBJ2-3	HomoSapiens	A0201_GILGFVFTL	train_paired	0	3	Public TCRs with undetermined specificities
CAYRSERYNNNDMRF	CASSFGGTSYEQYF	TRAV38-2/DV8	TRAJ43	TRBV5-6	TRBJ2-7	HomoSapiens	A0201_GILGFVFTL	train_paired	0	3	Public TCRs with undetermined specificities
CAASMGVGNSGYALNF	CATSRAGQGSDQPQHF	TRAV13-1	TRAJ41	TRBV15	TRBJ1-5	HomoSapiens	A0201_GILGFVFTL	train_paired	0	3	Public TCRs with undetermined specificities
CIVSAMFSGGYNKLIF	CAWSHRDASEAFF	TRAV26-1	TRAJ4	TRBV30	TRBJ1-1	HomoSapiens	A0201_GILGFVFTL	train_paired	0	3	Public TCRs with undetermined specificities
CALSAPRTGANSKLTF	CASSQDRARHNSPLHF	TRAV9-2	TRAJ56	TRBV4-3	TRBJ1-6	HomoSapiens	A0201_GILGFVFTL	train_paired	0	3	Public TCRs with undetermined specificities
CVPMNRDDKIIF	CASSSLAGGTSGANVLTF	TRAV12-1	TRAJ30	TRBV5-1	TRBJ2-6	HomoSapiens	A0201_GILGFVFTL	train_paired	0	3	Public TCRs with undetermined specificities
CAGTPLRGSQGNLIF	CATPGKVAGPQFTDTQYF	TRAV35	TRAJ42	TRBV6-4	TRBJ2-3	HomoSapiens	A0201_GILGFVFTL	train_paired	0	3	Public TCRs with undetermined specificities
CAASDRYTTASKLTF	CSASGLAGTYNEQFF	TRAV29/DV5	TRAJ44	TRBV20-1	TRBJ2-1	HomoSapiens	A0201_GILGFVFTL	train_paired	0	3	Public TCRs with undetermined specificities
CATAFDPPLVF	CASSDPGGPDTQYF	TRAV17	TRAJ29	TRBV6-1	TRBJ2-3	HomoSapiens	A0201_GILGFVFTL	train_paired	0	3	Public TCRs with undetermined specificities
CALSEASNYGQNFVF	CAWSGGPGELFF	TRAV19	TRAJ26	TRBV30	TRBJ2-2	HomoSapiens	A0201_GILGFVFTL	train_paired	0	3	Public TCRs with undetermined specificities
CAVTGVGFGNVLHC	CASSPTRQGRRETQYF	TRAV12-2	TRAJ35	TRBV7-9	TRBJ2-5	HomoSapiens	A0201_GILGFVFTL	train_paired	0	3	Public TCRs with undetermined specificities
CAGGHQGAQKLVF	CASSLGQLRTLDQPQHF	TRAV35	TRAJ54	TRBV5-6	TRBJ1-5	HomoSapiens	A0201_GILGFVFTL	train_paired	0	3	Public TCRs with undetermined specificities
CAVIARGGGNKLTF	CSARDARVSSYGYTF	TRAV8-6	TRAJ10	TRBV20-1	TRBJ1-2	HomoSapiens	A0201_GILGFVFTL	train_paired	0	3	Public TCRs with undetermined specificities
CGTEAQGGSEKLVF	CATSDPGTGESDYGYTF	TRAV30	TRAJ57	TRBV24-1	TRBJ1-2	HomoSapiens	A0201_GILGFVFTL	train_paired	0	3	Public TCRs with undetermined specificities
CVPNVGGKLIF	CASSLMSSGRDTQYF	TRAV1-1	TRAJ23	TRBV28	TRBJ2-3	HomoSapiens	A0201_GILGFVFTL	train_paired	0	3	Public TCRs with undetermined specificities
CAVPMINNAGNMLTF	CASSPASTGDGTEAFF	TRAV20	TRAJ39	TRBV18	TRBJ1-1	HomoSapiens	A0201_GILGFVFTL	train_paired	0	3	Public TCRs with undetermined specificities
CIVRASFQGAQKLVF	CASNTLGFRYEQYF	TRAV26-1	TRAJ54	TRBV6-2/6-3	TRBJ2-7	HomoSapiens	A0201_GILGFVFTL	train_paired	0	3	Public TCRs with undetermined specificities
CIVEVYTGNQFYF	CASLANYGYTF	TRAV26-1	TRAJ49	TRBV6-5	TRBJ1-2	HomoSapiens	A0201_GILGFVFTL	train_paired	0	3	Public TCRs with undetermined specificities
CAVGGDSNYQLIW	CASSQDLASGTPRKTQYF	TRAV41	TRAJ33	TRBV4-1	TRBJ2-5	HomoSapiens	A0201_GILGFVFTL	train_paired	0	3	Public TCRs with undetermined specificities
CAVNFDSGYALNF	CASSSPGQTPRDEQFF	TRAV12-2	TRAJ41	TRBV5-4	TRBJ2-1	HomoSapiens	A0201_GILGFVFTL	train_paired	0	3	Public TCRs with undetermined specificities
CAVRDRYGGGFKTIF	CASARGGSHSYEQYF	TRAV3	TRAJ9	TRBV12-3	TRBJ2-7	HomoSapiens	A0201_GILGFVFTL	train_paired	0	3	Public TCRs with undetermined specificities
CVVSAGAGGFKTIF	CASTQRTGRYQPQHF	TRAV10	TRAJ9	TRBV19	TRBJ1-5	HomoSapiens	A0201_GILGFVFTL	train_paired	0	3	Public TCRs with undetermined specificities
CAVEGPTGTASKLTF	CKGRDDTEAFF	TRAV2	TRAJ44	TRBV2	TRBJ1-1	HomoSapiens	A0201_GILGFVFTL	train_paired	0	3	Public TCRs with undetermined specificities
CAAHFGKTNTGNQFYF	CSARLLSSYEQYF	TRAV23/DV6	TRAJ49	TRBV20-1	TRBJ2-7	HomoSapiens	A0201_GILGFVFTL	train_paired	0	3	Public TCRs with undetermined specificities
CAVADDTGFQKLVF	CASSLGGQGGYEQYF	TRAV12-2	TRAJ8	TRBV5-1	TRBJ2-7	HomoSapiens	A0201_GILGFVFTL	train_paired	0	3	Public TCRs with undetermined specificities
CAVNIPHHILTGGGNKLTF	CSASPRTSGQETQYF	TRAV12-2	TRAJ10	TRBV20-1	TRBJ2-5	HomoSapiens	A0201_GILGFVFTL	train_paired	0	3	Public TCRs with undetermined specificities
CAVNFIYSGAGSYQLTF	CASRAGTSQAEQYF	TRAV12-2	TRAJ28	TRBV5-1	TRBJ2-7	HomoSapiens	A0201_GILGFVFTL	train_paired	0	3	Public TCRs with undetermined specificities
CALGSRGATNKLIF	CASSFARTGGNEQFF	TRAV6	TRAJ32	TRBV7-2	TRBJ2-1	HomoSapiens	A0201_GILGFVFTL	train_paired	0	3	Public TCRs with undetermined specificities
CAVQADSNDYKLSF	CASAAPASNEQFF	TRAV20	TRAJ20	TRBV12-4	TRBJ2-1	HomoSapiens	A0201_GILGFVFTL	train_paired	0	3	Public TCRs with undetermined specificities
CAVSTQGGSEKLVF	CASSESQGGNSPLHF	TRAV29/DV5	TRAJ57	TRBV25-1	TRBJ1-6	HomoSapiens	A0201_GILGFVFTL	train_paired	0	3	Public TCRs with undetermined specificities
CALSGALGQNFVF	CASSLDQGRYEQYF	TRAV19	TRAJ26	TRBV5-1	TRBJ2-7	HomoSapiens	A0201_GILGFVFTL	train_paired	0	3	Public TCRs with undetermined specificities
CVVNSWDGGSQGNLIF	CASSYKGAPVNYGYTF	TRAV12-1	TRAJ42	TRBV6-5	TRBJ1-2	HomoSapiens	A0201_GILGFVFTL	train_paired	0	3	Public TCRs with undetermined specificities
CAVRTSYDNVIF	CASSPSGGDEQFF	TRAV8-6	TRAJ50	TRBV5-1	TRBJ2-1	HomoSapiens	A0201_GILGFVFTL	train_paired	0	3	Public TCRs with undetermined specificities
CAASKPARLTF	CASSQDLTSGKFVGTGELFF	TRAV23/DV6	TRAJ58	TRBV4-1	TRBJ2-2	HomoSapiens	A0201_GILGFVFTL	train_paired	0	3	Public TCRs with undetermined specificities
CAMRHFTIYSGAGSYQLTF	CASSLALAGETDTQYF	TRAV14/DV4	TRAJ28	TRBV7-6	TRBJ2-3	HomoSapiens	A0201_GILGFVFTL	train_paired	0	3	Public TCRs with undetermined specificities
CAASAGNFGQNFVF	CASSSGQGAAKNIQYF	TRAV29/DV5	TRAJ26	TRBV7-2	TRBJ2-4	HomoSapiens	A0201_GILGFVFTL	train_paired	0	3	Public TCRs with undetermined specificities
CAVGPPFTTSGTYKYIF	CASSPTHTDTQYF	TRAV8-3	TRAJ40	TRBV4-2	TRBJ2-3	HomoSapiens	A0201_GILGFVFTL	train_paired	0	3	Public TCRs with undetermined specificities
CATELNQAGTALIF	CSVALGASNQPQHF	TRAV17	TRAJ15	TRBV29-1	TRBJ1-5	HomoSapiens	A0201_GILGFVFTL	train_paired	0	3	Public TCRs with undetermined specificities
CALSESRTSYDKVIF	CASSPGGVGNEQFF	TRAV9-2	TRAJ50	TRBV11-3	TRBJ2-1	HomoSapiens	A0201_GILGFVFTL	train_paired	0	3	Public TCRs with undetermined specificities
CALGGSNYKLTF	CASSLPGPYEQYF	TRAV16	TRAJ53	TRBV5-6	TRBJ2-7	HomoSapiens	A0201_GILGFVFTL	train_paired	0	3	Public TCRs with undetermined specificities
CAVTGNSGGYQKVTF	CASSLVSGSSYEQYF	TRAV8-4	TRAJ13	TRBV28	TRBJ2-7	HomoSapiens	A0201_GILGFVFTL	train_paired	0	3	Public TCRs with undetermined specificities
CALKGAGSYQLTF	CATHSGGNTEAFF	TRAV29/DV5	TRAJ28	TRBV10-2	TRBJ1-1	HomoSapiens	A0201_GILGFVFTL	train_paired	0	3	Public TCRs with undetermined specificities
CAASGYGTSYGKLTF	CASSPGTGVTEAFF	TRAV29/DV5	TRAJ52	TRBV5-1	TRBJ1-1	HomoSapiens	A0201_GILGFVFTL	train_paired	0	3	Public TCRs with undetermined specificities
CVVNPYNAGNNRKLIW	CSVEAGTGGSYEQYF	TRAV12-1	TRAJ38	TRBV29-1	TRBJ2-7	HomoSapiens	A0201_GILGFVFTL	train_paired	0	3	Public TCRs with undetermined specificities
CAENKNSWGKLQF	CASSLGPGPTNEKLFF	TRAV13-2	TRAJ24	TRBV7-2	TRBJ1-4	HomoSapiens	A0201_GILGFVFTL	train_paired	0	3	Public TCRs with undetermined specificities
CAVRDIGAGGTSYGKLTF	CASSPRTGWDGGNTIYF	TRAV3	TRAJ52	TRBV27	TRBJ1-3	HomoSapiens	A0201_GILGFVFTL	train_paired	0	3	Public TCRs with undetermined specificities
CALSYLSGSARQLTF	CATSKTLNTEAFF	TRAV19	TRAJ22	TRBV15	TRBJ1-1	HomoSapiens	A0201_GILGFVFTL	train_paired	0	3	Public TCRs with undetermined specificities
CVVNRLSGAGSYQLTF	CASSPDSTDTEAFF	TRAV12-1	TRAJ28	TRBV12-3	TRBJ1-1	HomoSapiens	A0201_GILGFVFTL	train_paired	0	3	Public TCRs with undetermined specificities
CAASWGQNFVF	CASSSYGLAGGPWGTDTQYF	TRAV25	TRAJ26	TRBV14	TRBJ2-3	HomoSapiens	A0201_GILGFVFTL	train_paired	0	3	Public TCRs with undetermined specificities
CAGVGPTGGYKYIF	CATQGGTGTEAFF	TRAV27	TRAJ40	TRBV24-1	TRBJ1-1	HomoSapiens	A0201_GILGFVFTL	train_paired	0	3	Public TCRs with undetermined specificities
CAASTVPGGGADGLTF	CSAREPTAGNYEQYF	TRAV29/DV5	TRAJ45	TRBV20-1	TRBJ2-7	HomoSapiens	A0201_GILGFVFTL	train_paired	0	3	Public TCRs with undetermined specificities
CAASTFAGAQKLVF	CASSRSGGPLEQYF	TRAV13-1	TRAJ54	TRBV7-6	TRBJ2-7	HomoSapiens	A0201_GILGFVFTL	train_paired	0	3	Public TCRs with undetermined specificities
CAPRGGSNYKLTF	CSARKRTSGSRGDIQYF	TRAV12-2	TRAJ53	TRBV20-1	TRBJ2-4	HomoSapiens	A0201_GILGFVFTL	train_paired	0	3	Public TCRs with undetermined specificities
CVVKPRRNNWYSSASKIIF	CSAFIRGTQYF	TRAV12-1	TRAJ3	TRBV20-1	TRBJ2-3	HomoSapiens	A0201_GILGFVFTL	train_paired	0	3	Public TCRs with undetermined specificities
CAVKVDPGGSYIPTF	CASSFDGTRALTEETQYF	TRAV12-2	TRAJ6	TRBV5-4	TRBJ2-5	HomoSapiens	A0201_GILGFVFTL	train_paired	0	3	Public TCRs with undetermined specificities
CAVKSSYDKVIF	CSALSYNEQFF	TRAV12-2	TRAJ50	TRBV29-1	TRBJ2-1	HomoSapiens	A0201_GILGFVFTL	train_paired	0	3	Public TCRs with undetermined specificities
CIVGNNARLMF	CASRDRGPYEQYF	TRAV26-1	TRAJ31	TRBV28	TRBJ2-7	HomoSapiens	A0201_GILGFVFTL	train_paired	0	3	Public TCRs with undetermined specificities
CLLPPSDGAGSYQLTF	CASSSRTGGPETQYF	TRAV40	TRAJ28	TRBV7-2	TRBJ2-5	HomoSapiens	A0201_GILGFVFTL	train_paired	0	3	Public TCRs with undetermined specificities
CAVRRVRGSNYKLTF	CASSEAGNSPLHF	TRAV21	TRAJ53	TRBV28	TRBJ1-6	HomoSapiens	A0201_GILGFVFTL	train_paired	0	3	Public TCRs with undetermined specificities
CALIPGFGNVLHC	CASSPVRRDNEQFF	TRAV12-3	TRAJ35	TRBV4-1	TRBJ2-1	HomoSapiens	A0201_GILGFVFTL	train_paired	0	3	Public TCRs with undetermined specificities
CAASLYYGGATNKLIF	CASRRQGMEKLFF	TRAV23/DV6	TRAJ32	TRBV19	TRBJ1-4	HomoSapiens	A0201_GILGFVFTL	train_paired	0	3	Public TCRs with undetermined specificities
CAVTPMEYGNKLVF	CASSLSRGGLGTEAFF	TRAV20	TRAJ47	TRBV27	TRBJ1-1	HomoSapiens	A0201_GILGFVFTL	train_paired	0	3	Public TCRs with undetermined specificities
CAGDFSGTYKYIF	CASSQGDGRRTDTQYF	TRAV27	TRAJ40	TRBV4-1	TRBJ2-3	HomoSapiens	A0201_GILGFVFTL	train_paired	0	3	Public TCRs with undetermined specificities
CATYSAGAGSYQLTF	CASSLDRGRNTIYF	TRAV6	TRAJ28	TRBV12-3	TRBJ1-3	HomoSapiens	A0201_GILGFVFTL	train_paired	0	3	Public TCRs with undetermined specificities
CAFKGRRGFGNEKLTF	CASSSPLAGVGKQYF	TRAV38-1	TRAJ48	TRBV6-2/6-3	TRBJ2-7	HomoSapiens	A0201_GILGFVFTL	train_paired	0	3	Public TCRs with undetermined specificities
CAVRDIGAGGSYIPTF	CAISFPGTLTDYSSYNEQFF	TRAV1-2	TRAJ6	TRBV10-3	TRBJ2-1	HomoSapiens	A0201_GILGFVFTL	train_paired	0	3	Public TCRs with undetermined specificities
CAPLGSGGSNYKLTF	CASSFGTSGALHF	TRAV19	TRAJ53	TRBV7-6	TRBJ1-5	HomoSapiens	A0201_GILGFVFTL	train_paired	0	3	Public TCRs with undetermined specificities
CAAWQEYGNKLVF	CASSLGINSPLHF	TRAV21	TRAJ47	TRBV28	TRBJ1-6	HomoSapiens	A0201_GILGFVFTL	train_paired	0	3	Public TCRs with undetermined specificities
CAVHGWGKLQF	CASSPSSTPGTGNYEQYF	TRAV20	TRAJ24	TRBV9	TRBJ2-7	HomoSapiens	A0201_GILGFVFTL	train_paired	0	3	Public TCRs with undetermined specificities
CAPRRGETSGSRLTF	CASSVDSTYEQYF	TRAV38-2/DV8	TRAJ58	TRBV5-4	TRBJ2-7	HomoSapiens	A0201_GILGFVFTL	train_paired	0	3	Public TCRs with undetermined specificities
CAENDYDSGTYKYIF	CASRTLTGEAFF	TRAV13-2	TRAJ40	TRBV2	TRBJ1-1	HomoSapiens	A0201_GILGFVFTL	train_paired	0	3	Public TCRs with undetermined specificities
CALLSQGGSEKLVF	CAPNIESSGNTIYF	TRAV12-3	TRAJ57	TRBV2	TRBJ1-3	HomoSapiens	A0201_GILGFVFTL	train_paired	0	3	Public TCRs with undetermined specificities
CALSGGTSYGKLTF	CASNAGGGSGANVLTF	TRAV9-2	TRAJ52	TRBV3-1	TRBJ2-6	HomoSapiens	A0201_GILGFVFTL	train_paired	0	3	Public TCRs with undetermined specificities
CAASPANVLHC	CASSWGTGALNTEAFF	TRAV13-1	TRAJ35	TRBV6-1	TRBJ1-1	HomoSapiens	A0201_GILGFVFTL	train_paired	0	3	Public TCRs with undetermined specificities
CATWGQAGTALIF	CASSITIAGRGETQYF	TRAV17	TRAJ15	TRBV7-9	TRBJ2-5	HomoSapiens	A0201_GILGFVFTL	train_paired	0	3	Public TCRs with undetermined specificities
CALKVSGANSKLTF	CSARGSYNEQFF	TRAV16	TRAJ56	TRBV20-1	TRBJ2-1	HomoSapiens	A0201_GILGFVFTL	train_paired	0	3	Public TCRs with undetermined specificities
CAMRGRPGGYQKVTF	CASRDRGPYEQYF	TRAV14/DV4	TRAJ13	TRBV2	TRBJ2-7	HomoSapiens	A0201_GILGFVFTL	train_paired	0	3	Public TCRs with undetermined specificities
CALDIANSGYALNF	CSALEPRGQTYEQYF	TRAV6	TRAJ41	TRBV20-1	TRBJ2-7	HomoSapiens	A0201_GILGFVFTL	train_paired	0	3	Public TCRs with undetermined specificities
CAMIASTLTF	CASSVGLAASTDTQYF	TRAV12-3	TRAJ11	TRBV4-2	TRBJ2-3	HomoSapiens	A0201_GILGFVFTL	train_paired	0	3	Public TCRs with undetermined specificities
CAETPEGGKLIF	CASSYARPRTGNGRELFF	TRAV5	TRAJ23	TRBV6-5	TRBJ2-2	HomoSapiens	A0201_GILGFVFTL	train_paired	0	3	Public TCRs with undetermined specificities
CAVGGGSGYSTLTF	CASSLGTYENTDTQYF	TRAV8-3	TRAJ11	TRBV7-6	TRBJ2-3	HomoSapiens	A0201_GILGFVFTL	train_paired	0	3	Public TCRs with undetermined specificities
CAVEEWAGGGADGLTF	CASSQVGEGKVPDTQYF	TRAV41	TRAJ45	TRBV3-1	TRBJ2-3	HomoSapiens	A0201_GILGFVFTL	train_paired	0	3	Public TCRs with undetermined specificities
CATSNYGNEKLTF	CSARDFGGMSAYNEQFF	TRAV8-4	TRAJ48	TRBV20-1	TRBJ2-1	HomoSapiens	A0201_GILGFVFTL	train_paired	0	3	Public TCRs with undetermined specificities
CASSTGTASKLTF	CASSQGLAGITDTQYF	TRAV8-3	TRAJ44	TRBV4-3	TRBJ2-3	HomoSapiens	A0201_GILGFVFTL	train_paired	0	3	Public TCRs with undetermined specificities
CAADTQGGSEKLVF	CASSDSRTDTQYF	TRAV13-1	TRAJ57	TRBV6-1	TRBJ2-3	HomoSapiens	A0201_GILGFVFTL	train_paired	0	3	Public TCRs with undetermined specificities
CVVSEFYKLSF	CASSLGRVLAKNIQYF	TRAV10	TRAJ20	TRBV28	TRBJ2-4	HomoSapiens	A0201_GILGFVFTL	train_paired	0	3	Public TCRs with undetermined specificities
CAASKRNTGKLIF	CASSEQGGKTEAFF	TRAV23/DV6	TRAJ37	TRBV7-2	TRBJ1-1	HomoSapiens	A0201_GILGFVFTL	train_paired	0	3	Public TCRs with undetermined specificities
CAVSSKSFGNVLHC	CASSFGTEGYGYTF	TRAV2	TRAJ35	TRBV7-8	TRBJ1-2	HomoSapiens	A0201_GILGFVFTL	train_paired	0	3	Public TCRs with undetermined specificities
CAGDDVGGTSYGKLTF	CASSIRDRGSQETQYF	TRAV27	TRAJ52	TRBV7-2	TRBJ2-5	HomoSapiens	A0201_GILGFVFTL	train_paired	0	3	Public TCRs with undetermined specificities
CAVSKGGGYQKVTF	CASSLDRSSYEQYF	TRAV13-1	TRAJ13	TRBV12-4	TRBJ2-7	HomoSapiens	A0201_GILGFVFTL	train_paired	0	3	Public TCRs with undetermined specificities
CAAAGGGATNKLIF	CSVMGGGTEAFF	TRAV13-1	TRAJ32	TRBV29-1	TRBJ1-1	HomoSapiens	A0201_GILGFVFTL	train_paired	0	3	Public TCRs with undetermined specificities
CAVEDLLDSGYALNF	CASSLANGPQVLYF	TRAV2	TRAJ41	TRBV4-1	TRBJ2-3	HomoSapiens	A0201_GILGFVFTL	train_paired	0	3	Public TCRs with undetermined specificities
CAVDRGTGFQKLVF	CASSPPRAGRVYGYTF	TRAV8-4	TRAJ8	TRBV7-9	TRBJ1-2	HomoSapiens	A0201_GILGFVFTL	train_paired	0	3	Public TCRs with undetermined specificities
CALSDGPGGAQKLVF	CASSPLNTGELFF	TRAV9-2	TRAJ54	TRBV9	TRBJ2-2	HomoSapiens	A0201_GILGFVFTL	train_paired	0	3	Public TCRs with undetermined specificities
CALSEARIEDKIIF	CSAQGASDTQYF	TRAV19	TRAJ30	TRBV20-1	TRBJ2-3	HomoSapiens	A0201_GILGFVFTL	train_paired	0	3	Public TCRs with undetermined specificities
CAMSATDKLIF	CASSRGARPTGNTIYF	TRAV12-3	TRAJ34	TRBV18	TRBJ1-3	HomoSapiens	A0201_GILGFVFTL	train_paired	0	3	Public TCRs with undetermined specificities
CGTEGAGGYQKVTF	CASSESELPLREGPETQYF	TRAV30	TRAJ13	TRBV6-1	TRBJ2-5	HomoSapiens	A0201_GILGFVFTL	train_paired	0	3	Public TCRs with undetermined specificities
CAMSHANTGFQKLVF	CASSSPLGRGSTDTQYF	TRAV14/DV4	TRAJ8	TRBV19	TRBJ2-3	HomoSapiens	A0201_GILGFVFTL	train_paired	0	3	Public TCRs with undetermined specificities
CAMIHDRGSTLGRLYF	CASRFRQGGNQPQHF	TRAV12-3	TRAJ18	TRBV6-2/6-3	TRBJ1-5	HomoSapiens	A0201_GILGFVFTL	train_paired	0	3	Public TCRs with undetermined specificities
CAAGNVTGGYQKVTF	CASSPDYSTYEQYF	TRAV13-1	TRAJ13	TRBV7-9	TRBJ2-7	HomoSapiens	A0201_GILGFVFTL	train_paired	0	3	Public TCRs with undetermined specificities
CATEPRGTSYGKLTF	CASSNRGLASGNTIYF	TRAV17	TRAJ52	TRBV2	TRBJ1-3	HomoSapiens	A0201_GILGFVFTL	train_paired	0	3	Public TCRs with undetermined specificities
CAVDMRFGDSNYQLIW	CASSLVAGGGETQYF	TRAV39	TRAJ33	TRBV7-2	TRBJ2-5	HomoSapiens	A0201_GILGFVFTL	train_paired	0	3	Public TCRs with undetermined specificities
CASYSPRQGAQKLVF	CASSIRSSYEQYF	TRAV16	TRAJ54	TRBV19	TRBJ2-7	HomoSapiens	A0201_GILGFVFTL	train_paired	0	3	Public TCRs with undetermined specificities
CALSGLTGANNLFF	CASSRTGGQGVDEQYF	TRAV19	TRAJ36	TRBV6-2/6-3	TRBJ2-7	HomoSapiens	A0201_GILGFVFTL	train_paired	0	3	Public TCRs with undetermined specificities
CALSLNQAGTALIF	CASSLSGTTYNSPLHF	TRAV9-2	TRAJ15	TRBV7-9	TRBJ1-6	HomoSapiens	A0201_GILGFVFTL	train_paired	0	3	Public TCRs with undetermined specificities
CAMKAFVKTSYDKVIF	CSAQGQVGQETQYF	TRAV12-3	TRAJ50	TRBV20-1	TRBJ2-5	HomoSapiens	A0201_GILGFVFTL	train_paired	0	3	Public TCRs with undetermined specificities
CDVGERAAGNKLTF	CAWSTALDYGYTF	TRAV8-3	TRAJ17	TRBV30	TRBJ1-2	HomoSapiens	A0201_GILGFVFTL	train_paired	0	3	Public TCRs with undetermined specificities
CAASLDNNAGNMLTF	CASSEGKLEAFF	TRAV23/DV6	TRAJ39	TRBV10-1	TRBJ1-1	HomoSapiens	A0201_GILGFVFTL	train_paired	0	3	Public TCRs with undetermined specificities
CAVQAGGYTGGFKTIF	CASSQGLSISEAFF	TRAV20	TRAJ9	TRBV14	TRBJ1-1	HomoSapiens	A0201_GILGFVFTL	train_paired	0	3	Public TCRs with undetermined specificities
CAGKGLNTDKLIF	CASSFYREPTNYGYTF	TRAV25	TRAJ34	TRBV5-1	TRBJ1-2	HomoSapiens	A0201_GILGFVFTL	train_paired	0	3	Public TCRs with undetermined specificities
CAVGAYKLIF	CAITGQSSEQYF	TRAV8-3	TRAJ12	TRBV10-3	TRBJ2-7	HomoSapiens	A0201_GILGFVFTL	train_paired	0	3	Public TCRs with undetermined specificities
CAASGVVLGGKLTF	CASSLAGYNYGYTF	TRAV29/DV5	TRAJ52	TRBV7-9	TRBJ1-2	HomoSapiens	A0201_GILGFVFTL	train_paired	0	3	Public TCRs with undetermined specificities
CAVGAAGAGNMLTF	CASSYSSSGAGELFF	TRAV8-3	TRAJ39	TRBV6-5	TRBJ2-2	HomoSapiens	A0201_GILGFVFTL	train_paired	0	3	Public TCRs with undetermined specificities
CAMSRGSNYQLIW	CASSLSKGLAGEQETQYF	TRAV12-3	TRAJ33	TRBV27	TRBJ2-5	HomoSapiens	A0201_GILGFVFTL	train_paired	0	3	Public TCRs with undetermined specificities
CAVAPFSGGYNKLIF	CASMRGTGELFF	TRAV2	TRAJ4	TRBV6-5	TRBJ2-2	HomoSapiens	A0201_GILGFVFTL	train_paired	0	3	Public TCRs with undetermined specificities
CALSGATGGFKTIF	CASSKDGDNNSPLHF	TRAV9-2	TRAJ9	TRBV5-1	TRBJ1-6	HomoSapiens	A0201_GILGFVFTL	train_paired	0	3	Public TCRs with undetermined specificities
CATDEGTYKYIF	CASSSRGRGDQPQHF	TRAV17	TRAJ40	TRBV7-2	TRBJ1-5	HomoSapiens	A0201_GILGFVFTL	train_paired	0	3	Public TCRs with undetermined specificities
CAVRGGDTGRRALTF	CASSFSDYGYTF	TRAV1-1	TRAJ5	TRBV5-6	TRBJ1-2	HomoSapiens	A0201_GILGFVFTL	train_paired	0	3	Public TCRs with undetermined specificities
CAMNKGNTGNQFYF	CATSEGTSGQETQYF	TRAV12-3	TRAJ49	TRBV24-1	TRBJ2-5	HomoSapiens	A0201_GILGFVFTL	train_paired	0	3	Public TCRs with undetermined specificities
CILVSQGAQKLVF	CASSLFKANTEAFF	TRAV26-2	TRAJ54	TRBV7-9	TRBJ1-1	HomoSapiens	A0201_GILGFVFTL	train_paired	0	3	Public TCRs with undetermined specificities
CATTDSWGKLQF	CASSLQNGELFF	TRAV25	TRAJ24	TRBV28	TRBJ2-2	HomoSapiens	A0201_GILGFVFTL	train_paired	0	3	Public TCRs with undetermined specificities
CVVMVAGNNRKLIW	CASSLEGQVITGTEAFF	TRAV8-2	TRAJ38	TRBV5-1	TRBJ1-1	HomoSapiens	A0201_GILGFVFTL	train_paired	0	3	Public TCRs with undetermined specificities
CGTFGDSSYKLIF	CASSLIGGAGGYTF	TRAV30	TRAJ12	TRBV27	TRBJ1-2	HomoSapiens	A0201_GILGFVFTL	train_paired	0	3	Public TCRs with undetermined specificities
CAVPRSNDYKLSF	CASSIGQGAGAADTQYF	TRAV2	TRAJ20	TRBV7-8	TRBJ2-3	HomoSapiens	A0201_GILGFVFTL	train_paired	0	3	Public TCRs with undetermined specificities
CALVQTGGFKTIF	CASSTDVSQTGTDTQYF	TRAV6	TRAJ9	TRBV9	TRBJ2-3	HomoSapiens	A0201_GILGFVFTL	train_paired	0	3	Public TCRs with undetermined specificities
CAVRDLRYSGYSTLTF	CSASVGTGGSEQFF	TRAV3	TRAJ11	TRBV20-1	TRBJ2-1	HomoSapiens	A0201_GILGFVFTL	train_paired	0	3	Public TCRs with undetermined specificities
CASDGSGTYKYIF	CASSYVNQETQYF	TRAV17	TRAJ40	TRBV6-2/6-3	TRBJ2-5	HomoSapiens	A0201_GILGFVFTL	train_paired	0	3	Public TCRs with undetermined specificities
CAVGAKETSGYRLTF	CASNRAGLRTDTQYF	TRAV8-3	TRAJ58	TRBV28	TRBJ2-3	HomoSapiens	A0201_GILGFVFTL	train_paired	0	3	Public TCRs with undetermined specificities
CAVSGADFGNEKLTF	CASHKATAGQETQYF	TRAV8-4	TRAJ48	TRBV6-5	TRBJ2-5	HomoSapiens	A0201_GILGFVFTL	train_paired	0	3	Public TCRs with undetermined specificities
CAASRTRNFNKFYF	CASSPGTSGGNEQFF	TRAV13-1	TRAJ21	TRBV3-1	TRBJ2-1	HomoSapiens	A0201_GILGFVFTL	train_paired	0	3	Public TCRs with undetermined specificities
CAPRRGVGSARQLTF	CASSAPGHPAPPTGELFF	TRAV19	TRAJ22	TRBV9	TRBJ2-2	HomoSapiens	A0201_GILGFVFTL	train_paired	0	3	Public TCRs with undetermined specificities
CAASGGNEKLTF	CASSWGGAYEQYF	TRAV21	TRAJ48	TRBV7-8	TRBJ2-7	HomoSapiens	A0201_GILGFVFTL	train_paired	0	3	Public TCRs with undetermined specificities
CAGLFESGGSNYKLTF	CASSYALAGAGEQFF	TRAV35	TRAJ53	TRBV6-2/6-3	TRBJ2-1	HomoSapiens	A0201_GILGFVFTL	train_paired	0	3	Public TCRs with undetermined specificities
CATDQAGSARQLTF	CASSQVREYGYTF	TRAV17	TRAJ22	TRBV4-2	TRBJ1-2	HomoSapiens	A0201_GILGFVFTL	train_paired	0	3	Public TCRs with undetermined specificities
CAVGVAVSSYKLIF	CASRRDLLQETQYF	TRAV12-2	TRAJ12	TRBV4-2	TRBJ2-5	HomoSapiens	A0201_GILGFVFTL	train_paired	0	3	Public TCRs with undetermined specificities
CAERSGFQKLVF	CASSSGQIIPDTQYF	TRAV13-2	TRAJ8	TRBV7-6	TRBJ2-3	HomoSapiens	A0201_GILGFVFTL	train_paired	0	3	Public TCRs with undetermined specificities
CAATGTASKLTF	CASSSGTGETEQYF	TRAV3	TRAJ44	TRBV18	TRBJ2-7	HomoSapiens	A0201_GILGFVFTL	train_paired	0	3	Public TCRs with undetermined specificities
CAATMDSSYKLIF	CASSASSYEQYF	TRAV29/DV5	TRAJ12	TRBV19	TRBJ2-7	HomoSapiens	A0201_GILGFVFTL	train_paired	0	3	Public TCRs with undetermined specificities
CAVCAWSQAGTALIF	CASSFTAEQYF	TRAV8-3	TRAJ15	TRBV28	TRBJ2-7	HomoSapiens	A0201_GILGFVFTL	train_paired	0	3	Public TCRs with undetermined specificities
CAVSFFGNEKLTF	CASKATSEKLFF	TRAV8-4	TRAJ48	TRBV6-5	TRBJ1-4	HomoSapiens	A0201_GILGFVFTL	train_paired	0	3	Public TCRs with undetermined specificities
CAVKREDSSYKLIF	CASSVTPGILYEQYF	TRAV1-2	TRAJ12	TRBV11-2	TRBJ2-7	HomoSapiens	A0201_GILGFVFTL	train_paired	0	3	Public TCRs with undetermined specificities
CAVSAYAGGTSYGKLTF	CASSLTDHTDTQYF	TRAV8-4	TRAJ52	TRBV5-1	TRBJ2-3	HomoSapiens	A0201_GILGFVFTL	train_paired	0	3	Public TCRs with undetermined specificities
CAASKEDTGRRALTF	CASSPRGGETQYF	TRAV23/DV6	TRAJ5	TRBV7-6	TRBJ2-5	HomoSapiens	A0201_GILGFVFTL	train_paired	0	3	Public TCRs with undetermined specificities
CAVNKWYSDGQKLLF	CASSDRTSSVNEQFF	TRAV12-2	TRAJ16	TRBV5-1	TRBJ2-1	HomoSapiens	A0201_GILGFVFTL	train_paired	0	3	Public TCRs with undetermined specificities
CVVPPGLSGGSYIPTF	CASTVDPNTEAFF	TRAV12-1	TRAJ6	TRBV7-9	TRBJ1-1	HomoSapiens	A0201_GILGFVFTL	train_paired	0	3	Public TCRs with undetermined specificities
CAVGLDAGNNRKLIW	CASKLGGASYNEQFF	TRAV8-3	TRAJ38	TRBV6-2/6-3	TRBJ2-1	HomoSapiens	A0201_GILGFVFTL	train_paired	0	3	Public TCRs with undetermined specificities
CGGTSYGKLTF	CASRGPLGIGELFF	TRAV19	TRAJ52	TRBV3-1	TRBJ2-2	HomoSapiens	A0201_GILGFVFTL	train_paired	0	3	Public TCRs with undetermined specificities
CAVRDRPQRAGSYQLTF	CASSEDHGLTDEQFF	TRAV3	TRAJ28	TRBV2	TRBJ2-1	HomoSapiens	A0201_GILGFVFTL	train_paired	0	3	Public TCRs with undetermined specificities
CAENVIGFGNVLHC	CASRDRRYEQYF	TRAV13-2	TRAJ35	TRBV6-5	TRBJ2-7	HomoSapiens	A0201_GILGFVFTL	train_paired	0	3	Public TCRs with undetermined specificities
CAYRSTLYQGAQKLVF	CASSDAASGAQYF	TRAV38-2/DV8	TRAJ54	TRBV6-5	TRBJ2-3	HomoSapiens	A0201_GILGFVFTL	train_paired	0	3	Public TCRs with undetermined specificities
CAVARSRGYQKVTF	CASRDRESIVTDTQYF	TRAV1-1	TRAJ13	TRBV6-1	TRBJ2-3	HomoSapiens	A0201_GILGFVFTL	train_paired	0	3	Public TCRs with undetermined specificities
CAARANNNARLMF	CASSPSEDYYNEQFF	TRAV29/DV5	TRAJ31	TRBV18	TRBJ2-1	HomoSapiens	A0201_GILGFVFTL	train_paired	0	3	Public TCRs with undetermined specificities
CALPQGQAGTALIF	CSAPPGTGTKETQYF	TRAV6	TRAJ15	TRBV20-1	TRBJ2-5	HomoSapiens	A0201_GILGFVFTL	train_paired	0	3	Public TCRs with undetermined specificities
CATVLTPPTKLIF	CASSPSWEGASSSYNSPLHF	TRAV17	TRAJ34	TRBV4-3	TRBJ1-6	HomoSapiens	A0201_GILGFVFTL	train_paired	0	3	Public TCRs with undetermined specificities
CALDPNAGGTSYGKLTF	CASSSLGRGVNQPQHF	TRAV9-2	TRAJ52	TRBV6-2/6-3	TRBJ1-5	HomoSapiens	A0201_GILGFVFTL	train_paired	0	3	Public TCRs with undetermined specificities
CAVRDGRADSSYKLIF	CASSSSGFASGNTIYF	TRAV3	TRAJ12	TRBV5-4	TRBJ1-3	HomoSapiens	A0201_GILGFVFTL	train_paired	0	3	Public TCRs with undetermined specificities
CATDRTLIIQGAQKLVF	CASRPGTGGRDTEAFF	TRAV17	TRAJ54	TRBV12-3	TRBJ1-1	HomoSapiens	A0201_GILGFVFTL	train_paired	0	3	Public TCRs with undetermined specificities
CALSDPYSGNTPLVF	CASSVNRGQETQYF	TRAV9-2	TRAJ29	TRBV7-9	TRBJ2-5	HomoSapiens	A0201_GILGFVFTL	train_paired	0	3	Public TCRs with undetermined specificities
CIVRLLGDYKLSF	CASSDQTRGAYGYTF	TRAV26-1	TRAJ20	TRBV11-2	TRBJ1-2	HomoSapiens	A0201_GILGFVFTL	train_paired	0	3	Public TCRs with undetermined specificities
CAVNSGGGADGLTF	CASSPPRAKNIQYF	TRAV12-1	TRAJ45	TRBV12-4	TRBJ2-4	HomoSapiens	A0201_GILGFVFTL	train_paired	0	3	Public TCRs with undetermined specificities
CAVSDWVNTGKLIF	CSPHTGGGNEKLFF	TRAV8-6	TRAJ37	TRBV20-1	TRBJ1-4	HomoSapiens	A0201_GILGFVFTL	train_paired	0	3	Public TCRs with undetermined specificities
CAALPRGTSGSRLTF	CAITQGPYNEQFF	TRAV29/DV5	TRAJ58	TRBV10-3	TRBJ2-1	HomoSapiens	A0201_GILGFVFTL	train_paired	0	3	Public TCRs with undetermined specificities
CAENTEAKTSYDKVIF	CASSGQSGDTQYF	TRAV13-2	TRAJ50	TRBV9	TRBJ2-3	HomoSapiens	A0201_GILGFVFTL	train_paired	0	3	Public TCRs with undetermined specificities
CADSYGNNRLAF	CASSFSGGPDNEQFF	TRAV22	TRAJ7	TRBV11-3	TRBJ2-1	HomoSapiens	A0201_GILGFVFTL	train_paired	0	3	Public TCRs with undetermined specificities
CAPSPSGGYQKVTF	CASSYLSTGATTDTQYF	TRAV17	TRAJ13	TRBV6-2/6-3	TRBJ2-3	HomoSapiens	A0201_GILGFVFTL	train_paired	0	3	Public TCRs with undetermined specificities
CAESGDTGRRALTF	CASSSHSTGANEKLFF	TRAV13-2	TRAJ5	TRBV6-2/6-3	TRBJ1-4	HomoSapiens	A0201_GILGFVFTL	train_paired	0	3	Public TCRs with undetermined specificities
CAADFTGGGNKLTF	CASRKRTGGPNNEQFF	TRAV13-1	TRAJ10	TRBV6-1	TRBJ2-1	HomoSapiens	A0201_GILGFVFTL	train_paired	0	3	Public TCRs with undetermined specificities
CAVGLLVFPGNQFYF	CASSFRDSYNEQFF	TRAV41	TRAJ49	TRBV7-2	TRBJ2-1	HomoSapiens	A0201_GILGFVFTL	train_paired	0	3	Public TCRs with undetermined specificities
CADRNYGQNFVF	CASSEGTGTFF	TRAV5	TRAJ26	TRBV6-1	TRBJ2-1	HomoSapiens	A0201_GILGFVFTL	train_paired	0	3	Public TCRs with undetermined specificities
CASKPNDGGATNKLIF	CASSLAPGAGNSPLHF	TRAV8-3	TRAJ32	TRBV5-1	TRBJ1-6	HomoSapiens	A0201_GILGFVFTL	train_paired	0	3	Public TCRs with undetermined specificities
CAAGAQGGSEKLVF	CASSSGQGITGELFF	TRAV21	TRAJ57	TRBV5-4	TRBJ2-2	HomoSapiens	A0201_GILGFVFTL	train_paired	0	3	Public TCRs with undetermined specificities
CAVREGTGANNLFF	CASSVGRRETQYF	TRAV3	TRAJ36	TRBV2	TRBJ2-5	HomoSapiens	A0201_GILGFVFTL	train_paired	0	3	Public TCRs with undetermined specificities
CAETTIILTGGGNKLTF	CASSYSADSQGQFF	TRAV13-2	TRAJ10	TRBV6-6	TRBJ2-1	HomoSapiens	A0201_GILGFVFTL	train_paired	0	3	Public TCRs with undetermined specificities
CAVLREDNNAGNMLTF	CSASNQGRNYGYTF	TRAV13-1	TRAJ39	TRBV20-1	TRBJ1-2	HomoSapiens	A0201_GILGFVFTL	train_paired	0	3	Public TCRs with undetermined specificities
CVVSPITGGGNKLTF	CAISSGSGKSTDTQYF	TRAV8-2	TRAJ10	TRBV10-3	TRBJ2-3	HomoSapiens	A0201_GILGFVFTL	train_paired	0	3	Public TCRs with undetermined specificities
CAMPLERFTGGGNKLTF	CASSFGRGDTEAFF	TRAV36/DV7	TRAJ10	TRBV28	TRBJ1-1	HomoSapiens	A0201_GILGFVFTL	train_paired	0	3	Public TCRs with undetermined specificities
CAMSGITGANNLFF	CASSQVGTGGANVLTF	TRAV12-3	TRAJ36	TRBV4-1	TRBJ2-6	HomoSapiens	A0201_GILGFVFTL	train_paired	0	3	Public TCRs with undetermined specificities
CAISYGNNRLAF	CSVIGTSYYEQYF	TRAV12-3	TRAJ7	TRBV29-1	TRBJ2-7	HomoSapiens	A0201_GILGFVFTL	train_paired	0	3	Public TCRs with undetermined specificities
CAVRDQGTGFQKLVF	CASSLAGQGLGTQYF	TRAV3	TRAJ8	TRBV7-9	TRBJ2-3	HomoSapiens	A0201_GILGFVFTL	train_paired	0	3	Public TCRs with undetermined specificities
CAATNFNKFYF	CASSVARTSGSSYNEQFF	TRAV23/DV6	TRAJ21	TRBV9	TRBJ2-1	HomoSapiens	A0201_GILGFVFTL	train_paired	0	3	Public TCRs with undetermined specificities
CAVGAPSGAGSYQLTF	CASSLAQGRVEQYF	TRAV2	TRAJ28	TRBV7-2	TRBJ2-7	HomoSapiens	A0201_GILGFVFTL	train_paired	0	3	Public TCRs with undetermined specificities
CALVGVDSSYKLIF	CASSEGGSLGEAAFF	TRAV6	TRAJ12	TRBV25-1	TRBJ1-1	HomoSapiens	A0201_GILGFVFTL	train_paired	0	3	Public TCRs with undetermined specificities
CAHDGGYQKVTF	CASSQAPGQDTEAFF	TRAV5	TRAJ13	TRBV3-1	TRBJ1-1	HomoSapiens	A0201_GILGFVFTL	train_paired	0	3	Public TCRs with undetermined specificities
CAVNDLYNQGGKLIF	CASSPEGDQPQHF	TRAV12-2	TRAJ23	TRBV2	TRBJ1-5	HomoSapiens	A0201_GILGFVFTL	train_paired	0	3	Public TCRs with undetermined specificities
CAVGNFNKFYF	CASSGQSLLAKNIQYF	TRAV8-3	TRAJ21	TRBV19	TRBJ2-4	HomoSapiens	A0201_GILGFVFTL	train_paired	0	3	Public TCRs with undetermined specificities
CAVRVPSGTYKYIF	CASSVAGRWDTQYF	TRAV21	TRAJ40	TRBV9	TRBJ2-3	HomoSapiens	A0201_GILGFVFTL	train_paired	0	3	Public TCRs with undetermined specificities
CALSEAGRRRALTF	CASSYSGAGDTEAFF	TRAV19	TRAJ5	TRBV6-6	TRBJ1-1	HomoSapiens	A0201_GILGFVFTL	train_paired	0	3	Public TCRs with undetermined specificities
CAVASITTSGTYKYIF	CASSAVKGTEAFF	TRAV8-3	TRAJ40	TRBV19	TRBJ1-1	HomoSapiens	A0201_GILGFVFTL	train_paired	0	3	Public TCRs with undetermined specificities
CAENRDTDKLIF	CASTKQTGGKREKLFF	TRAV13-2	TRAJ34	TRBV28	TRBJ1-4	HomoSapiens	A0201_GILGFVFTL	train_paired	0	3	Public TCRs with undetermined specificities
CAGTFLRGYQKVTF	CASSQTSGGAQYF	TRAV5	TRAJ13	TRBV14	TRBJ2-7	HomoSapiens	A0201_GILGFVFTL	train_paired	0	3	Public TCRs with undetermined specificities
CAARVNAGGTSYGKLTF	CASSQARGNQPQHF	TRAV29/DV5	TRAJ52	TRBV3-1	TRBJ1-5	HomoSapiens	A0201_GILGFVFTL	train_paired	0	3	Public TCRs with undetermined specificities
CAVRVRSNDYKLSF	CASSARTSVYEQYF	TRAV1-2	TRAJ20	TRBV9	TRBJ2-7	HomoSapiens	A0201_GILGFVFTL	train_paired	0	3	Public TCRs with undetermined specificities
CAVRFALVYSGGGADGLTF	CASSLGQGVTGELFF	TRAV41	TRAJ45	TRBV5-1	TRBJ2-2	HomoSapiens	A0201_GILGFVFTL	train_paired	0	3	Public TCRs with undetermined specificities
CAVDRRGQLTF	CASSLEGGPLAGELFF	TRAV2	TRAJ22	TRBV5-4	TRBJ2-2	HomoSapiens	A0201_GILGFVFTL	train_paired	0	3	Public TCRs with undetermined specificities
CAASIAHFGNEKLTF	CASSFAGGPYEQYF	TRAV13-1	TRAJ48	TRBV12-3	TRBJ2-7	HomoSapiens	A0201_GILGFVFTL	train_paired	0	3	Public TCRs with undetermined specificities
CAVANFGNEKLTF	CASSLGGGGYTF	TRAV3	TRAJ48	TRBV12-4	TRBJ1-2	HomoSapiens	A0201_GILGFVFTL	train_paired	0	3	Public TCRs with undetermined specificities
CAGQKKGGSQGNLIF	CASTLLPDTQYF	TRAV35	TRAJ42	TRBV2	TRBJ2-3	HomoSapiens	A0201_GILGFVFTL	train_paired	0	3	Public TCRs with undetermined specificities
CATDNSGAGSYQLTF	CASSQVPSGSYEQYF	TRAV17	TRAJ28	TRBV4-3	TRBJ2-7	HomoSapiens	A0201_GILGFVFTL	train_paired	0	3	Public TCRs with undetermined specificities
CVVILKNTGGFKTIF	CASSEALSGGAFGGELFF	TRAV12-1	TRAJ9	TRBV6-1	TRBJ2-2	HomoSapiens	A0201_GILGFVFTL	train_paired	0	3	Public TCRs with undetermined specificities
CATASEETSGSRLTF	CASRQDYTDTQYF	TRAV17	TRAJ58	TRBV6-1	TRBJ2-3	HomoSapiens	A0201_GILGFVFTL	train_paired	0	3	Public TCRs with undetermined specificities
CAVSFKAAGNKLTF	CASSYSTGGGVRTEAFF	TRAV8-1	TRAJ17	TRBV6-6	TRBJ1-1	HomoSapiens	A0201_GILGFVFTL	train_paired	0	3	Public TCRs with undetermined specificities
CALNNNARLMF	CASSWSSLAYEQYF	TRAV8-3	TRAJ31	TRBV5-4	TRBJ2-7	HomoSapiens	A0201_GILGFVFTL	train_paired	0	3	Public TCRs with undetermined specificities
CAASSIRGANNLFF	CSVTGGISGGAGLLGEQYF	TRAV29/DV5	TRAJ36	TRBV29-1	TRBJ2-7	HomoSapiens	A0201_GILGFVFTL	train_paired	0	3	Public TCRs with undetermined specificities
CATDALSSGYSTLTF	CASSAPGRDEQYV	TRAV17	TRAJ11	TRBV5-5	TRBJ2-7	HomoSapiens	A0201_GILGFVFTL	train_paired	0	3	Public TCRs with undetermined specificities
CAVNGRTSGSARQLTF	CASSPGTRGETQYF	TRAV12-2	TRAJ22	TRBV5-1	TRBJ2-5	HomoSapiens	A0201_GILGFVFTL	train_paired	0	3	Public TCRs with undetermined specificities
CAAWRTAGNMLTF	CASSSMTSGVYEQYF	TRAV13-1	TRAJ39	TRBV7-2	TRBJ2-7	HomoSapiens	A0201_GILGFVFTL	train_paired	0	3	Public TCRs with undetermined specificities
CVVTHYYGGSQGNLIF	CASSPTSSSYNEQFF	TRAV12-1	TRAJ42	TRBV3-1	TRBJ2-1	HomoSapiens	A0201_GILGFVFTL	train_paired	0	3	Public TCRs with undetermined specificities
CATDATGQGAQKLVF	CASSRLGANTEAFF	TRAV17	TRAJ54	TRBV7-9	TRBJ1-1	HomoSapiens	A0201_GILGFVFTL	train_paired	0	3	Public TCRs with undetermined specificities
CAVNHPRGSQGNLIF	CASSLVRGQPQHF	TRAV12-2	TRAJ42	TRBV11-2	TRBJ1-5	HomoSapiens	A0201_GILGFVFTL	train_paired	0	3	Public TCRs with undetermined specificities
CAVVPSGGYQKVTF	CASSHTTQANTGELFF	TRAV3	TRAJ13	TRBV5-6	TRBJ2-2	HomoSapiens	A0201_GILGFVFTL	train_paired	0	3	Public TCRs with undetermined specificities
CAVLYGNNRLAF	CASSLVPETQYF	TRAV21	TRAJ7	TRBV28	TRBJ2-5	HomoSapiens	A0201_GILGFVFTL	train_paired	0	3	Public TCRs with undetermined specificities
CAGGNEKLTF	CASTPPAHTQYF	TRAV20	TRAJ48	TRBV2	TRBJ2-3	HomoSapiens	A0201_GILGFVFTL	train_paired	0	3	Public TCRs with undetermined specificities
CAVRGYARLMF	CASSFRDPNIQYF	TRAV41	TRAJ31	TRBV7-2	TRBJ2-4	HomoSapiens	A0201_GILGFVFTL	train_paired	0	3	Public TCRs with undetermined specificities
CAVNLGDTGGYKTIF	CASSLAGSQQETQYF	TRAV8-4	TRAJ9	TRBV5-1	TRBJ2-5	HomoSapiens	A0201_GILGFVFTL	train_paired	0	3	Public TCRs with undetermined specificities
CAMNEGGANNLFF	CASSMWSRSSRPTDTQYF	TRAV12-3	TRAJ36	TRBV19	TRBJ2-3	HomoSapiens	A0201_GILGFVFTL	train_paired	0	3	Public TCRs with undetermined specificities
CATDGGWTSGSRLTF	CASKRLVGEAFF	TRAV17	TRAJ58	TRBV2	TRBJ1-1	HomoSapiens	A0201_GILGFVFTL	train_paired	0	3	Public TCRs with undetermined specificities
CIPRGTDSWGKLQF	CASSPGTGDTDTQYF	TRAV26-1	TRAJ24	TRBV18	TRBJ2-3	HomoSapiens	A0201_GILGFVFTL	train_paired	0	3	Public TCRs with undetermined specificities
CAVKTGANNLFF	CASSSPDRAPYEQYF	TRAV21	TRAJ36	TRBV7-9	TRBJ2-7	HomoSapiens	A0201_GILGFVFTL	train_paired	0	3	Public TCRs with undetermined specificities
CAVQADNAGNMLTF	CASSTVLRLERHQETQYF	TRAV20	TRAJ39	TRBV28	TRBJ2-5	HomoSapiens	A0201_GILGFVFTL	train_paired	0	3	Public TCRs with undetermined specificities
CAARRKGFQKLVF	CASSQILTSGGKETQYF	TRAV29/DV5	TRAJ8	TRBV4-1	TRBJ2-5	HomoSapiens	A0201_GILGFVFTL	train_paired	0	3	Public TCRs with undetermined specificities
CVVNAGGYQKVTF	CASRDPEPPQHF	TRAV12-1	TRAJ13	TRBV28	TRBJ1-5	HomoSapiens	A0201_GILGFVFTL	train_paired	0	3	Public TCRs with undetermined specificities
CALETGFQKLVF	CASSLQGNIQYF	TRAV8-6	TRAJ8	TRBV16	TRBJ2-4	HomoSapiens	A0201_GILGFVFTL	train_paired	0	3	Public TCRs with undetermined specificities
CALARGSTLGRLYF	CASSVLTGGVGNTIYF	TRAV24	TRAJ18	TRBV9	TRBJ1-3	HomoSapiens	A0201_GILGFVFTL	train_paired	0	3	Public TCRs with undetermined specificities
CAVGANTGGFKTIF	CASSPGQINSPLHF	TRAV8-3	TRAJ9	TRBV7-3	TRBJ1-6	HomoSapiens	A0201_GILGFVFTL	train_paired	0	3	Public TCRs with undetermined specificities
CAYRSVSRLMF	CASSLRRTGELFF	TRAV38-2/DV8	TRAJ31	TRBV12-3	TRBJ2-2	HomoSapiens	A0201_GILGFVFTL	train_paired	0	3	Public TCRs with undetermined specificities
CIVSQPTNAGGTSYGKLTF	CASSLDRGGEQYF	TRAV26-1	TRAJ52	TRBV2	TRBJ2-7	HomoSapiens	A0201_GILGFVFTL	train_paired	0	3	Public TCRs with undetermined specificities
CAGPHTGTASKLTF	CASSFPLGGELFF	TRAV35	TRAJ44	TRBV5-6	TRBJ2-2	HomoSapiens	A0201_GILGFVFTL	train_paired	0	3	Public TCRs with undetermined specificities
CALSGGGSGTYKYIF	CASSLRPGSLETQYF	TRAV19	TRAJ40	TRBV5-8	TRBJ2-5	HomoSapiens	A0201_GILGFVFTL	train_paired	0	3	Public TCRs with undetermined specificities
CAVRATSNTGKLIF	CASSETGGRGGTQYF	TRAV22	TRAJ37	TRBV5-4	TRBJ2-3	HomoSapiens	A0201_GILGFVFTL	train_paired	0	3	Public TCRs with undetermined specificities
CVVNKANARLMF	CASSYRDASNQPQHF	TRAV12-1	TRAJ31	TRBV6-6	TRBJ1-5	HomoSapiens	A0201_GILGFVFTL	train_paired	0	3	Public TCRs with undetermined specificities
CAVNSGNTGKLIF	CASMGGHYEQYF	TRAV12-2	TRAJ37	TRBV6-6	TRBJ2-7	HomoSapiens	A0201_GILGFVFTL	train_paired	0	3	Public TCRs with undetermined specificities
CVVSALNNNAGNMLTF	CASSQGSQFNQPQHF	TRAV8-2	TRAJ39	TRBV28	TRBJ1-5	HomoSapiens	A0201_GILGFVFTL	train_paired	0	3	Public TCRs with undetermined specificities
CIVRVRKDAGGTSYGKLTF	CASSGGQGVLNTGELFF	TRAV26-1	TRAJ52	TRBV19	TRBJ2-2	HomoSapiens	A0201_GILGFVFTL	train_paired	0	3	Public TCRs with undetermined specificities
CAFVNYGGATNKLIF	CASSPPARRSGNTIYF	TRAV38-1	TRAJ32	TRBV18	TRBJ1-3	HomoSapiens	A0201_GILGFVFTL	train_paired	0	3	Public TCRs with undetermined specificities
CASGYGNKLVF	CSARGAGAATDTQYF	TRAV13-1	TRAJ47	TRBV20-1	TRBJ2-3	HomoSapiens	A0201_GILGFVFTL	train_paired	0	3	Public TCRs with undetermined specificities
CALSVFYSGGSNYKLTF	CASSSSGDSYEQYF	TRAV9-2	TRAJ53	TRBV4-2	TRBJ2-7	HomoSapiens	A0201_GILGFVFTL	train_paired	0	3	Public TCRs with undetermined specificities
CAARALTF	CASDLDRGSDYGYTF	TRAV13-1	TRAJ5	TRBV2	TRBJ1-2	HomoSapiens	A0201_GILGFVFTL	train_paired	0	3	Public TCRs with undetermined specificities
CAESSGGGYQKVTF	CASSPTRQRYGYTF	TRAV5	TRAJ13	TRBV6-5	TRBJ1-2	HomoSapiens	A0201_GILGFVFTL	train_paired	0	3	Public TCRs with undetermined specificities
CIVRKRASGSRLTF	CASSSGQGAGEKLFF	TRAV26-1	TRAJ58	TRBV5-1	TRBJ1-4	HomoSapiens	A0201_GILGFVFTL	train_paired	0	3	Public TCRs with undetermined specificities
CAAGRIKLTF	CARRARDTEAFF	TRAV8-1	TRAJ17	TRBV21-1	TRBJ1-1	HomoSapiens	A0201_GILGFVFTL	train_paired	0	3	Public TCRs with undetermined specificities
CVVNMGRAGGGNKLTF	CASSLVLLGTEAFF	TRAV12-1	TRAJ10	TRBV12-4	TRBJ1-1	HomoSapiens	A0201_GILGFVFTL	train_paired	0	3	Public TCRs with undetermined specificities
CAVSTPSGSRLTF	CASSLPTYEQYF	TRAV8-6	TRAJ58	TRBV7-8	TRBJ2-7	HomoSapiens	A0201_GILGFVFTL	train_paired	0	3	Public TCRs with undetermined specificities
CAVSPREGTGGGNKLTF	CASSQEPGGTVNSPLHF	TRAV8-4	TRAJ10	TRBV3-1	TRBJ1-6	HomoSapiens	A0201_GILGFVFTL	train_paired	0	3	Public TCRs with undetermined specificities
CALRMDTGRRALTF	CASSRSGLAGGGTDTQYF	TRAV12-2	TRAJ5	TRBV4-1	TRBJ2-3	HomoSapiens	A0201_GILGFVFTL	train_paired	0	3	Public TCRs with undetermined specificities
CAMRPQNTGNQFYF	CAIQLQGSGELFF	TRAV14/DV4	TRAJ49	TRBV6-2/6-3	TRBJ2-2	HomoSapiens	A0201_GILGFVFTL	train_paired	0	3	Public TCRs with undetermined specificities
CAVEDSDDSWGKLQF	CASSAWLGGVGEKLFF	TRAV22	TRAJ24	TRBV7-6	TRBJ1-4	HomoSapiens	A0201_GILGFVFTL	train_paired	0	3	Public TCRs with undetermined specificities
CAVGNRNNNDMRF	CASGLAGEVDTQYF	TRAV41	TRAJ43	TRBV13	TRBJ2-3	HomoSapiens	A0201_GILGFVFTL	train_paired	0	3	Public TCRs with undetermined specificities
CAVNDDVYSGAGSYQLTF	CASSQAPGNDGYTF	TRAV8-1	TRAJ28	TRBV3-1	TRBJ1-2	HomoSapiens	A0201_GILGFVFTL	train_paired	0	3	Public TCRs with undetermined specificities
CLVGDRLSTAGNKLTF	CASSQDIRSSYNEQFF	TRAV4	TRAJ17	TRBV4-1	TRBJ2-1	HomoSapiens	A0201_GILGFVFTL	train_paired	0	3	Public TCRs with undetermined specificities
CAVRATWGTDKLIF	CASSARDSGYNEQFF	TRAV3	TRAJ34	TRBV2	TRBJ2-1	HomoSapiens	A0201_GILGFVFTL	train_paired	0	3	Public TCRs with undetermined specificities
CLVGGRRSRQLTF	CASSQGMSGPRGSGQHF	TRAV4	TRAJ22	TRBV4-1	TRBJ1-5	HomoSapiens	A0201_GILGFVFTL	train_paired	0	3	Public TCRs with undetermined specificities
CAMVNSGGGADGLTF	CASRGGSRRGSYNEQFF	TRAV14/DV4	TRAJ45	TRBV3-1	TRBJ2-1	HomoSapiens	A0201_GILGFVFTL	train_paired	0	3	Public TCRs with undetermined specificities
CVVHGSSNTGKLIF	CASSLPTSGTNNEQFF	TRAV2	TRAJ37	TRBV5-4	TRBJ2-1	HomoSapiens	A0201_GILGFVFTL	train_paired	0	3	Public TCRs with undetermined specificities
CAAYNQAGTALIF	CASSVDVGELFF	TRAV6	TRAJ15	TRBV9	TRBJ2-2	HomoSapiens	A0201_GILGFVFTL	train_paired	0	3	Public TCRs with undetermined specificities
CILTVTQGGSEKLVF	CASNQLMNTEAFF	TRAV26-2	TRAJ57	TRBV28	TRBJ1-1	HomoSapiens	A0201_GILGFVFTL	train_paired	0	3	Public TCRs with undetermined specificities
CAVPLGGGTSYGKLTF	CSAETRKSAQYF	TRAV13-2	TRAJ52	TRBV20-1	TRBJ2-5	HomoSapiens	A0201_GILGFVFTL	train_paired	0	3	Public TCRs with undetermined specificities
CAMRPEGGSNYKLTF	CASSWGRNEQFF	TRAV14/DV4	TRAJ53	TRBV5-8	TRBJ2-1	HomoSapiens	A0201_GILGFVFTL	train_paired	0	3	Public TCRs with undetermined specificities
CAVYDTGTASKLTF	CASSRGAQPLGQPQHF	TRAV39	TRAJ44	TRBV12-4	TRBJ1-5	HomoSapiens	A0201_GILGFVFTL	train_paired	0	3	Public TCRs with undetermined specificities
CALSGNGNQFYF	CASSPKEDYGYTF	TRAV19	TRAJ49	TRBV18	TRBJ1-2	HomoSapiens	A0201_GILGFVFTL	train_paired	0	3	Public TCRs with undetermined specificities
CIVRGGGLRSNDYKLSF	CASSFGGERVAGELFF	TRAV26-1	TRAJ20	TRBV5-1	TRBJ2-2	HomoSapiens	A0201_GILGFVFTL	train_paired	0	3	Public TCRs with undetermined specificities
CAEIWGANSKLTF	CATSWRGPSTDTQYF	TRAV13-2	TRAJ56	TRBV15	TRBJ2-3	HomoSapiens	A0201_GILGFVFTL	train_paired	0	3	Public TCRs with undetermined specificities
CALSEYGDMRF	CATSDPTGGKETQYF	TRAV19	TRAJ43	TRBV24-1	TRBJ2-5	HomoSapiens	A0201_GILGFVFTL	train_paired	0	3	Public TCRs with undetermined specificities
CALRRGSNYKLTF	CASSPGQGYGYTF	TRAV16	TRAJ53	TRBV5-1	TRBJ1-2	HomoSapiens	A0201_GILGFVFTL	train_paired	0	3	Public TCRs with undetermined specificities
CALKSWGNTPLVF	CASSLSGVYEQYF	TRAV9-2	TRAJ29	TRBV28	TRBJ2-7	HomoSapiens	A0201_GILGFVFTL	train_paired	0	3	Public TCRs with undetermined specificities
CAVQGVQGGSEKLVF	CSASGGGAATDTQYF	TRAV20	TRAJ57	TRBV20-1	TRBJ2-3	HomoSapiens	A0201_GILGFVFTL	train_paired	0	3	Public TCRs with undetermined specificities
CAYGANAGKSTF	CASSTSGDYNEQFF	TRAV24	TRAJ27	TRBV6-2/6-3	TRBJ2-1	HomoSapiens	A0201_GILGFVFTL	train_paired	0	3	Public TCRs with undetermined specificities
CAVRFNNDMRF	CASEKGRLSYNEQFF	TRAV8-6	TRAJ43	TRBV6-2/6-3	TRBJ2-1	HomoSapiens	A0201_GILGFVFTL	train_paired	0	3	Public TCRs with undetermined specificities
CAVVDPRARLMF	CSASPGYDTDTQYF	TRAV39	TRAJ31	TRBV20-1	TRBJ2-3	HomoSapiens	A0201_GILGFVFTL	train_paired	0	3	Public TCRs with undetermined specificities
CAVNLGTGGGADGLTF	CASTEGGSSYNEQFF	TRAV41	TRAJ45	TRBV7-9	TRBJ2-1	HomoSapiens	A0201_GILGFVFTL	train_paired	0	3	Public TCRs with undetermined specificities
CAVSSGGFKTIF	CSARGQGNLGELFF	TRAV12-2	TRAJ9	TRBV20-1	TRBJ2-2	HomoSapiens	A0201_GILGFVFTL	train_paired	0	3	Public TCRs with undetermined specificities
CAGQLYGNQFYF	CASSQDFRVGEQYF	TRAV35	TRAJ49	TRBV4-1	TRBJ2-7	HomoSapiens	A0201_GILGFVFTL	train_paired	0	3	Public TCRs with undetermined specificities
CAVRQGGSARQLTF	CASSLAGVGYNEQFF	TRAV21	TRAJ22	TRBV14	TRBJ2-1	HomoSapiens	A0201_GILGFVFTL	train_paired	0	3	Public TCRs with undetermined specificities
CAGKFSGTYKYIF	CASSLSGGFSYNEQFF	TRAV23/DV6	TRAJ40	TRBV14	TRBJ2-1	HomoSapiens	A0201_GILGFVFTL	train_paired	0	3	Public TCRs with undetermined specificities
CAGAREYGNKLVF	CASSFSGTVYGYTF	TRAV27	TRAJ47	TRBV5-4	TRBJ1-2	HomoSapiens	A0201_GILGFVFTL	train_paired	0	3	Public TCRs with undetermined specificities
CAEIGLTGGGNKLTF	CASSQIPNSPLHF	TRAV13-2	TRAJ10	TRBV3-1	TRBJ1-6	HomoSapiens	A0201_GILGFVFTL	train_paired	0	3	Public TCRs with undetermined specificities
CAVDTLLNTGNQFYF	CASSSASGGYNEQFF	TRAV39	TRAJ49	TRBV12-4	TRBJ2-1	HomoSapiens	A0201_GILGFVFTL	train_paired	0	3	Public TCRs with undetermined specificities
CAEIGRAGGFKTIF	CASRVGLADKNIQYF	TRAV5	TRAJ9	TRBV5-1	TRBJ2-4	HomoSapiens	A0201_GILGFVFTL	train_paired	0	3	Public TCRs with undetermined specificities
CAVEDGGNFNKFYF	CASSDLSPGTGGADTQYF	TRAV2	TRAJ21	TRBV2	TRBJ2-3	HomoSapiens	A0201_GILGFVFTL	train_paired	0	3	Public TCRs with undetermined specificities
CAYRPSDARLMF	CASSESRGLGQETQYF	TRAV38-2/DV8	TRAJ31	TRBV25-1	TRBJ2-5	HomoSapiens	A0201_GILGFVFTL	train_paired	0	3	Public TCRs with undetermined specificities
CAVSDLRNEKLTF	CASSRLAGQGVETQYF	TRAV8-6	TRAJ48	TRBV6-6	TRBJ2-5	HomoSapiens	A0201_GILGFVFTL	train_paired	0	3	Public TCRs with undetermined specificities
CAVGADSYNQGGKLIF	CASSTGRVGTGELFF	TRAV8-3	TRAJ23	TRBV7-3	TRBJ2-2	HomoSapiens	A0201_GILGFVFTL	train_paired	0	3	Public TCRs with undetermined specificities
CAVAPMAGNEKLTF	CASSEGLASIYNEQFF	TRAV39	TRAJ48	TRBV6-1	TRBJ2-1	HomoSapiens	A0201_GILGFVFTL	train_paired	0	3	Public TCRs with undetermined specificities
CAVNEQTGGFKTIF	CASSPTRQDYQETQYF	TRAV12-2	TRAJ9	TRBV5-1	TRBJ2-5	HomoSapiens	A0201_GILGFVFTL	train_paired	0	3	Public TCRs with undetermined specificities
CIHIFDQFYF	CAISESGRGDTQYF	TRAV26-2	TRAJ49	TRBV10-3	TRBJ2-3	HomoSapiens	A0201_GILGFVFTL	train_paired	0	3	Public TCRs with undetermined specificities
CVALNRDDKIIF	CASSLGQGWGYTF	TRAV12-1	TRAJ30	TRBV5-1	TRBJ1-2	HomoSapiens	A0201_GILGFVFTL	train_paired	0	3	Public TCRs with undetermined specificities
CIVRPPWGNFNKFYF	CASSGRGKVNTEAFF	TRAV26-1	TRAJ21	TRBV19	TRBJ1-1	HomoSapiens	A0201_GILGFVFTL	train_paired	0	3	Public TCRs with undetermined specificities
CALIIMAGSNYKLTF	CASSRERGADTQYF	TRAV9-2	TRAJ53	TRBV6-5	TRBJ2-3	HomoSapiens	A0201_GILGFVFTL	train_paired	0	3	Public TCRs with undetermined specificities
CAVASSGAGSYQLTF	CASSLGRFSGNTIYF	TRAV8-3	TRAJ28	TRBV5-1	TRBJ1-3	HomoSapiens	A0201_GILGFVFTL	train_paired	0	3	Public TCRs with undetermined specificities
CAVIVGFGNVLHC	CASSLSGRASYEQYF	TRAV41	TRAJ35	TRBV7-3	TRBJ2-7	HomoSapiens	A0201_GILGFVFTL	train_paired	0	3	Public TCRs with undetermined specificities
CAGPWNSGGSNYKLTF	CSVPGGSGANVLTF	TRAV35	TRAJ53	TRBV29-1	TRBJ2-6	HomoSapiens	A0201_GILGFVFTL	train_paired	0	3	Public TCRs with undetermined specificities
CAGQGRTGTASKLTF	CASSERAFNEQFF	TRAV35	TRAJ44	TRBV6-4	TRBJ2-1	HomoSapiens	A0201_GILGFVFTL	train_paired	0	3	Public TCRs with undetermined specificities
CAASAAASGNTPLVF	CASSMNMAFPQETQYF	TRAV23/DV6	TRAJ29	TRBV19	TRBJ2-5	HomoSapiens	A0201_GILGFVFTL	train_paired	0	3	Public TCRs with undetermined specificities
CAFMKSSDDYKLSF	CASSPDRGMYGYTF	TRAV38-1	TRAJ20	TRBV7-2	TRBJ1-2	HomoSapiens	A0201_GILGFVFTL	train_paired	0	3	Public TCRs with undetermined specificities
CAVRVRPVSDGQKLLF	CASSFRQGYNEQFF	TRAV1-2	TRAJ16	TRBV6-2/6-3	TRBJ2-1	HomoSapiens	A0201_GILGFVFTL	train_paired	0	3	Public TCRs with undetermined specificities
CAAVGTGTASKLTF	CASSFREAKGFYNSPLHF	TRAV29/DV5	TRAJ44	TRBV12-3	TRBJ1-6	HomoSapiens	A0201_GILGFVFTL	train_paired	0	3	Public TCRs with undetermined specificities
CATGGGATNKLIF	CASSQAGQVSAGYTF	TRAV12-2	TRAJ32	TRBV4-3	TRBJ1-2	HomoSapiens	A0201_GILGFVFTL	train_paired	0	3	Public TCRs with undetermined specificities
CVVILTSGTYKYIF	CASSQVPGGADEKLFF	TRAV8-2	TRAJ40	TRBV3-1	TRBJ1-4	HomoSapiens	A0201_GILGFVFTL	train_paired	0	3	Public TCRs with undetermined specificities
CAVRDHTGRRALTF	CASSPDSNTQYF	TRAV3	TRAJ5	TRBV6-1	TRBJ2-3	HomoSapiens	A0201_GILGFVFTL	train_paired	0	3	Public TCRs with undetermined specificities
CAVTTNKLIF	CASSYSADLNEKLFF	TRAV41	TRAJ32	TRBV6-2/6-3	TRBJ1-4	HomoSapiens	A0201_GILGFVFTL	train_paired	0	3	Public TCRs with undetermined specificities
CAVLNAGNNRKLIW	CSARREGPDTQYF	TRAV22	TRAJ38	TRBV20-1	TRBJ2-3	HomoSapiens	A0201_GILGFVFTL	train_paired	0	3	Public TCRs with undetermined specificities
CASDSWGKFQF	CASSLKGQAEAFF	TRAV3	TRAJ24	TRBV5-4	TRBJ1-1	HomoSapiens	A0201_GILGFVFTL	train_paired	0	3	Public TCRs with undetermined specificities
CAASFDRGSTLGRLYF	CATSDWSTNNEQFF	TRAV29/DV5	TRAJ18	TRBV24-1	TRBJ2-1	HomoSapiens	A0201_GILGFVFTL	train_paired	0	3	Public TCRs with undetermined specificities
CAVAVTYNNNDMRF	CASRSFGGTEAFF	TRAV8-3	TRAJ43	TRBV2	TRBJ1-1	HomoSapiens	A0201_GILGFVFTL	train_paired	0	3	Public TCRs with undetermined specificities
CAEKTGGVTGGGNKLTF	CASSLRGSDYGYTF	TRAV13-2	TRAJ10	TRBV27	TRBJ1-2	HomoSapiens	A0201_GILGFVFTL	train_paired	0	3	Public TCRs with undetermined specificities
CLVGMGGTYKYIF	CASGKQGFGNGYTF	TRAV4	TRAJ40	TRBV6-1	TRBJ1-2	HomoSapiens	A0201_GILGFVFTL	train_paired	0	3	Public TCRs with undetermined specificities
CALSRLSGTYKYIF	CASTNSGNTIYF	TRAV9-2	TRAJ40	TRBV12-3	TRBJ1-3	HomoSapiens	A0201_GILGFVFTL	train_paired	0	3	Public TCRs with undetermined specificities
CALSEVKNRDDKIIF	CASSRQGYTQYF	TRAV19	TRAJ30	TRBV27	TRBJ2-3	HomoSapiens	A0201_GILGFVFTL	train_paired	0	3	Public TCRs with undetermined specificities
CATILYSGGGADGLTF	CASSLGQGLRHNEQFF	TRAV12-2	TRAJ45	TRBV28	TRBJ2-1	HomoSapiens	A0201_GILGFVFTL	train_paired	0	3	Public TCRs with undetermined specificities
CAGGANKFYF	CSLGGNRESSYNEQFF	TRAV2	TRAJ21	TRBV20-1	TRBJ2-1	HomoSapiens	A0201_GILGFVFTL	train_paired	0	3	Public TCRs with undetermined specificities
CGSTNFGNEKLTF	CASSYRTGTNTGELFF	TRAV25	TRAJ48	TRBV19	TRBJ2-2	HomoSapiens	A0201_GILGFVFTL	train_paired	0	3	Public TCRs with undetermined specificities
CAYRLQRGGYGGSQGNLIF	CARRRRGDETQYF	TRAV38-2/DV8	TRAJ42	TRBV19	TRBJ2-5	HomoSapiens	A0201_GILGFVFTL	train_paired	0	3	Public TCRs with undetermined specificities
CALSGGTSYGKLTF	CASSVLDTGELFF	TRAV16	TRAJ52	TRBV2	TRBJ2-2	HomoSapiens	A0201_GILGFVFTL	train_paired	0	3	Public TCRs with undetermined specificities
CAPDTGGGNKLTF	CASSTRDGTDTQYF	TRAV16	TRAJ10	TRBV7-2	TRBJ2-3	HomoSapiens	A0201_GILGFVFTL	train_paired	0	3	Public TCRs with undetermined specificities
CAITGFQKLVF	CASSLGAGGNTEAFF	TRAV21	TRAJ8	TRBV2	TRBJ1-1	HomoSapiens	A0201_GILGFVFTL	train_paired	0	3	Public TCRs with undetermined specificities
CAVRYMTGGFKTIF	CASSLSPGSVGEQFF	TRAV21	TRAJ9	TRBV7-2	TRBJ2-1	HomoSapiens	A0201_GILGFVFTL	train_paired	0	3	Public TCRs with undetermined specificities
CAYSVPLTQGGSEKLVF	CASSAHREANYGYTF	TRAV38-2/DV8	TRAJ57	TRBV11-2	TRBJ1-2	HomoSapiens	A0201_GILGFVFTL	train_paired	0	3	Public TCRs with undetermined specificities
CAVSANTSGGSQGNLIF	CASSKTASGRFADTQYF	TRAV8-4	TRAJ42	TRBV5-1	TRBJ2-3	HomoSapiens	A0201_GILGFVFTL	train_paired	0	3	Public TCRs with undetermined specificities
CAFMNLAQKLVF	CASSLGAEQYF	TRAV38-1	TRAJ54	TRBV7-6	TRBJ2-7	HomoSapiens	A0201_GILGFVFTL	train_paired	0	3	Public TCRs with undetermined specificities
CAAINIPRGFQKLVF	CASSLGAPYQETQYF	TRAV13-1	TRAJ8	TRBV5-4	TRBJ2-5	HomoSapiens	A0201_GILGFVFTL	train_paired	0	3	Public TCRs with undetermined specificities
CGTVPTGANNLFF	CASSPGTDTTNEKLFF	TRAV30	TRAJ36	TRBV5-1	TRBJ1-4	HomoSapiens	A0201_GILGFVFTL	train_paired	0	3	Public TCRs with undetermined specificities
CAVAANFGNEKLTF	CASSYSWTGAFF	TRAV2	TRAJ48	TRBV6-2/6-3	TRBJ1-1	HomoSapiens	A0201_GILGFVFTL	train_paired	0	3	Public TCRs with undetermined specificities
CAGETYNFNKFYF	CASSEFLNQPQHF	TRAV27	TRAJ21	TRBV7-9	TRBJ1-5	HomoSapiens	A0201_GILGFVFTL	train_paired	0	3	Public TCRs with undetermined specificities
CAGTPYNQGGKLIF	CAISESPGGYNSPLHF	TRAV17	TRAJ23	TRBV10-3	TRBJ1-6	HomoSapiens	A0201_GILGFVFTL	train_paired	0	3	Public TCRs with undetermined specificities
CAASGGVLTGNQFYF	CASSLVLRQTGQTQYF	TRAV29/DV5	TRAJ49	TRBV5-6	TRBJ2-5	HomoSapiens	A0201_GILGFVFTL	train_paired	0	3	Public TCRs with undetermined specificities
CAASKGGDKLIF	CASSQIGATNGYTF	TRAV29/DV5	TRAJ34	TRBV6-5	TRBJ1-2	HomoSapiens	A0201_GILGFVFTL	train_paired	0	3	Public TCRs with undetermined specificities
CALSHPDNYGQNFVF	CSALPGMEGTEAFF	TRAV9-2	TRAJ26	TRBV20-1	TRBJ1-1	HomoSapiens	A0201_GILGFVFTL	train_paired	0	3	Public TCRs with undetermined specificities
CAASSTLGRLYF	CSLTFGGLAGRGEQFF	TRAV29/DV5	TRAJ18	TRBV29-1	TRBJ2-1	HomoSapiens	A0201_GILGFVFTL	train_paired	0	3	Public TCRs with undetermined specificities
CARAWDYKLSF	CASNGAGPEQYF	TRAV12-2	TRAJ20	TRBV6-5	TRBJ2-7	HomoSapiens	A0201_GILGFVFTL	train_paired	0	3	Public TCRs with undetermined specificities
CAMREALAGTDSWGKLQF	CSARKTEGGGYTF	TRAV14/DV4	TRAJ24	TRBV20-1	TRBJ1-2	HomoSapiens	A0201_GILGFVFTL	train_paired	0	3	Public TCRs with undetermined specificities
CAATPGGSNYKLTF	CSVLLAGGSYEQYF	TRAV29/DV5	TRAJ53	TRBV29-1	TRBJ2-7	HomoSapiens	A0201_GILGFVFTL	train_paired	0	3	Public TCRs with undetermined specificities
CALFRDTGRRALTF	CASSVDPQGTGELFF	TRAV9-2	TRAJ5	TRBV9	TRBJ2-2	HomoSapiens	A0201_GILGFVFTL	train_paired	0	3	Public TCRs with undetermined specificities
CAASGSGTYKYIF	CASSLGDSTNTDTQYF	TRAV29/DV5	TRAJ40	TRBV11-3	TRBJ2-3	HomoSapiens	A0201_GILGFVFTL	train_paired	0	3	Public TCRs with undetermined specificities
CALSAFYNQGGKLIF	CASSLYTSGVYQETQYF	TRAV19	TRAJ23	TRBV7-2	TRBJ2-5	HomoSapiens	A0201_GILGFVFTL	train_paired	0	3	Public TCRs with undetermined specificities
CALVPVEYGNKLVF	CASSVTGGYTF	TRAV9-2	TRAJ47	TRBV6-6	TRBJ1-2	HomoSapiens	A0201_GILGFVFTL	train_paired	0	3	Public TCRs with undetermined specificities
CAVRAPCEGGADRLTF	CASSLDRGGGNEQFF	TRAV3	TRAJ45	TRBV5-4	TRBJ2-1	HomoSapiens	A0201_GILGFVFTL	train_paired	0	3	Public TCRs with undetermined specificities
CVVNRDNYGQNFVF	CASSLGGSTSYNEQFF	TRAV12-1	TRAJ26	TRBV7-8	TRBJ2-1	HomoSapiens	A0201_GILGFVFTL	train_paired	0	3	Public TCRs with undetermined specificities
CAARTGSGAGSYQLTF	CASSQFSVAKNIQYF	TRAV13-1	TRAJ28	TRBV16	TRBJ2-4	HomoSapiens	A0201_GILGFVFTL	train_paired	0	3	Public TCRs with undetermined specificities
CADSTGGGYQKVTF	CASSTGEVATEAFF	TRAV13-2	TRAJ13	TRBV28	TRBJ1-1	HomoSapiens	A0201_GILGFVFTL	train_paired	0	3	Public TCRs with undetermined specificities
CAATELSYNTDKLIF	CASSQGGNQPQHF	TRAV29/DV5	TRAJ34	TRBV3-1	TRBJ1-5	HomoSapiens	A0201_GILGFVFTL	train_paired	0	3	Public TCRs with undetermined specificities
CIVGLSGNTPLVF	CASSSDRRNEKLFF	TRAV26-1	TRAJ29	TRBV5-8	TRBJ1-4	HomoSapiens	A0201_GILGFVFTL	train_paired	0	3	Public TCRs with undetermined specificities
CAPTPPGGTGGFKTIF	CAIRSGRSSYEQYF	TRAV13-1	TRAJ9	TRBV10-3	TRBJ2-7	HomoSapiens	A0201_GILGFVFTL	train_paired	0	3	Public TCRs with undetermined specificities
CAVIAVLGADGLTF	CASSDPRRGPGYTF	TRAV21	TRAJ45	TRBV25-1	TRBJ1-2	HomoSapiens	A0201_GILGFVFTL	train_paired	0	3	Public TCRs with undetermined specificities
CAATSYSGAGSYQLTF	CASKAGDSTDTQYF	TRAV29/DV5	TRAJ28	TRBV6-6	TRBJ2-3	HomoSapiens	A0201_GILGFVFTL	train_paired	0	3	Public TCRs with undetermined specificities
CAGLPLNAGNMLTF	CASRGPGLAGGLLGFDEQFF	TRAV25	TRAJ39	TRBV2	TRBJ2-1	HomoSapiens	A0201_GILGFVFTL	train_paired	0	3	Public TCRs with undetermined specificities
CAEPLDRGSTLGRLYF	CASSADGSSYNEQFF	TRAV13-2	TRAJ18	TRBV7-8	TRBJ2-1	HomoSapiens	A0201_GILGFVFTL	train_paired	0	3	Public TCRs with undetermined specificities
CALMEGSQGNLIF	CASSLDRGRTDTQYF	TRAV19	TRAJ42	TRBV12-3	TRBJ2-3	HomoSapiens	A0201_GILGFVFTL	train_paired	0	3	Public TCRs with undetermined specificities
CAAPKDYKLSF	CASSLGAGNNYGYTF	TRAV1-1	TRAJ20	TRBV28	TRBJ1-2	HomoSapiens	A0201_GILGFVFTL	train_paired	0	3	Public TCRs with undetermined specificities
CAVRFHAGNMLTF	CASRGLRVQSRGTGELFF	TRAV1-2	TRAJ39	TRBV12-3	TRBJ2-2	HomoSapiens	A0201_GILGFVFTL	train_paired	0	3	Public TCRs with undetermined specificities
CAASIENAGNMLTF	CSARVPKGFNTGELFF	TRAV23/DV6	TRAJ39	TRBV20-1	TRBJ2-2	HomoSapiens	A0201_GILGFVFTL	train_paired	0	3	Public TCRs with undetermined specificities
CAMDNNARLMF	CASSRQGDYGYTF	TRAV12-3	TRAJ31	TRBV6-1	TRBJ1-2	HomoSapiens	A0201_GILGFVFTL	train_paired	0	3	Public TCRs with undetermined specificities
CAVVGPGKAAGNKLTF	CASSFFEGGTEAFF	TRAV8-3	TRAJ17	TRBV13	TRBJ1-1	HomoSapiens	A0201_GILGFVFTL	train_paired	0	3	Public TCRs with undetermined specificities
CAVVGADGLTF	CSAREMTVNSPLHF	TRAV41	TRAJ45	TRBV20-1	TRBJ1-6	HomoSapiens	A0201_GILGFVFTL	train_paired	0	3	Public TCRs with undetermined specificities
CILRATSNDYKLSF	CASSLTDRPNQPQHF	TRAV26-2	TRAJ20	TRBV4-1	TRBJ1-5	HomoSapiens	A0201_GILGFVFTL	train_paired	0	3	Public TCRs with undetermined specificities
CAARPGGNEKLTF	CASSNERNSPLHF	TRAV1-1	TRAJ48	TRBV27	TRBJ1-6	HomoSapiens	A0201_GILGFVFTL	train_paired	0	3	Public TCRs with undetermined specificities
CALWNNNDMRF	CSARKGGESSYNEQFF	TRAV6	TRAJ43	TRBV20-1	TRBJ2-1	HomoSapiens	A0201_GILGFVFTL	train_paired	0	3	Public TCRs with undetermined specificities
CLVGDDSNDYKLSF	CASSSASGNYGYTF	TRAV4	TRAJ20	TRBV9	TRBJ1-2	HomoSapiens	A0201_GILGFVFTL	train_paired	0	3	Public TCRs with undetermined specificities
CAHLNNAGNMLTF	CASSQGTYEQYF	TRAV24	TRAJ39	TRBV3-1	TRBJ2-7	HomoSapiens	A0201_GILGFVFTL	train_paired	0	3	Public TCRs with undetermined specificities
CAGAKLYSGGGADGLTF	CASSLEGSYNEQFF	TRAV27	TRAJ45	TRBV7-3	TRBJ2-1	HomoSapiens	A0201_GILGFVFTL	train_paired	0	3	Public TCRs with undetermined specificities
CAVYYGNNRLAF	CSASRQPQETQYF	TRAV8-4	TRAJ7	TRBV20-1	TRBJ2-5	HomoSapiens	A0201_GILGFVFTL	train_paired	0	3	Public TCRs with undetermined specificities
CAALYYGGGSNYKLTF	CASSRGSGNTIYF	TRAV13-1	TRAJ53	TRBV12-3	TRBJ1-3	HomoSapiens	A0201_GILGFVFTL	train_paired	0	3	Public TCRs with undetermined specificities
CIVGALGNEKLTF	CASSRGQGAKAYEQYF	TRAV26-1	TRAJ48	TRBV7-2	TRBJ2-7	HomoSapiens	A0201_GILGFVFTL	train_paired	0	3	Public TCRs with undetermined specificities
CAVNTRGSNYKLTF	CASSARGTGGGNQPQHF	TRAV8-6	TRAJ53	TRBV6-1	TRBJ1-5	HomoSapiens	A0201_GILGFVFTL	train_paired	0	3	Public TCRs with undetermined specificities
CAVTILSGGYNKLIF	CASSFSGTVAKNIQYF	TRAV8-4	TRAJ4	TRBV5-4	TRBJ2-4	HomoSapiens	A0201_GILGFVFTL	train_paired	0	3	Public TCRs with undetermined specificities
CAAGLVF	CASSLAGSDQPQHF	TRAV29/DV5	TRAJ57	TRBV5-1	TRBJ1-5	HomoSapiens	A0201_GILGFVFTL	train_paired	0	3	Public TCRs with undetermined specificities
CAVKPTSGTYKYIF	CASIRLVNAEAFF	TRAV12-2	TRAJ40	TRBV12-4	TRBJ1-1	HomoSapiens	A0201_GILGFVFTL	train_paired	0	3	Public TCRs with undetermined specificities
CARRSGGSEKLVF	CASSLPGDYNEQFF	TRAV38-1	TRAJ57	TRBV28	TRBJ2-1	HomoSapiens	A0201_GILGFVFTL	train_paired	0	3	Public TCRs with undetermined specificities
CAENTFGGGGNKLTF	CASSLGGSIYEQYF	TRAV13-2	TRAJ10	TRBV7-2	TRBJ2-7	HomoSapiens	A0201_GILGFVFTL	train_paired	0	3	Public TCRs with undetermined specificities
CAVRDLASGGYQKVTF	CSASLRTYEAEADTQYF	TRAV3	TRAJ13	TRBV20-1	TRBJ2-3	HomoSapiens	A0201_GILGFVFTL	train_paired	0	3	Public TCRs with undetermined specificities
CAPRRITGANSKLTF	CSVWGGWGFTEAFF	TRAV17	TRAJ56	TRBV29-1	TRBJ1-1	HomoSapiens	A0201_GILGFVFTL	train_paired	0	3	Public TCRs with undetermined specificities
CAVRASSNTGKLIF	CASRPSGSGHEQYF	TRAV8-6	TRAJ37	TRBV6-5	TRBJ2-7	HomoSapiens	A0201_GILGFVFTL	train_paired	0	3	Public TCRs with undetermined specificities
CAVSDPFGSNYKLTF	CASSPGQGEKLFF	TRAV8-4	TRAJ53	TRBV10-2	TRBJ1-4	HomoSapiens	A0201_GILGFVFTL	train_paired	0	3	Public TCRs with undetermined specificities
CAGERGDDKIIF	CATRTSGYEQYF	TRAV27	TRAJ30	TRBV6-2/6-3	TRBJ2-7	HomoSapiens	A0201_GILGFVFTL	train_paired	0	3	Public TCRs with undetermined specificities
CAGRLYSGAGSYQLTF	CASSQTLNTQYF	TRAV27	TRAJ28	TRBV3-1	TRBJ2-3	HomoSapiens	A0201_GILGFVFTL	train_paired	0	3	Public TCRs with undetermined specificities
CAASNSGGSNYKLTF	CSARDLPTDSYEQYF	TRAV13-1	TRAJ53	TRBV20-1	TRBJ2-7	HomoSapiens	A0201_GILGFVFTL	train_paired	0	3	Public TCRs with undetermined specificities
CAGISNDYKLSF	CAWGGRSGNTIYF	TRAV25	TRAJ20	TRBV30	TRBJ1-3	HomoSapiens	A0201_GILGFVFTL	train_paired	0	3	Public TCRs with undetermined specificities
CGTEKEAAGNKLTF	CASSLDIYGYTF	TRAV30	TRAJ17	TRBV12-3	TRBJ1-2	HomoSapiens	A0201_GILGFVFTL	train_paired	0	3	Public TCRs with undetermined specificities
CAGDRGSTLGRLYF	CASSERAAKNIQYF	TRAV25	TRAJ18	TRBV6-1	TRBJ2-4	HomoSapiens	A0201_GILGFVFTL	train_paired	0	3	Public TCRs with undetermined specificities
CALTQTGANNLFF	CASSLSRYEQYF	TRAV19	TRAJ36	TRBV7-9	TRBJ2-7	HomoSapiens	A0201_GILGFVFTL	train_paired	0	3	Public TCRs with undetermined specificities
CYAGLTF	CASSPGQESNQPQHF	TRAV27	TRAJ44	TRBV19	TRBJ1-5	HomoSapiens	A0201_GILGFVFTL	train_paired	0	3	Public TCRs with undetermined specificities
CAMPFGGFQKLVF	CASSLVGLRDPEAFF	TRAV14/DV4	TRAJ8	TRBV5-1	TRBJ1-1	HomoSapiens	A0201_GILGFVFTL	train_paired	0	3	Public TCRs with undetermined specificities
CAARPTQLRKNNAGNMLTF	CASSLGSTNTEAFF	TRAV8-6	TRAJ39	TRBV5-6	TRBJ1-1	HomoSapiens	A0201_GILGFVFTL	train_paired	0	3	Public TCRs with undetermined specificities
CAARSNQGGKLIF	CASSYYGTEAFF	TRAV29/DV5	TRAJ23	TRBV6-5	TRBJ1-1	HomoSapiens	A0201_GILGFVFTL	train_paired	0	3	Public TCRs with undetermined specificities
CIVRAIRNSGNTPLVF	CASSQVSGAVLFF	TRAV26-1	TRAJ29	TRBV4-3	TRBJ1-4	HomoSapiens	A0201_GILGFVFTL	train_paired	0	3	Public TCRs with undetermined specificities
CAVRFGSSNTGKLIF	CAINENTQYF	TRAV21	TRAJ37	TRBV2	TRBJ2-3	HomoSapiens	A0201_GILGFVFTL	train_paired	0	3	Public TCRs with undetermined specificities
CAMKRLGGSARQLTF	CASSQDLSSNQPQHF	TRAV12-3	TRAJ22	TRBV4-2	TRBJ1-5	HomoSapiens	A0201_GILGFVFTL	train_paired	0	3	Public TCRs with undetermined specificities
CAMNMRF	CAEEQGRIEQYV	TRAV12-3	TRAJ43	TRBV23-1	TRBJ2-7	HomoSapiens	A0201_GILGFVFTL	train_paired	0	3	Public TCRs with undetermined specificities
CALLPPPRLMF	CASSYSVGGGVYGYTF	TRAV12-2	TRAJ31	TRBV6-5	TRBJ1-2	HomoSapiens	A0201_GILGFVFTL	train_paired	0	3	Public TCRs with undetermined specificities
CAVAGSQGNLIF	CSATLGLMNTEAFF	TRAV21	TRAJ42	TRBV20-1	TRBJ1-1	HomoSapiens	A0201_GILGFVFTL	train_paired	0	3	Public TCRs with undetermined specificities
CVPNFGNEKLTF	CASSYRDRINSGNTIYF	TRAV12-1	TRAJ48	TRBV12-3	TRBJ1-3	HomoSapiens	A0201_GILGFVFTL	train_paired	0	3	Public TCRs with undetermined specificities
CAAPGAGVF	CASSETGRPQFF	TRAV29/DV5	TRAJ26	TRBV2	TRBJ2-1	HomoSapiens	A0201_GILGFVFTL	train_paired	0	3	Public TCRs with undetermined specificities
CATEVPGAGSYQLTF	CASSFAETQYF	TRAV17	TRAJ28	TRBV2	TRBJ2-5	HomoSapiens	A0201_GILGFVFTL	train_paired	0	3	Public TCRs with undetermined specificities
CALRESGGYQKVTF	CSARADTEAFF	TRAV19	TRAJ13	TRBV20-1	TRBJ1-1	HomoSapiens	A0201_GILGFVFTL	train_paired	0	3	Public TCRs with undetermined specificities
CALSNILTGGGNKLTF	CASSQGRGAYEQYF	TRAV19	TRAJ10	TRBV3-1	TRBJ2-7	HomoSapiens	A0201_GILGFVFTL	train_paired	0	3	Public TCRs with undetermined specificities
CALDHSGYALNF	CASSFGVYEQYF	TRAV6	TRAJ41	TRBV28	TRBJ2-7	HomoSapiens	A0201_GILGFVFTL	train_paired	0	3	Public TCRs with undetermined specificities
CAVNSANYGQNFVF	CASSLDTRVGSPLHF	TRAV12-2	TRAJ26	TRBV28	TRBJ1-6	HomoSapiens	A0201_GILGFVFTL	train_paired	0	3	Public TCRs with undetermined specificities
CVRQEGLTGGGNKLTF	CASSLGGVLGTGELFF	TRAV21	TRAJ10	TRBV27	TRBJ2-2	HomoSapiens	A0201_GILGFVFTL	train_paired	0	3	Public TCRs with undetermined specificities
CAEVAPGGYNKLIF	CASSQGQGWETDTQYF	TRAV5	TRAJ4	TRBV4-2	TRBJ2-3	HomoSapiens	A0201_GILGFVFTL	train_paired	0	3	Public TCRs with undetermined specificities
CAMNGGATNKLIF	CASSLARETQYF	TRAV12-3	TRAJ32	TRBV7-6	TRBJ2-5	HomoSapiens	A0201_GILGFVFTL	train_paired	0	3	Public TCRs with undetermined specificities
CAVPGGGSNYKLTF	CASTRGVEQFF	TRAV20	TRAJ53	TRBV27	TRBJ2-1	HomoSapiens	A0201_GILGFVFTL	train_paired	0	3	Public TCRs with undetermined specificities
CAASAQDDYKLSF	CSVVLGVDSSPLHF	TRAV29/DV5	TRAJ20	TRBV29-1	TRBJ1-6	HomoSapiens	A0201_GILGFVFTL	train_paired	0	3	Public TCRs with undetermined specificities
CAVGPISGYALNF	CASSSSPASLAGSRGLHEQYF	TRAV8-3	TRAJ41	TRBV7-9	TRBJ2-7	HomoSapiens	A0201_GILGFVFTL	train_paired	0	3	Public TCRs with undetermined specificities
CAVSGPEGSYIPTF	CASSPPGTGSYGYTF	TRAV8-6	TRAJ6	TRBV14	TRBJ1-2	HomoSapiens	A0201_GILGFVFTL	train_paired	0	3	Public TCRs with undetermined specificities
CASPRYTNAGKSTF	CASSYEPLAGAYNEQFF	TRAV1-2	TRAJ27	TRBV6-5	TRBJ2-1	HomoSapiens	A0201_GILGFVFTL	train_paired	0	3	Public TCRs with undetermined specificities
CAVDSFYGGSQGNLIF	CSARTESDTQYF	TRAV39	TRAJ42	TRBV20-1	TRBJ2-3	HomoSapiens	A0201_GILGFVFTL	train_paired	0	3	Public TCRs with undetermined specificities
CAVRFPTSGSRLTF	CASRSRPTRNTEAFF	TRAV20	TRAJ58	TRBV5-5	TRBJ1-1	HomoSapiens	A0201_GILGFVFTL	train_paired	0	3	Public TCRs with undetermined specificities
CAANDMRF	CASSPSRANNQPQHF	TRAV41	TRAJ43	TRBV5-5	TRBJ1-5	HomoSapiens	A0201_GILGFVFTL	train_paired	0	3	Public TCRs with undetermined specificities
CALSALDSSYKLIF	CASSLGQPQHF	TRAV9-2	TRAJ12	TRBV28	TRBJ1-5	HomoSapiens	A0201_GILGFVFTL	train_paired	0	3	Public TCRs with undetermined specificities
CAVGPIKAAGNKLTF	CASSRLVPGELFF	TRAV22	TRAJ17	TRBV3-1	TRBJ2-2	HomoSapiens	A0201_GILGFVFTL	train_paired	0	3	Public TCRs with undetermined specificities
CAYVKETSGSRLTF	CASSTSRYGSLAYEQYF	TRAV38-2/DV8	TRAJ58	TRBV7-2	TRBJ2-7	HomoSapiens	A0201_GILGFVFTL	train_paired	0	3	Public TCRs with undetermined specificities
CVFPVNSGYSTLTF	CASSVGSGGAGEQFF	TRAV1-1	TRAJ11	TRBV5-1	TRBJ2-1	HomoSapiens	A0201_GILGFVFTL	train_paired	0	3	Public TCRs with undetermined specificities
CAAIPPHNDMRF	CASSYFNEQFF	TRAV29/DV5	TRAJ43	TRBV6-5	TRBJ2-1	HomoSapiens	A0201_GILGFVFTL	train_paired	0	3	Public TCRs with undetermined specificities
CASRGFGKEKITF	CASSQTSIRLGPEQFF	TRAV41	TRAJ48	TRBV6-5	TRBJ2-1	HomoSapiens	A0201_GILGFVFTL	train_paired	0	3	Public TCRs with undetermined specificities
CAGAGNRDDKIIF	CASSRDRAYGYTF	TRAV20	TRAJ30	TRBV7-9	TRBJ1-2	HomoSapiens	A0201_GILGFVFTL	train_paired	0	3	Public TCRs with undetermined specificities
CALSGIAYSGAGSYQLTF	CASSPLGFTEAFF	TRAV9-2	TRAJ28	TRBV18	TRBJ1-1	HomoSapiens	A0201_GILGFVFTL	train_paired	0	3	Public TCRs with undetermined specificities
CIATRHSGGYQKVTF	CASSLSTSGISEQYF	TRAV26-1	TRAJ13	TRBV12-3	TRBJ2-7	HomoSapiens	A0201_GILGFVFTL	train_paired	0	3	Public TCRs with undetermined specificities
CAVRDERAYGGSQGNLIF	CASSTPPGLAGTGELFF	TRAV3	TRAJ42	TRBV18	TRBJ2-2	HomoSapiens	A0201_GILGFVFTL	train_paired	0	3	Public TCRs with undetermined specificities
CAGLEGGKLIF	CASGFDRATTEAFF	TRAV12-2	TRAJ23	TRBV5-1	TRBJ1-1	HomoSapiens	A0201_GILGFVFTL	train_paired	0	3	Public TCRs with undetermined specificities
CAIRLTGTASKLTF	CASSHALQRGPRSTDTQYF	TRAV12-3	TRAJ44	TRBV5-6	TRBJ2-3	HomoSapiens	A0201_GILGFVFTL	train_paired	0	3	Public TCRs with undetermined specificities
CAANSPDSGTYKYIF	CASSQDSFYGYTF	TRAV13-1	TRAJ40	TRBV3-1	TRBJ1-2	HomoSapiens	A0201_GILGFVFTL	train_paired	0	3	Public TCRs with undetermined specificities
CATGGFQKLVF	CSARPGSSYEQYV	TRAV17	TRAJ8	TRBV20-1	TRBJ2-7	HomoSapiens	A0201_GILGFVFTL	train_paired	0	3	Public TCRs with undetermined specificities
CAARNQGGKLIF	CAILQGIGGYTF	TRAV3	TRAJ23	TRBV28	TRBJ1-2	HomoSapiens	A0201_GILGFVFTL	train_paired	0	3	Public TCRs with undetermined specificities
CVVNVPGRSGYALNF	CASSLVSGIKEQYF	TRAV12-1	TRAJ41	TRBV7-8	TRBJ2-7	HomoSapiens	A0201_GILGFVFTL	train_paired	0	3	Public TCRs with undetermined specificities
CAGYYNNNDMRF	CASSLIPSHSYEQYF	TRAV35	TRAJ43	TRBV7-9	TRBJ2-7	HomoSapiens	A0201_GILGFVFTL	train_paired	0	3	Public TCRs with undetermined specificities
CATDPMNYGGATNKLIF	CASSSLPGQGRETQYF	TRAV17	TRAJ32	TRBV27	TRBJ2-5	HomoSapiens	A0201_GILGFVFTL	train_paired	0	3	Public TCRs with undetermined specificities
CAEIRDFNYGGRQVNLIF	CASSLGGDNTEAFF	TRAV13-1	TRAJ42	TRBV7-3	TRBJ1-1	HomoSapiens	A0201_GILGFVFTL	train_paired	0	3	Public TCRs with undetermined specificities
CAVEDHAGGGNKLTF	CATSDPLAGEGYWGNEQFF	TRAV2	TRAJ10	TRBV24-1	TRBJ2-1	HomoSapiens	A0201_GILGFVFTL	train_paired	0	3	Public TCRs with undetermined specificities
CAVRDPDNKPSF	CASSVLNRPPNYGYTF	TRAV1-2	TRAJ20	TRBV9	TRBJ1-2	HomoSapiens	A0201_GILGFVFTL	train_paired	0	3	Public TCRs with undetermined specificities
CAAAPWSGSARQLTF	CASSFLAGALYEQYF	TRAV13-1	TRAJ22	TRBV11-2	TRBJ2-7	HomoSapiens	A0201_GILGFVFTL	train_paired	0	3	Public TCRs with undetermined specificities
CAGRILTRLMF	CASSLGDRNTGELFF	TRAV25	TRAJ31	TRBV11-2	TRBJ2-2	HomoSapiens	A0201_GILGFVFTL	train_paired	0	3	Public TCRs with undetermined specificities
CAYRSLRYYSGGSNYKLTF	CSARDGGGDTDTQYF	TRAV38-2/DV8	TRAJ53	TRBV20-1	TRBJ2-3	HomoSapiens	A0201_GILGFVFTL	train_paired	0	3	Public TCRs with undetermined specificities
CAMSSSLISSGSARQLTF	CSALTGTNGEQYF	TRAV12-3	TRAJ22	TRBV29-1	TRBJ2-7	HomoSapiens	A0201_GILGFVFTL	train_paired	0	3	Public TCRs with undetermined specificities
CIVRVATPNTGGFKTIF	CASSPRSGANTGELFF	TRAV26-1	TRAJ9	TRBV7-7	TRBJ2-2	HomoSapiens	A0201_GILGFVFTL	train_paired	0	3	Public TCRs with undetermined specificities
CAVWDSNSGYALNF	CASSVSPTYEQYF	TRAV12-2	TRAJ41	TRBV10-2	TRBJ2-7	HomoSapiens	A0201_GILGFVFTL	train_paired	0	3	Public TCRs with undetermined specificities
CAVSYDSNYQLIW	CASSPRTSRNEKFF	TRAV8-6	TRAJ33	TRBV5-1	TRBJ2-1	HomoSapiens	A0201_GILGFVFTL	train_paired	0	3	Public TCRs with undetermined specificities
CAENRGCSSGSARQLTF	CAWRGQGAYGYTF	TRAV13-2	TRAJ22	TRBV30	TRBJ1-2	HomoSapiens	A0201_GILGFVFTL	train_paired	0	3	Public TCRs with undetermined specificities
CAASMKNNNDMRF	CSAPSGGSYNEQFF	TRAV13-1	TRAJ43	TRBV20-1	TRBJ2-1	HomoSapiens	A0201_GILGFVFTL	train_paired	0	3	Public TCRs with undetermined specificities
CIVRVHSGGYQKVTF	CSARSQTGEKLFF	TRAV26-1	TRAJ13	TRBV20-1	TRBJ1-4	HomoSapiens	A0201_GILGFVFTL	train_paired	0	3	Public TCRs with undetermined specificities
CAVRVRGNTPLVF	CASLTAWTGSTEAFF	TRAV12-2	TRAJ29	TRBV6-5	TRBJ1-1	HomoSapiens	A0201_GILGFVFTL	train_paired	0	3	Public TCRs with undetermined specificities
CALTGGSGTYKYIF	CASSPIGTSGRVDGELFF	TRAV9-2	TRAJ40	TRBV19	TRBJ2-2	HomoSapiens	A0201_GILGFVFTL	train_paired	0	3	Public TCRs with undetermined specificities
CAAFSNTGNQFYF	CASSLGQGATDTQYF	TRAV21	TRAJ49	TRBV12-3	TRBJ2-3	HomoSapiens	A0201_GILGFVFTL	train_paired	0	3	Public TCRs with undetermined specificities
CARDNAGNMLTF	CASSLAARVVAGELFF	TRAV13-2	TRAJ39	TRBV13	TRBJ2-2	HomoSapiens	A0201_GILGFVFTL	train_paired	0	3	Public TCRs with undetermined specificities
CLVGSNTGGFKTIF	CASTPRLNQPQHF	TRAV4	TRAJ9	TRBV19	TRBJ1-5	HomoSapiens	A0201_GILGFVFTL	train_paired	0	3	Public TCRs with undetermined specificities
CAVNLQETSGSRLTF	CASSKGTGGEIGNQPQHF	TRAV12-2	TRAJ58	TRBV19	TRBJ1-5	HomoSapiens	A0201_GILGFVFTL	train_paired	0	3	Public TCRs with undetermined specificities
CLVGSSSPNTNAGKSTF	CATSRRTSGGFFTGELFF	TRAV4	TRAJ27	TRBV15	TRBJ2-2	HomoSapiens	A0201_GILGFVFTL	train_paired	0	3	Public TCRs with undetermined specificities
CAVINAGGTSYGKLTF	CSATGAFSNQPQHF	TRAV27	TRAJ52	TRBV20-1	TRBJ1-5	HomoSapiens	A0201_GILGFVFTL	train_paired	0	3	Public TCRs with undetermined specificities
CAVSLTGSTLGRLYF	CASSSRTTGYYNEQFF	TRAV3	TRAJ18	TRBV11-3	TRBJ2-1	HomoSapiens	A0201_GILGFVFTL	train_paired	0	3	Public TCRs with undetermined specificities
CASGGNTPLVF	CASSPRTDLPNAQYF	TRAV17	TRAJ29	TRBV6-6	TRBJ2-3	HomoSapiens	A0201_GILGFVFTL	train_paired	0	3	Public TCRs with undetermined specificities
CAVRTSHNTDKLIF	CAWSGMGSRSNEQYF	TRAV1-1	TRAJ34	TRBV30	TRBJ2-7	HomoSapiens	A0201_GILGFVFTL	train_paired	0	3	Public TCRs with undetermined specificities
CAMRVSSNTGKLIF	CASSLASGVSSYNEQFF	TRAV12-3	TRAJ37	TRBV5-1	TRBJ2-1	HomoSapiens	A0201_GILGFVFTL	train_paired	0	3	Public TCRs with undetermined specificities
CAHLDSGAGSYQLTF	CASRQDSTDTQYF	TRAV38-2/DV8	TRAJ28	TRBV5-1	TRBJ2-3	HomoSapiens	A0201_GILGFVFTL	train_paired	0	3	Public TCRs with undetermined specificities
CAYRTNNAGGTSYGKLTF	CASSIGLYNEQFF	TRAV38-2/DV8	TRAJ52	TRBV19	TRBJ2-1	HomoSapiens	A0201_GILGFVFTL	train_paired	0	3	Public TCRs with undetermined specificities
CAVSVATGRRALTF	CASSLQGPLSPLHF	TRAV8-4	TRAJ5	TRBV7-9	TRBJ1-6	HomoSapiens	A0201_GILGFVFTL	train_paired	0	3	Public TCRs with undetermined specificities
CVVNPRSGGSYIPTF	CASTSGARRNTIYF	TRAV10	TRAJ6	TRBV2	TRBJ1-3	HomoSapiens	A0201_GILGFVFTL	train_paired	0	3	Public TCRs with undetermined specificities
CAVEDGDNNDMRF	CASSWTSGRVGEQFF	TRAV36/DV7	TRAJ43	TRBV5-5	TRBJ2-1	HomoSapiens	A0201_GILGFVFTL	train_paired	0	3	Public TCRs with undetermined specificities
CAVEVSNTGKLIF	CASSPPLTSGNEQFF	TRAV2	TRAJ37	TRBV5-4	TRBJ2-1	HomoSapiens	A0201_GILGFVFTL	train_paired	0	3	Public TCRs with undetermined specificities
CAVSGKGTYKYIF	CASSRDRPATNEKLFF	TRAV8-6	TRAJ40	TRBV2	TRBJ1-4	HomoSapiens	A0201_GILGFVFTL	train_paired	0	3	Public TCRs with undetermined specificities
CAVGDRNGNNRLAF	CASSPTSGGPHEQFF	TRAV8-3	TRAJ7	TRBV7-6	TRBJ2-1	HomoSapiens	A0201_GILGFVFTL	train_paired	0	3	Public TCRs with undetermined specificities
CAHATYTGTASKLTF	CASSPRVHSNQPQHF	TRAV36/DV7	TRAJ44	TRBV6-5	TRBJ1-5	HomoSapiens	A0201_GILGFVFTL	train_paired	0	3	Public TCRs with undetermined specificities
CVVGDSGYSTLTF	CASRLALAAYNEQFF	TRAV8-2	TRAJ11	TRBV4-1	TRBJ2-1	HomoSapiens	A0201_GILGFVFTL	train_paired	0	3	Public TCRs with undetermined specificities
CAFRRHARLMF	CASTTVWGTPEDGYTF	TRAV13-2	TRAJ31	TRBV19	TRBJ1-2	HomoSapiens	A0201_GILGFVFTL	train_paired	0	3	Public TCRs with undetermined specificities
CAMEGGGGSQGNLIF	CASSEGTGDFGTEAFF	TRAV12-3	TRAJ42	TRBV6-1	TRBJ1-1	HomoSapiens	A0201_GILGFVFTL	train_paired	0	3	Public TCRs with undetermined specificities
CALSDRVIDRGSTLGRLYF	CASSLAGWNEETQYF	TRAV9-2	TRAJ18	TRBV11-2	TRBJ2-5	HomoSapiens	A0201_GILGFVFTL	train_paired	0	3	Public TCRs with undetermined specificities
CAWELNSWGKLQF	CASSERVNYGYTF	TRAV1-2	TRAJ24	TRBV18	TRBJ1-2	HomoSapiens	A0201_GILGFVFTL	train_paired	0	3	Public TCRs with undetermined specificities
CALSAPLNTGTASKLTF	CASSVGPNTGELFF	TRAV19	TRAJ44	TRBV19	TRBJ2-2	HomoSapiens	A0201_GILGFVFTL	train_paired	0	3	Public TCRs with undetermined specificities
CAVRLLGGSQGNLIF	CASSSGTSGGHNTDTQYF	TRAV21	TRAJ42	TRBV7-9	TRBJ2-3	HomoSapiens	A0201_GILGFVFTL	train_paired	0	3	Public TCRs with undetermined specificities
CVVSGGSGQTGANNLFF	CASSQMLAGNTIYF	TRAV10	TRAJ36	TRBV3-1	TRBJ1-3	HomoSapiens	A0201_GILGFVFTL	train_paired	0	3	Public TCRs with undetermined specificities
CAPHDVGNNRLAF	CASSQGVWATDTQYF	TRAV6	TRAJ7	TRBV3-1	TRBJ2-3	HomoSapiens	A0201_GILGFVFTL	train_paired	0	3	Public TCRs with undetermined specificities
CAVNVLNNAGNMLTF	CSVVGGADFTDTQYF	TRAV12-2	TRAJ39	TRBV29-1	TRBJ2-3	HomoSapiens	A0201_GILGFVFTL	train_paired	0	3	Public TCRs with undetermined specificities
CAARGYTDTGRRALTF	CASGFAGADTQYF	TRAV13-1	TRAJ5	TRBV12-5	TRBJ2-3	HomoSapiens	A0201_GILGFVFTL	train_paired	0	3	Public TCRs with undetermined specificities
CAEKTLGEGGKLIF	CASSSKTGAPYNEQFF	TRAV13-2	TRAJ23	TRBV19	TRBJ2-1	HomoSapiens	A0201_GILGFVFTL	train_paired	0	3	Public TCRs with undetermined specificities
CAVGNTGKLIF	CASSLADLNTEAFF	TRAV8-3	TRAJ37	TRBV5-4	TRBJ1-1	HomoSapiens	A0201_GILGFVFTL	train_paired	0	3	Public TCRs with undetermined specificities
CVANSANSGYALNF	CASSLMNSPLHF	TRAV12-1	TRAJ41	TRBV5-6	TRBJ1-6	HomoSapiens	A0201_GILGFVFTL	train_paired	0	3	Public TCRs with undetermined specificities
CAAIPLPSSGSARQLTF	CASGLDWPPDTQYF	TRAV23/DV6	TRAJ22	TRBV12-5	TRBJ2-3	HomoSapiens	A0201_GILGFVFTL	train_paired	0	3	Public TCRs with undetermined specificities
CAALNTGGYQKVTF	CSALDRAVGTQYF	TRAV13-1	TRAJ13	TRBV29-1	TRBJ2-5	HomoSapiens	A0201_GILGFVFTL	train_paired	0	3	Public TCRs with undetermined specificities
CAEIGWSNYQLIW	CSVAKGTSGGASSYEQYF	TRAV5	TRAJ33	TRBV29-1	TRBJ2-7	HomoSapiens	A0201_GILGFVFTL	train_paired	0	3	Public TCRs with undetermined specificities
CAGPLMNRDDKIIF	CASSLDRSLSREQYF	TRAV21	TRAJ30	TRBV7-2	TRBJ2-7	HomoSapiens	A0201_GILGFVFTL	train_paired	0	3	Public TCRs with undetermined specificities
CAESPNAGNMLTF	CASYQGTGELFF	TRAV13-2	TRAJ39	TRBV6-5	TRBJ2-2	HomoSapiens	A0201_GILGFVFTL	train_paired	0	3	Public TCRs with undetermined specificities
CALSLSYGGSQGNLIF	CAISASGGSSYNEQFF	TRAV9-2	TRAJ42	TRBV10-3	TRBJ2-1	HomoSapiens	A0201_GILGFVFTL	train_paired	0	3	Public TCRs with undetermined specificities
CVVNKGSNYKLTF	CASSPKGLAGRQFF	TRAV12-1	TRAJ53	TRBV7-9	TRBJ2-1	HomoSapiens	A0201_GILGFVFTL	train_paired	0	3	Public TCRs with undetermined specificities
CPWREGGKLIF	CASSVGGTGNSPLHF	TRAV4	TRAJ23	TRBV9	TRBJ1-6	HomoSapiens	A0201_GILGFVFTL	train_paired	0	3	Public TCRs with undetermined specificities
CAEHNNARLMF	CASSLAVGRKGDTQYF	TRAV13-2	TRAJ31	TRBV5-1	TRBJ2-3	HomoSapiens	A0201_GILGFVFTL	train_paired	0	3	Public TCRs with undetermined specificities
CVAYDYKLSF	CASSENRADTQYF	TRAV12-1	TRAJ20	TRBV6-1	TRBJ2-3	HomoSapiens	A0201_GILGFVFTL	train_paired	0	3	Public TCRs with undetermined specificities
CAFTHGWDDDMRF	CASSLARRAHYNEQFF	TRAV24	TRAJ43	TRBV5-6	TRBJ2-1	HomoSapiens	A0201_GILGFVFTL	train_paired	0	3	Public TCRs with undetermined specificities
CAGPGNMNYGGSQGNLIF	CASSVAGHGETQYF	TRAV35	TRAJ42	TRBV5-1	TRBJ2-5	HomoSapiens	A0201_GILGFVFTL	train_paired	0	3	Public TCRs with undetermined specificities
CAENRGPPGANSKLTF	CASSLAPGGLPPEAFF	TRAV13-2	TRAJ56	TRBV5-1	TRBJ1-1	HomoSapiens	A0201_GILGFVFTL	train_paired	0	3	Public TCRs with undetermined specificities
CAVEDTGSGSYIPTF	CSAWRQDGTGELFF	TRAV2	TRAJ6	TRBV29-1	TRBJ2-2	HomoSapiens	A0201_GILGFVFTL	train_paired	0	3	Public TCRs with undetermined specificities
CAALPQLEGAQKLVF	CASSLATSGPGELFF	TRAV29/DV5	TRAJ54	TRBV5-1	TRBJ2-2	HomoSapiens	A0201_GILGFVFTL	train_paired	0	3	Public TCRs with undetermined specificities
CAESPMDSSYKLIF	CASSQEGGWQFF	TRAV5	TRAJ12	TRBV4-3	TRBJ2-1	HomoSapiens	A0201_GILGFVFTL	train_paired	0	3	Public TCRs with undetermined specificities
CAYRSGWTGANNLFF	CASSEGWGLETQYF	TRAV38-2/DV8	TRAJ36	TRBV6-1	TRBJ2-5	HomoSapiens	A0201_GILGFVFTL	train_paired	0	3	Public TCRs with undetermined specificities
CAASSFENYGQNFVF	CASSPDQNTEAFF	TRAV13-1	TRAJ26	TRBV7-3	TRBJ1-1	HomoSapiens	A0201_GILGFVFTL	train_paired	0	3	Public TCRs with undetermined specificities
CAASAKRNNDMRF	CASSPDMSLNQPQHF	TRAV29/DV5	TRAJ43	TRBV6-5	TRBJ1-5	HomoSapiens	A0201_GILGFVFTL	train_paired	0	3	Public TCRs with undetermined specificities
CVVSDMGGNKLVF	CASRPGGGLNEQFF	TRAV8-2	TRAJ47	TRBV12-4	TRBJ2-1	HomoSapiens	A0201_GILGFVFTL	train_paired	0	3	Public TCRs with undetermined specificities
CAEASGGSYIPTF	CASSPSDGNTIYF	TRAV5	TRAJ6	TRBV7-9	TRBJ1-3	HomoSapiens	A0201_GILGFVFTL	train_paired	0	3	Public TCRs with undetermined specificities
CVVKIMEYGNKLVF	CASSEVGGGTYEQYF	TRAV12-1	TRAJ47	TRBV6-1	TRBJ2-7	HomoSapiens	A0201_GILGFVFTL	train_paired	0	3	Public TCRs with undetermined specificities
CAAKRPNTGNQFYF	CASSFGPANEKLFF	TRAV13-1	TRAJ49	TRBV7-2	TRBJ1-4	HomoSapiens	A0201_GILGFVFTL	train_paired	0	3	Public TCRs with undetermined specificities
CAVLVDREGKSTF	CASSSTGRMSTEAFF	TRAV20	TRAJ27	TRBV7-9	TRBJ1-1	HomoSapiens	A0201_GILGFVFTL	train_paired	0	3	Public TCRs with undetermined specificities
CAPQIQGAQKLVF	CAWSVWTSGARHEQFF	TRAV13-1	TRAJ54	TRBV30	TRBJ2-1	HomoSapiens	A0201_GILGFVFTL	train_paired	0	3	Public TCRs with undetermined specificities
CAMSGGVKAGTALIF	CASSSAGVGNTEAFF	TRAV12-3	TRAJ15	TRBV5-4	TRBJ1-1	HomoSapiens	A0201_GILGFVFTL	train_paired	0	3	Public TCRs with undetermined specificities
CAAPTFSGGGADGLTF	CSAAGGSVTDTQYF	TRAV13-1	TRAJ45	TRBV20-1	TRBJ2-3	HomoSapiens	A0201_GILGFVFTL	train_paired	0	3	Public TCRs with undetermined specificities
CATVALIYNQGGKLIF	CASSLDRNNEQFF	TRAV17	TRAJ23	TRBV7-8	TRBJ2-1	HomoSapiens	A0201_GILGFVFTL	train_paired	0	3	Public TCRs with undetermined specificities
CAVQARNQFYF	CASSDSPNYGYTF	TRAV20	TRAJ49	TRBV12-3	TRBJ1-2	HomoSapiens	A0201_GILGFVFTL	train_paired	0	3	Public TCRs with undetermined specificities
CATYLLYNARLMF	CASRDLSGGTTGELFF	TRAV17	TRAJ31	TRBV4-2	TRBJ2-2	HomoSapiens	A0201_GILGFVFTL	train_paired	0	3	Public TCRs with undetermined specificities
CALGESQAGTALIF	CASRPTGNYGYTF	TRAV6	TRAJ15	TRBV5-4	TRBJ1-2	HomoSapiens	A0201_GILGFVFTL	train_paired	0	3	Public TCRs with undetermined specificities
CAVYPGGYNKLIF	CASTYGGRAESFF	TRAV21	TRAJ4	TRBV6-6	TRBJ1-1	HomoSapiens	A0201_GILGFVFTL	train_paired	0	3	Public TCRs with undetermined specificities
CAVSPSGYALNF	CASSARGPAEQFF	TRAV8-6	TRAJ41	TRBV9	TRBJ2-1	HomoSapiens	A0201_GILGFVFTL	train_paired	0	3	Public TCRs with undetermined specificities
CANRPYDGGGATNKLIF	CASSVGGGDQGETQYF	TRAV3	TRAJ32	TRBV9	TRBJ2-5	HomoSapiens	A0201_GILGFVFTL	train_paired	0	3	Public TCRs with undetermined specificities
CIVLSGNYGQNFVF	CASLVGTNSGANVLTF	TRAV26-1	TRAJ26	TRBV5-1	TRBJ2-6	HomoSapiens	A0201_GILGFVFTL	train_paired	0	3	Public TCRs with undetermined specificities
CAVNARGEYGNKLVF	CASSYTGDSYNSPLHF	TRAV8-1	TRAJ47	TRBV6-5	TRBJ1-6	HomoSapiens	A0201_GILGFVFTL	train_paired	0	3	Public TCRs with undetermined specificities
CVVKKSSSASKIIF	CASSVGSELSYNEQFF	TRAV12-1	TRAJ3	TRBV9	TRBJ2-1	HomoSapiens	A0201_GILGFVFTL	train_paired	0	3	Public TCRs with undetermined specificities
CAGCGGYQKVTF	CASSTSRTSGRTDTQYF	TRAV27	TRAJ13	TRBV4-1	TRBJ2-3	HomoSapiens	A0201_GILGFVFTL	train_paired	0	3	Public TCRs with undetermined specificities
CSVSHGNNRLAF	CASSGLAGTGETQYF	TRAV21	TRAJ7	TRBV5-8	TRBJ2-5	HomoSapiens	A0201_GILGFVFTL	train_paired	0	3	Public TCRs with undetermined specificities
CAVRPTDSWGKLQF	CASSLGPDRLGDKNIQYF	TRAV8-1	TRAJ24	TRBV5-1	TRBJ2-4	HomoSapiens	A0201_GILGFVFTL	train_paired	0	3	Public TCRs with undetermined specificities
CVVNRGSARQLTF	CASSTSPSLAISETQYF	TRAV12-1	TRAJ22	TRBV7-9	TRBJ2-5	HomoSapiens	A0201_GILGFVFTL	train_paired	0	3	Public TCRs with undetermined specificities
CATDTGAGAQKLVF	CASSTPTSGSYEQYF	TRAV17	TRAJ54	TRBV27	TRBJ2-7	HomoSapiens	A0201_GILGFVFTL	train_paired	0	3	Public TCRs with undetermined specificities
CAARGLAQKLVF	CASSFQDRFSGNTIYF	TRAV29/DV5	TRAJ54	TRBV6-6	TRBJ1-3	HomoSapiens	A0201_GILGFVFTL	train_paired	0	3	Public TCRs with undetermined specificities
CAARHNFNKFYF	CSGRDNHQETQYF	TRAV13-1	TRAJ21	TRBV20/OR9-2	TRBJ2-5	HomoSapiens	A0201_GILGFVFTL	train_paired	0	3	Public TCRs with undetermined specificities
CILRDRAFGNEKLTF	CASSLEGRNTGELFF	TRAV26-2	TRAJ48	TRBV6-5	TRBJ2-2	HomoSapiens	A0201_GILGFVFTL	train_paired	0	3	Public TCRs with undetermined specificities
CATDNFNKFYF	CASSSRDQREKPGELFF	TRAV12-3	TRAJ21	TRBV11-2	TRBJ2-2	HomoSapiens	A0201_GILGFVFTL	train_paired	0	3	Public TCRs with undetermined specificities
CAVKLLDDYKLSF	CSVGDTGSTNEKLFF	TRAV1-2	TRAJ20	TRBV29-1	TRBJ1-4	HomoSapiens	A0201_GILGFVFTL	train_paired	0	3	Public TCRs with undetermined specificities
CAYRSAFFGAGSYQLTF	CSARSGNYNEQFF	TRAV38-2/DV8	TRAJ28	TRBV20-1	TRBJ2-1	HomoSapiens	A0201_GILGFVFTL	train_paired	0	3	Public TCRs with undetermined specificities
CAYITQGGSKKLVF	CASSSDYTDTQYF	TRAV38-2/DV8	TRAJ57	TRBV2	TRBJ2-3	HomoSapiens	A0201_GILGFVFTL	train_paired	0	3	Public TCRs with undetermined specificities
CALYISNFGNEKLTF	CSARAATSGRPTYEQYF	TRAV19	TRAJ48	TRBV20-1	TRBJ2-7	HomoSapiens	A0201_GILGFVFTL	train_paired	0	3	Public TCRs with undetermined specificities
CAVEVGETSGSRLTF	CASSEASRGDTQYF	TRAV39	TRAJ58	TRBV6-1	TRBJ2-3	HomoSapiens	A0201_GILGFVFTL	train_paired	0	3	Public TCRs with undetermined specificities
CAVRDSTGGFKTIF	CATSDSGTAGNTIYF	TRAV3	TRAJ9	TRBV24-1	TRBJ1-3	HomoSapiens	A0201_GILGFVFTL	train_paired	0	3	Public TCRs with undetermined specificities
CAGESIETSGSRLTF	CASSSLGRQGAQETQYF	TRAV27	TRAJ58	TRBV27	TRBJ2-5	HomoSapiens	A0201_GILGFVFTL	train_paired	0	3	Public TCRs with undetermined specificities
CAVDPSSGGGADGLTF	CASSSWRSNTEAFF	TRAV39	TRAJ45	TRBV7-2	TRBJ1-1	HomoSapiens	A0201_GILGFVFTL	train_paired	0	3	Public TCRs with undetermined specificities
CALKDRGYQKVTF	CASSGGTDSNQPQHF	TRAV9-2	TRAJ13	TRBV27	TRBJ1-5	HomoSapiens	A0201_GILGFVFTL	train_paired	0	3	Public TCRs with undetermined specificities
CALSDRVDKIIF	CATSRGQGANQPQHF	TRAV19	TRAJ30	TRBV15	TRBJ1-5	HomoSapiens	A0201_GILGFVFTL	train_paired	0	3	Public TCRs with undetermined specificities
CATDAGEETSGSRLTF	CASSESSGDLGTEAFF	TRAV17	TRAJ58	TRBV10-2	TRBJ1-1	HomoSapiens	A0201_GILGFVFTL	train_paired	0	3	Public TCRs with undetermined specificities
CAVSETDSGYSTLTF	CASSHKYNSPLHF	TRAV8-4	TRAJ11	TRBV3-1	TRBJ1-6	HomoSapiens	A0201_GILGFVFTL	train_paired	0	3	Public TCRs with undetermined specificities
CAGVCPGEYGNKLVF	CATSGPGQGYNEQFF	TRAV27	TRAJ47	TRBV24-1	TRBJ2-1	HomoSapiens	A0201_GILGFVFTL	train_paired	0	3	Public TCRs with undetermined specificities
CAVNGRFGNVLHC	CASSLLAWETQYF	TRAV12-2	TRAJ35	TRBV12-3	TRBJ2-5	HomoSapiens	A0201_GILGFVFTL	train_paired	0	3	Public TCRs with undetermined specificities
CAYQGGTQGAQKLVF	CASSAGGENEKLFF	TRAV38-2/DV8	TRAJ54	TRBV6-1	TRBJ1-4	HomoSapiens	A0201_GILGFVFTL	train_paired	0	3	Public TCRs with undetermined specificities
CAVIPFSCGYNKLIF	CSALGGNTEAFF	TRAV8-6	TRAJ4	TRBV29-1	TRBJ1-1	HomoSapiens	A0201_GILGFVFTL	train_paired	0	3	Public TCRs with undetermined specificities
CAFLDLYTGANSKLTF	CASRDEGAWGTDTQYF	TRAV38-1	TRAJ56	TRBV19	TRBJ2-3	HomoSapiens	A0201_GILGFVFTL	train_paired	0	3	Public TCRs with undetermined specificities
CAVTPQNAGNMLTF	CASSQAKEGWNTEAFF	TRAV8-4	TRAJ39	TRBV3-1	TRBJ1-1	HomoSapiens	A0201_GILGFVFTL	train_paired	0	3	Public TCRs with undetermined specificities
CAVSLLSGNTPLVF	CASSEGGSGEKLFF	TRAV8-6	TRAJ29	TRBV9	TRBJ1-4	HomoSapiens	A0201_GILGFVFTL	train_paired	0	3	Public TCRs with undetermined specificities
CVVSLADGQKLLF	CASSPGSEQFF	TRAV8-2	TRAJ16	TRBV18	TRBJ2-1	HomoSapiens	A0201_GILGFVFTL	train_paired	0	3	Public TCRs with undetermined specificities
CAVKRNFGNEKLTF	CSARDPFLSGKNGYGYTF	TRAV8-6	TRAJ48	TRBV20-1	TRBJ1-2	HomoSapiens	A0201_GILGFVFTL	train_paired	0	3	Public TCRs with undetermined specificities
CAASISPNDYKLSF	CASSRDSFTDTQYF	TRAV29/DV5	TRAJ20	TRBV19	TRBJ2-3	HomoSapiens	A0201_GILGFVFTL	train_paired	0	3	Public TCRs with undetermined specificities
CAMSAPVMEYGNKLVF	CASSEPTYYTEAFF	TRAV12-3	TRAJ47	TRBV6-1	TRBJ1-1	HomoSapiens	A0201_GILGFVFTL	train_paired	0	3	Public TCRs with undetermined specificities
CALEEDGQNFVF	CASSESVTGVHEQYF	TRAV6	TRAJ26	TRBV10-2	TRBJ2-7	HomoSapiens	A0201_GILGFVFTL	train_paired	0	3	Public TCRs with undetermined specificities
CATERLQGAQKLVF	CSARTAFYEQYF	TRAV17	TRAJ54	TRBV20-1	TRBJ2-7	HomoSapiens	A0201_GILGFVFTL	train_paired	0	3	Public TCRs with undetermined specificities
CAVSGDPGGTSYGKLTF	CAWRKDSRPPTDTQYF	TRAV8-4	TRAJ52	TRBV30	TRBJ2-3	HomoSapiens	A0201_GILGFVFTL	train_paired	0	3	Public TCRs with undetermined specificities
CAVEAGGGYSTLTF	CASSLTGTSPAFF	TRAV36/DV7	TRAJ11	TRBV7-9	TRBJ1-1	HomoSapiens	A0201_GILGFVFTL	train_paired	0	3	Public TCRs with undetermined specificities
CAERPGGGNNQGGKLIF	CASTQTGGGGGANVLTF	TRAV5	TRAJ23	TRBV2	TRBJ2-6	HomoSapiens	A0201_GILGFVFTL	train_paired	0	3	Public TCRs with undetermined specificities
CAASEEGDDMRF	CAWSAAKGYTF	TRAV29/DV5	TRAJ43	TRBV30	TRBJ1-2	HomoSapiens	A0201_GILGFVFTL	train_paired	0	3	Public TCRs with undetermined specificities
CAGGGGSQGNLIF	CAWSPRGEQFF	TRAV20	TRAJ42	TRBV30	TRBJ2-1	HomoSapiens	A0201_GILGFVFTL	train_paired	0	3	Public TCRs with undetermined specificities
CAGERNKLVF	CASSLDPTGGTEAFF	TRAV25	TRAJ47	TRBV5-4	TRBJ1-1	HomoSapiens	A0201_GILGFVFTL	train_paired	0	3	Public TCRs with undetermined specificities
CAAHSMYSGGGADGLTF	CASSATGGLSYNEQFF	TRAV29/DV5	TRAJ45	TRBV11-2	TRBJ2-1	HomoSapiens	A0201_GILGFVFTL	train_paired	0	3	Public TCRs with undetermined specificities
CAAPKAGGFKTIF	CATSRDRAGGPTSYNEQFF	TRAV13-1	TRAJ9	TRBV15	TRBJ2-1	HomoSapiens	A0201_GILGFVFTL	train_paired	0	3	Public TCRs with undetermined specificities
CAMSLLTQGGSEKLVF	CASSHSNKDTQYF	TRAV12-3	TRAJ57	TRBV12-4	TRBJ2-3	HomoSapiens	A0201_GILGFVFTL	train_paired	0	3	Public TCRs with undetermined specificities
CAENSPSLNF	CASSVVADSYNEQFF	TRAV13-2	TRAJ41	TRBV9	TRBJ2-1	HomoSapiens	A0201_GILGFVFTL	train_paired	0	3	Public TCRs with undetermined specificities
CAMIIPGGSYIPTF	CSARDWTVNYGYTF	TRAV14/DV4	TRAJ6	TRBV20-1	TRBJ1-2	HomoSapiens	A0201_GILGFVFTL	train_paired	0	3	Public TCRs with undetermined specificities
CVVTEGYSSASKIIF	CASRWTGGSYEQYF	TRAV10	TRAJ3	TRBV12-4	TRBJ2-7	HomoSapiens	A0201_GILGFVFTL	train_paired	0	3	Public TCRs with undetermined specificities
CAVRDNSNYQLIW	CASSEQGANYGYTF	TRAV1-2	TRAJ33	TRBV25-1	TRBJ1-2	HomoSapiens	A0201_GILGFVFTL	train_paired	0	3	Public TCRs with undetermined specificities
CAMREAFNTGGFKTIF	CASVSGLTTDTQYF	TRAV14/DV4	TRAJ9	TRBV12-5	TRBJ2-3	HomoSapiens	A0201_GILGFVFTL	train_paired	0	3	Public TCRs with undetermined specificities
CAGLADTGNQFYF	CASSLGTGPYEQYF	TRAV35	TRAJ49	TRBV11-2	TRBJ2-7	HomoSapiens	A0201_GILGFVFTL	train_paired	0	3	Public TCRs with undetermined specificities
CAASSPGGSQGYLIF	CASSSLLGGYEQYF	TRAV13-1	TRAJ42	TRBV12-3	TRBJ2-7	HomoSapiens	A0201_GILGFVFTL	train_paired	0	3	Public TCRs with undetermined specificities
CAMREEGFGNVLHC	CASSLGGPPDTQYF	TRAV14/DV4	TRAJ35	TRBV7-2	TRBJ2-3	HomoSapiens	A0201_GILGFVFTL	train_paired	0	3	Public TCRs with undetermined specificities
CAVSSINPEGKDNYGQNFVF	CASSQDRVLTYEQYF	TRAV1-2	TRAJ26	TRBV4-3	TRBJ2-7	HomoSapiens	A0201_GILGFVFTL	train_paired	0	3	Public TCRs with undetermined specificities
CALSVGNAGKSTF	CASSLAGLAGGRTSTQYF	TRAV9-2	TRAJ27	TRBV5-6	TRBJ2-5	HomoSapiens	A0201_GILGFVFTL	train_paired	0	3	Public TCRs with undetermined specificities
CALNSGNTPLVF	CASSYGGRETQYF	TRAV21	TRAJ29	TRBV6-5	TRBJ2-5	HomoSapiens	A0201_GILGFVFTL	train_paired	0	3	Public TCRs with undetermined specificities
CAEPDSGGGNKLTF	CATDKGRRDEQYF	TRAV13-2	TRAJ10	TRBV10-3	TRBJ2-7	HomoSapiens	A0201_GILGFVFTL	train_paired	0	3	Public TCRs with undetermined specificities
CAVEVFSSGSARQLTF	CSVQGNRYEQYF	TRAV2	TRAJ22	TRBV29-1	TRBJ2-7	HomoSapiens	A0201_GILGFVFTL	train_paired	0	3	Public TCRs with undetermined specificities
CAADKGGSEKLVF	CASSHPRGSGSYEQYF	TRAV21	TRAJ57	TRBV4-1	TRBJ2-7	HomoSapiens	A0201_GILGFVFTL	train_paired	0	3	Public TCRs with undetermined specificities
CAMSASGGGGSNYKLTF	CSARGQAALSLHF	TRAV12-3	TRAJ53	TRBV20-1	TRBJ1-6	HomoSapiens	A0201_GILGFVFTL	train_paired	0	3	Public TCRs with undetermined specificities
CAVRGGETGFQKLVF	CASSLDTNSYEQYF	TRAV3	TRAJ8	TRBV5-5	TRBJ2-7	HomoSapiens	A0201_GILGFVFTL	train_paired	0	3	Public TCRs with undetermined specificities
CAVGGLFYGGSQGNLIF	CASSLRGGYTEAFF	TRAV8-3	TRAJ42	TRBV5-4	TRBJ1-1	HomoSapiens	A0201_GILGFVFTL	train_paired	0	3	Public TCRs with undetermined specificities
CASIFGGSQGNLIF	CASSPVQSGGIQYF	TRAV38-2/DV8	TRAJ42	TRBV18	TRBJ2-4	HomoSapiens	A0201_GILGFVFTL	train_paired	0	3	Public TCRs with undetermined specificities
CAVRVRGGTSYGKLTF	CASSYQGGLVNTEAFF	TRAV21	TRAJ52	TRBV6-2/6-3	TRBJ1-1	HomoSapiens	A0201_GILGFVFTL	train_paired	0	3	Public TCRs with undetermined specificities
CASFNQGGKLIF	CASSYSTSGSHNEQFF	TRAV17	TRAJ23	TRBV6-2/6-3	TRBJ2-1	HomoSapiens	A0201_GILGFVFTL	train_paired	0	3	Public TCRs with undetermined specificities
CAVTGTNNFNKFYF	CASRETGGSPLHF	TRAV8-6	TRAJ21	TRBV25-1	TRBJ1-6	HomoSapiens	A0201_GILGFVFTL	train_paired	0	3	Public TCRs with undetermined specificities
CAETRLSGGSYIPTF	CASSTRDYYNEQFF	TRAV13-2	TRAJ6	TRBV5-1	TRBJ2-1	HomoSapiens	A0201_GILGFVFTL	train_paired	0	3	Public TCRs with undetermined specificities
CAESLQDNYGQNFVF	CASSSTGRYEQYF	TRAV5	TRAJ26	TRBV5-1	TRBJ2-7	HomoSapiens	A0201_GILGFVFTL	train_paired	0	3	Public TCRs with undetermined specificities
CAVSDLLDSNYQLIW	CASSLFGRASNEQFF	TRAV8-6	TRAJ33	TRBV7-2	TRBJ2-1	HomoSapiens	A0201_GILGFVFTL	train_paired	0	3	Public TCRs with undetermined specificities
CATAPNAGNMLTF	CASSHRGPADTQYF	TRAV27	TRAJ39	TRBV14	TRBJ2-3	HomoSapiens	A0201_GILGFVFTL	train_paired	0	3	Public TCRs with undetermined specificities
CVVNKELGNNDMRF	CASSLGAGRETQYF	TRAV12-1	TRAJ43	TRBV5-1	TRBJ2-5	HomoSapiens	A0201_GILGFVFTL	train_paired	0	3	Public TCRs with undetermined specificities
CAGSSSNYGGSQGNLIF	CSAAIYTGAWDTDTQYF	TRAV35	TRAJ42	TRBV20-1	TRBJ2-3	HomoSapiens	A0201_GILGFVFTL	train_paired	0	3	Public TCRs with undetermined specificities
CLYYNQGGKLIF	CASSEGASNQPQHF	TRAV26-1	TRAJ23	TRBV6-1	TRBJ1-5	HomoSapiens	A0201_GILGFVFTL	train_paired	0	3	Public TCRs with undetermined specificities
CAVRFWNNNARLMF	CATRGTGTHLSGITEAFF	TRAV21	TRAJ31	TRBV15	TRBJ1-1	HomoSapiens	A0201_GILGFVFTL	train_paired	0	3	Public TCRs with undetermined specificities
CALTSAAGNKLTF	CASTISNGEQYF	TRAV19	TRAJ17	TRBV12-4	TRBJ2-7	HomoSapiens	A0201_GILGFVFTL	train_paired	0	3	Public TCRs with undetermined specificities
CAVMESSYKWIF	CASSTNSGTLLNTEAFF	TRAV1-2	TRAJ12	TRBV5-1	TRBJ1-1	HomoSapiens	A0201_GILGFVFTL	train_paired	0	3	Public TCRs with undetermined specificities
CAVRVNRGSEKLVF	CASNAAEGEVETQYF	TRAV8-6	TRAJ57	TRBV6-1	TRBJ2-5	HomoSapiens	A0201_GILGFVFTL	train_paired	0	3	Public TCRs with undetermined specificities
CAAMGGTYKYIF	CSARDRDRSDEQYF	TRAV13-1	TRAJ40	TRBV20-1	TRBJ2-7	HomoSapiens	A0201_GILGFVFTL	train_paired	0	3	Public TCRs with undetermined specificities
CVVNEGSTGFQKLVF	CASSYRDRDYEQYF	TRAV12-1	TRAJ8	TRBV6-2/6-3	TRBJ2-7	HomoSapiens	A0201_GILGFVFTL	train_paired	0	3	Public TCRs with undetermined specificities
CIVSYSGGSYIPTF	CASSSKTGTGDPEAFF	TRAV26-1	TRAJ6	TRBV7-9	TRBJ1-1	HomoSapiens	A0201_GILGFVFTL	train_paired	0	3	Public TCRs with undetermined specificities
CALSGGYNTDKLIF	CASEKGLTYEQYF	TRAV9-2	TRAJ34	TRBV6-2/6-3	TRBJ2-7	HomoSapiens	A0201_GILGFVFTL	train_paired	0	3	Public TCRs with undetermined specificities
CILGPNAGGTSYGKLTF	CSARGDYSYEQYF	TRAV26-2	TRAJ52	TRBV20-1	TRBJ2-7	HomoSapiens	A0201_GILGFVFTL	train_paired	0	3	Public TCRs with undetermined specificities
CAVSLSRTDKLIF	CASSQVREGPRWEQFF	TRAV8-4	TRAJ34	TRBV4-1	TRBJ2-1	HomoSapiens	A0201_GILGFVFTL	train_paired	0	3	Public TCRs with undetermined specificities
CAVQRESYQKVTF	CASSLGWAERGNTIYF	TRAV12-2	TRAJ13	TRBV7-9	TRBJ1-3	HomoSapiens	A0201_GILGFVFTL	train_paired	0	3	Public TCRs with undetermined specificities
CAVNGTGGFKTIF	CASSITGASNQPQHF	TRAV12-2	TRAJ9	TRBV12-3	TRBJ1-5	HomoSapiens	A0201_GILGFVFTL	train_paired	0	3	Public TCRs with undetermined specificities
CALVGVNQGGKLIF	CASSRTYRGLAGSTDTQYF	TRAV6	TRAJ23	TRBV28	TRBJ2-3	HomoSapiens	A0201_GILGFVFTL	train_paired	0	3	Public TCRs with undetermined specificities
CAIYPGGTSYGKLTF	CASSANRGNEQFF	TRAV14/DV4	TRAJ52	TRBV7-9	TRBJ2-1	HomoSapiens	A0201_GILGFVFTL	train_paired	0	3	Public TCRs with undetermined specificities
CARETGGFKTIF	CASSRGLTDTQYF	TRAV6	TRAJ9	TRBV3-1	TRBJ2-3	HomoSapiens	A0201_GILGFVFTL	train_paired	0	3	Public TCRs with undetermined specificities
CAASPLINDMRF	CASSSRLRNYNEQFF	TRAV13-1	TRAJ43	TRBV5-6	TRBJ2-1	HomoSapiens	A0201_GILGFVFTL	train_paired	0	3	Public TCRs with undetermined specificities
CAVNGGVGGSYIPTF	CASSRSTNTEAFF	TRAV12-2	TRAJ6	TRBV5-1	TRBJ1-1	HomoSapiens	A0201_GILGFVFTL	train_paired	0	3	Public TCRs with undetermined specificities
CAVRFSGSARQLTF	CASSFRGGETQYF	TRAV1-2	TRAJ22	TRBV7-2	TRBJ2-5	HomoSapiens	A0201_GILGFVFTL	train_paired	0	3	Public TCRs with undetermined specificities
CVVNVAGGFKTIF	CASSPFRGTEAFF	TRAV12-1	TRAJ9	TRBV6-2/6-3	TRBJ1-1	HomoSapiens	A0201_GILGFVFTL	train_paired	0	3	Public TCRs with undetermined specificities
CGASIDDSWGKLQF	CASSLGSVTYEQYF	TRAV13-1	TRAJ24	TRBV13	TRBJ2-7	HomoSapiens	A0201_GILGFVFTL	train_paired	0	3	Public TCRs with undetermined specificities
CAVSRLNARLMF	CASSLQGSVYEQYF	TRAV8-4	TRAJ31	TRBV7-9	TRBJ2-7	HomoSapiens	A0201_GILGFVFTL	train_paired	0	3	Public TCRs with undetermined specificities
CVVNLGSSASKIIF	CASSASGSTDTQYF	TRAV12-1	TRAJ3	TRBV9	TRBJ2-3	HomoSapiens	A0201_GILGFVFTL	train_paired	0	3	Public TCRs with undetermined specificities
CAVSPRANYGQNFVF	CASSTRGSRNTEAFF	TRAV36/DV7	TRAJ26	TRBV5-1	TRBJ1-1	HomoSapiens	A0201_GILGFVFTL	train_paired	0	3	Public TCRs with undetermined specificities
CALALMNTGFQKLVF	CSAKRSGNSPLHF	TRAV9-2	TRAJ8	TRBV20-1	TRBJ1-6	HomoSapiens	A0201_GILGFVFTL	train_paired	0	3	Public TCRs with undetermined specificities
CLLVSRGGSNYKLTF	CASSRPGTEYNEQFF	TRAV40	TRAJ53	TRBV28	TRBJ2-1	HomoSapiens	A0201_GILGFVFTL	train_paired	0	3	Public TCRs with undetermined specificities
CAFMKPTPHEGSGGGADGLTF	CASSPRDSWDYEQYF	TRAV38-1	TRAJ45	TRBV2	TRBJ2-7	HomoSapiens	A0201_GILGFVFTL	train_paired	0	3	Public TCRs with undetermined specificities
CAGMGSNYKLTF	CASSRDRNTEAFF	TRAV25	TRAJ53	TRBV11-2	TRBJ1-1	HomoSapiens	A0201_GILGFVFTL	train_paired	0	3	Public TCRs with undetermined specificities
CALRPHSGGYQKVTF	CSAATSGSTGELFF	TRAV9-2	TRAJ13	TRBV20-1	TRBJ2-2	HomoSapiens	A0201_GILGFVFTL	train_paired	0	3	Public TCRs with undetermined specificities
CAALRDSSYKLIF	CASSHRLTAYEQYF	TRAV1-1	TRAJ12	TRBV3-1	TRBJ2-7	HomoSapiens	A0201_GILGFVFTL	train_paired	0	3	Public TCRs with undetermined specificities
CAASSVQGAQKLVF	CASSLRPGFDEQFF	TRAV13-1	TRAJ54	TRBV5-8	TRBJ2-1	HomoSapiens	A0201_GILGFVFTL	train_paired	0	3	Public TCRs with undetermined specificities
CAAPGKGNEKLTF	CASSLGQGTGYGYTF	TRAV12-2	TRAJ48	TRBV5-6	TRBJ1-2	HomoSapiens	A0201_GILGFVFTL	train_paired	0	3	Public TCRs with undetermined specificities
CAASKPPNDYKLSF	CASSDVGGRGAYEQYF	TRAV13-1	TRAJ20	TRBV25-1	TRBJ2-7	HomoSapiens	A0201_GILGFVFTL	train_paired	0	3	Public TCRs with undetermined specificities
CAVRSFSDGQKLLF	CASNMGEGAQPQHF	TRAV1-2	TRAJ16	TRBV19	TRBJ1-5	HomoSapiens	A0201_GILGFVFTL	train_paired	0	3	Public TCRs with undetermined specificities
CADYLNFQKLVF	CASSGTVSGANVLTF	TRAV27	TRAJ8	TRBV6-4	TRBJ2-6	HomoSapiens	A0201_GILGFVFTL	train_paired	0	3	Public TCRs with undetermined specificities
CALSALRNNARLMF	CASTPEVGLGETQYF	TRAV9-2	TRAJ31	TRBV7-8	TRBJ2-5	HomoSapiens	A0201_GILGFVFTL	train_paired	0	3	Public TCRs with undetermined specificities
CAVSDNRGRRALTF	CAISEDPDLYGYTF	TRAV8-6	TRAJ5	TRBV10-3	TRBJ1-2	HomoSapiens	A0201_GILGFVFTL	train_paired	0	3	Public TCRs with undetermined specificities
CAAGGGGYQKVTF	CASSPDSSYNEQFF	TRAV12-2	TRAJ13	TRBV7-2	TRBJ2-1	HomoSapiens	A0201_GILGFVFTL	train_paired	0	3	Public TCRs with undetermined specificities
CAVRDSGSNYQLIW	CASSVTGERTGELFF	TRAV1-1	TRAJ33	TRBV7-9	TRBJ2-2	HomoSapiens	A0201_GILGFVFTL	train_paired	0	3	Public TCRs with undetermined specificities
CAVGDGKLTF	CASSRPGLAGFSEQFF	TRAV8-3	TRAJ52	TRBV3-1	TRBJ2-1	HomoSapiens	A0201_GILGFVFTL	train_paired	0	3	Public TCRs with undetermined specificities
CATVVILTGGGNKLTF	CASSLDGFSYEQYF	TRAV17	TRAJ10	TRBV5-1	TRBJ2-7	HomoSapiens	A0201_GILGFVFTL	train_paired	0	3	Public TCRs with undetermined specificities
CILRAYQTGANNLFF	CASSGRDYVRYEQYF	TRAV26-2	TRAJ36	TRBV6-1	TRBJ2-7	HomoSapiens	A0201_GILGFVFTL	train_paired	0	3	Public TCRs with undetermined specificities
CAFNTGFQKLVF	CASKTLRTAFF	TRAV24	TRAJ8	TRBV2	TRBJ1-1	HomoSapiens	A0201_GILGFVFTL	train_paired	0	3	Public TCRs with undetermined specificities
CAGPDSNYQLIW	CASSLTSTSGYNEQFF	TRAV25	TRAJ33	TRBV5-1	TRBJ2-1	HomoSapiens	A0201_GILGFVFTL	train_paired	0	3	Public TCRs with undetermined specificities
CAVPTMRF	CASSPRDYGYTF	TRAV39	TRAJ43	TRBV28	TRBJ1-2	HomoSapiens	A0201_GILGFVFTL	train_paired	0	3	Public TCRs with undetermined specificities
CAASMNSGYALNF	CSVKTGGANTGELFF	TRAV13-1	TRAJ41	TRBV29-1	TRBJ2-2	HomoSapiens	A0201_GILGFVFTL	train_paired	0	3	Public TCRs with undetermined specificities
CADSRRSQGNLIF	CASSPSGVAGRNEQFF	TRAV5	TRAJ42	TRBV7-8	TRBJ2-1	HomoSapiens	A0201_GILGFVFTL	train_paired	0	3	Public TCRs with undetermined specificities
CAPSNQGGKLIF	CASSLRDTNYGYTF	TRAV2	TRAJ23	TRBV18	TRBJ1-2	HomoSapiens	A0201_GILGFVFTL	train_paired	0	3	Public TCRs with undetermined specificities
CAPRFGRDDKIIF	CATSRVPGQRVTDTQYF	TRAV24	TRAJ30	TRBV15	TRBJ2-3	HomoSapiens	A0201_GILGFVFTL	train_paired	0	3	Public TCRs with undetermined specificities
CAASVAMEYGNKLVF	CSVERLYKTEAFF	TRAV29/DV5	TRAJ47	TRBV29-1	TRBJ1-1	HomoSapiens	A0201_GILGFVFTL	train_paired	0	3	Public TCRs with undetermined specificities
CADPINAGGTSYGKLTF	CASSLVHYGYTF	TRAV27	TRAJ52	TRBV5-4	TRBJ1-2	HomoSapiens	A0201_GILGFVFTL	train_paired	0	3	Public TCRs with undetermined specificities
CAYKSDYGQNFVF	CASSSQGPLEAFF	TRAV38-2/DV8	TRAJ26	TRBV11-2	TRBJ1-1	HomoSapiens	A0201_GILGFVFTL	train_paired	0	3	Public TCRs with undetermined specificities
CALDRGYSTLTF	CASSEARGSGETQYF	TRAV6	TRAJ11	TRBV6-1	TRBJ2-5	HomoSapiens	A0201_GILGFVFTL	train_paired	0	3	Public TCRs with undetermined specificities
CASRNQTGANNLFF	CAWSVPGQGSQPQHF	TRAV27	TRAJ36	TRBV30	TRBJ1-5	HomoSapiens	A0201_GILGFVFTL	train_paired	0	3	Public TCRs with undetermined specificities
CVVYTAAGNKLTF	CASSIDAFNQPQHF	TRAV12-1	TRAJ17	TRBV19	TRBJ1-5	HomoSapiens	A0201_GILGFVFTL	train_paired	0	3	Public TCRs with undetermined specificities
CALTSRRGAGSYQLTF	CASTPSRSSYNEQFF	TRAV1-2	TRAJ28	TRBV7-8	TRBJ2-1	HomoSapiens	A0201_GILGFVFTL	train_paired	0	3	Public TCRs with undetermined specificities
CALNMYTDMRF	CASSLAGGPNYEQYF	TRAV19	TRAJ43	TRBV5-1	TRBJ2-7	HomoSapiens	A0201_GILGFVFTL	train_paired	0	3	Public TCRs with undetermined specificities
CAASFSDGQKLLF	CAISESGDETQYF	TRAV13-1	TRAJ16	TRBV10-3	TRBJ2-5	HomoSapiens	A0201_GILGFVFTL	train_paired	0	3	Public TCRs with undetermined specificities
CAVFGTSYGKLTF	CASRGEAKNIQYF	TRAV22	TRAJ52	TRBV19	TRBJ2-4	HomoSapiens	A0201_GILGFVFTL	train_paired	0	3	Public TCRs with undetermined specificities
CLVGEGRDFNKFYF	CASGLQGFSGNTIYF	TRAV4	TRAJ21	TRBV13	TRBJ1-3	HomoSapiens	A0201_GILGFVFTL	train_paired	0	3	Public TCRs with undetermined specificities
CALSSPKTSYDKVIF	CASRNSGQSNEKLFF	TRAV9-2	TRAJ50	TRBV6-5	TRBJ1-4	HomoSapiens	A0201_GILGFVFTL	train_paired	0	3	Public TCRs with undetermined specificities
CAMREWAGKSTF	CASRRRESPYEQYF	TRAV14/DV4	TRAJ27	TRBV6-5	TRBJ2-7	HomoSapiens	A0201_GILGFVFTL	train_paired	0	3	Public TCRs with undetermined specificities
CAVSEPGGFKTIF	CASSYLRRNSPLHF	TRAV8-4	TRAJ9	TRBV6-7	TRBJ1-6	HomoSapiens	A0201_GILGFVFTL	train_paired	0	3	Public TCRs with undetermined specificities
CAVVPNDYKLSF	CASSPGGGAVYGYTF	TRAV22	TRAJ20	TRBV12-4	TRBJ1-2	HomoSapiens	A0201_GILGFVFTL	train_paired	0	3	Public TCRs with undetermined specificities
CATDTEGAQKLVF	CASSLQGGMNTEAFF	TRAV17	TRAJ54	TRBV7-2	TRBJ1-1	HomoSapiens	A0201_GILGFVFTL	train_paired	0	3	Public TCRs with undetermined specificities
CAVLSGSARQLTF	CSASALKTGTPANYGYTF	TRAV3	TRAJ22	TRBV20-1	TRBJ1-2	HomoSapiens	A0201_GILGFVFTL	train_paired	0	3	Public TCRs with undetermined specificities
CVVSTLMTTDSWGKLQF	CATSPDGIQETQYF	TRAV10	TRAJ24	TRBV24-1	TRBJ2-5	HomoSapiens	A0201_GILGFVFTL	train_paired	0	3	Public TCRs with undetermined specificities
CAVSWTNAGKSTF	CASSLYPGKEETQYF	TRAV8-4	TRAJ27	TRBV28	TRBJ2-5	HomoSapiens	A0201_GILGFVFTL	train_paired	0	3	Public TCRs with undetermined specificities
CAVVLITGGGNKLTF	CASSQVGGKYGYTF	TRAV36/DV7	TRAJ10	TRBV14	TRBJ1-2	HomoSapiens	A0201_GILGFVFTL	train_paired	0	3	Public TCRs with undetermined specificities
CAVHANSGNTPLVF	CASSRRQVPSTDTQYF	TRAV41	TRAJ29	TRBV12-4	TRBJ2-3	HomoSapiens	A0201_GILGFVFTL	train_paired	0	3	Public TCRs with undetermined specificities
CAAEISGGYQKVTF	CASSVGEALSGNTIYF	TRAV12-2	TRAJ13	TRBV9	TRBJ1-3	HomoSapiens	A0201_GILGFVFTL	train_paired	0	3	Public TCRs with undetermined specificities
CAMREGRTGRRALTF	CASSVRTGVDKEAFF	TRAV14/DV4	TRAJ5	TRBV9	TRBJ1-1	HomoSapiens	A0201_GILGFVFTL	train_paired	0	3	Public TCRs with undetermined specificities
CAYRREGTSGTYKYIF	CASRTGTGANVLTF	TRAV38-2/DV8	TRAJ40	TRBV5-1	TRBJ2-6	HomoSapiens	A0201_GILGFVFTL	train_paired	0	3	Public TCRs with undetermined specificities
CAASATGASKLTF	CASSPRSGANVLTF	TRAV29/DV5	TRAJ44	TRBV6-5	TRBJ2-6	HomoSapiens	A0201_GILGFVFTL	train_paired	0	3	Public TCRs with undetermined specificities
CAARKGRFNKFYF	CASSPAGTEAFF	TRAV21	TRAJ21	TRBV18	TRBJ1-1	HomoSapiens	A0201_GILGFVFTL	train_paired	0	3	Public TCRs with undetermined specificities
CAFRTGGYNKLIF	CSARDNKKETQYF	TRAV12-3	TRAJ4	TRBV20-1	TRBJ2-5	HomoSapiens	A0201_GILGFVFTL	train_paired	0	3	Public TCRs with undetermined specificities
CAPNNNAGNMLTF	CASSNPGLAGVADTQYF	TRAV24	TRAJ39	TRBV6-5	TRBJ2-3	HomoSapiens	A0201_GILGFVFTL	train_paired	0	3	Public TCRs with undetermined specificities
CAASSGGSYIPTF	CATKTVMSSYEQYF	TRAV23/DV6	TRAJ6	TRBV28	TRBJ2-7	HomoSapiens	A0201_GILGFVFTL	train_paired	0	3	Public TCRs with undetermined specificities
CAVRDSRSGYNKLIF	CASSLARGARQFF	TRAV3	TRAJ4	TRBV7-9	TRBJ2-1	HomoSapiens	A0201_GILGFVFTL	train_paired	0	3	Public TCRs with undetermined specificities
CAVREDQTGANNLFF	CSANSGRGRVYGYTF	TRAV12-2	TRAJ36	TRBV20-1	TRBJ1-2	HomoSapiens	A0201_GILGFVFTL	train_paired	0	3	Public TCRs with undetermined specificities
CAVKSVDKLIF	CVWKNGGTEGDTQYF	TRAV21	TRAJ34	TRBV30	TRBJ2-3	HomoSapiens	A0201_GILGFVFTL	train_paired	0	3	Public TCRs with undetermined specificities
CAENLPEGGYQKVTF	CASTVTSGTYEQYF	TRAV13-2	TRAJ13	TRBV7-2	TRBJ2-7	HomoSapiens	A0201_GILGFVFTL	train_paired	0	3	Public TCRs with undetermined specificities
CAVRTEEYGNKLVF	CASSIAAPSTQYF	TRAV21	TRAJ47	TRBV19	TRBJ2-3	HomoSapiens	A0201_GILGFVFTL	train_paired	0	3	Public TCRs with undetermined specificities
CAVETSGTYKYIF	CASSLAGDNNEQFF	TRAV3	TRAJ40	TRBV12-4	TRBJ2-1	HomoSapiens	A0201_GILGFVFTL	train_paired	0	3	Public TCRs with undetermined specificities
CGTDSSYSGAGSYQLTF	CASSRDGFQETQYF	TRAV30	TRAJ28	TRBV6-2/6-3	TRBJ2-5	HomoSapiens	A0201_GILGFVFTL	train_paired	0	3	Public TCRs with undetermined specificities
CALSEAGLIQGAQKLVF	CASSAKRTGVGELFF	TRAV19	TRAJ54	TRBV10-1	TRBJ2-2	HomoSapiens	A0201_GILGFVFTL	train_paired	0	3	Public TCRs with undetermined specificities
CLVGGSGNNDMRF	CASSLNRLDTQYF	TRAV4	TRAJ43	TRBV7-3	TRBJ2-3	HomoSapiens	A0201_GILGFVFTL	train_paired	0	3	Public TCRs with undetermined specificities
CIRTASKLTF	CASSPSGGETQYF	TRAV26-2	TRAJ44	TRBV25-1	TRBJ2-5	HomoSapiens	A0201_GILGFVFTL	train_paired	0	3	Public TCRs with undetermined specificities
CIVRSAGLGQNFVF	CASSEFGRNRGNEAFF	TRAV26-1	TRAJ26	TRBV6-1	TRBJ1-1	HomoSapiens	A0201_GILGFVFTL	train_paired	0	3	Public TCRs with undetermined specificities
CIAFVGLQAGTALIF	CASSRRLAGGSYEQYF	TRAV26-1	TRAJ15	TRBV4-3	TRBJ2-7	HomoSapiens	A0201_GILGFVFTL	train_paired	0	3	Public TCRs with undetermined specificities
CAETRENSGGSNYKLTF	CASSKTSGNSYNEQFF	TRAV13-2	TRAJ53	TRBV19	TRBJ2-1	HomoSapiens	A0201_GILGFVFTL	train_paired	0	3	Public TCRs with undetermined specificities
CALSAMNRDDKIIF	CASSLAQPSTDTQYF	TRAV9-2	TRAJ30	TRBV7-6	TRBJ2-3	HomoSapiens	A0201_GILGFVFTL	train_paired	0	3	Public TCRs with undetermined specificities
CAGHRGGSQGNLIF	CASSRLSSNTEAFF	TRAV35	TRAJ42	TRBV27	TRBJ1-1	HomoSapiens	A0201_GILGFVFTL	train_paired	0	3	Public TCRs with undetermined specificities
CATANSGYSTLTF	CASSEGTGGSGANVLTF	TRAV17	TRAJ11	TRBV6-4	TRBJ2-6	HomoSapiens	A0201_GILGFVFTL	train_paired	0	3	Public TCRs with undetermined specificities
CAVGAPTSGGYQKVTF	CAWNSGRAGTEAFF	TRAV8-3	TRAJ13	TRBV30	TRBJ1-1	HomoSapiens	A0201_GILGFVFTL	train_paired	0	3	Public TCRs with undetermined specificities
CAGPYKYIF	CASRSTVRVYGYTF	TRAV21	TRAJ40	TRBV6-2/6-3	TRBJ1-2	HomoSapiens	A0201_GILGFVFTL	train_paired	0	3	Public TCRs with undetermined specificities
CAGGLRDAGNMLTF	CASSVSLQGRGAFF	TRAV27	TRAJ39	TRBV6-1	TRBJ1-1	HomoSapiens	A0201_GILGFVFTL	train_paired	0	3	Public TCRs with undetermined specificities
CIVRNRLRAGGGADGLTF	CASSLAMLGSGANVLTF	TRAV26-1	TRAJ45	TRBV7-2	TRBJ2-6	HomoSapiens	A0201_GILGFVFTL	train_paired	0	3	Public TCRs with undetermined specificities
CAVTPGYSTLTF	CASSQDRGVANEQFF	TRAV1-2	TRAJ11	TRBV4-2	TRBJ2-1	HomoSapiens	A0201_GILGFVFTL	train_paired	0	3	Public TCRs with undetermined specificities
CAMSGLKAAGNKLTF	CASSRDRPSSTDTQYF	TRAV12-3	TRAJ17	TRBV2	TRBJ2-3	HomoSapiens	A0201_GILGFVFTL	train_paired	0	3	Public TCRs with undetermined specificities
CAVGPRFSDGQKLLF	CASSPVPGHTTNQETQYF	TRAV39	TRAJ16	TRBV2	TRBJ2-5	HomoSapiens	A0201_GILGFVFTL	train_paired	0	3	Public TCRs with undetermined specificities
CASHSGGFKTIF	CASSFASYEQYF	TRAV22	TRAJ9	TRBV11-2	TRBJ2-7	HomoSapiens	A0201_GILGFVFTL	train_paired	0	3	Public TCRs with undetermined specificities
CAEIDAMEYGNKLVF	CASSTGEGNTIYF	TRAV13-2	TRAJ47	TRBV2	TRBJ1-3	HomoSapiens	A0201_GILGFVFTL	train_paired	0	3	Public TCRs with undetermined specificities
CAVRGDYKLSF	CASSAPTSDEQFF	TRAV8-3	TRAJ20	TRBV7-2	TRBJ2-1	HomoSapiens	A0201_GILGFVFTL	train_paired	0	3	Public TCRs with undetermined specificities
CAVKAAGNKLTF	CSVETLVGYGYTF	TRAV38-2/DV8	TRAJ17	TRBV29-1	TRBJ1-2	HomoSapiens	A0201_GILGFVFTL	train_paired	0	3	Public TCRs with undetermined specificities
CAVIPGSARQLTF	CASSTGQGAGGNQPQHF	TRAV21	TRAJ22	TRBV6-1	TRBJ1-5	HomoSapiens	A0201_GILGFVFTL	train_paired	0	3	Public TCRs with undetermined specificities
CAASPYSSASKIIF	CSAEQGTYGYTF	TRAV13-1	TRAJ3	TRBV20-1	TRBJ1-2	HomoSapiens	A0201_GILGFVFTL	train_paired	0	3	Public TCRs with undetermined specificities
CMGGDKIIF	CASSVRETGGEAFF	TRAV26-2	TRAJ30	TRBV9	TRBJ1-1	HomoSapiens	A0201_GILGFVFTL	train_paired	0	3	Public TCRs with undetermined specificities
CAMMGTGGFKTIF	CASSYAHRGNAYNEQFF	TRAV14/DV4	TRAJ9	TRBV6-5	TRBJ2-1	HomoSapiens	A0201_GILGFVFTL	train_paired	0	3	Public TCRs with undetermined specificities
CAFMLKTSYDKVIF	CASSLGHNQPQHF	TRAV38-1	TRAJ50	TRBV7-6	TRBJ1-5	HomoSapiens	A0201_GILGFVFTL	train_paired	0	3	Public TCRs with undetermined specificities
CAVSESSAGNKLTF	CASAAGASSPLHF	TRAV8-4	TRAJ17	TRBV19	TRBJ1-6	HomoSapiens	A0201_GILGFVFTL	train_paired	0	3	Public TCRs with undetermined specificities
CAFNYGGSQGNLIF	CASSPGQAVAYEQYF	TRAV12-3	TRAJ42	TRBV19	TRBJ2-7	HomoSapiens	A0201_GILGFVFTL	train_paired	0	3	Public TCRs with undetermined specificities
CALSESWGYQKVTF	CSAANWASGTDTQYF	TRAV19	TRAJ13	TRBV20-1	TRBJ2-3	HomoSapiens	A0201_GILGFVFTL	train_paired	0	3	Public TCRs with undetermined specificities
CAAIINTGTASKLTF	CASSHMEQDSTDTQYF	TRAV13-1	TRAJ44	TRBV4-1	TRBJ2-3	HomoSapiens	A0201_GILGFVFTL	train_paired	0	3	Public TCRs with undetermined specificities
CAVNAGVNNAGNMLTF	CASSQGQGLYNEQFF	TRAV8-1	TRAJ39	TRBV14	TRBJ2-1	HomoSapiens	A0201_GILGFVFTL	train_paired	0	3	Public TCRs with undetermined specificities
CLVGDPSTDSWGKLQF	CASSQEGVNEQFF	TRAV4	TRAJ24	TRBV14	TRBJ2-1	HomoSapiens	A0201_GILGFVFTL	train_paired	0	3	Public TCRs with undetermined specificities
CALSEASTGKLIF	CASSWAAYEQYF	TRAV19	TRAJ37	TRBV11-2	TRBJ2-7	HomoSapiens	A0201_GILGFVFTL	train_paired	0	3	Public TCRs with undetermined specificities
CALSEAGEGFGNVLHC	CASSPRVDTEAFF	TRAV19	TRAJ35	TRBV5-1	TRBJ1-1	HomoSapiens	A0201_GILGFVFTL	train_paired	0	3	Public TCRs with undetermined specificities
CADHSGTYKYIF	CASSRDINTGELFF	TRAV12-2	TRAJ40	TRBV28	TRBJ2-2	HomoSapiens	A0201_GILGFVFTL	train_paired	0	3	Public TCRs with undetermined specificities
CATDETSGYRLTF	CSARGTETYNEQFF	TRAV17	TRAJ58	TRBV20-1	TRBJ2-1	HomoSapiens	A0201_GILGFVFTL	train_paired	0	3	Public TCRs with undetermined specificities
CAAHRGLSSGDKLTF	CASSLWASGGAGNEQFF	TRAV41	TRAJ46	TRBV7-2	TRBJ2-1	HomoSapiens	A0201_GILGFVFTL	train_paired	0	3	Public TCRs with undetermined specificities
CALKGSTSGTYKYIF	CASTPLEDTQYF	TRAV16	TRAJ40	TRBV7-9	TRBJ2-3	HomoSapiens	A0201_GILGFVFTL	train_paired	0	3	Public TCRs with undetermined specificities
CVVNALNTGNQFYF	CATMRTGESGNTIYF	TRAV12-1	TRAJ49	TRBV27	TRBJ1-3	HomoSapiens	A0201_GILGFVFTL	train_paired	0	3	Public TCRs with undetermined specificities
CALPVDQKVTF	CASSQTPEGNQPQHF	TRAV9-2	TRAJ13	TRBV7-2	TRBJ1-5	HomoSapiens	A0201_GILGFVFTL	train_paired	0	3	Public TCRs with undetermined specificities
CALSGVHTGTAIKLTF	CASSTGQGWADTQYF	TRAV19	TRAJ44	TRBV5-8	TRBJ2-3	HomoSapiens	A0201_GILGFVFTL	train_paired	0	3	Public TCRs with undetermined specificities
CVPKRTSYDKVIF	CASSQGYASGEFF	TRAV12-3	TRAJ50	TRBV11-2	TRBJ2-1	HomoSapiens	A0201_GILGFVFTL	train_paired	0	3	Public TCRs with undetermined specificities
CAYITGEYGNKLVF	CASSWDSRGPQHF	TRAV38-2/DV8	TRAJ47	TRBV5-1	TRBJ1-5	HomoSapiens	A0201_GILGFVFTL	train_paired	0	3	Public TCRs with undetermined specificities
CAANRDNYGQNFVF	CAWSPGQGGGETQYF	TRAV20	TRAJ26	TRBV30	TRBJ2-5	HomoSapiens	A0201_GILGFVFTL	train_paired	0	3	Public TCRs with undetermined specificities
CVVKSYGQNFVF	CASSSTGGVLAGELFF	TRAV10	TRAJ26	TRBV19	TRBJ2-2	HomoSapiens	A0201_GILGFVFTL	train_paired	0	3	Public TCRs with undetermined specificities
CAMTSYSGAGSYQLTF	CASSQDLAGGPGELFF	TRAV12-3	TRAJ28	TRBV3-1	TRBJ2-2	HomoSapiens	A0201_GILGFVFTL	train_paired	0	3	Public TCRs with undetermined specificities
CAVVTDSWGKFQF	CASSQAAYVANTGELFF	TRAV22	TRAJ24	TRBV18	TRBJ2-2	HomoSapiens	A0201_GILGFVFTL	train_paired	0	3	Public TCRs with undetermined specificities
CAYRTHYNFGNEKLTF	CASSGGADYNEQFF	TRAV38-2/DV8	TRAJ48	TRBV6-5	TRBJ2-1	HomoSapiens	A0201_GILGFVFTL	train_paired	0	3	Public TCRs with undetermined specificities
CAMSFMFSGGYNKLIF	CASSAGRLDTQYF	TRAV12-3	TRAJ4	TRBV7-9	TRBJ2-3	HomoSapiens	A0201_GILGFVFTL	train_paired	0	3	Public TCRs with undetermined specificities
CAGQRFITQGGSEKLVF	CASSELTSGEDTQYF	TRAV35	TRAJ57	TRBV10-1	TRBJ2-3	HomoSapiens	A0201_GILGFVFTL	train_paired	0	3	Public TCRs with undetermined specificities
CAVPLAGGGNKLTF	CASSPDRASTEAFF	TRAV27	TRAJ10	TRBV5-4	TRBJ1-1	HomoSapiens	A0201_GILGFVFTL	train_paired	0	3	Public TCRs with undetermined specificities
CAYRRELELVF	CASSLASGLALYEQYF	TRAV38-2/DV8	TRAJ47	TRBV5-1	TRBJ2-7	HomoSapiens	A0201_GILGFVFTL	train_paired	0	3	Public TCRs with undetermined specificities
CAGAYDTGNQFYF	CASSFDTNTQYF	TRAV27	TRAJ49	TRBV7-2	TRBJ2-3	HomoSapiens	A0201_GILGFVFTL	train_paired	0	3	Public TCRs with undetermined specificities
CASLSNYQLIW	CASSGPFSYEQYF	TRAV1-2	TRAJ33	TRBV6-1	TRBJ2-7	HomoSapiens	A0201_GILGFVFTL	train_paired	0	3	Public TCRs with undetermined specificities
CVVHGASGTYKYIF	CASSPYRVGDTEAFF	TRAV8-2	TRAJ40	TRBV27	TRBJ1-1	HomoSapiens	A0201_GILGFVFTL	train_paired	0	3	Public TCRs with undetermined specificities
CAMREKNTGTASKLTF	CASCTPGGPNYGYTF	TRAV14/DV4	TRAJ44	TRBV28	TRBJ1-2	HomoSapiens	A0201_GILGFVFTL	train_paired	0	3	Public TCRs with undetermined specificities
CSTCNTQYGKKLVF	CAISETRQGFGYGYTF	TRAV17	TRAJ47	TRBV10-3	TRBJ1-2	HomoSapiens	A0201_GILGFVFTL	train_paired	0	3	Public TCRs with undetermined specificities
CAVSDQDSGNTPLVF	CAISTNQETQYF	TRAV8-6	TRAJ29	TRBV10-3	TRBJ2-5	HomoSapiens	A0201_GILGFVFTL	train_paired	0	3	Public TCRs with undetermined specificities
CAVEEVKAGTALIF	CASSLRGFSYEQYF	TRAV2	TRAJ15	TRBV12-4	TRBJ2-7	HomoSapiens	A0201_GILGFVFTL	train_paired	0	3	Public TCRs with undetermined specificities
CAASASVNAGNMLTF	CASSEVSGTGFDEQYF	TRAV29/DV5	TRAJ39	TRBV5-5	TRBJ2-7	HomoSapiens	A0201_GILGFVFTL	train_paired	0	3	Public TCRs with undetermined specificities
CAYRSGGNNARLMF	CASRTDRLTDTQYF	TRAV38-2/DV8	TRAJ31	TRBV6-5	TRBJ2-3	HomoSapiens	A0201_GILGFVFTL	train_paired	0	3	Public TCRs with undetermined specificities
CAMRGTLNDYKLSF	CASSYSGVNEKLFF	TRAV14/DV4	TRAJ20	TRBV6-5	TRBJ1-4	HomoSapiens	A0201_GILGFVFTL	train_paired	0	3	Public TCRs with undetermined specificities
CAMRHGGNKLVF	CASSPQLGSQETQYF	TRAV12-3	TRAJ47	TRBV18	TRBJ2-5	HomoSapiens	A0201_GILGFVFTL	train_paired	0	3	Public TCRs with undetermined specificities
CAYRGTSGTYKYIF	CASSPLSGTEQYF	TRAV38-2/DV8	TRAJ40	TRBV7-6	TRBJ2-7	HomoSapiens	A0201_GILGFVFTL	train_paired	0	3	Public TCRs with undetermined specificities
CAAPQETSGSRLTF	CASSPSGGDDNEQFF	TRAV23/DV6	TRAJ58	TRBV19	TRBJ2-1	HomoSapiens	A0201_GILGFVFTL	train_paired	0	3	Public TCRs with undetermined specificities
CAVRSRWGGTQGGSEKLVF	CASSLAGGPTGELFF	TRAV41	TRAJ57	TRBV13	TRBJ2-2	HomoSapiens	A0201_GILGFVFTL	train_paired	0	3	Public TCRs with undetermined specificities
CIVRAPPQAGTALIF	CASSTSSGGAVEQYF	TRAV26-1	TRAJ15	TRBV5-1	TRBJ2-7	HomoSapiens	A0201_GILGFVFTL	train_paired	0	3	Public TCRs with undetermined specificities
CVVIAYSGAGSYQLTF	CASSSPPGLAGSDSYNEQFF	TRAV12-1	TRAJ28	TRBV11-2	TRBJ2-1	HomoSapiens	A0201_GILGFVFTL	train_paired	0	3	Public TCRs with undetermined specificities
CAASPTGKLIF	CASSSPQSTDTQYF	TRAV29/DV5	TRAJ37	TRBV27	TRBJ2-3	HomoSapiens	A0201_GILGFVFTL	train_paired	0	3	Public TCRs with undetermined specificities
CAYRRPSSNYKLTF	CASSLLRQGFTEAFF	TRAV38-2/DV8	TRAJ53	TRBV27	TRBJ1-1	HomoSapiens	A0201_GILGFVFTL	train_paired	0	3	Public TCRs with undetermined specificities
CAYRSTNNFNKFYF	CASSLEPGSSGNTIYF	TRAV38-2/DV8	TRAJ21	TRBV5-1	TRBJ1-3	HomoSapiens	A0201_GILGFVFTL	train_paired	0	3	Public TCRs with undetermined specificities
CAVNPWGVGSGGYQKVTF	CASSVAGTGYEQYF	TRAV12-2	TRAJ13	TRBV9	TRBJ2-7	HomoSapiens	A0201_GILGFVFTL	train_paired	0	3	Public TCRs with undetermined specificities
CIVREKWNSKLTF	CASSHTGTYEQYF	TRAV26-1	TRAJ56	TRBV11-2	TRBJ2-7	HomoSapiens	A0201_GILGFVFTL	train_paired	0	3	Public TCRs with undetermined specificities
CAGLYGDGGYQKVTF	CATTRGGSDTQYF	TRAV12-2	TRAJ13	TRBV24-1	TRBJ2-3	HomoSapiens	A0201_GILGFVFTL	train_paired	0	3	Public TCRs with undetermined specificities
CAVRKYGGSHGNLIF	CASSPGTRGNQPQHF	TRAV3	TRAJ42	TRBV5-1	TRBJ1-5	HomoSapiens	A0201_GILGFVFTL	train_paired	0	3	Public TCRs with undetermined specificities
CADSGNTGNQFYF	CASSRDQRDEQFF	TRAV5	TRAJ49	TRBV5-1	TRBJ2-1	HomoSapiens	A0201_GILGFVFTL	train_paired	0	3	Public TCRs with undetermined specificities
CAYRSFQGGSEKLVF	CSAKGQGDFTEAFF	TRAV38-2/DV8	TRAJ57	TRBV29-1	TRBJ1-1	HomoSapiens	A0201_GILGFVFTL	train_paired	0	3	Public TCRs with undetermined specificities
CALSHDQGAQKLVF	CASSVSMAGNTGELFF	TRAV9-2	TRAJ54	TRBV9	TRBJ2-2	HomoSapiens	A0201_GILGFVFTL	train_paired	0	3	Public TCRs with undetermined specificities
CAGGENTGFQKLVF	CASIDSGGPTDTQYF	TRAV25	TRAJ8	TRBV7-9	TRBJ2-3	HomoSapiens	A0201_GILGFVFTL	train_paired	0	3	Public TCRs with undetermined specificities
CAMREGIGGAQKLVF	CSARDGTRQETQYF	TRAV14/DV4	TRAJ54	TRBV20-1	TRBJ2-5	HomoSapiens	A0201_GILGFVFTL	train_paired	0	3	Public TCRs with undetermined specificities
CALPWFQGAQKLVF	CASSQAGGDTEAFF	TRAV16	TRAJ54	TRBV4-1	TRBJ1-1	HomoSapiens	A0201_GILGFVFTL	train_paired	0	3	Public TCRs with undetermined specificities
CALHSGGYQKVTF	CASSIQTRNGAYEQYF	TRAV6	TRAJ13	TRBV19	TRBJ2-7	HomoSapiens	A0201_GILGFVFTL	train_paired	0	3	Public TCRs with undetermined specificities
CAVSAITGANSKLTF	CASTPLAPNSPLHF	TRAV8-6	TRAJ56	TRBV7-9	TRBJ1-6	HomoSapiens	A0201_GILGFVFTL	train_paired	0	3	Public TCRs with undetermined specificities
CARNTGNQIYF	CASSYRGRIYGYTF	TRAV24	TRAJ49	TRBV6-2/6-3	TRBJ1-2	HomoSapiens	A0201_GILGFVFTL	train_paired	0	3	Public TCRs with undetermined specificities
CLVGARASGNKLTF	CASSLGGGTEEQYF	TRAV4	TRAJ17	TRBV7-2	TRBJ2-7	HomoSapiens	A0201_GILGFVFTL	train_paired	0	3	Public TCRs with undetermined specificities
CALGDNYGNNRLAF	CSARNQVNQPQHF	TRAV19	TRAJ7	TRBV20-1	TRBJ1-5	HomoSapiens	A0201_GILGFVFTL	train_paired	0	3	Public TCRs with undetermined specificities
CAVQSNTGNQFYF	CASSVEEGTKQYF	TRAV12-2	TRAJ49	TRBV9	TRBJ2-7	HomoSapiens	A0201_GILGFVFTL	train_paired	0	3	Public TCRs with undetermined specificities
CVVTTADSGTYKYIF	CASSRSPFSGYTF	TRAV12-1	TRAJ40	TRBV6-5	TRBJ1-2	HomoSapiens	A0201_GILGFVFTL	train_paired	0	3	Public TCRs with undetermined specificities
CAVRVYDMNTGFQKLVF	CASSLGGQRGRYEQYF	TRAV3	TRAJ8	TRBV7-6	TRBJ2-7	HomoSapiens	A0201_GILGFVFTL	train_paired	0	3	Public TCRs with undetermined specificities
CAMREVGGFKTIF	CASRLGVGETQYF	TRAV14/DV4	TRAJ9	TRBV7-9	TRBJ2-5	HomoSapiens	A0201_GILGFVFTL	train_paired	0	3	Public TCRs with undetermined specificities
CALEGFSGGGADGLTF	CASSLRRRGAGPQETQYF	TRAV38-2/DV8	TRAJ45	TRBV11-1	TRBJ2-5	HomoSapiens	A0201_GILGFVFTL	train_paired	0	3	Public TCRs with undetermined specificities
CAARDQFYF	CATSRAFSGNTIYF	TRAV13-1	TRAJ49	TRBV15	TRBJ1-3	HomoSapiens	A0201_GILGFVFTL	train_paired	0	3	Public TCRs with undetermined specificities
CAVERGVDKLIF	CASSAGTSRRETQYF	TRAV22	TRAJ34	TRBV2	TRBJ2-5	HomoSapiens	A0201_GILGFVFTL	train_paired	0	3	Public TCRs with undetermined specificities
CAVTRRGRRALTF	CSVVTGAKNIQYF	TRAV21	TRAJ5	TRBV29-1	TRBJ2-4	HomoSapiens	A0201_GILGFVFTL	train_paired	0	3	Public TCRs with undetermined specificities
CALTLDQTGANNLFF	CASSPGTESYNEQFF	TRAV19	TRAJ36	TRBV5-1	TRBJ2-1	HomoSapiens	A0201_GILGFVFTL	train_paired	0	3	Public TCRs with undetermined specificities
CALIRNYGQNFVF	CASSLSSMAGMGFNGYTF	TRAV9-2	TRAJ26	TRBV28	TRBJ1-2	HomoSapiens	A0201_GILGFVFTL	train_paired	0	3	Public TCRs with undetermined specificities
CALDLESSGNTPLVF	CASSPRVEWGRGIYGYTF	TRAV6	TRAJ29	TRBV18	TRBJ1-2	HomoSapiens	A0201_GILGFVFTL	train_paired	0	3	Public TCRs with undetermined specificities
CALTPRNTDKLIF	CASSRTSGVTGELFF	TRAV9-2	TRAJ34	TRBV4-1	TRBJ2-2	HomoSapiens	A0201_GILGFVFTL	train_paired	0	3	Public TCRs with undetermined specificities
CAASKNKLIF	CAWSYGSGNQPQHF	TRAV13-1	TRAJ34	TRBV30	TRBJ1-5	HomoSapiens	A0201_GILGFVFTL	train_paired	0	3	Public TCRs with undetermined specificities
CAVRDRGTGGGNTLTF	CASSQYGTGMGNQPQHF	TRAV3	TRAJ10	TRBV3-1	TRBJ1-5	HomoSapiens	A0201_GILGFVFTL	train_paired	0	3	Public TCRs with undetermined specificities
CAALPMGAGNMLTF	CSANGTGGQGEQYF	TRAV13-1	TRAJ39	TRBV20-1	TRBJ2-7	HomoSapiens	A0201_GILGFVFTL	train_paired	0	3	Public TCRs with undetermined specificities
CSVRDSSGGSYIPTF	CASSPPSALSYNSPLHF	TRAV3	TRAJ6	TRBV5-6	TRBJ1-6	HomoSapiens	A0201_GILGFVFTL	train_paired	0	3	Public TCRs with undetermined specificities
CAASGPLGSARQLTF	CASSLSSRVRDTEAFF	TRAV13-1	TRAJ22	TRBV12-4	TRBJ1-1	HomoSapiens	A0201_GILGFVFTL	train_paired	0	3	Public TCRs with undetermined specificities
CAERESGNTPLVF	CASSIDRRARGYTF	TRAV12-3	TRAJ29	TRBV19	TRBJ1-2	HomoSapiens	A0201_GILGFVFTL	train_paired	0	3	Public TCRs with undetermined specificities
CADWPCNNNDMRF	CASSLAESSYNEQFF	TRAV27	TRAJ43	TRBV28	TRBJ2-1	HomoSapiens	A0201_GILGFVFTL	train_paired	0	3	Public TCRs with undetermined specificities
CALSENEPDYKLSF	CASSKGPLGNEKLFF	TRAV19	TRAJ20	TRBV27	TRBJ1-4	HomoSapiens	A0201_GILGFVFTL	train_paired	0	3	Public TCRs with undetermined specificities
CARPCRTYKYIF	CASSVGTNTEAFF	TRAV24	TRAJ40	TRBV9	TRBJ1-1	HomoSapiens	A0201_GILGFVFTL	train_paired	0	3	Public TCRs with undetermined specificities
CALSGIAGTALIF	CASSEAGTYGYTF	TRAV9-2	TRAJ15	TRBV25-1	TRBJ1-2	HomoSapiens	A0201_GILGFVFTL	train_paired	0	3	Public TCRs with undetermined specificities
CAASNSGNTPLVF	CASSVNRVLDTGELFF	TRAV13-1	TRAJ29	TRBV6-1	TRBJ2-2	HomoSapiens	A0201_GILGFVFTL	train_paired	0	3	Public TCRs with undetermined specificities
CAASLVGDDKIIF	CASSQDKGLGKLFF	TRAV23/DV6	TRAJ30	TRBV3-1	TRBJ1-4	HomoSapiens	A0201_GILGFVFTL	train_paired	0	3	Public TCRs with undetermined specificities
CAARADAGKSTF	CASSRQGPTGELFF	TRAV29/DV5	TRAJ27	TRBV9	TRBJ2-2	HomoSapiens	A0201_GILGFVFTL	train_paired	0	3	Public TCRs with undetermined specificities
CAVKKIPGVASKLTF	CASSLRSRGLEAFF	TRAV12-2	TRAJ44	TRBV7-9	TRBJ1-1	HomoSapiens	A0201_GILGFVFTL	train_paired	0	3	Public TCRs with undetermined specificities
CAATGKVASGTYKYIF	CASSVGEAYSGNTIYF	TRAV29/DV5	TRAJ40	TRBV9	TRBJ1-3	HomoSapiens	A0201_GILGFVFTL	train_paired	0	3	Public TCRs with undetermined specificities
CAVVVREGAQKLVF	CAWSVPYNEQFF	TRAV41	TRAJ54	TRBV30	TRBJ2-1	HomoSapiens	A0201_GILGFVFTL	train_paired	0	3	Public TCRs with undetermined specificities
CAADVTEGGADGLTF	CASSGWTGSSYEQYF	TRAV13-1	TRAJ45	TRBV6-1	TRBJ2-7	HomoSapiens	A0201_GILGFVFTL	train_paired	0	3	Public TCRs with undetermined specificities
CAVQMGGSQGNLIF	CATSSKTGNTEAFF	TRAV8-3	TRAJ42	TRBV15	TRBJ1-1	HomoSapiens	A0201_GILGFVFTL	train_paired	0	3	Public TCRs with undetermined specificities
CAFLVNDMRF	CASSFGSPLHF	TRAV21	TRAJ43	TRBV28	TRBJ1-6	HomoSapiens	A0201_GILGFVFTL	train_paired	0	3	Public TCRs with undetermined specificities
CAGPLSGGYNKLIF	CASSRGDIGQYF	TRAV2	TRAJ4	TRBV12-4	TRBJ2-3	HomoSapiens	A0201_GILGFVFTL	train_paired	0	3	Public TCRs with undetermined specificities
CAVRPTRTGGYQKVTF	CATSDFDSGGELFF	TRAV21	TRAJ13	TRBV24-1	TRBJ2-2	HomoSapiens	A0201_GILGFVFTL	train_paired	0	3	Public TCRs with undetermined specificities
CAMIWGSGGSYIPTF	CASSLAPAGGNNEQFF	TRAV14/DV4	TRAJ6	TRBV5-1	TRBJ2-1	HomoSapiens	A0201_GILGFVFTL	train_paired	0	3	Public TCRs with undetermined specificities
CAASAGGTSYGKLTF	CATGDTNYEQYF	TRAV13-1	TRAJ52	TRBV24/OR9-2	TRBJ2-7	HomoSapiens	A0201_GILGFVFTL	train_paired	0	3	Public TCRs with undetermined specificities
CIVRVEGYQKVTF	CASSPLWDRGRDTQYF	TRAV26-1	TRAJ13	TRBV12-3	TRBJ2-3	HomoSapiens	A0201_GILGFVFTL	train_paired	0	3	Public TCRs with undetermined specificities
CSTVSNAGGTSYGKLTF	CASSSSVSTDTQYF	TRAV29/DV5	TRAJ52	TRBV5-5	TRBJ2-3	HomoSapiens	A0201_GILGFVFTL	train_paired	0	3	Public TCRs with undetermined specificities
CAMRGANFNKFYF	CASTGLAGTSTDTQYF	TRAV14/DV4	TRAJ21	TRBV6-6	TRBJ2-3	HomoSapiens	A0201_GILGFVFTL	train_paired	0	3	Public TCRs with undetermined specificities
CAGSSNADSNYQLIW	CASSARDRANTGELFF	TRAV29/DV5	TRAJ33	TRBV9	TRBJ2-2	HomoSapiens	A0201_GILGFVFTL	train_paired	0	3	Public TCRs with undetermined specificities
CAVSVTNAGGTSYGKLTF	CAHHGQPDGELFF	TRAV8-4	TRAJ52	TRBV10-1	TRBJ2-2	HomoSapiens	A0201_GILGFVFTL	train_paired	0	3	Public TCRs with undetermined specificities
CAALEPNQGAQKLVF	CASSLGQGQYEQYF	TRAV29/DV5	TRAJ54	TRBV12-3	TRBJ2-7	HomoSapiens	A0201_GILGFVFTL	train_paired	0	3	Public TCRs with undetermined specificities
CAASHLGDYKLSF	CASSRQGTYEQYF	TRAV13-1	TRAJ20	TRBV6-5	TRBJ2-7	HomoSapiens	A0201_GILGFVFTL	train_paired	0	3	Public TCRs with undetermined specificities
CAARGNTNAGKSTF	CASRLQPTDTQYF	TRAV13-1	TRAJ27	TRBV5-1	TRBJ2-3	HomoSapiens	A0201_GILGFVFTL	train_paired	0	3	Public TCRs with undetermined specificities
CAVRDLVNNNARLMF	CASSQDTSLPLHF	TRAV1-2	TRAJ31	TRBV4-3	TRBJ1-6	HomoSapiens	A0201_GILGFVFTL	train_paired	0	3	Public TCRs with undetermined specificities
CAPGGGSNYKLTF	CASSERGTTQPQHF	TRAV16	TRAJ53	TRBV4-1	TRBJ1-5	HomoSapiens	A0201_GILGFVFTL	train_paired	0	3	Public TCRs with undetermined specificities
CAVPKTSGSRLTF	CSAKPGTKNMNTEAFF	TRAV21	TRAJ58	TRBV20-1	TRBJ1-1	HomoSapiens	A0201_GILGFVFTL	train_paired	0	3	Public TCRs with undetermined specificities
CATGGTASKLTF	CASSLAVLAGIGELFF	TRAV17	TRAJ44	TRBV7-2	TRBJ2-2	HomoSapiens	A0201_GILGFVFTL	train_paired	0	3	Public TCRs with undetermined specificities
CAVNRLQTGANNLFF	CASSLVDEQFF	TRAV12-2	TRAJ36	TRBV12-4	TRBJ2-1	HomoSapiens	A0201_GILGFVFTL	train_paired	0	3	Public TCRs with undetermined specificities
CALRSANAGKSTF	CASSPGTGDYGYTF	TRAV9-2	TRAJ27	TRBV7-9	TRBJ1-2	HomoSapiens	A0201_GILGFVFTL	train_paired	0	3	Public TCRs with undetermined specificities
CALTASRGGTGFQKLVF	CASSTDSNQPQHF	TRAV19	TRAJ8	TRBV5-6	TRBJ1-5	HomoSapiens	A0201_GILGFVFTL	train_paired	0	3	Public TCRs with undetermined specificities
CALSPPNTDKLIF	CATSRDTGRSYEQYF	TRAV16	TRAJ34	TRBV15	TRBJ2-7	HomoSapiens	A0201_GILGFVFTL	train_paired	0	3	Public TCRs with undetermined specificities
CSVIDRPSGGGNKLTF	CASSYGQGNGYTF	TRAV8-6	TRAJ10	TRBV6-2/6-3	TRBJ1-2	HomoSapiens	A0201_GILGFVFTL	train_paired	0	3	Public TCRs with undetermined specificities
CAGVTNTGFQKLVF	CASSLGPRHGEQFF	TRAV27	TRAJ8	TRBV7-9	TRBJ2-1	HomoSapiens	A0201_GILGFVFTL	train_paired	0	3	Public TCRs with undetermined specificities
CAMSLDTDKLIF	CATSDPPQNRNTEAFF	TRAV12-3	TRAJ34	TRBV24-1	TRBJ1-1	HomoSapiens	A0201_GILGFVFTL	train_paired	0	3	Public TCRs with undetermined specificities
CASDGAGSYQLTF	CSARTGYRGRETQYF	TRAV12-3	TRAJ28	TRBV20-1	TRBJ2-5	HomoSapiens	A0201_GILGFVFTL	train_paired	0	3	Public TCRs with undetermined specificities
CAMSGANFGNEKLTF	CASSQERDGYTF	TRAV12-3	TRAJ48	TRBV14	TRBJ1-2	HomoSapiens	A0201_GILGFVFTL	train_paired	0	3	Public TCRs with undetermined specificities
CVVSDVTNFGNEKLTF	CASTPGGRSNQPQHF	TRAV8-2	TRAJ48	TRBV6-5	TRBJ1-5	HomoSapiens	A0201_GILGFVFTL	train_paired	0	3	Public TCRs with undetermined specificities
CAHEEDSSYKLIF	CASSAGMAGDIYNEQFF	TRAV17	TRAJ12	TRBV5-4	TRBJ2-1	HomoSapiens	A0201_GILGFVFTL	train_paired	0	3	Public TCRs with undetermined specificities
CAASSPKGSTLGRLYF	CSAGGLAGGEQYF	TRAV13-1	TRAJ18	TRBV20-1	TRBJ2-7	HomoSapiens	A0201_GILGFVFTL	train_paired	0	3	Public TCRs with undetermined specificities
CALITVGGNKLTF	CSARGQGGNQPQHF	TRAV6	TRAJ10	TRBV29-1	TRBJ1-5	HomoSapiens	A0201_GILGFVFTL	train_paired	0	3	Public TCRs with undetermined specificities
CASSINNDMRF	CASSPGQLDTEAFF	TRAV13-1	TRAJ43	TRBV18	TRBJ1-1	HomoSapiens	A0201_GILGFVFTL	train_paired	0	3	Public TCRs with undetermined specificities
CAGPVDTGGFKTIF	CATSRINNEQFF	TRAV25	TRAJ9	TRBV15	TRBJ2-1	HomoSapiens	A0201_GILGFVFTL	train_paired	0	3	Public TCRs with undetermined specificities
CVVSVSGGSYIPTF	CATSNPARGYGYTF	TRAV8-2	TRAJ6	TRBV15	TRBJ1-2	HomoSapiens	A0201_GILGFVFTL	train_paired	0	3	Public TCRs with undetermined specificities
CAMRGRRAGTALIF	CSVVGPDFTDTQYF	TRAV14/DV4	TRAJ15	TRBV29-1	TRBJ2-3	HomoSapiens	A0201_GILGFVFTL	train_paired	0	3	Public TCRs with undetermined specificities
CIVRPIHTGANSKLTF	CASSPRGGGEETQYF	TRAV26-1	TRAJ56	TRBV6-5	TRBJ2-5	HomoSapiens	A0201_GILGFVFTL	train_paired	0	3	Public TCRs with undetermined specificities
CAVQGPRSNDYKLSF	CASSLGPGSQPQHF	TRAV20	TRAJ20	TRBV5-6	TRBJ1-5	HomoSapiens	A0201_GILGFVFTL	train_paired	0	3	Public TCRs with undetermined specificities
CAFMLVYNNDMRF	CASSLRSDNEQFF	TRAV38-1	TRAJ43	TRBV12-3	TRBJ2-1	HomoSapiens	A0201_GILGFVFTL	train_paired	0	3	Public TCRs with undetermined specificities
CATDEGPKAAGNKLTF	CAWSVGTSSYNSPLHF	TRAV17	TRAJ17	TRBV30	TRBJ1-6	HomoSapiens	A0201_GILGFVFTL	train_paired	0	3	Public TCRs with undetermined specificities
CAATSGGFKTIF	CASSESFSPGTPNTEAFF	TRAV8-2	TRAJ9	TRBV10-2	TRBJ1-1	HomoSapiens	A0201_GILGFVFTL	train_paired	0	3	Public TCRs with undetermined specificities
CASKAYGKLTF	CASSPGPPGQFYEQYF	TRAV38-2/DV8	TRAJ52	TRBV18	TRBJ2-7	HomoSapiens	A0201_GILGFVFTL	train_paired	0	3	Public TCRs with undetermined specificities
CAVNKRNNRLAF	CASPAGGPGPTQYF	TRAV12-2	TRAJ7	TRBV6-4	TRBJ2-5	HomoSapiens	A0201_GILGFVFTL	train_paired	0	3	Public TCRs with undetermined specificities
CAARDNDYKLSF	CASSHTPGLPYEQYF	TRAV23/DV6	TRAJ20	TRBV14	TRBJ2-7	HomoSapiens	A0201_GILGFVFTL	train_paired	0	3	Public TCRs with undetermined specificities
CILRDEETGANNLFF	CSVKTGGGTDTQYF	TRAV26-2	TRAJ36	TRBV20-1	TRBJ2-3	HomoSapiens	A0201_GILGFVFTL	train_paired	0	3	Public TCRs with undetermined specificities
CAVNLPNAGNMLTF	CASSLGISGGKTYNEQFF	TRAV36/DV7	TRAJ39	TRBV5-1	TRBJ2-1	HomoSapiens	A0201_GILGFVFTL	train_paired	0	3	Public TCRs with undetermined specificities
CALSGGPTGGGADGLTF	CSARKGLAETTPYEQYF	TRAV9-2	TRAJ45	TRBV20-1	TRBJ2-7	HomoSapiens	A0201_GILGFVFTL	train_paired	0	3	Public TCRs with undetermined specificities
CPYNDMRF	CASSLLAVSSYEQYF	TRAV25	TRAJ43	TRBV12-3	TRBJ2-7	HomoSapiens	A0201_GILGFVFTL	train_paired	0	3	Public TCRs with undetermined specificities
CILRDLIYNQGGKLIF	CASSLGGPGPQHF	TRAV26-2	TRAJ23	TRBV7-6	TRBJ1-5	HomoSapiens	A0201_GILGFVFTL	train_paired	0	3	Public TCRs with undetermined specificities
CAATPTEAGTALIF	CASSLAPNRDRFNEQFF	TRAV13-1	TRAJ15	TRBV7-6	TRBJ2-1	HomoSapiens	A0201_GILGFVFTL	train_paired	0	3	Public TCRs with undetermined specificities
CKSANDMRF	CASSMTSARGGGELFF	TRAV5	TRAJ43	TRBV11-3	TRBJ2-2	HomoSapiens	A0201_GILGFVFTL	train_paired	0	3	Public TCRs with undetermined specificities
CAENQPRNDYKLSF	CAIGWGTEAFF	TRAV13-2	TRAJ20	TRBV12-3	TRBJ1-1	HomoSapiens	A0201_GILGFVFTL	train_paired	0	3	Public TCRs with undetermined specificities
CALQAGYGGSQGNLIF	CASSLSQVNTEAFF	TRAV20	TRAJ42	TRBV12-3	TRBJ1-1	HomoSapiens	A0201_GILGFVFTL	train_paired	0	3	Public TCRs with undetermined specificities
CAFLAVTGGGNKLTF	CASSRDATGNGDTQYF	TRAV24	TRAJ10	TRBV18	TRBJ2-3	HomoSapiens	A0201_GILGFVFTL	train_paired	0	3	Public TCRs with undetermined specificities
CGTGVRTDKLIF	CASSLGNNEQFF	TRAV30	TRAJ34	TRBV11-2	TRBJ2-1	HomoSapiens	A0201_GILGFVFTL	train_paired	0	3	Public TCRs with undetermined specificities
CAANTGGKLIF	CASSESGQSYEQYF	TRAV29/DV5	TRAJ23	TRBV6-1	TRBJ2-7	HomoSapiens	A0201_GILGFVFTL	train_paired	0	3	Public TCRs with undetermined specificities
CAGHWDGNQFYF	CASSLGAGSLTDTQYF	TRAV35	TRAJ49	TRBV5-6	TRBJ2-3	HomoSapiens	A0201_GILGFVFTL	train_paired	0	3	Public TCRs with undetermined specificities
CAFKGDSSYKLIF	CASSHYPGHTYEQYF	TRAV1-2	TRAJ12	TRBV3-1	TRBJ2-7	HomoSapiens	A0201_GILGFVFTL	train_paired	0	3	Public TCRs with undetermined specificities
CVSGGGFKTIF	CASSLEGRNYGYTF	TRAV12-3	TRAJ9	TRBV5-4	TRBJ1-2	HomoSapiens	A0201_GILGFVFTL	train_paired	0	3	Public TCRs with undetermined specificities
CALKEYGNKLVF	CASAHYEQYF	TRAV16	TRAJ47	TRBV3-1	TRBJ2-7	HomoSapiens	A0201_GILGFVFTL	train_paired	0	3	Public TCRs with undetermined specificities
CAVRYNDYKLSF	CASSSQASYGYTF	TRAV21	TRAJ20	TRBV27	TRBJ1-2	HomoSapiens	A0201_GILGFVFTL	train_paired	0	3	Public TCRs with undetermined specificities
CAVATFYGQNFVF	CATSDPDRDNQPQHF	TRAV8-6	TRAJ26	TRBV24-1	TRBJ1-5	HomoSapiens	A0201_GILGFVFTL	train_paired	0	3	Public TCRs with undetermined specificities
CAASLYSWGKLQF	CASSPPLPPQHF	TRAV13-1	TRAJ24	TRBV28	TRBJ1-5	HomoSapiens	A0201_GILGFVFTL	train_paired	0	3	Public TCRs with undetermined specificities
CAASTEDRDYKLSF	CASSDLRSTNQPQHF	TRAV13-1	TRAJ20	TRBV6-1	TRBJ1-5	HomoSapiens	A0201_GILGFVFTL	train_paired	0	3	Public TCRs with undetermined specificities
CAVREIGGADGLTF	CASSLERDRGLGYTF	TRAV3	TRAJ45	TRBV7-9	TRBJ1-2	HomoSapiens	A0201_GILGFVFTL	train_paired	0	3	Public TCRs with undetermined specificities
CVGAREYGNKLVF	CASSLMPSGRAGSGNTQYF	TRAV10	TRAJ47	TRBV7-3	TRBJ2-3	HomoSapiens	A0201_GILGFVFTL	train_paired	0	3	Public TCRs with undetermined specificities
CAIPRSNTGNQFYF	CATSPYRGGPTDTQYF	TRAV14/DV4	TRAJ49	TRBV12-5	TRBJ2-3	HomoSapiens	A0201_GILGFVFTL	train_paired	0	3	Public TCRs with undetermined specificities
CAVGARGTYKYIF	CASSLGPSQETQYF	TRAV8-3	TRAJ40	TRBV5-1	TRBJ2-5	HomoSapiens	A0201_GILGFVFTL	train_paired	0	3	Public TCRs with undetermined specificities
CAVLSRGSGGSNYKLTF	CASSSGTSGGRETQYF	TRAV20	TRAJ53	TRBV5-1	TRBJ2-5	HomoSapiens	A0201_GILGFVFTL	train_paired	0	3	Public TCRs with undetermined specificities
CAVVDGSGGGADGLTF	CASSQGGGTQYF	TRAV8-3	TRAJ45	TRBV3-1	TRBJ2-5	HomoSapiens	A0201_GILGFVFTL	train_paired	0	3	Public TCRs with undetermined specificities
CAATRESGTASKLTF	CASSPPVGNEQFF	TRAV29/DV5	TRAJ44	TRBV27	TRBJ2-1	HomoSapiens	A0201_GILGFVFTL	train_paired	0	3	Public TCRs with undetermined specificities
CAMKGYKLSF	CASSLVGVAWTDTQYF	TRAV14/DV4	TRAJ20	TRBV7-9	TRBJ2-3	HomoSapiens	A0201_GILGFVFTL	train_paired	0	3	Public TCRs with undetermined specificities
CAVRELGNYQLIW	RASSSLRQAYSNQPQHF	TRAV1-2	TRAJ33	TRBV7-3	TRBJ1-5	HomoSapiens	A0201_GILGFVFTL	train_paired	0	3	Public TCRs with undetermined specificities
CAENAPGNNDMRF	CASRGRDEQFF	TRAV12-2	TRAJ43	TRBV2	TRBJ2-1	HomoSapiens	A0201_GILGFVFTL	train_paired	0	3	Public TCRs with undetermined specificities
CAVTRSGGYQKVTF	CAWSSGHNYGYTF	TRAV8-6	TRAJ13	TRBV30	TRBJ1-2	HomoSapiens	A0201_GILGFVFTL	train_paired	0	3	Public TCRs with undetermined specificities
CALVNTGGFKTIF	CASSFGDRQNTEAFF	TRAV6	TRAJ9	TRBV6-5	TRBJ1-1	HomoSapiens	A0201_GILGFVFTL	train_paired	0	3	Public TCRs with undetermined specificities
CVVTLQGDTGRRALTF	CASSEVAWEQFF	TRAV12-1	TRAJ5	TRBV6-1	TRBJ2-1	HomoSapiens	A0201_GILGFVFTL	train_paired	0	3	Public TCRs with undetermined specificities
CAVGAEIQGAQKLVF	CASSFSGFLYEQYF	TRAV39	TRAJ54	TRBV5-1	TRBJ2-7	HomoSapiens	A0201_GILGFVFTL	train_paired	0	3	Public TCRs with undetermined specificities
CAFMKEGRWDSGAGSYQLTF	CASRTSGVSEAFF	TRAV38-1	TRAJ28	TRBV2	TRBJ1-1	HomoSapiens	A0201_GILGFVFTL	train_paired	0	3	Public TCRs with undetermined specificities
CAAKEQSAGKSTF	CASSQDREVTEAFF	TRAV13-1	TRAJ27	TRBV14	TRBJ1-1	HomoSapiens	A0201_GILGFVFTL	train_paired	0	3	Public TCRs with undetermined specificities
CAVNTDSSYKLIF	CASSVREVEQFF	TRAV1-1	TRAJ12	TRBV9	TRBJ2-1	HomoSapiens	A0201_GILGFVFTL	train_paired	0	3	Public TCRs with undetermined specificities
CAAPYLAAGNKLTF	CASSPHREDEQFF	TRAV21	TRAJ17	TRBV12-4	TRBJ2-1	HomoSapiens	A0201_GILGFVFTL	train_paired	0	3	Public TCRs with undetermined specificities
CAYRTFYGGGSEKLVF	CASSYHGRAGETQYF	TRAV38-2/DV8	TRAJ57	TRBV6-2/6-3	TRBJ2-5	HomoSapiens	A0201_GILGFVFTL	train_paired	0	3	Public TCRs with undetermined specificities
CAVPLVTDKLSF	CASSLLAGVDEQYF	TRAV21	TRAJ20	TRBV4-3	TRBJ2-7	HomoSapiens	A0201_GILGFVFTL	train_paired	0	3	Public TCRs with undetermined specificities
CAEKAASKLTF	CAWRGSTGELFF	TRAV13-2	TRAJ44	TRBV30	TRBJ2-2	HomoSapiens	A0201_GILGFVFTL	train_paired	0	3	Public TCRs with undetermined specificities
CAVSPSRPGSARQLTF	CASSLIQGVNQPQHF	TRAV3	TRAJ22	TRBV6-5	TRBJ1-5	HomoSapiens	A0201_GILGFVFTL	train_paired	0	3	Public TCRs with undetermined specificities
CAAYLFSSYGGSQGNLIF	CASGTGQRTGLAKNIQYF	TRAV29/DV5	TRAJ42	TRBV2	TRBJ2-4	HomoSapiens	A0201_GILGFVFTL	train_paired	0	3	Public TCRs with undetermined specificities
CAVKKSF	CASSLGLGSGLQETQYF	TRAV8-3	TRAJ20	TRBV7-8	TRBJ2-5	HomoSapiens	A0201_GILGFVFTL	train_paired	0	3	Public TCRs with undetermined specificities
CAMESTGSARQLTF	CASSYRLGPQYEQYF	TRAV14/DV4	TRAJ22	TRBV6-5	TRBJ2-7	HomoSapiens	A0201_GILGFVFTL	train_paired	0	3	Public TCRs with undetermined specificities
CAASAPIGGFKTIF	CASSQETLDRVKSGYEQYF	TRAV29/DV5	TRAJ9	TRBV3-1	TRBJ2-7	HomoSapiens	A0201_GILGFVFTL	train_paired	0	3	Public TCRs with undetermined specificities
CIVMTDKLIF	CASSYRAGRNSPLHF	TRAV26-1	TRAJ34	TRBV6-5	TRBJ1-6	HomoSapiens	A0201_GILGFVFTL	train_paired	0	3	Public TCRs with undetermined specificities
CAMRENNFNKFYF	CASSVGPEDSPLHF	TRAV14/DV4	TRAJ21	TRBV9	TRBJ1-6	HomoSapiens	A0201_GILGFVFTL	train_paired	0	3	Public TCRs with undetermined specificities
CAANRTGNQFYF	CASRTTGSYGYTF	TRAV29/DV5	TRAJ49	TRBV19	TRBJ1-2	HomoSapiens	A0201_GILGFVFTL	train_paired	0	3	Public TCRs with undetermined specificities
CVVSAREDSNYQLIW	CASSPPLGLSGYTF	TRAV10	TRAJ33	TRBV18	TRBJ1-2	HomoSapiens	A0201_GILGFVFTL	train_paired	0	3	Public TCRs with undetermined specificities
CAVLSYNTDKLIF	CASSFGRATQETQYF	TRAV21	TRAJ34	TRBV7-9	TRBJ2-5	HomoSapiens	A0201_GILGFVFTL	train_paired	0	3	Public TCRs with undetermined specificities
CAFMKQGGAGKSTF	CASSAIRDQETQYF	TRAV38-1	TRAJ27	TRBV11-1	TRBJ2-5	HomoSapiens	A0201_GILGFVFTL	train_paired	0	3	Public TCRs with undetermined specificities
CAVSWGSGTYKYIF	CASSLLGREQYF	TRAV13-1	TRAJ40	TRBV27	TRBJ2-7	HomoSapiens	A0201_GILGFVFTL	train_paired	0	3	Public TCRs with undetermined specificities
CAGWMLGGTSYGKLTF	CASSDRGEQYF	TRAV27	TRAJ52	TRBV2	TRBJ2-7	HomoSapiens	A0201_GILGFVFTL	train_paired	0	3	Public TCRs with undetermined specificities
CALSEPPRSNDYKLSF	CSASPQGVGTGELFF	TRAV19	TRAJ20	TRBV20-1	TRBJ2-2	HomoSapiens	A0201_GILGFVFTL	train_paired	0	3	Public TCRs with undetermined specificities
CAVDVLNSNYQLIW	CSVEASSYEQYF	TRAV39	TRAJ33	TRBV29-1	TRBJ2-7	HomoSapiens	A0201_GILGFVFTL	train_paired	0	3	Public TCRs with undetermined specificities
CALVIDKLIF	CASSSPQGFPLHF	TRAV9-2	TRAJ34	TRBV11-2	TRBJ1-6	HomoSapiens	A0201_GILGFVFTL	train_paired	0	3	Public TCRs with undetermined specificities
CAVSDGHGGATNKLIF	CASSLAAGSKYEQYF	TRAV8-6	TRAJ32	TRBV5-1	TRBJ2-7	HomoSapiens	A0201_GILGFVFTL	train_paired	0	3	Public TCRs with undetermined specificities
CAVKYGNNRLAF	CASSQGNQPQHF	TRAV21	TRAJ7	TRBV4-2	TRBJ1-5	HomoSapiens	A0201_GILGFVFTL	train_paired	0	3	Public TCRs with undetermined specificities
CAEQQGGSEKLVF	CASSLSWDTQYF	TRAV13-2	TRAJ57	TRBV5-4	TRBJ2-3	HomoSapiens	A0201_GILGFVFTL	train_paired	0	3	Public TCRs with undetermined specificities
CAYRSDRRDGGATNKLIF	CASSSPTGADNYEQYF	TRAV38-2/DV8	TRAJ32	TRBV5-4	TRBJ2-7	HomoSapiens	A0201_GILGFVFTL	train_paired	0	3	Public TCRs with undetermined specificities
CAVLTGDAGNMLTF	CASSSRGVNTGELFF	TRAV20	TRAJ39	TRBV11-2	TRBJ2-2	HomoSapiens	A0201_GILGFVFTL	train_paired	0	3	Public TCRs with undetermined specificities
CAGERGAGGSKKLVF	CASSPTSGGTETQYF	TRAV22	TRAJ57	TRBV18	TRBJ2-5	HomoSapiens	A0201_GILGFVFTL	train_paired	0	3	Public TCRs with undetermined specificities
CAECRRGGADGLTF	CASSLVPALKSAEAFF	TRAV5	TRAJ45	TRBV11-1	TRBJ1-1	HomoSapiens	A0201_GILGFVFTL	train_paired	0	3	Public TCRs with undetermined specificities
CAMRPSGYSTLTF	CATRVVYGGYGYTF	TRAV14/DV4	TRAJ11	TRBV2	TRBJ1-2	HomoSapiens	A0201_GILGFVFTL	train_paired	0	3	Public TCRs with undetermined specificities
CAAIPFISNFGNEKLTF	CASSGTGAYEQYF	TRAV13-1	TRAJ48	TRBV6-1	TRBJ2-7	HomoSapiens	A0201_GILGFVFTL	train_paired	0	3	Public TCRs with undetermined specificities
CAVGPEGGYNKLIF	CSAPQGHYGYGYTF	TRAV8-3	TRAJ4	TRBV20-1	TRBJ1-2	HomoSapiens	A0201_GILGFVFTL	train_paired	0	3	Public TCRs with undetermined specificities
CATAAIRDYKLSF	CASSPDSARGELFF	TRAV17	TRAJ20	TRBV7-2	TRBJ2-2	HomoSapiens	A0201_GILGFVFTL	train_paired	0	3	Public TCRs with undetermined specificities
CAASKRGSNYKLTF	CATGQGEGTQYF	TRAV13-1	TRAJ53	TRBV10-3	TRBJ2-3	HomoSapiens	A0201_GILGFVFTL	train_paired	0	3	Public TCRs with undetermined specificities
CAFNAGTALIF	CASSLAQQTYNEQFF	TRAV24	TRAJ15	TRBV7-2	TRBJ2-1	HomoSapiens	A0201_GILGFVFTL	train_paired	0	3	Public TCRs with undetermined specificities
CIVRVASWEYGNKLVF	CASSLNAVDRGNTEAFF	TRAV26-1	TRAJ47	TRBV7-3	TRBJ1-1	HomoSapiens	A0201_GILGFVFTL	train_paired	0	3	Public TCRs with undetermined specificities
CAVRDKGNDYKLSF	CASSQGVNQPQHF	TRAV3	TRAJ20	TRBV4-1	TRBJ1-5	HomoSapiens	A0201_GILGFVFTL	train_paired	0	3	Public TCRs with undetermined specificities
CAGLYGGATNKLIF	CASSPSRGPDYGYTF	TRAV25	TRAJ32	TRBV18	TRBJ1-2	HomoSapiens	A0201_GILGFVFTL	train_paired	0	3	Public TCRs with undetermined specificities
CAVGGYSTLTF	CSANDPSGGTYEQYF	TRAV1-2	TRAJ11	TRBV20-1	TRBJ2-7	HomoSapiens	A0201_GILGFVFTL	train_paired	0	3	Public TCRs with undetermined specificities
CAVGGNARHMF	CASSPRRGRLFF	TRAV8-1	TRAJ31	TRBV6-5	TRBJ1-4	HomoSapiens	A0201_GILGFVFTL	train_paired	0	3	Public TCRs with undetermined specificities
CAMRERRSSASKIIF	CAISARRGQGGEKLFF	TRAV14/DV4	TRAJ3	TRBV10-3	TRBJ1-4	HomoSapiens	A0201_GILGFVFTL	train_paired	0	3	Public TCRs with undetermined specificities
CAYRSAIRGAGSYQLTF	CASSHKPGLANNEQFF	TRAV38-2/DV8	TRAJ28	TRBV4-2	TRBJ2-1	HomoSapiens	A0201_GILGFVFTL	train_paired	0	3	Public TCRs with undetermined specificities
CALSEALGGGKLIF	CASSQGYYGYTF	TRAV19	TRAJ23	TRBV4-2	TRBJ1-2	HomoSapiens	A0201_GILGFVFTL	train_paired	0	3	Public TCRs with undetermined specificities
CAASNTFSGGGADGLTF	CASSSYNGDEQFF	TRAV13-1	TRAJ45	TRBV5-4	TRBJ2-1	HomoSapiens	A0201_GILGFVFTL	train_paired	0	3	Public TCRs with undetermined specificities
CAVLQGAQKLVF	CASSYTSGGAGDTQYF	TRAV22	TRAJ54	TRBV7-9	TRBJ2-3	HomoSapiens	A0201_GILGFVFTL	train_paired	0	3	Public TCRs with undetermined specificities
CAALGAGGYQKVTF	CASSLGYEQYF	TRAV1-1	TRAJ13	TRBV5-1	TRBJ2-7	HomoSapiens	A0201_GILGFVFTL	train_paired	0	3	Public TCRs with undetermined specificities
CAASMGGGATNKLIF	CSASGGGKANYGYTF	TRAV23/DV6	TRAJ32	TRBV20-1	TRBJ1-2	HomoSapiens	A0201_GILGFVFTL	train_paired	0	3	Public TCRs with undetermined specificities
CASFTGGGNKLTF	CASSLDARGSNEKLFF	TRAV12-2	TRAJ10	TRBV5-1	TRBJ1-4	HomoSapiens	A0201_GILGFVFTL	train_paired	0	3	Public TCRs with undetermined specificities
CALIHTSRTYKYIF	CASSFDLLGKADTQYF	TRAV19	TRAJ40	TRBV5-5	TRBJ2-3	HomoSapiens	A0201_GILGFVFTL	train_paired	0	3	Public TCRs with undetermined specificities
CAYRSASGGGGADGLTF	CASSLGQGAVEQYF	TRAV38-2/DV8	TRAJ45	TRBV18	TRBJ2-7	HomoSapiens	A0201_GILGFVFTL	train_paired	0	3	Public TCRs with undetermined specificities
CVVPRDSSYKLIF	CASSQGGGYNSPLHF	TRAV12-1	TRAJ12	TRBV3-1	TRBJ1-6	HomoSapiens	A0201_GILGFVFTL	train_paired	0	3	Public TCRs with undetermined specificities
CAAITSGTYKYIF	CASSSRTGKGYTF	TRAV13-1	TRAJ40	TRBV12-3	TRBJ1-2	HomoSapiens	A0201_GILGFVFTL	train_paired	0	3	Public TCRs with undetermined specificities
CAGWGPSNDYKLSF	CSARVLAGGTYEQYF	TRAV27	TRAJ20	TRBV20-1	TRBJ2-7	HomoSapiens	A0201_GILGFVFTL	train_paired	0	3	Public TCRs with undetermined specificities
CAEAFSASKIIF	CASSLGTGYEQYF	TRAV5	TRAJ3	TRBV7-2	TRBJ2-7	HomoSapiens	A0201_GILGFVFTL	train_paired	0	3	Public TCRs with undetermined specificities
CAENSGSNYKLTF	CASSRDTRTDTQYF	TRAV13-2	TRAJ53	TRBV3-1	TRBJ2-3	HomoSapiens	A0201_GILGFVFTL	train_paired	0	3	Public TCRs with undetermined specificities
CALSRLGGSYIPTF	CASSHLAGVGYEQYF	TRAV9-2	TRAJ6	TRBV4-1	TRBJ2-7	HomoSapiens	A0201_GILGFVFTL	train_paired	0	3	Public TCRs with undetermined specificities
CAVGTRSGNTPLVF	CASRELGRETQYF	TRAV8-3	TRAJ29	TRBV2	TRBJ2-5	HomoSapiens	A0201_GILGFVFTL	train_paired	0	3	Public TCRs with undetermined specificities
CAVRQIGFGNVLHC	CASSRHAQEIQYF	TRAV41	TRAJ35	TRBV2	TRBJ2-5	HomoSapiens	A0201_GILGFVFTL	train_paired	0	3	Public TCRs with undetermined specificities
CAAIGSGGGADGLTF	CATGEGGSYEQYF	TRAV13-1	TRAJ45	TRBV24-1	TRBJ2-7	HomoSapiens	A0201_GILGFVFTL	train_paired	0	3	Public TCRs with undetermined specificities
CAVDRGGANNLFF	CASSSRGYEQYF	TRAV8-4	TRAJ36	TRBV19	TRBJ2-7	HomoSapiens	A0201_GILGFVFTL	train_paired	0	3	Public TCRs with undetermined specificities
CATAQTVNQAGTALIF	CASSVGGVSTEAFF	TRAV17	TRAJ15	TRBV9	TRBJ1-1	HomoSapiens	A0201_GILGFVFTL	train_paired	0	3	Public TCRs with undetermined specificities
CAGQISGAGSYQLTF	CASSATQLGTQYF	TRAV25	TRAJ28	TRBV7-3	TRBJ2-3	HomoSapiens	A0201_GILGFVFTL	train_paired	0	3	Public TCRs with undetermined specificities
CAFMTTSGTYKYIF	CASSIVSFSGVGYTF	TRAV38-1	TRAJ40	TRBV19	TRBJ1-2	HomoSapiens	A0201_GILGFVFTL	train_paired	0	3	Public TCRs with undetermined specificities
CAPPGTYKYIF	CASSSGGLRSETQYF	TRAV25	TRAJ40	TRBV7-2	TRBJ2-5	HomoSapiens	A0201_GILGFVFTL	train_paired	0	3	Public TCRs with undetermined specificities
CAMRGDTGRRALTF	CASSLAGAPSSQYF	TRAV14/DV4	TRAJ5	TRBV25-1	TRBJ2-3	HomoSapiens	A0201_GILGFVFTL	train_paired	0	3	Public TCRs with undetermined specificities
CAMTDARAMEYGNKLVF	CASSLVLGGEQFF	TRAV12-3	TRAJ47	TRBV5-1	TRBJ2-1	HomoSapiens	A0201_GILGFVFTL	train_paired	0	3	Public TCRs with undetermined specificities
CAGGGGNNDMRF	CASSLFSGNTEAFF	TRAV27	TRAJ43	TRBV7-9	TRBJ1-1	HomoSapiens	A0201_GILGFVFTL	train_paired	0	3	Public TCRs with undetermined specificities
CAVITYSGGYQKVTF	CASKNRADNEQFF	TRAV8-4	TRAJ13	TRBV2	TRBJ2-1	HomoSapiens	A0201_GILGFVFTL	train_paired	0	3	Public TCRs with undetermined specificities
CALIDGGSQGNLIF	CASNTGGKGKLFF	TRAV19	TRAJ42	TRBV3-1	TRBJ1-4	HomoSapiens	A0201_GILGFVFTL	train_paired	0	3	Public TCRs with undetermined specificities
CAVKDFGNEKLTF	CASSSEVIIGLYEQYF	TRAV8-4	TRAJ48	TRBV7-9	TRBJ2-7	HomoSapiens	A0201_GILGFVFTL	train_paired	0	3	Public TCRs with undetermined specificities
CAVQLNWGDDKIIF	CSVEAGPSTDTQYF	TRAV20	TRAJ30	TRBV29-1	TRBJ2-3	HomoSapiens	A0201_GILGFVFTL	train_paired	0	3	Public TCRs with undetermined specificities
CALPRGGSQGNLIF	CASSQASGDIQETQYF	TRAV8-3	TRAJ42	TRBV4-2	TRBJ2-5	HomoSapiens	A0201_GILGFVFTL	train_paired	0	3	Public TCRs with undetermined specificities
CAAGAFQGAQKLVF	CASSPGRSIYGYTF	TRAV29/DV5	TRAJ54	TRBV18	TRBJ1-2	HomoSapiens	A0201_GILGFVFTL	train_paired	0	3	Public TCRs with undetermined specificities
CALSPAIGDYKLSF	CASSTTGTSGGNEQFF	TRAV19	TRAJ20	TRBV7-8	TRBJ2-1	HomoSapiens	A0201_GILGFVFTL	train_paired	0	3	Public TCRs with undetermined specificities
CAASAPKGGGFKTIF	CATGERASGNTIYF	TRAV29/DV5	TRAJ9	TRBV6-1	TRBJ1-3	HomoSapiens	A0201_GILGFVFTL	train_paired	0	3	Public TCRs with undetermined specificities
CILRDRDNDMRF	CASSWGQTNNEQFF	TRAV26-2	TRAJ43	TRBV27	TRBJ2-1	HomoSapiens	A0201_GILGFVFTL	train_paired	0	3	Public TCRs with undetermined specificities
CAVNPADSSYKLIF	CSARSQQETQYF	TRAV8-1	TRAJ12	TRBV20-1	TRBJ2-5	HomoSapiens	A0201_GILGFVFTL	train_paired	0	3	Public TCRs with undetermined specificities
CATFSGSARQLTF	CASSLSRDRGFNQPQHF	TRAV14/DV4	TRAJ22	TRBV27	TRBJ1-5	HomoSapiens	A0201_GILGFVFTL	train_paired	0	3	Public TCRs with undetermined specificities
CAFTKTSGSRLTF	CASSQVTLSGGLTYGYTF	TRAV38-2/DV8	TRAJ58	TRBV4-2	TRBJ1-2	HomoSapiens	A0201_GILGFVFTL	train_paired	0	3	Public TCRs with undetermined specificities
CAEKGDYNFNKFYF	CASGFGVYEQYF	TRAV13-2	TRAJ21	TRBV12-5	TRBJ2-7	HomoSapiens	A0201_GILGFVFTL	train_paired	0	3	Public TCRs with undetermined specificities
CVVNIGWRSQGNLIF	CASSVSSGTNNEQFF	TRAV12-1	TRAJ42	TRBV9	TRBJ2-1	HomoSapiens	A0201_GILGFVFTL	train_paired	0	3	Public TCRs with undetermined specificities
CAVGGHGQNFVF	CASTLPLGSGYTF	TRAV2	TRAJ26	TRBV7-9	TRBJ1-2	HomoSapiens	A0201_GILGFVFTL	train_paired	0	3	Public TCRs with undetermined specificities
CAMSRIFNAGGTSYGKLTF	CASSEPSGLTKNIQYF	TRAV12-3	TRAJ52	TRBV7-9	TRBJ2-4	HomoSapiens	A0201_GILGFVFTL	train_paired	0	3	Public TCRs with undetermined specificities
CAFNPPYAGNNRKLIW	CSAISGGAPEQYF	TRAV24	TRAJ38	TRBV20-1	TRBJ2-7	HomoSapiens	A0201_GILGFVFTL	train_paired	0	3	Public TCRs with undetermined specificities
CALDTQNTGNQFYF	CASSAMDRGFATEAFF	TRAV6	TRAJ49	TRBV6-1	TRBJ1-1	HomoSapiens	A0201_GILGFVFTL	train_paired	0	3	Public TCRs with undetermined specificities
CAENIGNYGGSQGNLIF	CASSYWGYSGANVLTF	TRAV13-2	TRAJ42	TRBV11-2	TRBJ2-6	HomoSapiens	A0201_GILGFVFTL	train_paired	0	3	Public TCRs with undetermined specificities
CLVGDDWRGLTGGGNKLTF	CASRRDDWGYTF	TRAV4	TRAJ10	TRBV9	TRBJ1-2	HomoSapiens	A0201_GILGFVFTL	train_paired	0	3	Public TCRs with undetermined specificities
CVVNDAGNKLTF	CASSLKSNTEAFF	TRAV12-1	TRAJ17	TRBV28	TRBJ1-1	HomoSapiens	A0201_GILGFVFTL	train_paired	0	3	Public TCRs with undetermined specificities
CAVSWSNTGKLIF	CASSRGPLYGYTF	TRAV8-6	TRAJ37	TRBV5-6	TRBJ1-2	HomoSapiens	A0201_GILGFVFTL	train_paired	0	3	Public TCRs with undetermined specificities
CAVEGRDMRF	CASSAVSYEQYF	TRAV39	TRAJ43	TRBV5-1	TRBJ2-7	HomoSapiens	A0201_GILGFVFTL	train_paired	0	3	Public TCRs with undetermined specificities
CAGVARDSSYKLIF	CASNDRGRGDTQYF	TRAV27	TRAJ12	TRBV19	TRBJ2-3	HomoSapiens	A0201_GILGFVFTL	train_paired	0	3	Public TCRs with undetermined specificities
CAVEGKGRSYIPTF	CASSTGGNIQYF	TRAV2	TRAJ6	TRBV18	TRBJ2-4	HomoSapiens	A0201_GILGFVFTL	train_paired	0	3	Public TCRs with undetermined specificities
CAMREGRSSYKLIF	CASSQLDTGSYEQYF	TRAV14/DV4	TRAJ12	TRBV4-1	TRBJ2-7	HomoSapiens	A0201_GILGFVFTL	train_paired	0	3	Public TCRs with undetermined specificities
CAVGPMNRDDKIIF	CASSGGQGSAYGYTF	TRAV21	TRAJ30	TRBV9	TRBJ1-2	HomoSapiens	A0201_GILGFVFTL	train_paired	0	3	Public TCRs with undetermined specificities
CALSEDQPKGAQKLVF	CSASGQGAGDSPLHF	TRAV19	TRAJ54	TRBV20-1	TRBJ1-6	HomoSapiens	A0201_GILGFVFTL	train_paired	0	3	Public TCRs with undetermined specificities
CATWGVLTGGGNNLTF	CASSEPLAITGELFF	TRAV17	TRAJ10	TRBV10-1	TRBJ2-2	HomoSapiens	A0201_GILGFVFTL	train_paired	0	3	Public TCRs with undetermined specificities
CAARRKNFGNEKLTF	CASSSPPLVSEQYF	TRAV23/DV6	TRAJ48	TRBV5-1	TRBJ2-7	HomoSapiens	A0201_GILGFVFTL	train_paired	0	3	Public TCRs with undetermined specificities
CALNVGESGAGSYQLTF	CASSPQAGNTIYF	TRAV9-2	TRAJ28	TRBV12-3	TRBJ1-3	HomoSapiens	A0201_GILGFVFTL	train_paired	0	3	Public TCRs with undetermined specificities
CAPPDYQKVTF	CASSQDMAVTGELFF	TRAV9-2	TRAJ13	TRBV4-3	TRBJ2-2	HomoSapiens	A0201_GILGFVFTL	train_paired	0	3	Public TCRs with undetermined specificities
CAMRGGQNTGNQFYF	CASSLRSNQPQHF	TRAV14/DV4	TRAJ49	TRBV7-9	TRBJ1-5	HomoSapiens	A0201_GILGFVFTL	train_paired	0	3	Public TCRs with undetermined specificities
CAVRRDYGGSQGNLIF	CAIRAGDRGYNEQFF	TRAV41	TRAJ42	TRBV10-3	TRBJ2-1	HomoSapiens	A0201_GILGFVFTL	train_paired	0	3	Public TCRs with undetermined specificities
CAMRLRSGYALNF	CASRLKNIQYF	TRAV14/DV4	TRAJ41	TRBV12-3	TRBJ2-4	HomoSapiens	A0201_GILGFVFTL	train_paired	0	3	Public TCRs with undetermined specificities
CAAPLHDARLMF	CASSPFGVAGRETQYF	TRAV21	TRAJ31	TRBV5-8	TRBJ2-5	HomoSapiens	A0201_GILGFVFTL	train_paired	0	3	Public TCRs with undetermined specificities
CAAWGDSWGKLQF	CASSIRGSPWDTDTQYF	TRAV13-1	TRAJ24	TRBV19	TRBJ2-3	HomoSapiens	A0201_GILGFVFTL	train_paired	0	3	Public TCRs with undetermined specificities
CAASMRAGTYKYIF	CSAGSGTGVYTGELFF	TRAV23/DV6	TRAJ40	TRBV20-1	TRBJ2-2	HomoSapiens	A0201_GILGFVFTL	train_paired	0	3	Public TCRs with undetermined specificities
CAVIVARGGFKTIF	CSDGQVNDEQFF	TRAV12-2	TRAJ9	TRBV29-1	TRBJ2-1	HomoSapiens	A0201_GILGFVFTL	train_paired	0	3	Public TCRs with undetermined specificities
CARRRANNLFF	CASRRRGDGETQYF	TRAV19	TRAJ36	TRBV6-1	TRBJ2-5	HomoSapiens	A0201_GILGFVFTL	train_paired	0	3	Public TCRs with undetermined specificities
CAPQGGRRALTF	CASSPEGTDTQYF	TRAV9-2	TRAJ5	TRBV6-6	TRBJ2-3	HomoSapiens	A0201_GILGFVFTL	train_paired	0	3	Public TCRs with undetermined specificities
CALSEVGSGNTPLVF	CASSPYNGRDTGELFF	TRAV19	TRAJ29	TRBV19	TRBJ2-2	HomoSapiens	A0201_GILGFVFTL	train_paired	0	3	Public TCRs with undetermined specificities
CAASGGWAGGTSYGKLTF	CATSRWVNNEQFF	TRAV13-1	TRAJ52	TRBV15	TRBJ2-1	HomoSapiens	A0201_GILGFVFTL	train_paired	0	3	Public TCRs with undetermined specificities
CAPMDSNYQLIW	CASSQRTGTGNTIYF	TRAV1-2	TRAJ33	TRBV4-1	TRBJ1-3	HomoSapiens	A0201_GILGFVFTL	train_paired	0	3	Public TCRs with undetermined specificities
CAARSGTSGYMFTF	CASSEGGAGGYTF	TRAV23/DV6	TRAJ58	TRBV6-1	TRBJ1-2	HomoSapiens	A0201_GILGFVFTL	train_paired	0	3	Public TCRs with undetermined specificities
CAAPRQLTF	CASSMGYRDRGSGNTIYF	TRAV8-1	TRAJ22	TRBV5-1	TRBJ1-3	HomoSapiens	A0201_GILGFVFTL	train_paired	0	3	Public TCRs with undetermined specificities
CALIRGGGSYIPTF	CASRPRLAETQYF	TRAV8-3	TRAJ6	TRBV14	TRBJ2-5	HomoSapiens	A0201_GILGFVFTL	train_paired	0	3	Public TCRs with undetermined specificities
CAASAEDGATNKLIF	CASSFLGQGNQETQYF	TRAV29/DV5	TRAJ32	TRBV18	TRBJ2-5	HomoSapiens	A0201_GILGFVFTL	train_paired	0	3	Public TCRs with undetermined specificities
CAGFRNFGNEKLTF	CASSLNPRLAGGQDEQYF	TRAV35	TRAJ48	TRBV28	TRBJ2-7	HomoSapiens	A0201_GILGFVFTL	train_paired	0	3	Public TCRs with undetermined specificities
CAVNGGNKLVF	CASSFRDGYYEQYF	TRAV8-1	TRAJ47	TRBV12-3	TRBJ2-7	HomoSapiens	A0201_GILGFVFTL	train_paired	0	3	Public TCRs with undetermined specificities
CALRTKARLMF	CASSFTGNEQYF	TRAV9-2	TRAJ31	TRBV7-9	TRBJ2-7	HomoSapiens	A0201_GILGFVFTL	train_paired	0	3	Public TCRs with undetermined specificities
CALGRYTGGGNKLTF	CASSPRALNTEAFF	TRAV9-2	TRAJ10	TRBV3-1	TRBJ1-1	HomoSapiens	A0201_GILGFVFTL	train_paired	0	3	Public TCRs with undetermined specificities
CAASATTYNTDKLIF	CAWSPLLGLAGGDEQFF	TRAV29/DV5	TRAJ34	TRBV30	TRBJ2-1	HomoSapiens	A0201_GILGFVFTL	train_paired	0	3	Public TCRs with undetermined specificities
CIVRENSYGQNFVF	CASSFQRGAPSTDTQYF	TRAV26-1	TRAJ26	TRBV7-9	TRBJ2-3	HomoSapiens	A0201_GILGFVFTL	train_paired	0	3	Public TCRs with undetermined specificities
CVVKEGYGGATNKLIF	CASSARTALKRMNTEAFF	TRAV8-2	TRAJ32	TRBV4-1	TRBJ1-1	HomoSapiens	A0201_GILGFVFTL	train_paired	0	3	Public TCRs with undetermined specificities
CGATGTASKLTF	CATSDWGAYNTGELFF	TRAV25	TRAJ44	TRBV24-1	TRBJ2-2	HomoSapiens	A0201_GILGFVFTL	train_paired	0	3	Public TCRs with undetermined specificities
CVVSAFGNAGNMLTF	CASSANRGDEQFF	TRAV8-2	TRAJ39	TRBV6-1	TRBJ2-1	HomoSapiens	A0201_GILGFVFTL	train_paired	0	3	Public TCRs with undetermined specificities
CIVRSSGGSNYKLTF	CASSVEALGEQYF	TRAV26-1	TRAJ53	TRBV9	TRBJ2-7	HomoSapiens	A0201_GILGFVFTL	train_paired	0	3	Public TCRs with undetermined specificities
CAYRSAYQRGGGGADGLTF	CASSTGTGRFRDGYTF	TRAV38-2/DV8	TRAJ45	TRBV6-1	TRBJ1-2	HomoSapiens	A0201_GILGFVFTL	train_paired	0	3	Public TCRs with undetermined specificities
CALRRWGNYQLIW	CASSLYLQGTTEAFF	TRAV19	TRAJ33	TRBV28	TRBJ1-1	HomoSapiens	A0201_GILGFVFTL	train_paired	0	3	Public TCRs with undetermined specificities
CAVRDQNKLIF	CASSEGAGGAETQYF	TRAV1-1	TRAJ32	TRBV6-1	TRBJ2-5	HomoSapiens	A0201_GILGFVFTL	train_paired	0	3	Public TCRs with undetermined specificities
CAEISPLGNKLTF	CASSPADTKAFF	TRAV13-2	TRAJ10	TRBV7-9	TRBJ1-1	HomoSapiens	A0201_GILGFVFTL	train_paired	0	3	Public TCRs with undetermined specificities
CAMRESGGTSYGKLTF	CASSWAGTGVSYEQYF	TRAV14/DV4	TRAJ52	TRBV6-5	TRBJ2-7	HomoSapiens	A0201_GILGFVFTL	train_paired	0	3	Public TCRs with undetermined specificities
CAVRDMIGYSSASKIIF	CAIRASGSGQETQYF	TRAV3	TRAJ3	TRBV10-3	TRBJ2-5	HomoSapiens	A0201_GILGFVFTL	train_paired	0	3	Public TCRs with undetermined specificities
CAVRRTGNMLTF	CASSSTQGFYNSPLHF	TRAV20	TRAJ39	TRBV7-8	TRBJ1-6	HomoSapiens	A0201_GILGFVFTL	train_paired	0	3	Public TCRs with undetermined specificities
CAMSGDETGANNLFF	CASSQPSGTSGNNEQFF	TRAV12-3	TRAJ36	TRBV4-2	TRBJ2-1	HomoSapiens	A0201_GILGFVFTL	train_paired	0	3	Public TCRs with undetermined specificities
CAGAPTSYGKLTF	CASSSQRRGELFF	TRAV27	TRAJ52	TRBV12-3	TRBJ2-2	HomoSapiens	A0201_GILGFVFTL	train_paired	0	3	Public TCRs with undetermined specificities
CAGGRGNTDKLIF	CASSQGTNSYEQYF	TRAV41	TRAJ34	TRBV4-1	TRBJ2-7	HomoSapiens	A0201_GILGFVFTL	train_paired	0	3	Public TCRs with undetermined specificities
CAYRTFNTGNQFYF	CASSAGSNYGYTF	TRAV38-2/DV8	TRAJ49	TRBV6-1	TRBJ1-2	HomoSapiens	A0201_GILGFVFTL	train_paired	0	3	Public TCRs with undetermined specificities
CAPGGGSRLTF	CSASFLVSAGSSYEQYF	TRAV16	TRAJ58	TRBV20-1	TRBJ2-7	HomoSapiens	A0201_GILGFVFTL	train_paired	0	3	Public TCRs with undetermined specificities
CAAYTGRRALTF	CASSQGGTGSADTQYF	TRAV8-4	TRAJ5	TRBV4-2	TRBJ2-3	HomoSapiens	A0201_GILGFVFTL	train_paired	0	3	Public TCRs with undetermined specificities
CVVSSYSGAGSYQLTF	CSAGRGQGTYEQYF	TRAV12-1	TRAJ28	TRBV20-1	TRBJ2-7	HomoSapiens	A0201_GILGFVFTL	train_paired	0	3	Public TCRs with undetermined specificities
CAIKKGGGGNKLTF	CASSEARGLIYGYTF	TRAV8-6	TRAJ10	TRBV6-1	TRBJ1-2	HomoSapiens	A0201_GILGFVFTL	train_paired	0	3	Public TCRs with undetermined specificities
CAMSASWAGGGNKLTF	CASSDSEGGADTQYF	TRAV12-3	TRAJ10	TRBV6-4	TRBJ2-3	HomoSapiens	A0201_GILGFVFTL	train_paired	0	3	Public TCRs with undetermined specificities
CLGNSGGYQKVTF	CASGVSGGPDTQYF	TRAV13-1	TRAJ13	TRBV12-5	TRBJ2-3	HomoSapiens	A0201_GILGFVFTL	train_paired	0	3	Public TCRs with undetermined specificities
CARVVRAGGTSYGKLTF	CASSERVDYGYTF	TRAV16	TRAJ52	TRBV25-1	TRBJ1-2	HomoSapiens	A0201_GILGFVFTL	train_paired	0	3	Public TCRs with undetermined specificities
CAENPLGTGFQKLVF	CASSGSGVTSEKLFF	TRAV13-2	TRAJ8	TRBV4-1	TRBJ1-4	HomoSapiens	A0201_GILGFVFTL	train_paired	0	3	Public TCRs with undetermined specificities
CAPLTRDSSYKLIF	CASSVDPGQGSGNTEAFF	TRAV23/DV6	TRAJ12	TRBV9	TRBJ1-1	HomoSapiens	A0201_GILGFVFTL	train_paired	0	3	Public TCRs with undetermined specificities
CVVSLGPFSGNTPLVF	CASSPTLDEQFF	TRAV10	TRAJ29	TRBV5-5	TRBJ2-1	HomoSapiens	A0201_GILGFVFTL	train_paired	0	3	Public TCRs with undetermined specificities
CALANHGRGFQKLVF	CSAFFGVYNEQFF	TRAV16	TRAJ8	TRBV20-1	TRBJ2-1	HomoSapiens	A0201_GILGFVFTL	train_paired	0	3	Public TCRs with undetermined specificities
CAVNNYQLIW	CASSRDINSPLHF	TRAV8-4	TRAJ33	TRBV5-5	TRBJ1-6	HomoSapiens	A0201_GILGFVFTL	train_paired	0	3	Public TCRs with undetermined specificities
CALSLPGVNEKLTF	CASSRQLNQPQHF	TRAV9-2	TRAJ48	TRBV2	TRBJ1-5	HomoSapiens	A0201_GILGFVFTL	train_paired	0	3	Public TCRs with undetermined specificities
CAAQRNSGNTPLVF	CASSIGDGAAFF	TRAV29/DV5	TRAJ29	TRBV19	TRBJ1-1	HomoSapiens	A0201_GILGFVFTL	train_paired	0	3	Public TCRs with undetermined specificities
CAAKTSGGSYIPTF	CASSLSESVDTQYF	TRAV13-1	TRAJ6	TRBV7-9	TRBJ2-3	HomoSapiens	A0201_GILGFVFTL	train_paired	0	3	Public TCRs with undetermined specificities
CAVKAGNQGGKLIF	CASSPTQDTNEQFF	TRAV1-1	TRAJ23	TRBV18	TRBJ2-1	HomoSapiens	A0201_GILGFVFTL	train_paired	0	3	Public TCRs with undetermined specificities
CAAAETSYDKVIF	CASSQIGSRDFNYGYTF	TRAV13-1	TRAJ50	TRBV11-3	TRBJ1-2	HomoSapiens	A0201_GILGFVFTL	train_paired	0	3	Public TCRs with undetermined specificities
CAVRNYCGATNKIIF	CASSFDGGQGQPQHF	TRAV3	TRAJ32	TRBV12-4	TRBJ1-5	HomoSapiens	A0201_GILGFVFTL	train_paired	0	3	Public TCRs with undetermined specificities
CAGSGGTSYGKLTF	CASSVEDSPYEQYF	TRAV29/DV5	TRAJ52	TRBV9	TRBJ2-7	HomoSapiens	A0201_GILGFVFTL	train_paired	0	3	Public TCRs with undetermined specificities
CATDLEGGNKLVF	CASSWTSGEDTQYF	TRAV17	TRAJ47	TRBV5-4	TRBJ2-3	HomoSapiens	A0201_GILGFVFTL	train_paired	0	3	Public TCRs with undetermined specificities
CAVPASNTGKLIF	CASSLVRGSGELFF	TRAV2	TRAJ37	TRBV11-2	TRBJ2-2	HomoSapiens	A0201_GILGFVFTL	train_paired	0	3	Public TCRs with undetermined specificities
CAESKDNQAGTALIF	CASSPGTGYADTQYF	TRAV5	TRAJ15	TRBV18	TRBJ2-3	HomoSapiens	A0201_GILGFVFTL	train_paired	0	3	Public TCRs with undetermined specificities
CAASSPSGGYNKLIF	CASSFPQPLSGNTIYF	TRAV13-1	TRAJ4	TRBV28	TRBJ1-3	HomoSapiens	A0201_GILGFVFTL	train_paired	0	3	Public TCRs with undetermined specificities
CVIRGIQGAQKLVF	CASSLGRGYQETQYF	TRAV22	TRAJ54	TRBV7-9	TRBJ2-5	HomoSapiens	A0201_GILGFVFTL	train_paired	0	3	Public TCRs with undetermined specificities
CALPFESWGKLQF	CASRRWTGGSYNEQFF	TRAV9-2	TRAJ24	TRBV10-1	TRBJ2-1	HomoSapiens	A0201_GILGFVFTL	train_paired	0	3	Public TCRs with undetermined specificities
CALSEEGKSNSKLTF	CASREREPQETQYF	TRAV19	TRAJ56	TRBV2	TRBJ2-5	HomoSapiens	A0201_GILGFVFTL	train_paired	0	3	Public TCRs with undetermined specificities
CAVFAGGSTLGRLYF	CSARGPGYYEQYF	TRAV21	TRAJ18	TRBV20-1	TRBJ2-7	HomoSapiens	A0201_GILGFVFTL	train_paired	0	3	Public TCRs with undetermined specificities
CGVNSNSGNQFYF	CASSPLQRSSTDTQYF	TRAV12-2	TRAJ49	TRBV3-1	TRBJ2-3	HomoSapiens	A0201_GILGFVFTL	train_paired	0	3	Public TCRs with undetermined specificities
CAVLSDQTGANNLFF	CASSWEVGGARTEAFF	TRAV20	TRAJ36	TRBV5-1	TRBJ1-1	HomoSapiens	A0201_GILGFVFTL	train_paired	0	3	Public TCRs with undetermined specificities
CAASPPVDSNYQLIW	CASSPGRGGNQPQHF	TRAV23/DV6	TRAJ33	TRBV7-9	TRBJ1-5	HomoSapiens	A0201_GILGFVFTL	train_paired	0	3	Public TCRs with undetermined specificities
CAGQRGNYGQNFVF	CASSSGQGGYNEQFF	TRAV35	TRAJ26	TRBV11-2	TRBJ2-1	HomoSapiens	A0201_GILGFVFTL	train_paired	0	3	Public TCRs with undetermined specificities
CALERSRGGTSYGKLTF	CASNGNTEAFF	TRAV16	TRAJ52	TRBV28	TRBJ1-1	HomoSapiens	A0201_GILGFVFTL	train_paired	0	3	Public TCRs with undetermined specificities
CAENRGATNKLIF	CASSSSMGQGTEKLFF	TRAV5	TRAJ32	TRBV7-9	TRBJ1-4	HomoSapiens	A0201_GILGFVFTL	train_paired	0	3	Public TCRs with undetermined specificities
CAEMVAGANSKLTF	CASSSHTTDTQYF	TRAV13-2	TRAJ56	TRBV28	TRBJ2-3	HomoSapiens	A0201_GILGFVFTL	train_paired	0	3	Public TCRs with undetermined specificities
CAVNARQNQKTSYDKVIF	CASSEARRPSGNTIYF	TRAV12-2	TRAJ50	TRBV2	TRBJ1-3	HomoSapiens	A0201_GILGFVFTL	train_paired	0	3	Public TCRs with undetermined specificities
CAALMNTGFQKLVF	CASSYDRVGSPLHF	TRAV22	TRAJ8	TRBV7-3	TRBJ1-6	HomoSapiens	A0201_GILGFVFTL	train_paired	0	3	Public TCRs with undetermined specificities
CAASIQTGRRALTF	CASKLSDTQYF	TRAV23/DV6	TRAJ5	TRBV28	TRBJ2-3	HomoSapiens	A0201_GILGFVFTL	train_paired	0	3	Public TCRs with undetermined specificities
CAVPTYNTDKLIF	CASTPGGPQRGYQETQYF	TRAV2	TRAJ34	TRBV19	TRBJ2-5	HomoSapiens	A0201_GILGFVFTL	train_paired	0	3	Public TCRs with undetermined specificities
CAGTKGARLMF	CASSADSISTQYF	TRAV20	TRAJ31	TRBV7-9	TRBJ2-5	HomoSapiens	A0201_GILGFVFTL	train_paired	0	3	Public TCRs with undetermined specificities
CAVRAGNQFYF	CASSGTRDSYEQYF	TRAV8-3	TRAJ49	TRBV12-4	TRBJ2-7	HomoSapiens	A0201_GILGFVFTL	train_paired	0	3	Public TCRs with undetermined specificities
CAGRSTDSWGKLQF	CASSLVAGAREQYF	TRAV27	TRAJ24	TRBV5-1	TRBJ2-7	HomoSapiens	A0201_GILGFVFTL	train_paired	0	3	Public TCRs with undetermined specificities
CAASAISAGGTSYGKLTF	CASSLGQAAGSYEQYF	TRAV29/DV5	TRAJ52	TRBV11-2	TRBJ2-7	HomoSapiens	A0201_GILGFVFTL	train_paired	0	3	Public TCRs with undetermined specificities
CAMREGIDFNKFYF	CASSSPGGGGANVLTF	TRAV14/DV4	TRAJ21	TRBV28	TRBJ2-6	HomoSapiens	A0201_GILGFVFTL	train_paired	0	3	Public TCRs with undetermined specificities
CILRGLPDNNAGNMLTF	CSAPLGSGDISYEQYF	TRAV26-2	TRAJ39	TRBV20-1	TRBJ2-7	HomoSapiens	A0201_GILGFVFTL	train_paired	0	3	Public TCRs with undetermined specificities
CAETFLDSNYQLIW	CSARAPGVIEKLFF	TRAV13-2	TRAJ33	TRBV20-1	TRBJ1-4	HomoSapiens	A0201_GILGFVFTL	train_paired	0	3	Public TCRs with undetermined specificities
CAVQEGRNFNKFYF	CASSPQENYGYTF	TRAV20	TRAJ21	TRBV5-1	TRBJ1-2	HomoSapiens	A0201_GILGFVFTL	train_paired	0	3	Public TCRs with undetermined specificities
CAYFEDSNYQLIW	CASSSRQIGTGYYEQYF	TRAV38-2/DV8	TRAJ33	TRBV6-5	TRBJ2-7	HomoSapiens	A0201_GILGFVFTL	train_paired	0	3	Public TCRs with undetermined specificities
CAAVGGGNKLTF	CASSLTGGEANEQYF	TRAV1-2	TRAJ10	TRBV5-1	TRBJ2-7	HomoSapiens	A0201_GILGFVFTL	train_paired	0	3	Public TCRs with undetermined specificities
CALSLESDNYGQNFVF	CSATRADTQYF	TRAV19	TRAJ26	TRBV20-1	TRBJ2-3	HomoSapiens	A0201_GILGFVFTL	train_paired	0	3	Public TCRs with undetermined specificities
CALSVSRGGSNYKLTF	CASSVVDSGNTIYF	TRAV9-2	TRAJ53	TRBV9	TRBJ1-3	HomoSapiens	A0201_GILGFVFTL	train_paired	0	3	Public TCRs with undetermined specificities
CGAAHSGSARQLTF	CASSFTFLSTEAFF	TRAV34	TRAJ22	TRBV6-5	TRBJ1-1	HomoSapiens	A0201_GILGFVFTL	train_paired	0	3	Public TCRs with undetermined specificities
CAGPPRGTYKYIF	CASSQEREGAVYEQYF	TRAV25	TRAJ40	TRBV3-1	TRBJ2-7	HomoSapiens	A0201_GILGFVFTL	train_paired	0	3	Public TCRs with undetermined specificities
CAAVNQAGTALIF	CASSILGTSNYGYTF	TRAV36/DV7	TRAJ15	TRBV19	TRBJ1-2	HomoSapiens	A0201_GILGFVFTL	train_paired	0	3	Public TCRs with undetermined specificities
CILPDQTGANNLFF	CASSPGQGRNSGANVLTF	TRAV26-2	TRAJ36	TRBV12-3	TRBJ2-6	HomoSapiens	A0201_GILGFVFTL	train_paired	0	3	Public TCRs with undetermined specificities
CAEPNSGYALNF	CASSLRDRHLGNTIYF	TRAV25	TRAJ41	TRBV18	TRBJ1-3	HomoSapiens	A0201_GILGFVFTL	train_paired	0	3	Public TCRs with undetermined specificities
CALSSLQGGKLIF	CSAPGTGSSYEQYF	TRAV19	TRAJ23	TRBV20-1	TRBJ2-7	HomoSapiens	A0201_GILGFVFTL	train_paired	0	3	Public TCRs with undetermined specificities
CVVNMPLLNARLMF	CASSPGEQETQYF	TRAV12-1	TRAJ31	TRBV18	TRBJ2-5	HomoSapiens	A0201_GILGFVFTL	train_paired	0	3	Public TCRs with undetermined specificities
CAASQDTLTF	CASTRGYEQYF	TRAV13-1	TRAJ11	TRBV10-2	TRBJ2-7	HomoSapiens	A0201_GILGFVFTL	train_paired	0	3	Public TCRs with undetermined specificities
CAASYWGGSRLTF	CASSVRASGSYEQYF	TRAV23/DV6	TRAJ58	TRBV27	TRBJ2-7	HomoSapiens	A0201_GILGFVFTL	train_paired	0	3	Public TCRs with undetermined specificities
CVAKPGGGNKLTF	CASSNQDGDYNSPLHF	TRAV12-2	TRAJ10	TRBV5-1	TRBJ1-6	HomoSapiens	A0201_GILGFVFTL	train_paired	0	3	Public TCRs with undetermined specificities
CAVALLGGQKLLF	CASSFGVDYKEQFF	TRAV8-3	TRAJ16	TRBV5-1	TRBJ2-1	HomoSapiens	A0201_GILGFVFTL	train_paired	0	3	Public TCRs with undetermined specificities
CIVRVVGSYGKLTF	CASSLTSRAETQYF	TRAV26-1	TRAJ52	TRBV7-3	TRBJ2-5	HomoSapiens	A0201_GILGFVFTL	train_paired	0	3	Public TCRs with undetermined specificities
CAVRAATHNNAGNMLTF	CAWSVRPEKLFF	TRAV3	TRAJ39	TRBV30	TRBJ1-4	HomoSapiens	A0201_GILGFVFTL	train_paired	0	3	Public TCRs with undetermined specificities
CASYSLSYNTDKLIF	CASSLGAGLFEQYF	TRAV24	TRAJ34	TRBV5-6	TRBJ2-7	HomoSapiens	A0201_GILGFVFTL	train_paired	0	3	Public TCRs with undetermined specificities
CAERVLTGGGNKLTF	CASSYGGRPAGYTF	TRAV12-2	TRAJ10	TRBV6-2/6-3	TRBJ1-2	HomoSapiens	A0201_GILGFVFTL	train_paired	0	3	Public TCRs with undetermined specificities
CALRRDAGGTSYGKLTF	CASSMDRVFHEQFF	TRAV6	TRAJ52	TRBV6-5	TRBJ2-1	HomoSapiens	A0201_GILGFVFTL	train_paired	0	3	Public TCRs with undetermined specificities
CALTGSQGNLIF	CASSVAGTVYNEQFF	TRAV9-2	TRAJ42	TRBV9	TRBJ2-1	HomoSapiens	A0201_GILGFVFTL	train_paired	0	3	Public TCRs with undetermined specificities
CAAKDSNYQLIW	CASSEGGLGNTIYF	TRAV1-2	TRAJ33	TRBV7-9	TRBJ1-3	HomoSapiens	A0201_GILGFVFTL	train_paired	0	3	Public TCRs with undetermined specificities
CAVIPNYNQGGKLIF	CSAFVGHGYTF	TRAV8-1	TRAJ23	TRBV20-1	TRBJ1-2	HomoSapiens	A0201_GILGFVFTL	train_paired	0	3	Public TCRs with undetermined specificities
CAAPLSYALNF	CASSLLRGGAFF	TRAV27	TRAJ41	TRBV28	TRBJ1-1	HomoSapiens	A0201_GILGFVFTL	train_paired	0	3	Public TCRs with undetermined specificities
CAARKANTDKLIF	CASTYWGGITSTDEQFF	TRAV13-1	TRAJ34	TRBV7-8	TRBJ2-1	HomoSapiens	A0201_GILGFVFTL	train_paired	0	3	Public TCRs with undetermined specificities
CAMRGTYGGSQGNLIF	CSAEGGLGEYEQYF	TRAV14/DV4	TRAJ42	TRBV20-1	TRBJ2-7	HomoSapiens	A0201_GILGFVFTL	train_paired	0	3	Public TCRs with undetermined specificities
CAGRTDSWGKLQF	CASNIDGNTEAFF	TRAV2	TRAJ24	TRBV7-9	TRBJ1-1	HomoSapiens	A0201_GILGFVFTL	train_paired	0	3	Public TCRs with undetermined specificities
CATGLEEYGNKLVF	CASSPGGQGTEPLHF	TRAV17	TRAJ47	TRBV9	TRBJ1-6	HomoSapiens	A0201_GILGFVFTL	train_paired	0	3	Public TCRs with undetermined specificities
CAALISGGYNKLIF	CASRVGDEKLFF	TRAV8-4	TRAJ4	TRBV5-1	TRBJ1-4	HomoSapiens	A0201_GILGFVFTL	train_paired	0	3	Public TCRs with undetermined specificities
CIVSLLMDSNYQLIW	CASSQWRVAPYEQYF	TRAV26-1	TRAJ33	TRBV3-1	TRBJ2-7	HomoSapiens	A0201_GILGFVFTL	train_paired	0	3	Public TCRs with undetermined specificities
CAASRDKAGGTSYGKLTF	CASSLRTGTDTQYF	TRAV23/DV6	TRAJ52	TRBV5-1	TRBJ2-3	HomoSapiens	A0201_GILGFVFTL	train_paired	0	3	Public TCRs with undetermined specificities
CAVSPFARLMF	CAISEGTGVQPQHF	TRAV1-1	TRAJ31	TRBV10-3	TRBJ1-5	HomoSapiens	A0201_GILGFVFTL	train_paired	0	3	Public TCRs with undetermined specificities
CAAHYFHSGGGADGLTF	CASSRRGDSYEQYF	TRAV13-1	TRAJ45	TRBV3-1	TRBJ2-7	HomoSapiens	A0201_GILGFVFTL	train_paired	0	3	Public TCRs with undetermined specificities
CAITPQEYGNKLVF	CAWARGATNEKLFF	TRAV21	TRAJ47	TRBV30	TRBJ1-4	HomoSapiens	A0201_GILGFVFTL	train_paired	0	3	Public TCRs with undetermined specificities
CAVDYPHTGTASKLTF	CATGDREREKLFF	TRAV41	TRAJ44	TRBV10-3	TRBJ1-4	HomoSapiens	A0201_GILGFVFTL	train_paired	0	3	Public TCRs with undetermined specificities
CALKNGGYNKLIF	CSARDLTSTSYEQYF	TRAV8-3	TRAJ4	TRBV20-1	TRBJ2-7	HomoSapiens	A0201_GILGFVFTL	train_paired	0	3	Public TCRs with undetermined specificities
CALADTSGTYKYIF	CASSPWDGEPYGYTF	TRAV6	TRAJ40	TRBV4-1	TRBJ1-2	HomoSapiens	A0201_GILGFVFTL	train_paired	0	3	Public TCRs with undetermined specificities
CSYNNNDMRF	CASSQKPLGRDSYNEQFF	TRAV17	TRAJ43	TRBV4-3	TRBJ2-1	HomoSapiens	A0201_GILGFVFTL	train_paired	0	3	Public TCRs with undetermined specificities
CAVVDSFGNEKLTF	CASSRQGAQGYTF	TRAV36/DV7	TRAJ48	TRBV28	TRBJ1-2	HomoSapiens	A0201_GILGFVFTL	train_paired	0	3	Public TCRs with undetermined specificities
CAVGAWDRGSTLGRLYF	CASSLASAGASNEQFF	TRAV8-3	TRAJ18	TRBV5-6	TRBJ2-1	HomoSapiens	A0201_GILGFVFTL	train_paired	0	3	Public TCRs with undetermined specificities
CAVRGGGSNYKLTF	CASSGTAAGDYGYTF	TRAV20	TRAJ53	TRBV6-1	TRBJ1-2	HomoSapiens	A0201_GILGFVFTL	train_paired	0	3	Public TCRs with undetermined specificities
CVVNGMAKAAGNKLTF	CASSLPTGLLGEQYF	TRAV12-1	TRAJ17	TRBV11-2	TRBJ2-3	HomoSapiens	A0201_GILGFVFTL	train_paired	0	3	Public TCRs with undetermined specificities
CAVTLTDKLIF	CASGTGLKNEKLFF	TRAV3	TRAJ34	TRBV5-6	TRBJ1-4	HomoSapiens	A0201_GILGFVFTL	train_paired	0	3	Public TCRs with undetermined specificities
CAELNYGQNFVF	CASSVSTDTQYF	TRAV1-2	TRAJ26	TRBV5-8	TRBJ2-3	HomoSapiens	A0201_GILGFVFTL	train_paired	0	3	Public TCRs with undetermined specificities
CAVGNSGGSNYKLTF	CASRNLGGYNAKNIQYF	TRAV36/DV7	TRAJ53	TRBV27	TRBJ2-4	HomoSapiens	A0201_GILGFVFTL	train_paired	0	3	Public TCRs with undetermined specificities
CAVNIISDYKLSF	CASSQGPGSRYGYTF	TRAV12-2	TRAJ20	TRBV12-4	TRBJ1-2	HomoSapiens	A0201_GILGFVFTL	train_paired	0	3	Public TCRs with undetermined specificities
CAPLLGNAGNMLTF	CASSYFDSYEQYF	TRAV1-2	TRAJ39	TRBV6-5	TRBJ2-7	HomoSapiens	A0201_GILGFVFTL	train_paired	0	3	Public TCRs with undetermined specificities
CAVKNRDDNIIF	CASNLRTGGGQPQHF	TRAV8-4	TRAJ30	TRBV28	TRBJ1-5	HomoSapiens	A0201_GILGFVFTL	train_paired	0	3	Public TCRs with undetermined specificities
CAAIDSGSARQLTF	CASSFDAGYNEQFF	TRAV29/DV5	TRAJ22	TRBV5-6	TRBJ2-1	HomoSapiens	A0201_GILGFVFTL	train_paired	0	3	Public TCRs with undetermined specificities
CAVNSKGSQGNLIF	CATLGALDYQPQHF	TRAV12-2	TRAJ42	TRBV6-2/6-3	TRBJ1-5	HomoSapiens	A0201_GILGFVFTL	train_paired	0	3	Public TCRs with undetermined specificities
CAAASYNQGGKLIF	CASSSQLTNVLTF	TRAV29/DV5	TRAJ23	TRBV12-3	TRBJ2-6	HomoSapiens	A0201_GILGFVFTL	train_paired	0	3	Public TCRs with undetermined specificities
CAESLEVRGTASKLTF	CASSHPLSQTGEKLFF	TRAV5	TRAJ44	TRBV4-2	TRBJ1-4	HomoSapiens	A0201_GILGFVFTL	train_paired	0	3	Public TCRs with undetermined specificities
CAYKGRYSGGSNYKLTF	CATSREEVRGLSGTEAFF	TRAV38-2/DV8	TRAJ53	TRBV15	TRBJ1-1	HomoSapiens	A0201_GILGFVFTL	train_paired	0	3	Public TCRs with undetermined specificities
CAINPPRYSGNTPLVF	CASSQAGSYNEQFF	TRAV12-3	TRAJ29	TRBV18	TRBJ2-1	HomoSapiens	A0201_GILGFVFTL	train_paired	0	3	Public TCRs with undetermined specificities
CALSVLPATSGTYKYIF	CASILLLTGTDTQYF	TRAV9-2	TRAJ40	TRBV6-5	TRBJ2-3	HomoSapiens	A0201_GILGFVFTL	train_paired	0	3	Public TCRs with undetermined specificities
CAPASGGSNYKLTF	CASSQGGTAYEQYF	TRAV39	TRAJ53	TRBV4-3	TRBJ2-7	HomoSapiens	A0201_GILGFVFTL	train_paired	0	3	Public TCRs with undetermined specificities
CAMRLTSNTGNQFYF	CASKGQTINYGYTF	TRAV14/DV4	TRAJ49	TRBV30	TRBJ1-2	HomoSapiens	A0201_GILGFVFTL	train_paired	0	3	Public TCRs with undetermined specificities
CAVSENPKAGANSKLTF	CASSLGFGQSSGYTF	TRAV8-4	TRAJ56	TRBV7-2	TRBJ1-2	HomoSapiens	A0201_GILGFVFTL	train_paired	0	3	Public TCRs with undetermined specificities
CAMYHNAGNNRKLIW	CASSSRQGQETQYF	TRAV12-3	TRAJ38	TRBV12-4	TRBJ2-5	HomoSapiens	A0201_GILGFVFTL	train_paired	0	3	Public TCRs with undetermined specificities
CGNSGGGADGLTF	CASSRKGTSPLHF	TRAV30	TRAJ45	TRBV14	TRBJ1-6	HomoSapiens	A0201_GILGFVFTL	train_paired	0	3	Public TCRs with undetermined specificities
CAVSEDSGYALNF	CAIRHLDSLSEQYF	TRAV8-6	TRAJ41	TRBV10-3	TRBJ2-7	HomoSapiens	A0201_GILGFVFTL	train_paired	0	3	Public TCRs with undetermined specificities
CAVHKAGTALIF	CSAWGSGANVLTF	TRAV20	TRAJ15	TRBV20-1	TRBJ2-6	HomoSapiens	A0201_GILGFVFTL	train_paired	0	3	Public TCRs with undetermined specificities
CAVIWYGQNFVF	CASSPRTGWETQYF	TRAV12-2	TRAJ26	TRBV18	TRBJ2-5	HomoSapiens	A0201_GILGFVFTL	train_paired	0	3	Public TCRs with undetermined specificities
CAVIPIGGSTLGRLYF	CASRPGTLGSYEQYF	TRAV1-2	TRAJ18	TRBV28	TRBJ2-7	HomoSapiens	A0201_GILGFVFTL	train_paired	0	3	Public TCRs with undetermined specificities
CALSDGKAGTALIF	CASSLFGSSGNQPQHF	TRAV19	TRAJ15	TRBV27	TRBJ1-5	HomoSapiens	A0201_GILGFVFTL	train_paired	0	3	Public TCRs with undetermined specificities
CAMRDVLYNQGGKLIF	CASSQLPGGGRWETQYF	TRAV14/DV4	TRAJ23	TRBV4-1	TRBJ2-5	HomoSapiens	A0201_GILGFVFTL	train_paired	0	3	Public TCRs with undetermined specificities
CAEFPRETGTALIF	CASSLGGTNEKLFF	TRAV13-2	TRAJ15	TRBV28	TRBJ1-4	HomoSapiens	A0201_GILGFVFTL	train_paired	0	3	Public TCRs with undetermined specificities
CAYYGNNRLAF	CASSLTQGSGYTF	TRAV6	TRAJ7	TRBV7-3	TRBJ1-2	HomoSapiens	A0201_GILGFVFTL	train_paired	0	3	Public TCRs with undetermined specificities
CLVALRGSNDYKLSF	CASSPLVTDTGELFF	TRAV4	TRAJ20	TRBV18	TRBJ2-2	HomoSapiens	A0201_GILGFVFTL	train_paired	0	3	Public TCRs with undetermined specificities
CAVRGGGADGLTF	CASGLSGFTEAFF	TRAV12-2	TRAJ45	TRBV12-5	TRBJ1-1	HomoSapiens	A0201_GILGFVFTL	train_paired	0	3	Public TCRs with undetermined specificities
CAVGVREYGNNRLAF	CASRALAGAETQYF	TRAV8-3	TRAJ7	TRBV19	TRBJ2-7	HomoSapiens	A0201_GILGFVFTL	train_paired	0	3	Public TCRs with undetermined specificities
CAVSESVEYGNKLVF	CASSGGDTQYF	TRAV8-4	TRAJ47	TRBV25-1	TRBJ2-3	HomoSapiens	A0201_GILGFVFTL	train_paired	0	3	Public TCRs with undetermined specificities
CATDEKYNAGNMLTF	CAISPGTGNYGYTF	TRAV17	TRAJ39	TRBV10-3	TRBJ1-2	HomoSapiens	A0201_GILGFVFTL	train_paired	0	3	Public TCRs with undetermined specificities
CAVNAQGGGADGLTF	CASSQQRGSSSGANVLTF	TRAV8-1	TRAJ45	TRBV14	TRBJ2-6	HomoSapiens	A0201_GILGFVFTL	train_paired	0	3	Public TCRs with undetermined specificities
CASRKGNTPLVF	CSARPDRVSGELFF	TRAV1-2	TRAJ29	TRBV20-1	TRBJ2-2	HomoSapiens	A0201_GILGFVFTL	train_paired	0	3	Public TCRs with undetermined specificities
CIQRSRDDKIIF	CASSLGGEVWGREYGYTF	TRAV26-2	TRAJ30	TRBV7-2	TRBJ1-2	HomoSapiens	A0201_GILGFVFTL	train_paired	0	3	Public TCRs with undetermined specificities
CAVVNDTNAGKSTF	CAWRRRVQNYGYTF	TRAV36/DV7	TRAJ27	TRBV30	TRBJ1-2	HomoSapiens	A0201_GILGFVFTL	train_paired	0	3	Public TCRs with undetermined specificities
CAAQYSNYQLIW	CARVLLVAGLAKNIQYF	TRAV23/DV6	TRAJ33	TRBV10-1	TRBJ2-4	HomoSapiens	A0201_GILGFVFTL	train_paired	0	3	Public TCRs with undetermined specificities
CAVELMEYGNKLVF	CASSDDSNQPQHF	TRAV38-2/DV8	TRAJ47	TRBV16	TRBJ1-5	HomoSapiens	A0201_GILGFVFTL	train_paired	0	3	Public TCRs with undetermined specificities
CAASMHTGGFKTIF	CASSLSGQRFNYGYTF	TRAV13-1	TRAJ9	TRBV9	TRBJ1-2	HomoSapiens	A0201_GILGFVFTL	train_paired	0	3	Public TCRs with undetermined specificities
CVVSQERNAGNMLTF	CASRGGGATKNIQYF	TRAV8-2	TRAJ39	TRBV3-1	TRBJ2-4	HomoSapiens	A0201_GILGFVFTL	train_paired	0	3	Public TCRs with undetermined specificities
CALRSPGKGGSEKLVF	CASSLRSYNSPLHF	TRAV19	TRAJ57	TRBV27	TRBJ1-6	HomoSapiens	A0201_GILGFVFTL	train_paired	0	3	Public TCRs with undetermined specificities
CASRGGSNYKLTF	CASSQDLAGRVGEQYF	TRAV25	TRAJ53	TRBV4-2	TRBJ2-7	HomoSapiens	A0201_GILGFVFTL	train_paired	0	3	Public TCRs with undetermined specificities
CAVTIGSSGTYKYIF	CASSQTSATSGELFF	TRAV12-2	TRAJ40	TRBV7-9	TRBJ2-2	HomoSapiens	A0201_GILGFVFTL	train_paired	0	3	Public TCRs with undetermined specificities
CATETGGNNRLAF	CSARPDRGRTDTQYF	TRAV17	TRAJ7	TRBV20-1	TRBJ2-3	HomoSapiens	A0201_GILGFVFTL	train_paired	0	3	Public TCRs with undetermined specificities
CAERAGGTASKLTF	CATSDGSYSGNTIYF	TRAV5	TRAJ44	TRBV6-6	TRBJ1-3	HomoSapiens	A0201_GILGFVFTL	train_paired	0	3	Public TCRs with undetermined specificities
CAVIPYGGYQKVTF	CASSDVRGRSGANVLTF	TRAV8-6	TRAJ13	TRBV2	TRBJ2-6	HomoSapiens	A0201_GILGFVFTL	train_paired	0	3	Public TCRs with undetermined specificities
CAVRLTDKLIF	CASSYSSRPSSSYEQYF	TRAV8-4	TRAJ34	TRBV6-5	TRBJ2-7	HomoSapiens	A0201_GILGFVFTL	train_paired	0	3	Public TCRs with undetermined specificities
CALKGSEGFGNVLHC	CASSFLTGTPGELFF	TRAV9-2	TRAJ35	TRBV7-9	TRBJ2-2	HomoSapiens	A0201_GILGFVFTL	train_paired	0	3	Public TCRs with undetermined specificities
CAVRVLNNAGNMLTF	CASSYPGTETQYF	TRAV1-1	TRAJ39	TRBV6-2/6-3	TRBJ2-5	HomoSapiens	A0201_GILGFVFTL	train_paired	0	3	Public TCRs with undetermined specificities
CVVIENTGFQKLVF	CASSLARARGGTDTQYF	TRAV8-2	TRAJ8	TRBV5-5	TRBJ2-3	HomoSapiens	A0201_GILGFVFTL	train_paired	0	3	Public TCRs with undetermined specificities
CIVRPRPTNFGNEKLTF	CASFRDREKLFF	TRAV26-1	TRAJ48	TRBV6-6	TRBJ1-4	HomoSapiens	A0201_GILGFVFTL	train_paired	0	3	Public TCRs with undetermined specificities
CAVSEGSYIPTF	CASSLALGVEQYF	TRAV8-3	TRAJ6	TRBV11-2	TRBJ2-7	HomoSapiens	A0201_GILGFVFTL	train_paired	0	3	Public TCRs with undetermined specificities
CLVGRLYGGATNKLIF	CASRTGEGYTF	TRAV4	TRAJ32	TRBV3-1	TRBJ1-2	HomoSapiens	A0201_GILGFVFTL	train_paired	0	3	Public TCRs with undetermined specificities
CAVPHHETSGSRLTF	CAWSVLGRGSGNTIYF	TRAV41	TRAJ58	TRBV30	TRBJ1-3	HomoSapiens	A0201_GILGFVFTL	train_paired	0	3	Public TCRs with undetermined specificities
CAVRRINQAGTALIF	CASSLEGRGVRAEAFF	TRAV1-1	TRAJ15	TRBV7-9	TRBJ1-1	HomoSapiens	A0201_GILGFVFTL	train_paired	0	3	Public TCRs with undetermined specificities
CVVKENTGKLIF	CASSYLTEAFF	TRAV12-1	TRAJ37	TRBV6-5	TRBJ1-1	HomoSapiens	A0201_GILGFVFTL	train_paired	0	3	Public TCRs with undetermined specificities
CALKRSSASKIIF	CATGAGGNTWELFF	TRAV9-2	TRAJ3	TRBV15	TRBJ2-2	HomoSapiens	A0201_GILGFVFTL	train_paired	0	3	Public TCRs with undetermined specificities
CVHSGAGSYQLTF	CASSQLNTGTGPATNEKLFF	TRAV1-2	TRAJ28	TRBV4-2	TRBJ1-4	HomoSapiens	A0201_GILGFVFTL	train_paired	0	3	Public TCRs with undetermined specificities
CATGCTCNKFYF	CASSQAGWTEAFF	TRAV17	TRAJ49	TRBV4-1	TRBJ1-1	HomoSapiens	A0201_GILGFVFTL	train_paired	0	3	Public TCRs with undetermined specificities
CAPRPGSGGGADGLTF	CSARRQGASTDTQYF	TRAV9-2	TRAJ45	TRBV20-1	TRBJ2-3	HomoSapiens	A0201_GILGFVFTL	train_paired	0	3	Public TCRs with undetermined specificities
CALSAGGATNKLIF	CASSYPGGTEAFF	TRAV16	TRAJ32	TRBV6-2/6-3	TRBJ1-1	HomoSapiens	A0201_GILGFVFTL	train_paired	0	3	Public TCRs with undetermined specificities
CASPISNYGGSQGNLIF	CASSLTGGGYTF	TRAV24	TRAJ42	TRBV7-8	TRBJ1-2	HomoSapiens	A0201_GILGFVFTL	train_paired	0	3	Public TCRs with undetermined specificities
CATDDNAILMF	CAGKGQGMSNEQFF	TRAV17	TRAJ31	TRBV6-5	TRBJ2-1	HomoSapiens	A0201_GILGFVFTL	train_paired	0	3	Public TCRs with undetermined specificities
CARAGTGGFKTIF	CASSLDRGLAYEQYF	TRAV1-1	TRAJ9	TRBV5-4	TRBJ2-7	HomoSapiens	A0201_GILGFVFTL	train_paired	0	3	Public TCRs with undetermined specificities
CIDDMRF	CSATGLASYEQYF	TRAV26-2	TRAJ43	TRBV20-1	TRBJ2-7	HomoSapiens	A0201_GILGFVFTL	train_paired	0	3	Public TCRs with undetermined specificities
CVGSWNNNARLMF	CSASVSGVYEQYF	TRAV12-1	TRAJ31	TRBV20-1	TRBJ2-7	HomoSapiens	A0201_GILGFVFTL	train_paired	0	3	Public TCRs with undetermined specificities
CALKGYNNNDMRF	CASSLNRDYGYTF	TRAV9-2	TRAJ43	TRBV5-6	TRBJ1-2	HomoSapiens	A0201_GILGFVFTL	train_paired	0	3	Public TCRs with undetermined specificities
CAMSPDSGAGSYQLTF	CASSEGTPVLIGKLFF	TRAV14/DV4	TRAJ28	TRBV25-1	TRBJ1-4	HomoSapiens	A0201_GILGFVFTL	train_paired	0	3	Public TCRs with undetermined specificities
CVVINSGGYQKVTF	CASSTHRGGLDGYTF	TRAV10	TRAJ13	TRBV9	TRBJ1-2	HomoSapiens	A0201_GILGFVFTL	train_paired	0	3	Public TCRs with undetermined specificities
CALSDPAGGTSYGKLTF	CASSFQLAGTGLSYEQYF	TRAV9-2	TRAJ52	TRBV7-2	TRBJ2-7	HomoSapiens	A0201_GILGFVFTL	train_paired	0	3	Public TCRs with undetermined specificities
CAVKNSGAGSYQLTF	CASSPNRYEQYF	TRAV22	TRAJ28	TRBV11-2	TRBJ2-7	HomoSapiens	A0201_GILGFVFTL	train_paired	0	3	Public TCRs with undetermined specificities
CALSATGTYKYIF	CASSRTVATNEKLFF	TRAV16	TRAJ40	TRBV12-4	TRBJ1-4	HomoSapiens	A0201_GILGFVFTL	train_paired	0	3	Public TCRs with undetermined specificities
CAVRDWVRGNNNDMRF	CASSPPGQDTGELFF	TRAV3	TRAJ43	TRBV11-1	TRBJ2-2	HomoSapiens	A0201_GILGFVFTL	train_paired	0	3	Public TCRs with undetermined specificities
CACLPQGAQKLVF	CASSPDRDTPYEQYF	TRAV12-3	TRAJ54	TRBV7-2	TRBJ2-7	HomoSapiens	A0201_GILGFVFTL	train_paired	0	3	Public TCRs with undetermined specificities
CAMRGSSNTGKLIF	CASSLEFSRNEQYF	TRAV21	TRAJ37	TRBV7-7	TRBJ2-7	HomoSapiens	A0201_GILGFVFTL	train_paired	0	3	Public TCRs with undetermined specificities
CATDRAYSGAGSYQLTF	CASSLVQVDEQFF	TRAV17	TRAJ28	TRBV7-2	TRBJ2-1	HomoSapiens	A0201_GILGFVFTL	train_paired	0	3	Public TCRs with undetermined specificities
CVVKATGGFKTIF	CASSRTGGSGNTIYF	TRAV12-1	TRAJ9	TRBV5-4	TRBJ1-3	HomoSapiens	A0201_GILGFVFTL	train_paired	0	3	Public TCRs with undetermined specificities
CAKEANAGKSTF	CATSRMTGSEAFF	TRAV21	TRAJ27	TRBV15	TRBJ1-1	HomoSapiens	A0201_GILGFVFTL	train_paired	0	3	Public TCRs with undetermined specificities
CAGAGKRF	CATSDLYTDTQYF	TRAV27	TRAJ43	TRBV24-1	TRBJ2-3	HomoSapiens	A0201_GILGFVFTL	train_paired	0	3	Public TCRs with undetermined specificities
CATPTNFGNEKLTF	CSVDPGAYTGELFF	TRAV17	TRAJ48	TRBV29-1	TRBJ2-2	HomoSapiens	A0201_GILGFVFTL	train_paired	0	3	Public TCRs with undetermined specificities
CAGATYPGGSNYKLTF	CASSETTGGPRGEQYF	TRAV35	TRAJ53	TRBV25-1	TRBJ2-7	HomoSapiens	A0201_GILGFVFTL	train_paired	0	3	Public TCRs with undetermined specificities
CAYRSAPYRDDKIIF	CASKIQGAGGELFF	TRAV38-2/DV8	TRAJ30	TRBV12-4	TRBJ2-2	HomoSapiens	A0201_GILGFVFTL	train_paired	0	3	Public TCRs with undetermined specificities
CGTEPPNDYKLSF	CASSLTGGLNGELFF	TRAV30	TRAJ20	TRBV7-6	TRBJ2-2	HomoSapiens	A0201_GILGFVFTL	train_paired	0	3	Public TCRs with undetermined specificities
CASTGGGSQGNLIF	CASSLDQGGSLTGELFF	TRAV38-2/DV8	TRAJ42	TRBV7-2	TRBJ2-2	HomoSapiens	A0201_GILGFVFTL	train_paired	0	3	Public TCRs with undetermined specificities
CAAPGTGTASKLTF	CASSLPGTGAGETQYF	TRAV23/DV6	TRAJ44	TRBV7-6	TRBJ2-5	HomoSapiens	A0201_GILGFVFTL	train_paired	0	3	Public TCRs with undetermined specificities
CAGMRGFGNKLVF	CSVAAGQSAFF	TRAV25	TRAJ47	TRBV29-1	TRBJ1-1	HomoSapiens	A0201_GILGFVFTL	train_paired	0	3	Public TCRs with undetermined specificities
CAVSAGGDDKIIF	CASSRDRDGVDTQYF	TRAV8-6	TRAJ30	TRBV10-2	TRBJ2-3	HomoSapiens	A0201_GILGFVFTL	train_paired	0	3	Public TCRs with undetermined specificities
CAERMDSGNTPLVF	CASSQETPGQGLIREKLFF	TRAV13-2	TRAJ29	TRBV4-1	TRBJ1-4	HomoSapiens	A0201_GILGFVFTL	train_paired	0	3	Public TCRs with undetermined specificities
CAVVSPSGTYKYIF	CASQQIGGTGGYEQYF	TRAV39	TRAJ40	TRBV2	TRBJ2-7	HomoSapiens	A0201_GILGFVFTL	train_paired	0	3	Public TCRs with undetermined specificities
CAEILGGSYIPTF	CASSLGQGVGNEQFF	TRAV22	TRAJ6	TRBV12-3	TRBJ2-1	HomoSapiens	A0201_GILGFVFTL	train_paired	0	3	Public TCRs with undetermined specificities
CAGTVSGGSYIPTF	CASSDRGYYEQYF	TRAV12-2	TRAJ6	TRBV19	TRBJ2-7	HomoSapiens	A0201_GILGFVFTL	train_paired	0	3	Public TCRs with undetermined specificities
CAQQAVGSGGGADGLTF	CSANGLAGGMSVLGADTQYF	TRAV29/DV5	TRAJ45	TRBV20-1	TRBJ2-3	HomoSapiens	A0201_GILGFVFTL	train_paired	0	3	Public TCRs with undetermined specificities
CAVSVGIQGAQKLVF	CASSLTSGKSYEQYF	TRAV8-4	TRAJ54	TRBV6-2/6-3	TRBJ2-7	HomoSapiens	A0201_GILGFVFTL	train_paired	0	3	Public TCRs with undetermined specificities
CAVSEEIIF	CASSLEPNYGYTF	TRAV8-4	TRAJ30	TRBV5-1	TRBJ1-2	HomoSapiens	A0201_GILGFVFTL	train_paired	0	3	Public TCRs with undetermined specificities
CALSQGGSEKLVF	CASSHRGGYYGYTF	TRAV9-2	TRAJ57	TRBV3-1	TRBJ1-2	HomoSapiens	A0201_GILGFVFTL	train_paired	0	3	Public TCRs with undetermined specificities
CALAWGGTASKLTF	CASTPLGGPRNEQFF	TRAV8-6	TRAJ44	TRBV11-2	TRBJ2-1	HomoSapiens	A0201_GILGFVFTL	train_paired	0	3	Public TCRs with undetermined specificities
CATTPVNTGFQKLVF	CASTSPVSENIQYF	TRAV12-3	TRAJ8	TRBV3-1	TRBJ2-4	HomoSapiens	A0201_GILGFVFTL	train_paired	0	3	Public TCRs with undetermined specificities
CAYILSGGGADGLTF	CASSLEVGQGNEQYF	TRAV38-2/DV8	TRAJ45	TRBV5-4	TRBJ2-7	HomoSapiens	A0201_GILGFVFTL	train_paired	0	3	Public TCRs with undetermined specificities
CAVRKVNTGRRALTF	CASSLVGGGALGDTQYF	TRAV21	TRAJ5	TRBV7-2	TRBJ2-3	HomoSapiens	A0201_GILGFVFTL	train_paired	0	3	Public TCRs with undetermined specificities
CALRLNFNKFYF	CASSLGQSIYEQYF	TRAV9-2	TRAJ21	TRBV5-1	TRBJ2-7	HomoSapiens	A0201_GILGFVFTL	train_paired	0	3	Public TCRs with undetermined specificities
CAVGAGAAGNKLTF	CASSYLGEAFF	TRAV21	TRAJ17	TRBV6-5	TRBJ1-1	HomoSapiens	A0201_GILGFVFTL	train_paired	0	3	Public TCRs with undetermined specificities
CAVYSGGYQKVTF	CAWSSTGLSEKLFF	TRAV1-1	TRAJ13	TRBV30	TRBJ1-4	HomoSapiens	A0201_GILGFVFTL	train_paired	0	3	Public TCRs with undetermined specificities
CALSEASGRRGSTLGRLYF	CASAFSRGQGADTDTQYF	TRAV19	TRAJ18	TRBV12-4	TRBJ2-3	HomoSapiens	A0201_GILGFVFTL	train_paired	0	3	Public TCRs with undetermined specificities
CALRPETGGFKTIF	CASSSGTGGLLAKNIQYF	TRAV9-2	TRAJ9	TRBV5-4	TRBJ2-4	HomoSapiens	A0201_GILGFVFTL	train_paired	0	3	Public TCRs with undetermined specificities
CAMRVSNSGYSTLTF	CASSWGGAGTEAFF	TRAV14/DV4	TRAJ11	TRBV12-3	TRBJ1-1	HomoSapiens	A0201_GILGFVFTL	train_paired	0	3	Public TCRs with undetermined specificities
CAVRDGGGGFKTIF	CASGQPGTDTQYF	TRAV3	TRAJ9	TRBV11-2	TRBJ2-3	HomoSapiens	A0201_GILGFVFTL	train_paired	0	3	Public TCRs with undetermined specificities
CAASAIDFGNEKLTF	CASSYGTPNTEAFF	TRAV29/DV5	TRAJ48	TRBV6-5	TRBJ1-1	HomoSapiens	A0201_GILGFVFTL	train_paired	0	3	Public TCRs with undetermined specificities
CAASMMTGNTPLVF	CASSLLGGLAGSNTGELFF	TRAV13-1	TRAJ29	TRBV27	TRBJ2-2	HomoSapiens	A0201_GILGFVFTL	train_paired	0	3	Public TCRs with undetermined specificities
CANTGTASKLTF	CASSRRGNTGELFF	TRAV22	TRAJ44	TRBV4-3	TRBJ2-2	HomoSapiens	A0201_GILGFVFTL	train_paired	0	3	Public TCRs with undetermined specificities
CLVGLYGGATNKLIF	CASSLGGKNYGYTF	TRAV4	TRAJ32	TRBV5-4	TRBJ1-2	HomoSapiens	A0201_GILGFVFTL	train_paired	0	3	Public TCRs with undetermined specificities
CATGPNNNARLMF	CSARDDRTSAYNEQFF	TRAV17	TRAJ31	TRBV20-1	TRBJ2-1	HomoSapiens	A0201_GILGFVFTL	train_paired	0	3	Public TCRs with undetermined specificities
CAVIEPPGNQFYF	CAWSGTVSTDTQYF	TRAV8-4	TRAJ49	TRBV30	TRBJ2-3	HomoSapiens	A0201_GILGFVFTL	train_paired	0	3	Public TCRs with undetermined specificities
CALSGAITGANNLFF	CASSQDDRGYSPLHF	TRAV19	TRAJ36	TRBV14	TRBJ1-6	HomoSapiens	A0201_GILGFVFTL	train_paired	0	3	Public TCRs with undetermined specificities
CAASWSAAGNKLTF	CASSLAGGPDSFYEQYF	TRAV13-1	TRAJ17	TRBV5-1	TRBJ2-7	HomoSapiens	A0201_GILGFVFTL	train_paired	0	3	Public TCRs with undetermined specificities
CAPSPGSASKIIF	CASSPGTSGVLKTQYF	TRAV12-2	TRAJ3	TRBV12-3	TRBJ2-5	HomoSapiens	A0201_GILGFVFTL	train_paired	0	3	Public TCRs with undetermined specificities
CAFMKHETSGSARQLTF	CASSPRGSRETQYF	TRAV38-1	TRAJ22	TRBV18	TRBJ2-5	HomoSapiens	A0201_GILGFVFTL	train_paired	0	3	Public TCRs with undetermined specificities
CARILSGAGSYQLTF	CSARVGRIRPQTQYF	TRAV17	TRAJ28	TRBV20-1	TRBJ2-5	HomoSapiens	A0201_GILGFVFTL	train_paired	0	3	Public TCRs with undetermined specificities
CAVESEDSSYKLIF	CATSDALGIGIGEQFF	TRAV1-2	TRAJ12	TRBV24-1	TRBJ2-1	HomoSapiens	A0201_GILGFVFTL	train_paired	0	3	Public TCRs with undetermined specificities
CATDVRGGEKLVF	CASSLVARRGPNTF	TRAV17	TRAJ57	TRBV5-6	TRBJ1-2	HomoSapiens	A0201_GILGFVFTL	train_paired	0	3	Public TCRs with undetermined specificities
CGTEKVTASKLTF	CASSLHGLGLFGTNEKLFF	TRAV30	TRAJ44	TRBV5-5	TRBJ1-4	HomoSapiens	A0201_GILGFVFTL	train_paired	0	3	Public TCRs with undetermined specificities
CALSPFGNARLMF	CASSLGRAQAFF	TRAV9-2	TRAJ31	TRBV12-3	TRBJ1-1	HomoSapiens	A0201_GILGFVFTL	train_paired	0	3	Public TCRs with undetermined specificities
CAYTTQGGSEKLVF	CASSLNFAGGKDEQFF	TRAV38-2/DV8	TRAJ57	TRBV11-2	TRBJ2-1	HomoSapiens	A0201_GILGFVFTL	train_paired	0	3	Public TCRs with undetermined specificities
CAVSPSRGGADGLTF	CASGLTTRNTEAFF	TRAV21	TRAJ45	TRBV19	TRBJ1-1	HomoSapiens	A0201_GILGFVFTL	train_paired	0	3	Public TCRs with undetermined specificities
CAASKGLGKLIF	CSARESVPGLGTF	TRAV13-1	TRAJ23	TRBV20-1	TRBJ1-2	HomoSapiens	A0201_GILGFVFTL	train_paired	0	3	Public TCRs with undetermined specificities
CAASWGVGNQFYF	CASSLSGQNLYNEQFF	TRAV29/DV5	TRAJ49	TRBV6-1	TRBJ2-1	HomoSapiens	A0201_GILGFVFTL	train_paired	0	3	Public TCRs with undetermined specificities
CAMRGQDYKLSF	CASSVSGGNQPQHF	TRAV14/DV4	TRAJ20	TRBV25-1	TRBJ1-5	HomoSapiens	A0201_GILGFVFTL	train_paired	0	3	Public TCRs with undetermined specificities
CALKVAGYQKVTF	CASRIQEDSNQPQHF	TRAV9-2	TRAJ13	TRBV6-1	TRBJ1-5	HomoSapiens	A0201_GILGFVFTL	train_paired	0	3	Public TCRs with undetermined specificities
CAVNGIGFQKLVF	CASSSIRGPNNEQFF	TRAV8-1	TRAJ8	TRBV7-9	TRBJ2-1	HomoSapiens	A0201_GILGFVFTL	train_paired	0	3	Public TCRs with undetermined specificities
CAVGADYKLSF	CASSLGDWRQFF	TRAV21	TRAJ20	TRBV7-2	TRBJ2-1	HomoSapiens	A0201_GILGFVFTL	train_paired	0	3	Public TCRs with undetermined specificities
CAVGDGFGNEKLTF	CASKTLGTGIYTEAFF	TRAV22	TRAJ48	TRBV28	TRBJ1-1	HomoSapiens	A0201_GILGFVFTL	train_paired	0	3	Public TCRs with undetermined specificities
CAVRADTGFQKLVF	CASSWGGQGHNEQFF	TRAV13-1	TRAJ8	TRBV5-1	TRBJ2-1	HomoSapiens	A0201_GILGFVFTL	train_paired	0	3	Public TCRs with undetermined specificities
CAVSDEFSGGYNKLIF	CASSQRAGGRTDTQYF	TRAV8-1	TRAJ4	TRBV4-3	TRBJ2-3	HomoSapiens	A0201_GILGFVFTL	train_paired	0	3	Public TCRs with undetermined specificities
CAGLFDSNYQLIW	CASRPQTGEGGQYF	TRAV27	TRAJ33	TRBV6-5	TRBJ2-7	HomoSapiens	A0201_GILGFVFTL	train_paired	0	3	Public TCRs with undetermined specificities
CAYRSPYPTGNQFYF	CASSSEIGLAGRTGELFF	TRAV38-2/DV8	TRAJ49	TRBV5-4	TRBJ2-2	HomoSapiens	A0201_GILGFVFTL	train_paired	0	3	Public TCRs with undetermined specificities
CGADTKWENSGGSNYKLTF	CASSPRTAAYEQYF	TRAV34	TRAJ53	TRBV3-1	TRBJ2-7	HomoSapiens	A0201_GILGFVFTL	train_paired	0	3	Public TCRs with undetermined specificities
CAGARWSGGSNYKLTF	CASSLVGAWGNTEAFF	TRAV27	TRAJ53	TRBV7-6	TRBJ1-1	HomoSapiens	A0201_GILGFVFTL	train_paired	0	3	Public TCRs with undetermined specificities
CAIPRDYGGSQGNLIF	CASSYPTTGQGYSNQPQHF	TRAV36/DV7	TRAJ42	TRBV28	TRBJ1-5	HomoSapiens	A0201_GILGFVFTL	train_paired	0	3	Public TCRs with undetermined specificities
CAASPNDYKLSF	CASSSVYEQYF	TRAV23/DV6	TRAJ20	TRBV19	TRBJ2-7	HomoSapiens	A0201_GILGFVFTL	train_paired	0	3	Public TCRs with undetermined specificities
CAAPPGSGNTGKLIF	CSALDRAKNTEAFF	TRAV21	TRAJ37	TRBV20-1	TRBJ1-1	HomoSapiens	A0201_GILGFVFTL	train_paired	0	3	Public TCRs with undetermined specificities
CAVSHGQNFVF	CASSVAGATEAFF	TRAV1-2	TRAJ26	TRBV9	TRBJ1-1	HomoSapiens	A0201_GILGFVFTL	train_paired	0	3	Public TCRs with undetermined specificities
CILRGHSGNTPLVF	CASSAGTGKGRYTF	TRAV26-2	TRAJ29	TRBV12-3	TRBJ1-2	HomoSapiens	A0201_GILGFVFTL	train_paired	0	3	Public TCRs with undetermined specificities
CAVRDGEGLGFGNVLHC	CASSASGTGHEAFF	TRAV3	TRAJ35	TRBV9	TRBJ1-1	HomoSapiens	A0201_GILGFVFTL	train_paired	0	3	Public TCRs with undetermined specificities
CAPCDRGNTPLVF	CATMTGIGTEAFF	TRAV24	TRAJ29	TRBV27	TRBJ1-1	HomoSapiens	A0201_GILGFVFTL	train_paired	0	3	Public TCRs with undetermined specificities
CAVRDHRRGNAGKSTF	CSARDVAGGSYNEQFF	TRAV3	TRAJ27	TRBV20-1	TRBJ2-1	HomoSapiens	A0201_GILGFVFTL	train_paired	0	3	Public TCRs with undetermined specificities
CAFRVGGAQKLVF	CASSYSTSSAAVSYEQYF	TRAV38-1	TRAJ54	TRBV6-2/6-3	TRBJ2-7	HomoSapiens	A0201_GILGFVFTL	train_paired	0	3	Public TCRs with undetermined specificities
CAMRVRNRDDKIIF	CASSITGKNTGELFF	TRAV14/DV4	TRAJ30	TRBV5-1	TRBJ2-2	HomoSapiens	A0201_GILGFVFTL	train_paired	0	3	Public TCRs with undetermined specificities
CAPEREGGGKLIF	CSARDPRDRSHGETQYF	TRAV1-2	TRAJ23	TRBV20-1	TRBJ2-5	HomoSapiens	A0201_GILGFVFTL	train_paired	0	3	Public TCRs with undetermined specificities
CALIANYGQNFVF	CATSRTSGGSTGELFF	TRAV24	TRAJ26	TRBV15	TRBJ2-2	HomoSapiens	A0201_GILGFVFTL	train_paired	0	3	Public TCRs with undetermined specificities
CAASDAGRGGSNYKLTF	CAWSARDTEAFF	TRAV29/DV5	TRAJ53	TRBV30	TRBJ1-1	HomoSapiens	A0201_GILGFVFTL	train_paired	0	3	Public TCRs with undetermined specificities
CVVRTLNDYKLSF	CASTRDGLSYEQYF	TRAV12-1	TRAJ20	TRBV12-4	TRBJ2-7	HomoSapiens	A0201_GILGFVFTL	train_paired	0	3	Public TCRs with undetermined specificities
CVCTTNTGGFKTIF	CASTPSGNSPLHF	TRAV12-1	TRAJ9	TRBV19	TRBJ1-6	HomoSapiens	A0201_GILGFVFTL	train_paired	0	3	Public TCRs with undetermined specificities
CIVHSGSARQLTF	CASSLALGGPYGYTF	TRAV26-1	TRAJ22	TRBV7-8	TRBJ1-2	HomoSapiens	A0201_GILGFVFTL	train_paired	0	3	Public TCRs with undetermined specificities
CAENSPRGYSTLTF	CASSVGQGPYEQYF	TRAV13-2	TRAJ11	TRBV27	TRBJ2-7	HomoSapiens	A0201_GILGFVFTL	train_paired	0	3	Public TCRs with undetermined specificities
CALNIQGAQKLVF	CASSHSSYEQYF	TRAV9-2	TRAJ54	TRBV12-4	TRBJ2-7	HomoSapiens	A0201_GILGFVFTL	train_paired	0	3	Public TCRs with undetermined specificities
CAAMVQGGSEKLVF	CASSPDRSTQYF	TRAV29/DV5	TRAJ57	TRBV18	TRBJ2-5	HomoSapiens	A0201_GILGFVFTL	train_paired	0	3	Public TCRs with undetermined specificities
CAVLRTDYGQNFVF	CASSLSGQTYTDTQYF	TRAV8-3	TRAJ26	TRBV5-6	TRBJ2-3	HomoSapiens	A0201_GILGFVFTL	train_paired	0	3	Public TCRs with undetermined specificities
CATKLTGGTSYGKLTF	CSARGLRGASYEQYF	TRAV21	TRAJ52	TRBV20-1	TRBJ2-7	HomoSapiens	A0201_GILGFVFTL	train_paired	0	3	Public TCRs with undetermined specificities
CAEFPGNQFYF	CASSVGGTAGNTIYF	TRAV13-2	TRAJ49	TRBV9	TRBJ1-3	HomoSapiens	A0201_GILGFVFTL	train_paired	0	3	Public TCRs with undetermined specificities
CAVNAGEDNYGQNFVF	CASSLGQLTYEQYF	TRAV8-1	TRAJ26	TRBV12-4	TRBJ2-7	HomoSapiens	A0201_GILGFVFTL	train_paired	0	3	Public TCRs with undetermined specificities
CAVRLGFSGYSTLTF	CASSPAGTASYEQYF	TRAV3	TRAJ11	TRBV7-6	TRBJ2-7	HomoSapiens	A0201_GILGFVFTL	train_paired	0	3	Public TCRs with undetermined specificities
CAETVPFWGAQKLVF	CASSLRGWGSGTPYEQYF	TRAV13-2	TRAJ54	TRBV7-9	TRBJ2-7	HomoSapiens	A0201_GILGFVFTL	train_paired	0	3	Public TCRs with undetermined specificities
CAVSRSGGYQKVTF	CAWSGSRENQPQHF	TRAV8-1	TRAJ13	TRBV30	TRBJ1-5	HomoSapiens	A0201_GILGFVFTL	train_paired	0	3	Public TCRs with undetermined specificities
CIVRGPLGQGGKLIF	CASTGASGTDTQYF	TRAV26-1	TRAJ23	TRBV6-4	TRBJ2-3	HomoSapiens	A0201_GILGFVFTL	train_paired	0	3	Public TCRs with undetermined specificities
CAVGWKGGSEKLVF	CASSLLGGEKLFF	TRAV41	TRAJ57	TRBV7-9	TRBJ1-4	HomoSapiens	A0201_GILGFVFTL	train_paired	0	3	Public TCRs with undetermined specificities
CAVSEFPFNKFYF	CASSGGTSGGANEQFF	TRAV8-4	TRAJ21	TRBV9	TRBJ2-1	HomoSapiens	A0201_GILGFVFTL	train_paired	0	3	Public TCRs with undetermined specificities
CAASDSGGGSNYKLTF	CASSLDQLNNSPLHF	TRAV29/DV5	TRAJ53	TRBV5-4	TRBJ1-6	HomoSapiens	A0201_GILGFVFTL	train_paired	0	3	Public TCRs with undetermined specificities
CAANSRNSGGSNYKLTF	CAIKGRGETQYF	TRAV29/DV5	TRAJ53	TRBV10-3	TRBJ2-5	HomoSapiens	A0201_GILGFVFTL	train_paired	0	3	Public TCRs with undetermined specificities
CLVGELTGGGNKLTF	CASSSLGGQTEQFF	TRAV4	TRAJ10	TRBV9	TRBJ2-1	HomoSapiens	A0201_GILGFVFTL	train_paired	0	3	Public TCRs with undetermined specificities
CVVNKHNAGKSTF	CASSFRLAMSYEQYF	TRAV12-1	TRAJ27	TRBV5-5	TRBJ2-7	HomoSapiens	A0201_GILGFVFTL	train_paired	0	3	Public TCRs with undetermined specificities
CAATGANSKLTF	CSVKGLAAYEQYF	TRAV13-1	TRAJ56	TRBV29-1	TRBJ2-7	HomoSapiens	A0201_GILGFVFTL	train_paired	0	3	Public TCRs with undetermined specificities
CAPGQKLLF	CASSLAESPYGYTF	TRAV24	TRAJ16	TRBV13	TRBJ1-2	HomoSapiens	A0201_GILGFVFTL	train_paired	0	3	Public TCRs with undetermined specificities
CAEATSGSRLTF	CASSLSRVGSPLHF	TRAV23/DV6	TRAJ58	TRBV12-3	TRBJ1-6	HomoSapiens	A0201_GILGFVFTL	train_paired	0	3	Public TCRs with undetermined specificities
CAVRDYTGGFKTIF	CSAREGGAHTGELFF	TRAV1-2	TRAJ9	TRBV20-1	TRBJ2-2	HomoSapiens	A0201_GILGFVFTL	train_paired	0	3	Public TCRs with undetermined specificities
CALDIQGGTYKYIF	CASSLDRVLYEQYF	TRAV6	TRAJ40	TRBV11-2	TRBJ2-7	HomoSapiens	A0201_GILGFVFTL	train_paired	0	3	Public TCRs with undetermined specificities
CALSGDSGYALNF	CASSRSGSRGDNEQFF	TRAV9-2	TRAJ41	TRBV5-1	TRBJ2-1	HomoSapiens	A0201_GILGFVFTL	train_paired	0	3	Public TCRs with undetermined specificities
CARVGNNARLMF	CASSQTLAGEGNEQFF	TRAV8-6	TRAJ31	TRBV3-1	TRBJ2-1	HomoSapiens	A0201_GILGFVFTL	train_paired	0	3	Public TCRs with undetermined specificities
CVVSGPPSGGGADGLTF	CSAWRQGTSYEQYF	TRAV10	TRAJ45	TRBV20-1	TRBJ2-7	HomoSapiens	A0201_GILGFVFTL	train_paired	0	3	Public TCRs with undetermined specificities
CILRDALHQGGSEKLVF	CASSPDTTRGGSYNEQFF	TRAV26-2	TRAJ57	TRBV7-3	TRBJ2-1	HomoSapiens	A0201_GILGFVFTL	train_paired	0	3	Public TCRs with undetermined specificities
CALDAPWGPTAVMDSNYQLIW	CASGYYEQYF	TRAV6	TRAJ33	TRBV6-1	TRBJ2-7	HomoSapiens	A0201_GILGFVFTL	train_paired	0	3	Public TCRs with undetermined specificities
CALSGRISDARLMF	CASSPGQVATNEKLFF	TRAV16	TRAJ31	TRBV7-9	TRBJ1-4	HomoSapiens	A0201_GILGFVFTL	train_paired	0	3	Public TCRs with undetermined specificities
CAVGSQTSYDKVIF	CASSRDRTGFYGYTF	TRAV12-2	TRAJ50	TRBV6-6	TRBJ1-2	HomoSapiens	A0201_GILGFVFTL	train_paired	0	3	Public TCRs with undetermined specificities
CAVRDNDYKLSF	CASSPSRGHNEQFF	TRAV1-2	TRAJ20	TRBV5-5	TRBJ2-1	HomoSapiens	A0201_GILGFVFTL	train_paired	0	3	Public TCRs with undetermined specificities
CAMRSHTGGFKTIF	CASRPGQGGFYEQYF	TRAV12-3	TRAJ9	TRBV6-5	TRBJ2-7	HomoSapiens	A0201_GILGFVFTL	train_paired	0	3	Public TCRs with undetermined specificities
CAGAGEGGSEKLVF	CASSPMDREGTQYF	TRAV21	TRAJ57	TRBV7-3	TRBJ2-5	HomoSapiens	A0201_GILGFVFTL	train_paired	0	3	Public TCRs with undetermined specificities
CAVSDWGADGLTF	CASRGSSYNEQFF	TRAV8-4	TRAJ45	TRBV6-5	TRBJ2-1	HomoSapiens	A0201_GILGFVFTL	train_paired	0	3	Public TCRs with undetermined specificities
CAYGADGLTF	CASSQWKAGVGDTGELFF	TRAV38-2/DV8	TRAJ45	TRBV28	TRBJ2-2	HomoSapiens	A0201_GILGFVFTL	train_paired	0	3	Public TCRs with undetermined specificities
CAVWRSSYKLIF	CASSGTGGNQPQHF	TRAV1-1	TRAJ12	TRBV2	TRBJ1-5	HomoSapiens	A0201_GILGFVFTL	train_paired	0	3	Public TCRs with undetermined specificities
CGTESLASQRTSYDKVIF	CSSSQVQVSYNEQFF	TRAV30	TRAJ50	TRBV3-1	TRBJ2-1	HomoSapiens	A0201_GILGFVFTL	train_paired	0	3	Public TCRs with undetermined specificities
CAMRERENYGQNFVF	CASRKYLTGADTGELFF	TRAV14/DV4	TRAJ26	TRBV6-1	TRBJ2-2	HomoSapiens	A0201_GILGFVFTL	train_paired	0	3	Public TCRs with undetermined specificities
CAASMGEYGGSQGNLIF	CASSRLSAQYF	TRAV23/DV6	TRAJ42	TRBV6-2/6-3	TRBJ2-5	HomoSapiens	A0201_GILGFVFTL	train_paired	0	3	Public TCRs with undetermined specificities
CAAKWFSGGYNKLIF	CASRRRPAGYQETQYF	TRAV1-2	TRAJ4	TRBV11-2	TRBJ2-5	HomoSapiens	A0201_GILGFVFTL	train_paired	0	3	Public TCRs with undetermined specificities
CAAGLMDTGRRALTF	CASRTAGGRGETQYF	TRAV13-1	TRAJ5	TRBV28	TRBJ2-5	HomoSapiens	A0201_GILGFVFTL	train_paired	0	3	Public TCRs with undetermined specificities
CILRDGRYGQNFVF	CASSVDLGQGLSGANVLTF	TRAV26-2	TRAJ26	TRBV9	TRBJ2-6	HomoSapiens	A0201_GILGFVFTL	train_paired	0	3	Public TCRs with undetermined specificities
CALSHPGRRALTF	CASSLRGSSYNSPLHF	TRAV9-2	TRAJ5	TRBV7-3	TRBJ1-6	HomoSapiens	A0201_GILGFVFTL	train_paired	0	3	Public TCRs with undetermined specificities
CALALFTNAGKSTF	CASSYSSHNTEAFF	TRAV6	TRAJ27	TRBV6-6	TRBJ1-1	HomoSapiens	A0201_GILGFVFTL	train_paired	0	3	Public TCRs with undetermined specificities
CAYYGNKLVF	CASSGRQGKAYNEQFF	TRAV19	TRAJ47	TRBV2	TRBJ2-1	HomoSapiens	A0201_GILGFVFTL	train_paired	0	3	Public TCRs with undetermined specificities
CAVRGLNSGGYQKVTF	CASSFWAGNTGELFF	TRAV20	TRAJ13	TRBV28	TRBJ2-2	HomoSapiens	A0201_GILGFVFTL	train_paired	0	3	Public TCRs with undetermined specificities
CALGAGSARQLTF	CASSLGARNNEQFF	TRAV6	TRAJ22	TRBV5-1	TRBJ2-1	HomoSapiens	A0201_GILGFVFTL	train_paired	0	3	Public TCRs with undetermined specificities
CAVDEGLSGGSNYKLTF	CASSLHATSPHGYTF	TRAV39	TRAJ53	TRBV11-2	TRBJ1-2	HomoSapiens	A0201_GILGFVFTL	train_paired	0	3	Public TCRs with undetermined specificities
CAGQTPCTEYGNKLVF	CASSIGGEQFF	TRAV35	TRAJ47	TRBV27	TRBJ2-1	HomoSapiens	A0201_GILGFVFTL	train_paired	0	3	Public TCRs with undetermined specificities
CAESMNYGGSQGNLIF	CASSTRTGNTEAFF	TRAV5	TRAJ42	TRBV6-2/6-3	TRBJ1-1	HomoSapiens	A0201_GILGFVFTL	train_paired	0	3	Public TCRs with undetermined specificities
CASERQGAQKLVF	CAIRGGLAGGDEQFF	TRAV29/DV5	TRAJ54	TRBV10-3	TRBJ2-1	HomoSapiens	A0201_GILGFVFTL	train_paired	0	3	Public TCRs with undetermined specificities
CALGGRGNDYKLSF	CASSDARGNIQYF	TRAV9-2	TRAJ20	TRBV6-4	TRBJ2-4	HomoSapiens	A0201_GILGFVFTL	train_paired	0	3	Public TCRs with undetermined specificities
CAFRSSSGSARQLTF	CSAPRQGGSEQYF	TRAV12-2	TRAJ22	TRBV20-1	TRBJ2-7	HomoSapiens	A0201_GILGFVFTL	train_paired	0	3	Public TCRs with undetermined specificities
CGTEARPGAGSYQLTF	CASSLGGTLAGELFF	TRAV30	TRAJ28	TRBV7-2	TRBJ2-2	HomoSapiens	A0201_GILGFVFTL	train_paired	0	3	Public TCRs with undetermined specificities
CAASMNGRLMF	CASSIDRNSYNEQFF	TRAV13-1	TRAJ31	TRBV5-4	TRBJ2-1	HomoSapiens	A0201_GILGFVFTL	train_paired	0	3	Public TCRs with undetermined specificities
CATRAIQGAQKLVF	CSARAGAHNSPLHF	TRAV12-3	TRAJ54	TRBV20-1	TRBJ1-6	HomoSapiens	A0201_GILGFVFTL	train_paired	0	3	Public TCRs with undetermined specificities
CAVVDYGQNFVF	CSARERLWIPGAQPQHF	TRAV8-3	TRAJ26	TRBV20-1	TRBJ1-5	HomoSapiens	A0201_GILGFVFTL	train_paired	0	3	Public TCRs with undetermined specificities
CALGPNNAGNMLTF	CAWDRARTEAFF	TRAV17	TRAJ39	TRBV30	TRBJ1-1	HomoSapiens	A0201_GILGFVFTL	train_paired	0	3	Public TCRs with undetermined specificities
CALSDQDYGQNFVF	CASSLSVAGRSPLHF	TRAV9-1	TRAJ26	TRBV5-8	TRBJ1-6	HomoSapiens	A0201_GILGFVFTL	train_paired	0	3	Public TCRs with undetermined specificities
CAVRDRGRNRDDKIIF	CATSDVGQETQYF	TRAV3	TRAJ30	TRBV24-1	TRBJ2-5	HomoSapiens	A0201_GILGFVFTL	train_paired	0	3	Public TCRs with undetermined specificities
CAVGAGSSASKIIF	CASSQNRVETQYF	TRAV8-3	TRAJ3	TRBV14	TRBJ2-5	HomoSapiens	A0201_GILGFVFTL	train_paired	0	3	Public TCRs with undetermined specificities
CAVTRKGGSYIPTF	CASSYRATGELFF	TRAV3	TRAJ6	TRBV28	TRBJ2-2	HomoSapiens	A0201_GILGFVFTL	train_paired	0	3	Public TCRs with undetermined specificities
CILRRSGGYNKLIF	CASNDRVSSGYTF	TRAV26-2	TRAJ4	TRBV19	TRBJ1-2	HomoSapiens	A0201_GILGFVFTL	train_paired	0	3	Public TCRs with undetermined specificities
CAATFGGSARQLTF	CASSLRFWGPNTGELFF	TRAV23/DV6	TRAJ22	TRBV28	TRBJ2-2	HomoSapiens	A0201_GILGFVFTL	train_paired	0	3	Public TCRs with undetermined specificities
CAMETGNAGKSTF	CASSQDASSRNEQFF	TRAV12-3	TRAJ27	TRBV3-1	TRBJ2-1	HomoSapiens	A0201_GILGFVFTL	train_paired	0	3	Public TCRs with undetermined specificities
CAKVLYSSASKIIF	CATSDLGAPYEQYF	TRAV14/DV4	TRAJ3	TRBV24-1	TRBJ2-7	HomoSapiens	A0201_GILGFVFTL	train_paired	0	3	Public TCRs with undetermined specificities
CAGNNAGKSTF	CSARATGQGKETQYF	TRAV27	TRAJ27	TRBV20-1	TRBJ2-5	HomoSapiens	A0201_GILGFVFTL	train_paired	0	3	Public TCRs with undetermined specificities
CAGKSGGSNYKLTF	CASSFATGATTEAFF	TRAV20	TRAJ53	TRBV5-5	TRBJ1-1	HomoSapiens	A0201_GILGFVFTL	train_paired	0	3	Public TCRs with undetermined specificities
CAVNDYKLSF	CSVDGGTVTQYF	TRAV8-6	TRAJ20	TRBV29-1	TRBJ2-5	HomoSapiens	A0201_GILGFVFTL	train_paired	0	3	Public TCRs with undetermined specificities
CAGATGNQFYF	CASSPQGSLGEKLFF	TRAV25	TRAJ49	TRBV9	TRBJ1-4	HomoSapiens	A0201_GILGFVFTL	train_paired	0	3	Public TCRs with undetermined specificities
CALSEGNSGTYKYIF	CASSHPRGSSSYEQYF	TRAV9-2	TRAJ40	TRBV28	TRBJ2-7	HomoSapiens	A0201_GILGFVFTL	train_paired	0	3	Public TCRs with undetermined specificities
CVVSAITDSWGKLQF	CASSLAGQGAEAFF	TRAV10	TRAJ24	TRBV7-2	TRBJ1-1	HomoSapiens	A0201_GILGFVFTL	train_paired	0	3	Public TCRs with undetermined specificities
CAAMKRGYQKVTF	CASSMGGLAGYQETQYF	TRAV23/DV6	TRAJ13	TRBV12-3	TRBJ2-5	HomoSapiens	A0201_GILGFVFTL	train_paired	0	3	Public TCRs with undetermined specificities
CAGEYNAGNMLTF	CASSVDGDSYNEQFF	TRAV27	TRAJ39	TRBV9	TRBJ2-1	HomoSapiens	A0201_GILGFVFTL	train_paired	0	3	Public TCRs with undetermined specificities
CAENRNGQNFVF	CASSPTDTQYF	TRAV5	TRAJ26	TRBV7-9	TRBJ2-3	HomoSapiens	A0201_GILGFVFTL	train_paired	0	3	Public TCRs with undetermined specificities
CAVRDQGRDDKIIF	CASSLTRDRVRGEQFF	TRAV1-2	TRAJ30	TRBV7-2	TRBJ2-1	HomoSapiens	A0201_GILGFVFTL	train_paired	0	3	Public TCRs with undetermined specificities
CALGAQKLVF	CASSFSLAGGRETQYF	TRAV19	TRAJ54	TRBV6-2/6-3	TRBJ2-5	HomoSapiens	A0201_GILGFVFTL	train_paired	0	3	Public TCRs with undetermined specificities
CALSEAPAQGGSEKLVF	CASSQTASGEGYEQYF	TRAV19	TRAJ57	TRBV4-1	TRBJ2-7	HomoSapiens	A0201_GILGFVFTL	train_paired	0	3	Public TCRs with undetermined specificities
CAMSPLSGGTSYGKLTF	CASSLDSGANVLTF	TRAV14/DV4	TRAJ52	TRBV6-2/6-3	TRBJ2-6	HomoSapiens	A0201_GILGFVFTL	train_paired	0	3	Public TCRs with undetermined specificities
CAVSESRPDQAGTALIF	CASSPGQGAITNEKLFF	TRAV8-2	TRAJ15	TRBV4-2	TRBJ1-4	HomoSapiens	A0201_GILGFVFTL	train_paired	0	3	Public TCRs with undetermined specificities
CALSETWGNNRLAF	CASSLVASGLTDTQYF	TRAV19	TRAJ7	TRBV11-2	TRBJ2-3	HomoSapiens	A0201_GILGFVFTL	train_paired	0	3	Public TCRs with undetermined specificities
CASPYNQGGKLIF	CASSNWTGAGANVLTF	TRAV25	TRAJ23	TRBV5-6	TRBJ2-6	HomoSapiens	A0201_GILGFVFTL	train_paired	0	3	Public TCRs with undetermined specificities
CAVSLRLSDGQKLLF	CASSQPTKGSYEQYF	TRAV8-6	TRAJ16	TRBV4-1	TRBJ2-7	HomoSapiens	A0201_GILGFVFTL	train_paired	0	3	Public TCRs with undetermined specificities
CAERGPGTASKLTF	CASSETGGTEAFF	TRAV5	TRAJ44	TRBV6-1	TRBJ1-1	HomoSapiens	A0201_GILGFVFTL	train_paired	0	3	Public TCRs with undetermined specificities
CAVNAQVAEYGNKLVF	CASSPRGTSLSSTDTQYF	TRAV8-1	TRAJ47	TRBV7-9	TRBJ2-3	HomoSapiens	A0201_GILGFVFTL	train_paired	0	3	Public TCRs with undetermined specificities
CAARTNDGSSNTGKLIF	CASSLVQGANYGYTF	TRAV29/DV5	TRAJ37	TRBV5-5	TRBJ1-2	HomoSapiens	A0201_GILGFVFTL	train_paired	0	3	Public TCRs with undetermined specificities
CAPGRGGGAAGNKLTF	CASSRGQATEQYF	TRAV12-2	TRAJ17	TRBV4-3	TRBJ2-7	HomoSapiens	A0201_GILGFVFTL	train_paired	0	3	Public TCRs with undetermined specificities
CAVRDPNARLMF	CASSQGWYEQYF	TRAV1-2	TRAJ31	TRBV3-1	TRBJ2-7	HomoSapiens	A0201_GILGFVFTL	train_paired	0	3	Public TCRs with undetermined specificities
CAEGLIRNNNARLMF	CASSQQGSTDTQYF	TRAV5	TRAJ31	TRBV16	TRBJ2-3	HomoSapiens	A0201_GILGFVFTL	train_paired	0	3	Public TCRs with undetermined specificities
CAVSEVDGQKLLF	CASSIAFGPLGETQYF	TRAV8-4	TRAJ16	TRBV11-2	TRBJ2-5	HomoSapiens	A0201_GILGFVFTL	train_paired	0	3	Public TCRs with undetermined specificities
CAQTSLGTTNAGGTSYGKLTF	CASSPLTSGNTGELFF	TRAV9-2	TRAJ52	TRBV18	TRBJ2-2	HomoSapiens	A0201_GILGFVFTL	train_paired	0	3	Public TCRs with undetermined specificities
CATDPYVSGGTSYGKLTF	CASTTWRQGFYEQYF	TRAV17	TRAJ52	TRBV27	TRBJ2-7	HomoSapiens	A0201_GILGFVFTL	train_paired	0	3	Public TCRs with undetermined specificities
CAMSAMITQGGSEKLVF	CASSRWGLEAFF	TRAV12-3	TRAJ57	TRBV11-3	TRBJ1-1	HomoSapiens	A0201_GILGFVFTL	train_paired	0	3	Public TCRs with undetermined specificities
CAGQDIEGSQGNLIF	CASSPTGAYEQFF	TRAV35	TRAJ42	TRBV7-3	TRBJ2-1	HomoSapiens	A0201_GILGFVFTL	train_paired	0	3	Public TCRs with undetermined specificities
CVVIPSDGQKLLF	CASSPGNFVVAGEGGTEAFF	TRAV12-1	TRAJ16	TRBV5-1	TRBJ1-1	HomoSapiens	A0201_GILGFVFTL	train_paired	0	3	Public TCRs with undetermined specificities
CAMGSSGANSKLTF	CAWSRTSPDQPQHF	TRAV14/DV4	TRAJ56	TRBV30	TRBJ1-5	HomoSapiens	A0201_GILGFVFTL	train_paired	0	3	Public TCRs with undetermined specificities
CALQGAQKLVF	CAWAGTSGGAEFF	TRAV12-3	TRAJ54	TRBV30	TRBJ2-1	HomoSapiens	A0201_GILGFVFTL	train_paired	0	3	Public TCRs with undetermined specificities
CAVRFGVSFGNEKLTF	CASSFSWDRDNEQFF	TRAV41	TRAJ48	TRBV27	TRBJ2-1	HomoSapiens	A0201_GILGFVFTL	train_paired	0	3	Public TCRs with undetermined specificities
CIVRSYSGNTPLVF	CSVAAREDEHYF	TRAV26-1	TRAJ29	TRBV29-1	TRBJ2-7	HomoSapiens	A0201_GILGFVFTL	train_paired	0	3	Public TCRs with undetermined specificities
CAAISVSNDYKLSF	CASRQLAGGPGNEQFF	TRAV20	TRAJ20	TRBV6-1	TRBJ2-1	HomoSapiens	A0201_GILGFVFTL	train_paired	0	3	Public TCRs with undetermined specificities
CAASEYYNQGGKLIF	CASSVGVNYEQYF	TRAV29/DV5	TRAJ23	TRBV6-1	TRBJ2-7	HomoSapiens	A0201_GILGFVFTL	train_paired	0	3	Public TCRs with undetermined specificities
CAVRVEGGSEKLVF	CASSPGGGWGRAGELFF	TRAV21	TRAJ57	TRBV7-2	TRBJ2-2	HomoSapiens	A0201_GILGFVFTL	train_paired	0	3	Public TCRs with undetermined specificities
CAEVKENNARLMF	CASSLGPLSGETQYF	TRAV1-1	TRAJ31	TRBV7-2	TRBJ2-5	HomoSapiens	A0201_GILGFVFTL	train_paired	0	3	Public TCRs with undetermined specificities
CAVSFSGVYQKVTF	CASSFGINQPQHF	TRAV8-6	TRAJ13	TRBV28	TRBJ1-5	HomoSapiens	A0201_GILGFVFTL	train_paired	0	3	Public TCRs with undetermined specificities
CIVRVIFAVIQGAQKLVF	CASSQDLRDGYTF	TRAV26-1	TRAJ54	TRBV3-1	TRBJ1-2	HomoSapiens	A0201_GILGFVFTL	train_paired	0	3	Public TCRs with undetermined specificities
CAGWDNYGQNFVF	CASSLRTGNTEAFF	TRAV35	TRAJ26	TRBV4-2	TRBJ1-1	HomoSapiens	A0201_GILGFVFTL	train_paired	0	3	Public TCRs with undetermined specificities
CILDSGAGSYQLTF	CASGATGVGYTF	TRAV26-2	TRAJ28	TRBV7-9	TRBJ1-2	HomoSapiens	A0201_GILGFVFTL	train_paired	0	3	Public TCRs with undetermined specificities
CALRNPGNTPLVF	CASSRTDPQGAGGYTF	TRAV9-2	TRAJ29	TRBV2	TRBJ1-2	HomoSapiens	A0201_GILGFVFTL	train_paired	0	3	Public TCRs with undetermined specificities
CAGLWWSNAGNMLTF	CASSFAAGANVLTF	TRAV39	TRAJ39	TRBV3-1	TRBJ2-6	HomoSapiens	A0201_GILGFVFTL	train_paired	0	3	Public TCRs with undetermined specificities
CAESMDYNQGGKLIF	CATSRDLTSSVYGYTF	TRAV5	TRAJ23	TRBV15	TRBJ1-2	HomoSapiens	A0201_GILGFVFTL	train_paired	0	3	Public TCRs with undetermined specificities
CAVELLNSGYSTLTF	CASRETIQETQYF	TRAV2	TRAJ11	TRBV28	TRBJ2-5	HomoSapiens	A0201_GILGFVFTL	train_paired	0	3	Public TCRs with undetermined specificities
CAMREYQAGTALIF	CASSGTGAYEQYF	TRAV14/DV4	TRAJ15	TRBV6-5	TRBJ2-7	HomoSapiens	A0201_GILGFVFTL	train_paired	0	3	Public TCRs with undetermined specificities
CAENWSSGAQKLVF	CASSQVLNTEAFF	TRAV13-2	TRAJ54	TRBV4-3	TRBJ1-1	HomoSapiens	A0201_GILGFVFTL	train_paired	0	3	Public TCRs with undetermined specificities
CAVSGSGYSTLTF	CASSLEGGAEDTIYF	TRAV8-4	TRAJ11	TRBV9	TRBJ1-3	HomoSapiens	A0201_GILGFVFTL	train_paired	0	3	Public TCRs with undetermined specificities
CAASEVGGFGNVLHC	CASSRASGNTGELFF	TRAV29/DV5	TRAJ35	TRBV10-2	TRBJ2-2	HomoSapiens	A0201_GILGFVFTL	train_paired	0	3	Public TCRs with undetermined specificities
CVVKEPGSASKIIF	CATSDLKGETQYF	TRAV12-1	TRAJ3	TRBV24/OR9-2	TRBJ2-5	HomoSapiens	A0201_GILGFVFTL	train_paired	0	3	Public TCRs with undetermined specificities
CAGPRDNNARLMF	CASSTRRVGASPTGELFF	TRAV19	TRAJ31	TRBV7-2	TRBJ2-2	HomoSapiens	A0201_GILGFVFTL	train_paired	0	3	Public TCRs with undetermined specificities
CAVDPWEGNKLTF	CASSGRTGGTEAFF	TRAV8-3	TRAJ17	TRBV6-6	TRBJ1-1	HomoSapiens	A0201_GILGFVFTL	train_paired	0	3	Public TCRs with undetermined specificities
CLVDNSGNTPLVF	CSARWGGKETQYF	TRAV4	TRAJ29	TRBV20-1	TRBJ2-5	HomoSapiens	A0201_GILGFVFTL	train_paired	0	3	Public TCRs with undetermined specificities
CAVLYGQNFVF	CSAPMSSGSLIEQFF	TRAV8-4	TRAJ26	TRBV20-1	TRBJ2-1	HomoSapiens	A0201_GILGFVFTL	train_paired	0	3	Public TCRs with undetermined specificities
CAVATNFGNEKLTF	CSARDLATEAQETQYF	TRAV8-6	TRAJ48	TRBV20-1	TRBJ2-5	HomoSapiens	A0201_GILGFVFTL	train_paired	0	3	Public TCRs with undetermined specificities
CAVLSYGGSQGNLIF	CASSLGGQGAGQPQHF	TRAV8-4	TRAJ42	TRBV7-2	TRBJ1-5	HomoSapiens	A0201_GILGFVFTL	train_paired	0	3	Public TCRs with undetermined specificities
CAGDPYGQNFVF	CSASLSGDYNEQFF	TRAV22	TRAJ26	TRBV20-1	TRBJ2-1	HomoSapiens	A0201_GILGFVFTL	train_paired	0	3	Public TCRs with undetermined specificities
CAMREGSNDYKLSF	CATARGVNNEQFF	TRAV14/DV4	TRAJ20	TRBV6-6	TRBJ2-1	HomoSapiens	A0201_GILGFVFTL	train_paired	0	3	Public TCRs with undetermined specificities
CAVDIGDSWGKLQF	CSARRAGNTEAFF	TRAV39	TRAJ24	TRBV20-1	TRBJ1-1	HomoSapiens	A0201_GILGFVFTL	train_paired	0	3	Public TCRs with undetermined specificities
CAFHPSYIPTF	CASSVAGQGRSPLHF	TRAV24	TRAJ6	TRBV5-1	TRBJ1-6	HomoSapiens	A0201_GILGFVFTL	train_paired	0	3	Public TCRs with undetermined specificities
CASKGISNFGNEKLTF	CASSPGQGSGANVLTF	TRAV12-3	TRAJ48	TRBV5-1	TRBJ2-6	HomoSapiens	A0201_GILGFVFTL	train_paired	0	3	Public TCRs with undetermined specificities
CAVSATGYSTLTF	CSVLGPSTDTQYF	TRAV1-1	TRAJ11	TRBV29-1	TRBJ2-3	HomoSapiens	A0201_GILGFVFTL	train_paired	0	3	Public TCRs with undetermined specificities
CYYKLTF	CASSLETGVGETQYF	TRAV12-3	TRAJ53	TRBV11-2	TRBJ2-5	HomoSapiens	A0201_GILGFVFTL	train_paired	0	3	Public TCRs with undetermined specificities
CAVDTTNNNARLMF	CASSHVDSSYEQYF	TRAV39	TRAJ31	TRBV6-6	TRBJ2-7	HomoSapiens	A0201_GILGFVFTL	train_paired	0	3	Public TCRs with undetermined specificities
CALREPQGAQKLVF	CASSPVAFSGETQYF	TRAV17	TRAJ54	TRBV7-9	TRBJ2-5	HomoSapiens	A0201_GILGFVFTL	train_paired	0	3	Public TCRs with undetermined specificities
CAGANNFGNEKLTF	CASSTNNRGDEQFF	TRAV27	TRAJ48	TRBV5-4	TRBJ2-1	HomoSapiens	A0201_GILGFVFTL	train_paired	0	3	Public TCRs with undetermined specificities
CAFMKPSSNTGKLIF	CASSLGAERSSGNTIYF	TRAV38-1	TRAJ37	TRBV28	TRBJ1-3	HomoSapiens	A0201_GILGFVFTL	train_paired	0	3	Public TCRs with undetermined specificities
CASHGIGAGGTSYGKLTF	CSARVRWNTEAFF	TRAV29/DV5	TRAJ52	TRBV20-1	TRBJ1-1	HomoSapiens	A0201_GILGFVFTL	train_paired	0	3	Public TCRs with undetermined specificities
CAAKQNTGFQKLVF	CASSVAGTDTQYF	TRAV13-1	TRAJ8	TRBV2	TRBJ2-3	HomoSapiens	A0201_GILGFVFTL	train_paired	0	3	Public TCRs with undetermined specificities
CVVDDYKLSF	CASSPPPDRDYGYTF	TRAV10	TRAJ20	TRBV7-9	TRBJ1-2	HomoSapiens	A0201_GILGFVFTL	train_paired	0	3	Public TCRs with undetermined specificities
CAAGSMYSGGGADGLTF	CASSTDYRPLHF	TRAV21	TRAJ45	TRBV7-2	TRBJ1-6	HomoSapiens	A0201_GILGFVFTL	train_paired	0	3	Public TCRs with undetermined specificities
CAVRDRKNDKIIF	CASSQGYQETQYF	TRAV8-6	TRAJ34	TRBV18	TRBJ2-5	HomoSapiens	A0201_GILGFVFTL	train_paired	0	3	Public TCRs with undetermined specificities
CAPYLILTGGGNKLTF	CAWSGTVERNEQFF	TRAV12-3	TRAJ10	TRBV30	TRBJ2-1	HomoSapiens	A0201_GILGFVFTL	train_paired	0	3	Public TCRs with undetermined specificities
CATDQPGGFKTIF	CASSPGPYNEQFF	TRAV17	TRAJ9	TRBV9	TRBJ2-1	HomoSapiens	A0201_GILGFVFTL	train_paired	0	3	Public TCRs with undetermined specificities
CAVFRSNDYKLSF	CASSSGGTGVVEQYF	TRAV12-2	TRAJ20	TRBV13	TRBJ2-7	HomoSapiens	A0201_GILGFVFTL	train_paired	0	3	Public TCRs with undetermined specificities
CAMSAPLAGGGADGLTF	CASSHYLGGEDEKLFF	TRAV12-3	TRAJ45	TRBV4-1	TRBJ1-4	HomoSapiens	A0201_GILGFVFTL	train_paired	0	3	Public TCRs with undetermined specificities
CAVRQFPAGGSNYKLTF	CASSQEDRAVNEQFF	TRAV41	TRAJ53	TRBV4-1	TRBJ2-1	HomoSapiens	A0201_GILGFVFTL	train_paired	0	3	Public TCRs with undetermined specificities
CGTEPYVSNDYKLSF	CASSDTKDYEQYF	TRAV30	TRAJ20	TRBV2	TRBJ2-7	HomoSapiens	A0201_GILGFVFTL	train_paired	0	3	Public TCRs with undetermined specificities
CAAAFSGGYNKLIF	CASSEVGRKSTDTQYF	TRAV2	TRAJ4	TRBV2	TRBJ2-3	HomoSapiens	A0201_GILGFVFTL	train_paired	0	3	Public TCRs with undetermined specificities
CAMRASSNDYKLSF	CSASSGISYEQYF	TRAV12-3	TRAJ20	TRBV29-1	TRBJ2-7	HomoSapiens	A0201_GILGFVFTL	train_paired	0	3	Public TCRs with undetermined specificities
CAAPKAQKLVF	CATSSVGRNTEAFF	TRAV29/DV5	TRAJ54	TRBV15	TRBJ1-1	HomoSapiens	A0201_GILGFVFTL	train_paired	0	3	Public TCRs with undetermined specificities
CAYILTGGGNKLTF	CASSLVQSQGDEQYF	TRAV3	TRAJ10	TRBV5-1	TRBJ2-7	HomoSapiens	A0201_GILGFVFTL	train_paired	0	3	Public TCRs with undetermined specificities
CVVSVTTGGFKTIF	CSASDGVSTDTQYF	TRAV10	TRAJ9	TRBV20-1	TRBJ2-3	HomoSapiens	A0201_GILGFVFTL	train_paired	0	3	Public TCRs with undetermined specificities
CAPYSGAGSYQLTF	CASSLVWGSGANVLTF	TRAV13-1	TRAJ28	TRBV28	TRBJ2-6	HomoSapiens	A0201_GILGFVFTL	train_paired	0	3	Public TCRs with undetermined specificities
CLVGDGPNFGNEKLTF	CASSGTRRGRTDTQYF	TRAV4	TRAJ48	TRBV9	TRBJ2-3	HomoSapiens	A0201_GILGFVFTL	train_paired	0	3	Public TCRs with undetermined specificities
CAMSAGLTNAGKSTF	CASSLTGLGAYEQYF	TRAV12-3	TRAJ27	TRBV5-5	TRBJ2-7	HomoSapiens	A0201_GILGFVFTL	train_paired	0	3	Public TCRs with undetermined specificities
CAVSVITGRRALTF	CASSDGLRQGLTEAFF	TRAV8-4	TRAJ5	TRBV7-9	TRBJ1-1	HomoSapiens	A0201_GILGFVFTL	train_paired	0	3	Public TCRs with undetermined specificities
CALSDMVGGTSYGKLTF	CACTRDRGTEAFF	TRAV9-2	TRAJ52	TRBV30	TRBJ1-1	HomoSapiens	A0201_GILGFVFTL	train_paired	0	3	Public TCRs with undetermined specificities
CAVSDKNRDDKIIF	CASSISAGGNEKLFF	TRAV8-2	TRAJ30	TRBV19	TRBJ1-4	HomoSapiens	A0201_GILGFVFTL	train_paired	0	3	Public TCRs with undetermined specificities
CAGRRSGGYQKVTF	CASSLVASGGQETQYF	TRAV25	TRAJ13	TRBV11-2	TRBJ2-5	HomoSapiens	A0201_GILGFVFTL	train_paired	0	3	Public TCRs with undetermined specificities
CAVRSGRSGGGAEGLTF	CASNDGLVGAFDVWNTEAFF	TRAV41	TRAJ45	TRBV6-6	TRBJ1-1	HomoSapiens	A0201_GILGFVFTL	train_paired	0	3	Public TCRs with undetermined specificities
CAANLMEYGNKLVF	CSATRLNADTQYF	TRAV13-1	TRAJ47	TRBV20-1	TRBJ2-3	HomoSapiens	A0201_GILGFVFTL	train_paired	0	3	Public TCRs with undetermined specificities
CAADQAQGAQKLVF	CASSSGGHIQYF	TRAV25	TRAJ54	TRBV18	TRBJ2-4	HomoSapiens	A0201_GILGFVFTL	train_paired	0	3	Public TCRs with undetermined specificities
CAYRGGGLYSGGGADGLTF	CASSYFGQGDNEQFF	TRAV38-2/DV8	TRAJ45	TRBV28	TRBJ2-1	HomoSapiens	A0201_GILGFVFTL	train_paired	0	3	Public TCRs with undetermined specificities
CGTAFLTGGYQKVTF	CASSQDRAANEKLFF	TRAV30	TRAJ13	TRBV4-3	TRBJ1-4	HomoSapiens	A0201_GILGFVFTL	train_paired	0	3	Public TCRs with undetermined specificities
CAQIGGAQKLVF	CATSRDRAATNEQFF	TRAV12-2	TRAJ54	TRBV15	TRBJ2-1	HomoSapiens	A0201_GILGFVFTL	train_paired	0	3	Public TCRs with undetermined specificities
CALSLELIF	CASSSYPSGRSYNEQFF	TRAV19	TRAJ4	TRBV7-2	TRBJ2-1	HomoSapiens	A0201_GILGFVFTL	train_paired	0	3	Public TCRs with undetermined specificities
CALRSSGGYQKVTF	CATSRDYPQGTDTQYF	TRAV19	TRAJ13	TRBV15	TRBJ2-3	HomoSapiens	A0201_GILGFVFTL	train_paired	0	3	Public TCRs with undetermined specificities
CAVSDVSGYSTLTF	CASSPPGTQYF	TRAV8-4	TRAJ11	TRBV18	TRBJ2-3	HomoSapiens	A0201_GILGFVFTL	train_paired	0	3	Public TCRs with undetermined specificities
CAFGGDDKIIF	CASSQDNVNSYEQYF	TRAV38-1	TRAJ30	TRBV3-1	TRBJ2-7	HomoSapiens	A0201_GILGFVFTL	train_paired	0	3	Public TCRs with undetermined specificities
CALEDNNARLMF	CASRASLGTGGSGYTF	TRAV16	TRAJ31	TRBV6-1	TRBJ1-2	HomoSapiens	A0201_GILGFVFTL	train_paired	0	3	Public TCRs with undetermined specificities
CAVLSGGFKTIF	CASSGLAGGSGELFF	TRAV2	TRAJ9	TRBV6-4	TRBJ2-2	HomoSapiens	A0201_GILGFVFTL	train_paired	0	3	Public TCRs with undetermined specificities
CAVQVGGFKTIF	CAAKVEPGELFF	TRAV8-4	TRAJ9	TRBV6-2/6-3	TRBJ2-2	HomoSapiens	A0201_GILGFVFTL	train_paired	0	3	Public TCRs with undetermined specificities
CAVVPGLILTGGGNKLTF	CASSLTASSNEQFF	TRAV8-3	TRAJ10	TRBV7-3	TRBJ2-1	HomoSapiens	A0201_GILGFVFTL	train_paired	0	3	Public TCRs with undetermined specificities
CAGAVGFQKLVF	CSARDPRQGSGSPLHF	TRAV27	TRAJ8	TRBV20-1	TRBJ1-6	HomoSapiens	A0201_GILGFVFTL	train_paired	0	3	Public TCRs with undetermined specificities
CAVEGSNAGKSTF	CASTPFGTGDLGLTQYF	TRAV13-1	TRAJ27	TRBV7-9	TRBJ2-3	HomoSapiens	A0201_GILGFVFTL	train_paired	0	3	Public TCRs with undetermined specificities
CAARRPEPPPNTGNQFYF	CAWSPRWGSQSDEQFF	TRAV12-2	TRAJ49	TRBV30	TRBJ2-1	HomoSapiens	A0201_GILGFVFTL	train_paired	0	3	Public TCRs with undetermined specificities
CAAVTNFGNEKLTF	CATTQTGDKNIQYF	TRAV13-1	TRAJ48	TRBV11-3	TRBJ2-4	HomoSapiens	A0201_GILGFVFTL	train_paired	0	3	Public TCRs with undetermined specificities
CALRSNAGGTSYGKLTF	CASSLAGAPYNEQFF	TRAV9-2	TRAJ52	TRBV5-5	TRBJ2-1	HomoSapiens	A0201_GILGFVFTL	train_paired	0	3	Public TCRs with undetermined specificities
CAVEEGGTYKYIF	CASSQPTTRAQAFF	TRAV5	TRAJ40	TRBV11-2	TRBJ1-1	HomoSapiens	A0201_GILGFVFTL	train_paired	0	3	Public TCRs with undetermined specificities
CVVSGYQTGANNLFF	CSARVGGSYNEQFF	TRAV10	TRAJ36	TRBV20-1	TRBJ2-1	HomoSapiens	A0201_GILGFVFTL	train_paired	0	3	Public TCRs with undetermined specificities
CVVSALQLSF	CASGAGATDTQYF	TRAV10	TRAJ20	TRBV9	TRBJ2-3	HomoSapiens	A0201_GILGFVFTL	train_paired	0	3	Public TCRs with undetermined specificities
CAVGPRGRNNDMRF	CASSYGRLAGFNEQFF	TRAV8-3	TRAJ43	TRBV6-2/6-3	TRBJ2-1	HomoSapiens	A0201_GILGFVFTL	train_paired	0	3	Public TCRs with undetermined specificities
CAGALVSGGGADGLTF	CASSFGGVNGYTF	TRAV27	TRAJ45	TRBV12-4	TRBJ1-2	HomoSapiens	A0201_GILGFVFTL	train_paired	0	3	Public TCRs with undetermined specificities
CAMRESDSGYSTLTF	CASSGQVNTGGYTF	TRAV14/DV4	TRAJ11	TRBV5-1	TRBJ1-2	HomoSapiens	A0201_GILGFVFTL	train_paired	0	3	Public TCRs with undetermined specificities
CACRRTGTASKLTF	CASSQVGRYNEQFF	TRAV21	TRAJ44	TRBV3-1	TRBJ2-1	HomoSapiens	A0201_GILGFVFTL	train_paired	0	3	Public TCRs with undetermined specificities
CAVQALWDYKLSF	CSAPGEGGGLAQHF	TRAV20	TRAJ20	TRBV20-1	TRBJ1-5	HomoSapiens	A0201_GILGFVFTL	train_paired	0	3	Public TCRs with undetermined specificities
CVVIAGGTSYGKLTF	CASSRDRYNEQFF	TRAV12-2	TRAJ52	TRBV4-2	TRBJ2-1	HomoSapiens	A0201_GILGFVFTL	train_paired	0	3	Public TCRs with undetermined specificities
CAVSGGRGGYNKLIF	CASRWTENTEAFF	TRAV8-6	TRAJ4	TRBV2	TRBJ1-1	HomoSapiens	A0201_GILGFVFTL	train_paired	0	3	Public TCRs with undetermined specificities
CALSEALSFGNVLHC	CASSLSARDEQYF	TRAV19	TRAJ35	TRBV5-1	TRBJ2-7	HomoSapiens	A0201_GILGFVFTL	train_paired	0	3	Public TCRs with undetermined specificities
CAVFFDSWGKLQF	CAISESSVNTEAFF	TRAV12-2	TRAJ24	TRBV10-3	TRBJ1-1	HomoSapiens	A0201_GILGFVFTL	train_paired	0	3	Public TCRs with undetermined specificities
CEETLFNTEKLIF	CSASPTSGTSSTDTQYF	TRAV5	TRAJ34	TRBV20-1	TRBJ2-3	HomoSapiens	A0201_GILGFVFTL	train_paired	0	3	Public TCRs with undetermined specificities
CAGRALTF	CASSFSRGEYEQYF	TRAV6	TRAJ5	TRBV11-2	TRBJ2-7	HomoSapiens	A0201_GILGFVFTL	train_paired	0	3	Public TCRs with undetermined specificities
CAVDQMEYGNKLVF	CASSQDFTGTGNTIYF	TRAV8-3	TRAJ47	TRBV4-3	TRBJ1-3	HomoSapiens	A0201_GILGFVFTL	train_paired	0	3	Public TCRs with undetermined specificities
CAYRASNSGYALNF	CASSPSPGTGTGANVLTF	TRAV38-2/DV8	TRAJ41	TRBV5-1	TRBJ2-6	HomoSapiens	A0201_GILGFVFTL	train_paired	0	3	Public TCRs with undetermined specificities
CAMRMYSSASKIIF	CASSHASDSGSRETQYF	TRAV14/DV4	TRAJ3	TRBV3-1	TRBJ2-5	HomoSapiens	A0201_GILGFVFTL	train_paired	0	3	Public TCRs with undetermined specificities
CALSDHGNQGGKLIF	CASSPHLNQPQHF	TRAV9-2	TRAJ23	TRBV9	TRBJ1-5	HomoSapiens	A0201_GILGFVFTL	train_paired	0	3	Public TCRs with undetermined specificities
CVVNTRQAGTALIF	CASSLSPGQGPSSYEQYV	TRAV12-1	TRAJ15	TRBV12-3	TRBJ2-7	HomoSapiens	A0201_GILGFVFTL	train_paired	0	3	Public TCRs with undetermined specificities
CATPTEGRRALTF	CASRRNHEQYF	TRAV17	TRAJ5	TRBV3-1	TRBJ2-7	HomoSapiens	A0201_GILGFVFTL	train_paired	0	3	Public TCRs with undetermined specificities
CATLHSGGYQKVTF	CSARWGEGTDTQYF	TRAV17	TRAJ13	TRBV20-1	TRBJ2-3	HomoSapiens	A0201_GILGFVFTL	train_paired	0	3	Public TCRs with undetermined specificities
CATDRRYGGATNKLIF	CSAGTFGHQTYEQYF	TRAV17	TRAJ32	TRBV20-1	TRBJ2-7	HomoSapiens	A0201_GILGFVFTL	train_paired	0	3	Public TCRs with undetermined specificities
CAERNLTGSARQLTF	CASRTYNEQFF	TRAV5	TRAJ22	TRBV6-5	TRBJ2-1	HomoSapiens	A0201_GILGFVFTL	train_paired	0	3	Public TCRs with undetermined specificities
CAVRLSGSARQLTF	CASSLAPGSTYNEQFF	TRAV3	TRAJ22	TRBV11-1	TRBJ2-1	HomoSapiens	A0201_GILGFVFTL	train_paired	0	3	Public TCRs with undetermined specificities
CALSDPSSGNTPLVF	CASSLTYEQYF	TRAV9-2	TRAJ29	TRBV7-2	TRBJ2-7	HomoSapiens	A0201_GILGFVFTL	train_paired	0	3	Public TCRs with undetermined specificities
CAVEKAGNMLTF	CASSSPTRRVYEQYF	TRAV2	TRAJ39	TRBV6-6	TRBJ2-7	HomoSapiens	A0201_GILGFVFTL	train_paired	0	3	Public TCRs with undetermined specificities
CAVKLNTGGFKTIF	CSASAGDSQPQHF	TRAV8-4	TRAJ9	TRBV20-1	TRBJ1-5	HomoSapiens	A0201_GILGFVFTL	train_paired	0	3	Public TCRs with undetermined specificities
CVVTSPQNYIPTF	CSARAPGTSGGDEQFF	TRAV12-1	TRAJ6	TRBV20-1	TRBJ2-1	HomoSapiens	A0201_GILGFVFTL	train_paired	0	3	Public TCRs with undetermined specificities
CALSARGGNKLTF	CASSRNRVGNQPQHF	TRAV9-2	TRAJ17	TRBV19	TRBJ1-5	HomoSapiens	A0201_GILGFVFTL	train_paired	0	3	Public TCRs with undetermined specificities
CIVRVQETSGSRLTF	CAVSTGGYGYTF	TRAV26-1	TRAJ58	TRBV6-2/6-3	TRBJ1-2	HomoSapiens	A0201_GILGFVFTL	train_paired	0	3	Public TCRs with undetermined specificities
CVVNMLTGGGNKLTF	CATSSWGENTEAFF	TRAV12-1	TRAJ10	TRBV10-3	TRBJ1-1	HomoSapiens	A0201_GILGFVFTL	train_paired	0	3	Public TCRs with undetermined specificities
CALRDNYGQNFVF	CAWSVGQGADTQYF	TRAV9-2	TRAJ26	TRBV30	TRBJ2-3	HomoSapiens	A0201_GILGFVFTL	train_paired	0	3	Public TCRs with undetermined specificities
CVVSSTTSGTYKYIF	CASSLGGTDTQYF	TRAV10	TRAJ40	TRBV7-9	TRBJ2-3	HomoSapiens	A0201_GILGFVFTL	train_paired	0	3	Public TCRs with undetermined specificities
CAVGLNTGNQFYF	CASSIGTLLRNEQFF	TRAV8-3	TRAJ49	TRBV7-3	TRBJ2-1	HomoSapiens	A0201_GILGFVFTL	train_paired	0	3	Public TCRs with undetermined specificities
CALVPGTYKYIF	CASSWDRETYGYTF	TRAV16	TRAJ40	TRBV7-2	TRBJ1-2	HomoSapiens	A0201_GILGFVFTL	train_paired	0	3	Public TCRs with undetermined specificities
CSIGFGNVLHC	CAWSVLGQHNSPLHF	TRAV13-2	TRAJ35	TRBV30	TRBJ1-6	HomoSapiens	A0201_GILGFVFTL	train_paired	0	3	Public TCRs with undetermined specificities
CAAIEIGGYALNF	CASSYSSGAVQPQHF	TRAV13-1	TRAJ41	TRBV6-2/6-3	TRBJ1-5	HomoSapiens	A0201_GILGFVFTL	train_paired	0	3	Public TCRs with undetermined specificities
CAVRAREGSARQLTF	CATSDSGRYNEQFF	TRAV3	TRAJ22	TRBV24-1	TRBJ2-1	HomoSapiens	A0201_GILGFVFTL	train_paired	0	3	Public TCRs with undetermined specificities
CIVQGAQKLVF	CASSQTGGGLAYEQYF	TRAV26-2	TRAJ54	TRBV3-1	TRBJ2-7	HomoSapiens	A0201_GILGFVFTL	train_paired	0	3	Public TCRs with undetermined specificities
CALSAEDQKVTF	CASSPTLLDRNSGNTIYF	TRAV9-2	TRAJ13	TRBV18	TRBJ1-3	HomoSapiens	A0201_GILGFVFTL	train_paired	0	3	Public TCRs with undetermined specificities
CIDGQNFVF	CASSAKTGSNQPQHF	TRAV26-2	TRAJ26	TRBV7-8	TRBJ1-5	HomoSapiens	A0201_GILGFVFTL	train_paired	0	3	Public TCRs with undetermined specificities
CALGEAGNMLTF	CASSVSGVPTEQYF	TRAV12-2	TRAJ39	TRBV2	TRBJ2-7	HomoSapiens	A0201_GILGFVFTL	train_paired	0	3	Public TCRs with undetermined specificities
CAASMENYGGSQGNLIF	CASSLGASGRVEQYF	TRAV13-1	TRAJ42	TRBV7-2	TRBJ2-7	HomoSapiens	A0201_GILGFVFTL	train_paired	0	3	Public TCRs with undetermined specificities
CAMTRRRGSTLGRLYF	CSVEETSGDTQYF	TRAV14/DV4	TRAJ18	TRBV29-1	TRBJ2-3	HomoSapiens	A0201_GILGFVFTL	train_paired	0	3	Public TCRs with undetermined specificities
CARLDSNYQLIW	CASSSSSGTSTGELFF	TRAV17	TRAJ33	TRBV7-8	TRBJ2-2	HomoSapiens	A0201_GILGFVFTL	train_paired	0	3	Public TCRs with undetermined specificities
CAVSGEAAGNKLTF	CASSPPGQNTEAFF	TRAV12-2	TRAJ17	TRBV18	TRBJ1-1	HomoSapiens	A0201_GILGFVFTL	train_paired	0	3	Public TCRs with undetermined specificities
CAVDPNNTDKLIF	CSPLAGNEETQYF	TRAV36/DV7	TRAJ34	TRBV20-1	TRBJ2-5	HomoSapiens	A0201_GILGFVFTL	train_paired	0	3	Public TCRs with undetermined specificities
CVVNVEGKSTF	CASRARGEQFF	TRAV12-1	TRAJ27	TRBV2	TRBJ2-1	HomoSapiens	A0201_GILGFVFTL	train_paired	0	3	Public TCRs with undetermined specificities
CALSEARAGRRALTF	CASRATSHSYEQYF	TRAV19	TRAJ5	TRBV6-2/6-3	TRBJ2-7	HomoSapiens	A0201_GILGFVFTL	train_paired	0	3	Public TCRs with undetermined specificities
CILRPKIAGANNLFF	CASSLGLAAGTQYF	TRAV26-2	TRAJ36	TRBV5-1	TRBJ2-5	HomoSapiens	A0201_GILGFVFTL	train_paired	0	3	Public TCRs with undetermined specificities
CAENMSGYNKLIF	CASSHGGRGANVLTF	TRAV13-2	TRAJ4	TRBV3-1	TRBJ2-6	HomoSapiens	A0201_GILGFVFTL	train_paired	0	3	Public TCRs with undetermined specificities
CAYGQGGSEKLVF	CASSQVAGQPKDYGYTF	TRAV38-2/DV8	TRAJ57	TRBV4-2	TRBJ1-2	HomoSapiens	A0201_GILGFVFTL	train_paired	0	3	Public TCRs with undetermined specificities
CAGRSGGTSYGKLTF	CASSLERTGGNGYTF	TRAV25	TRAJ52	TRBV5-5	TRBJ1-2	HomoSapiens	A0201_GILGFVFTL	train_paired	0	3	Public TCRs with undetermined specificities
CAFRYEKLTF	CATRQGTENTIYF	TRAV41	TRAJ48	TRBV6-6	TRBJ1-3	HomoSapiens	A0201_GILGFVFTL	train_paired	0	3	Public TCRs with undetermined specificities
CAVREPGNTPLVF	CASSERPGPDTQYF	TRAV1-2	TRAJ29	TRBV6-1	TRBJ2-3	HomoSapiens	A0201_GILGFVFTL	train_paired	0	3	Public TCRs with undetermined specificities
CIVRPLLQGAQKLVF	CASSPGQPHQPQHF	TRAV26-1	TRAJ54	TRBV5-1	TRBJ1-5	HomoSapiens	A0201_GILGFVFTL	train_paired	0	3	Public TCRs with undetermined specificities
CAPGVGSEKLVF	CASATVPGMANEQFF	TRAV21	TRAJ57	TRBV7-2	TRBJ2-1	HomoSapiens	A0201_GILGFVFTL	train_paired	0	3	Public TCRs with undetermined specificities
CAVRFYGTSGSRLTF	CASRTDSSYEQYF	TRAV41	TRAJ58	TRBV25-1	TRBJ2-7	HomoSapiens	A0201_GILGFVFTL	train_paired	0	3	Public TCRs with undetermined specificities
CATGSNDMRF	CASSPTYFGPGANVLTF	TRAV17	TRAJ43	TRBV12-3	TRBJ2-6	HomoSapiens	A0201_GILGFVFTL	train_paired	0	3	Public TCRs with undetermined specificities
CATDAGNYGQNFVF	CASSKDYPSTDTQYF	TRAV17	TRAJ26	TRBV7-2	TRBJ2-3	HomoSapiens	A0201_GILGFVFTL	train_paired	0	3	Public TCRs with undetermined specificities
CAVNARGGYQKVTF	CASSFGGTEAFF	TRAV8-1	TRAJ13	TRBV5-1	TRBJ1-1	HomoSapiens	A0201_GILGFVFTL	train_paired	0	3	Public TCRs with undetermined specificities
CAVSAKGGGNKLTF	CASSLRTGGYTEAFF	TRAV8-4	TRAJ10	TRBV19	TRBJ1-1	HomoSapiens	A0201_GILGFVFTL	train_paired	0	3	Public TCRs with undetermined specificities
CAEKTPTGNQFYF	CASSVDEGHTDTQYF	TRAV13-2	TRAJ49	TRBV9	TRBJ2-3	HomoSapiens	A0201_GILGFVFTL	train_paired	0	3	Public TCRs with undetermined specificities
CASNYGGSQGNLIF	CASRERRGGTGELFF	TRAV29/DV5	TRAJ42	TRBV7-9	TRBJ2-2	HomoSapiens	A0201_GILGFVFTL	train_paired	0	3	Public TCRs with undetermined specificities
CAVNAVDNYGQNFVF	CASRGIRAGYGYTF	TRAV8-1	TRAJ26	TRBV28	TRBJ1-2	HomoSapiens	A0201_GILGFVFTL	train_paired	0	3	Public TCRs with undetermined specificities
CAVGFSDGQKLLF	CASRPTGFSNQPQHF	TRAV39	TRAJ16	TRBV27	TRBJ1-5	HomoSapiens	A0201_GILGFVFTL	train_paired	0	3	Public TCRs with undetermined specificities
CGAAPPGGTSYGKLTF	CASSLAAIPGGGNTIYF	TRAV34	TRAJ52	TRBV7-8	TRBJ1-3	HomoSapiens	A0201_GILGFVFTL	train_paired	0	3	Public TCRs with undetermined specificities
CAGTYKYIF	CAISGGSADTQYF	TRAV17	TRAJ40	TRBV6-5	TRBJ2-3	HomoSapiens	A0201_GILGFVFTL	train_paired	0	3	Public TCRs with undetermined specificities
CAVASDTGRRALTF	CSGRRQILYNEQFF	TRAV2	TRAJ5	TRBV20-1	TRBJ2-1	HomoSapiens	A0201_GILGFVFTL	train_paired	0	3	Public TCRs with undetermined specificities
CAPFSGNTGKLIF	CASSHSASWGGTGELFF	TRAV23/DV6	TRAJ37	TRBV4-1	TRBJ2-2	HomoSapiens	A0201_GILGFVFTL	train_paired	0	3	Public TCRs with undetermined specificities
CAVEEPSKRF	CAWSDLSNEKLFF	TRAV21	TRAJ43	TRBV30	TRBJ1-4	HomoSapiens	A0201_GILGFVFTL	train_paired	0	3	Public TCRs with undetermined specificities
CAENPDNTDKLIF	CASSSSGSANVLTF	TRAV13-2	TRAJ34	TRBV11-3	TRBJ2-6	HomoSapiens	A0201_GILGFVFTL	train_paired	0	3	Public TCRs with undetermined specificities
CASLTGNQFYF	CASSPPTRGDGYTF	TRAV24	TRAJ49	TRBV7-2	TRBJ1-2	HomoSapiens	A0201_GILGFVFTL	train_paired	0	3	Public TCRs with undetermined specificities
CLVSRGRNTGRRALTF	CSARGRSGYDGYTF	TRAV4	TRAJ5	TRBV20-1	TRBJ1-2	HomoSapiens	A0201_GILGFVFTL	train_paired	0	3	Public TCRs with undetermined specificities
CAVPILNTGGFKTIF	CASSQSSPQITDTQYF	TRAV27	TRAJ9	TRBV3-1	TRBJ2-3	HomoSapiens	A0201_GILGFVFTL	train_paired	0	3	Public TCRs with undetermined specificities
CLPPGGGGSNYKLTF	CATQRGGTATSGSAEQYF	TRAV40	TRAJ53	TRBV6-5	TRBJ2-7	HomoSapiens	A0201_GILGFVFTL	train_paired	0	3	Public TCRs with undetermined specificities
CAEISSGNTPLVF	CASTYGDYGYTF	TRAV5	TRAJ29	TRBV28	TRBJ1-2	HomoSapiens	A0201_GILGFVFTL	train_paired	0	3	Public TCRs with undetermined specificities
CAVDAGGANSKLTF	CASTRGQGAKNIQYF	TRAV39	TRAJ56	TRBV2	TRBJ2-4	HomoSapiens	A0201_GILGFVFTL	train_paired	0	3	Public TCRs with undetermined specificities
CAASRRSLTF	CSARAEGRVRETQYF	TRAV13-1	TRAJ48	TRBV20-1	TRBJ2-5	HomoSapiens	A0201_GILGFVFTL	train_paired	0	3	Public TCRs with undetermined specificities
CAASTRMDSSYKLIF	CAGGGTDTQYF	TRAV23/DV6	TRAJ12	TRBV7-9	TRBJ2-3	HomoSapiens	A0201_GILGFVFTL	train_paired	0	3	Public TCRs with undetermined specificities
CALLIGFGNVLHC	CASRHPGTSGEQFF	TRAV23/DV6	TRAJ35	TRBV6-5	TRBJ2-1	HomoSapiens	A0201_GILGFVFTL	train_paired	0	3	Public TCRs with undetermined specificities
CALQSGGSNYKLTF	CASSLGQGSYNSPLHF	TRAV9-2	TRAJ53	TRBV27	TRBJ1-6	HomoSapiens	A0201_GILGFVFTL	train_paired	0	3	Public TCRs with undetermined specificities
CAVCREGRDDKIIF	CASTLGQGTNYGYTF	TRAV21	TRAJ30	TRBV12-3	TRBJ1-2	HomoSapiens	A0201_GILGFVFTL	train_paired	0	3	Public TCRs with undetermined specificities
CAFLNQAGTALIF	CASSFARQGNTEAFF	TRAV14/DV4	TRAJ15	TRBV28	TRBJ1-1	HomoSapiens	A0201_GILGFVFTL	train_paired	0	3	Public TCRs with undetermined specificities
CAVSWERGGYNKLIF	CARTTGRGANTDTQYF	TRAV8-4	TRAJ4	TRBV2	TRBJ2-3	HomoSapiens	A0201_GILGFVFTL	train_paired	0	3	Public TCRs with undetermined specificities
CAVSLDVTGANSKLTF	CASSSGYRDRVNNEQFF	TRAV22	TRAJ56	TRBV5-1	TRBJ2-1	HomoSapiens	A0201_GILGFVFTL	train_paired	0	3	Public TCRs with undetermined specificities
CALSLGGSQGNLIF	CATGTSGTDTQYF	TRAV12-3	TRAJ42	TRBV24-1	TRBJ2-3	HomoSapiens	A0201_GILGFVFTL	train_paired	0	3	Public TCRs with undetermined specificities
CALLPNSGGSNYKLTF	CASSASGAGELFF	TRAV9-2	TRAJ53	TRBV6-4	TRBJ2-2	HomoSapiens	A0201_GILGFVFTL	train_paired	0	3	Public TCRs with undetermined specificities
CAGHSESTGNQFYF	CASSSFSYEQYF	TRAV35	TRAJ49	TRBV7-9	TRBJ2-7	HomoSapiens	A0201_GILGFVFTL	train_paired	0	3	Public TCRs with undetermined specificities
CAASFMEYGNKLVF	CASSLGSGRWEQYF	TRAV8-1	TRAJ47	TRBV13	TRBJ2-7	HomoSapiens	A0201_GILGFVFTL	train_paired	0	3	Public TCRs with undetermined specificities
CAGFSAGNNRLAF	CASSYIGTETSPLHF	TRAV27	TRAJ7	TRBV6-2/6-3	TRBJ1-6	HomoSapiens	A0201_GILGFVFTL	train_paired	0	3	Public TCRs with undetermined specificities
CAGLNGQNFVF	CASSSGISYTGELFF	TRAV35	TRAJ26	TRBV5-1	TRBJ2-2	HomoSapiens	A0201_GILGFVFTL	train_paired	0	3	Public TCRs with undetermined specificities
CAASPPPDKIIF	CSAAPAGSNQPQHF	TRAV23/DV6	TRAJ30	TRBV20-1	TRBJ1-5	HomoSapiens	A0201_GILGFVFTL	train_paired	0	3	Public TCRs with undetermined specificities
CAVTRYNTDKLIF	CSAPVPGTGQTGELFF	TRAV8-4	TRAJ34	TRBV20-1	TRBJ2-2	HomoSapiens	A0201_GILGFVFTL	train_paired	0	3	Public TCRs with undetermined specificities
CATDAAGGFKTIF	CASSQWTSGGETQYF	TRAV17	TRAJ9	TRBV7-2	TRBJ2-5	HomoSapiens	A0201_GILGFVFTL	train_paired	0	3	Public TCRs with undetermined specificities
CAMSLFATSYGKLTF	CASRVQGTGELFF	TRAV14/DV4	TRAJ52	TRBV7-9	TRBJ2-2	HomoSapiens	A0201_GILGFVFTL	train_paired	0	3	Public TCRs with undetermined specificities
CAFMTYEKLTF	CASSGRAPSCRELFF	TRAV38-1	TRAJ48	TRBV10-1	TRBJ2-2	HomoSapiens	A0201_GILGFVFTL	train_paired	0	3	Public TCRs with undetermined specificities
CAASNPPRKGGYNKLIF	CASSLTGGGIQYF	TRAV13-1	TRAJ4	TRBV12-4	TRBJ2-4	HomoSapiens	A0201_GILGFVFTL	train_paired	0	3	Public TCRs with undetermined specificities
CASLGGYNKLIF	CASTPGNSPLHF	TRAV13-1	TRAJ4	TRBV6-6	TRBJ1-6	HomoSapiens	A0201_GILGFVFTL	train_paired	0	3	Public TCRs with undetermined specificities
CAATLHNNDMRF	CASSLGGVSGYEQYF	TRAV13-1	TRAJ43	TRBV7-8	TRBJ2-7	HomoSapiens	A0201_GILGFVFTL	train_paired	0	3	Public TCRs with undetermined specificities
CAYDSSLEGGSEKLVF	CASMSFEKLFF	TRAV38-2/DV8	TRAJ57	TRBV2	TRBJ1-4	HomoSapiens	A0201_GILGFVFTL	train_paired	0	3	Public TCRs with undetermined specificities
CAVGIRGSYIPTF	CSARTRLAGEGTQYF	TRAV8-3	TRAJ6	TRBV20-1	TRBJ2-5	HomoSapiens	A0201_GILGFVFTL	train_paired	0	3	Public TCRs with undetermined specificities
CAMYGGSYIPTF	CASWDSPTGELFF	TRAV12-3	TRAJ6	TRBV12-3	TRBJ2-2	HomoSapiens	A0201_GILGFVFTL	train_paired	0	3	Public TCRs with undetermined specificities
CCFMDSNYQLIW	CASSIGQGVYYEQYF	TRAV1-2	TRAJ33	TRBV9	TRBJ2-7	HomoSapiens	A0201_GILGFVFTL	train_paired	0	3	Public TCRs with undetermined specificities
CAVEWRETSGSRLTF	CASSEGGDRSYEQYF	TRAV36/DV7	TRAJ58	TRBV10-2	TRBJ2-7	HomoSapiens	A0201_GILGFVFTL	train_paired	0	3	Public TCRs with undetermined specificities
CAVGARSGGYQKVTF	CSASGNYNEQFF	TRAV8-3	TRAJ13	TRBV20-1	TRBJ2-1	HomoSapiens	A0201_GILGFVFTL	train_paired	0	3	Public TCRs with undetermined specificities
CAVAPKGDTDKLIF	CASSLTPSGLSYEQYF	TRAV8-3	TRAJ34	TRBV5-1	TRBJ2-7	HomoSapiens	A0201_GILGFVFTL	train_paired	0	3	Public TCRs with undetermined specificities
CVVDAIYNNNDMRF	CSASLGHDYGYTF	TRAV12-1	TRAJ43	TRBV20-1	TRBJ1-2	HomoSapiens	A0201_GILGFVFTL	train_paired	0	3	Public TCRs with undetermined specificities
CAGPRGYSTLTF	CASSYGQDQETQYF	TRAV35	TRAJ11	TRBV6-5	TRBJ2-5	HomoSapiens	A0201_GILGFVFTL	train_paired	0	3	Public TCRs with undetermined specificities
CILRSAGAGGTSYGKLTF	CALSWEGGHSYEQYF	TRAV26-2	TRAJ52	TRBV30	TRBJ2-7	HomoSapiens	A0201_GILGFVFTL	train_paired	0	3	Public TCRs with undetermined specificities
CILSSPLRKTSGSRLTF	CASSVGGRPSYNEQFF	TRAV26-2	TRAJ58	TRBV9	TRBJ2-1	HomoSapiens	A0201_GILGFVFTL	train_paired	0	3	Public TCRs with undetermined specificities
CAYGPTGANSKLTF	CARSLGDQETQYF	TRAV38-2/DV8	TRAJ56	TRBV5-1	TRBJ2-5	HomoSapiens	A0201_GILGFVFTL	train_paired	0	3	Public TCRs with undetermined specificities
CAPEIMNRDDKIIF	CASSLRTPLAGDTYEQYF	TRAV17	TRAJ30	TRBV27	TRBJ2-7	HomoSapiens	A0201_GILGFVFTL	train_paired	0	3	Public TCRs with undetermined specificities
CAVSLSSASKIIF	CATSRDGVAGSPLHF	TRAV21	TRAJ3	TRBV15	TRBJ1-6	HomoSapiens	A0201_GILGFVFTL	train_paired	0	3	Public TCRs with undetermined specificities
CGTEPEGGSNYKLTF	CASSSATGGRHQPQHF	TRAV30	TRAJ53	TRBV28	TRBJ1-5	HomoSapiens	A0201_GILGFVFTL	train_paired	0	3	Public TCRs with undetermined specificities
CAMRAVGSSASKIIF	CASSLGESTEAFF	TRAV12-3	TRAJ3	TRBV5-1	TRBJ1-1	HomoSapiens	A0201_GILGFVFTL	train_paired	0	3	Public TCRs with undetermined specificities
CVVKGYGNKLVF	CASRSDNEQFF	TRAV10	TRAJ47	TRBV28	TRBJ2-1	HomoSapiens	A0201_GILGFVFTL	train_paired	0	3	Public TCRs with undetermined specificities
CAVRVTGTYKYIF	CASSQVTGIKGGNEQFF	TRAV8-4	TRAJ40	TRBV4-1	TRBJ2-1	HomoSapiens	A0201_GILGFVFTL	train_paired	0	3	Public TCRs with undetermined specificities
CAVSFFNKFYF	CASSPSSGTSTDTQYF	TRAV1-2	TRAJ21	TRBV12-3	TRBJ2-3	HomoSapiens	A0201_GILGFVFTL	train_paired	0	3	Public TCRs with undetermined specificities
CVVGQNAGGTSYGKLTF	CASSLRNTEAFF	TRAV12-1	TRAJ52	TRBV12-3	TRBJ1-1	HomoSapiens	A0201_GILGFVFTL	train_paired	0	3	Public TCRs with undetermined specificities
CAVSDSRRDDKIIF	CSARKSGRYYNEQFF	TRAV8-4	TRAJ30	TRBV20-1	TRBJ2-1	HomoSapiens	A0201_GILGFVFTL	train_paired	0	3	Public TCRs with undetermined specificities
CAVSDTAVYNQGGKLIF	CASSQGAGMYGYTF	TRAV8-6	TRAJ23	TRBV6-5	TRBJ1-2	HomoSapiens	A0201_GILGFVFTL	train_paired	0	3	Public TCRs with undetermined specificities
CAVSEGIYNFNKFYF	CAWSALSGIGQTDTQYF	TRAV8-2	TRAJ21	TRBV30	TRBJ2-3	HomoSapiens	A0201_GILGFVFTL	train_paired	0	3	Public TCRs with undetermined specificities
CAVTRRNNAGNMLTF	CASIWQVHTNTEAFF	TRAV8-1	TRAJ39	TRBV2	TRBJ1-1	HomoSapiens	A0201_GILGFVFTL	train_paired	0	3	Public TCRs with undetermined specificities
CAGTGRGGGSNYKLTF	CASSLRPEKLFF	TRAV27	TRAJ53	TRBV11-2	TRBJ1-4	HomoSapiens	A0201_GILGFVFTL	train_paired	0	3	Public TCRs with undetermined specificities
CAVRDIRRGESGAGSYQLTF	CAWSVQDGTMETQYF	TRAV3	TRAJ28	TRBV30	TRBJ2-5	HomoSapiens	A0201_GILGFVFTL	train_paired	0	3	Public TCRs with undetermined specificities
CAGRRMDNYGQNFVF	CASSIASLSGANVLTF	TRAV35	TRAJ26	TRBV19	TRBJ2-6	HomoSapiens	A0201_GILGFVFTL	train_paired	0	3	Public TCRs with undetermined specificities
CAGAVTGGSEKLVF	CASGRGQESTDTQYF	TRAV27	TRAJ57	TRBV7-2	TRBJ2-3	HomoSapiens	A0201_GILGFVFTL	train_paired	0	3	Public TCRs with undetermined specificities
CALSGASGAQKLVF	CSARSRGAKNIQYF	TRAV9-2	TRAJ54	TRBV20-1	TRBJ2-4	HomoSapiens	A0201_GILGFVFTL	train_paired	0	3	Public TCRs with undetermined specificities
CSSSGTSYDKVIF	CASSPGPRNAFF	TRAV12-2	TRAJ50	TRBV18	TRBJ1-1	HomoSapiens	A0201_GILGFVFTL	train_paired	0	3	Public TCRs with undetermined specificities
CAVTNNNNDMRF	CAWSVRLPNEKLFF	TRAV20	TRAJ43	TRBV30	TRBJ1-4	HomoSapiens	A0201_GILGFVFTL	train_paired	0	3	Public TCRs with undetermined specificities
CVVMGGTSYGKLTF	CASSRLGQAEDYTF	TRAV12-1	TRAJ52	TRBV11-2	TRBJ1-2	HomoSapiens	A0201_GILGFVFTL	train_paired	0	3	Public TCRs with undetermined specificities
CAVGPINQAGTALIF	CASSFQEGGNEKLFF	TRAV8-3	TRAJ15	TRBV28	TRBJ1-4	HomoSapiens	A0201_GILGFVFTL	train_paired	0	3	Public TCRs with undetermined specificities
CARGGYNKLIF	CAISEDGGTNEKLFF	TRAV27	TRAJ4	TRBV10-3	TRBJ1-4	HomoSapiens	A0201_GILGFVFTL	train_paired	0	3	Public TCRs with undetermined specificities
CAVASDTNAGKSTF	CASSESQGVNEQFF	TRAV1-1	TRAJ27	TRBV2	TRBJ2-1	HomoSapiens	A0201_GILGFVFTL	train_paired	0	3	Public TCRs with undetermined specificities
CAVRARVDTGRRALTF	CASSLGRTGGRGSPLHF	TRAV3	TRAJ5	TRBV7-8	TRBJ1-6	HomoSapiens	A0201_GILGFVFTL	train_paired	0	3	Public TCRs with undetermined specificities
CAPVRYNFNKFYF	CAVGRLNTEAFF	TRAV8-3	TRAJ21	TRBV19	TRBJ1-1	HomoSapiens	A0201_GILGFVFTL	train_paired	0	3	Public TCRs with undetermined specificities
CVVSVRAGGSYIPTF	CSASTDEPVSAFF	TRAV10	TRAJ6	TRBV20-1	TRBJ1-1	HomoSapiens	A0201_GILGFVFTL	train_paired	0	3	Public TCRs with undetermined specificities
CALSDQGQGAQKLVF	CSASPGTGFPASLYEQYF	TRAV9-2	TRAJ54	TRBV20-1	TRBJ2-7	HomoSapiens	A0201_GILGFVFTL	train_paired	0	3	Public TCRs with undetermined specificities
CAVNPSTGNQFYF	CASSPGLRREETQYF	TRAV12-2	TRAJ49	TRBV5-1	TRBJ2-5	HomoSapiens	A0201_GILGFVFTL	train_paired	0	3	Public TCRs with undetermined specificities
CAETRPNYGGSQGNLIF	CASSLGENTEAFF	TRAV5	TRAJ42	TRBV5-5	TRBJ1-1	HomoSapiens	A0201_GILGFVFTL	train_paired	0	3	Public TCRs with undetermined specificities
CAGSNARLMF	CASSQDPLTVGNEKLFF	TRAV25	TRAJ31	TRBV4-3	TRBJ1-4	HomoSapiens	A0201_GILGFVFTL	train_paired	0	3	Public TCRs with undetermined specificities
CFTQPGGSNYKLTF	CASSLGLAEETQYF	TRAV26-2	TRAJ53	TRBV7-9	TRBJ2-5	HomoSapiens	A0201_GILGFVFTL	train_paired	0	3	Public TCRs with undetermined specificities
CAENIRTEAAGNKLTF	CASSLVTDTQYF	TRAV13-2	TRAJ17	TRBV9	TRBJ2-3	HomoSapiens	A0201_GILGFVFTL	train_paired	0	3	Public TCRs with undetermined specificities
CAGLPYGGSQGNLIF	CASSAQGAYEQYF	TRAV35	TRAJ42	TRBV9	TRBJ2-7	HomoSapiens	A0201_GILGFVFTL	train_paired	0	3	Public TCRs with undetermined specificities
CIVRVGQTTSGTYKYIF	CASSLVGGGHEQYF	TRAV26-1	TRAJ40	TRBV5-1	TRBJ2-7	HomoSapiens	A0201_GILGFVFTL	train_paired	0	3	Public TCRs with undetermined specificities
CAVGALGFQKLVF	CASSLSPGGSSYEQYF	TRAV8-3	TRAJ8	TRBV7-8	TRBJ2-7	HomoSapiens	A0201_GILGFVFTL	train_paired	0	3	Public TCRs with undetermined specificities
CAGVKVLTSYGKLTF	CASRLTYYRDRIYEQYF	TRAV27	TRAJ52	TRBV5-1	TRBJ2-7	HomoSapiens	A0201_GILGFVFTL	train_paired	0	3	Public TCRs with undetermined specificities
CAPEKTSYDKVIF	CAWRTAPGPHTGELFF	TRAV29/DV5	TRAJ50	TRBV30	TRBJ2-2	HomoSapiens	A0201_GILGFVFTL	train_paired	0	3	Public TCRs with undetermined specificities
CIVYNDYKLSF	CASEQGAGYQPQHF	TRAV26-1	TRAJ20	TRBV6-6	TRBJ1-5	HomoSapiens	A0201_GILGFVFTL	train_paired	0	3	Public TCRs with undetermined specificities
CAARAFYGGSQGNLIF	CASSRTLTGGATGELFF	TRAV29/DV5	TRAJ42	TRBV6-5	TRBJ2-2	HomoSapiens	A0201_GILGFVFTL	train_paired	0	3	Public TCRs with undetermined specificities
CVVRGYNAGNMLTF	CASSVLAGFSYEQYF	TRAV12-1	TRAJ39	TRBV9	TRBJ2-7	HomoSapiens	A0201_GILGFVFTL	train_paired	0	3	Public TCRs with undetermined specificities
CALRPTGYSTLTF	CASSFPRGRATGDYGYTF	TRAV9-2	TRAJ11	TRBV28	TRBJ1-2	HomoSapiens	A0201_GILGFVFTL	train_paired	0	3	Public TCRs with undetermined specificities
CAGQPDDNTDKLIF	CASTSQSDTQYF	TRAV35	TRAJ34	TRBV7-9	TRBJ2-3	HomoSapiens	A0201_GILGFVFTL	train_paired	0	3	Public TCRs with undetermined specificities
CAVSGGINTGANSKLTF	CASSLDYNPYEQYF	TRAV8-6	TRAJ56	TRBV7-2	TRBJ2-7	HomoSapiens	A0201_GILGFVFTL	train_paired	0	3	Public TCRs with undetermined specificities
CIVSLTPLSSNTGKLIF	CASSTNRGQGISNYGYTF	TRAV26-1	TRAJ37	TRBV7-9	TRBJ1-2	HomoSapiens	A0201_GILGFVFTL	train_paired	0	3	Public TCRs with undetermined specificities
CAVSYSVLNTGFQKLVF	CASSISLAGVDTQYF	TRAV8-6	TRAJ8	TRBV28	TRBJ2-3	HomoSapiens	A0201_GILGFVFTL	train_paired	0	3	Public TCRs with undetermined specificities
CIVRVDISSGSARQLTF	CASSLVAPYEQYF	TRAV26-1	TRAJ22	TRBV7-9	TRBJ2-7	HomoSapiens	A0201_GILGFVFTL	train_paired	0	3	Public TCRs with undetermined specificities
CAMREHTDSGGGADGLTF	CASSLGDSSNQPQHF	TRAV14/DV4	TRAJ45	TRBV7-2	TRBJ1-5	HomoSapiens	A0201_GILGFVFTL	train_paired	0	3	Public TCRs with undetermined specificities
CAASKEGGNNRLAF	CASSYSRQGSYNEQFF	TRAV13-1	TRAJ7	TRBV6-6	TRBJ2-1	HomoSapiens	A0201_GILGFVFTL	train_paired	0	3	Public TCRs with undetermined specificities
CAVWDWETSGSRLTF	CASAVNRGHEQYF	TRAV20	TRAJ58	TRBV6-5	TRBJ2-7	HomoSapiens	A0201_GILGFVFTL	train_paired	0	3	Public TCRs with undetermined specificities
CASWAARGSYIPTF	CASSQDQGGRGPVDTQYF	TRAV8-3	TRAJ6	TRBV4-1	TRBJ2-3	HomoSapiens	A0201_GILGFVFTL	train_paired	0	3	Public TCRs with undetermined specificities
CAFIPRTGGYNKMIF	CASSEGQGDYGYTF	TRAV38-2/DV8	TRAJ4	TRBV6-1	TRBJ1-2	HomoSapiens	A0201_GILGFVFTL	train_paired	0	3	Public TCRs with undetermined specificities
CATKHNAGGTSYGKLTF	CATSRDPAGNEKLFF	TRAV12-3	TRAJ52	TRBV15	TRBJ1-4	HomoSapiens	A0201_GILGFVFTL	train_paired	0	3	Public TCRs with undetermined specificities
CAAAGTGGFKTIF	CSAGGSTDTQYF	TRAV23/DV6	TRAJ9	TRBV20-1	TRBJ2-3	HomoSapiens	A0201_GILGFVFTL	train_paired	0	3	Public TCRs with undetermined specificities
CARVIFTGGGNKLTF	CASSPGQGAISGYTF	TRAV27	TRAJ10	TRBV18	TRBJ1-2	HomoSapiens	A0201_GILGFVFTL	train_paired	0	3	Public TCRs with undetermined specificities
CAASRSGYSTLTF	CASSPTGTSGSKNIQYF	TRAV17	TRAJ11	TRBV7-9	TRBJ2-4	HomoSapiens	A0201_GILGFVFTL	train_paired	0	3	Public TCRs with undetermined specificities
CAVRDGDGATNKLIF	CSARDEMRGANTQYF	TRAV1-2	TRAJ32	TRBV20-1	TRBJ2-3	HomoSapiens	A0201_GILGFVFTL	train_paired	0	3	Public TCRs with undetermined specificities
CALRVDNNARLMF	CASSYSNLGRGSGNTIYF	TRAV9-2	TRAJ31	TRBV6-6	TRBJ1-3	HomoSapiens	A0201_GILGFVFTL	train_paired	0	3	Public TCRs with undetermined specificities
CIVRVAIRGNKLVF	CASSPRTASNEQFF	TRAV26-1	TRAJ47	TRBV9	TRBJ2-1	HomoSapiens	A0201_GILGFVFTL	train_paired	0	3	Public TCRs with undetermined specificities
CASPREGGGADGLTF	CASSFGDIYTDTQYF	TRAV8-1	TRAJ45	TRBV12-3	TRBJ2-3	HomoSapiens	A0201_GILGFVFTL	train_paired	0	3	Public TCRs with undetermined specificities
CDASGTYKYIF	CASSRQIPRGVYEQYF	TRAV9-2	TRAJ40	TRBV14	TRBJ2-7	HomoSapiens	A0201_GILGFVFTL	train_paired	0	3	Public TCRs with undetermined specificities
CAVSDNGATNQLIF	CASSYAGLDSTDTQYF	TRAV8-4	TRAJ32	TRBV6-6	TRBJ2-3	HomoSapiens	A0201_GILGFVFTL	train_paired	0	3	Public TCRs with undetermined specificities
CADYAGNNRKLIW	CASSVGTSFQPQHF	TRAV25	TRAJ38	TRBV9	TRBJ1-5	HomoSapiens	A0201_GILGFVFTL	train_paired	0	3	Public TCRs with undetermined specificities
CILRDKKGGSEKLVF	CAIRGNTFAGTGRLGMGVEQFF	TRAV26-2	TRAJ57	TRBV10-3	TRBJ2-1	HomoSapiens	A0201_GILGFVFTL	train_paired	0	3	Public TCRs with undetermined specificities
CAMRECRFGSARQLTF	CSVETGGTDTQYF	TRAV14/DV4	TRAJ22	TRBV29-1	TRBJ2-3	HomoSapiens	A0201_GILGFVFTL	train_paired	0	3	Public TCRs with undetermined specificities
CAVRDASGTYKYIF	CASSLDGTGSEFGYTF	TRAV1-1	TRAJ40	TRBV7-9	TRBJ1-2	HomoSapiens	A0201_GILGFVFTL	train_paired	0	3	Public TCRs with undetermined specificities
CALIDQGGSEKLVF	CASSVGQGSDTQYF	TRAV19	TRAJ57	TRBV11-2	TRBJ2-3	HomoSapiens	A0201_GILGFVFTL	train_paired	0	3	Public TCRs with undetermined specificities
CAYRSADFLWDTDKLIF	CATRDSPPWPQHF	TRAV38-2/DV8	TRAJ34	TRBV19	TRBJ1-5	HomoSapiens	A0201_GILGFVFTL	train_paired	0	3	Public TCRs with undetermined specificities
CAMSSSGATNKLIF	CASSYLRGGRSNQPQHF	TRAV14/DV4	TRAJ32	TRBV6-2/6-3	TRBJ1-5	HomoSapiens	A0201_GILGFVFTL	train_paired	0	3	Public TCRs with undetermined specificities
CAGEGEVGANSKLTF	CASSYNGRGTDTQYF	TRAV27	TRAJ56	TRBV7-3	TRBJ2-3	HomoSapiens	A0201_GILGFVFTL	train_paired	0	3	Public TCRs with undetermined specificities
CVVSVFNFGNEKLTF	CATSGLKERQASGELFF	TRAV8-2	TRAJ48	TRBV24-1	TRBJ2-2	HomoSapiens	A0201_GILGFVFTL	train_paired	0	3	Public TCRs with undetermined specificities
CALSLPSGAGSYQLTF	CASSSGFQETQYF	TRAV9-2	TRAJ28	TRBV5-6	TRBJ2-5	HomoSapiens	A0201_GILGFVFTL	train_paired	0	3	Public TCRs with undetermined specificities
CAVKSYSGYALNF	CASSQGSSYEQYF	TRAV12-2	TRAJ41	TRBV28	TRBJ2-7	HomoSapiens	A0201_GILGFVFTL	train_paired	0	3	Public TCRs with undetermined specificities
CAVRDYKLSF	CASSPVAGFNEQFF	TRAV21	TRAJ20	TRBV18	TRBJ2-1	HomoSapiens	A0201_GILGFVFTL	train_paired	0	3	Public TCRs with undetermined specificities
CAVFIGGSQGNLIF	CASSYQTGVGNTEAFF	TRAV12-2	TRAJ42	TRBV7-9	TRBJ1-1	HomoSapiens	A0201_GILGFVFTL	train_paired	0	3	Public TCRs with undetermined specificities
CAETGDSNYQLIW	CASSVTGLFSGANVLTF	TRAV13-2	TRAJ33	TRBV5-5	TRBJ2-6	HomoSapiens	A0201_GILGFVFTL	train_paired	0	3	Public TCRs with undetermined specificities
CIVRVSWPEKLTF	CSARDLSDYNEQFF	TRAV26-1	TRAJ48	TRBV20-1	TRBJ2-1	HomoSapiens	A0201_GILGFVFTL	train_paired	0	3	Public TCRs with undetermined specificities
CALRTGANNLFF	CASSLRSRGRAFF	TRAV9-2	TRAJ36	TRBV7-6	TRBJ1-1	HomoSapiens	A0201_GILGFVFTL	train_paired	0	3	Public TCRs with undetermined specificities
CVVSLFQTGANNLFF	CASSQFTGGSLPYNEQFF	TRAV10	TRAJ36	TRBV5-5	TRBJ2-1	HomoSapiens	A0201_GILGFVFTL	train_paired	0	3	Public TCRs with undetermined specificities
CAAGMADSNYQLIW	CASSTNRGSNYGYTF	TRAV29/DV5	TRAJ33	TRBV19	TRBJ1-2	HomoSapiens	A0201_GILGFVFTL	train_paired	0	3	Public TCRs with undetermined specificities
CAYRTTNAGGTSYGKLTF	CASSPQGSSTDTQYF	TRAV38-2/DV8	TRAJ52	TRBV18	TRBJ2-3	HomoSapiens	A0201_GILGFVFTL	train_paired	0	3	Public TCRs with undetermined specificities
CAETSPDDYKLSF	CASAGTGSTGELFF	TRAV13-2	TRAJ20	TRBV5-1	TRBJ2-2	HomoSapiens	A0201_GILGFVFTL	train_paired	0	3	Public TCRs with undetermined specificities
CAVDPPPFGNQFYF	CASRGLNEQFF	TRAV2	TRAJ49	TRBV12-4	TRBJ2-1	HomoSapiens	A0201_GILGFVFTL	train_paired	0	3	Public TCRs with undetermined specificities
CAASTYGGATNKLIF	CASSQVEGTEAFF	TRAV21	TRAJ32	TRBV3-1	TRBJ1-1	HomoSapiens	A0201_GILGFVFTL	train_paired	0	3	Public TCRs with undetermined specificities
CAVPPRGSTLGRLYF	CASSLEDRFRYEQYF	TRAV21	TRAJ18	TRBV12-3	TRBJ2-7	HomoSapiens	A0201_GILGFVFTL	train_paired	0	3	Public TCRs with undetermined specificities
CALSNFGGSNYKLTF	CAAGLGGEETQYF	TRAV9-2	TRAJ53	TRBV10-3	TRBJ2-5	HomoSapiens	A0201_GILGFVFTL	train_paired	0	3	Public TCRs with undetermined specificities
CAVSYTGTASKLTF	CASSLTEQFF	TRAV8-4	TRAJ44	TRBV2	TRBJ2-1	HomoSapiens	A0201_GILGFVFTL	train_paired	0	3	Public TCRs with undetermined specificities
CAVSDHDTDKLIF	CASSQVNRDTDTQYF	TRAV8-6	TRAJ34	TRBV3-1	TRBJ2-3	HomoSapiens	A0201_GILGFVFTL	train_paired	0	3	Public TCRs with undetermined specificities
CAMSPSEPGTALIF	CASSLVGGLRGYTF	TRAV12-3	TRAJ15	TRBV5-1	TRBJ1-2	HomoSapiens	A0201_GILGFVFTL	train_paired	0	3	Public TCRs with undetermined specificities
CLVAPWDSSYKLIF	CASRERSTGELFF	TRAV4	TRAJ12	TRBV6-1	TRBJ2-2	HomoSapiens	A0201_GILGFVFTL	train_paired	0	3	Public TCRs with undetermined specificities
CAGRGEGLIF	CASSSFQGMMNTEAFF	TRAV5	TRAJ34	TRBV5-6	TRBJ1-1	HomoSapiens	A0201_GILGFVFTL	train_paired	0	3	Public TCRs with undetermined specificities
CAGQEGGADGLTF	CSAAGRLAKNIQYF	TRAV27	TRAJ45	TRBV29-1	TRBJ2-4	HomoSapiens	A0201_GILGFVFTL	train_paired	0	3	Public TCRs with undetermined specificities
CAESFAGRRALTF	CSAHPPNPTDTQYF	TRAV5	TRAJ5	TRBV20-1	TRBJ2-3	HomoSapiens	A0201_GILGFVFTL	train_paired	0	3	Public TCRs with undetermined specificities
CAVEVRNGQKLLF	CASSDRAGETQYF	TRAV2	TRAJ16	TRBV7-9	TRBJ2-5	HomoSapiens	A0201_GILGFVFTL	train_paired	0	3	Public TCRs with undetermined specificities
CAHRGGGSEKLVF	CATSDTGTGRSGELFF	TRAV12-2	TRAJ57	TRBV24-1	TRBJ2-2	HomoSapiens	A0201_GILGFVFTL	train_paired	0	3	Public TCRs with undetermined specificities
CSVSDISNFGNEKLTF	CASAREGNTEAFF	TRAV8-4	TRAJ48	TRBV2	TRBJ1-1	HomoSapiens	A0201_GILGFVFTL	train_paired	0	3	Public TCRs with undetermined specificities
CAAKNNNDMRF	CASSRLGSHQETQYF	TRAV29/DV5	TRAJ43	TRBV7-8	TRBJ2-5	HomoSapiens	A0201_GILGFVFTL	train_paired	0	3	Public TCRs with undetermined specificities
CAAHPSGGSYIPTF	CASSLGTPVSYNEQFF	TRAV13-1	TRAJ6	TRBV5-4	TRBJ2-1	HomoSapiens	A0201_GILGFVFTL	train_paired	0	3	Public TCRs with undetermined specificities
CVVSLVDMDSNYQLIW	CASSFGDANVLTF	TRAV10	TRAJ33	TRBV7-2	TRBJ2-6	HomoSapiens	A0201_GILGFVFTL	train_paired	0	3	Public TCRs with undetermined specificities
CAAKDSKFYF	CASSEAGRAFF	TRAV29/DV5	TRAJ21	TRBV6-1	TRBJ1-1	HomoSapiens	A0201_GILGFVFTL	train_paired	0	3	Public TCRs with undetermined specificities
CALSLPPKSASKLTF	CASSSENPGTGSGNTIYF	TRAV9-2	TRAJ44	TRBV5-6	TRBJ1-3	HomoSapiens	A0201_GILGFVFTL	train_paired	0	3	Public TCRs with undetermined specificities
CATASDTGANSKLTF	CASSDVEGSDAYEQYF	TRAV17	TRAJ56	TRBV2	TRBJ2-7	HomoSapiens	A0201_GILGFVFTL	train_paired	0	3	Public TCRs with undetermined specificities
CAAWNSGGFKTIF	CASSVGGVNEQFF	TRAV25	TRAJ9	TRBV9	TRBJ2-1	HomoSapiens	A0201_GILGFVFTL	train_paired	0	3	Public TCRs with undetermined specificities
CAVRDTSGGGADGLTF	CASSLLASGTGGSYGYTF	TRAV3	TRAJ45	TRBV7-6	TRBJ1-2	HomoSapiens	A0201_GILGFVFTL	train_paired	0	3	Public TCRs with undetermined specificities
CALRPSGGYQKVTF	CSARVGGASGLGGNEQFF	TRAV9-2	TRAJ13	TRBV20-1	TRBJ2-1	HomoSapiens	A0201_GILGFVFTL	train_paired	0	3	Public TCRs with undetermined specificities
CAASRLTSGTYKYIF	CSARLQNEAFF	TRAV13-1	TRAJ40	TRBV20-1	TRBJ1-1	HomoSapiens	A0201_GILGFVFTL	train_paired	0	3	Public TCRs with undetermined specificities
CANNARLMF	CASSETGDPYSNQPQHF	TRAV25	TRAJ31	TRBV25-1	TRBJ1-5	HomoSapiens	A0201_GILGFVFTL	train_paired	0	3	Public TCRs with undetermined specificities
CAMSVYGNEKLTF	CSAPGTSGGGEQFF	TRAV12-3	TRAJ48	TRBV20-1	TRBJ2-1	HomoSapiens	A0201_GILGFVFTL	train_paired	0	3	Public TCRs with undetermined specificities
CAVSKGGSYIPTF	CASSYLAIAGVRYNEQFF	TRAV3	TRAJ6	TRBV6-2/6-3	TRBJ2-1	HomoSapiens	A0201_GILGFVFTL	train_paired	0	3	Public TCRs with undetermined specificities
CAERNGGATNKLIF	CASSQDGGQGFQPQHF	TRAV5	TRAJ32	TRBV4-2	TRBJ1-5	HomoSapiens	A0201_GILGFVFTL	train_paired	0	3	Public TCRs with undetermined specificities
CAPHASGGSYIPTF	CASSTLSTGLGSPLHF	TRAV17	TRAJ6	TRBV19	TRBJ1-6	HomoSapiens	A0201_GILGFVFTL	train_paired	0	3	Public TCRs with undetermined specificities
CAASGSNFGNEKLTF	CASSVGDTQYF	TRAV13-1	TRAJ48	TRBV9	TRBJ2-3	HomoSapiens	A0201_GILGFVFTL	train_paired	0	3	Public TCRs with undetermined specificities
CAAGYSSASKIIF	CAISDLGAWEQYF	TRAV9-2	TRAJ3	TRBV10-3	TRBJ2-7	HomoSapiens	A0201_GILGFVFTL	train_paired	0	3	Public TCRs with undetermined specificities
CAMRDPNAGNNRKLIW	CASSQEYGRRTTSSYNSPLHF	TRAV14/DV4	TRAJ38	TRBV3-1	TRBJ1-6	HomoSapiens	A0201_GILGFVFTL	train_paired	0	3	Public TCRs with undetermined specificities
CAEQRQGAQKLVF	CSARAGNTGELFF	TRAV13-2	TRAJ54	TRBV20-1	TRBJ2-2	HomoSapiens	A0201_GILGFVFTL	train_paired	0	3	Public TCRs with undetermined specificities
CAYRSYGGANSKLTF	CASSQTPGSGRYEQYF	TRAV38-2/DV8	TRAJ56	TRBV7-2	TRBJ2-7	HomoSapiens	A0201_GILGFVFTL	train_paired	0	3	Public TCRs with undetermined specificities
CAVGPQDGQKLLF	CASSPRGGGQGNTIYF	TRAV2	TRAJ16	TRBV7-2	TRBJ1-3	HomoSapiens	A0201_GILGFVFTL	train_paired	0	3	Public TCRs with undetermined specificities
CVPGGANNLFF	CASSSTGYTEAFF	TRAV14/DV4	TRAJ36	TRBV7-9	TRBJ1-1	HomoSapiens	A0201_GILGFVFTL	train_paired	0	3	Public TCRs with undetermined specificities
CAVGAGTDKLIF	CASSALAGPNTGELFF	TRAV1-1	TRAJ34	TRBV9	TRBJ2-2	HomoSapiens	A0201_GILGFVFTL	train_paired	0	3	Public TCRs with undetermined specificities
CAVRDTSYSGGGADGLTF	CASRPGSGANVLTF	TRAV3	TRAJ45	TRBV6-4	TRBJ2-6	HomoSapiens	A0201_GILGFVFTL	train_paired	0	3	Public TCRs with undetermined specificities
CAVSEGSGANSKLTF	CASSLESYEQYF	TRAV8-6	TRAJ56	TRBV5-1	TRBJ2-7	HomoSapiens	A0201_GILGFVFTL	train_paired	0	3	Public TCRs with undetermined specificities
CAHRGGATNKLIF	CASSIDLTRGQPQHF	TRAV16	TRAJ32	TRBV19	TRBJ1-5	HomoSapiens	A0201_GILGFVFTL	train_paired	0	3	Public TCRs with undetermined specificities
CVVSGKAGNQFYF	CASTHVGQPNTEAFF	TRAV8-2	TRAJ49	TRBV19	TRBJ1-1	HomoSapiens	A0201_GILGFVFTL	train_paired	0	3	Public TCRs with undetermined specificities
CAVRDSGLTGGGNKLTF	CASSVSGQSGSPLHF	TRAV1-2	TRAJ10	TRBV5-5	TRBJ1-6	HomoSapiens	A0201_GILGFVFTL	train_paired	0	3	Public TCRs with undetermined specificities
CAMSANQAGTALIF	CASSFSQITEAFF	TRAV14/DV4	TRAJ15	TRBV27	TRBJ1-1	HomoSapiens	A0201_GILGFVFTL	train_paired	0	3	Public TCRs with undetermined specificities
CAWSLGKLIF	CASRKGAAGGETQYF	TRAV24	TRAJ23	TRBV2	TRBJ2-5	HomoSapiens	A0201_GILGFVFTL	train_paired	0	3	Public TCRs with undetermined specificities
CVVLGGGYQKVTF	CASSVDPERGSPLHF	TRAV12-1	TRAJ13	TRBV9	TRBJ1-6	HomoSapiens	A0201_GILGFVFTL	train_paired	0	3	Public TCRs with undetermined specificities
CAPKVAGGTSYGKLTF	CASSPGGGQPQHF	TRAV12-2	TRAJ52	TRBV7-3	TRBJ1-5	HomoSapiens	A0201_GILGFVFTL	train_paired	0	3	Public TCRs with undetermined specificities
CAVSEGGSYKLIF	CASRPRTAGNTIYF	TRAV8-4	TRAJ12	TRBV12-3	TRBJ1-3	HomoSapiens	A0201_GILGFVFTL	train_paired	0	3	Public TCRs with undetermined specificities
CAGLLGGGADGLTF	CASSISGGRNEQFF	TRAV25	TRAJ45	TRBV12-4	TRBJ2-1	HomoSapiens	A0201_GILGFVFTL	train_paired	0	3	Public TCRs with undetermined specificities
CAALPGGYQKVTF	CASSTDRLGGELFF	TRAV12-2	TRAJ13	TRBV18	TRBJ2-2	HomoSapiens	A0201_GILGFVFTL	train_paired	0	3	Public TCRs with undetermined specificities
CALRIGTASKLTF	CSAVDRAVQGYTF	TRAV9-2	TRAJ44	TRBV29-1	TRBJ1-2	HomoSapiens	A0201_GILGFVFTL	train_paired	0	3	Public TCRs with undetermined specificities
CVVALGANAGKSTF	CASSFWGDRSYEQYF	TRAV12-1	TRAJ27	TRBV5-8	TRBJ2-7	HomoSapiens	A0201_GILGFVFTL	train_paired	0	3	Public TCRs with undetermined specificities
CALSGPEYSGAGSYQLTF	CASSELGSYGYTF	TRAV19	TRAJ28	TRBV6-1	TRBJ1-2	HomoSapiens	A0201_GILGFVFTL	train_paired	0	3	Public TCRs with undetermined specificities
CAARTRNAGNMLTF	CAWAKSGQANSPLHF	TRAV29/DV5	TRAJ39	TRBV30	TRBJ1-6	HomoSapiens	A0201_GILGFVFTL	train_paired	0	3	Public TCRs with undetermined specificities
CAPQTSGSRLTF	CASSLQGSNSPLHF	TRAV12-3	TRAJ58	TRBV6-5	TRBJ1-6	HomoSapiens	A0201_GILGFVFTL	train_paired	0	3	Public TCRs with undetermined specificities
CIVRVASVYNQGGKLIF	CASSSPSGGQETQYF	TRAV26-1	TRAJ23	TRBV6-2/6-3	TRBJ2-5	HomoSapiens	A0201_GILGFVFTL	train_paired	0	3	Public TCRs with undetermined specificities
CAVRKGFGNVLHC	CSASRAASSYNSPLHF	TRAV41	TRAJ35	TRBV20-1	TRBJ1-6	HomoSapiens	A0201_GILGFVFTL	train_paired	0	3	Public TCRs with undetermined specificities
CAGGRRDGQKLLF	CSAKPGGGEYF	TRAV27	TRAJ16	TRBV20-1	TRBJ2-3	HomoSapiens	A0201_GILGFVFTL	train_paired	0	3	Public TCRs with undetermined specificities
CAVSAPSGGSYIPTF	CASSFAGSDRYF	TRAV1-2	TRAJ6	TRBV12-3	TRBJ2-7	HomoSapiens	A0201_GILGFVFTL	train_paired	0	3	Public TCRs with undetermined specificities
CALSEAGETSGSRLTF	CASSYPGTSGRTDTQYF	TRAV19	TRAJ58	TRBV6-6	TRBJ2-3	HomoSapiens	A0201_GILGFVFTL	train_paired	0	3	Public TCRs with undetermined specificities
CVVYNTDKLIF	CAISTWREGTTGELFF	TRAV8-2	TRAJ34	TRBV10-3	TRBJ2-2	HomoSapiens	A0201_GILGFVFTL	train_paired	0	3	Public TCRs with undetermined specificities
CAVGALSNDYKLSF	CASRRPGPRDGELFF	TRAV8-3	TRAJ20	TRBV19	TRBJ2-2	HomoSapiens	A0201_GILGFVFTL	train_paired	0	3	Public TCRs with undetermined specificities
CAVNLWMDSSYKLIF	CASSFTVGGSSYEQYF	TRAV12-2	TRAJ12	TRBV11-2	TRBJ2-7	HomoSapiens	A0201_GILGFVFTL	train_paired	0	3	Public TCRs with undetermined specificities
CAVQARTGSARQLTF	CASSLLTSGRGDTQYF	TRAV20	TRAJ22	TRBV11-2	TRBJ2-3	HomoSapiens	A0201_GILGFVFTL	train_paired	0	3	Public TCRs with undetermined specificities
CAVRGRGQGAQKLVF	CASRTGTRGTREKLFF	TRAV21	TRAJ54	TRBV6-5	TRBJ1-4	HomoSapiens	A0201_GILGFVFTL	train_paired	0	3	Public TCRs with undetermined specificities
CAVGSNTGTASKLTF	CASSEAQSLIILASYEQYF	TRAV8-3	TRAJ44	TRBV6-1	TRBJ2-7	HomoSapiens	A0201_GILGFVFTL	train_paired	0	3	Public TCRs with undetermined specificities
CVGPLEYGNKLVF	CASSQTTGGNYGYTF	TRAV12-1	TRAJ47	TRBV11-2	TRBJ1-2	HomoSapiens	A0201_GILGFVFTL	train_paired	0	3	Public TCRs with undetermined specificities
CAPTYIQGAQKLVF	CASSPAIDFPQETQYF	TRAV16	TRAJ54	TRBV18	TRBJ2-5	HomoSapiens	A0201_GILGFVFTL	train_paired	0	3	Public TCRs with undetermined specificities
CVVIRSTLGRLYF	CASSSNRGYQPQHF	TRAV10	TRAJ18	TRBV27	TRBJ1-5	HomoSapiens	A0201_GILGFVFTL	train_paired	0	3	Public TCRs with undetermined specificities
CAGRASGANSKLTF	CSASLEGRNNSPLHF	TRAV35	TRAJ56	TRBV20-1	TRBJ1-6	HomoSapiens	A0201_GILGFVFTL	train_paired	0	3	Public TCRs with undetermined specificities
CAASSGNTPLVF	CASSSGQGADEELFF	TRAV41	TRAJ29	TRBV6-5	TRBJ1-4	HomoSapiens	A0201_GILGFVFTL	train_paired	0	3	Public TCRs with undetermined specificities
CVTSNNYGQNFVF	CASSYRNGVTEAFF	TRAV17	TRAJ26	TRBV6-5	TRBJ1-1	HomoSapiens	A0201_GILGFVFTL	train_paired	0	3	Public TCRs with undetermined specificities
CAVRPMRDSNYQLIW	CASSVEAVFHNEQFF	TRAV21	TRAJ33	TRBV9	TRBJ2-1	HomoSapiens	A0201_GILGFVFTL	train_paired	0	3	Public TCRs with undetermined specificities
CAVNEPHTGGFKTIF	CASSPREMLGIQETQYF	TRAV8-1	TRAJ9	TRBV6-1	TRBJ2-5	HomoSapiens	A0201_GILGFVFTL	train_paired	0	3	Public TCRs with undetermined specificities
CAAKPPGTASKLTF	CASTQGYTEAFF	TRAV23/DV6	TRAJ44	TRBV6-5	TRBJ1-1	HomoSapiens	A0201_GILGFVFTL	train_paired	0	3	Public TCRs with undetermined specificities
CAVRPSNTGNQFYF	CASSVVSWGPTGGANVLTF	TRAV41	TRAJ49	TRBV9	TRBJ2-6	HomoSapiens	A0201_GILGFVFTL	train_paired	0	3	Public TCRs with undetermined specificities
CAMRDETSGTYKYIF	CASSIGREGQPQHF	TRAV14/DV4	TRAJ40	TRBV19	TRBJ1-5	HomoSapiens	A0201_GILGFVFTL	train_paired	0	3	Public TCRs with undetermined specificities
CAVGAQSFGNVLHC	CASRLSGAGANVLTF	TRAV8-3	TRAJ35	TRBV7-3	TRBJ2-6	HomoSapiens	A0201_GILGFVFTL	train_paired	0	3	Public TCRs with undetermined specificities
CAVRPSGGYQKVTF	CASKPGGGNEKLFF	TRAV8-4	TRAJ13	TRBV12-4	TRBJ1-4	HomoSapiens	A0201_GILGFVFTL	train_paired	0	3	Public TCRs with undetermined specificities
CIVRDTAGKSTF	CAIKGRALTDTQYF	TRAV26-1	TRAJ27	TRBV27	TRBJ2-3	HomoSapiens	A0201_GILGFVFTL	train_paired	0	3	Public TCRs with undetermined specificities
CAYRSRGGNQFYF	CASSYSTTGTGYTF	TRAV38-2/DV8	TRAJ49	TRBV6-5	TRBJ1-2	HomoSapiens	A0201_GILGFVFTL	train_paired	0	3	Public TCRs with undetermined specificities
CACCLRRDDKIIF	CASSLSMGGSKPLGYTF	TRAV36/DV7	TRAJ30	TRBV27	TRBJ1-2	HomoSapiens	A0201_GILGFVFTL	train_paired	0	3	Public TCRs with undetermined specificities
CAAFLRSGNTPLVF	CASSPDGSPLHF	TRAV13-1	TRAJ29	TRBV3-1	TRBJ1-6	HomoSapiens	A0201_GILGFVFTL	train_paired	0	3	Public TCRs with undetermined specificities
CAGHRRSQGNLIF	CASSSSTVNPYEQYF	TRAV35	TRAJ42	TRBV6-5	TRBJ2-7	HomoSapiens	A0201_GILGFVFTL	train_paired	0	3	Public TCRs with undetermined specificities
CVVSETDSWGKLQF	CAWRVLGEQYF	TRAV10	TRAJ24	TRBV30	TRBJ2-7	HomoSapiens	A0201_GILGFVFTL	train_paired	0	3	Public TCRs with undetermined specificities
CAVDPPLVNMRF	CASGSGDNEQFF	TRAV39	TRAJ43	TRBV5-1	TRBJ2-1	HomoSapiens	A0201_GILGFVFTL	train_paired	0	3	Public TCRs with undetermined specificities
CAVNKPGNTPLVF	CASSTGTAALGQYF	TRAV12-2	TRAJ29	TRBV7-9	TRBJ2-7	HomoSapiens	A0201_GILGFVFTL	train_paired	0	3	Public TCRs with undetermined specificities
CAMSKRDDYKLSF	CASRGLFAYNEQFF	TRAV12-3	TRAJ20	TRBV28	TRBJ2-1	HomoSapiens	A0201_GILGFVFTL	train_paired	0	3	Public TCRs with undetermined specificities
CALASSGSARQLTF	CASSLELSGPRYEQYF	TRAV17	TRAJ22	TRBV5-1	TRBJ2-7	HomoSapiens	A0201_GILGFVFTL	train_paired	0	3	Public TCRs with undetermined specificities
CAAGPGYNKLIF	CASSKAGGHSPSYEQYF	TRAV2	TRAJ4	TRBV6-1	TRBJ2-7	HomoSapiens	A0201_GILGFVFTL	train_paired	0	3	Public TCRs with undetermined specificities
CAGQLLNSGGSNNKLTF	CASSEGGGNQPQHF	TRAV35	TRAJ53	TRBV12-4	TRBJ1-5	HomoSapiens	A0201_GILGFVFTL	train_paired	0	3	Public TCRs with undetermined specificities
CAVPPQGGSEKLVF	CASSLGGTGLNSPLHF	TRAV36/DV7	TRAJ57	TRBV5-1	TRBJ1-6	HomoSapiens	A0201_GILGFVFTL	train_paired	0	3	Public TCRs with undetermined specificities
CGTENEGSGYSTLTF	CASRAVTYEQYF	TRAV30	TRAJ11	TRBV28	TRBJ2-7	HomoSapiens	A0201_GILGFVFTL	train_paired	0	3	Public TCRs with undetermined specificities
CAVSEGDNFNKFYF	CASSLGRGSGETQYF	TRAV8-4	TRAJ21	TRBV7-6	TRBJ2-5	HomoSapiens	A0201_GILGFVFTL	train_paired	0	3	Public TCRs with undetermined specificities
CAVRSAAGNKLTF	CASSYSNDGTGGTFF	TRAV22	TRAJ17	TRBV6-5	TRBJ2-1	HomoSapiens	A0201_GILGFVFTL	train_paired	0	3	Public TCRs with undetermined specificities
CATAFYNNNDMRF	CASSDGHQNQPQHF	TRAV35	TRAJ43	TRBV27	TRBJ1-5	HomoSapiens	A0201_GILGFVFTL	train_paired	0	3	Public TCRs with undetermined specificities
CASQGNYGQNFVF	CASSIRLVPSSRIYNEQFF	TRAV22	TRAJ26	TRBV19	TRBJ2-1	HomoSapiens	A0201_GILGFVFTL	train_paired	0	3	Public TCRs with undetermined specificities
CAVGLNNARLMF	CSAQDRGRSFSEQYF	TRAV22	TRAJ31	TRBV20-1	TRBJ2-7	HomoSapiens	A0201_GILGFVFTL	train_paired	0	3	Public TCRs with undetermined specificities
CAVGDDTGNQFYF	CASSPRGGLYNEQFF	TRAV8-3	TRAJ49	TRBV28	TRBJ2-1	HomoSapiens	A0201_GILGFVFTL	train_paired	0	3	Public TCRs with undetermined specificities
CAASRLRGTGTASKLTF	CASSVSLGLAGGPKLDTQYF	TRAV13-1	TRAJ44	TRBV9	TRBJ2-3	HomoSapiens	A0201_GILGFVFTL	train_paired	0	3	Public TCRs with undetermined specificities
CAAPTPPGAGNNRKLIW	CASSLLLRGQSTDTQYF	TRAV21	TRAJ38	TRBV5-6	TRBJ2-3	HomoSapiens	A0201_GILGFVFTL	train_paired	0	3	Public TCRs with undetermined specificities
CAVESGYNFNKFYF	CASSQAIGTGGGNEQFF	TRAV36/DV7	TRAJ21	TRBV3-1	TRBJ2-1	HomoSapiens	A0201_GILGFVFTL	train_paired	0	3	Public TCRs with undetermined specificities
CAVRAPNQAGTALIF	CASTKAGLAGDQETQYF	TRAV1-2	TRAJ15	TRBV9	TRBJ2-5	HomoSapiens	A0201_GILGFVFTL	train_paired	0	3	Public TCRs with undetermined specificities
CAVEDYDNFNKFYF	CASSSNGFYEQYF	TRAV2	TRAJ21	TRBV6-2/6-3	TRBJ2-7	HomoSapiens	A0201_GILGFVFTL	train_paired	0	3	Public TCRs with undetermined specificities
CAASRGTGTASKLTF	CATSDSGGVRDQPQHF	TRAV29/DV5	TRAJ44	TRBV24-1	TRBJ1-5	HomoSapiens	A0201_GILGFVFTL	train_paired	0	3	Public TCRs with undetermined specificities
CAMREWEGAQKLVF	CASSVGLAGGYNEQFF	TRAV14/DV4	TRAJ54	TRBV9	TRBJ2-1	HomoSapiens	A0201_GILGFVFTL	train_paired	0	3	Public TCRs with undetermined specificities
CATPPKGSNYQLIW	CANGDRNTKNIQYF	TRAV17	TRAJ33	TRBV2	TRBJ2-4	HomoSapiens	A0201_GILGFVFTL	train_paired	0	3	Public TCRs with undetermined specificities
CAASARNRDDKIIF	CASSLIGESPQHF	TRAV29/DV5	TRAJ30	TRBV7-2	TRBJ1-5	HomoSapiens	A0201_GILGFVFTL	train_paired	0	3	Public TCRs with undetermined specificities
CVANTGNQFYF	CSARTIGGPAWPEQFF	TRAV13-2	TRAJ49	TRBV20-1	TRBJ2-1	HomoSapiens	A0201_GILGFVFTL	train_paired	0	3	Public TCRs with undetermined specificities
CAMFHSGNTPLVF	CASSQETGEADTQYF	TRAV12-3	TRAJ29	TRBV4-1	TRBJ2-3	HomoSapiens	A0201_GILGFVFTL	train_paired	0	3	Public TCRs with undetermined specificities
CAEKGQNQGGKLIF	CASSLARSGELFF	TRAV5	TRAJ23	TRBV7-6	TRBJ2-2	HomoSapiens	A0201_GILGFVFTL	train_paired	0	3	Public TCRs with undetermined specificities
CAVRASYGQNFVF	CASTPMGGANEKLFF	TRAV3	TRAJ26	TRBV28	TRBJ1-4	HomoSapiens	A0201_GILGFVFTL	train_paired	0	3	Public TCRs with undetermined specificities
CALTGNQFYF	CASSPDGNYGYTF	TRAV8-2	TRAJ49	TRBV7-2	TRBJ1-2	HomoSapiens	A0201_GILGFVFTL	train_paired	0	3	Public TCRs with undetermined specificities
CAVYAGGTSYGKLTF	CASSLVGQGALEQYF	TRAV12-3	TRAJ52	TRBV5-6	TRBJ2-7	HomoSapiens	A0201_GILGFVFTL	train_paired	0	3	Public TCRs with undetermined specificities
CAEPNNNAGNMLTF	CASRPSLSYEQYF	TRAV21	TRAJ39	TRBV6-5	TRBJ2-7	HomoSapiens	A0201_GILGFVFTL	train_paired	0	3	Public TCRs with undetermined specificities
CAAGTLDSNYQLIW	CASSQDYTVLNYGYTF	TRAV36/DV7	TRAJ33	TRBV4-1	TRBJ1-2	HomoSapiens	A0201_GILGFVFTL	train_paired	0	3	Public TCRs with undetermined specificities
CAASRLGSNYQLIW	CASSTTPSGPKGTQYF	TRAV13-1	TRAJ33	TRBV6-6	TRBJ2-5	HomoSapiens	A0201_GILGFVFTL	train_paired	0	3	Public TCRs with undetermined specificities
CAMYPNDYKLSF	CASSPPSSGSYNEQFF	TRAV14/DV4	TRAJ20	TRBV9	TRBJ2-1	HomoSapiens	A0201_GILGFVFTL	train_paired	0	3	Public TCRs with undetermined specificities
CAVSLGNGGFKTIF	CAWSRTGTDYGYTF	TRAV8-4	TRAJ9	TRBV30	TRBJ1-2	HomoSapiens	A0201_GILGFVFTL	train_paired	0	3	Public TCRs with undetermined specificities
CAFMFNYQLIW	CASSLDGSPDEQFF	TRAV38-1	TRAJ33	TRBV7-9	TRBJ2-1	HomoSapiens	A0201_GILGFVFTL	train_paired	0	3	Public TCRs with undetermined specificities
CAVGRPSGSARQLTF	CASSLPGGPYEKLFF	TRAV2	TRAJ22	TRBV11-3	TRBJ1-4	HomoSapiens	A0201_GILGFVFTL	train_paired	0	3	Public TCRs with undetermined specificities
CAENTTSGTYKYIF	CASSLIYRGPNTGELFF	TRAV5	TRAJ40	TRBV7-2	TRBJ2-2	HomoSapiens	A0201_GILGFVFTL	train_paired	0	3	Public TCRs with undetermined specificities
CGGGAQKLVF	CASSVAMEGTGELFF	TRAV25	TRAJ54	TRBV9	TRBJ2-2	HomoSapiens	A0201_GILGFVFTL	train_paired	0	3	Public TCRs with undetermined specificities
CIVRVTGSGGYQKVTF	CASSPPSRLGQDYGYTF	TRAV26-1	TRAJ13	TRBV3-1	TRBJ1-2	HomoSapiens	A0201_GILGFVFTL	train_paired	0	3	Public TCRs with undetermined specificities
CVVNNEGNFNKFYF	CSARELAGMNEQFF	TRAV12-1	TRAJ21	TRBV20-1	TRBJ2-1	HomoSapiens	A0201_GILGFVFTL	train_paired	0	3	Public TCRs with undetermined specificities
CVVSAESNYQLIW	CASTKGGAHGYTF	TRAV10	TRAJ33	TRBV7-9	TRBJ1-2	HomoSapiens	A0201_GILGFVFTL	train_paired	0	3	Public TCRs with undetermined specificities
CVAPFTGGGNKLTF	CASSLRGGRIRYEQYF	TRAV10	TRAJ10	TRBV28	TRBJ2-7	HomoSapiens	A0201_GILGFVFTL	train_paired	0	3	Public TCRs with undetermined specificities
CAAIISNDYKLSF	CSASPRGDGEQYF	TRAV29/DV5	TRAJ20	TRBV20-1	TRBJ2-7	HomoSapiens	A0201_GILGFVFTL	train_paired	0	3	Public TCRs with undetermined specificities
CILRKRIPGYALNF	CASRPLVLETQYF	TRAV26-2	TRAJ41	TRBV6-5	TRBJ2-5	HomoSapiens	A0201_GILGFVFTL	train_paired	0	3	Public TCRs with undetermined specificities
CALAFSGGGADGLTF	CSARPDRAYGYTF	TRAV6	TRAJ45	TRBV20-1	TRBJ1-2	HomoSapiens	A0201_GILGFVFTL	train_paired	0	3	Public TCRs with undetermined specificities
CAESSEGGQKLLF	CASNRPGGVVGYGYTF	TRAV13-2	TRAJ16	TRBV28	TRBJ1-2	HomoSapiens	A0201_GILGFVFTL	train_paired	0	3	Public TCRs with undetermined specificities
CAGQLIYGGSQGNLIF	CASSQRTGLRLNTEAFF	TRAV35	TRAJ42	TRBV4-2	TRBJ1-1	HomoSapiens	A0201_GILGFVFTL	train_paired	0	3	Public TCRs with undetermined specificities
CALVYYDKVIF	CASSTLAGLDNEQFF	TRAV8-4	TRAJ50	TRBV18	TRBJ2-1	HomoSapiens	A0201_GILGFVFTL	train_paired	0	3	Public TCRs with undetermined specificities
CGTESVMTTDSWGKLQF	CASLRAGANVLTF	TRAV30	TRAJ24	TRBV19	TRBJ2-6	HomoSapiens	A0201_GILGFVFTL	train_paired	0	3	Public TCRs with undetermined specificities
CAYRGGNYQLIW	CASSLPDSSGNTIYF	TRAV38-2/DV8	TRAJ33	TRBV5-1	TRBJ1-3	HomoSapiens	A0201_GILGFVFTL	train_paired	0	3	Public TCRs with undetermined specificities
CAENVNSGGFKTIF	CASSPRGGIGNEQFF	TRAV13-2	TRAJ9	TRBV6-2/6-3	TRBJ2-1	HomoSapiens	A0201_GILGFVFTL	train_paired	0	3	Public TCRs with undetermined specificities
CAVQITGTYKYIF	CASSLPTATNTEAFF	TRAV20	TRAJ40	TRBV5-6	TRBJ1-1	HomoSapiens	A0201_GILGFVFTL	train_paired	0	3	Public TCRs with undetermined specificities
CALSVRRGGADGLTF	CASSPQNAGRTNEQYF	TRAV16	TRAJ45	TRBV18	TRBJ2-7	HomoSapiens	A0201_GILGFVFTL	train_paired	0	3	Public TCRs with undetermined specificities
CAKAGNQFYF	CASSTGVYNEQFF	TRAV35	TRAJ49	TRBV19	TRBJ2-1	HomoSapiens	A0201_GILGFVFTL	train_paired	0	3	Public TCRs with undetermined specificities
CAVTASGGSYIPTF	CASSLASGRNQETQYF	TRAV2	TRAJ6	TRBV11-2	TRBJ2-5	HomoSapiens	A0201_GILGFVFTL	train_paired	0	3	Public TCRs with undetermined specificities
CAVVERFSDGQKLLF	CASSQEEWGFTGNTIYF	TRAV12-2	TRAJ16	TRBV4-3	TRBJ1-3	HomoSapiens	A0201_GILGFVFTL	train_paired	0	3	Public TCRs with undetermined specificities
CARQKGNNRLAF	CASSSWTGHMNTEAFF	TRAV9-2	TRAJ7	TRBV27	TRBJ1-1	HomoSapiens	A0201_GILGFVFTL	train_paired	0	3	Public TCRs with undetermined specificities
CVVNDFRAGSYQLTF	CSVESGGVYGYTF	TRAV12-1	TRAJ28	TRBV29-1	TRBJ1-2	HomoSapiens	A0201_GILGFVFTL	train_paired	0	3	Public TCRs with undetermined specificities
CVVRTYNNNDMRF	CASSPRSSANEQFF	TRAV8-2	TRAJ43	TRBV5-1	TRBJ2-1	HomoSapiens	A0201_GILGFVFTL	train_paired	0	3	Public TCRs with undetermined specificities
CAALFNFGNEKLTF	CASKRSRENGYTF	TRAV29/DV5	TRAJ48	TRBV2	TRBJ1-2	HomoSapiens	A0201_GILGFVFTL	train_paired	0	3	Public TCRs with undetermined specificities
CADYRSNDYKLSF	CASPAGAITDTQYF	TRAV27	TRAJ20	TRBV2	TRBJ2-3	HomoSapiens	A0201_GILGFVFTL	train_paired	0	3	Public TCRs with undetermined specificities
CAVSDTGTALIF	CASSSEASGYNSPLHF	TRAV8-6	TRAJ15	TRBV5-4	TRBJ1-6	HomoSapiens	A0201_GILGFVFTL	train_paired	0	3	Public TCRs with undetermined specificities
CAASKGDSGYSTLTF	CASSSLGTGGWRDEQFF	TRAV13-1	TRAJ11	TRBV7-3	TRBJ2-1	HomoSapiens	A0201_GILGFVFTL	train_paired	0	3	Public TCRs with undetermined specificities
CAVRSVNTGFQKLVF	CASTMRTGRDQPQHF	TRAV20	TRAJ8	TRBV19	TRBJ1-5	HomoSapiens	A0201_GILGFVFTL	train_paired	0	3	Public TCRs with undetermined specificities
CAVSCENDYKLSF	CASSRGPTYEQYF	TRAV1-2	TRAJ20	TRBV18	TRBJ2-7	HomoSapiens	A0201_GILGFVFTL	train_paired	0	3	Public TCRs with undetermined specificities
CAVGARQLTF	CASSDETGGVLHGYTF	TRAV21	TRAJ22	TRBV2	TRBJ1-2	HomoSapiens	A0201_GILGFVFTL	train_paired	0	3	Public TCRs with undetermined specificities
CAVRPRPPSGGSYIPTF	CASSQDHNQPQHF	TRAV8-4	TRAJ6	TRBV12-3	TRBJ1-5	HomoSapiens	A0201_GILGFVFTL	train_paired	0	3	Public TCRs with undetermined specificities
CVVKSYNTDKLIF	CASSYSSRGVGETQYF	TRAV10	TRAJ34	TRBV6-2/6-3	TRBJ2-5	HomoSapiens	A0201_GILGFVFTL	train_paired	0	3	Public TCRs with undetermined specificities
CASFATNKLIF	CASSGLTGSADTQYF	TRAV38-2/DV8	TRAJ32	TRBV9	TRBJ2-3	HomoSapiens	A0201_GILGFVFTL	train_paired	0	3	Public TCRs with undetermined specificities
CAVRDKINSGNTPLVF	CASSSGSQPQHF	TRAV3	TRAJ29	TRBV7-8	TRBJ1-5	HomoSapiens	A0201_GILGFVFTL	train_paired	0	3	Public TCRs with undetermined specificities
CAVRNSGITPLVF	CASSPGAGAGYGYTF	TRAV8-4	TRAJ29	TRBV4-3	TRBJ1-2	HomoSapiens	A0201_GILGFVFTL	train_paired	0	3	Public TCRs with undetermined specificities
CAGWAGHNTDKLIF	CASSQGGPYNEQFF	TRAV35	TRAJ34	TRBV18	TRBJ2-1	HomoSapiens	A0201_GILGFVFTL	train_paired	0	3	Public TCRs with undetermined specificities
CVVGGEGGGNKLTF	CASRETGDQPQHF	TRAV12-1	TRAJ10	TRBV2	TRBJ1-5	HomoSapiens	A0201_GILGFVFTL	train_paired	0	3	Public TCRs with undetermined specificities
CAANLNSGYSTLTF	CSAGQARVMNTEAFF	TRAV23/DV6	TRAJ11	TRBV20-1	TRBJ1-1	HomoSapiens	A0201_GILGFVFTL	train_paired	0	3	Public TCRs with undetermined specificities
CIVRVEDDKIIF	CASSPDGGTGGYGYTF	TRAV26-1	TRAJ30	TRBV5-4	TRBJ1-2	HomoSapiens	A0201_GILGFVFTL	train_paired	0	3	Public TCRs with undetermined specificities
CAVVVGGSRLTF	CSEGGQGDTEAFF	TRAV12-2	TRAJ58	TRBV20-1	TRBJ1-1	HomoSapiens	A0201_GILGFVFTL	train_paired	0	3	Public TCRs with undetermined specificities
CAAHTRGGNKLTF	CASSAKGTTYNEQFF	TRAV13-1	TRAJ10	TRBV12-4	TRBJ2-1	HomoSapiens	A0201_GILGFVFTL	train_paired	0	3	Public TCRs with undetermined specificities
CVGGGAGSYQLTF	CASSPIRGEQFF	TRAV12-1	TRAJ28	TRBV5-4	TRBJ2-1	HomoSapiens	A0201_GILGFVFTL	train_paired	0	3	Public TCRs with undetermined specificities
CAMSSMTAGNNRKLIW	CASKIAGGRETQYF	TRAV12-3	TRAJ38	TRBV6-6	TRBJ2-5	HomoSapiens	A0201_GILGFVFTL	train_paired	0	3	Public TCRs with undetermined specificities
CAVNEDSGYSTLTF	CSARAGGQPGEYEQFF	TRAV12-2	TRAJ11	TRBV20-1	TRBJ2-1	HomoSapiens	A0201_GILGFVFTL	train_paired	0	3	Public TCRs with undetermined specificities
CAVGIVTGGGNKLTF	CASSLAGLAGANTGELFF	TRAV8-3	TRAJ10	TRBV5-1	TRBJ2-2	HomoSapiens	A0201_GILGFVFTL	train_paired	0	3	Public TCRs with undetermined specificities
CAVEGGHSGYSTLTF	CASSPDGIRSGNTIYF	TRAV2	TRAJ11	TRBV18	TRBJ1-3	HomoSapiens	A0201_GILGFVFTL	train_paired	0	3	Public TCRs with undetermined specificities
CALSFPGTYKYIF	CSARAVEGSYNSPLHF	TRAV9-2	TRAJ40	TRBV20-1	TRBJ1-6	HomoSapiens	A0201_GILGFVFTL	train_paired	0	3	Public TCRs with undetermined specificities
CAVSASSGNTPLVF	CAISIQGGGEKLFF	TRAV8-6	TRAJ29	TRBV10-3	TRBJ1-4	HomoSapiens	A0201_GILGFVFTL	train_paired	0	3	Public TCRs with undetermined specificities
CALDEHTDKLIF	CSARERAASRTGEANTEAFF	TRAV6	TRAJ34	TRBV20-1	TRBJ1-1	HomoSapiens	A0201_GILGFVFTL	train_paired	0	3	Public TCRs with undetermined specificities
CAVERSNYKLTF	CASISSGAANEQFF	TRAV36/DV7	TRAJ53	TRBV2	TRBJ2-1	HomoSapiens	A0201_GILGFVFTL	train_paired	0	3	Public TCRs with undetermined specificities
CASYPSSYNTDKLIF	CASSRGGGYSNQPQHF	TRAV41	TRAJ34	TRBV12-4	TRBJ1-5	HomoSapiens	A0201_GILGFVFTL	train_paired	0	3	Public TCRs with undetermined specificities
CALWGTNYGQNFVF	CASSSRYRADSPLHF	TRAV16	TRAJ26	TRBV19	TRBJ1-6	HomoSapiens	A0201_GILGFVFTL	train_paired	0	3	Public TCRs with undetermined specificities
CAARVGGSNYKLTF	CSAQALAGGAKGPDTQYF	TRAV29/DV5	TRAJ53	TRBV20-1	TRBJ2-3	HomoSapiens	A0201_GILGFVFTL	train_paired	0	3	Public TCRs with undetermined specificities
CAVLVGGADGLTF	CASSPGTMTNTGELFF	TRAV39	TRAJ45	TRBV12-3	TRBJ2-2	HomoSapiens	A0201_GILGFVFTL	train_paired	0	3	Public TCRs with undetermined specificities
CAVSDKKGTYKYIF	CASSIPREVNYGYTF	TRAV8-6	TRAJ40	TRBV19	TRBJ1-2	HomoSapiens	A0201_GILGFVFTL	train_paired	0	3	Public TCRs with undetermined specificities
CATLHTGGGNKLTF	CASSLSDNSPNGYGYTF	TRAV17	TRAJ10	TRBV28	TRBJ1-2	HomoSapiens	A0201_GILGFVFTL	train_paired	0	3	Public TCRs with undetermined specificities
CAGQRLEYGGSQGNLIF	CASKGAGEQYF	TRAV35	TRAJ42	TRBV6-6	TRBJ2-7	HomoSapiens	A0201_GILGFVFTL	train_paired	0	3	Public TCRs with undetermined specificities
CAVRTYSGSARQLTF	CASSLMGDTQYF	TRAV8-4	TRAJ22	TRBV28	TRBJ2-3	HomoSapiens	A0201_GILGFVFTL	train_paired	0	3	Public TCRs with undetermined specificities
CAYRGNGASGTYKYIF	CASGSQGASTGELFF	TRAV38-2/DV8	TRAJ40	TRBV6-4	TRBJ2-2	HomoSapiens	A0201_GILGFVFTL	train_paired	0	3	Public TCRs with undetermined specificities
CAVFLNAGGTSYGKLTF	CASSARAVVSYNSPLHF	TRAV36/DV7	TRAJ52	TRBV9	TRBJ1-6	HomoSapiens	A0201_GILGFVFTL	train_paired	0	3	Public TCRs with undetermined specificities
CIVRVQTNTGNQFYF	CASSLYGTGANYGYTF	TRAV26-1	TRAJ49	TRBV5-5	TRBJ1-2	HomoSapiens	A0201_GILGFVFTL	train_paired	0	3	Public TCRs with undetermined specificities
CAVSDADTGGFKTIF	CSARATGAINEKLFF	TRAV8-4	TRAJ9	TRBV20-1	TRBJ1-4	HomoSapiens	A0201_GILGFVFTL	train_paired	0	3	Public TCRs with undetermined specificities
CAYRSATKAAGNKLTF	CASSFRTGRSEQYF	TRAV38-2/DV8	TRAJ17	TRBV19	TRBJ2-7	HomoSapiens	A0201_GILGFVFTL	train_paired	0	3	Public TCRs with undetermined specificities
CAYSYWGNQFYF	CASSQDGPSGSPYEQYF	TRAV13-1	TRAJ49	TRBV3-1	TRBJ2-7	HomoSapiens	A0201_GILGFVFTL	train_paired	0	3	Public TCRs with undetermined specificities
CAVRDEGDTDKLIF	CASSSHGQGAQGEQFF	TRAV1-2	TRAJ34	TRBV5-4	TRBJ2-1	HomoSapiens	A0201_GILGFVFTL	train_paired	0	3	Public TCRs with undetermined specificities
CAASVGTSYGKLTF	CASSTQQWTGRSGNTIYF	TRAV13-1	TRAJ52	TRBV19	TRBJ1-3	HomoSapiens	A0201_GILGFVFTL	train_paired	0	3	Public TCRs with undetermined specificities
CIVRPKSGSARQLTF	CASSLSLVAGLETQYF	TRAV26-1	TRAJ22	TRBV5-5	TRBJ2-5	HomoSapiens	A0201_GILGFVFTL	train_paired	0	3	Public TCRs with undetermined specificities
CAVNSGSGTASKLTF	CATSSDREVSEQYF	TRAV12-2	TRAJ44	TRBV15	TRBJ2-7	HomoSapiens	A0201_GILGFVFTL	train_paired	0	3	Public TCRs with undetermined specificities
CVISVGNYGGSQGNLIF	CASSLRQNYGYTF	TRAV12-1	TRAJ42	TRBV27	TRBJ1-2	HomoSapiens	A0201_GILGFVFTL	train_paired	0	3	Public TCRs with undetermined specificities
CAVYGGTSYGKLTF	CASSLVSSGGTSTDTQYF	TRAV23/DV6	TRAJ52	TRBV5-1	TRBJ2-3	HomoSapiens	A0201_GILGFVFTL	train_paired	0	3	Public TCRs with undetermined specificities
CLVGSSGAGSYQLTF	CASSTTGQGEQYF	TRAV4	TRAJ28	TRBV7-9	TRBJ2-7	HomoSapiens	A0201_GILGFVFTL	train_paired	0	3	Public TCRs with undetermined specificities
CAVEANGNKLVF	CASSPLGAGNYNEQFF	TRAV36/DV7	TRAJ47	TRBV18	TRBJ2-1	HomoSapiens	A0201_GILGFVFTL	train_paired	0	3	Public TCRs with undetermined specificities
CVTEGFGNVLHC	CASSEAWTGGEQFF	TRAV21	TRAJ35	TRBV6-1	TRBJ2-1	HomoSapiens	A0201_GILGFVFTL	train_paired	0	3	Public TCRs with undetermined specificities
CIVRVAYEGGGSNYKLTF	CASSVLATGEQYF	TRAV26-1	TRAJ53	TRBV9	TRBJ2-7	HomoSapiens	A0201_GILGFVFTL	train_paired	0	3	Public TCRs with undetermined specificities
CALSAFRAGGFKTIF	CASSENRGSFGYTF	TRAV9-2	TRAJ9	TRBV6-1	TRBJ1-2	HomoSapiens	A0201_GILGFVFTL	train_paired	0	3	Public TCRs with undetermined specificities
CVVSAINVNKLVF	CASSVSGGFKGEQFF	TRAV10	TRAJ47	TRBV9	TRBJ2-1	HomoSapiens	A0201_GILGFVFTL	train_paired	0	3	Public TCRs with undetermined specificities
CAASMQNTPLVF	CASSSTGAQETQYF	TRAV13-1	TRAJ29	TRBV28	TRBJ2-5	HomoSapiens	A0201_GILGFVFTL	train_paired	0	3	Public TCRs with undetermined specificities
CAVSGIYNQGGKLIF	CASSNGLHGTEDEQFF	TRAV8-6	TRAJ23	TRBV7-6	TRBJ2-1	HomoSapiens	A0201_GILGFVFTL	train_paired	0	3	Public TCRs with undetermined specificities
CVVSALIVNYGGSQGNLIF	CASSSSGTDGEKLFF	TRAV10	TRAJ42	TRBV5-1	TRBJ1-4	HomoSapiens	A0201_GILGFVFTL	train_paired	0	3	Public TCRs with undetermined specificities
CALKSGGSNYKLTF	CASSLEVGDEQYF	TRAV19	TRAJ53	TRBV5-6	TRBJ2-7	HomoSapiens	A0201_GILGFVFTL	train_paired	0	3	Public TCRs with undetermined specificities
CAFMTGNQFYF	CASSRTGVTQYF	TRAV24	TRAJ49	TRBV12-4	TRBJ2-5	HomoSapiens	A0201_GILGFVFTL	train_paired	0	3	Public TCRs with undetermined specificities
CAVLGGDTSYKLIF	CASSYLNEQFF	TRAV21	TRAJ12	TRBV6-2/6-3	TRBJ2-1	HomoSapiens	A0201_GILGFVFTL	train_paired	0	3	Public TCRs with undetermined specificities
CPRSNDYKLSF	CASSDPGTLHSYEQYF	TRAV2	TRAJ20	TRBV6-1	TRBJ2-7	HomoSapiens	A0201_GILGFVFTL	train_paired	0	3	Public TCRs with undetermined specificities
CAIGGGGNKLTF	CAWSVRTYGYTF	TRAV12-3	TRAJ10	TRBV30	TRBJ1-2	HomoSapiens	A0201_GILGFVFTL	train_paired	0	3	Public TCRs with undetermined specificities
CALPIGITGGGNKLTF	CAWGTGTAYQPQHF	TRAV6	TRAJ10	TRBV30	TRBJ1-5	HomoSapiens	A0201_GILGFVFTL	train_paired	0	3	Public TCRs with undetermined specificities
CAVEGGYQKVTF	CASRGGGYTGELFF	TRAV21	TRAJ13	TRBV3-1	TRBJ2-2	HomoSapiens	A0201_GILGFVFTL	train_paired	0	3	Public TCRs with undetermined specificities
CAEIGGQKLLF	CASIQRQIGNTEAFF	TRAV5	TRAJ16	TRBV27	TRBJ1-1	HomoSapiens	A0201_GILGFVFTL	train_paired	0	3	Public TCRs with undetermined specificities
CAVNVPDDMRF	CASSLEVGTLHF	TRAV41	TRAJ43	TRBV7-9	TRBJ1-6	HomoSapiens	A0201_GILGFVFTL	train_paired	0	3	Public TCRs with undetermined specificities
CVGPDAGGGADGLTF	CATSRVATSTTDTQYF	TRAV8-2	TRAJ45	TRBV15	TRBJ2-3	HomoSapiens	A0201_GILGFVFTL	train_paired	0	3	Public TCRs with undetermined specificities
CAASGYDTDKLIF	CASQAGAFNEQFF	TRAV29/DV5	TRAJ34	TRBV4-2	TRBJ2-1	HomoSapiens	A0201_GILGFVFTL	train_paired	0	3	Public TCRs with undetermined specificities
CAVSQRGSQGNLIF	CASSQIGTKLYNEQFF	TRAV21	TRAJ42	TRBV4-1	TRBJ2-1	HomoSapiens	A0201_GILGFVFTL	train_paired	0	3	Public TCRs with undetermined specificities
CVVNINSGGYQKVTF	CASSYLELAGHNEQFF	TRAV12-1	TRAJ13	TRBV5-1	TRBJ2-1	HomoSapiens	A0201_GILGFVFTL	train_paired	0	3	Public TCRs with undetermined specificities
CADDESSTSYGKLTF	CASSEIRGSPTSNQPQHF	TRAV13-2	TRAJ52	TRBV6-1	TRBJ1-5	HomoSapiens	A0201_GILGFVFTL	train_paired	0	3	Public TCRs with undetermined specificities
CALMRGQKLLF	CASNKGLANTGELFF	TRAV1-1	TRAJ16	TRBV9	TRBJ2-2	HomoSapiens	A0201_GILGFVFTL	train_paired	0	3	Public TCRs with undetermined specificities
CAVRKIYNQGGKLIF	CASSLLSGTATGELFF	TRAV2	TRAJ23	TRBV11-2	TRBJ2-2	HomoSapiens	A0201_GILGFVFTL	train_paired	0	3	Public TCRs with undetermined specificities
CAPDRGSTLGRLYF	CATSDDNRVNEQFF	TRAV23/DV6	TRAJ18	TRBV24-1	TRBJ2-1	HomoSapiens	A0201_GILGFVFTL	train_paired	0	3	Public TCRs with undetermined specificities
CAVRDTGGYKTIF	CASSFDRVAGELFF	TRAV1-1	TRAJ9	TRBV7-2	TRBJ2-2	HomoSapiens	A0201_GILGFVFTL	train_paired	0	3	Public TCRs with undetermined specificities
CAVGRGARLMF	CASSSSGTGISGANVLTF	TRAV41	TRAJ31	TRBV5-1	TRBJ2-6	HomoSapiens	A0201_GILGFVFTL	train_paired	0	3	Public TCRs with undetermined specificities
CAGQKSGSQGNLIF	CASSPGRPNYGYTF	TRAV35	TRAJ42	TRBV27	TRBJ1-2	HomoSapiens	A0201_GILGFVFTL	train_paired	0	3	Public TCRs with undetermined specificities
CAVQRRYGGSQGNLIF	CASSKGFSLQETQYF	TRAV20	TRAJ42	TRBV19	TRBJ2-5	HomoSapiens	A0201_GILGFVFTL	train_paired	0	3	Public TCRs with undetermined specificities
CAQGEGGSYIPTF	CASSYLGTGETQYF	TRAV1-2	TRAJ6	TRBV6-6	TRBJ2-5	HomoSapiens	A0201_GILGFVFTL	train_paired	0	3	Public TCRs with undetermined specificities
CAASEVPVANTGNQFYF	CASSEYGRINTEAFF	TRAV29/DV5	TRAJ49	TRBV10-2	TRBJ1-1	HomoSapiens	A0201_GILGFVFTL	train_paired	0	3	Public TCRs with undetermined specificities
CAFAFYSGTYKYIF	CASSPRSDGNEQFF	TRAV38-1	TRAJ40	TRBV9	TRBJ2-1	HomoSapiens	A0201_GILGFVFTL	train_paired	0	3	Public TCRs with undetermined specificities
CAAPAKTGANNLFF	CASSPLGYEQYF	TRAV29/DV5	TRAJ36	TRBV28	TRBJ2-7	HomoSapiens	A0201_GILGFVFTL	train_paired	0	3	Public TCRs with undetermined specificities
CAMRESRSAGGTSYGKLTF	CASEAISGSADTQYF	TRAV14/DV4	TRAJ52	TRBV2	TRBJ2-3	HomoSapiens	A0201_GILGFVFTL	train_paired	0	3	Public TCRs with undetermined specificities
CAAELTTSGTYKYIF	CASTSATGGADTQYF	TRAV25	TRAJ40	TRBV28	TRBJ2-3	HomoSapiens	A0201_GILGFVFTL	train_paired	0	3	Public TCRs with undetermined specificities
CIVRVRGLGGTSYGKLTF	CASSQLGTGELFF	TRAV26-1	TRAJ52	TRBV3-1	TRBJ2-2	HomoSapiens	A0201_GILGFVFTL	train_paired	0	3	Public TCRs with undetermined specificities
CAVRDSNYQLIW	CASSSQDTDTQYF	TRAV1-2	TRAJ33	TRBV5-1	TRBJ2-3	HomoSapiens	A0201_GILGFVFTL	train_paired	0	3	Public TCRs with undetermined specificities
CILSQKGSTLGRLYF	CSAGEFPYNEQFF	TRAV26-2	TRAJ18	TRBV20-1	TRBJ2-1	HomoSapiens	A0201_GILGFVFTL	train_paired	0	3	Public TCRs with undetermined specificities
CAFIQWPGTALIF	CASSAPIPLDNTGELFF	TRAV24	TRAJ15	TRBV9	TRBJ2-2	HomoSapiens	A0201_GILGFVFTL	train_paired	0	3	Public TCRs with undetermined specificities
CAVINNAGNMLTF	CASSLRVTSVTDTQYF	TRAV2	TRAJ39	TRBV11-2	TRBJ2-3	HomoSapiens	A0201_GILGFVFTL	train_paired	0	3	Public TCRs with undetermined specificities
CILQDRNTGNQFYF	CASSQGAGTYEQYF	TRAV26-2	TRAJ49	TRBV3-1	TRBJ2-7	HomoSapiens	A0201_GILGFVFTL	train_paired	0	3	Public TCRs with undetermined specificities
CGADVPSSYGKLTF	CASSYAYGRTDNEQFF	TRAV34	TRAJ52	TRBV6-2/6-3	TRBJ2-1	HomoSapiens	A0201_GILGFVFTL	train_paired	0	3	Public TCRs with undetermined specificities
CAVRPGYNTDKLIF	CASSLDRGETQYF	TRAV1-2	TRAJ34	TRBV28	TRBJ2-5	HomoSapiens	A0201_GILGFVFTL	train_paired	0	3	Public TCRs with undetermined specificities
CAGRGNNNEMRF	CASSPPRAGQGGVSGELFF	TRAV25	TRAJ43	TRBV7-8	TRBJ2-2	HomoSapiens	A0201_GILGFVFTL	train_paired	0	3	Public TCRs with undetermined specificities
CAVSVTNYGGSQGNLIF	CSVEGPGQGNTEAFF	TRAV12-2	TRAJ42	TRBV29-1	TRBJ1-1	HomoSapiens	A0201_GILGFVFTL	train_paired	0	3	Public TCRs with undetermined specificities
CAVGGTIGSSNTGKLIF	CASSQWTGGTEAFF	TRAV8-3	TRAJ37	TRBV14	TRBJ1-1	HomoSapiens	A0201_GILGFVFTL	train_paired	0	3	Public TCRs with undetermined specificities
CAVRDRGNSGYALNF	CSAPTGNSNQPQHF	TRAV3	TRAJ41	TRBV20-1	TRBJ1-5	HomoSapiens	A0201_GILGFVFTL	train_paired	0	3	Public TCRs with undetermined specificities
CAVRDTGGGNKLTF	CASSYPLVRTGRVTDTQYF	TRAV1-1	TRAJ10	TRBV28	TRBJ2-3	HomoSapiens	A0201_GILGFVFTL	train_paired	0	3	Public TCRs with undetermined specificities
CAVGGPQGAGNNRKLIW	CASSQPQAGGPDPTQYF	TRAV8-3	TRAJ38	TRBV3-1	TRBJ2-5	HomoSapiens	A0201_GILGFVFTL	train_paired	0	3	Public TCRs with undetermined specificities
CAVSYLSDGQKLLF	CSVGWGAAYNEQFF	TRAV1-2	TRAJ16	TRBV29-1	TRBJ2-1	HomoSapiens	A0201_GILGFVFTL	train_paired	0	3	Public TCRs with undetermined specificities
CALISGNNRLAF	CSARDWTGDYGYTF	TRAV9-2	TRAJ7	TRBV20-1	TRBJ1-2	HomoSapiens	A0201_GILGFVFTL	train_paired	0	3	Public TCRs with undetermined specificities
CALQNTSNTGTASKLTF	CASSYSGAQVTEAFF	TRAV38-1	TRAJ44	TRBV6-2/6-3	TRBJ1-1	HomoSapiens	A0201_GILGFVFTL	train_paired	0	3	Public TCRs with undetermined specificities
CGADSPLGGGADGLTF	CASSLRGQDTEAFF	TRAV34	TRAJ45	TRBV5-1	TRBJ1-1	HomoSapiens	A0201_GILGFVFTL	train_paired	0	3	Public TCRs with undetermined specificities
CAQQAGTGANNLFF	CASSGPTLYEQYF	TRAV6	TRAJ36	TRBV28	TRBJ2-7	HomoSapiens	A0201_GILGFVFTL	train_paired	0	3	Public TCRs with undetermined specificities
CILRRSQGGKLIF	CASSSPLDGETYNEQFF	TRAV26-2	TRAJ23	TRBV27	TRBJ2-1	HomoSapiens	A0201_GILGFVFTL	train_paired	0	3	Public TCRs with undetermined specificities
CAAASGGSYIPTF	CASIGNTEAFF	TRAV8-3	TRAJ6	TRBV6-1	TRBJ1-1	HomoSapiens	A0201_GILGFVFTL	train_paired	0	3	Public TCRs with undetermined specificities
CAMREAPGTASKLTF	CSASQRTGYQPQHF	TRAV14/DV4	TRAJ44	TRBV20-1	TRBJ1-5	HomoSapiens	A0201_GILGFVFTL	train_paired	0	3	Public TCRs with undetermined specificities
CAVQSGNTPLVF	CSARRVQTNEQFF	TRAV12-3	TRAJ29	TRBV20-1	TRBJ2-1	HomoSapiens	A0201_GILGFVFTL	train_paired	0	3	Public TCRs with undetermined specificities
CLVGDWEDSNYQLIW	CATELVAGANVLTF	TRAV4	TRAJ33	TRBV7-2	TRBJ2-6	HomoSapiens	A0201_GILGFVFTL	train_paired	0	3	Public TCRs with undetermined specificities
CALIQSGGSNYKLTF	CASSQDLPLAGHPPDTQYF	TRAV9-2	TRAJ53	TRBV3-1	TRBJ2-3	HomoSapiens	A0201_GILGFVFTL	train_paired	0	3	Public TCRs with undetermined specificities
CAALGEKLTF	CASSLESLGGSEAFF	TRAV13-1	TRAJ48	TRBV7-2	TRBJ1-1	HomoSapiens	A0201_GILGFVFTL	train_paired	0	3	Public TCRs with undetermined specificities
CATDLSYNTDKLIF	CASSLARTSGATDTQYF	TRAV17	TRAJ34	TRBV5-6	TRBJ2-3	HomoSapiens	A0201_GILGFVFTL	train_paired	0	3	Public TCRs with undetermined specificities
CAASIDLGFNKFYF	CASGAQGTPGDTQYF	TRAV13-1	TRAJ21	TRBV12-5	TRBJ2-3	HomoSapiens	A0201_GILGFVFTL	train_paired	0	3	Public TCRs with undetermined specificities
CAMSAGNSGAGSYQLTF	CASKSSPDTQYF	TRAV12-3	TRAJ28	TRBV28	TRBJ2-3	HomoSapiens	A0201_GILGFVFTL	train_paired	0	3	Public TCRs with undetermined specificities
CALSQPFYGGATNKLIF	CASSHPYRRDGFYEQYF	TRAV19	TRAJ32	TRBV3-1	TRBJ2-7	HomoSapiens	A0201_GILGFVFTL	train_paired	0	3	Public TCRs with undetermined specificities
CAYRSAQGGGADGLTF	CASSQGTQGNQPQHF	TRAV38-2/DV8	TRAJ45	TRBV3-1	TRBJ1-5	HomoSapiens	A0201_GILGFVFTL	train_paired	0	3	Public TCRs with undetermined specificities
CAARVADSSASKIIF	CASSLSGAGYQETQYF	TRAV13-1	TRAJ3	TRBV5-1	TRBJ2-5	HomoSapiens	A0201_GILGFVFTL	train_paired	0	3	Public TCRs with undetermined specificities
CGDRSGSARQLTF	CAITQGGLTNEKLFF	TRAV24	TRAJ22	TRBV10-3	TRBJ1-4	HomoSapiens	A0201_GILGFVFTL	train_paired	0	3	Public TCRs with undetermined specificities
CAAGAGYSTLTF	CASSEAGQRLYEQYF	TRAV25	TRAJ11	TRBV2	TRBJ2-7	HomoSapiens	A0201_GILGFVFTL	train_paired	0	3	Public TCRs with undetermined specificities
CAMGGGAAGNKLTF	CATSHGALGAFF	TRAV12-3	TRAJ17	TRBV28	TRBJ1-1	HomoSapiens	A0201_GILGFVFTL	train_paired	0	3	Public TCRs with undetermined specificities
CALGSGNQFYF	CASSYSAGGNYGYTF	TRAV19	TRAJ49	TRBV6-5	TRBJ1-2	HomoSapiens	A0201_GILGFVFTL	train_paired	0	3	Public TCRs with undetermined specificities
CAGVSDSGYSTLTF	CASGLVARWDIGFSGANVLTF	TRAV27	TRAJ11	TRBV12-5	TRBJ2-6	HomoSapiens	A0201_GILGFVFTL	train_paired	0	3	Public TCRs with undetermined specificities
CASPLYSSASKIIF	CASSQDLSITKNIQYF	TRAV1-1	TRAJ3	TRBV3-1	TRBJ2-4	HomoSapiens	A0201_GILGFVFTL	train_paired	0	3	Public TCRs with undetermined specificities
CAVTSDNYGQNFVF	CAISENLNYEQYF	TRAV8-1	TRAJ26	TRBV10-3	TRBJ2-7	HomoSapiens	A0201_GILGFVFTL	train_paired	0	3	Public TCRs with undetermined specificities
CAVIDSGSARQLTF	CASSLGPLSLANYGYTF	TRAV12-2	TRAJ22	TRBV5-1	TRBJ1-2	HomoSapiens	A0201_GILGFVFTL	train_paired	0	3	Public TCRs with undetermined specificities
CAARLIWNYGGSQGNLIF	CASTYESQLNTEAFF	TRAV23/DV6	TRAJ42	TRBV4-1	TRBJ1-1	HomoSapiens	A0201_GILGFVFTL	train_paired	0	3	Public TCRs with undetermined specificities
CVVRRGGQKLLF	CASSPRDYTDTQYF	TRAV12-1	TRAJ16	TRBV7-3	TRBJ2-3	HomoSapiens	A0201_GILGFVFTL	train_paired	0	3	Public TCRs with undetermined specificities
CAMIVSATGGFKTIF	CASSVSGSIVNEQFF	TRAV14/DV4	TRAJ9	TRBV25-1	TRBJ2-1	HomoSapiens	A0201_GILGFVFTL	train_paired	0	3	Public TCRs with undetermined specificities
CAMSGLANFGNEKLTF	CASSLDQGARAGYTF	TRAV12-3	TRAJ48	TRBV12-4	TRBJ1-2	HomoSapiens	A0201_GILGFVFTL	train_paired	0	3	Public TCRs with undetermined specificities
CAGQLRSGSARQLTF	CASSSDRGLSTDTQYF	TRAV35	TRAJ22	TRBV5-8	TRBJ2-3	HomoSapiens	A0201_GILGFVFTL	train_paired	0	3	Public TCRs with undetermined specificities
CAVSEYSGNTPLVF	CASSSTGGPYEQYF	TRAV8-4	TRAJ29	TRBV5-1	TRBJ2-7	HomoSapiens	A0201_GILGFVFTL	train_paired	0	3	Public TCRs with undetermined specificities
CSVVPYTGGFKTIF	CSVEGGGPNQPQHF	TRAV8-3	TRAJ9	TRBV29-1	TRBJ1-5	HomoSapiens	A0201_GILGFVFTL	train_paired	0	3	Public TCRs with undetermined specificities
CALSIRTGGSYIPTF	CASSHTSADGDEQYF	TRAV9-2	TRAJ6	TRBV4-1	TRBJ2-7	HomoSapiens	A0201_GILGFVFTL	train_paired	0	3	Public TCRs with undetermined specificities
CALVKGGFKTIF	CASSEGMWRGTNYGYTF	TRAV6	TRAJ9	TRBV2	TRBJ1-2	HomoSapiens	A0201_GILGFVFTL	train_paired	0	3	Public TCRs with undetermined specificities
CAEGGGSGGGADGLTF	CASSLKVRTEAFF	TRAV13-2	TRAJ45	TRBV3-1	TRBJ1-1	HomoSapiens	A0201_GILGFVFTL	train_paired	0	3	Public TCRs with undetermined specificities
CALSWNTGNQFYF	CASSLFLDTQYF	TRAV19	TRAJ49	TRBV7-2	TRBJ2-3	HomoSapiens	A0201_GILGFVFTL	train_paired	0	3	Public TCRs with undetermined specificities
CAVVPQETSGSRLTF	CASSPSGSQETQYF	TRAV21	TRAJ58	TRBV18	TRBJ2-5	HomoSapiens	A0201_GILGFVFTL	train_paired	0	3	Public TCRs with undetermined specificities
CAVRRGLYQKVTF	CASSYDRGWNSPLHF	TRAV25	TRAJ13	TRBV12-4	TRBJ1-6	HomoSapiens	A0201_GILGFVFTL	train_paired	0	3	Public TCRs with undetermined specificities
CAYKLVF	CATRLDSINNSPLHF	TRAV38-2/DV8	TRAJ57	TRBV7-2	TRBJ1-6	HomoSapiens	A0201_GILGFVFTL	train_paired	0	3	Public TCRs with undetermined specificities
CAVGGAGTALIF	CASSGGREQETQYF	TRAV8-6	TRAJ15	TRBV5-1	TRBJ2-5	HomoSapiens	A0201_GILGFVFTL	train_paired	0	3	Public TCRs with undetermined specificities
CAVVPKNARLMF	CASSLPRGGLGGLFF	TRAV8-3	TRAJ31	TRBV7-2	TRBJ1-4	HomoSapiens	A0201_GILGFVFTL	train_paired	0	3	Public TCRs with undetermined specificities
CAASMGDTGRRALTF	CASSQWTGTYEQYF	TRAV23/DV6	TRAJ5	TRBV3-1	TRBJ2-7	HomoSapiens	A0201_GILGFVFTL	train_paired	0	3	Public TCRs with undetermined specificities
CAASPSGYALNF	CASSVAVGYTGELFF	TRAV23/DV6	TRAJ41	TRBV9	TRBJ2-2	HomoSapiens	A0201_GILGFVFTL	train_paired	0	3	Public TCRs with undetermined specificities
CAADDNNARLMF	CSAPMSSGSLIEQFF	TRAV13-1	TRAJ31	TRBV20-1	TRBJ2-1	HomoSapiens	A0201_GILGFVFTL	train_paired	0	3	Public TCRs with undetermined specificities
CAGAPAGGTSYGKLTF	CASSQSRRQGRYEQYF	TRAV27	TRAJ52	TRBV14	TRBJ2-7	HomoSapiens	A0201_GILGFVFTL	train_paired	0	3	Public TCRs with undetermined specificities
CAMRVSNTGNQFYF	CASSPWLDGELFF	TRAV12-3	TRAJ49	TRBV11-2	TRBJ2-2	HomoSapiens	A0201_GILGFVFTL	train_paired	0	3	Public TCRs with undetermined specificities
CALRRPMDSSYKLIF	CASSQDFSRGNYEQYF	TRAV9-2	TRAJ12	TRBV4-2	TRBJ2-7	HomoSapiens	A0201_GILGFVFTL	train_paired	0	3	Public TCRs with undetermined specificities
CALARANQAGTALIF	CASREGTNYEQYF	TRAV16	TRAJ15	TRBV5-6	TRBJ2-7	HomoSapiens	A0201_GILGFVFTL	train_paired	0	3	Public TCRs with undetermined specificities
CAMWSSWGKLQF	CASSIALGGSGANVLTF	TRAV12-3	TRAJ24	TRBV19	TRBJ2-6	HomoSapiens	A0201_GILGFVFTL	train_paired	0	3	Public TCRs with undetermined specificities
CAVPSFYGNNRLAF	CASSQVGVGEQFF	TRAV13-1	TRAJ7	TRBV3-1	TRBJ2-1	HomoSapiens	A0201_GILGFVFTL	train_paired	0	3	Public TCRs with undetermined specificities
CAGEPDSGYALNF	CASSLGDRSYEQYF	TRAV27	TRAJ41	TRBV5-8	TRBJ2-7	HomoSapiens	A0201_GILGFVFTL	train_paired	0	3	Public TCRs with undetermined specificities
CAASASNGGATNKLIF	CASSQQPDSGELFF	TRAV29/DV5	TRAJ32	TRBV4-1	TRBJ2-2	HomoSapiens	A0201_GILGFVFTL	train_paired	0	3	Public TCRs with undetermined specificities
CATDYNNDMRF	CASSPTAHSGNTIYF	TRAV17	TRAJ43	TRBV6-5	TRBJ1-3	HomoSapiens	A0201_GILGFVFTL	train_paired	0	3	Public TCRs with undetermined specificities
CAPTPNFGNEKLTF	CASSLGTRYTGELFF	TRAV17	TRAJ48	TRBV7-9	TRBJ2-2	HomoSapiens	A0201_GILGFVFTL	train_paired	0	3	Public TCRs with undetermined specificities
CAVNPIGAGNMLTF	CASSRDRESNQPQHF	TRAV8-1	TRAJ39	TRBV7-8	TRBJ1-5	HomoSapiens	A0201_GILGFVFTL	train_paired	0	3	Public TCRs with undetermined specificities
CAASVAGGGADGLTF	CASSEVGNQPQHF	TRAV29/DV5	TRAJ45	TRBV6-1	TRBJ1-5	HomoSapiens	A0201_GILGFVFTL	train_paired	0	3	Public TCRs with undetermined specificities
CAASVFAGGSQGNLIF	CASSEVGQGSLEQYF	TRAV29/DV5	TRAJ42	TRBV6-1	TRBJ2-7	HomoSapiens	A0201_GILGFVFTL	train_paired	0	3	Public TCRs with undetermined specificities
CAVRQGGSYIPTF	CSAPGRGTKYNEQFF	TRAV1-2	TRAJ6	TRBV20-1	TRBJ2-1	HomoSapiens	A0201_GILGFVFTL	train_paired	0	3	Public TCRs with undetermined specificities
CAVQAGGTYKYIF	CASSGLTSGAPYEQYF	TRAV20	TRAJ40	TRBV19	TRBJ2-7	HomoSapiens	A0201_GILGFVFTL	train_paired	0	3	Public TCRs with undetermined specificities
CAQNLRGDEKLTF	CSARESYEQYF	TRAV35	TRAJ48	TRBV20-1	TRBJ2-7	HomoSapiens	A0201_GILGFVFTL	train_paired	0	3	Public TCRs with undetermined specificities
CSLSDIIQGAQKLVF	CASSLDGQSNHGYTF	TRAV9-2	TRAJ54	TRBV11-3	TRBJ1-2	HomoSapiens	A0201_GILGFVFTL	train_paired	0	3	Public TCRs with undetermined specificities
CAVTPVGGRRALTF	CASSFQEGATEAFF	TRAV8-4	TRAJ5	TRBV7-9	TRBJ1-1	HomoSapiens	A0201_GILGFVFTL	train_paired	0	3	Public TCRs with undetermined specificities
CAYRRANPNNDMRF	CASSLNEQFF	TRAV38-2/DV8	TRAJ43	TRBV7-6	TRBJ2-1	HomoSapiens	A0201_GILGFVFTL	train_paired	0	3	Public TCRs with undetermined specificities
CAVGPSGGGYQKVTF	CASSPGRWSSYNEQFF	TRAV8-3	TRAJ13	TRBV7-9	TRBJ2-1	HomoSapiens	A0201_GILGFVFTL	train_paired	0	3	Public TCRs with undetermined specificities
CAGHGSGTYKYIF	CASSPYTGRNTEAFF	TRAV25	TRAJ40	TRBV9	TRBJ1-1	HomoSapiens	A0201_GILGFVFTL	train_paired	0	3	Public TCRs with undetermined specificities
CAVTLGGSGGGADGLTF	CASSLRNAGWAGYNEQFF	TRAV21	TRAJ45	TRBV7-2	TRBJ2-1	HomoSapiens	A0201_GILGFVFTL	train_paired	0	3	Public TCRs with undetermined specificities
CATEFSNDYKLSF	CASSLAGGAYEQYF	TRAV17	TRAJ20	TRBV11-2	TRBJ2-7	HomoSapiens	A0201_GILGFVFTL	train_paired	0	3	Public TCRs with undetermined specificities
CILRGSNTGNQFYF	CASSQRLAGSTDTQYF	TRAV26-2	TRAJ49	TRBV9	TRBJ2-3	HomoSapiens	A0201_GILGFVFTL	train_paired	0	3	Public TCRs with undetermined specificities
CAVSYPRDDKIIF	CSARDSGRAYEQYF	TRAV8-2	TRAJ30	TRBV20-1	TRBJ2-7	HomoSapiens	A0201_GILGFVFTL	train_paired	0	3	Public TCRs with undetermined specificities
CAFRPYNNARLMF	CASSPEGETNYGYTF	TRAV38-1	TRAJ31	TRBV18	TRBJ1-2	HomoSapiens	A0201_GILGFVFTL	train_paired	0	3	Public TCRs with undetermined specificities
CILRVSPRGTSYGKLTF	CASSQEGLHYGYTF	TRAV26-2	TRAJ52	TRBV4-1	TRBJ1-2	HomoSapiens	A0201_GILGFVFTL	train_paired	0	3	Public TCRs with undetermined specificities
CAVPAPNTGGFKTIF	CASSLASPGGPAGELFF	TRAV12-2	TRAJ9	TRBV7-7	TRBJ2-2	HomoSapiens	A0201_GILGFVFTL	train_paired	0	3	Public TCRs with undetermined specificities
CAATLPRGYTNAGKSTF	CASSLSGQGYEQYF	TRAV13-1	TRAJ27	TRBV27	TRBJ2-7	HomoSapiens	A0201_GILGFVFTL	train_paired	0	3	Public TCRs with undetermined specificities
CDVGARPVGSYIPTF	CASSVVTDTQYF	TRAV8-3	TRAJ6	TRBV7-2	TRBJ2-3	HomoSapiens	A0201_GILGFVFTL	train_paired	0	3	Public TCRs with undetermined specificities
CAVRSWDSNYQLIW	CASSLAAGGYNEQFF	TRAV41	TRAJ33	TRBV11-3	TRBJ2-1	HomoSapiens	A0201_GILGFVFTL	train_paired	0	3	Public TCRs with undetermined specificities
CAAGGNYNKFYF	CSATQGASGANVLTF	TRAV13-1	TRAJ21	TRBV20-1	TRBJ2-6	HomoSapiens	A0201_GILGFVFTL	train_paired	0	3	Public TCRs with undetermined specificities
CAEKSGETSYDKVIF	CSARDARDLNTGELFF	TRAV13-2	TRAJ50	TRBV20-1	TRBJ2-2	HomoSapiens	A0201_GILGFVFTL	train_paired	0	3	Public TCRs with undetermined specificities
CATEPYTGGFKTIF	CASSLKGEKLFF	TRAV17	TRAJ9	TRBV18	TRBJ1-4	HomoSapiens	A0201_GILGFVFTL	train_paired	0	3	Public TCRs with undetermined specificities
CIYCFGGSQGNLIF	CASSLEGGSSYNEQFF	TRAV26-1	TRAJ42	TRBV5-4	TRBJ2-1	HomoSapiens	A0201_GILGFVFTL	train_paired	0	3	Public TCRs with undetermined specificities
CAEFMDSSYKLIF	CSARLAGELSYEQYF	TRAV1-1	TRAJ12	TRBV20/OR9-2	TRBJ2-7	HomoSapiens	A0201_GILGFVFTL	train_paired	0	3	Public TCRs with undetermined specificities
CVVNPEDTGRRALTF	CASSFSGAETQYF	TRAV12-1	TRAJ5	TRBV7-3	TRBJ2-5	HomoSapiens	A0201_GILGFVFTL	train_paired	0	3	Public TCRs with undetermined specificities
CAGPAPHTSGTYKYIF	CASSLRKEEYGYTF	TRAV35	TRAJ40	TRBV27	TRBJ1-2	HomoSapiens	A0201_GILGFVFTL	train_paired	0	3	Public TCRs with undetermined specificities
CAGEEGKLIF	CASSLAYEQFF	TRAV27	TRAJ23	TRBV19	TRBJ2-1	HomoSapiens	A0201_GILGFVFTL	train_paired	0	3	Public TCRs with undetermined specificities
CARAGSYQLTF	CAIRGGTGVQETQYF	TRAV24	TRAJ28	TRBV10-3	TRBJ2-5	HomoSapiens	A0201_GILGFVFTL	train_paired	0	3	Public TCRs with undetermined specificities
CAGPERDTGRRALTF	CASSLEGGISGNTIYF	TRAV27	TRAJ5	TRBV7-2	TRBJ1-3	HomoSapiens	A0201_GILGFVFTL	train_paired	0	3	Public TCRs with undetermined specificities
CAARTATGNQFYF	CASSQGPTEAFF	TRAV13-1	TRAJ49	TRBV19	TRBJ1-1	HomoSapiens	A0201_GILGFVFTL	train_paired	0	3	Public TCRs with undetermined specificities
CAVGALYSSASKIIF	CASSSPGQGAYSGANVLTF	TRAV8-3	TRAJ3	TRBV27	TRBJ2-6	HomoSapiens	A0201_GILGFVFTL	train_paired	0	3	Public TCRs with undetermined specificities
CAGAQKAGNNRKLIW	CATSSDRAPLNEQFF	TRAV25	TRAJ38	TRBV15	TRBJ2-1	HomoSapiens	A0201_GILGFVFTL	train_paired	0	3	Public TCRs with undetermined specificities
CATVTLNAGNNRKLIW	CASSAGTGLGYTF	TRAV17	TRAJ38	TRBV9	TRBJ1-2	HomoSapiens	A0201_GILGFVFTL	train_paired	0	3	Public TCRs with undetermined specificities
CAVPPWAGSYQLTF	CASSQRTGANEKLFF	TRAV20	TRAJ28	TRBV4-3	TRBJ1-4	HomoSapiens	A0201_GILGFVFTL	train_paired	0	3	Public TCRs with undetermined specificities
CAAGLSNFGNEKLTF	CSAGTEEETQYF	TRAV23/DV6	TRAJ48	TRBV29-1	TRBJ2-5	HomoSapiens	A0201_GILGFVFTL	train_paired	0	3	Public TCRs with undetermined specificities
CASPFCNFNKFYF	CASSYLSYEQYF	TRAV24	TRAJ21	TRBV6-2/6-3	TRBJ2-7	HomoSapiens	A0201_GILGFVFTL	train_paired	0	3	Public TCRs with undetermined specificities
CAVGATRGRAGKSTF	CASSPTSRLEETQYF	TRAV8-3	TRAJ27	TRBV9	TRBJ2-5	HomoSapiens	A0201_GILGFVFTL	train_paired	0	3	Public TCRs with undetermined specificities
CALSTRDMANAGGTSYGKLTF	CASSEGSSYEQYF	TRAV19	TRAJ52	TRBV28	TRBJ2-7	HomoSapiens	A0201_GILGFVFTL	train_paired	0	3	Public TCRs with undetermined specificities
CAQYSSASKIIF	CASSTGGEPIEQYF	TRAV12-3	TRAJ3	TRBV18	TRBJ2-7	HomoSapiens	A0201_GILGFVFTL	train_paired	0	3	Public TCRs with undetermined specificities
CAVAAAAGNKLTF	CASSLSTGESDTQYF	TRAV1-2	TRAJ17	TRBV7-7	TRBJ2-3	HomoSapiens	A0201_GILGFVFTL	train_paired	0	3	Public TCRs with undetermined specificities
CAMREEPYNTDKLIF	CAWSASYGYTF	TRAV14/DV4	TRAJ34	TRBV30	TRBJ1-2	HomoSapiens	A0201_GILGFVFTL	train_paired	0	3	Public TCRs with undetermined specificities
CVCPGYSSASKIIF	CASSYSMESGNTIYF	TRAV19	TRAJ3	TRBV6-5	TRBJ1-3	HomoSapiens	A0201_GILGFVFTL	train_paired	0	3	Public TCRs with undetermined specificities
CAMSASLGSNFGNEKLTF	CASSLAPGQGDEQYF	TRAV12-3	TRAJ48	TRBV7-2	TRBJ2-7	HomoSapiens	A0201_GILGFVFTL	train_paired	0	3	Public TCRs with undetermined specificities
CAVSPLRGGGADGLTF	CSARDSTVQTTVTQYF	TRAV3	TRAJ45	TRBV20-1	TRBJ2-3	HomoSapiens	A0201_GILGFVFTL	train_paired	0	3	Public TCRs with undetermined specificities
CALSPAIQGAQKLVF	CASSDRDTGNEQFF	TRAV19	TRAJ54	TRBV9	TRBJ2-1	HomoSapiens	A0201_GILGFVFTL	train_paired	0	3	Public TCRs with undetermined specificities
CAVSDRTKESAGGFKTIF	CASSLRGPNNEKLFF	TRAV8-4	TRAJ9	TRBV5-5	TRBJ1-4	HomoSapiens	A0201_GILGFVFTL	train_paired	0	3	Public TCRs with undetermined specificities
CAVRDAPGGYNKLIF	CASSRKAVPSYNEQFF	TRAV3	TRAJ4	TRBV4-2	TRBJ2-1	HomoSapiens	A0201_GILGFVFTL	train_paired	0	3	Public TCRs with undetermined specificities
CAVKEDDKIIF	CASSAQLAGGGGNTQYF	TRAV21	TRAJ30	TRBV7-2	TRBJ2-3	HomoSapiens	A0201_GILGFVFTL	train_paired	0	3	Public TCRs with undetermined specificities
CAASNMQTSYDKVIF	CASSPGVSGYYNEQFF	TRAV29/DV5	TRAJ50	TRBV11-3	TRBJ2-1	HomoSapiens	A0201_GILGFVFTL	train_paired	0	3	Public TCRs with undetermined specificities
CAFMKHQRNSNSGYALNF	CASSQDLAGVYEQYF	TRAV38-1	TRAJ41	TRBV4-3	TRBJ2-7	HomoSapiens	A0201_GILGFVFTL	train_paired	0	3	Public TCRs with undetermined specificities
CIGKNSGGSNYKLTF	CASSLVGGRTDTQYF	TRAV26-1	TRAJ53	TRBV5-1	TRBJ2-3	HomoSapiens	A0201_GILGFVFTL	train_paired	0	3	Public TCRs with undetermined specificities
CILRAPTWKAGNTPLVF	CASSFNRQATNTEAFF	TRAV26-2	TRAJ29	TRBV11-1	TRBJ1-1	HomoSapiens	A0201_GILGFVFTL	train_paired	0	3	Public TCRs with undetermined specificities
CALSDPDYGGSQGNLIF	CSVQEVGHGGTGELFF	TRAV9-2	TRAJ42	TRBV29-1	TRBJ2-2	HomoSapiens	A0201_GILGFVFTL	train_paired	0	3	Public TCRs with undetermined specificities
CAPGGTLTF	CASSQGHEDSREQFF	TRAV9-2	TRAJ11	TRBV4-2	TRBJ2-1	HomoSapiens	A0201_GILGFVFTL	train_paired	0	3	Public TCRs with undetermined specificities
CAVTFNMLTF	CASSSSSGEFTGELFF	TRAV3	TRAJ39	TRBV5-1	TRBJ2-2	HomoSapiens	A0201_GILGFVFTL	train_paired	0	3	Public TCRs with undetermined specificities
CAVFPSGGSYIPTF	CASSLQGQGNTGELFF	TRAV2	TRAJ6	TRBV5-1	TRBJ2-2	HomoSapiens	A0201_GILGFVFTL	train_paired	0	3	Public TCRs with undetermined specificities
CAGRRNTGNQFYF	CASSLANGDDYGYTF	TRAV27	TRAJ49	TRBV7-6	TRBJ1-2	HomoSapiens	A0201_GILGFVFTL	train_paired	0	3	Public TCRs with undetermined specificities
CAASTGLQGAQKLVF	CASSPHGASPYNEQFF	TRAV13-1	TRAJ54	TRBV7-3	TRBJ2-1	HomoSapiens	A0201_GILGFVFTL	train_paired	0	3	Public TCRs with undetermined specificities
CAMRDKRDSNYQLIW	CARSRQGGGPVPTGELFF	TRAV14/DV4	TRAJ33	TRBV4-3	TRBJ2-2	HomoSapiens	A0201_GILGFVFTL	train_paired	0	3	Public TCRs with undetermined specificities
CALWGVANDYKLSF	CASSLDTIAPLHF	TRAV9-2	TRAJ20	TRBV11-2	TRBJ1-6	HomoSapiens	A0201_GILGFVFTL	train_paired	0	3	Public TCRs with undetermined specificities
CAVAARNTPLVF	CASSTGQGNFENYGYTF	TRAV8-3	TRAJ29	TRBV12-3	TRBJ1-2	HomoSapiens	A0201_GILGFVFTL	train_paired	0	3	Public TCRs with undetermined specificities
CAVREGAGTALIF	CAISEATQTSDYLETQYF	TRAV3	TRAJ15	TRBV10-3	TRBJ2-5	HomoSapiens	A0201_GILGFVFTL	train_paired	0	3	Public TCRs with undetermined specificities
CALPTRGTNAGKSTF	CSASRGRGSETQYF	TRAV9-2	TRAJ27	TRBV20-1	TRBJ2-5	HomoSapiens	A0201_GILGFVFTL	train_paired	0	3	Public TCRs with undetermined specificities
CAVDLNNNAGNMLTF	CATSDLGPGTDTQYF	TRAV2	TRAJ39	TRBV24-1	TRBJ2-3	HomoSapiens	A0201_GILGFVFTL	train_paired	0	3	Public TCRs with undetermined specificities
CAELETNAQLIW	CASSEAVGSRYGYTF	TRAV1-2	TRAJ33	TRBV2	TRBJ1-2	HomoSapiens	A0201_GILGFVFTL	train_paired	0	3	Public TCRs with undetermined specificities
CAVSALRRNSGYSTLTF	CASSQDLSGRAIYNEQFF	TRAV1-2	TRAJ11	TRBV4-2	TRBJ2-1	HomoSapiens	A0201_GILGFVFTL	train_paired	0	3	Public TCRs with undetermined specificities
CAVRDRASKIIF	CASRQANYGYTF	TRAV1-1	TRAJ3	TRBV6-5	TRBJ1-2	HomoSapiens	A0201_GILGFVFTL	train_paired	0	3	Public TCRs with undetermined specificities
CAARQYSGAGSYQLTF	CASSLALRTEAFF	TRAV29/DV5	TRAJ28	TRBV7-9	TRBJ1-1	HomoSapiens	A0201_GILGFVFTL	train_paired	0	3	Public TCRs with undetermined specificities
CAVGDTDKLIF	CSARDSGAGTGELFF	TRAV1-2	TRAJ34	TRBV20-1	TRBJ2-2	HomoSapiens	A0201_GILGFVFTL	train_paired	0	3	Public TCRs with undetermined specificities
CAEGAFSGTYKYIF	CASSLKLAGELFF	TRAV5	TRAJ40	TRBV12-4	TRBJ2-2	HomoSapiens	A0201_GILGFVFTL	train_paired	0	3	Public TCRs with undetermined specificities
CVVNQAKAGGSYIPTF	CASSTGTGAHETQYF	TRAV12-1	TRAJ6	TRBV5-1	TRBJ2-5	HomoSapiens	A0201_GILGFVFTL	train_paired	0	3	Public TCRs with undetermined specificities
CVGAYDTGGGNKLTF	CASSESKLAGSTDTQYF	TRAV10	TRAJ10	TRBV10-2	TRBJ2-3	HomoSapiens	A0201_GILGFVFTL	train_paired	0	3	Public TCRs with undetermined specificities
CAVYDNYGQNFVF	CASSVGLAGHLRDNEQFF	TRAV36/DV7	TRAJ26	TRBV19	TRBJ2-1	HomoSapiens	A0201_GILGFVFTL	train_paired	0	3	Public TCRs with undetermined specificities
CALQDMMNTGFQKLVF	CATRGDMNTEAFF	TRAV20	TRAJ8	TRBV15	TRBJ1-1	HomoSapiens	A0201_GILGFVFTL	train_paired	0	3	Public TCRs with undetermined specificities
CAVLFGGFKTIF	CASRDAAPGTEAFF	TRAV12-2	TRAJ9	TRBV6-5	TRBJ1-1	HomoSapiens	A0201_GILGFVFTL	train_paired	0	3	Public TCRs with undetermined specificities
CVVPTLGAGSYQLTF	CASSLGRLRAGELFF	TRAV12-1	TRAJ28	TRBV7-8	TRBJ2-2	HomoSapiens	A0201_GILGFVFTL	train_paired	0	3	Public TCRs with undetermined specificities
CAVRALNSGGSNYKLTF	CAISDLTSGSEQYF	TRAV8-4	TRAJ53	TRBV10-3	TRBJ2-7	HomoSapiens	A0201_GILGFVFTL	train_paired	0	3	Public TCRs with undetermined specificities
CLVGTSRKAAGNKLTF	CASSQGSSGLAGGTDTQYF	TRAV4	TRAJ17	TRBV4-1	TRBJ2-3	HomoSapiens	A0201_GILGFVFTL	train_paired	0	3	Public TCRs with undetermined specificities
CAFMSTGTYKYIF	CSARIGAEEPQHF	TRAV38-1	TRAJ40	TRBV20-1	TRBJ1-5	HomoSapiens	A0201_GILGFVFTL	train_paired	0	3	Public TCRs with undetermined specificities
CAVSAPYSGGGADGLTF	CASSHTSAGYTF	TRAV3	TRAJ45	TRBV3-1	TRBJ1-2	HomoSapiens	A0201_GILGFVFTL	train_paired	0	3	Public TCRs with undetermined specificities
CAGVYGGTSYGKLTF	CASSPALDRVPQETQYF	TRAV27	TRAJ52	TRBV7-9	TRBJ2-5	HomoSapiens	A0201_GILGFVFTL	train_paired	0	3	Public TCRs with undetermined specificities
CALSVKTGANNLFF	CASSTRGDYEQYF	TRAV9-2	TRAJ36	TRBV13	TRBJ2-7	HomoSapiens	A0201_GILGFVFTL	train_paired	0	3	Public TCRs with undetermined specificities
CALDGGSQGNLIF	CSARDPWTGEETQYF	TRAV12-2	TRAJ42	TRBV20-1	TRBJ2-5	HomoSapiens	A0201_GILGFVFTL	train_paired	0	3	Public TCRs with undetermined specificities
CALDENNARLMF	CASSQREAQPQHF	TRAV9-2	TRAJ31	TRBV7-6	TRBJ1-5	HomoSapiens	A0201_GILGFVFTL	train_paired	0	3	Public TCRs with undetermined specificities
CAMSAINIFNKFYF	CASSDMAEQFF	TRAV12-3	TRAJ21	TRBV25-1	TRBJ2-1	HomoSapiens	A0201_GILGFVFTL	train_paired	0	3	Public TCRs with undetermined specificities
CALSDYGKGAQKLVF	CASSVGTSRSYEQYF	TRAV9-2	TRAJ54	TRBV9	TRBJ2-7	HomoSapiens	A0201_GILGFVFTL	train_paired	0	3	Public TCRs with undetermined specificities
CAMREAYSGNTPLVF	CASSPQYGANTGELFF	TRAV14/DV4	TRAJ29	TRBV5-1	TRBJ2-2	HomoSapiens	A0201_GILGFVFTL	train_paired	0	3	Public TCRs with undetermined specificities
CAGTLGHSNYQLIW	CASSPRGEGNSPLHF	TRAV3	TRAJ33	TRBV11-2	TRBJ1-6	HomoSapiens	A0201_GILGFVFTL	train_paired	0	3	Public TCRs with undetermined specificities
CAPLLVTGANNLFF	CASSLEGKPNYGYTF	TRAV23/DV6	TRAJ36	TRBV5-1	TRBJ1-2	HomoSapiens	A0201_GILGFVFTL	train_paired	0	3	Public TCRs with undetermined specificities
CAVKTGANNHFF	CASSWPEGTRVAETQYF	TRAV2	TRAJ36	TRBV5-6	TRBJ2-5	HomoSapiens	A0201_GILGFVFTL	train_paired	0	3	Public TCRs with undetermined specificities
CAMSAFMDSNYQLIW	CASSESKQGNTIYF	TRAV12-3	TRAJ33	TRBV10-2	TRBJ1-3	HomoSapiens	A0201_GILGFVFTL	train_paired	0	3	Public TCRs with undetermined specificities
CAVRRPGGSNYKLTF	CASSLALNTEAFF	TRAV8-6	TRAJ53	TRBV5-4	TRBJ1-1	HomoSapiens	A0201_GILGFVFTL	train_paired	0	3	Public TCRs with undetermined specificities
CAVKGGNKLTF	CASSELGRREAFF	TRAV8-1	TRAJ10	TRBV6-1	TRBJ1-1	HomoSapiens	A0201_GILGFVFTL	train_paired	0	3	Public TCRs with undetermined specificities
CAVILSGFQKLVF	CASSPSGGSTGELFF	TRAV8-4	TRAJ8	TRBV9	TRBJ2-2	HomoSapiens	A0201_GILGFVFTL	train_paired	0	3	Public TCRs with undetermined specificities
CAVRPGEAAGNKLTF	CSATALDTQYF	TRAV20	TRAJ17	TRBV20-1	TRBJ2-3	HomoSapiens	A0201_GILGFVFTL	train_paired	0	3	Public TCRs with undetermined specificities
CAALYQTGANNLFF	CASSRSGGATDTQYF	TRAV21	TRAJ36	TRBV7-2	TRBJ2-3	HomoSapiens	A0201_GILGFVFTL	train_paired	0	3	Public TCRs with undetermined specificities
CAMMSQAGTALIF	CASSQARLAGGPGEQFF	TRAV12-3	TRAJ15	TRBV4-1	TRBJ2-1	HomoSapiens	A0201_GILGFVFTL	train_paired	0	3	Public TCRs with undetermined specificities
CAMSRGGTGNQFYF	CASSLRTGPSSDEQYF	TRAV14/DV4	TRAJ49	TRBV5-1	TRBJ2-7	HomoSapiens	A0201_GILGFVFTL	train_paired	0	3	Public TCRs with undetermined specificities
CAMRTAPEVKAAGNKLTF	CASQTDVSNTEAFF	TRAV14/DV4	TRAJ17	TRBV10-3	TRBJ1-1	HomoSapiens	A0201_GILGFVFTL	train_paired	0	3	Public TCRs with undetermined specificities
CAVGPRMFSGGYNKLIF	CASSLDRGGYTF	TRAV8-3	TRAJ4	TRBV2	TRBJ1-2	HomoSapiens	A0201_GILGFVFTL	train_paired	0	3	Public TCRs with undetermined specificities
CALPLPGGYNKLIF	CAWRDRYPLSGNTIYF	TRAV6	TRAJ4	TRBV30	TRBJ1-3	HomoSapiens	A0201_GILGFVFTL	train_paired	0	3	Public TCRs with undetermined specificities
CALREGDSWGKLQF	CASSPAGHYGYTF	TRAV2	TRAJ24	TRBV7-9	TRBJ1-2	HomoSapiens	A0201_GILGFVFTL	train_paired	0	3	Public TCRs with undetermined specificities
CLVEEAGGSYIPTF	CASSLGSSTDTQYF	TRAV4	TRAJ6	TRBV5-1	TRBJ2-3	HomoSapiens	A0201_GILGFVFTL	train_paired	0	3	Public TCRs with undetermined specificities
CAVGLLAGGSEKLVF	CASSQSQENSPLHF	TRAV21	TRAJ57	TRBV14	TRBJ1-6	HomoSapiens	A0201_GILGFVFTL	train_paired	0	3	Public TCRs with undetermined specificities
CAVGPPAEQFYF	CASTMKTGSTSGELFF	TRAV8-3	TRAJ49	TRBV12-4	TRBJ2-2	HomoSapiens	A0201_GILGFVFTL	train_paired	0	3	Public TCRs with undetermined specificities
CAYRSFWFGNEKLTF	CASSRNRRADTQYF	TRAV38-2/DV8	TRAJ48	TRBV14	TRBJ2-3	HomoSapiens	A0201_GILGFVFTL	train_paired	0	3	Public TCRs with undetermined specificities
CAVGAAGGGNEKLTF	CASSTSGSVNYGYTF	TRAV8-3	TRAJ48	TRBV19	TRBJ1-2	HomoSapiens	A0201_GILGFVFTL	train_paired	0	3	Public TCRs with undetermined specificities
CAMRSNYKLTF	CASSPGSDTQYF	TRAV12-3	TRAJ53	TRBV5-6	TRBJ2-3	HomoSapiens	A0201_GILGFVFTL	train_paired	0	3	Public TCRs with undetermined specificities
CAVRALALSGGYNKLIF	CSAIQGVYNEQFF	TRAV3	TRAJ4	TRBV20-1	TRBJ2-1	HomoSapiens	A0201_GILGFVFTL	train_paired	0	3	Public TCRs with undetermined specificities
CAGRTRYGGSQGNLIF	CSASAWGQGQRGGYTF	TRAV35	TRAJ42	TRBV20-1	TRBJ1-2	HomoSapiens	A0201_GILGFVFTL	train_paired	0	3	Public TCRs with undetermined specificities
CVCMDSNYQLIW	CASSLGGALAKNIQYF	TRAV10	TRAJ33	TRBV7-2	TRBJ2-4	HomoSapiens	A0201_GILGFVFTL	train_paired	0	3	Public TCRs with undetermined specificities
CIRRNSGGSNYKLTF	CASRDPGREAFF	TRAV26-2	TRAJ53	TRBV6-1	TRBJ1-1	HomoSapiens	A0201_GILGFVFTL	train_paired	0	3	Public TCRs with undetermined specificities
CALERSGNQFYF	CASSERGGEQFF	TRAV9-2	TRAJ49	TRBV6-1	TRBJ2-1	HomoSapiens	A0201_GILGFVFTL	train_paired	0	3	Public TCRs with undetermined specificities
CAEREAGSSYKLIF	CASSQPPGELFF	TRAV13-2	TRAJ12	TRBV27	TRBJ2-2	HomoSapiens	A0201_GILGFVFTL	train_paired	0	3	Public TCRs with undetermined specificities
CAAYYSGNTPLVF	CASSESFSGGYEQYF	TRAV21	TRAJ29	TRBV10-2	TRBJ2-7	HomoSapiens	A0201_GILGFVFTL	train_paired	0	3	Public TCRs with undetermined specificities
CAVGARIHDMRF	CASSLGLANYEQYF	TRAV8-3	TRAJ43	TRBV28	TRBJ2-7	HomoSapiens	A0201_GILGFVFTL	train_paired	0	3	Public TCRs with undetermined specificities
CAAELTF	CASSLNSGNNSPLHF	TRAV13-1	TRAJ44	TRBV5-4	TRBJ1-6	HomoSapiens	A0201_GILGFVFTL	train_paired	0	3	Public TCRs with undetermined specificities
CAENHYNQGGKLIF	CASSIGIDRGGNQPQHF	TRAV25	TRAJ23	TRBV19	TRBJ1-5	HomoSapiens	A0201_GILGFVFTL	train_paired	0	3	Public TCRs with undetermined specificities
CAVLGNTGGFKTIF	CASSSGQILYNEQFF	TRAV12-2	TRAJ9	TRBV5-1	TRBJ2-1	HomoSapiens	A0201_GILGFVFTL	train_paired	0	3	Public TCRs with undetermined specificities
CAASSGGYQKVTF	CSVAAGYGYTF	TRAV13-1	TRAJ13	TRBV29-1	TRBJ1-2	HomoSapiens	A0201_GILGFVFTL	train_paired	0	3	Public TCRs with undetermined specificities
CAVGARGGGSNYKLTF	CASSQGHTSGTYEQYF	TRAV8-3	TRAJ53	TRBV4-2	TRBJ2-7	HomoSapiens	A0201_GILGFVFTL	train_paired	0	3	Public TCRs with undetermined specificities
CAVGAPAAGNMLTF	CSAKKPGTQSGHEFF	TRAV8-3	TRAJ39	TRBV20-1	TRBJ2-1	HomoSapiens	A0201_GILGFVFTL	train_paired	0	3	Public TCRs with undetermined specificities
CGAARGSTLGRLYF	CASSSSGRDTDTQYF	TRAV34	TRAJ18	TRBV28	TRBJ2-3	HomoSapiens	A0201_GILGFVFTL	train_paired	0	3	Public TCRs with undetermined specificities
CATDAENNARLMF	CASSNRLGSLRETQYF	TRAV17	TRAJ31	TRBV6-5	TRBJ2-5	HomoSapiens	A0201_GILGFVFTL	train_paired	0	3	Public TCRs with undetermined specificities
CAVDIIVRASGTYKYIF	CSVNRQGRETQYF	TRAV39	TRAJ40	TRBV29-1	TRBJ2-5	HomoSapiens	A0201_GILGFVFTL	train_paired	0	3	Public TCRs with undetermined specificities
CAVGLAGGTSYGKLTF	CASSLAGDYYEQYF	TRAV12-2	TRAJ52	TRBV6-5	TRBJ2-7	HomoSapiens	A0201_GILGFVFTL	train_paired	0	3	Public TCRs with undetermined specificities
CARPTRYSGGGADGLTF	CASSPHVSAGNEQFF	TRAV17	TRAJ45	TRBV7-2	TRBJ2-1	HomoSapiens	A0201_GILGFVFTL	train_paired	0	3	Public TCRs with undetermined specificities
CAVQGANSGYALNF	CAISGLAGGSYEQYF	TRAV20	TRAJ41	TRBV10-3	TRBJ2-7	HomoSapiens	A0201_GILGFVFTL	train_paired	0	3	Public TCRs with undetermined specificities
CIPRLGGSNYKLTF	CASSLTDGPYGYTF	TRAV26-1	TRAJ53	TRBV5-1	TRBJ1-2	HomoSapiens	A0201_GILGFVFTL	train_paired	0	3	Public TCRs with undetermined specificities
CAVGPTFGNEKLTF	CASSRGQRTDTQYF	TRAV39	TRAJ48	TRBV18	TRBJ2-3	HomoSapiens	A0201_GILGFVFTL	train_paired	0	3	Public TCRs with undetermined specificities
CAVRDRRASNYQLIW	CASSLSWTGLNEQFF	TRAV1-2	TRAJ33	TRBV5-6	TRBJ2-1	HomoSapiens	A0201_GILGFVFTL	train_paired	0	3	Public TCRs with undetermined specificities
CAERSSDGQKLLF	CASSFTPGQQAPGELFF	TRAV13-2	TRAJ16	TRBV7-3	TRBJ2-2	HomoSapiens	A0201_GILGFVFTL	train_paired	0	3	Public TCRs with undetermined specificities
CAMGYTGGFKTIF	CASSLDGTGSEKLFF	TRAV12-3	TRAJ9	TRBV5-1	TRBJ1-4	HomoSapiens	A0201_GILGFVFTL	train_paired	0	3	Public TCRs with undetermined specificities
CAARGSSGNTPLVF	CSARKAVGNQPQHF	TRAV13-1	TRAJ29	TRBV20-1	TRBJ1-5	HomoSapiens	A0201_GILGFVFTL	train_paired	0	3	Public TCRs with undetermined specificities
CALIHIGFGNVLHC	CASSTGQGAGAFF	TRAV16	TRAJ35	TRBV5-1	TRBJ1-1	HomoSapiens	A0201_GILGFVFTL	train_paired	0	3	Public TCRs with undetermined specificities
CAAIFRDSGTYKYIF	CASSLPGLAGASGEQFF	TRAV29/DV5	TRAJ40	TRBV28	TRBJ2-1	HomoSapiens	A0201_GILGFVFTL	train_paired	0	3	Public TCRs with undetermined specificities
CAVLSYNQAGTALIF	CATSELGTGNYNEQFF	TRAV21	TRAJ15	TRBV24-1	TRBJ2-1	HomoSapiens	A0201_GILGFVFTL	train_paired	0	3	Public TCRs with undetermined specificities
CAFLVGNNNDMRF	CASSAPRLAGGNTGELFF	TRAV38-1	TRAJ43	TRBV9	TRBJ2-2	HomoSapiens	A0201_GILGFVFTL	train_paired	0	3	Public TCRs with undetermined specificities
CAAFTRGDYKLSF	CASSPYENTEAFF	TRAV13-2	TRAJ20	TRBV3-1	TRBJ1-1	HomoSapiens	A0201_GILGFVFTL	train_paired	0	3	Public TCRs with undetermined specificities
CAVEFSAGGTSYGKLTF	CASSLKTGLLGANVLTF	TRAV22	TRAJ52	TRBV28	TRBJ2-6	HomoSapiens	A0201_GILGFVFTL	train_paired	0	3	Public TCRs with undetermined specificities
CALSEYKAAGNKLTF	CASTSPYNSPLHF	TRAV19	TRAJ17	TRBV25-1	TRBJ1-6	HomoSapiens	A0201_GILGFVFTL	train_paired	0	3	Public TCRs with undetermined specificities
CALSALETSGSRLTF	CASSQVTGGSNTGELFF	TRAV19	TRAJ58	TRBV4-1	TRBJ2-2	HomoSapiens	A0201_GILGFVFTL	train_paired	0	3	Public TCRs with undetermined specificities
CAVTDPNTDKLIF	CASSPRGRDGYTF	TRAV8-4	TRAJ34	TRBV18	TRBJ1-2	HomoSapiens	A0201_GILGFVFTL	train_paired	0	3	Public TCRs with undetermined specificities
CAVWNSGYSTLTF	CSASPRSGHIQYF	TRAV1-1	TRAJ11	TRBV20-1	TRBJ2-4	HomoSapiens	A0201_GILGFVFTL	train_paired	0	3	Public TCRs with undetermined specificities
CAVRDPDRDDKIIF	CASRILGGHNEQYF	TRAV3	TRAJ30	TRBV6-5	TRBJ2-7	HomoSapiens	A0201_GILGFVFTL	train_paired	0	3	Public TCRs with undetermined specificities
CVAPARDYKLSF	CASSSTVMATTQETQYF	TRAV10	TRAJ20	TRBV28	TRBJ2-5	HomoSapiens	A0201_GILGFVFTL	train_paired	0	3	Public TCRs with undetermined specificities
CAVRDAAGNNRKLIW	CASSLRQENTGELFF	TRAV3	TRAJ38	TRBV12-4	TRBJ2-2	HomoSapiens	A0201_GILGFVFTL	train_paired	0	3	Public TCRs with undetermined specificities
CVPGSSNTGKLIF	CASSGGGGGGEQFF	TRAV12-1	TRAJ37	TRBV12-3	TRBJ2-1	HomoSapiens	A0201_GILGFVFTL	train_paired	0	3	Public TCRs with undetermined specificities
CVVSADNNNDMRF	CAPEGRSFATNEKLFF	TRAV10	TRAJ43	TRBV27	TRBJ1-4	HomoSapiens	A0201_GILGFVFTL	train_paired	0	3	Public TCRs with undetermined specificities
CAVMGSGGYQKVTF	CASSLVGTSPAAFF	TRAV12-2	TRAJ13	TRBV11-2	TRBJ1-1	HomoSapiens	A0201_GILGFVFTL	train_paired	0	3	Public TCRs with undetermined specificities
CAVIKYAGNMLTF	CASSLAHPYEQYF	TRAV3	TRAJ39	TRBV7-8	TRBJ2-7	HomoSapiens	A0201_GILGFVFTL	train_paired	0	3	Public TCRs with undetermined specificities
CAVEDRRGSTLGRLYF	CASSNVEGGTEAFF	TRAV2	TRAJ18	TRBV6-2/6-3	TRBJ1-1	HomoSapiens	A0201_GILGFVFTL	train_paired	0	3	Public TCRs with undetermined specificities
CAAGGSNYKLTF	CASSLQGPQETQYF	TRAV29/DV5	TRAJ53	TRBV5-1	TRBJ2-5	HomoSapiens	A0201_GILGFVFTL	train_paired	0	3	Public TCRs with undetermined specificities
CAGRGAGGSYIPTF	CASSLALNTEAFF	TRAV25	TRAJ6	TRBV5-5	TRBJ1-1	HomoSapiens	A0201_GILGFVFTL	train_paired	0	3	Public TCRs with undetermined specificities
CANTPLVF	CASSLGLAGEWLWETQYF	TRAV38-2/DV8	TRAJ29	TRBV11-2	TRBJ2-5	HomoSapiens	A0201_GILGFVFTL	train_paired	0	3	Public TCRs with undetermined specificities
CAVKSITSYDKVIF	CASSTGTQVLGYTF	TRAV21	TRAJ50	TRBV7-9	TRBJ1-2	HomoSapiens	A0201_GILGFVFTL	train_paired	0	3	Public TCRs with undetermined specificities
CAASPHNNARLMF	CASSSARADQPQHF	TRAV29/DV5	TRAJ31	TRBV18	TRBJ1-5	HomoSapiens	A0201_GILGFVFTL	train_paired	0	3	Public TCRs with undetermined specificities
CAVLNRGSYIPTF	CASSHDRGNGYTF	TRAV8-1	TRAJ6	TRBV18	TRBJ1-2	HomoSapiens	A0201_GILGFVFTL	train_paired	0	3	Public TCRs with undetermined specificities
CAVSYHTGGFKTIF	CASSYWRGEHYEQYF	TRAV3	TRAJ9	TRBV6-6	TRBJ2-7	HomoSapiens	A0201_GILGFVFTL	train_paired	0	3	Public TCRs with undetermined specificities
CALIGDAGNNRKLIW	CAISGTENSPLHF	TRAV16	TRAJ38	TRBV10-3	TRBJ1-6	HomoSapiens	A0201_GILGFVFTL	train_paired	0	3	Public TCRs with undetermined specificities
CALDYSGTYKYIF	CSAFRGIDNSPLHF	TRAV6	TRAJ40	TRBV20-1	TRBJ1-6	HomoSapiens	A0201_GILGFVFTL	train_paired	0	3	Public TCRs with undetermined specificities
CAGQGTARQLTF	CAWSEVILYNEQFF	TRAV35	TRAJ22	TRBV30	TRBJ2-1	HomoSapiens	A0201_GILGFVFTL	train_paired	0	3	Public TCRs with undetermined specificities
CAVHSGGGADGLTF	CASSLVVAGPSEQFF	TRAV5	TRAJ45	TRBV11-2	TRBJ2-1	HomoSapiens	A0201_GILGFVFTL	train_paired	0	3	Public TCRs with undetermined specificities
CAFMKPVITGANNLFF	CASSLSGNYGYTF	TRAV38-1	TRAJ36	TRBV11-1	TRBJ1-2	HomoSapiens	A0201_GILGFVFTL	train_paired	0	3	Public TCRs with undetermined specificities
CAGALAGNNRKLIW	CASSLAIRAGGGDGYTF	TRAV27	TRAJ38	TRBV12-4	TRBJ1-2	HomoSapiens	A0201_GILGFVFTL	train_paired	0	3	Public TCRs with undetermined specificities
CAPGRGGYNKLIF	CASSGRTGANEKLFF	TRAV1-2	TRAJ4	TRBV14	TRBJ1-4	HomoSapiens	A0201_GILGFVFTL	train_paired	0	3	Public TCRs with undetermined specificities
CLVGEATNAGKSTF	CASSTGVKGPTEAFF	TRAV4	TRAJ27	TRBV18	TRBJ1-1	HomoSapiens	A0201_GILGFVFTL	train_paired	0	3	Public TCRs with undetermined specificities
CAVDAGSQGNLIF	CSARGRITYEQYF	TRAV22	TRAJ42	TRBV20-1	TRBJ2-7	HomoSapiens	A0201_GILGFVFTL	train_paired	0	3	Public TCRs with undetermined specificities
CAVSATDSWGKLQF	CASSFIQFETQYF	TRAV1-2	TRAJ24	TRBV7-8	TRBJ2-5	HomoSapiens	A0201_GILGFVFTL	train_paired	0	3	Public TCRs with undetermined specificities
CAGCLYGNNRLAF	CASSQPGRTGELFF	TRAV38-2/DV8	TRAJ7	TRBV4-1	TRBJ2-2	HomoSapiens	A0201_GILGFVFTL	train_paired	0	3	Public TCRs with undetermined specificities
CALPKGYNAGNMLTF	CASSLVASERFF	TRAV13-1	TRAJ39	TRBV5-6	TRBJ2-1	HomoSapiens	A0201_GILGFVFTL	train_paired	0	3	Public TCRs with undetermined specificities
CIVRPQVKLFF	CASSQPPQAGTGMDTQYF	TRAV26-1	TRAJ36	TRBV4-1	TRBJ2-3	HomoSapiens	A0201_GILGFVFTL	train_paired	0	3	Public TCRs with undetermined specificities
CALISGLYGNKLVF	CSARGTSDQRSYNEQFF	TRAV38-1	TRAJ47	TRBV20-1	TRBJ2-1	HomoSapiens	A0201_GILGFVFTL	train_paired	0	3	Public TCRs with undetermined specificities
CAVWTGGSYIPTF	CASSPTNRGEQFF	TRAV1-2	TRAJ6	TRBV2	TRBJ2-1	HomoSapiens	A0201_GILGFVFTL	train_paired	0	3	Public TCRs with undetermined specificities
CAALDSSYKLIF	CASSLGYQTLYNEQFF	TRAV12-2	TRAJ12	TRBV7-2	TRBJ2-1	HomoSapiens	A0201_GILGFVFTL	train_paired	0	3	Public TCRs with undetermined specificities
CAVTTLPGTDSWGKLQF	CASSWRGAANTEAFF	TRAV21	TRAJ24	TRBV19	TRBJ1-1	HomoSapiens	A0201_GILGFVFTL	train_paired	0	3	Public TCRs with undetermined specificities
CAVYKSGNTPLVF	CASSLRQGINQPQHF	TRAV36/DV7	TRAJ29	TRBV19	TRBJ1-5	HomoSapiens	A0201_GILGFVFTL	train_paired	0	3	Public TCRs with undetermined specificities
CATREVAGGTSYGKLTF	CASSYGGITGELFF	TRAV17	TRAJ52	TRBV6-5	TRBJ2-2	HomoSapiens	A0201_GILGFVFTL	train_paired	0	3	Public TCRs with undetermined specificities
CAETSTSNTGKLIF	CASSARQGRYNEQFF	TRAV13-2	TRAJ37	TRBV25-1	TRBJ2-1	HomoSapiens	A0201_GILGFVFTL	train_paired	0	3	Public TCRs with undetermined specificities
CAPGDDYKLSF	CASRGTGILAKNIQYF	TRAV12-3	TRAJ20	TRBV7-2	TRBJ2-4	HomoSapiens	A0201_GILGFVFTL	train_paired	0	3	Public TCRs with undetermined specificities
CAVTPHGSNYKLTF	CASSSRLATQYF	TRAV12-2	TRAJ53	TRBV7-8	TRBJ2-3	HomoSapiens	A0201_GILGFVFTL	train_paired	0	3	Public TCRs with undetermined specificities
CVVSAVFNAGNMLTF	CASSWGQTYEQYF	TRAV10	TRAJ39	TRBV27	TRBJ2-7	HomoSapiens	A0201_GILGFVFTL	train_paired	0	3	Public TCRs with undetermined specificities
CAFMNRRNYGGATNKLIF	CSARGRLVDYEQYF	TRAV38-1	TRAJ32	TRBV20-1	TRBJ2-7	HomoSapiens	A0201_GILGFVFTL	train_paired	0	3	Public TCRs with undetermined specificities
CAGALDNYGQNFVF	CASSLAVGLAGVRAETQYF	TRAV27	TRAJ26	TRBV11-2	TRBJ2-5	HomoSapiens	A0201_GILGFVFTL	train_paired	0	3	Public TCRs with undetermined specificities
CAVGLYGGSQGNLIF	CASRTSGGAGQFF	TRAV39	TRAJ42	TRBV2	TRBJ2-1	HomoSapiens	A0201_GILGFVFTL	train_paired	0	3	Public TCRs with undetermined specificities
CACEGSGAGSYQLTF	CATSDPSGGGEQFF	TRAV38-2/DV8	TRAJ28	TRBV24-1	TRBJ2-1	HomoSapiens	A0201_GILGFVFTL	train_paired	0	3	Public TCRs with undetermined specificities
CAPRNTGGFKTIF	CASRKQGAPAFF	TRAV2	TRAJ9	TRBV19	TRBJ1-1	HomoSapiens	A0201_GILGFVFTL	train_paired	0	3	Public TCRs with undetermined specificities
CIVRVAIGGKLIF	CAIGAGHSYNEQFF	TRAV26-1	TRAJ23	TRBV10-3	TRBJ2-1	HomoSapiens	A0201_GILGFVFTL	train_paired	0	3	Public TCRs with undetermined specificities
CALSRANNNDMRF	CASSPQTYEQYF	TRAV19	TRAJ43	TRBV2	TRBJ2-7	HomoSapiens	A0201_GILGFVFTL	train_paired	0	3	Public TCRs with undetermined specificities
CAENTEGGSSASKIIF	CASSPRDHNTGELFF	TRAV13-2	TRAJ3	TRBV3-1	TRBJ2-2	HomoSapiens	A0201_GILGFVFTL	train_paired	0	3	Public TCRs with undetermined specificities
CLVEDGSDGQKLLF	CATSRDQGPGNTIYF	TRAV4	TRAJ16	TRBV15	TRBJ1-3	HomoSapiens	A0201_GILGFVFTL	train_paired	0	3	Public TCRs with undetermined specificities
CATDEDQAGTALIF	CASSYLAAVGEQYF	TRAV17	TRAJ15	TRBV6-6	TRBJ2-7	HomoSapiens	A0201_GILGFVFTL	train_paired	0	3	Public TCRs with undetermined specificities
CAASLFQASGYSTLTF	CATQRARDSPLHF	TRAV23/DV6	TRAJ11	TRBV10-3	TRBJ1-6	HomoSapiens	A0201_GILGFVFTL	train_paired	0	3	Public TCRs with undetermined specificities
CAADGANNLFF	CASSRYPGTEVNNEQFF	TRAV29/DV5	TRAJ36	TRBV4-3	TRBJ2-1	HomoSapiens	A0201_GILGFVFTL	train_paired	0	3	Public TCRs with undetermined specificities
CADPKRYSSASKIIF	CASSFIGRQGARETQYF	TRAV27	TRAJ3	TRBV27	TRBJ2-5	HomoSapiens	A0201_GILGFVFTL	train_paired	0	3	Public TCRs with undetermined specificities
CAVNSMGVSTGKLIF	CSARVGYGYTF	TRAV21	TRAJ37	TRBV20-1	TRBJ1-2	HomoSapiens	A0201_GILGFVFTL	train_paired	0	3	Public TCRs with undetermined specificities
CALSDIQNAGNMLTF	CASSYSAGKDSPLHF	TRAV19	TRAJ39	TRBV6-5	TRBJ1-6	HomoSapiens	A0201_GILGFVFTL	train_paired	0	3	Public TCRs with undetermined specificities
CAVEEGGSEKLVF	CSAEDNSVDEQFF	TRAV36/DV7	TRAJ57	TRBV20-1	TRBJ2-1	HomoSapiens	A0201_GILGFVFTL	train_paired	0	3	Public TCRs with undetermined specificities
CAASKKTASKLTF	CASSLSGGTDTQYF	TRAV13-1	TRAJ44	TRBV27	TRBJ2-3	HomoSapiens	A0201_GILGFVFTL	train_paired	0	3	Public TCRs with undetermined specificities
CAVRTPMDSSYKLIF	CASSDKVLAEAFF	TRAV8-6	TRAJ12	TRBV2	TRBJ1-1	HomoSapiens	A0201_GILGFVFTL	train_paired	0	3	Public TCRs with undetermined specificities
CAMTEGRYGNNRLAF	CASRVDRGLGEAFF	TRAV12-3	TRAJ7	TRBV2	TRBJ1-1	HomoSapiens	A0201_GILGFVFTL	train_paired	0	3	Public TCRs with undetermined specificities
CAAKSRNKLTF	CSARDGQGADTQYF	TRAV23/DV6	TRAJ17	TRBV20-1	TRBJ2-3	HomoSapiens	A0201_GILGFVFTL	train_paired	0	3	Public TCRs with undetermined specificities
CAVGPGSSNTGKLIF	CSGRRNTEAFF	TRAV8-4	TRAJ37	TRBV20-1	TRBJ1-1	HomoSapiens	A0201_GILGFVFTL	train_paired	0	3	Public TCRs with undetermined specificities
CVVIFSYGQNFVF	CSAQTPGLAEETQYF	TRAV12-1	TRAJ26	TRBV20-1	TRBJ2-5	HomoSapiens	A0201_GILGFVFTL	train_paired	0	3	Public TCRs with undetermined specificities
CAVGRNTGTASKLTF	CASSYSASGSGEQYF	TRAV22	TRAJ44	TRBV6-6	TRBJ2-7	HomoSapiens	A0201_GILGFVFTL	train_paired	0	3	Public TCRs with undetermined specificities
CAASNPQAGTALIF	CASSSTGTLYGYTF	TRAV13-1	TRAJ15	TRBV5-1	TRBJ1-2	HomoSapiens	A0201_GILGFVFTL	train_paired	0	3	Public TCRs with undetermined specificities
CAMSAWGRRGGSNYKLTF	CASSSREWMQTQYF	TRAV12-3	TRAJ53	TRBV12-3	TRBJ2-5	HomoSapiens	A0201_GILGFVFTL	train_paired	0	3	Public TCRs with undetermined specificities
CAGASYTDKLIF	CATSDTGQGQETQYF	TRAV22	TRAJ34	TRBV24-1	TRBJ2-5	HomoSapiens	A0201_GILGFVFTL	train_paired	0	3	Public TCRs with undetermined specificities
CADGGAAGNKLTF	CASSFGPSEEAFF	TRAV1-2	TRAJ17	TRBV5-1	TRBJ1-1	HomoSapiens	A0201_GILGFVFTL	train_paired	0	3	Public TCRs with undetermined specificities
CATGSTDKLIF	CASRGPAGGAGNTIYF	TRAV17	TRAJ34	TRBV6-1	TRBJ1-3	HomoSapiens	A0201_GILGFVFTL	train_paired	0	3	Public TCRs with undetermined specificities
CAVGPYISASKIIF	CASSTRLALDEQFF	TRAV8-3	TRAJ3	TRBV5-6	TRBJ2-1	HomoSapiens	A0201_GILGFVFTL	train_paired	0	3	Public TCRs with undetermined specificities
CAYGGGATNKLIF	CASITGALGYEQYF	TRAV38-2/DV8	TRAJ32	TRBV6-1	TRBJ2-7	HomoSapiens	A0201_GILGFVFTL	train_paired	0	3	Public TCRs with undetermined specificities
CAVRDRSPGTYKYIF	CASSWGTGVSYEQYV	TRAV3	TRAJ40	TRBV5-1	TRBJ2-7	HomoSapiens	A0201_GILGFVFTL	train_paired	0	3	Public TCRs with undetermined specificities
CAAKGVDNNAGNMLTF	CATSRGVGGTQYF	TRAV19	TRAJ39	TRBV15	TRBJ2-3	HomoSapiens	A0201_GILGFVFTL	train_paired	0	3	Public TCRs with undetermined specificities
CALSLEGTPLVF	CAWSRDRGDEKLFF	TRAV9-2	TRAJ29	TRBV30	TRBJ1-4	HomoSapiens	A0201_GILGFVFTL	train_paired	0	3	Public TCRs with undetermined specificities
CAASLRARLMF	CASSPGLGAPFF	TRAV13-1	TRAJ31	TRBV7-6	TRBJ2-1	HomoSapiens	A0201_GILGFVFTL	train_paired	0	3	Public TCRs with undetermined specificities
CALGPDTGGFKTIF	CASSPRGLAGVGLYNEQFF	TRAV9-2	TRAJ9	TRBV7-2	TRBJ2-1	HomoSapiens	A0201_GILGFVFTL	train_paired	0	3	Public TCRs with undetermined specificities
CAGQLEANAGKSTF	CASSLAGAGQPQHF	TRAV35	TRAJ27	TRBV5-4	TRBJ1-5	HomoSapiens	A0201_GILGFVFTL	train_paired	0	3	Public TCRs with undetermined specificities
CAVERGTSYGKLTF	CASSQGTVILYGYTF	TRAV22	TRAJ52	TRBV4-1	TRBJ1-2	HomoSapiens	A0201_GILGFVFTL	train_paired	0	3	Public TCRs with undetermined specificities
CSASRDFGNEKLTF	CASTVGGPNTGELFF	TRAV13-1	TRAJ48	TRBV27	TRBJ2-2	HomoSapiens	A0201_GILGFVFTL	train_paired	0	3	Public TCRs with undetermined specificities
CATTPRGSTLGRLYF	CASSYYPSGRNPNQPQHF	TRAV17	TRAJ18	TRBV6-1	TRBJ1-5	HomoSapiens	A0201_GILGFVFTL	train_paired	0	3	Public TCRs with undetermined specificities
CALLTPVYNQGGKLIF	CASSTYLRNLGSSYEQYF	TRAV9-2	TRAJ23	TRBV19	TRBJ2-7	HomoSapiens	A0201_GILGFVFTL	train_paired	0	3	Public TCRs with undetermined specificities
CAASRSVSSGSARQLTF	CASSLGGQGIWEKLFF	TRAV29/DV5	TRAJ22	TRBV5-1	TRBJ1-4	HomoSapiens	A0201_GILGFVFTL	train_paired	0	3	Public TCRs with undetermined specificities
CAVTLPSGGYNKLIF	CSARTYARSRIAGDTQYF	TRAV8-4	TRAJ4	TRBV20-1	TRBJ2-3	HomoSapiens	A0201_GILGFVFTL	train_paired	0	3	Public TCRs with undetermined specificities
CAGTGGRRALTF	CASSYRLDRDLLSGANVLTF	TRAV25	TRAJ5	TRBV6-2/6-3	TRBJ2-6	HomoSapiens	A0201_GILGFVFTL	train_paired	0	3	Public TCRs with undetermined specificities
CAVRPARRALTF	CASSRNSPQRAAQTDTQYF	TRAV3	TRAJ5	TRBV4-2	TRBJ2-3	HomoSapiens	A0201_GILGFVFTL	train_paired	0	3	Public TCRs with undetermined specificities
CALTINAGKSTF	CSARYIIAGDETQYF	TRAV19	TRAJ27	TRBV20-1	TRBJ2-5	HomoSapiens	A0201_GILGFVFTL	train_paired	0	3	Public TCRs with undetermined specificities
CVVSSLNTGGFKTIF	CSASGQGESPLHF	TRAV12-1	TRAJ9	TRBV20-1	TRBJ1-6	HomoSapiens	A0201_GILGFVFTL	train_paired	0	3	Public TCRs with undetermined specificities
CENSGGSNYKLTF	CASVRTTGEKLFF	TRAV36/DV7	TRAJ53	TRBV2	TRBJ1-4	HomoSapiens	A0201_GILGFVFTL	train_paired	0	3	Public TCRs with undetermined specificities
CAFMKPVAAGKLIF	CASSLQQGWTEAFF	TRAV38-1	TRAJ37	TRBV12-3	TRBJ1-1	HomoSapiens	A0201_GILGFVFTL	train_paired	0	3	Public TCRs with undetermined specificities
CAVGASAGNNDMRF	CSAISGLSPTDTQYF	TRAV8-3	TRAJ43	TRBV20-1	TRBJ2-3	HomoSapiens	A0201_GILGFVFTL	train_paired	0	3	Public TCRs with undetermined specificities
CAPTIRGSRLTF	CASSKGAALSTEAFF	TRAV22	TRAJ58	TRBV19	TRBJ1-1	HomoSapiens	A0201_GILGFVFTL	train_paired	0	3	Public TCRs with undetermined specificities
CAMTGYSGGGADGLTF	CAISARGSVEKLFF	TRAV12-3	TRAJ45	TRBV10-3	TRBJ1-4	HomoSapiens	A0201_GILGFVFTL	train_paired	0	3	Public TCRs with undetermined specificities
CGAPWGGVTSYDKVIF	CASSAGQGSYNEQFF	TRAV34	TRAJ50	TRBV28	TRBJ2-1	HomoSapiens	A0201_GILGFVFTL	train_paired	0	3	Public TCRs with undetermined specificities
CAPPNYGQNFVF	CAWSSSGGPTDTQYF	TRAV12-2	TRAJ26	TRBV30	TRBJ2-3	HomoSapiens	A0201_GILGFVFTL	train_paired	0	3	Public TCRs with undetermined specificities
CAVSLKIQGAQKLVF	CASRGLADTGELFF	TRAV8-4	TRAJ54	TRBV19	TRBJ2-2	HomoSapiens	A0201_GILGFVFTL	train_paired	0	3	Public TCRs with undetermined specificities
CAARRISGANNLFF	CASSSTGTRSYEQYF	TRAV23/DV6	TRAJ36	TRBV7-9	TRBJ2-7	HomoSapiens	A0201_GILGFVFTL	train_paired	0	3	Public TCRs with undetermined specificities
CAGQNKGTGANNLFF	CASSLRGELNTEAFF	TRAV35	TRAJ36	TRBV5-1	TRBJ1-1	HomoSapiens	A0201_GILGFVFTL	train_paired	0	3	Public TCRs with undetermined specificities
CAASMGGTSYGKLTF	CASSQEWVPVSNQPQHF	TRAV29/DV5	TRAJ52	TRBV4-2	TRBJ1-5	HomoSapiens	A0201_GILGFVFTL	train_paired	0	3	Public TCRs with undetermined specificities
CIVRSGSARQLTF	CSAREAGLATGELFF	TRAV26-1	TRAJ22	TRBV20-1	TRBJ2-2	HomoSapiens	A0201_GILGFVFTL	train_paired	0	3	Public TCRs with undetermined specificities
CALWGTYKYIF	CASSLQGAGGELFF	TRAV19	TRAJ40	TRBV5-1	TRBJ2-2	HomoSapiens	A0201_GILGFVFTL	train_paired	0	3	Public TCRs with undetermined specificities
CAVRGSSTLGRLYF	CASSLRGGYEQYF	TRAV21	TRAJ18	TRBV5-1	TRBJ2-7	HomoSapiens	A0201_GILGFVFTL	train_paired	0	3	Public TCRs with undetermined specificities
CALTGSGGTSYGKLTF	CASSLDRDNEQFF	TRAV9-2	TRAJ52	TRBV6-2/6-3	TRBJ2-1	HomoSapiens	A0201_GILGFVFTL	train_paired	0	3	Public TCRs with undetermined specificities
CASQMMNYGGSQGNLIF	CASLREGYNEQFF	TRAV38-2/DV8	TRAJ42	TRBV7-9	TRBJ2-1	HomoSapiens	A0201_GILGFVFTL	train_paired	0	3	Public TCRs with undetermined specificities
CAVEDGNSNYQLIW	CSARGPLGPGRGEQFF	TRAV2	TRAJ33	TRBV20-1	TRBJ2-1	HomoSapiens	A0201_GILGFVFTL	train_paired	0	3	Public TCRs with undetermined specificities
CAGPSRTYKYIF	CASSKSGGYTF	TRAV27	TRAJ40	TRBV7-6	TRBJ1-2	HomoSapiens	A0201_GILGFVFTL	train_paired	0	3	Public TCRs with undetermined specificities
CAAVIIPLSSGSARQLTF	CASSGDRGVYNEQFF	TRAV29/DV5	TRAJ22	TRBV2	TRBJ2-1	HomoSapiens	A0201_GILGFVFTL	train_paired	0	3	Public TCRs with undetermined specificities
CAYRSPSDDKIIF	CASSYLAPQGQFYEQYF	TRAV38-2/DV8	TRAJ30	TRBV6-5	TRBJ2-7	HomoSapiens	A0201_GILGFVFTL	train_paired	0	3	Public TCRs with undetermined specificities
CAVNPPLSTGKLIF	CASSLDRNNEQFF	TRAV36/DV7	TRAJ37	TRBV7-8	TRBJ2-1	HomoSapiens	A0201_GILGFVFTL	train_paired	0	3	Public TCRs with undetermined specificities
CAASNPRSNTGKLIF	CASSQSDGGRNNEQFF	TRAV29/DV5	TRAJ37	TRBV4-1	TRBJ2-1	HomoSapiens	A0201_GILGFVFTL	train_paired	0	3	Public TCRs with undetermined specificities
CVVIKAGGFKTIF	CASSGGDINYGYTF	TRAV12-1	TRAJ9	TRBV9	TRBJ1-2	HomoSapiens	A0201_GILGFVFTL	train_paired	0	3	Public TCRs with undetermined specificities
CADHRSSYKLIF	CSATPSHQYGYTF	TRAV3	TRAJ12	TRBV20-1	TRBJ1-2	HomoSapiens	A0201_GILGFVFTL	train_paired	0	3	Public TCRs with undetermined specificities
CAFMKHSGYALNF	CASSLYGTTNTGELFF	TRAV38-1	TRAJ41	TRBV7-2	TRBJ2-2	HomoSapiens	A0201_GILGFVFTL	train_paired	0	3	Public TCRs with undetermined specificities
CASLNYGGSQGNLIF	CASSLGVVVEQFF	TRAV22	TRAJ42	TRBV28	TRBJ2-1	HomoSapiens	A0201_GILGFVFTL	train_paired	0	3	Public TCRs with undetermined specificities
CATLDGQKLLF	CATSGAGAEDRAQYF	TRAV35	TRAJ16	TRBV24-1	TRBJ2-5	HomoSapiens	A0201_GILGFVFTL	train_paired	0	3	Public TCRs with undetermined specificities
CAVVFDQTGANNLFF	CASSMRRGSSLSGYTF	TRAV8-3	TRAJ36	TRBV6-1	TRBJ1-2	HomoSapiens	A0201_GILGFVFTL	train_paired	0	3	Public TCRs with undetermined specificities
CIVRSPLRSSGNTPLVF	CASTSPFSGGRTGELFF	TRAV26-1	TRAJ29	TRBV27	TRBJ2-2	HomoSapiens	A0201_GILGFVFTL	train_paired	0	3	Public TCRs with undetermined specificities
CAVATGGTSYGKLTF	CASSLRRTGELFF	TRAV22	TRAJ52	TRBV27	TRBJ2-2	HomoSapiens	A0201_GILGFVFTL	train_paired	0	3	Public TCRs with undetermined specificities
CAGQSLYGGSQGNLIF	CAAKNRRMMIRGGNEQYF	TRAV35	TRAJ42	TRBV19	TRBJ2-7	HomoSapiens	A0201_GILGFVFTL	train_paired	0	3	Public TCRs with undetermined specificities
CAVSAGGGADGLTF	CASSLEGPSEQYF	TRAV8-6	TRAJ45	TRBV5-1	TRBJ2-7	HomoSapiens	A0201_GILGFVFTL	train_paired	0	3	Public TCRs with undetermined specificities
CAMSHPRFYGNNRLAF	CASSTRIVPQSRANVLTF	TRAV12-3	TRAJ7	TRBV7-7	TRBJ2-6	HomoSapiens	A0201_GILGFVFTL	train_paired	0	3	Public TCRs with undetermined specificities
CAGQLPGAAGNKLTF	CASSTRAESGEQFF	TRAV35	TRAJ17	TRBV19	TRBJ2-1	HomoSapiens	A0201_GILGFVFTL	train_paired	0	3	Public TCRs with undetermined specificities
CALSDPPNQAGTALIF	CSARARSGSGETQYF	TRAV9-2	TRAJ15	TRBV20-1	TRBJ2-5	HomoSapiens	A0201_GILGFVFTL	train_paired	0	3	Public TCRs with undetermined specificities
CALFSGSARQLTF	CASSLNSQNQPQHF	TRAV13-1	TRAJ22	TRBV5-5	TRBJ1-5	HomoSapiens	A0201_GILGFVFTL	train_paired	0	3	Public TCRs with undetermined specificities
CATEGTGANNLFF	CASSQAKKDYGYTF	TRAV17	TRAJ36	TRBV4-1	TRBJ1-2	HomoSapiens	A0201_GILGFVFTL	train_paired	0	3	Public TCRs with undetermined specificities
CAAATSGGSNYKLTF	CASGFSYEQYF	TRAV13-1	TRAJ53	TRBV12-3	TRBJ2-7	HomoSapiens	A0201_GILGFVFTL	train_paired	0	3	Public TCRs with undetermined specificities
CAMNKNSGGSNYKLTF	CASSPEGGTGNIQYF	TRAV12-3	TRAJ53	TRBV5-1	TRBJ2-4	HomoSapiens	A0201_GILGFVFTL	train_paired	0	3	Public TCRs with undetermined specificities
CVPNAAGNKLTF	CASSLVFAPTQYF	TRAV12-1	TRAJ17	TRBV11-1	TRBJ2-3	HomoSapiens	A0201_GILGFVFTL	train_paired	0	3	Public TCRs with undetermined specificities
CAVEGFGTSGSRLTF	CASTERGGSTDTQYF	TRAV12-2	TRAJ58	TRBV4-2	TRBJ2-3	HomoSapiens	A0201_GILGFVFTL	train_paired	0	3	Public TCRs with undetermined specificities
CIGGFGNEKLTF	CSVQGDNQPQHF	TRAV26-1	TRAJ48	TRBV29-1	TRBJ1-5	HomoSapiens	A0201_GILGFVFTL	train_paired	0	3	Public TCRs with undetermined specificities
CAGVPSKLVF	CSARDSPEAFF	TRAV27	TRAJ47	TRBV20-1	TRBJ1-1	HomoSapiens	A0201_GILGFVFTL	train_paired	0	3	Public TCRs with undetermined specificities
CIVRVDGQGAQKLVF	CASSSSGQETQYF	TRAV26-1	TRAJ54	TRBV5-1	TRBJ2-5	HomoSapiens	A0201_GILGFVFTL	train_paired	0	3	Public TCRs with undetermined specificities
CAVSEGSGGGADGLTF	CASSLSRQYEQFF	TRAV8-4	TRAJ45	TRBV14	TRBJ2-1	HomoSapiens	A0201_GILGFVFTL	train_paired	0	3	Public TCRs with undetermined specificities
CAVKGGAGSYQLTF	CASSFGGKTGYTF	TRAV8-1	TRAJ28	TRBV12-4	TRBJ1-2	HomoSapiens	A0201_GILGFVFTL	train_paired	0	3	Public TCRs with undetermined specificities
CALTWSFQKLVF	CASSDGDAWYGYTF	TRAV16	TRAJ8	TRBV6-1	TRBJ1-2	HomoSapiens	A0201_GILGFVFTL	train_paired	0	3	Public TCRs with undetermined specificities
CALPLGGSQGNLIF	CASSLEGGTGVGGYTF	TRAV6	TRAJ42	TRBV5-1	TRBJ1-2	HomoSapiens	A0201_GILGFVFTL	train_paired	0	3	Public TCRs with undetermined specificities
CIVLWGATNKLIF	CASSFDGTRATYEQYF	TRAV26-1	TRAJ32	TRBV19	TRBJ2-7	HomoSapiens	A0201_GILGFVFTL	train_paired	0	3	Public TCRs with undetermined specificities
CAAPLWTGNQFYF	CATSDPRTAYNEQFF	TRAV21	TRAJ49	TRBV24-1	TRBJ2-1	HomoSapiens	A0201_GILGFVFTL	train_paired	0	3	Public TCRs with undetermined specificities
CAVNSLLNAGNMLTF	CSALQANNEQFF	TRAV8-1	TRAJ39	TRBV29-1	TRBJ2-1	HomoSapiens	A0201_GILGFVFTL	train_paired	0	3	Public TCRs with undetermined specificities
CIVREGNYGGSQGNLIF	CASSSDSLYTEAFF	TRAV26-1	TRAJ42	TRBV2	TRBJ1-1	HomoSapiens	A0201_GILGFVFTL	train_paired	0	3	Public TCRs with undetermined specificities
CAATYYGQNFVF	CASSLVGGNYEQYF	TRAV13-1	TRAJ26	TRBV7-2	TRBJ2-7	HomoSapiens	A0201_GILGFVFTL	train_paired	0	3	Public TCRs with undetermined specificities
CASSGGFGNVLHC	CASSLLTGLNTEAFF	TRAV22	TRAJ35	TRBV5-1	TRBJ1-1	HomoSapiens	A0201_GILGFVFTL	train_paired	0	3	Public TCRs with undetermined specificities
CAVREWNDYKLSF	CASRRQNTEAFF	TRAV1-2	TRAJ20	TRBV5-5	TRBJ1-1	HomoSapiens	A0201_GILGFVFTL	train_paired	0	3	Public TCRs with undetermined specificities
CVASVGPNTGFQKIVF	CASSSTSGVTDTQYF	TRAV12-1	TRAJ8	TRBV2	TRBJ2-3	HomoSapiens	A0201_GILGFVFTL	train_paired	0	3	Public TCRs with undetermined specificities
CAGAKGGGGADGLTF	CASSLGQKEKLFF	TRAV27	TRAJ45	TRBV5-1	TRBJ1-4	HomoSapiens	A0201_GILGFVFTL	train_paired	0	3	Public TCRs with undetermined specificities
CAASPGGAGSYQLTF	CASSLTGVREQYF	TRAV13-1	TRAJ28	TRBV5-1	TRBJ2-7	HomoSapiens	A0201_GILGFVFTL	train_paired	0	3	Public TCRs with undetermined specificities
CAVGALGDKLIF	CASSVVPANYGYTF	TRAV8-3	TRAJ34	TRBV9	TRBJ1-2	HomoSapiens	A0201_GILGFVFTL	train_paired	0	3	Public TCRs with undetermined specificities
CAPEGDDKIIF	CASSQDLANTEAFF	TRAV1-1	TRAJ30	TRBV3-1	TRBJ1-1	HomoSapiens	A0201_GILGFVFTL	train_paired	0	3	Public TCRs with undetermined specificities
CAGTSGTYKYIF	CASSEGALNQPQHF	TRAV23/DV6	TRAJ40	TRBV2	TRBJ1-5	HomoSapiens	A0201_GILGFVFTL	train_paired	0	3	Public TCRs with undetermined specificities
CAVSVPSYDKVIF	CASSQGTGLGTEAFF	TRAV8-6	TRAJ50	TRBV9	TRBJ1-1	HomoSapiens	A0201_GILGFVFTL	train_paired	0	3	Public TCRs with undetermined specificities
CVVLLNSGGYQKVTF	CASSSGHGYGYTF	TRAV12-1	TRAJ13	TRBV5-1	TRBJ1-2	HomoSapiens	A0201_GILGFVFTL	train_paired	0	3	Public TCRs with undetermined specificities
CAVDFSYNTDKLIF	CASSFWEESNGYTF	TRAV2	TRAJ34	TRBV7-8	TRBJ1-2	HomoSapiens	A0201_GILGFVFTL	train_paired	0	3	Public TCRs with undetermined specificities
CAAPRNKLSF	CASSLMSGANVLTF	TRAV12-3	TRAJ20	TRBV7-9	TRBJ2-6	HomoSapiens	A0201_GILGFVFTL	train_paired	0	3	Public TCRs with undetermined specificities
CAVRDAGARLMF	CAIRGTGVSSDTQYF	TRAV21	TRAJ31	TRBV10-3	TRBJ2-3	HomoSapiens	A0201_GILGFVFTL	train_paired	0	3	Public TCRs with undetermined specificities
CAVRDSNYQLIW	CASSPSTSWGTEAFF	TRAV1-2	TRAJ33	TRBV7-8	TRBJ1-1	HomoSapiens	A0201_GILGFVFTL	train_paired	0	3	Public TCRs with undetermined specificities
CVVNTRAISSSARQLTF	CSAREGGAGKGNYEQYF	TRAV12-1	TRAJ22	TRBV20-1	TRBJ2-7	HomoSapiens	A0201_GILGFVFTL	train_paired	0	3	Public TCRs with undetermined specificities
CVPGTTDSWGKLQF	CASDKLGETEAFF	TRAV20	TRAJ24	TRBV2	TRBJ1-1	HomoSapiens	A0201_GILGFVFTL	train_paired	0	3	Public TCRs with undetermined specificities
CIPARGNQFYF	CASSLGHSTDTQYF	TRAV26-1	TRAJ49	TRBV5-1	TRBJ2-3	HomoSapiens	A0201_GILGFVFTL	train_paired	0	3	Public TCRs with undetermined specificities
CAASKSRASKIIF	CASSTGGTTEAFF	TRAV23/DV6	TRAJ3	TRBV10-3	TRBJ1-1	HomoSapiens	A0201_GILGFVFTL	train_paired	0	3	Public TCRs with undetermined specificities
CAVQPRGFFGNEKLTF	CASRAQGGTGELFF	TRAV20	TRAJ48	TRBV6-5	TRBJ2-2	HomoSapiens	A0201_GILGFVFTL	train_paired	0	3	Public TCRs with undetermined specificities
CAVSDLISAGGYQKVTF	CASSREFANTGELFF	TRAV8-4	TRAJ13	TRBV6-4	TRBJ2-2	HomoSapiens	A0201_GILGFVFTL	train_paired	0	3	Public TCRs with undetermined specificities
CAGAGANNNAGNMLTF	CASSPTGRGAEQYF	TRAV27	TRAJ39	TRBV7-9	TRBJ2-7	HomoSapiens	A0201_GILGFVFTL	train_paired	0	3	Public TCRs with undetermined specificities
CILSPNSGYALNF	CAWRPPLGGYTF	TRAV26-2	TRAJ41	TRBV30	TRBJ1-2	HomoSapiens	A0201_GILGFVFTL	train_paired	0	3	Public TCRs with undetermined specificities
CLVGDSGNQFYF	CASSLVGRQGAYGYTF	TRAV4	TRAJ49	TRBV5-4	TRBJ1-2	HomoSapiens	A0201_GILGFVFTL	train_paired	0	3	Public TCRs with undetermined specificities
CAVGTDKLIF	CASSLEIIGGYTF	TRAV41	TRAJ34	TRBV5-1	TRBJ1-2	HomoSapiens	A0201_GILGFVFTL	train_paired	0	3	Public TCRs with undetermined specificities
CAMREGGGGTSYGKLTF	CSARDRELAANEQFF	TRAV14/DV4	TRAJ52	TRBV20/OR9-2	TRBJ2-1	HomoSapiens	A0201_GILGFVFTL	train_paired	0	3	Public TCRs with undetermined specificities
CAASKGNDYKLSF	CASSIDRGLLYEQYF	TRAV13-1	TRAJ20	TRBV19	TRBJ2-7	HomoSapiens	A0201_GILGFVFTL	train_paired	0	3	Public TCRs with undetermined specificities
CVVSSTGTASKLTF	CASSSVYTSSPYEQYF	TRAV10	TRAJ44	TRBV6-1	TRBJ2-7	HomoSapiens	A0201_GILGFVFTL	train_paired	0	3	Public TCRs with undetermined specificities
CAVDMMWSTSGTYKYIF	CASSLKYRGTGTDTQYF	TRAV39	TRAJ40	TRBV5-1	TRBJ2-3	HomoSapiens	A0201_GILGFVFTL	train_paired	0	3	Public TCRs with undetermined specificities
CAVGPVGGFKTIF	CATYRIATNEKLFF	TRAV12-2	TRAJ9	TRBV23-1	TRBJ1-4	HomoSapiens	A0201_GILGFVFTL	train_paired	0	3	Public TCRs with undetermined specificities
CATDAFNSGYALNF	CASSESEEGPTDTQYF	TRAV17	TRAJ41	TRBV25-1	TRBJ2-3	HomoSapiens	A0201_GILGFVFTL	train_paired	0	3	Public TCRs with undetermined specificities
CAGWLSGGSNYKLTF	CASSGGGSGTYEQYF	TRAV27	TRAJ53	TRBV6-5	TRBJ2-7	HomoSapiens	A0201_GILGFVFTL	train_paired	0	3	Public TCRs with undetermined specificities
CAASTLETDKLIF	CASSLQGGPYNEQFF	TRAV13-1	TRAJ34	TRBV7-3	TRBJ2-1	HomoSapiens	A0201_GILGFVFTL	train_paired	0	3	Public TCRs with undetermined specificities
CALTFGTASKLTF	CASSTIQGAKNIQYF	TRAV38-2/DV8	TRAJ44	TRBV19	TRBJ2-4	HomoSapiens	A0201_GILGFVFTL	train_paired	0	3	Public TCRs with undetermined specificities
CAVRDSSRSSGGSNYKLTF	CSVEGPSSYNEQFF	TRAV8-4	TRAJ53	TRBV29-1	TRBJ2-1	HomoSapiens	A0201_GILGFVFTL	train_paired	0	3	Public TCRs with undetermined specificities
CAVGGSGTYKYIF	CASSRQPSEETQYF	TRAV12-2	TRAJ40	TRBV3-1	TRBJ2-5	HomoSapiens	A0201_GILGFVFTL	train_paired	0	3	Public TCRs with undetermined specificities
CAETGGGGGADGLTF	CASLKARDYNEQFF	TRAV13-2	TRAJ45	TRBV2	TRBJ2-1	HomoSapiens	A0201_GILGFVFTL	train_paired	0	3	Public TCRs with undetermined specificities
CAVNRPAAGNQFYF	CASSLSIGGETQYF	TRAV41	TRAJ49	TRBV27	TRBJ2-5	HomoSapiens	A0201_GILGFVFTL	train_paired	0	3	Public TCRs with undetermined specificities
CAASRSPGGATNKLIF	CASSFSGSNEQFF	TRAV23/DV6	TRAJ32	TRBV5-1	TRBJ2-1	HomoSapiens	A0201_GILGFVFTL	train_paired	0	3	Public TCRs with undetermined specificities
CASSRSGGSQGNLIF	CASSYSGGSSSYEQYF	TRAV38-1	TRAJ42	TRBV6-5	TRBJ2-7	HomoSapiens	A0201_GILGFVFTL	train_paired	0	3	Public TCRs with undetermined specificities
CAASMGTSGSARQLTF	CASSPTGAAYEQYF	TRAV13-1	TRAJ22	TRBV4-1	TRBJ2-7	HomoSapiens	A0201_GILGFVFTL	train_paired	0	3	Public TCRs with undetermined specificities
CAIHMEYGNKLVF	CASSFRGLSSYEQYF	TRAV12-3	TRAJ47	TRBV28	TRBJ2-7	HomoSapiens	A0201_GILGFVFTL	train_paired	0	3	Public TCRs with undetermined specificities
CLVGEPPSNTGKLIF	CASSPETAYRAQYF	TRAV4	TRAJ37	TRBV18	TRBJ2-7	HomoSapiens	A0201_GILGFVFTL	train_paired	0	3	Public TCRs with undetermined specificities
CAYVGNTPLVF	CASRLSSDSYEQYF	TRAV38-2/DV8	TRAJ29	TRBV5-1	TRBJ2-7	HomoSapiens	A0201_GILGFVFTL	train_paired	0	3	Public TCRs with undetermined specificities
CAVEGPDGRALTF	CASSLAGALLSGEQYF	TRAV2	TRAJ5	TRBV5-6	TRBJ2-7	HomoSapiens	A0201_GILGFVFTL	train_paired	0	3	Public TCRs with undetermined specificities
CAGIPSGGSNYKLTF	CASIERRPGTEAFF	TRAV35	TRAJ53	TRBV13	TRBJ1-1	HomoSapiens	A0201_GILGFVFTL	train_paired	0	3	Public TCRs with undetermined specificities
CAVGALGYSTLTF	CASRSSDLSYEQYF	TRAV21	TRAJ11	TRBV19	TRBJ2-7	HomoSapiens	A0201_GILGFVFTL	train_paired	0	3	Public TCRs with undetermined specificities
CAVTSRWGSQGNLIF	CSALILTDTQYF	TRAV8-1	TRAJ42	TRBV20-1	TRBJ2-3	HomoSapiens	A0201_GILGFVFTL	train_paired	0	3	Public TCRs with undetermined specificities
CAFMILGTGNQFYF	CASSYGTGVRYEQYF	TRAV38-1	TRAJ49	TRBV6-6	TRBJ2-7	HomoSapiens	A0201_GILGFVFTL	train_paired	0	3	Public TCRs with undetermined specificities
CAYTKITSGTYKYIF	CASSLEGDTQYF	TRAV38-1	TRAJ40	TRBV5-4	TRBJ2-3	HomoSapiens	A0201_GILGFVFTL	train_paired	0	3	Public TCRs with undetermined specificities
CAVTNPTGKLIF	CASSQVLRGELFF	TRAV8-6	TRAJ37	TRBV4-1	TRBJ2-2	HomoSapiens	A0201_GILGFVFTL	train_paired	0	3	Public TCRs with undetermined specificities
CAGGLGGTSYGKLTF	CASSLAGGLAGTKTQYF	TRAV27	TRAJ52	TRBV7-7	TRBJ2-5	HomoSapiens	A0201_GILGFVFTL	train_paired	0	3	Public TCRs with undetermined specificities
CAMITGANSKLTF	CASSLAGSVGYTF	TRAV12-3	TRAJ56	TRBV12-4	TRBJ1-2	HomoSapiens	A0201_GILGFVFTL	train_paired	0	3	Public TCRs with undetermined specificities
CALEIPRGTSYDKVIF	CASSLALGGFSNQPQHF	TRAV21	TRAJ50	TRBV7-2	TRBJ1-5	HomoSapiens	A0201_GILGFVFTL	train_paired	0	3	Public TCRs with undetermined specificities
CLGEGYGSSNTGKLIF	CASSLQGLSTGELFF	TRAV4	TRAJ37	TRBV9	TRBJ2-2	HomoSapiens	A0201_GILGFVFTL	train_paired	0	3	Public TCRs with undetermined specificities
CAVSDSWGKLQF	CASSFGGIIIYPYEQYF	TRAV12-2	TRAJ24	TRBV28	TRBJ2-7	HomoSapiens	A0201_GILGFVFTL	train_paired	0	3	Public TCRs with undetermined specificities
CDVSDRHNQGGKLIF	CASSSQLVSGGGYNEQFF	TRAV8-6	TRAJ23	TRBV7-3	TRBJ2-1	HomoSapiens	A0201_GILGFVFTL	train_paired	0	3	Public TCRs with undetermined specificities
CAFSGGSQGNLIF	CSAFMNTEAFF	TRAV24	TRAJ42	TRBV20-1	TRBJ1-1	HomoSapiens	A0201_GILGFVFTL	train_paired	0	3	Public TCRs with undetermined specificities
CAAAGGNNLFF	CASSPSLPLRGYGYTF	TRAV13-1	TRAJ36	TRBV28	TRBJ1-2	HomoSapiens	A0201_GILGFVFTL	train_paired	0	3	Public TCRs with undetermined specificities
CAYLAGGATNKLIF	CASSLPGAVGTDTQYF	TRAV38-2/DV8	TRAJ32	TRBV28	TRBJ2-3	HomoSapiens	A0201_GILGFVFTL	train_paired	0	3	Public TCRs with undetermined specificities
CAVSVSGCYQKVTF	CASSTRTQKGSSPLHF	TRAV8-4	TRAJ13	TRBV3-1	TRBJ1-6	HomoSapiens	A0201_GILGFVFTL	train_paired	0	3	Public TCRs with undetermined specificities
CAVSPRGNNRLAF	CASSAGLAGLNEQFF	TRAV8-6	TRAJ7	TRBV9	TRBJ2-1	HomoSapiens	A0201_GILGFVFTL	train_paired	0	3	Public TCRs with undetermined specificities
CAGATVSARQLTF	CASSPLASIDTQYF	TRAV25	TRAJ22	TRBV7-8	TRBJ2-3	HomoSapiens	A0201_GILGFVFTL	train_paired	0	3	Public TCRs with undetermined specificities
CAVRGINYGGATNKLIF	CASSLSMGSSPLHF	TRAV3	TRAJ32	TRBV7-6	TRBJ1-6	HomoSapiens	A0201_GILGFVFTL	train_paired	0	3	Public TCRs with undetermined specificities
CAVRDEAKAGTALIF	CSALLLAGVRDEQFF	TRAV1-2	TRAJ15	TRBV20-1	TRBJ2-1	HomoSapiens	A0201_GILGFVFTL	train_paired	0	3	Public TCRs with undetermined specificities
CAATDGTEGNVLHC	CASSLFEGAGYGYTF	TRAV23/DV6	TRAJ35	TRBV28	TRBJ1-2	HomoSapiens	A0201_GILGFVFTL	train_paired	0	3	Public TCRs with undetermined specificities
CAVQGAGNNRKLIW	CSARGPGPSYEQYF	TRAV12-2	TRAJ38	TRBV20-1	TRBJ2-7	HomoSapiens	A0201_GILGFVFTL	train_paired	0	3	Public TCRs with undetermined specificities
CSAGHKGYSTLTF	CASSHRGALEAFF	TRAV23/DV6	TRAJ11	TRBV4-3	TRBJ1-1	HomoSapiens	A0201_GILGFVFTL	train_paired	0	3	Public TCRs with undetermined specificities
CAMREGRDSGGYNKLIF	CAISDGGGPNEQYF	TRAV14/DV4	TRAJ4	TRBV10-3	TRBJ2-7	HomoSapiens	A0201_GILGFVFTL	train_paired	0	3	Public TCRs with undetermined specificities
CAVRSMGETSGSRLTF	CASSIGGPYEQYF	TRAV41	TRAJ58	TRBV13	TRBJ2-7	HomoSapiens	A0201_GILGFVFTL	train_paired	0	3	Public TCRs with undetermined specificities
CALSDPGTYKYIF	CASSLGPNTARSSYNSPLHF	TRAV9-2	TRAJ40	TRBV28	TRBJ1-6	HomoSapiens	A0201_GILGFVFTL	train_paired	0	3	Public TCRs with undetermined specificities
CAVREDTGRRALTF	CASSQDVAKWGGYTF	TRAV22	TRAJ5	TRBV3-1	TRBJ1-2	HomoSapiens	A0201_GILGFVFTL	train_paired	0	3	Public TCRs with undetermined specificities
CAVCPYGQNFVF	CASSEIAGWSYEQYF	TRAV12-2	TRAJ26	TRBV6-1	TRBJ2-7	HomoSapiens	A0201_GILGFVFTL	train_paired	0	3	Public TCRs with undetermined specificities
CAVAGGTGTASKLTF	CASSMEGRGQVNEQFF	TRAV22	TRAJ44	TRBV19	TRBJ2-1	HomoSapiens	A0201_GILGFVFTL	train_paired	0	3	Public TCRs with undetermined specificities
CAGDPDTGRRALTF	CASSLRGGSQGYTF	TRAV5	TRAJ5	TRBV27	TRBJ1-2	HomoSapiens	A0201_GILGFVFTL	train_paired	0	3	Public TCRs with undetermined specificities
CATEAITQGGSEKLVF	CASSLGGTLGEKLFF	TRAV17	TRAJ57	TRBV5-4	TRBJ1-4	HomoSapiens	A0201_GILGFVFTL	train_paired	0	3	Public TCRs with undetermined specificities
CAAPGGTGRRALTF	CASSPDRGAGYTF	TRAV12-2	TRAJ5	TRBV19	TRBJ1-2	HomoSapiens	A0201_GILGFVFTL	train_paired	0	3	Public TCRs with undetermined specificities
CAASARGTGFQKLVF	CASKEGHEQFF	TRAV29/DV5	TRAJ8	TRBV27	TRBJ2-1	HomoSapiens	A0201_GILGFVFTL	train_paired	0	3	Public TCRs with undetermined specificities
CAASMVSGNQGGKLIF	CASISRWKVENSEAFF	TRAV23/DV6	TRAJ23	TRBV6-1	TRBJ1-1	HomoSapiens	A0201_GILGFVFTL	train_paired	0	3	Public TCRs with undetermined specificities
CAENMGSWGKLQF	CASRGGGGAYEQYF	TRAV13-2	TRAJ24	TRBV28	TRBJ2-7	HomoSapiens	A0201_GILGFVFTL	train_paired	0	3	Public TCRs with undetermined specificities
CARRTSGTYKYIF	CASSLSYYGTDTQYF	TRAV1-2	TRAJ40	TRBV28	TRBJ2-3	HomoSapiens	A0201_GILGFVFTL	train_paired	0	3	Public TCRs with undetermined specificities
CAIWASGGGADGLTF	CASSQYLGGDRVAGANVLTF	TRAV8-3	TRAJ45	TRBV4-2	TRBJ2-6	HomoSapiens	A0201_GILGFVFTL	train_paired	0	3	Public TCRs with undetermined specificities
CALSDREGGATNKLIF	CASSFTRRLSGGTDTQYF	TRAV9-2	TRAJ32	TRBV12-4	TRBJ2-3	HomoSapiens	A0201_GILGFVFTL	train_paired	0	3	Public TCRs with undetermined specificities
CAVNMANQAGTALIF	CASSGQTGTQETQYF	TRAV12-2	TRAJ15	TRBV6-1	TRBJ2-5	HomoSapiens	A0201_GILGFVFTL	train_paired	0	3	Public TCRs with undetermined specificities
CALGNSNYQLIW	CASSAGGVRTEAFF	TRAV20	TRAJ33	TRBV2	TRBJ1-1	HomoSapiens	A0201_GILGFVFTL	train_paired	0	3	Public TCRs with undetermined specificities
CAVTDQGGKLIF	CASSLQGNTEAFF	TRAV1-1	TRAJ23	TRBV5-5	TRBJ1-1	HomoSapiens	A0201_GILGFVFTL	train_paired	0	3	Public TCRs with undetermined specificities
CALPTRGYQKVTF	CASSLTQGSEKLFF	TRAV6	TRAJ13	TRBV5-1	TRBJ1-4	HomoSapiens	A0201_GILGFVFTL	train_paired	0	3	Public TCRs with undetermined specificities
CALSEGGLRGSTLGRLYF	CAWSEGQADSPLHF	TRAV19	TRAJ18	TRBV30	TRBJ1-6	HomoSapiens	A0201_GILGFVFTL	train_paired	0	3	Public TCRs with undetermined specificities
CAVSLTTNAGKSTF	CASSAGTGNEQYF	TRAV8-4	TRAJ27	TRBV4-2	TRBJ2-7	HomoSapiens	A0201_GILGFVFTL	train_paired	0	3	Public TCRs with undetermined specificities
CALTTPGGSNYKLTF	CAASPGYGTGELFF	TRAV19	TRAJ53	TRBV19	TRBJ2-2	HomoSapiens	A0201_GILGFVFTL	train_paired	0	3	Public TCRs with undetermined specificities
CAASGSNAGNMLTF	CASRAWGSRGVNEQFF	TRAV29/DV5	TRAJ39	TRBV6-1	TRBJ2-1	HomoSapiens	A0201_GILGFVFTL	train_paired	0	3	Public TCRs with undetermined specificities
CALLGLSGSEKLVF	CASMSLPTDTQYF	TRAV19	TRAJ57	TRBV5-1	TRBJ2-3	HomoSapiens	A0201_GILGFVFTL	train_paired	0	3	Public TCRs with undetermined specificities
CAVESSGDKLTF	CASSEALGAETYGYTF	TRAV36/DV7	TRAJ46	TRBV2	TRBJ1-2	HomoSapiens	A0201_GILGFVFTL	train_paired	0	3	Public TCRs with undetermined specificities
CAVGAQSGGSYIHTF	CASSRGTTNEKLFF	TRAV8-3	TRAJ6	TRBV27	TRBJ1-4	HomoSapiens	A0201_GILGFVFTL	train_paired	0	3	Public TCRs with undetermined specificities
CMVTRDDKIIF	CASIPGTASNQPQHF	TRAV26-2	TRAJ30	TRBV12-3	TRBJ1-5	HomoSapiens	A0201_GILGFVFTL	train_paired	0	3	Public TCRs with undetermined specificities
CAVDPNAGKSTF	CAWSVKGRFYGYTF	TRAV2	TRAJ27	TRBV30	TRBJ1-2	HomoSapiens	A0201_GILGFVFTL	train_paired	0	3	Public TCRs with undetermined specificities
CAVKESMNSGYALNF	CASSSGTSGRVGQETQYF	TRAV21	TRAJ41	TRBV5-1	TRBJ2-5	HomoSapiens	A0201_GILGFVFTL	train_paired	0	3	Public TCRs with undetermined specificities
CAIYTGGFKTIF	CASSLESKPTYEQYF	TRAV2	TRAJ9	TRBV7-9	TRBJ2-7	HomoSapiens	A0201_GILGFVFTL	train_paired	0	3	Public TCRs with undetermined specificities
CAATPSIQGAQKLVF	CSVSDSSGNTEAFF	TRAV29/DV5	TRAJ54	TRBV29-1	TRBJ1-1	HomoSapiens	A0201_GILGFVFTL	train_paired	0	3	Public TCRs with undetermined specificities
CAVNPVGGGYQKVTF	CSVEGKETQYF	TRAV12-2	TRAJ13	TRBV29-1	TRBJ2-5	HomoSapiens	A0201_GILGFVFTL	train_paired	0	3	Public TCRs with undetermined specificities
CAVSDPVTGFQKLVF	CASSLEPTSGFYEQYF	TRAV8-6	TRAJ8	TRBV11-2	TRBJ2-7	HomoSapiens	A0201_GILGFVFTL	train_paired	0	3	Public TCRs with undetermined specificities
CAVLPGGATNKLIF	CASSLSMSAGGPAANEKLFF	TRAV21	TRAJ32	TRBV18	TRBJ1-4	HomoSapiens	A0201_GILGFVFTL	train_paired	0	3	Public TCRs with undetermined specificities
CIVRVVAQTGANNLFF	CASSLGTGSTDTQYF	TRAV26-1	TRAJ36	TRBV18	TRBJ2-3	HomoSapiens	A0201_GILGFVFTL	train_paired	0	3	Public TCRs with undetermined specificities
CAVRDLAGGSYIPTF	CASSLSRVGGSYNEQFF	TRAV3	TRAJ6	TRBV27	TRBJ2-1	HomoSapiens	A0201_GILGFVFTL	train_paired	0	3	Public TCRs with undetermined specificities
CAVRWGIQGAQKLVF	CASAPGQTNTGELFF	TRAV21	TRAJ54	TRBV2	TRBJ2-2	HomoSapiens	A0201_GILGFVFTL	train_paired	0	3	Public TCRs with undetermined specificities
CAGGMFSGGYNKLIF	CASSSFDSYNEQFF	TRAV5	TRAJ4	TRBV28	TRBJ2-1	HomoSapiens	A0201_GILGFVFTL	train_paired	0	3	Public TCRs with undetermined specificities
CAMREGIIGGTSYDKVIF	CASSLSPAITGAFF	TRAV14/DV4	TRAJ50	TRBV28	TRBJ1-1	HomoSapiens	A0201_GILGFVFTL	train_paired	0	3	Public TCRs with undetermined specificities
CAPHDSSASKIIF	CATSDLGRYNEQFF	TRAV13-1	TRAJ3	TRBV24-1	TRBJ2-1	HomoSapiens	A0201_GILGFVFTL	train_paired	0	3	Public TCRs with undetermined specificities
CALTLPLGGADGLTF	CATSVVEEETQYF	TRAV19	TRAJ45	TRBV24-1	TRBJ2-5	HomoSapiens	A0201_GILGFVFTL	train_paired	0	3	Public TCRs with undetermined specificities
CAAPPGGATNKLIF	CASSTETEGYQETQYF	TRAV21	TRAJ32	TRBV7-8	TRBJ2-5	HomoSapiens	A0201_GILGFVFTL	train_paired	0	3	Public TCRs with undetermined specificities
CVFNRGNTPLVF	CASSRTSGSYYSSTDTQYF	TRAV13-1	TRAJ29	TRBV4-1	TRBJ2-3	HomoSapiens	A0201_GILGFVFTL	train_paired	0	3	Public TCRs with undetermined specificities
CAVSVLTGGGNKLTF	CASSLGGGTNEKLFF	TRAV21	TRAJ10	TRBV7-9	TRBJ1-4	HomoSapiens	A0201_GILGFVFTL	train_paired	0	3	Public TCRs with undetermined specificities
CAMRPFQGAQKLVF	CSARGAGKPNTEAFF	TRAV14/DV4	TRAJ54	TRBV20-1	TRBJ1-1	HomoSapiens	A0201_GILGFVFTL	train_paired	0	3	Public TCRs with undetermined specificities
CAVLRDRLMF	CASSQYGGSYNEQFF	TRAV21	TRAJ31	TRBV3-1	TRBJ2-1	HomoSapiens	A0201_GILGFVFTL	train_paired	0	3	Public TCRs with undetermined specificities
CAVRHHNYGQNFVF	CASSPPTSGSFNEQFF	TRAV1-2	TRAJ26	TRBV18	TRBJ2-1	HomoSapiens	A0201_GILGFVFTL	train_paired	0	3	Public TCRs with undetermined specificities
CALIKMNRDDKIIF	CASSPGEGAYNEQFF	TRAV9-2	TRAJ30	TRBV11-3	TRBJ2-1	HomoSapiens	A0201_GILGFVFTL	train_paired	0	3	Public TCRs with undetermined specificities
CIVRVSGTSGSRLTF	CASSLGGAALHEQYF	TRAV26-1	TRAJ58	TRBV7-6	TRBJ2-7	HomoSapiens	A0201_GILGFVFTL	train_paired	0	3	Public TCRs with undetermined specificities
CATFRSGAGSYQLTF	CATSRRGGSGQETQYF	TRAV17	TRAJ28	TRBV15	TRBJ2-5	HomoSapiens	A0201_GILGFVFTL	train_paired	0	3	Public TCRs with undetermined specificities
CAASHGYALNF	CSANRGGNEQFF	TRAV29/DV5	TRAJ41	TRBV20-1	TRBJ2-1	HomoSapiens	A0201_GILGFVFTL	train_paired	0	3	Public TCRs with undetermined specificities
CAASAEISNQGGKLIF	CASSHRTGLGGEQFF	TRAV29/DV5	TRAJ23	TRBV3-1	TRBJ2-1	HomoSapiens	A0201_GILGFVFTL	train_paired	0	3	Public TCRs with undetermined specificities
CAVEDRDNQGGKLIF	CAWTGTGRNQPQHF	TRAV2	TRAJ23	TRBV30	TRBJ1-5	HomoSapiens	A0201_GILGFVFTL	train_paired	0	3	Public TCRs with undetermined specificities
CAAPSGSARQLTF	CASSQQGQGYTF	TRAV23/DV6	TRAJ22	TRBV28	TRBJ1-2	HomoSapiens	A0201_GILGFVFTL	train_paired	0	3	Public TCRs with undetermined specificities
CAASKSGTGGFKTIF	CASSLEEGGTFF	TRAV13-1	TRAJ9	TRBV7-8	TRBJ1-1	HomoSapiens	A0201_GILGFVFTL	train_paired	0	3	Public TCRs with undetermined specificities
CAVGGSARQLTF	CASSPFWGAFF	TRAV14/DV4	TRAJ22	TRBV19	TRBJ1-1	HomoSapiens	A0201_GILGFVFTL	train_paired	0	3	Public TCRs with undetermined specificities
CVVSVRDDKIIF	CASTDGQRSGNTIYF	TRAV8-2	TRAJ30	TRBV6-2/6-3	TRBJ1-3	HomoSapiens	A0201_GILGFVFTL	train_paired	0	3	Public TCRs with undetermined specificities
CVVNDPRGGNKLTF	CSAREARQGALNYGYTF	TRAV12-1	TRAJ10	TRBV20-1	TRBJ1-2	HomoSapiens	A0201_GILGFVFTL	train_paired	0	3	Public TCRs with undetermined specificities
CAVSAKAGGATNKLIF	CASSERPTTLYEQYF	TRAV8-6	TRAJ32	TRBV6-1	TRBJ2-7	HomoSapiens	A0201_GILGFVFTL	train_paired	0	3	Public TCRs with undetermined specificities
CALRGGFSSGSARQLTF	CASSQAGTGRGYTF	TRAV19	TRAJ22	TRBV4-3	TRBJ1-2	HomoSapiens	A0201_GILGFVFTL	train_paired	0	3	Public TCRs with undetermined specificities
CAELVISGNTPLVF	CASIGGRAVETQYF	TRAV5	TRAJ29	TRBV28	TRBJ2-5	HomoSapiens	A0201_GILGFVFTL	train_paired	0	3	Public TCRs with undetermined specificities
CALTYSTSYGKLTF	CAISERGGYGYTF	TRAV9-2	TRAJ52	TRBV10-3	TRBJ1-2	HomoSapiens	A0201_GILGFVFTL	train_paired	0	3	Public TCRs with undetermined specificities
CAVSGQGAQKLVF	CASSLRQNPNYGYTF	TRAV8-4	TRAJ54	TRBV7-9	TRBJ1-2	HomoSapiens	A0201_GILGFVFTL	train_paired	0	3	Public TCRs with undetermined specificities
CALDNQAGTALIF	CASSPGPIPSTEAFF	TRAV6	TRAJ15	TRBV7-2	TRBJ1-1	HomoSapiens	A0201_GILGFVFTL	train_paired	0	3	Public TCRs with undetermined specificities
CALNFGNEKLTF	CAISESTRGIGTQYF	TRAV20	TRAJ48	TRBV10-3	TRBJ2-5	HomoSapiens	A0201_GILGFVFTL	train_paired	0	3	Public TCRs with undetermined specificities
CAVRDWGTGFQKLVF	CAISESPGPYGYTF	TRAV1-2	TRAJ8	TRBV10-3	TRBJ1-2	HomoSapiens	A0201_GILGFVFTL	train_paired	0	3	Public TCRs with undetermined specificities
CAGAISGTYKYIF	CASSFLLRFRGRGDYSNQPQHF	TRAV8-1	TRAJ40	TRBV12-3	TRBJ1-5	HomoSapiens	A0201_GILGFVFTL	train_paired	0	3	Public TCRs with undetermined specificities
CATDEATGFQKLVF	CSAQDRSQETQYF	TRAV17	TRAJ8	TRBV20-1	TRBJ2-5	HomoSapiens	A0201_GILGFVFTL	train_paired	0	3	Public TCRs with undetermined specificities
CAASMGRWGGSQGNLIF	CSASLPGQGYTF	TRAV13-1	TRAJ42	TRBV20-1	TRBJ1-2	HomoSapiens	A0201_GILGFVFTL	train_paired	0	3	Public TCRs with undetermined specificities
CALVLMDSRYKLIF	CASSMKQGKSNVLTF	TRAV6	TRAJ12	TRBV19	TRBJ2-6	HomoSapiens	A0201_GILGFVFTL	train_paired	0	3	Public TCRs with undetermined specificities
CALTDNYGQNFVF	CSVVQLNYGYTF	TRAV19	TRAJ26	TRBV29-1	TRBJ1-2	HomoSapiens	A0201_GILGFVFTL	train_paired	0	3	Public TCRs with undetermined specificities
CAEAGSYQLTF	CASSHPLGPSGDKDTDTQYF	TRAV1-2	TRAJ28	TRBV4-1	TRBJ2-3	HomoSapiens	A0201_GILGFVFTL	train_paired	0	3	Public TCRs with undetermined specificities
CAASDIGTASKLTF	CSAGPGGSYNEQFF	TRAV13-1	TRAJ44	TRBV20-1	TRBJ2-1	HomoSapiens	A0201_GILGFVFTL	train_paired	0	3	Public TCRs with undetermined specificities
CIVSSMEYGNKLVF	CATSDSRTLSGAFF	TRAV26-1	TRAJ47	TRBV24-1	TRBJ1-1	HomoSapiens	A0201_GILGFVFTL	train_paired	0	3	Public TCRs with undetermined specificities
CAELITYKYIF	CASMKGTSGNNEQFF	TRAV5	TRAJ40	TRBV6-4	TRBJ2-1	HomoSapiens	A0201_GILGFVFTL	train_paired	0	3	Public TCRs with undetermined specificities
CAEIFKIIF	CASSPRQGYNEQFF	TRAV13-2	TRAJ30	TRBV12-4	TRBJ2-1	HomoSapiens	A0201_GILGFVFTL	train_paired	0	3	Public TCRs with undetermined specificities
CGTERYKNNDMRF	CSATYLAAVYNEQFF	TRAV30	TRAJ43	TRBV20-1	TRBJ2-1	HomoSapiens	A0201_GILGFVFTL	train_paired	0	3	Public TCRs with undetermined specificities
CVVTPWDSWGKLQF	CASSLSHRLNQPQHF	TRAV12-1	TRAJ24	TRBV4-1	TRBJ1-5	HomoSapiens	A0201_GILGFVFTL	train_paired	0	3	Public TCRs with undetermined specificities
CALFTSGSARQLTF	CSVRQGGTGELFF	TRAV6	TRAJ22	TRBV20-1	TRBJ2-2	HomoSapiens	A0201_GILGFVFTL	train_paired	0	3	Public TCRs with undetermined specificities
CAENNNDMRF	CASSSSGGPQETQYF	TRAV13-1	TRAJ43	TRBV7-9	TRBJ2-5	HomoSapiens	A0201_GILGFVFTL	train_paired	0	3	Public TCRs with undetermined specificities
CILVKSSGDKLTF	CASSTYGGSYGYTF	TRAV26-1	TRAJ46	TRBV5-1	TRBJ1-2	HomoSapiens	A0201_GILGFVFTL	train_paired	0	3	Public TCRs with undetermined specificities
CAGASQTGANNLFF	CASSWGSSDTQYF	TRAV27	TRAJ36	TRBV6-6	TRBJ2-3	HomoSapiens	A0201_GILGFVFTL	train_paired	0	3	Public TCRs with undetermined specificities
CAASTYQGAQKLVF	CASSHGTSGSGEQYF	TRAV13-1	TRAJ54	TRBV7-6	TRBJ2-7	HomoSapiens	A0201_GILGFVFTL	train_paired	0	3	Public TCRs with undetermined specificities
CAPSQGGSEKLVF	CASSSATSGGAAYNEQFF	TRAV24	TRAJ57	TRBV27	TRBJ2-1	HomoSapiens	A0201_GILGFVFTL	train_paired	0	3	Public TCRs with undetermined specificities
CAVGYSNTGNQFYF	CASSVPGHLSGNTIYF	TRAV41	TRAJ49	TRBV11-2	TRBJ1-3	HomoSapiens	A0201_GILGFVFTL	train_paired	0	3	Public TCRs with undetermined specificities
CAATPGVSGTYKYIF	CASRGRSNTGELFF	TRAV29/DV5	TRAJ40	TRBV19	TRBJ2-2	HomoSapiens	A0201_GILGFVFTL	train_paired	0	3	Public TCRs with undetermined specificities
CALGPRNAGNMLTF	CASRPPRAQFF	TRAV6	TRAJ39	TRBV9	TRBJ2-1	HomoSapiens	A0201_GILGFVFTL	train_paired	0	3	Public TCRs with undetermined specificities
CAARLNFTGNQFYF	CASSLGGGPWETQYF	TRAV13-1	TRAJ49	TRBV5-8	TRBJ2-5	HomoSapiens	A0201_GILGFVFTL	train_paired	0	3	Public TCRs with undetermined specificities
CVGSQGNLIF	CASSYGGRNTEAFF	TRAV13-2	TRAJ42	TRBV7-2	TRBJ1-1	HomoSapiens	A0201_GILGFVFTL	train_paired	0	3	Public TCRs with undetermined specificities
CLVGVPLISSGSARQLTF	CASSTLQGSDTQYF	TRAV4	TRAJ22	TRBV19	TRBJ2-3	HomoSapiens	A0201_GILGFVFTL	train_paired	0	3	Public TCRs with undetermined specificities
CAAFEVSDGQKLLF	CASSRYTGTGNEKLFF	TRAV13-1	TRAJ16	TRBV4-1	TRBJ1-4	HomoSapiens	A0201_GILGFVFTL	train_paired	0	3	Public TCRs with undetermined specificities
CAVAVISARQLTF	CASSPLGSSYNEQFF	TRAV21	TRAJ22	TRBV7-3	TRBJ2-1	HomoSapiens	A0201_GILGFVFTL	train_paired	0	3	Public TCRs with undetermined specificities
CAASKRGGAQKLVF	CASSTTGGNQPQHF	TRAV23/DV6	TRAJ54	TRBV6-6	TRBJ1-5	HomoSapiens	A0201_GILGFVFTL	train_paired	0	3	Public TCRs with undetermined specificities
CAIRTVRGRRALTF	CAISELPRELFF	TRAV12-3	TRAJ5	TRBV10-3	TRBJ2-2	HomoSapiens	A0201_GILGFVFTL	train_paired	0	3	Public TCRs with undetermined specificities
CAMSLATGANSKLTF	CASSFRVGGSTDTQYF	TRAV14/DV4	TRAJ56	TRBV12-3	TRBJ2-3	HomoSapiens	A0201_GILGFVFTL	train_paired	0	3	Public TCRs with undetermined specificities
CAEIHPSAGNQFYF	CASSWARGYSSPLHF	TRAV13-2	TRAJ49	TRBV27	TRBJ1-6	HomoSapiens	A0201_GILGFVFTL	train_paired	0	3	Public TCRs with undetermined specificities
CAVPTGFGNVLHC	CSVNTAGTESSYNSPLHF	TRAV21	TRAJ35	TRBV20-1	TRBJ1-6	HomoSapiens	A0201_GILGFVFTL	train_paired	0	3	Public TCRs with undetermined specificities
CAVMWTGMLTF	CASSYVMRSSYNEQFF	TRAV8-1	TRAJ39	TRBV6-5	TRBJ2-1	HomoSapiens	A0201_GILGFVFTL	train_paired	0	3	Public TCRs with undetermined specificities
CAASLDNYGQNFVF	CASSPGSISSGANVLTF	TRAV13-1	TRAJ26	TRBV6-5	TRBJ2-6	HomoSapiens	A0201_GILGFVFTL	train_paired	0	3	Public TCRs with undetermined specificities
CAPGSYIPTF	CATSRKRLGLAGNTDTQYF	TRAV8-4	TRAJ6	TRBV15	TRBJ2-3	HomoSapiens	A0201_GILGFVFTL	train_paired	0	3	Public TCRs with undetermined specificities
CAFRGYGGSQGNLIF	CSARTHAENTEAFF	TRAV24	TRAJ42	TRBV20-1	TRBJ1-1	HomoSapiens	A0201_GILGFVFTL	train_paired	0	3	Public TCRs with undetermined specificities
CALSGVPSGNTPLVF	CASSPLTRGSNYGYTF	TRAV19	TRAJ29	TRBV7-8	TRBJ1-2	HomoSapiens	A0201_GILGFVFTL	train_paired	0	3	Public TCRs with undetermined specificities
CAEGRRTDSWGKLQF	CASSRLAGGGEQFF	TRAV5	TRAJ24	TRBV5-1	TRBJ2-1	HomoSapiens	A0201_GILGFVFTL	train_paired	0	3	Public TCRs with undetermined specificities
CAVRDRNPSGTYKYIF	CASSLDSWNEKLFF	TRAV3	TRAJ40	TRBV7-2	TRBJ1-4	HomoSapiens	A0201_GILGFVFTL	train_paired	0	3	Public TCRs with undetermined specificities
CAVRDRGGSYIPTF	CASRVHKVSNGSNQPQHF	TRAV3	TRAJ6	TRBV9	TRBJ1-5	HomoSapiens	A0201_GILGFVFTL	train_paired	0	3	Public TCRs with undetermined specificities
CAANHGNNRLAF	CASSRRDKYNEQFF	TRAV13-1	TRAJ7	TRBV6-6	TRBJ2-1	HomoSapiens	A0201_GILGFVFTL	train_paired	0	3	Public TCRs with undetermined specificities
CAVDASGNTPLVF	CASSLRASGAGGNTIYF	TRAV12-2	TRAJ29	TRBV28	TRBJ1-3	HomoSapiens	A0201_GILGFVFTL	train_paired	0	3	Public TCRs with undetermined specificities
CAPRGGGFKTIF	CASSRQGRGPAGELFF	TRAV6	TRAJ9	TRBV6-6	TRBJ2-2	HomoSapiens	A0201_GILGFVFTL	train_paired	0	3	Public TCRs with undetermined specificities
CAVMGGGGADGLTF	CASSLYMAYGYTF	TRAV36/DV7	TRAJ45	TRBV5-1	TRBJ1-2	HomoSapiens	A0201_GILGFVFTL	train_paired	0	3	Public TCRs with undetermined specificities
CAFMSGPSNFGNEKLTF	CASTFWGQPYEAFF	TRAV38-1	TRAJ48	TRBV6-2/6-3	TRBJ1-1	HomoSapiens	A0201_GILGFVFTL	train_paired	0	3	Public TCRs with undetermined specificities
CAAGPNTPLVF	CASSPPLGHWADTQYF	TRAV13-1	TRAJ29	TRBV18	TRBJ2-3	HomoSapiens	A0201_GILGFVFTL	train_paired	0	3	Public TCRs with undetermined specificities
CASEAGTALIF	CASSDRAGNEQFF	TRAV2	TRAJ15	TRBV6-2/6-3	TRBJ2-1	HomoSapiens	A0201_GILGFVFTL	train_paired	0	3	Public TCRs with undetermined specificities
CALSETPHNAGNNRKLIW	CASTWAPGGNTIYF	TRAV19	TRAJ38	TRBV2	TRBJ1-3	HomoSapiens	A0201_GILGFVFTL	train_paired	0	3	Public TCRs with undetermined specificities
CALSEVDGANNLFF	CASSLEQGYEQYF	TRAV19	TRAJ36	TRBV28	TRBJ2-7	HomoSapiens	A0201_GILGFVFTL	train_paired	0	3	Public TCRs with undetermined specificities
CAVSAVLKAAGNKLTF	CASTRTGGSYEQYF	TRAV3	TRAJ17	TRBV13	TRBJ2-7	HomoSapiens	A0201_GILGFVFTL	train_paired	0	3	Public TCRs with undetermined specificities
CIAREGATNKLIF	CASRTRVGLGEETQYF	TRAV26-1	TRAJ32	TRBV6-1	TRBJ2-5	HomoSapiens	A0201_GILGFVFTL	train_paired	0	3	Public TCRs with undetermined specificities
CALSEAWNTNAGKSTF	CASRRRGTDTQYF	TRAV19	TRAJ27	TRBV2	TRBJ2-3	HomoSapiens	A0201_GILGFVFTL	train_paired	0	3	Public TCRs with undetermined specificities
CALSDGDLIGFGNVLHC	CASSYLNRMTNEKLFF	TRAV9-2	TRAJ35	TRBV6-6	TRBJ1-4	HomoSapiens	A0201_GILGFVFTL	train_paired	0	3	Public TCRs with undetermined specificities
CAVNYDGGSQGNLIF	CASSLAYISPVTEAFF	TRAV8-1	TRAJ42	TRBV5-6	TRBJ1-1	HomoSapiens	A0201_GILGFVFTL	train_paired	0	3	Public TCRs with undetermined specificities
CAASDSGAQKLVF	CASSYRAGRGYTF	TRAV29/DV5	TRAJ54	TRBV6-5	TRBJ1-2	HomoSapiens	A0201_GILGFVFTL	train_paired	0	3	Public TCRs with undetermined specificities
CAGDGPPGTYKYIF	CASSLYAQGAGHYGYTF	TRAV27	TRAJ40	TRBV5-1	TRBJ1-2	HomoSapiens	A0201_GILGFVFTL	train_paired	0	3	Public TCRs with undetermined specificities
CALDPDSGGGADGLTF	CASSQEMSGDYEQYF	TRAV6	TRAJ45	TRBV4-1	TRBJ2-7	HomoSapiens	A0201_GILGFVFTL	train_paired	0	3	Public TCRs with undetermined specificities
CAVRDQDYQLIW	CASTQMRGQGVYEQYF	TRAV1-2	TRAJ33	TRBV6-1	TRBJ2-7	HomoSapiens	A0201_GILGFVFTL	train_paired	0	3	Public TCRs with undetermined specificities
CGVGAFSDGQKLLF	CAWDGQATQETQYF	TRAV8-3	TRAJ16	TRBV30	TRBJ2-5	HomoSapiens	A0201_GILGFVFTL	train_paired	0	3	Public TCRs with undetermined specificities
CAGQDPGNQFYF	CASSPEAGTRRPQHF	TRAV35	TRAJ49	TRBV27	TRBJ1-5	HomoSapiens	A0201_GILGFVFTL	train_paired	0	3	Public TCRs with undetermined specificities
CALSPTVAGKSTF	CASSSQDTLRGQPQHF	TRAV9-2	TRAJ27	TRBV5-5	TRBJ1-5	HomoSapiens	A0201_GILGFVFTL	train_paired	0	3	Public TCRs with undetermined specificities
CAGRRSNRDDKIIF	CASSLAASTDTQYF	TRAV35	TRAJ30	TRBV5-6	TRBJ2-3	HomoSapiens	A0201_GILGFVFTL	train_paired	0	3	Public TCRs with undetermined specificities
CAAQYPGRRALTF	CSASGLKVSEQYF	TRAV13-1	TRAJ5	TRBV20-1	TRBJ2-7	HomoSapiens	A0201_GILGFVFTL	train_paired	0	3	Public TCRs with undetermined specificities
CAVRPLSGGYNKLIF	CSATDRGTINEQFF	TRAV8-6	TRAJ4	TRBV20-1	TRBJ2-1	HomoSapiens	A0201_GILGFVFTL	train_paired	0	3	Public TCRs with undetermined specificities
CAPLAAGNTLTF	CATDKGELDDEQFF	TRAV38-1	TRAJ17	TRBV15	TRBJ2-1	HomoSapiens	A0201_GILGFVFTL	train_paired	0	3	Public TCRs with undetermined specificities
CAVNPGARLMF	CSAAGTGGGEQYF	TRAV8-1	TRAJ31	TRBV20-1	TRBJ2-7	HomoSapiens	A0201_GILGFVFTL	train_paired	0	3	Public TCRs with undetermined specificities
CAAVGGGYNKLIF	CASSSTKRGPSRGYTF	TRAV12-2	TRAJ4	TRBV5-6	TRBJ1-2	HomoSapiens	A0201_GILGFVFTL	train_paired	0	3	Public TCRs with undetermined specificities
CAEAPYNSGTYKYIF	CSAPPHGSGELFF	TRAV13-2	TRAJ40	TRBV20-1	TRBJ2-2	HomoSapiens	A0201_GILGFVFTL	train_paired	0	3	Public TCRs with undetermined specificities
CVVNLPPGTASKLTF	CAWLGGNGSPLHF	TRAV12-1	TRAJ44	TRBV30	TRBJ1-6	HomoSapiens	A0201_GILGFVFTL	train_paired	0	3	Public TCRs with undetermined specificities
CAGQPIFGNEKLTF	CAISGEGRGTDTQYF	TRAV35	TRAJ48	TRBV10-3	TRBJ2-3	HomoSapiens	A0201_GILGFVFTL	train_paired	0	3	Public TCRs with undetermined specificities
CAMREGWGSGYALNF	CAIRRDNKETQYF	TRAV14/DV4	TRAJ41	TRBV10-3	TRBJ2-5	HomoSapiens	A0201_GILGFVFTL	train_paired	0	3	Public TCRs with undetermined specificities
CAERPGAGSYQLTF	CASSRSGADTQYF	TRAV5	TRAJ28	TRBV11-2	TRBJ2-3	HomoSapiens	A0201_GILGFVFTL	train_paired	0	3	Public TCRs with undetermined specificities
CIVRGLRSNDYKLSF	CASSDQGYGYTF	TRAV26-1	TRAJ20	TRBV6-1	TRBJ1-2	HomoSapiens	A0201_GILGFVFTL	train_paired	0	3	Public TCRs with undetermined specificities
CAVYGGTSYGKLTF	CASSVRRHNEQFF	TRAV12-2	TRAJ52	TRBV7-2	TRBJ2-1	HomoSapiens	A0201_GILGFVFTL	train_paired	0	3	Public TCRs with undetermined specificities
CAGHYQGAQKLVF	CASSPDQSYTEAFF	TRAV35	TRAJ54	TRBV7-2	TRBJ1-1	HomoSapiens	A0201_GILGFVFTL	train_paired	0	3	Public TCRs with undetermined specificities
CAERNYGQNFVF	CASSFGFGTDTQYF	TRAV13-2	TRAJ26	TRBV27	TRBJ2-3	HomoSapiens	A0201_GILGFVFTL	train_paired	0	3	Public TCRs with undetermined specificities
CAMREIQGAQKLVF	CASSHLASLLNTGELFF	TRAV14/DV4	TRAJ54	TRBV4-2	TRBJ2-2	HomoSapiens	A0201_GILGFVFTL	train_paired	0	3	Public TCRs with undetermined specificities
CAMRDAMNYGGSQGNLIF	CASSLAKTGIANTGELFF	TRAV14/DV4	TRAJ42	TRBV7-8	TRBJ2-2	HomoSapiens	A0201_GILGFVFTL	train_paired	0	3	Public TCRs with undetermined specificities
CGADRDSSYKLIF	CASSLDYEKLFF	TRAV34	TRAJ12	TRBV4-1	TRBJ1-4	HomoSapiens	A0201_GILGFVFTL	train_paired	0	3	Public TCRs with undetermined specificities
CAVGAANTGFQKLVF	CASSQGRGTSEAFF	TRAV2	TRAJ8	TRBV3-1	TRBJ1-1	HomoSapiens	A0201_GILGFVFTL	train_paired	0	3	Public TCRs with undetermined specificities
CAVQAWNGGYQKVTF	CASSLGQPSGANVLTF	TRAV20	TRAJ13	TRBV19	TRBJ2-6	HomoSapiens	A0201_GILGFVFTL	train_paired	0	3	Public TCRs with undetermined specificities
CAPQTPPGRRALTF	CASAASVTEANEQFF	TRAV3	TRAJ5	TRBV5-1	TRBJ2-1	HomoSapiens	A0201_GILGFVFTL	train_paired	0	3	Public TCRs with undetermined specificities
CLVGDANNARLMF	CASSLAREDEQYF	TRAV4	TRAJ31	TRBV5-6	TRBJ2-7	HomoSapiens	A0201_GILGFVFTL	train_paired	0	3	Public TCRs with undetermined specificities
CADGGVNQAGTALIF	CASSIEIGLPPETQYF	TRAV13-2	TRAJ15	TRBV7-3	TRBJ2-5	HomoSapiens	A0201_GILGFVFTL	train_paired	0	3	Public TCRs with undetermined specificities
CALYNNAGNMLTF	CASSLSLHRDSPLHF	TRAV36/DV7	TRAJ39	TRBV27	TRBJ1-6	HomoSapiens	A0201_GILGFVFTL	train_paired	0	3	Public TCRs with undetermined specificities
CALRFTGGFKTIF	CASSLGGLAGVETQYF	TRAV19	TRAJ9	TRBV5-4	TRBJ2-5	HomoSapiens	A0201_GILGFVFTL	train_paired	0	3	Public TCRs with undetermined specificities
CAMRESKRGGADGLTF	CASSPLGGEQFF	TRAV14/DV4	TRAJ45	TRBV7-9	TRBJ2-1	HomoSapiens	A0201_GILGFVFTL	train_paired	0	3	Public TCRs with undetermined specificities
CVVNRDAGNMLTF	CASSQARVAYGYTF	TRAV12-1	TRAJ39	TRBV14	TRBJ1-2	HomoSapiens	A0201_GILGFVFTL	train_paired	0	3	Public TCRs with undetermined specificities
CAVMGNTGGFKTIF	CASSEGTGSDTQYF	TRAV8-4	TRAJ9	TRBV2	TRBJ2-3	HomoSapiens	A0201_GILGFVFTL	train_paired	0	3	Public TCRs with undetermined specificities
CVFLGGFKTIF	CASSPYPGAGYNEQFF	TRAV12-1	TRAJ9	TRBV18	TRBJ2-1	HomoSapiens	A0201_GILGFVFTL	train_paired	0	3	Public TCRs with undetermined specificities
CAAPDTGRRALTF	CSARAIEHLNTGELFF	TRAV22	TRAJ5	TRBV20-1	TRBJ2-2	HomoSapiens	A0201_GILGFVFTL	train_paired	0	3	Public TCRs with undetermined specificities
CAQGRGSTLGRLYF	CASSRGQDTSEQYF	TRAV1-1	TRAJ18	TRBV5-1	TRBJ2-7	HomoSapiens	A0201_GILGFVFTL	train_paired	0	3	Public TCRs with undetermined specificities
CAAVKGSGANNLFF	CASSVSTARNSPLHF	TRAV13-1	TRAJ36	TRBV9	TRBJ1-6	HomoSapiens	A0201_GILGFVFTL	train_paired	0	3	Public TCRs with undetermined specificities
CVVNTGGGYNKLIF	CASSLSGGSYNEQFF	TRAV12-1	TRAJ4	TRBV7-2	TRBJ2-1	HomoSapiens	A0201_GILGFVFTL	train_paired	0	3	Public TCRs with undetermined specificities
CAVRLHNTDKLIF	CSVSRPLKEETQYF	TRAV3	TRAJ34	TRBV29-1	TRBJ2-5	HomoSapiens	A0201_GILGFVFTL	train_paired	0	3	Public TCRs with undetermined specificities
CAGSARQLTF	CASSYRDGRDTQYF	TRAV12-3	TRAJ22	TRBV7-9	TRBJ2-3	HomoSapiens	A0201_GILGFVFTL	train_paired	0	3	Public TCRs with undetermined specificities
CALALAPARQLTF	CSAREFGGSIADTQYF	TRAV6	TRAJ22	TRBV20-1	TRBJ2-3	HomoSapiens	A0201_GILGFVFTL	train_paired	0	3	Public TCRs with undetermined specificities
CAGQLFGGATNKLIF	CASSGNGELFF	TRAV35	TRAJ32	TRBV25-1	TRBJ2-2	HomoSapiens	A0201_GILGFVFTL	train_paired	0	3	Public TCRs with undetermined specificities
CAGQGIAGANSKLTF	CASSLGSGGAYEQYF	TRAV35	TRAJ56	TRBV7-6	TRBJ2-7	HomoSapiens	A0201_GILGFVFTL	train_paired	0	3	Public TCRs with undetermined specificities
CAISDDKIIF	CASSSAGANTGELFF	TRAV12-3	TRAJ30	TRBV5-5	TRBJ2-2	HomoSapiens	A0201_GILGFVFTL	train_paired	0	3	Public TCRs with undetermined specificities
CAAPPVNFGNEKLTF	CSVVPGGSNQPQHF	TRAV13-2	TRAJ48	TRBV29-1	TRBJ1-5	HomoSapiens	A0201_GILGFVFTL	train_paired	0	3	Public TCRs with undetermined specificities
CAVRSGANNLFF	CSALGGPGGSYNSPLHF	TRAV23/DV6	TRAJ36	TRBV20-1	TRBJ1-6	HomoSapiens	A0201_GILGFVFTL	train_paired	0	3	Public TCRs with undetermined specificities
CALSAVLGGSNYKLTF	CATKGTNYNEQFF	TRAV16	TRAJ53	TRBV6-2/6-3	TRBJ2-1	HomoSapiens	A0201_GILGFVFTL	train_paired	0	3	Public TCRs with undetermined specificities
CAALLQTGANNLFF	CASSLVGTGGALYGYTF	TRAV29/DV5	TRAJ36	TRBV7-9	TRBJ1-2	HomoSapiens	A0201_GILGFVFTL	train_paired	0	3	Public TCRs with undetermined specificities
CAVRLDSEKHIF	CASRAGTSGRSGELFF	TRAV41	TRAJ34	TRBV19	TRBJ2-2	HomoSapiens	A0201_GILGFVFTL	train_paired	0	3	Public TCRs with undetermined specificities
CALTDFLGFGNVLHC	CSASRAGTRTRYETEYF	TRAV9-2	TRAJ35	TRBV20-1	TRBJ2-4	HomoSapiens	A0201_GILGFVFTL	train_paired	0	3	Public TCRs with undetermined specificities
CASHANFGNEKLTF	CASSQGGGLAAYNEQFF	TRAV36/DV7	TRAJ48	TRBV4-1	TRBJ2-1	HomoSapiens	A0201_GILGFVFTL	train_paired	0	3	Public TCRs with undetermined specificities
CATESAGTYKYIF	CASSPNRQGAGETQYF	TRAV17	TRAJ40	TRBV18	TRBJ2-5	HomoSapiens	A0201_GILGFVFTL	train_paired	0	3	Public TCRs with undetermined specificities
CAMSALNDYKLSF	CASSPGTGSQPQHF	TRAV12-3	TRAJ20	TRBV2	TRBJ1-5	HomoSapiens	A0201_GILGFVFTL	train_paired	0	3	Public TCRs with undetermined specificities
CAVGVWGAQKLVF	CASSLGGGSISGNTIYF	TRAV21	TRAJ54	TRBV5-4	TRBJ1-3	HomoSapiens	A0201_GILGFVFTL	train_paired	0	3	Public TCRs with undetermined specificities
CALRGQGGSEKLVF	CASSPRSSGANVLTF	TRAV16	TRAJ57	TRBV9	TRBJ2-6	HomoSapiens	A0201_GILGFVFTL	train_paired	0	3	Public TCRs with undetermined specificities
CAVRRSGNTGKLIF	CASSRQENQPQHF	TRAV21	TRAJ37	TRBV4-1	TRBJ1-5	HomoSapiens	A0201_GILGFVFTL	train_paired	0	3	Public TCRs with undetermined specificities
CALDLVTGGGNKLTF	CSARDRQGPFYEQYF	TRAV9-2	TRAJ10	TRBV20-1	TRBJ2-7	HomoSapiens	A0201_GILGFVFTL	train_paired	0	3	Public TCRs with undetermined specificities
CILRPYLKEGYALNF	CASSYYRHNQPQHF	TRAV26-2	TRAJ41	TRBV5-6	TRBJ1-5	HomoSapiens	A0201_GILGFVFTL	train_paired	0	3	Public TCRs with undetermined specificities
CAETELGRSNDYKLSF	CSARVPSGAPSDTQYF	TRAV13-2	TRAJ20	TRBV20-1	TRBJ2-3	HomoSapiens	A0201_GILGFVFTL	train_paired	0	3	Public TCRs with undetermined specificities
CAARDNTDKLIF	CASGISPADTQYF	TRAV20	TRAJ34	TRBV7-9	TRBJ2-3	HomoSapiens	A0201_GILGFVFTL	train_paired	0	3	Public TCRs with undetermined specificities
CALRHSGAGSYQLTF	CASSLSGNYEQYF	TRAV36/DV7	TRAJ28	TRBV27	TRBJ2-7	HomoSapiens	A0201_GILGFVFTL	train_paired	0	3	Public TCRs with undetermined specificities
CAMSPGGNTDKLIF	CSAQTGGGTDTQYF	TRAV12-3	TRAJ34	TRBV20-1	TRBJ2-3	HomoSapiens	A0201_GILGFVFTL	train_paired	0	3	Public TCRs with undetermined specificities
CAVSDRYNNDMRF	CASSQLGGGYTF	TRAV8-4	TRAJ43	TRBV6-5	TRBJ1-2	HomoSapiens	A0201_GILGFVFTL	train_paired	0	3	Public TCRs with undetermined specificities
CATDVSDMRF	CASSFRVAGDTQYF	TRAV17	TRAJ43	TRBV12-4	TRBJ2-3	HomoSapiens	A0201_GILGFVFTL	train_paired	0	3	Public TCRs with undetermined specificities
CATDSRSGGGADGLTF	CASSDPGLAGAGEQFF	TRAV17	TRAJ45	TRBV10-2	TRBJ2-1	HomoSapiens	A0201_GILGFVFTL	train_paired	0	3	Public TCRs with undetermined specificities
CAVSRGSGGFKTIF	CASSPQGSANTEAFF	TRAV1-1	TRAJ9	TRBV5-1	TRBJ1-1	HomoSapiens	A0201_GILGFVFTL	train_paired	0	3	Public TCRs with undetermined specificities
CAADITGNQFYF	CASRATSGRPSTGELFF	TRAV21	TRAJ49	TRBV7-8	TRBJ2-2	HomoSapiens	A0201_GILGFVFTL	train_paired	0	3	Public TCRs with undetermined specificities
CALVASLGFGNVLHC	CASSPPKGLGDYNEQFF	TRAV6	TRAJ35	TRBV18	TRBJ2-1	HomoSapiens	A0201_GILGFVFTL	train_paired	0	3	Public TCRs with undetermined specificities
CAVRGDYKLSF	CASSPPLDSYNEQFF	TRAV12-2	TRAJ20	TRBV5-1	TRBJ2-1	HomoSapiens	A0201_GILGFVFTL	train_paired	0	3	Public TCRs with undetermined specificities
CAVRTNNAGNMLTF	CASSQLADTQYF	TRAV8-4	TRAJ39	TRBV7-9	TRBJ2-3	HomoSapiens	A0201_GILGFVFTL	train_paired	0	3	Public TCRs with undetermined specificities
CAASSAGKTSGSRLTF	CASSLGGGSYNSPLHF	TRAV23/DV6	TRAJ58	TRBV4-2	TRBJ1-6	HomoSapiens	A0201_GILGFVFTL	train_paired	0	3	Public TCRs with undetermined specificities
CALIGSMNRDDKIIF	CASRTTGMNIQYF	TRAV19	TRAJ30	TRBV19	TRBJ2-4	HomoSapiens	A0201_GILGFVFTL	train_paired	0	3	Public TCRs with undetermined specificities
CLVGFTGGYQKVTF	CASGGTDYSNYGYTF	TRAV4	TRAJ13	TRBV6-5	TRBJ1-2	HomoSapiens	A0201_GILGFVFTL	train_paired	0	3	Public TCRs with undetermined specificities
CAMREGLSGNTPLVF	CASSIRGGQPQHF	TRAV14/DV4	TRAJ29	TRBV19	TRBJ1-5	HomoSapiens	A0201_GILGFVFTL	train_paired	0	3	Public TCRs with undetermined specificities
CAGPTDRDDKIIF	CASSQVGGVVPYEQYF	TRAV25	TRAJ30	TRBV3-1	TRBJ2-7	HomoSapiens	A0201_GILGFVFTL	train_paired	0	3	Public TCRs with undetermined specificities
CAYRTSSYGGSQGNLIF	CASSPSILGDTEAFF	TRAV38-2/DV8	TRAJ42	TRBV18	TRBJ1-1	HomoSapiens	A0201_GILGFVFTL	train_paired	0	3	Public TCRs with undetermined specificities
CARDRGGSYIPTF	CASSQGANNSPLHF	TRAV17	TRAJ6	TRBV3-1	TRBJ1-6	HomoSapiens	A0201_GILGFVFTL	train_paired	0	3	Public TCRs with undetermined specificities
CAVAPLYSGGGADGLTF	CASSDNTGTANQPQHF	TRAV8-3	TRAJ45	TRBV6-1	TRBJ1-5	HomoSapiens	A0201_GILGFVFTL	train_paired	0	3	Public TCRs with undetermined specificities
CAVMRYSNYQLIW	CSASSVLIQETQYF	TRAV1-2	TRAJ33	TRBV20-1	TRBJ2-5	HomoSapiens	A0201_GILGFVFTL	train_paired	0	3	Public TCRs with undetermined specificities
CAVRDGPGGGADGLTF	CASSYPQGSTDTQYF	TRAV3	TRAJ45	TRBV6-6	TRBJ2-3	HomoSapiens	A0201_GILGFVFTL	train_paired	0	3	Public TCRs with undetermined specificities
CGEGSSASKIIF	CASSENQGLPLHF	TRAV22	TRAJ3	TRBV6-1	TRBJ1-6	HomoSapiens	A0201_GILGFVFTL	train_paired	0	3	Public TCRs with undetermined specificities
CAVTRDDKIIF	CASSLRGYEQYF	TRAV1-1	TRAJ30	TRBV7-2	TRBJ2-7	HomoSapiens	A0201_GILGFVFTL	train_paired	0	3	Public TCRs with undetermined specificities
CAYEGGANSKLTF	CASSQGGADWEPQHF	TRAV38-2/DV8	TRAJ56	TRBV4-1	TRBJ1-5	HomoSapiens	A0201_GILGFVFTL	train_paired	0	3	Public TCRs with undetermined specificities
CSNMNYGGSQGNLIF	CASSYLTPGQGSADTQYF	TRAV35	TRAJ42	TRBV6-2/6-3	TRBJ2-3	HomoSapiens	A0201_GILGFVFTL	train_paired	0	3	Public TCRs with undetermined specificities
CAVGALNGNKLVF	CASSLGANPLGEQFF	TRAV8-3	TRAJ47	TRBV5-1	TRBJ2-1	HomoSapiens	A0201_GILGFVFTL	train_paired	0	3	Public TCRs with undetermined specificities
CAEVDTGRRALTF	CASSFGIRTEAFF	TRAV13-2	TRAJ5	TRBV5-8	TRBJ1-1	HomoSapiens	A0201_GILGFVFTL	train_paired	0	3	Public TCRs with undetermined specificities
CGADINRDDKIIF	CASGGKDRLYEQYF	TRAV34	TRAJ30	TRBV28	TRBJ2-7	HomoSapiens	A0201_GILGFVFTL	train_paired	0	3	Public TCRs with undetermined specificities
CVVTGGVESGTASKLTF	CSVRPSGSNEQFF	TRAV10	TRAJ44	TRBV29-1	TRBJ2-1	HomoSapiens	A0201_GILGFVFTL	train_paired	0	3	Public TCRs with undetermined specificities
CAPRCTGFQKLVF	CASSVTVAPYEQYF	TRAV14/DV4	TRAJ8	TRBV9	TRBJ2-7	HomoSapiens	A0201_GILGFVFTL	train_paired	0	3	Public TCRs with undetermined specificities
CIVRPDGGFKTIF	CASSEPGGTYNEQFF	TRAV26-1	TRAJ9	TRBV10-1	TRBJ2-1	HomoSapiens	A0201_GILGFVFTL	train_paired	0	3	Public TCRs with undetermined specificities
CAVSDQPSNTGKLIF	CASSSRGGGYTF	TRAV8-4	TRAJ37	TRBV6-1	TRBJ1-2	HomoSapiens	A0201_GILGFVFTL	train_paired	0	3	Public TCRs with undetermined specificities
CAGGRRDTGRRALTF	CASRLDVNTQYF	TRAV27	TRAJ5	TRBV2	TRBJ2-3	HomoSapiens	A0201_GILGFVFTL	train_paired	0	3	Public TCRs with undetermined specificities
CAETPYNARLMF	CASSLTGPYSNQPQHF	TRAV5	TRAJ31	TRBV5-1	TRBJ1-5	HomoSapiens	A0201_GILGFVFTL	train_paired	0	3	Public TCRs with undetermined specificities
CACPITQGGSEKLVF	CSATTGGGRYGYTF	TRAV38-2/DV8	TRAJ57	TRBV20/OR9-2	TRBJ1-2	HomoSapiens	A0201_GILGFVFTL	train_paired	0	3	Public TCRs with undetermined specificities
CAVRDWERDSSYKLIF	CASQGVTQGYTF	TRAV3	TRAJ12	TRBV6-5	TRBJ1-2	HomoSapiens	A0201_GILGFVFTL	train_paired	0	3	Public TCRs with undetermined specificities
CAVSDRGNQFYF	CASSQWGETDTQYF	TRAV8-4	TRAJ49	TRBV19	TRBJ2-3	HomoSapiens	A0201_GILGFVFTL	train_paired	0	3	Public TCRs with undetermined specificities
CAVSPASGGSYIPTF	CASSLEVGAGEKLFF	TRAV21	TRAJ6	TRBV11-2	TRBJ1-4	HomoSapiens	A0201_GILGFVFTL	train_paired	0	3	Public TCRs with undetermined specificities
CAYMGRAGGTSYGKLTF	CASSEGTTNQPQHF	TRAV38-2/DV8	TRAJ52	TRBV9	TRBJ1-5	HomoSapiens	A0201_GILGFVFTL	train_paired	0	3	Public TCRs with undetermined specificities
CGAPPGGTGNQFYF	CASSLAPSGIGYPGNEQFF	TRAV34	TRAJ49	TRBV5-1	TRBJ2-1	HomoSapiens	A0201_GILGFVFTL	train_paired	0	3	Public TCRs with undetermined specificities
CARSGGGADGLTF	CASSGQSSEQYF	TRAV22	TRAJ45	TRBV2	TRBJ2-7	HomoSapiens	A0201_GILGFVFTL	train_paired	0	3	Public TCRs with undetermined specificities
CAPGGSGYSTLTF	CASRRAGEQFF	TRAV6	TRAJ11	TRBV27	TRBJ2-1	HomoSapiens	A0201_GILGFVFTL	train_paired	0	3	Public TCRs with undetermined specificities
CAVKSRDNFNKFYF	CASSPTTVNTGELFF	TRAV12-2	TRAJ21	TRBV7-7	TRBJ2-2	HomoSapiens	A0201_GILGFVFTL	train_paired	0	3	Public TCRs with undetermined specificities
CGADGTNAGKSTF	CASSPTFQGLKSYEQYF	TRAV34	TRAJ27	TRBV18	TRBJ2-7	HomoSapiens	A0201_GILGFVFTL	train_paired	0	3	Public TCRs with undetermined specificities
CIVRSTGGTSYGKLTF	CASRIQGTNEKLFF	TRAV26-1	TRAJ52	TRBV28	TRBJ1-4	HomoSapiens	A0201_GILGFVFTL	train_paired	0	3	Public TCRs with undetermined specificities
CAASVVAGNQFYF	CAWSLYTGELFF	TRAV29/DV5	TRAJ49	TRBV30	TRBJ2-2	HomoSapiens	A0201_GILGFVFTL	train_paired	0	3	Public TCRs with undetermined specificities
CVVNSRSSSNTGKLIF	CASSLPRLSYNEQFF	TRAV12-1	TRAJ37	TRBV5-1	TRBJ2-1	HomoSapiens	A0201_GILGFVFTL	train_paired	0	3	Public TCRs with undetermined specificities
CASGRDYKLSF	CASSFWEDTQYF	TRAV12-3	TRAJ20	TRBV7-8	TRBJ2-3	HomoSapiens	A0201_GILGFVFTL	train_paired	0	3	Public TCRs with undetermined specificities
CALRRYNTDKLIF	CASSRSGVTGVHGYTF	TRAV16	TRAJ34	TRBV7-9	TRBJ1-2	HomoSapiens	A0201_GILGFVFTL	train_paired	0	3	Public TCRs with undetermined specificities
CALSPMSPGGSYIPTF	CASSLGGRGSNQPQHF	TRAV9-1	TRAJ6	TRBV12-4	TRBJ1-5	HomoSapiens	A0201_GILGFVFTL	train_paired	0	3	Public TCRs with undetermined specificities
CAMREEGGGGADGLTF	CASSLGAGYNEQFF	TRAV14/DV4	TRAJ45	TRBV7-2	TRBJ2-1	HomoSapiens	A0201_GILGFVFTL	train_paired	0	3	Public TCRs with undetermined specificities
CAVRVVYGQNFVF	CASRKRGDQGNQPQHF	TRAV3	TRAJ26	TRBV6-5	TRBJ1-5	HomoSapiens	A0201_GILGFVFTL	train_paired	0	3	Public TCRs with undetermined specificities
CATVRGAGAQKLVF	CASSEWDSSGNTIYF	TRAV17	TRAJ54	TRBV2	TRBJ1-3	HomoSapiens	A0201_GILGFVFTL	train_paired	0	3	Public TCRs with undetermined specificities
CAFWGLGAGKSTF	CASSQTGNDGYTF	TRAV21	TRAJ27	TRBV5-1	TRBJ1-2	HomoSapiens	A0201_GILGFVFTL	train_paired	0	3	Public TCRs with undetermined specificities
CSLYSGGGADGLTF	CASTVLAASTDTQYF	TRAV25	TRAJ45	TRBV28	TRBJ2-3	HomoSapiens	A0201_GILGFVFTL	train_paired	0	3	Public TCRs with undetermined specificities
CAASSQPSSGGGADGLTF	CASSALGGPPYEQYF	TRAV13-1	TRAJ45	TRBV9	TRBJ2-7	HomoSapiens	A0201_GILGFVFTL	train_paired	0	3	Public TCRs with undetermined specificities
CAGVLTSGTYKYIF	CSARDAVGNQPQHF	TRAV25	TRAJ40	TRBV20-1	TRBJ1-5	HomoSapiens	A0201_GILGFVFTL	train_paired	0	3	Public TCRs with undetermined specificities
CGTEIDVSNFGNEKLTF	CASRPAVGDRDTEAFF	TRAV30	TRAJ48	TRBV6-2/6-3	TRBJ1-1	HomoSapiens	A0201_GILGFVFTL	train_paired	0	3	Public TCRs with undetermined specificities
CAGVRYGGSQGNLIF	CASSPVTGADNEQFF	TRAV29/DV5	TRAJ42	TRBV5-4	TRBJ2-1	HomoSapiens	A0201_GILGFVFTL	train_paired	0	3	Public TCRs with undetermined specificities
CAATDRQLTF	CASSQGVGRVYGYTF	TRAV13-1	TRAJ22	TRBV16	TRBJ1-2	HomoSapiens	A0201_GILGFVFTL	train_paired	0	3	Public TCRs with undetermined specificities
CALTDPTGGFKTIF	CASSEDRGRGTEAFF	TRAV9-2	TRAJ9	TRBV2	TRBJ1-1	HomoSapiens	A0201_GILGFVFTL	train_paired	0	3	Public TCRs with undetermined specificities
CAVSAKGKIIF	CASSHRPTAYEQYF	TRAV8-6	TRAJ30	TRBV4-1	TRBJ2-7	HomoSapiens	A0201_GILGFVFTL	train_paired	0	3	Public TCRs with undetermined specificities
CAAPGRGAGGTSYGKLTF	CARGETVRATEAFF	TRAV29/DV5	TRAJ52	TRBV27	TRBJ1-1	HomoSapiens	A0201_GILGFVFTL	train_paired	0	3	Public TCRs with undetermined specificities
CALSYNAGNMLTF	CASRIGGPPGTQYF	TRAV24	TRAJ39	TRBV27	TRBJ2-5	HomoSapiens	A0201_GILGFVFTL	train_paired	0	3	Public TCRs with undetermined specificities
CVVSDYKLSF	CASSQDFGGGRNTQYF	TRAV8-2	TRAJ20	TRBV4-2	TRBJ2-3	HomoSapiens	A0201_GILGFVFTL	train_paired	0	3	Public TCRs with undetermined specificities
CAASIMRVTGGGNKLTF	CASSQDNTGGVGTQYF	TRAV13-1	TRAJ10	TRBV4-2	TRBJ2-3	HomoSapiens	A0201_GILGFVFTL	train_paired	0	3	Public TCRs with undetermined specificities
CADDSGNTPLVF	CASSLRLAGGRDTQYF	TRAV5	TRAJ29	TRBV11-1	TRBJ2-3	HomoSapiens	A0201_GILGFVFTL	train_paired	0	3	Public TCRs with undetermined specificities
CADLPYGNNRLAF	CSAEDRGYGGELFF	TRAV8-3	TRAJ7	TRBV20-1	TRBJ2-2	HomoSapiens	A0201_GILGFVFTL	train_paired	0	3	Public TCRs with undetermined specificities
CVVTLPSGGSYIPTF	CASSISDSFNYEQYF	TRAV10	TRAJ6	TRBV7-6	TRBJ2-7	HomoSapiens	A0201_GILGFVFTL	train_paired	0	3	Public TCRs with undetermined specificities
CAARGSGYSTLTF	CATSDWSSESTDTQYF	TRAV1-1	TRAJ11	TRBV24/OR9-2	TRBJ2-3	HomoSapiens	A0201_GILGFVFTL	train_paired	0	3	Public TCRs with undetermined specificities
CIVRPPGYSTLTF	CASIISGTIYNEQFF	TRAV26-1	TRAJ11	TRBV6-4	TRBJ2-1	HomoSapiens	A0201_GILGFVFTL	train_paired	0	3	Public TCRs with undetermined specificities
CAFQLTF	CASTYTSGGDTQYF	TRAV8-1	TRAJ28	TRBV12-3	TRBJ2-3	HomoSapiens	A0201_GILGFVFTL	train_paired	0	3	Public TCRs with undetermined specificities
CVVSSPLYGGSQGNLIF	CASSRFPARLAGGRSSYNEQFF	TRAV10	TRAJ42	TRBV11-2	TRBJ2-1	HomoSapiens	A0201_GILGFVFTL	train_paired	0	3	Public TCRs with undetermined specificities
CIVRAGNARLMF	CASSQRTGGNEQYF	TRAV26-1	TRAJ31	TRBV19	TRBJ2-7	HomoSapiens	A0201_GILGFVFTL	train_paired	0	3	Public TCRs with undetermined specificities
CLVGDILLGRGSTLGRLYF	CASSLGGSLEYEQFF	TRAV4	TRAJ18	TRBV7-9	TRBJ2-1	HomoSapiens	A0201_GILGFVFTL	train_paired	0	3	Public TCRs with undetermined specificities
CVVNSWGKFQF	CSARPGRGNTEAFF	TRAV12-1	TRAJ24	TRBV20-1	TRBJ1-1	HomoSapiens	A0201_GILGFVFTL	train_paired	0	3	Public TCRs with undetermined specificities
CIVHNNNDMRF	CASNKPTAGNTIYF	TRAV26-1	TRAJ43	TRBV19	TRBJ1-3	HomoSapiens	A0201_GILGFVFTL	train_paired	0	3	Public TCRs with undetermined specificities
CAGTKGNKLVF	CSARVWDTNEKLFF	TRAV25	TRAJ47	TRBV20-1	TRBJ1-4	HomoSapiens	A0201_GILGFVFTL	train_paired	0	3	Public TCRs with undetermined specificities
CAYRSPLGGNAGNMLTF	CASSFGLAGMEQYF	TRAV38-2/DV8	TRAJ39	TRBV5-1	TRBJ2-7	HomoSapiens	A0201_GILGFVFTL	train_paired	0	3	Public TCRs with undetermined specificities
CALIIGFGNVLHC	CSVEGVRIVTRSYNEQFF	TRAV12-3	TRAJ35	TRBV29-1	TRBJ2-1	HomoSapiens	A0201_GILGFVFTL	train_paired	0	3	Public TCRs with undetermined specificities
CAMRLGAGSYQLTF	CAWSVTGGLKTQYF	TRAV14/DV4	TRAJ28	TRBV30	TRBJ2-5	HomoSapiens	A0201_GILGFVFTL	train_paired	0	3	Public TCRs with undetermined specificities
CVVTAPNSGNTPLVF	CASRTGTSGRSGANVLTF	TRAV8-2	TRAJ29	TRBV5-4	TRBJ2-6	HomoSapiens	A0201_GILGFVFTL	train_paired	0	3	Public TCRs with undetermined specificities
CALSGLSSSNTGKLIF	CASSQPGTGTLGRAKNIQYF	TRAV16	TRAJ37	TRBV3-1	TRBJ2-4	HomoSapiens	A0201_GILGFVFTL	train_paired	0	3	Public TCRs with undetermined specificities
CADCPYNTDKLIF	CASKGETEAFF	TRAV22	TRAJ34	TRBV10-2	TRBJ1-1	HomoSapiens	A0201_GILGFVFTL	train_paired	0	3	Public TCRs with undetermined specificities
CALSEADKAAGNKLTF	CASSQGLAGGLSYNEQFF	TRAV19	TRAJ17	TRBV3-1	TRBJ2-1	HomoSapiens	A0201_GILGFVFTL	train_paired	0	3	Public TCRs with undetermined specificities
CAVAPGPDSFGNVLHC	CASGRRSDWSIYEQYF	TRAV21	TRAJ35	TRBV6-2/6-3	TRBJ2-7	HomoSapiens	A0201_GILGFVFTL	train_paired	0	3	Public TCRs with undetermined specificities
CAYRSRNRDDKIIF	CATSAGTGISGANVLTF	TRAV38-2/DV8	TRAJ30	TRBV24-1	TRBJ2-6	HomoSapiens	A0201_GILGFVFTL	train_paired	0	3	Public TCRs with undetermined specificities
CAASASRTGNQFYF	CATSRAGGFPYGYTF	TRAV29/DV5	TRAJ49	TRBV15	TRBJ1-2	HomoSapiens	A0201_GILGFVFTL	train_paired	0	3	Public TCRs with undetermined specificities
CAASGSRLMF	CASSDFPGVAYGYTF	TRAV13-1	TRAJ31	TRBV6-4	TRBJ1-2	HomoSapiens	A0201_GILGFVFTL	train_paired	0	3	Public TCRs with undetermined specificities
CALALAETSGSRLTF	CSPPPFGYEQYF	TRAV24	TRAJ58	TRBV20-1	TRBJ2-7	HomoSapiens	A0201_GILGFVFTL	train_paired	0	3	Public TCRs with undetermined specificities
CAVRVDNNDMRF	CARPAGLAGEGEQFF	TRAV1-1	TRAJ43	TRBV2	TRBJ2-1	HomoSapiens	A0201_GILGFVFTL	train_paired	0	3	Public TCRs with undetermined specificities
CIVPGGYSGANNLFF	CASSLSQGTEAFF	TRAV26-1	TRAJ36	TRBV7-3	TRBJ1-1	HomoSapiens	A0201_GILGFVFTL	train_paired	0	3	Public TCRs with undetermined specificities
CAASIGAGYALNF	CASSGGTPRGTGELFF	TRAV23/DV6	TRAJ41	TRBV2	TRBJ2-2	HomoSapiens	A0201_GILGFVFTL	train_paired	0	3	Public TCRs with undetermined specificities
CIVRIYKLTF	CSASSPLGPYGYTF	TRAV26-1	TRAJ53	TRBV20-1	TRBJ1-2	HomoSapiens	A0201_GILGFVFTL	train_paired	0	3	Public TCRs with undetermined specificities
CAEGSGAGSYQLTF	CASSKSSRQETQYF	TRAV29/DV5	TRAJ28	TRBV19	TRBJ2-5	HomoSapiens	A0201_GILGFVFTL	train_paired	0	3	Public TCRs with undetermined specificities
CAPQERYGGATNKLIF	CAYKGQGTALYEQYF	TRAV13-1	TRAJ32	TRBV30	TRBJ2-7	HomoSapiens	A0201_GILGFVFTL	train_paired	0	3	Public TCRs with undetermined specificities
CVVDSPAGTALIF	CSARMSGFAGDLETQYF	TRAV12-1	TRAJ15	TRBV20-1	TRBJ2-5	HomoSapiens	A0201_GILGFVFTL	train_paired	0	3	Public TCRs with undetermined specificities
CAVLADGLTF	CASSLSWSSYNEQFF	TRAV20	TRAJ45	TRBV7-7	TRBJ2-1	HomoSapiens	A0201_GILGFVFTL	train_paired	0	3	Public TCRs with undetermined specificities
CALSIGYSTLTF	CASSLGSGTDYGYTF	TRAV19	TRAJ11	TRBV7-2	TRBJ1-2	HomoSapiens	A0201_GILGFVFTL	train_paired	0	3	Public TCRs with undetermined specificities
CAAGVPDSNYQLIW	CASSRRRGQETQYF	TRAV13-1	TRAJ33	TRBV12-3	TRBJ2-5	HomoSapiens	A0201_GILGFVFTL	train_paired	0	3	Public TCRs with undetermined specificities
CAGPDDTSGTYKYIF	CSAVVDTQYF	TRAV25	TRAJ40	TRBV20-1	TRBJ2-3	HomoSapiens	A0201_GILGFVFTL	train_paired	0	3	Public TCRs with undetermined specificities
CILTESNFGNEKLTF	CASSPDRGTNYGYTF	TRAV26-2	TRAJ48	TRBV18	TRBJ1-2	HomoSapiens	A0201_GILGFVFTL	train_paired	0	3	Public TCRs with undetermined specificities
CAVTGPGTYKYIF	CASSPELAGGYNEQFF	TRAV8-6	TRAJ40	TRBV11-1	TRBJ2-1	HomoSapiens	A0201_GILGFVFTL	train_paired	0	3	Public TCRs with undetermined specificities
CALSEGQNFVF	CASSVTGGNGYTF	TRAV19	TRAJ26	TRBV9	TRBJ1-2	HomoSapiens	A0201_GILGFVFTL	train_paired	0	3	Public TCRs with undetermined specificities
CAANFGNEKLTF	CATSRDKLGRQYF	TRAV8-4	TRAJ48	TRBV15	TRBJ2-3	HomoSapiens	A0201_GILGFVFTL	train_paired	0	3	Public TCRs with undetermined specificities
CAASSPRKAAGNKLTF	CASSQQGLAGVTDTQYF	TRAV13-1	TRAJ17	TRBV3-1	TRBJ2-3	HomoSapiens	A0201_GILGFVFTL	train_paired	0	3	Public TCRs with undetermined specificities
CASIFGGYQKVTF	CASSAGWIYEQYF	TRAV12-3	TRAJ13	TRBV7-8	TRBJ2-7	HomoSapiens	A0201_GILGFVFTL	train_paired	0	3	Public TCRs with undetermined specificities
CALSKNNFNKFYF	CASSRQETQYF	TRAV19	TRAJ21	TRBV6-2/6-3	TRBJ2-5	HomoSapiens	A0201_GILGFVFTL	train_paired	0	3	Public TCRs with undetermined specificities
CALSEDRGANSKLTF	CATSRVSSNTGELFF	TRAV19	TRAJ56	TRBV15	TRBJ2-2	HomoSapiens	A0201_GILGFVFTL	train_paired	0	3	Public TCRs with undetermined specificities
CALINNDMRF	CASSSNSGRRGEQFF	TRAV24	TRAJ43	TRBV7-8	TRBJ2-1	HomoSapiens	A0201_GILGFVFTL	train_paired	0	3	Public TCRs with undetermined specificities
CAGRYSNNNDMRF	CSASGGGASYNEQFF	TRAV25	TRAJ43	TRBV20-1	TRBJ2-1	HomoSapiens	A0201_GILGFVFTL	train_paired	0	3	Public TCRs with undetermined specificities
CAVDGSGAGSYQLTF	CSGDRQETQYF	TRAV22	TRAJ28	TRBV20-1	TRBJ2-5	HomoSapiens	A0201_GILGFVFTL	train_paired	0	3	Public TCRs with undetermined specificities
CAGPQRKLIF	CASSLFGGEQFF	TRAV35	TRAJ23	TRBV7-3	TRBJ2-1	HomoSapiens	A0201_GILGFVFTL	train_paired	0	3	Public TCRs with undetermined specificities
CAVVVNTGGFITIF	CASSPYRGGTEAFF	TRAV8-3	TRAJ9	TRBV7-9	TRBJ1-1	HomoSapiens	A0201_GILGFVFTL	train_paired	0	3	Public TCRs with undetermined specificities
CALDISDGTALIF	CATSDPHSGGRTQYF	TRAV6	TRAJ15	TRBV24-1	TRBJ2-5	HomoSapiens	A0201_GILGFVFTL	train_paired	0	3	Public TCRs with undetermined specificities
CVVNIITGNMLTF	CASSSHPQGRWGTDTQYF	TRAV12-1	TRAJ39	TRBV6-5	TRBJ2-3	HomoSapiens	A0201_GILGFVFTL	train_paired	0	3	Public TCRs with undetermined specificities
CAVRDPDTGRRALTF	CASSQGSHNSPLHF	TRAV1-2	TRAJ5	TRBV18	TRBJ1-6	HomoSapiens	A0201_GILGFVFTL	train_paired	0	3	Public TCRs with undetermined specificities
CALSQYNFNKFYF	CASSPGTVNTIYF	TRAV12-2	TRAJ21	TRBV9	TRBJ1-3	HomoSapiens	A0201_GILGFVFTL	train_paired	0	3	Public TCRs with undetermined specificities
CVTPLSTGNQFYF	CASSPGLASSGETQYF	TRAV8-2	TRAJ49	TRBV18	TRBJ2-5	HomoSapiens	A0201_GILGFVFTL	train_paired	0	3	Public TCRs with undetermined specificities
CAFSRQGGSEKLVF	CASSRRGDGETQYF	TRAV38-1	TRAJ57	TRBV5-5	TRBJ2-5	HomoSapiens	A0201_GILGFVFTL	train_paired	0	3	Public TCRs with undetermined specificities
CAYRREPHGSSNTGKLIF	CASKLDSGANVLTF	TRAV38-2/DV8	TRAJ37	TRBV6-6	TRBJ2-6	HomoSapiens	A0201_GILGFVFTL	train_paired	0	3	Public TCRs with undetermined specificities
CAVISTGNQFYF	CSADRGRETQYF	TRAV41	TRAJ49	TRBV29-1	TRBJ2-5	HomoSapiens	A0201_GILGFVFTL	train_paired	0	3	Public TCRs with undetermined specificities
CAVPPYGGTSYGKLTF	CASSLAPWGVAEAFF	TRAV20	TRAJ52	TRBV7-2	TRBJ1-1	HomoSapiens	A0201_GILGFVFTL	train_paired	0	3	Public TCRs with undetermined specificities
CAVILQAGTALIF	CAISESTVQGSSYTF	TRAV20	TRAJ15	TRBV10-3	TRBJ1-2	HomoSapiens	A0201_GILGFVFTL	train_paired	0	3	Public TCRs with undetermined specificities
CAEIWRQHKFYF	CASASGLYSNQPQHF	TRAV5	TRAJ21	TRBV12-5	TRBJ1-5	HomoSapiens	A0201_GILGFVFTL	train_paired	0	3	Public TCRs with undetermined specificities
CAESMEGYSTLTF	CASRWSLGQGVGEQYF	TRAV5	TRAJ11	TRBV6-6	TRBJ2-7	HomoSapiens	A0201_GILGFVFTL	train_paired	0	3	Public TCRs with undetermined specificities
CAASAKYWGGSNYKLTF	CASSLGDSPQHF	TRAV29/DV5	TRAJ53	TRBV7-9	TRBJ1-5	HomoSapiens	A0201_GILGFVFTL	train_paired	0	3	Public TCRs with undetermined specificities
CAVRDEGNTPLVF	CASSPLDGAGGGEQYF	TRAV3	TRAJ29	TRBV3-1	TRBJ2-7	HomoSapiens	A0201_GILGFVFTL	train_paired	0	3	Public TCRs with undetermined specificities
CAMSDTGGYKTIF	CASSQTTGVGHYGYTF	TRAV12-3	TRAJ9	TRBV5-1	TRBJ1-2	HomoSapiens	A0201_GILGFVFTL	train_paired	0	3	Public TCRs with undetermined specificities
CAMRDTGSGSARQLTF	CASSAGGPGNEQFF	TRAV14/DV4	TRAJ22	TRBV7-6	TRBJ2-1	HomoSapiens	A0201_GILGFVFTL	train_paired	0	3	Public TCRs with undetermined specificities
CATQGGNYQLIW	CAARDRDSNEQFF	TRAV13-1	TRAJ33	TRBV11-2	TRBJ2-1	HomoSapiens	A0201_GILGFVFTL	train_paired	0	3	Public TCRs with undetermined specificities
CAVDRDDKIIF	CAISDSGRNYGYTF	TRAV2	TRAJ30	TRBV10-3	TRBJ1-2	HomoSapiens	A0201_GILGFVFTL	train_paired	0	3	Public TCRs with undetermined specificities
CAASNKAGNMLTF	CSVRKAVPGLLGYTF	TRAV13-1	TRAJ39	TRBV29-1	TRBJ1-2	HomoSapiens	A0201_GILGFVFTL	train_paired	0	3	Public TCRs with undetermined specificities
CAVSVLNTGFQKLVF	CSAREGQNNEQFF	TRAV8-1	TRAJ8	TRBV20-1	TRBJ2-1	HomoSapiens	A0201_GILGFVFTL	train_paired	0	3	Public TCRs with undetermined specificities
CAYLRCSNYKLTF	CASSHDISPLFF	TRAV38-2/DV8	TRAJ53	TRBV4-2	TRBJ1-4	HomoSapiens	A0201_GILGFVFTL	train_paired	0	3	Public TCRs with undetermined specificities
CAAREGNTPLVF	CASMRGPYNEQFF	TRAV13-1	TRAJ29	TRBV27	TRBJ2-1	HomoSapiens	A0201_GILGFVFTL	train_paired	0	3	Public TCRs with undetermined specificities
CATGTQGGSEKLVF	CASSRESTGGGNQPQHF	TRAV17	TRAJ57	TRBV18	TRBJ1-5	HomoSapiens	A0201_GILGFVFTL	train_paired	0	3	Public TCRs with undetermined specificities
CAMRFDQTGANNLFF	CASSQQPQAANEQFF	TRAV14/DV4	TRAJ36	TRBV5-1	TRBJ2-1	HomoSapiens	A0201_GILGFVFTL	train_paired	0	3	Public TCRs with undetermined specificities
CAVRGNTGKLIF	CSATGGRGNQPQHF	TRAV21	TRAJ37	TRBV20-1	TRBJ1-5	HomoSapiens	A0201_GILGFVFTL	train_paired	0	3	Public TCRs with undetermined specificities
CAYRNINFGNEKLTF	CASQPGLSSTGELFF	TRAV38-2/DV8	TRAJ48	TRBV25-1	TRBJ2-2	HomoSapiens	A0201_GILGFVFTL	train_paired	0	3	Public TCRs with undetermined specificities
CAHNSGNTPLVF	CASSQGRWGGGYGYTF	TRAV22	TRAJ29	TRBV4-3	TRBJ1-2	HomoSapiens	A0201_GILGFVFTL	train_paired	0	3	Public TCRs with undetermined specificities
CALNSLYSSASKIIF	CASRSAGRALGEQYF	TRAV13-1	TRAJ3	TRBV12-4	TRBJ2-7	HomoSapiens	A0201_GILGFVFTL	train_paired	0	3	Public TCRs with undetermined specificities
CAMRDSTSYNQGGKLIF	CASSLDWGRPEQYF	TRAV14/DV4	TRAJ23	TRBV7-8	TRBJ2-7	HomoSapiens	A0201_GILGFVFTL	train_paired	0	3	Public TCRs with undetermined specificities
CAASASPSGSARQLTF	CASNGGRTDTQYF	TRAV29/DV5	TRAJ22	TRBV28	TRBJ2-3	HomoSapiens	A0201_GILGFVFTL	train_paired	0	3	Public TCRs with undetermined specificities
CADLVGAGGTSYGKLTF	CASSSQGQGNTEAFF	TRAV13-2	TRAJ52	TRBV2	TRBJ1-1	HomoSapiens	A0201_GILGFVFTL	train_paired	0	3	Public TCRs with undetermined specificities
CAYTRGAGSYQLTF	CASSLGKGLGGNEQFF	TRAV38-2/DV8	TRAJ28	TRBV19	TRBJ2-1	HomoSapiens	A0201_GILGFVFTL	train_paired	0	3	Public TCRs with undetermined specificities
CATVETGRRALTF	CASSLGQPNSPLHF	TRAV17	TRAJ5	TRBV28	TRBJ1-6	HomoSapiens	A0201_GILGFVFTL	train_paired	0	3	Public TCRs with undetermined specificities
CAVRIDKLIF	CASSQPHSYEQYF	TRAV2	TRAJ34	TRBV4-1	TRBJ2-7	HomoSapiens	A0201_GILGFVFTL	train_paired	0	3	Public TCRs with undetermined specificities
CASSSTDSWGKLQF	CASRTLNNQPQHF	TRAV2	TRAJ24	TRBV28	TRBJ1-5	HomoSapiens	A0201_GILGFVFTL	train_paired	0	3	Public TCRs with undetermined specificities
CAPAPMHNYGQNFVF	CASSPGLGGPAFF	TRAV3	TRAJ26	TRBV28	TRBJ1-1	HomoSapiens	A0201_GILGFVFTL	train_paired	0	3	Public TCRs with undetermined specificities
CAESGSGGFKTIF	CASKYDPATNEKLFF	TRAV5	TRAJ9	TRBV5-1	TRBJ1-4	HomoSapiens	A0201_GILGFVFTL	train_paired	0	3	Public TCRs with undetermined specificities
CAVTVSNYQLIW	CASTPGGAPSSYNEQFF	TRAV39	TRAJ33	TRBV6-2/6-3	TRBJ2-1	HomoSapiens	A0201_GILGFVFTL	train_paired	0	3	Public TCRs with undetermined specificities
CAESPELMYSGGGADGLTF	CAISENSGGASEQFF	TRAV5	TRAJ45	TRBV10-3	TRBJ2-1	HomoSapiens	A0201_GILGFVFTL	train_paired	0	3	Public TCRs with undetermined specificities
CAVSDESNFGNEKLTF	CASSPAGGRGAYNEQFF	TRAV8-4	TRAJ48	TRBV14	TRBJ2-1	HomoSapiens	A0201_GILGFVFTL	train_paired	0	3	Public TCRs with undetermined specificities
CALNGLTGGGNKLTF	CASGPWGSGTDTQYF	TRAV12-2	TRAJ10	TRBV12-5	TRBJ2-3	HomoSapiens	A0201_GILGFVFTL	train_paired	0	3	Public TCRs with undetermined specificities
CVVSRYSGGGADGLTF	CASSYYYSGSVDYEQYF	TRAV8-2	TRAJ45	TRBV6-5	TRBJ2-7	HomoSapiens	A0201_GILGFVFTL	train_paired	0	3	Public TCRs with undetermined specificities
CAKSETGGYNKLIF	CASSETAFATNEKLFF	TRAV12-3	TRAJ4	TRBV9	TRBJ1-4	HomoSapiens	A0201_GILGFVFTL	train_paired	0	3	Public TCRs with undetermined specificities
CVVKGGADGLTF	CASSEIINSPLHF	TRAV12-1	TRAJ45	TRBV25-1	TRBJ1-6	HomoSapiens	A0201_GILGFVFTL	train_paired	0	3	Public TCRs with undetermined specificities
CADMNTGFQKLVF	CSAAILAVSYNEQFF	TRAV3	TRAJ8	TRBV20-1	TRBJ2-1	HomoSapiens	A0201_GILGFVFTL	train_paired	0	3	Public TCRs with undetermined specificities
CALSRHDMRF	CASSSRDRGGTEAFF	TRAV9-2	TRAJ43	TRBV12-4	TRBJ1-1	HomoSapiens	A0201_GILGFVFTL	train_paired	0	3	Public TCRs with undetermined specificities
CATVLDSNYQLIW	CASSFRESLGMNTEAFF	TRAV17	TRAJ33	TRBV14	TRBJ1-1	HomoSapiens	A0201_GILGFVFTL	train_paired	0	3	Public TCRs with undetermined specificities
CAIISGNQFYF	CSVTYSGDLNEKLFF	TRAV12-3	TRAJ49	TRBV29-1	TRBJ1-4	HomoSapiens	A0201_GILGFVFTL	train_paired	0	3	Public TCRs with undetermined specificities
CAYRTPGEYGNKLVF	CASSLGGLAALRGLAKNIQYF	TRAV38-2/DV8	TRAJ47	TRBV11-2	TRBJ2-4	HomoSapiens	A0201_GILGFVFTL	train_paired	0	3	Public TCRs with undetermined specificities
CALYTPSGYSTLTF	CASKGGSNSYEQYF	TRAV9-2	TRAJ11	TRBV5-1	TRBJ2-7	HomoSapiens	A0201_GILGFVFTL	train_paired	0	3	Public TCRs with undetermined specificities
CALQGAQKLVF	CASTVGKGAHEQYF	TRAV23/DV6	TRAJ54	TRBV12-3	TRBJ2-7	HomoSapiens	A0201_GILGFVFTL	train_paired	0	3	Public TCRs with undetermined specificities
CATVYNTNAGKSTF	CASSLNQGTDTQYF	TRAV17	TRAJ27	TRBV7-3	TRBJ2-3	HomoSapiens	A0201_GILGFVFTL	train_paired	0	3	Public TCRs with undetermined specificities
CAPLKDMRF	CASSQDREETQYF	TRAV24	TRAJ43	TRBV18	TRBJ2-5	HomoSapiens	A0201_GILGFVFTL	train_paired	0	3	Public TCRs with undetermined specificities
CAVAGVGGYQKVTF	CASGLGQYTYEQYF	TRAV8-3	TRAJ13	TRBV12-5	TRBJ2-7	HomoSapiens	A0201_GILGFVFTL	train_paired	0	3	Public TCRs with undetermined specificities
CAAAAVDSSYKLIF	CASSVLAGTANTEAFF	TRAV22	TRAJ12	TRBV2	TRBJ1-1	HomoSapiens	A0201_GILGFVFTL	train_paired	0	3	Public TCRs with undetermined specificities
CAMSVRGNEKLTF	CASSLALAGVYNEQFF	TRAV12-3	TRAJ48	TRBV5-6	TRBJ2-1	HomoSapiens	A0201_GILGFVFTL	train_paired	0	3	Public TCRs with undetermined specificities
CAVSPNQGGSEKLVF	CASSFPEGGRYEQYF	TRAV8-6	TRAJ57	TRBV11-2	TRBJ2-7	HomoSapiens	A0201_GILGFVFTL	train_paired	0	3	Public TCRs with undetermined specificities
CAAEGTSYDKVIF	CASSLWGTDTQYF	TRAV13-1	TRAJ50	TRBV12-4	TRBJ2-3	HomoSapiens	A0201_GILGFVFTL	train_paired	0	3	Public TCRs with undetermined specificities
CALSSIGNEKLTF	CASSLTGTGYYNEQFF	TRAV9-2	TRAJ48	TRBV5-5	TRBJ2-1	HomoSapiens	A0201_GILGFVFTL	train_paired	0	3	Public TCRs with undetermined specificities
CAVNQGTGGFKTIF	CASSVQFSQPQHF	TRAV21	TRAJ9	TRBV19	TRBJ1-5	HomoSapiens	A0201_GILGFVFTL	train_paired	0	3	Public TCRs with undetermined specificities
CAATTLGGGGADGLTF	CAWTFFGRGNTGELFF	TRAV8-4	TRAJ45	TRBV30	TRBJ2-2	HomoSapiens	A0201_GILGFVFTL	train_paired	0	3	Public TCRs with undetermined specificities
CAYNSNNNARLMF	CASSQREGEKLFF	TRAV38-2/DV8	TRAJ31	TRBV3-1	TRBJ1-4	HomoSapiens	A0201_GILGFVFTL	train_paired	0	3	Public TCRs with undetermined specificities
CAVYQWENQGGKLIF	CASSPGGNEKLFF	TRAV36/DV7	TRAJ23	TRBV7-8	TRBJ1-4	HomoSapiens	A0201_GILGFVFTL	train_paired	0	3	Public TCRs with undetermined specificities
CAPRYTSGTYKYIF	CAWGGPGGLLNEQFF	TRAV13-1	TRAJ40	TRBV30	TRBJ2-1	HomoSapiens	A0201_GILGFVFTL	train_paired	0	3	Public TCRs with undetermined specificities
CALSEDAHGKLTF	CASSKSYEQYF	TRAV9-2	TRAJ52	TRBV3-1	TRBJ2-7	HomoSapiens	A0201_GILGFVFTL	train_paired	0	3	Public TCRs with undetermined specificities
CALIEGGEDSGYSTLTF	CASGKETQYF	TRAV19	TRAJ11	TRBV2	TRBJ2-5	HomoSapiens	A0201_GILGFVFTL	train_paired	0	3	Public TCRs with undetermined specificities
CAFTGGTSYGKLTF	CASAGQGETEAFF	TRAV25	TRAJ52	TRBV25-1	TRBJ1-1	HomoSapiens	A0201_GILGFVFTL	train_paired	0	3	Public TCRs with undetermined specificities
CAVVDKIIF	CASSIGAGGPRDEQFF	TRAV41	TRAJ30	TRBV19	TRBJ2-1	HomoSapiens	A0201_GILGFVFTL	train_paired	0	3	Public TCRs with undetermined specificities
CVVRYEVATNKLIF	CASSLERRSSYNSPLHF	TRAV8-2	TRAJ32	TRBV7-8	TRBJ1-6	HomoSapiens	A0201_GILGFVFTL	train_paired	0	3	Public TCRs with undetermined specificities
CLVERDTGRRALTF	CASSLEGSDTQYF	TRAV4	TRAJ5	TRBV5-1	TRBJ2-3	HomoSapiens	A0201_GILGFVFTL	train_paired	0	3	Public TCRs with undetermined specificities
CAVENTDKLIF	CASSPVRGRVEKLFF	TRAV8-6	TRAJ34	TRBV11-2	TRBJ1-4	HomoSapiens	A0201_GILGFVFTL	train_paired	0	3	Public TCRs with undetermined specificities
CIIYQTGANNLFF	CASSLEFTYNEQFF	TRAV26-1	TRAJ36	TRBV7-9	TRBJ2-1	HomoSapiens	A0201_GILGFVFTL	train_paired	0	3	Public TCRs with undetermined specificities
CAGQLLTGGGNKLTF	CASSRSGATSYEQYF	TRAV35	TRAJ10	TRBV7-3	TRBJ2-7	HomoSapiens	A0201_GILGFVFTL	train_paired	0	3	Public TCRs with undetermined specificities
CAVRDGGEDMRF	CASSVTSGRDTQYF	TRAV1-1	TRAJ43	TRBV5-1	TRBJ2-3	HomoSapiens	A0201_GILGFVFTL	train_paired	0	3	Public TCRs with undetermined specificities
CAQDSNYQLIW	CASSFAYEQFF	TRAV25	TRAJ33	TRBV7-2	TRBJ2-1	HomoSapiens	A0201_GILGFVFTL	train_paired	0	3	Public TCRs with undetermined specificities
CIVRVKDYGQNFVF	CASSRRTAFSGANVLTF	TRAV26-1	TRAJ26	TRBV3-1	TRBJ2-6	HomoSapiens	A0201_GILGFVFTL	train_paired	0	3	Public TCRs with undetermined specificities
CAVSVLNTGNQFYF	CSARSPGHGNSNQPQHF	TRAV8-6	TRAJ49	TRBV20-1	TRBJ1-5	HomoSapiens	A0201_GILGFVFTL	train_paired	0	3	Public TCRs with undetermined specificities
CVVNQAEGGATNKLIF	CASSLGQHNTGELFF	TRAV12-1	TRAJ32	TRBV12-3	TRBJ2-2	HomoSapiens	A0201_GILGFVFTL	train_paired	0	3	Public TCRs with undetermined specificities
CAIYDYKLSF	CASSPDAGTEAFF	TRAV12-3	TRAJ20	TRBV28	TRBJ1-1	HomoSapiens	A0201_GILGFVFTL	train_paired	0	3	Public TCRs with undetermined specificities
CAVKGSGTYKYIF	CASTRARGAQETQYF	TRAV21	TRAJ40	TRBV6-6	TRBJ2-5	HomoSapiens	A0201_GILGFVFTL	train_paired	0	3	Public TCRs with undetermined specificities
CAVAQNTGGFKTIF	CASSATGQGTGELFF	TRAV8-3	TRAJ9	TRBV7-3	TRBJ2-2	HomoSapiens	A0201_GILGFVFTL	train_paired	0	3	Public TCRs with undetermined specificities
CAEKSSGGYNKLIF	CASTRPHGLFF	TRAV5	TRAJ4	TRBV6-5	TRBJ1-4	HomoSapiens	A0201_GILGFVFTL	train_paired	0	3	Public TCRs with undetermined specificities
CAENIWDNNARLMF	CASSYSDVRPEQFF	TRAV13-2	TRAJ31	TRBV6-6	TRBJ2-1	HomoSapiens	A0201_GILGFVFTL	train_paired	0	3	Public TCRs with undetermined specificities
CSVREGSSGNTPLVF	CASSPPTSASSYNEQFF	TRAV3	TRAJ29	TRBV7-9	TRBJ2-1	HomoSapiens	A0201_GILGFVFTL	train_paired	0	3	Public TCRs with undetermined specificities
CAVQVGGGADVLTF	CASSQDRRPNEKLFF	TRAV20	TRAJ45	TRBV4-3	TRBJ1-4	HomoSapiens	A0201_GILGFVFTL	train_paired	0	3	Public TCRs with undetermined specificities
CALTSLSNDYKLSF	CAISEGTKSGGYGYTF	TRAV9-2	TRAJ20	TRBV10-3	TRBJ1-2	HomoSapiens	A0201_GILGFVFTL	train_paired	0	3	Public TCRs with undetermined specificities
CAVIGYSSASKIIF	CASSLWWGTEQFF	TRAV12-2	TRAJ3	TRBV7-3	TRBJ2-1	HomoSapiens	A0201_GILGFVFTL	train_paired	0	3	Public TCRs with undetermined specificities
CAVLSSGNKLVF	CASSRGGRRTTELFF	TRAV21	TRAJ47	TRBV7-9	TRBJ2-2	HomoSapiens	A0201_GILGFVFTL	train_paired	0	3	Public TCRs with undetermined specificities
CAETYRGAAGNKLTF	CASSQLTGGTEAFF	TRAV5	TRAJ17	TRBV14	TRBJ1-1	HomoSapiens	A0201_GILGFVFTL	train_paired	0	3	Public TCRs with undetermined specificities
CAVQGDFGNEKLTF	CASSESLDRGAEAFF	TRAV20	TRAJ48	TRBV2	TRBJ1-1	HomoSapiens	A0201_GILGFVFTL	train_paired	0	3	Public TCRs with undetermined specificities
CARVRGSNYKLTF	CASSLWSTDTQYF	TRAV9-2	TRAJ53	TRBV12-3	TRBJ2-3	HomoSapiens	A0201_GILGFVFTL	train_paired	0	3	Public TCRs with undetermined specificities
CAVDTGDRDDKIIF	CASSLYGVSDTQYF	TRAV36/DV7	TRAJ30	TRBV7-2	TRBJ2-3	HomoSapiens	A0201_GILGFVFTL	train_paired	0	3	Public TCRs with undetermined specificities
CAARLFSMTTDSWGKLQF	CAISERVIGGYGYTF	TRAV29/DV5	TRAJ24	TRBV10-3	TRBJ1-2	HomoSapiens	A0201_GILGFVFTL	train_paired	0	3	Public TCRs with undetermined specificities
CAVVQGEYGNKLVF	CASSLTANTEAFF	TRAV21	TRAJ47	TRBV7-9	TRBJ1-1	HomoSapiens	A0201_GILGFVFTL	train_paired	0	3	Public TCRs with undetermined specificities
CAASLPRGSNYQLIW	CSARVAEKLFF	TRAV29/DV5	TRAJ33	TRBV29-1	TRBJ1-4	HomoSapiens	A0201_GILGFVFTL	train_paired	0	3	Public TCRs with undetermined specificities
CLVGDPLGTGANNLFF	CASSTSGLAGLAKNIQYF	TRAV4	TRAJ36	TRBV7-8	TRBJ2-4	HomoSapiens	A0201_GILGFVFTL	train_paired	0	3	Public TCRs with undetermined specificities
CALMGARLMF	CASSLAGVGDTQYF	TRAV16	TRAJ31	TRBV27	TRBJ2-3	HomoSapiens	A0201_GILGFVFTL	train_paired	0	3	Public TCRs with undetermined specificities
CGTEYRYSGGYQKVTF	CASSPRPGTVANYGYTF	TRAV30	TRAJ13	TRBV5-6	TRBJ1-2	HomoSapiens	A0201_GILGFVFTL	train_paired	0	3	Public TCRs with undetermined specificities
CVVNKSVPGGRRALTF	CASSESMAGVYNEQFF	TRAV12-1	TRAJ5	TRBV10-1	TRBJ2-1	HomoSapiens	A0201_GILGFVFTL	train_paired	0	3	Public TCRs with undetermined specificities
CVVTSPYSSASKIIF	CASSLDALAGPLSYNEQFF	TRAV12-1	TRAJ3	TRBV11-2	TRBJ2-1	HomoSapiens	A0201_GILGFVFTL	train_paired	0	3	Public TCRs with undetermined specificities
CALSANHAGTALIF	CASSLGSFGGEQFF	TRAV6	TRAJ15	TRBV7-3	TRBJ2-1	HomoSapiens	A0201_GILGFVFTL	train_paired	0	3	Public TCRs with undetermined specificities
CAAANQGGSEKLVF	CASSPLAGGKLFF	TRAV23/DV6	TRAJ57	TRBV7-9	TRBJ2-2	HomoSapiens	A0201_GILGFVFTL	train_paired	0	3	Public TCRs with undetermined specificities
CALSAVYNDYKLSF	CASSDTGYYGYTF	TRAV19	TRAJ20	TRBV9	TRBJ1-2	HomoSapiens	A0201_GILGFVFTL	train_paired	0	3	Public TCRs with undetermined specificities
CAVGEIRLRF	CASSYLRQTNTEAFF	TRAV8-3	TRAJ43	TRBV19	TRBJ1-1	HomoSapiens	A0201_GILGFVFTL	train_paired	0	3	Public TCRs with undetermined specificities
CAVTGSGAGSYQLTF	CASQGSDTQYF	TRAV1-1	TRAJ28	TRBV10-1	TRBJ2-3	HomoSapiens	A0201_GILGFVFTL	train_paired	0	3	Public TCRs with undetermined specificities
CAVRINSGYALNF	CASSQETRPSYEQYF	TRAV36/DV7	TRAJ41	TRBV4-1	TRBJ2-7	HomoSapiens	A0201_GILGFVFTL	train_paired	0	3	Public TCRs with undetermined specificities
CAEIGNGQNFVF	CASSAGTSVTDTQYF	TRAV5	TRAJ26	TRBV3-1	TRBJ2-3	HomoSapiens	A0201_GILGFVFTL	train_paired	0	3	Public TCRs with undetermined specificities
CAYGAGAGSYQLTF	CSAGDVGIPEAFF	TRAV38-2/DV8	TRAJ28	TRBV20-1	TRBJ1-1	HomoSapiens	A0201_GILGFVFTL	train_paired	0	3	Public TCRs with undetermined specificities
CVVNINGFGNVLHC	CASSYSSSVGRAGRQFF	TRAV12-1	TRAJ35	TRBV6-6	TRBJ2-1	HomoSapiens	A0201_GILGFVFTL	train_paired	0	3	Public TCRs with undetermined specificities
CAMSPFNYGGSQGNLIF	CASGLGGNTEAFF	TRAV12-3	TRAJ42	TRBV6-5	TRBJ1-1	HomoSapiens	A0201_GILGFVFTL	train_paired	0	3	Public TCRs with undetermined specificities
CALTRTDSWGKLQF	CASSPGTGPTRRSYEQYF	TRAV9-2	TRAJ24	TRBV18	TRBJ2-7	HomoSapiens	A0201_GILGFVFTL	train_paired	0	3	Public TCRs with undetermined specificities
CAVGATRTQAGTALIF	CASSFGGEQYF	TRAV8-3	TRAJ15	TRBV7-9	TRBJ2-7	HomoSapiens	A0201_GILGFVFTL	train_paired	0	3	Public TCRs with undetermined specificities
CAGYRSGATNKLIF	CASRERGPSSGNQPQHF	TRAV25	TRAJ32	TRBV27	TRBJ1-5	HomoSapiens	A0201_GILGFVFTL	train_paired	0	3	Public TCRs with undetermined specificities
CASRGGGADGLTF	CASSFQASSYNEQFF	TRAV17	TRAJ45	TRBV5-6	TRBJ2-1	HomoSapiens	A0201_GILGFVFTL	train_paired	0	3	Public TCRs with undetermined specificities
CAEPSSGGYQKVTF	CASSPPRINYGYTF	TRAV5	TRAJ13	TRBV7-9	TRBJ1-2	HomoSapiens	A0201_GILGFVFTL	train_paired	0	3	Public TCRs with undetermined specificities
CAASGLQGAQKLVF	CASSRDSKTTDTQYF	TRAV29/DV5	TRAJ54	TRBV9	TRBJ2-3	HomoSapiens	A0201_GILGFVFTL	train_paired	0	3	Public TCRs with undetermined specificities
CSKRGNGGSNYKLTF	CASSESEGSYNEQFF	TRAV29/DV5	TRAJ53	TRBV10-1	TRBJ2-1	HomoSapiens	A0201_GILGFVFTL	train_paired	0	3	Public TCRs with undetermined specificities
CAYRSLTGARLMF	CASSRQRERYNEQFF	TRAV38-2/DV8	TRAJ31	TRBV5-4	TRBJ2-1	HomoSapiens	A0201_GILGFVFTL	train_paired	0	3	Public TCRs with undetermined specificities
CAVGSNFGKEKLTF	CSAGAGVGETQYF	TRAV8-4	TRAJ48	TRBV20-1	TRBJ2-5	HomoSapiens	A0201_GILGFVFTL	train_paired	0	3	Public TCRs with undetermined specificities
CALSDRNGGATNKLIF	CASSVGGRVEAFF	TRAV9-2	TRAJ32	TRBV25-1	TRBJ1-1	HomoSapiens	A0201_GILGFVFTL	train_paired	0	3	Public TCRs with undetermined specificities
CAASRAGGAGNMLTF	CASSLTIQGNTEAFF	TRAV23/DV6	TRAJ39	TRBV7-6	TRBJ1-1	HomoSapiens	A0201_GILGFVFTL	train_paired	0	3	Public TCRs with undetermined specificities
CIVSARVAGGTSYGKLTF	CASSLLQGPSYEQYF	TRAV26-1	TRAJ52	TRBV7-6	TRBJ2-7	HomoSapiens	A0201_GILGFVFTL	train_paired	0	3	Public TCRs with undetermined specificities
CAVSSTSGNTPLVF	CASSPNDRGGLDTQYF	TRAV8-4	TRAJ29	TRBV4-2	TRBJ2-3	HomoSapiens	A0201_GILGFVFTL	train_paired	0	3	Public TCRs with undetermined specificities
CIVRLASGTYKYIF	CAWSGGTGLGDTQYF	TRAV26-1	TRAJ40	TRBV30	TRBJ2-3	HomoSapiens	A0201_GILGFVFTL	train_paired	0	3	Public TCRs with undetermined specificities
CVVNTPGTGRRALTF	CASSQWSGEQYF	TRAV12-1	TRAJ5	TRBV14	TRBJ2-7	HomoSapiens	A0201_GILGFVFTL	train_paired	0	3	Public TCRs with undetermined specificities
CAGVRWPDAGKSTF	CAWALGVGEPHHF	TRAV27	TRAJ27	TRBV30	TRBJ1-5	HomoSapiens	A0201_GILGFVFTL	train_paired	0	3	Public TCRs with undetermined specificities
CAVRDKRGYQKVTF	CAWSQENQFNEKLFF	TRAV1-2	TRAJ13	TRBV30	TRBJ1-4	HomoSapiens	A0201_GILGFVFTL	train_paired	0	3	Public TCRs with undetermined specificities
CAPESSARQLTF	CASSSQGHSYEQYF	TRAV21	TRAJ22	TRBV7-6	TRBJ2-7	HomoSapiens	A0201_GILGFVFTL	train_paired	0	3	Public TCRs with undetermined specificities
CAPGRGSSNTGKLIF	CASSMTGLGNQETQYF	TRAV22	TRAJ37	TRBV19	TRBJ2-5	HomoSapiens	A0201_GILGFVFTL	train_paired	0	3	Public TCRs with undetermined specificities
CALDRIGNTGKLIF	CASSYLGEQYF	TRAV6	TRAJ37	TRBV5-6	TRBJ2-7	HomoSapiens	A0201_GILGFVFTL	train_paired	0	3	Public TCRs with undetermined specificities
CAVGFYSGAGSYQLTF	CASTTWEGYDGELFF	TRAV12-2	TRAJ28	TRBV6-5	TRBJ2-2	HomoSapiens	A0201_GILGFVFTL	train_paired	0	3	Public TCRs with undetermined specificities
CVVTPVTDYKLSF	CASSYSTSGRAGFTNIQYF	TRAV10	TRAJ20	TRBV12-4	TRBJ2-4	HomoSapiens	A0201_GILGFVFTL	train_paired	0	3	Public TCRs with undetermined specificities
CAVNEVNAGNMLTF	CASSSPDTYEQYF	TRAV8-1	TRAJ39	TRBV7-6	TRBJ2-7	HomoSapiens	A0201_GILGFVFTL	train_paired	0	3	Public TCRs with undetermined specificities
CVVIPRTGGFKTIF	CSARDLVDTEAFF	TRAV10	TRAJ9	TRBV20-1	TRBJ1-1	HomoSapiens	A0201_GILGFVFTL	train_paired	0	3	Public TCRs with undetermined specificities
CALSTSRNNNARLMF	CASSKTGGAYEQYF	TRAV9-2	TRAJ31	TRBV5-1	TRBJ2-7	HomoSapiens	A0201_GILGFVFTL	train_paired	0	3	Public TCRs with undetermined specificities
CASPYGGATNKLIF	CASSQDQTNYGYTF	TRAV38-1	TRAJ32	TRBV3-1	TRBJ1-2	HomoSapiens	A0201_GILGFVFTL	train_paired	0	3	Public TCRs with undetermined specificities
CAVRSQGGKLIF	CASSSGAPYGYTF	TRAV8-4	TRAJ23	TRBV28	TRBJ1-2	HomoSapiens	A0201_GILGFVFTL	train_paired	0	3	Public TCRs with undetermined specificities
CLVVEDSGAVSYQLTF	CASSLEGWSTDTQYF	TRAV4	TRAJ28	TRBV27	TRBJ2-3	HomoSapiens	A0201_GILGFVFTL	train_paired	0	3	Public TCRs with undetermined specificities
CPVMDSKKQLIW	CASSSWDTLAKNIQYF	TRAV1-2	TRAJ33	TRBV12-3	TRBJ2-4	HomoSapiens	A0201_GILGFVFTL	train_paired	0	3	Public TCRs with undetermined specificities
CALSGPQGGKLIF	CASTLTVGAREDGYTF	TRAV16	TRAJ23	TRBV9	TRBJ1-2	HomoSapiens	A0201_GILGFVFTL	train_paired	0	3	Public TCRs with undetermined specificities
CAVDQSYGGATNKLIF	CASSLRSEADGYTF	TRAV39	TRAJ32	TRBV7-2	TRBJ1-2	HomoSapiens	A0201_GILGFVFTL	train_paired	0	3	Public TCRs with undetermined specificities
CAVMWSGGYNKLIF	CASSEDSSYEQYF	TRAV12-2	TRAJ4	TRBV6-1	TRBJ2-7	HomoSapiens	A0201_GILGFVFTL	train_paired	0	3	Public TCRs with undetermined specificities
CAFTDKLIF	CASSFSPGTYGYTF	TRAV1-2	TRAJ34	TRBV12-4	TRBJ1-2	HomoSapiens	A0201_GILGFVFTL	train_paired	0	3	Public TCRs with undetermined specificities
CALPPRGPLVF	CASSLARLANTGELFF	TRAV16	TRAJ29	TRBV7-6	TRBJ2-2	HomoSapiens	A0201_GILGFVFTL	train_paired	0	3	Public TCRs with undetermined specificities
CAGPSGGPSGGSYIPTF	CASSFGTGNEQFF	TRAV13-1	TRAJ6	TRBV11-2	TRBJ2-1	HomoSapiens	A0201_GILGFVFTL	train_paired	0	3	Public TCRs with undetermined specificities
CAFHYGTASKLTF	CASSYRQGRSTF	TRAV24	TRAJ44	TRBV7-2	TRBJ1-2	HomoSapiens	A0201_GILGFVFTL	train_paired	0	3	Public TCRs with undetermined specificities
CAGHSGGSNYKLTF	CATSDYGNSYEQYF	TRAV35	TRAJ53	TRBV24-1	TRBJ2-7	HomoSapiens	A0201_GILGFVFTL	train_paired	0	3	Public TCRs with undetermined specificities
CATDWWKGSARQLTF	CASSLTPRAAFF	TRAV17	TRAJ22	TRBV7-3	TRBJ1-1	HomoSapiens	A0201_GILGFVFTL	train_paired	0	3	Public TCRs with undetermined specificities
CAASWGPSGTYKYIF	CASSLWANEKLFF	TRAV13-1	TRAJ40	TRBV27	TRBJ1-4	HomoSapiens	A0201_GILGFVFTL	train_paired	0	3	Public TCRs with undetermined specificities
CAVGYNAGNNRKLIW	CASSHGRGKTDTQYF	TRAV1-2	TRAJ38	TRBV3-1	TRBJ2-3	HomoSapiens	A0201_GILGFVFTL	train_paired	0	3	Public TCRs with undetermined specificities
CAGPLYYGGSQGNLIF	CASPEPGLAGGKNTGELFF	TRAV25	TRAJ42	TRBV25-1	TRBJ2-2	HomoSapiens	A0201_GILGFVFTL	train_paired	0	3	Public TCRs with undetermined specificities
CAVQGPPQGGSEKLVF	CASSKQGAITEAFF	TRAV20	TRAJ57	TRBV7-9	TRBJ1-1	HomoSapiens	A0201_GILGFVFTL	train_paired	0	3	Public TCRs with undetermined specificities
CIRAGGAQKLVF	CASSLNWVGTQYF	TRAV26-2	TRAJ54	TRBV11-3	TRBJ2-5	HomoSapiens	A0201_GILGFVFTL	train_paired	0	3	Public TCRs with undetermined specificities
CAVPFNQAGTALIF	CASSLAGRGGNQPQHF	TRAV21	TRAJ15	TRBV7-2	TRBJ1-5	HomoSapiens	A0201_GILGFVFTL	train_paired	0	3	Public TCRs with undetermined specificities
CAVRGLWAGNNRKLIW	CASSEPGRENYGYTF	TRAV3	TRAJ38	TRBV6-1	TRBJ1-2	HomoSapiens	A0201_GILGFVFTL	train_paired	0	3	Public TCRs with undetermined specificities
CAVISGGTYKYIF	CASSLSGVVLNEQFF	TRAV8-1	TRAJ40	TRBV27	TRBJ2-1	HomoSapiens	A0201_GILGFVFTL	train_paired	0	3	Public TCRs with undetermined specificities
CAGVIKGSGGTSYGKLTF	CASSSGTSTYGYTF	TRAV27	TRAJ52	TRBV11-3	TRBJ1-2	HomoSapiens	A0201_GILGFVFTL	train_paired	0	3	Public TCRs with undetermined specificities
CATDANADRGSTLGRLYF	CASSVASGIIVEQFF	TRAV17	TRAJ18	TRBV9	TRBJ2-1	HomoSapiens	A0201_GILGFVFTL	train_paired	0	3	Public TCRs with undetermined specificities
CAVNAGGTSYGKLTF	CASSVDRGGNQPQHF	TRAV12-2	TRAJ52	TRBV27	TRBJ1-5	HomoSapiens	A0201_GILGFVFTL	train_paired	0	3	Public TCRs with undetermined specificities
CAVHSNRDDKIIF	CASSLGVSTDTQYF	TRAV20	TRAJ30	TRBV5-1	TRBJ2-3	HomoSapiens	A0201_GILGFVFTL	train_paired	0	3	Public TCRs with undetermined specificities
CAREYNFNKFYF	CASNPGAFDSPLHF	TRAV35	TRAJ21	TRBV28	TRBJ1-6	HomoSapiens	A0201_GILGFVFTL	train_paired	0	3	Public TCRs with undetermined specificities
CLVNRDDKIIF	CASSLRTGEAFF	TRAV4	TRAJ30	TRBV27	TRBJ1-1	HomoSapiens	A0201_GILGFVFTL	train_paired	0	3	Public TCRs with undetermined specificities
CAVAAPGDYKLSF	CASIGLAEAFF	TRAV8-3	TRAJ20	TRBV19	TRBJ1-1	HomoSapiens	A0201_GILGFVFTL	train_paired	0	3	Public TCRs with undetermined specificities
CALTSNSGYSTLTF	CASSLYSTPNTGELFF	TRAV19	TRAJ11	TRBV27	TRBJ2-2	HomoSapiens	A0201_GILGFVFTL	train_paired	0	3	Public TCRs with undetermined specificities
CAVNLAEKLTF	CASHERGGSRTQYF	TRAV8-6	TRAJ48	TRBV19	TRBJ2-5	HomoSapiens	A0201_GILGFVFTL	train_paired	0	3	Public TCRs with undetermined specificities
CVVSTRGNNAGNMLTF	CATGQGNQPQHF	TRAV10	TRAJ39	TRBV2	TRBJ1-5	HomoSapiens	A0201_GILGFVFTL	train_paired	0	3	Public TCRs with undetermined specificities
CAADNGGYNKLIF	CASSPASWRPTGELFF	TRAV13-1	TRAJ4	TRBV19	TRBJ2-2	HomoSapiens	A0201_GILGFVFTL	train_paired	0	3	Public TCRs with undetermined specificities
CATTQGGKLIF	CASSAGGVDMNTEAFF	TRAV17	TRAJ23	TRBV12-3	TRBJ1-1	HomoSapiens	A0201_GILGFVFTL	train_paired	0	3	Public TCRs with undetermined specificities
CATDTTVSWGKLQF	CASSSGVLFHEQFF	TRAV17	TRAJ24	TRBV12-4	TRBJ2-1	HomoSapiens	A0201_GILGFVFTL	train_paired	0	3	Public TCRs with undetermined specificities
CAVAERNAGNMLTF	CASSLDTNQPQHF	TRAV8-3	TRAJ39	TRBV7-2	TRBJ1-5	HomoSapiens	A0201_GILGFVFTL	train_paired	0	3	Public TCRs with undetermined specificities
CAMSWASGGYQKVTF	CASSLKGVSNYGYTF	TRAV12-3	TRAJ13	TRBV5-4	TRBJ1-2	HomoSapiens	A0201_GILGFVFTL	train_paired	0	3	Public TCRs with undetermined specificities
CAVKPGGNKLVF	CASSAPRTGPTNNEQFF	TRAV12-1	TRAJ47	TRBV13	TRBJ2-1	HomoSapiens	A0201_GILGFVFTL	train_paired	0	3	Public TCRs with undetermined specificities
CAMGVLSNDYKLSF	CASSSDLRAFF	TRAV12-3	TRAJ20	TRBV7-2	TRBJ1-1	HomoSapiens	A0201_GILGFVFTL	train_paired	0	3	Public TCRs with undetermined specificities
CALSEGGTQGGSEKLVF	CAWSVRDRTTQFF	TRAV19	TRAJ57	TRBV30	TRBJ2-1	HomoSapiens	A0201_GILGFVFTL	train_paired	0	3	Public TCRs with undetermined specificities
CEVIYSNYQLIW	CASRAGTDIRGYTF	TRAV1-2	TRAJ33	TRBV2	TRBJ1-2	HomoSapiens	A0201_GILGFVFTL	train_paired	0	3	Public TCRs with undetermined specificities
CAASDRGGAQKLVF	CAWKAGIGAQYF	TRAV29/DV5	TRAJ54	TRBV30	TRBJ2-7	HomoSapiens	A0201_GILGFVFTL	train_paired	0	3	Public TCRs with undetermined specificities
CAVGPPQLGRLYF	CSARVGVYSNQPQHF	TRAV8-3	TRAJ18	TRBV20-1	TRBJ1-5	HomoSapiens	A0201_GILGFVFTL	train_paired	0	3	Public TCRs with undetermined specificities
CAFRNFYNQGGKLIF	CASSGTRGGVGQPQHF	TRAV12-3	TRAJ23	TRBV2	TRBJ1-5	HomoSapiens	A0201_GILGFVFTL	train_paired	0	3	Public TCRs with undetermined specificities
CAVGLPNTGGFKTIF	CASSPLTYVLAGEQETQYF	TRAV8-3	TRAJ9	TRBV4-1	TRBJ2-5	HomoSapiens	A0201_GILGFVFTL	train_paired	0	3	Public TCRs with undetermined specificities
CAATKSGTYKYIF	CASSPSGTESNQPQHF	TRAV12-2	TRAJ40	TRBV4-2	TRBJ1-5	HomoSapiens	A0201_GILGFVFTL	train_paired	0	3	Public TCRs with undetermined specificities
CAGIENTNAGKSTF	CASSLDGNYEQYF	TRAV21	TRAJ27	TRBV7-2	TRBJ2-7	HomoSapiens	A0201_GILGFVFTL	train_paired	0	3	Public TCRs with undetermined specificities
CAATPTRGVSGNTPLVF	CASSRDRVVGNTIYF	TRAV13-1	TRAJ29	TRBV5-5	TRBJ1-3	HomoSapiens	A0201_GILGFVFTL	train_paired	0	3	Public TCRs with undetermined specificities
CAASLNAGNMLTF	CASSPGLATSYEQYF	TRAV5	TRAJ39	TRBV7-2	TRBJ2-7	HomoSapiens	A0201_GILGFVFTL	train_paired	0	3	Public TCRs with undetermined specificities
CAVNLVLIKAAGNKLTF	CASSQAQGFWELFF	TRAV12-2	TRAJ17	TRBV4-3	TRBJ2-2	HomoSapiens	A0201_GILGFVFTL	train_paired	0	3	Public TCRs with undetermined specificities
CATEGKGGSEKLVF	CASSSGGNTIYF	TRAV17	TRAJ57	TRBV7-2	TRBJ1-3	HomoSapiens	A0201_GILGFVFTL	train_paired	0	3	Public TCRs with undetermined specificities
CAVRDIRDTDKLIF	CASSLGTGSNSNQPQHF	TRAV3	TRAJ34	TRBV7-8	TRBJ1-5	HomoSapiens	A0201_GILGFVFTL	train_paired	0	3	Public TCRs with undetermined specificities
CAVFTGNQFYF	CSARDFTYNEQFF	TRAV21	TRAJ49	TRBV20-1	TRBJ2-1	HomoSapiens	A0201_GILGFVFTL	train_paired	0	3	Public TCRs with undetermined specificities
CAMRERPTFSDGQKLLF	CASSRSGTDDQPQHF	TRAV14/DV4	TRAJ16	TRBV19	TRBJ1-5	HomoSapiens	A0201_GILGFVFTL	train_paired	0	3	Public TCRs with undetermined specificities
CAYRRSVGQMNRDDKIIF	CASSEGGAGNQPQHF	TRAV38-2/DV8	TRAJ30	TRBV6-1	TRBJ1-5	HomoSapiens	A0201_GILGFVFTL	train_paired	0	3	Public TCRs with undetermined specificities
CALPPTSGTYKYIF	CASSDGRGPYGYTF	TRAV24	TRAJ40	TRBV25-1	TRBJ1-2	HomoSapiens	A0201_GILGFVFTL	train_paired	0	3	Public TCRs with undetermined specificities
CVVNMRYGGATNKLIF	CAISGDRGRTEAFF	TRAV12-1	TRAJ32	TRBV10-3	TRBJ1-1	HomoSapiens	A0201_GILGFVFTL	train_paired	0	3	Public TCRs with undetermined specificities
CAGPNRDDKIIF	CASSSSNYGYTF	TRAV41	TRAJ30	TRBV7-9	TRBJ1-2	HomoSapiens	A0201_GILGFVFTL	train_paired	0	3	Public TCRs with undetermined specificities
CAVGSGANVGADGLTF	CASSFGGRGGLSYEQYF	TRAV8-3	TRAJ45	TRBV13	TRBJ2-7	HomoSapiens	A0201_GILGFVFTL	train_paired	0	3	Public TCRs with undetermined specificities
CLVKGNEKLTF	CASSTTGVGENIQYF	TRAV4	TRAJ48	TRBV9	TRBJ2-4	HomoSapiens	A0201_GILGFVFTL	train_paired	0	3	Public TCRs with undetermined specificities
CAVEDHGGANNLFF	CSARTQGASNQPQHF	TRAV2	TRAJ36	TRBV20-1	TRBJ1-5	HomoSapiens	A0201_GILGFVFTL	train_paired	0	3	Public TCRs with undetermined specificities
CAEGGNKLVF	CASLDGGGYTF	TRAV5	TRAJ47	TRBV6-1	TRBJ1-2	HomoSapiens	A0201_GILGFVFTL	train_paired	0	3	Public TCRs with undetermined specificities
CAIHSGAGSYQLTF	CASSSRPRQHWEKLFF	TRAV12-3	TRAJ28	TRBV6-5	TRBJ1-4	HomoSapiens	A0201_GILGFVFTL	train_paired	0	3	Public TCRs with undetermined specificities
CAPNHAAAGNKLTF	CASSRPGQGAGAKNIQYF	TRAV1-2	TRAJ17	TRBV28	TRBJ2-4	HomoSapiens	A0201_GILGFVFTL	train_paired	0	3	Public TCRs with undetermined specificities
CIVRVAGVLTGGGNKLTF	CASSVAELSTDTQYF	TRAV26-1	TRAJ10	TRBV2	TRBJ2-3	HomoSapiens	A0201_GILGFVFTL	train_paired	0	3	Public TCRs with undetermined specificities
CLVGEHDQAGTALIF	CASSQGWGTNEKLFF	TRAV4	TRAJ15	TRBV4-1	TRBJ1-4	HomoSapiens	A0201_GILGFVFTL	train_paired	0	3	Public TCRs with undetermined specificities
CAGRRTGRRALTF	CASSLAGWPADTQYF	TRAV25	TRAJ5	TRBV5-1	TRBJ2-3	HomoSapiens	A0201_GILGFVFTL	train_paired	0	3	Public TCRs with undetermined specificities
CAVQGEIETTDSWGKLQF	CASSPGVDEQFF	TRAV20	TRAJ24	TRBV2	TRBJ2-1	HomoSapiens	A0201_GILGFVFTL	train_paired	0	3	Public TCRs with undetermined specificities
CAVGRREGGYITLTF	CASTEQTGYQPQHF	TRAV8-3	TRAJ11	TRBV19	TRBJ1-5	HomoSapiens	A0201_GILGFVFTL	train_paired	0	3	Public TCRs with undetermined specificities
CAGAFGNVLHC	CASSRTDSEAFF	TRAV36/DV7	TRAJ35	TRBV3-1	TRBJ1-1	HomoSapiens	A0201_GILGFVFTL	train_paired	0	3	Public TCRs with undetermined specificities
CAVGASSSGGSYIPTF	CASSISSTTGGWGYTF	TRAV8-3	TRAJ6	TRBV19	TRBJ1-2	HomoSapiens	A0201_GILGFVFTL	train_paired	0	3	Public TCRs with undetermined specificities
CALKESWGNTPLVF	CASSQGPGELFF	TRAV16	TRAJ29	TRBV7-6	TRBJ2-2	HomoSapiens	A0201_GILGFVFTL	train_paired	0	3	Public TCRs with undetermined specificities
CAVPDQGSNFGNEKLTF	CSVSPRTSGRAQGNEQFF	TRAV20	TRAJ48	TRBV20-1	TRBJ2-1	HomoSapiens	A0201_GILGFVFTL	train_paired	0	3	Public TCRs with undetermined specificities
CAGKTGANNLFF	CAWREQGWANTEAFF	TRAV8-3	TRAJ36	TRBV30	TRBJ1-1	HomoSapiens	A0201_GILGFVFTL	train_paired	0	3	Public TCRs with undetermined specificities
CVVSHPGKAAGNKLTF	CASSLVLTASGRTDTQYF	TRAV8-2	TRAJ17	TRBV7-2	TRBJ2-3	HomoSapiens	A0201_GILGFVFTL	train_paired	0	3	Public TCRs with undetermined specificities
CAVSDRRGNKLVF	CSAYTGGGAYTGELFF	TRAV8-6	TRAJ47	TRBV20-1	TRBJ2-2	HomoSapiens	A0201_GILGFVFTL	train_paired	0	3	Public TCRs with undetermined specificities
CAASITNTNAGKSTF	CAWGGQGNTEAFF	TRAV29/DV5	TRAJ27	TRBV30	TRBJ1-1	HomoSapiens	A0201_GILGFVFTL	train_paired	0	3	Public TCRs with undetermined specificities
CAVRPSGYMRF	CASSSGGRETQYF	TRAV21	TRAJ43	TRBV7-9	TRBJ2-5	HomoSapiens	A0201_GILGFVFTL	train_paired	0	3	Public TCRs with undetermined specificities
CAVRTGGFKTIF	CSAKGDRSYEQYF	TRAV27	TRAJ9	TRBV20-1	TRBJ2-7	HomoSapiens	A0201_GILGFVFTL	train_paired	0	3	Public TCRs with undetermined specificities
CAALYSGGGADGLTF	CASRFLPGTGGETQYF	TRAV3	TRAJ45	TRBV5-5	TRBJ2-5	HomoSapiens	A0201_GILGFVFTL	train_paired	0	3	Public TCRs with undetermined specificities
CAGEGSGGGADGLTF	CASRTSWWGPQGYTF	TRAV25	TRAJ45	TRBV12-3	TRBJ1-2	HomoSapiens	A0201_GILGFVFTL	train_paired	0	3	Public TCRs with undetermined specificities
CAALNSGGGADGLTF	CASSPQGGDSPLHF	TRAV13-1	TRAJ45	TRBV18	TRBJ1-6	HomoSapiens	A0201_GILGFVFTL	train_paired	0	3	Public TCRs with undetermined specificities
CAVMGGTSYGKLTF	CASSADLLSNYEQYF	TRAV36/DV7	TRAJ52	TRBV7-9	TRBJ2-7	HomoSapiens	A0201_GILGFVFTL	train_paired	0	3	Public TCRs with undetermined specificities
CVVNPESGGYQKVTF	CASSVGTDINTGELFF	TRAV12-1	TRAJ13	TRBV9	TRBJ2-2	HomoSapiens	A0201_GILGFVFTL	train_paired	0	3	Public TCRs with undetermined specificities
CAEKRSGSARQLTF	CASSQKQRPTNEKLFF	TRAV13-2	TRAJ22	TRBV4-1	TRBJ1-4	HomoSapiens	A0201_GILGFVFTL	train_paired	0	3	Public TCRs with undetermined specificities
CAVSDPFSDGQKLLF	CATSREGTGGRRTEAFF	TRAV8-4	TRAJ16	TRBV15	TRBJ1-1	HomoSapiens	A0201_GILGFVFTL	train_paired	0	3	Public TCRs with undetermined specificities
CALRHDNNAGNMLTF	CASRIRVGEIGGTGELFF	TRAV9-2	TRAJ39	TRBV6-1	TRBJ2-2	HomoSapiens	A0201_GILGFVFTL	train_paired	0	3	Public TCRs with undetermined specificities
CAPDMDSNYQLIW	CASSEYSQEYTGELFF	TRAV1-2	TRAJ33	TRBV25-1	TRBJ2-2	HomoSapiens	A0201_GILGFVFTL	train_paired	0	3	Public TCRs with undetermined specificities
CAHLSKGGNKLTF	CASGQGRLSNQPQHF	TRAV20	TRAJ17	TRBV2	TRBJ1-5	HomoSapiens	A0201_GILGFVFTL	train_paired	0	3	Public TCRs with undetermined specificities
CALSETGSASKIIF	CASSYGGDSNQPQHF	TRAV9-2	TRAJ3	TRBV6-6	TRBJ1-5	HomoSapiens	A0201_GILGFVFTL	train_paired	0	3	Public TCRs with undetermined specificities
CIVRVIYNQGGKLIF	CASSQEYRAGTQYF	TRAV26-1	TRAJ23	TRBV3-1	TRBJ2-3	HomoSapiens	A0201_GILGFVFTL	train_paired	0	3	Public TCRs with undetermined specificities
CAYRSPRSGGGADGLTF	CASEQGLKNIQYF	TRAV38-2/DV8	TRAJ45	TRBV10-2	TRBJ2-4	HomoSapiens	A0201_GILGFVFTL	train_paired	0	3	Public TCRs with undetermined specificities
CAASEVSSNTGKLIF	CASRLYEGGLGSNQPQHF	TRAV29/DV5	TRAJ37	TRBV19	TRBJ1-5	HomoSapiens	A0201_GILGFVFTL	train_paired	0	3	Public TCRs with undetermined specificities
CAVSVAGGKLIF	CASSLNSATEAFF	TRAV8-4	TRAJ23	TRBV12-4	TRBJ1-1	HomoSapiens	A0201_GILGFVFTL	train_paired	0	3	Public TCRs with undetermined specificities
CAVDYNNNDMRF	CASSDPTSGSLYEQFF	TRAV38-2/DV8	TRAJ43	TRBV10-2	TRBJ2-1	HomoSapiens	A0201_GILGFVFTL	train_paired	0	3	Public TCRs with undetermined specificities
CALSPRQRGSQGNLIF	CASSFDFTDTQYF	TRAV19	TRAJ42	TRBV6-5	TRBJ2-3	HomoSapiens	A0201_GILGFVFTL	train_paired	0	3	Public TCRs with undetermined specificities
CADDKIIF	CASSRGLAGRYNEQFF	TRAV38-1	TRAJ30	TRBV7-8	TRBJ2-1	HomoSapiens	A0201_GILGFVFTL	train_paired	0	3	Public TCRs with undetermined specificities
CAVFWRKGGNKLTF	CASSSGQGTNNSPLHF	TRAV3	TRAJ10	TRBV12-4	TRBJ1-6	HomoSapiens	A0201_GILGFVFTL	train_paired	0	3	Public TCRs with undetermined specificities
CIARPYTDKLIF	CATSSSGSSYNEQFF	TRAV26-1	TRAJ34	TRBV15	TRBJ2-1	HomoSapiens	A0201_GILGFVFTL	train_paired	0	3	Public TCRs with undetermined specificities
CALIASGSRLTF	CASSPPGREAGYTF	TRAV16	TRAJ58	TRBV4-3	TRBJ1-2	HomoSapiens	A0201_GILGFVFTL	train_paired	0	3	Public TCRs with undetermined specificities
CAIVQAAGNKLTF	CATSEGPDTEAFF	TRAV12-3	TRAJ17	TRBV24-1	TRBJ1-1	HomoSapiens	A0201_GILGFVFTL	train_paired	0	3	Public TCRs with undetermined specificities
CSVPNTGGFKTIF	CASSPRASSYEQYF	TRAV12-2	TRAJ9	TRBV28	TRBJ2-7	HomoSapiens	A0201_GILGFVFTL	train_paired	0	3	Public TCRs with undetermined specificities
CATEATVWAGGGADGLTF	CASSQISGSGNTQYF	TRAV17	TRAJ45	TRBV4-1	TRBJ2-3	HomoSapiens	A0201_GILGFVFTL	train_paired	0	3	Public TCRs with undetermined specificities
CPSGAGNNRKLIW	CAWSEGAINQPQHF	TRAV21	TRAJ38	TRBV30	TRBJ1-5	HomoSapiens	A0201_GILGFVFTL	train_paired	0	3	Public TCRs with undetermined specificities
CLVVVLTYSGAGSYQLTF	CASSVTQGKYNSPLHF	TRAV4	TRAJ28	TRBV6-1	TRBJ1-6	HomoSapiens	A0201_GILGFVFTL	train_paired	0	3	Public TCRs with undetermined specificities
CALSDPQGGTYKYIF	CASSFLDRKETQYF	TRAV19	TRAJ40	TRBV5-5	TRBJ2-5	HomoSapiens	A0201_GILGFVFTL	train_paired	0	3	Public TCRs with undetermined specificities
CASRAGGTSYGKLTF	CASSPPRRASGGSDTQYF	TRAV24	TRAJ52	TRBV9	TRBJ2-3	HomoSapiens	A0201_GILGFVFTL	train_paired	0	3	Public TCRs with undetermined specificities
CAVKGANSKLTF	CASSSQPLITSGSADEQFF	TRAV8-6	TRAJ56	TRBV6-1	TRBJ2-1	HomoSapiens	A0201_GILGFVFTL	train_paired	0	3	Public TCRs with undetermined specificities
CAVSSGWTGRRALTF	CASSLGQGEGTQYF	TRAV8-4	TRAJ5	TRBV12-4	TRBJ2-5	HomoSapiens	A0201_GILGFVFTL	train_paired	0	3	Public TCRs with undetermined specificities
CATIGIQGAQKLVF	CASSQRWDRGQETQYF	TRAV17	TRAJ54	TRBV7-2	TRBJ2-5	HomoSapiens	A0201_GILGFVFTL	train_paired	0	3	Public TCRs with undetermined specificities
CILSPPGIQGAQKLVF	CASSLGPSRANVLTF	TRAV26-2	TRAJ54	TRBV19	TRBJ2-6	HomoSapiens	A0201_GILGFVFTL	train_paired	0	3	Public TCRs with undetermined specificities
CAGVDGSGFQKLVF	CASSLGGTESPAFF	TRAV27	TRAJ8	TRBV11-2	TRBJ1-1	HomoSapiens	A0201_GILGFVFTL	train_paired	0	3	Public TCRs with undetermined specificities
CAIATGGGGNKLTF	CASSPVGDTQYF	TRAV12-2	TRAJ10	TRBV18	TRBJ2-3	HomoSapiens	A0201_GILGFVFTL	train_paired	0	3	Public TCRs with undetermined specificities
CAVMRTGGFKTIF	CSARQVDEQYF	TRAV8-6	TRAJ9	TRBV20-1	TRBJ2-7	HomoSapiens	A0201_GILGFVFTL	train_paired	0	3	Public TCRs with undetermined specificities
CAVANAGNNRKLIW	CASSFDSYTQYF	TRAV8-4	TRAJ38	TRBV5-5	TRBJ2-3	HomoSapiens	A0201_GILGFVFTL	train_paired	0	3	Public TCRs with undetermined specificities
CAVTVYGSSNTGKLIF	CAISESHTSYNEQFF	TRAV8-4	TRAJ37	TRBV10-3	TRBJ2-1	HomoSapiens	A0201_GILGFVFTL	train_paired	0	3	Public TCRs with undetermined specificities
CAAPGSNARLMF	CSARPPRRGSYNEQFF	TRAV13-1	TRAJ31	TRBV20-1	TRBJ2-1	HomoSapiens	A0201_GILGFVFTL	train_paired	0	3	Public TCRs with undetermined specificities
CALGSGGYNKLIF	CASSPRSAGELFF	TRAV6	TRAJ4	TRBV18	TRBJ2-2	HomoSapiens	A0201_GILGFVFTL	train_paired	0	3	Public TCRs with undetermined specificities
CAVEGPTSNTGKLIF	CASSYLGQVATGELFF	TRAV2	TRAJ37	TRBV6-2/6-3	TRBJ2-2	HomoSapiens	A0201_GILGFVFTL	train_paired	0	3	Public TCRs with undetermined specificities
CAEIAGGRFKTIF	CASSEGRDTDTQYF	TRAV13-2	TRAJ9	TRBV6-4	TRBJ2-3	HomoSapiens	A0201_GILGFVFTL	train_paired	0	3	Public TCRs with undetermined specificities
CVVKGYNARLMF	CASSLSFYEQFF	TRAV12-1	TRAJ31	TRBV5-5	TRBJ2-1	HomoSapiens	A0201_GILGFVFTL	train_paired	0	3	Public TCRs with undetermined specificities
CAVSLSGFQKLVF	CAISEAGLAGDEQYF	TRAV8-4	TRAJ8	TRBV10-3	TRBJ2-7	HomoSapiens	A0201_GILGFVFTL	train_paired	0	3	Public TCRs with undetermined specificities
CAGRLRSGGSNYKLTF	CSAYSGSGYEQYF	TRAV25	TRAJ53	TRBV29-1	TRBJ2-7	HomoSapiens	A0201_GILGFVFTL	train_paired	0	3	Public TCRs with undetermined specificities
CAGRRQGAQKLVF	CASSLRDRGAYEQYF	TRAV35	TRAJ54	TRBV7-6	TRBJ2-7	HomoSapiens	A0201_GILGFVFTL	train_paired	0	3	Public TCRs with undetermined specificities
CAGDKGYQKVTF	CASSLGQVDSGANVLTF	TRAV27	TRAJ13	TRBV5-5	TRBJ2-6	HomoSapiens	A0201_GILGFVFTL	train_paired	0	3	Public TCRs with undetermined specificities
CAVLNTGGYQKVTF	CASSLHGEGTEAFF	TRAV8-3	TRAJ13	TRBV5-4	TRBJ1-1	HomoSapiens	A0201_GILGFVFTL	train_paired	0	3	Public TCRs with undetermined specificities
CAVDVYGGSQGNLIF	CASSADRGLNQPQHF	TRAV39	TRAJ42	TRBV7-2	TRBJ1-5	HomoSapiens	A0201_GILGFVFTL	train_paired	0	3	Public TCRs with undetermined specificities
CALEPDSSYKLIF	CASSDGGAPDTQYF	TRAV6	TRAJ12	TRBV6-4	TRBJ2-3	HomoSapiens	A0201_GILGFVFTL	train_paired	0	3	Public TCRs with undetermined specificities
CAMTGWGGGADGLTF	CASSLYPSGGAAKNIQYF	TRAV12-3	TRAJ45	TRBV27	TRBJ2-4	HomoSapiens	A0201_GILGFVFTL	train_paired	0	3	Public TCRs with undetermined specificities
CAFMSNNNAGNMLTF	CAVGRRKENTEAFF	TRAV38-1	TRAJ39	TRBV7-9	TRBJ1-1	HomoSapiens	A0201_GILGFVFTL	train_paired	0	3	Public TCRs with undetermined specificities
CAESEQAGTALIF	CATGGGTEVGRAFF	TRAV5	TRAJ15	TRBV10-3	TRBJ1-1	HomoSapiens	A0201_GILGFVFTL	train_paired	0	3	Public TCRs with undetermined specificities
CLPGAGSYQLTF	CASSLQQGAGGTEAFF	TRAV12-3	TRAJ28	TRBV28	TRBJ1-1	HomoSapiens	A0201_GILGFVFTL	train_paired	0	3	Public TCRs with undetermined specificities
CAVRDPRGNTGGFKTIF	CAIRSGGGETQYF	TRAV3	TRAJ9	TRBV10-3	TRBJ2-5	HomoSapiens	A0201_GILGFVFTL	train_paired	0	3	Public TCRs with undetermined specificities
CAASLPNFGNEKLTF	CSVGRGGEKLFF	TRAV13-1	TRAJ48	TRBV29-1	TRBJ1-4	HomoSapiens	A0201_GILGFVFTL	train_paired	0	3	Public TCRs with undetermined specificities
CALRFADNNDMRF	CASKVQSSNYGYTF	TRAV19	TRAJ43	TRBV19	TRBJ1-2	HomoSapiens	A0201_GILGFVFTL	train_paired	0	3	Public TCRs with undetermined specificities
CAVIRTGRRALTF	CSARAGGPKDTQYF	TRAV39	TRAJ5	TRBV20-1	TRBJ2-3	HomoSapiens	A0201_GILGFVFTL	train_paired	0	3	Public TCRs with undetermined specificities
CAMRAAQKLVF	CASRGQGFYGYTF	TRAV14/DV4	TRAJ54	TRBV2	TRBJ1-2	HomoSapiens	A0201_GILGFVFTL	train_paired	0	3	Public TCRs with undetermined specificities
CVVRGGNAGNMLTF	CASSGRGGAKNIQYF	TRAV12-1	TRAJ39	TRBV10-1	TRBJ2-4	HomoSapiens	A0201_GILGFVFTL	train_paired	0	3	Public TCRs with undetermined specificities
CAVRDISGKAAGNKLTF	CASSQIRGYEQYF	TRAV1-2	TRAJ17	TRBV14	TRBJ2-7	HomoSapiens	A0201_GILGFVFTL	train_paired	0	3	Public TCRs with undetermined specificities
CAENPRQQGAQKLVF	CSARGTSDYEQYF	TRAV13-2	TRAJ54	TRBV20-1	TRBJ2-7	HomoSapiens	A0201_GILGFVFTL	train_paired	0	3	Public TCRs with undetermined specificities
CAGASTDNTNAGKSTF	CSAWRAGVETQYF	TRAV27	TRAJ27	TRBV20-1	TRBJ2-5	HomoSapiens	A0201_GILGFVFTL	train_paired	0	3	Public TCRs with undetermined specificities
CILRVIGFGNVLHC	CASSLDKADRSGELFF	TRAV26-2	TRAJ35	TRBV11-2	TRBJ2-2	HomoSapiens	A0201_GILGFVFTL	train_paired	0	3	Public TCRs with undetermined specificities
CAASAQVGSNYKLTF	CASSPISSSYNSPLHF	TRAV29/DV5	TRAJ53	TRBV18	TRBJ1-6	HomoSapiens	A0201_GILGFVFTL	train_paired	0	3	Public TCRs with undetermined specificities
CAASKVPGNQFYF	CASSPLGLAATDTQYF	TRAV13-1	TRAJ49	TRBV6-2/6-3	TRBJ2-3	HomoSapiens	A0201_GILGFVFTL	train_paired	0	3	Public TCRs with undetermined specificities
CAVSGLSFSDGQKLLF	CASSLVGQGATDTQYF	TRAV8-6	TRAJ16	TRBV5-1	TRBJ2-3	HomoSapiens	A0201_GILGFVFTL	train_paired	0	3	Public TCRs with undetermined specificities
CALSEAGSTLGRLYF	CASSPFQMSQPQHF	TRAV19	TRAJ18	TRBV28	TRBJ1-5	HomoSapiens	A0201_GILGFVFTL	train_paired	0	3	Public TCRs with undetermined specificities
CAVKRNDYKLSF	CASSKDGEPSTDTQYF	TRAV12-2	TRAJ20	TRBV28	TRBJ2-3	HomoSapiens	A0201_GILGFVFTL	train_paired	0	3	Public TCRs with undetermined specificities
CAYTGPSGGSNYKLTF	CSARGTDGNQPQHF	TRAV38-2/DV8	TRAJ53	TRBV20-1	TRBJ1-5	HomoSapiens	A0201_GILGFVFTL	train_paired	0	3	Public TCRs with undetermined specificities
CASDHNFGNEKLTF	CASSLALGTYNEQFF	TRAV24	TRAJ48	TRBV12-4	TRBJ2-1	HomoSapiens	A0201_GILGFVFTL	train_paired	0	3	Public TCRs with undetermined specificities
CAGTNAGNNRKLIW	CASTRGNEKLFF	TRAV25	TRAJ38	TRBV28	TRBJ1-4	HomoSapiens	A0201_GILGFVFTL	train_paired	0	3	Public TCRs with undetermined specificities
CAVSSAYQLIW	CASSTWTGSPPGNTIYF	TRAV2	TRAJ33	TRBV19	TRBJ1-3	HomoSapiens	A0201_GILGFVFTL	train_paired	0	3	Public TCRs with undetermined specificities
CAVREYNTDKLIF	CASTINPNTEAFF	TRAV21	TRAJ34	TRBV6-6	TRBJ1-1	HomoSapiens	A0201_GILGFVFTL	train_paired	0	3	Public TCRs with undetermined specificities
CAGASNSGYALNF	CAWSVSQSYEQYF	TRAV13-1	TRAJ41	TRBV30	TRBJ2-7	HomoSapiens	A0201_GILGFVFTL	train_paired	0	3	Public TCRs with undetermined specificities
CALSAHSGGGADGLTF	CASSQGIQGSLETQYF	TRAV9-2	TRAJ45	TRBV4-1	TRBJ2-5	HomoSapiens	A0201_GILGFVFTL	train_paired	0	3	Public TCRs with undetermined specificities
CAATIGGLTGGGNKLTF	CASSLGSINQPQHF	TRAV13-1	TRAJ10	TRBV12-3	TRBJ1-5	HomoSapiens	A0201_GILGFVFTL	train_paired	0	3	Public TCRs with undetermined specificities
CVVSVCSWGKLQF	CASSGVGTEAFF	TRAV10	TRAJ24	TRBV5-5	TRBJ1-1	HomoSapiens	A0201_GILGFVFTL	train_paired	0	3	Public TCRs with undetermined specificities
CIVRVDSMNTGFQKLVF	CASRTGGVLNEQFF	TRAV26-1	TRAJ8	TRBV27	TRBJ2-1	HomoSapiens	A0201_GILGFVFTL	train_paired	0	3	Public TCRs with undetermined specificities
CAVSERTNNLFF	CASSASGVEAFF	TRAV8-6	TRAJ36	TRBV2	TRBJ1-1	HomoSapiens	A0201_GILGFVFTL	train_paired	0	3	Public TCRs with undetermined specificities
CAVSDNYGGATNKLIF	CASSIGQLGYGYTF	TRAV8-4	TRAJ32	TRBV19	TRBJ1-2	HomoSapiens	A0201_GILGFVFTL	train_paired	0	3	Public TCRs with undetermined specificities
CAAFNGAGNMLTF	CSASTGGGDYGYTF	TRAV23/DV6	TRAJ39	TRBV20-1	TRBJ1-2	HomoSapiens	A0201_GILGFVFTL	train_paired	0	3	Public TCRs with undetermined specificities
CAVSGGDKNNNDMRF	CASSHPGSPYEQYF	TRAV8-4	TRAJ43	TRBV28	TRBJ2-7	HomoSapiens	A0201_GILGFVFTL	train_paired	0	3	Public TCRs with undetermined specificities
CAVLLDSNYQLIW	CASSPRQGANTGELFF	TRAV1-2	TRAJ33	TRBV18	TRBJ2-2	HomoSapiens	A0201_GILGFVFTL	train_paired	0	3	Public TCRs with undetermined specificities
CAMSSGGDKIIF	CASSQVGAEQYF	TRAV12-3	TRAJ30	TRBV3-1	TRBJ2-7	HomoSapiens	A0201_GILGFVFTL	train_paired	0	3	Public TCRs with undetermined specificities
CALSEDRGADGLTF	CASSLAIAGGAKNIQYF	TRAV19	TRAJ45	TRBV7-2	TRBJ2-4	HomoSapiens	A0201_GILGFVFTL	train_paired	0	3	Public TCRs with undetermined specificities
CAAHTEKLTF	CASSSQRTVTDTQYF	TRAV13-1	TRAJ48	TRBV7-6	TRBJ2-3	HomoSapiens	A0201_GILGFVFTL	train_paired	0	3	Public TCRs with undetermined specificities
CAVSDGYSSASKIIF	CASSDTLPANYGYTF	TRAV8-6	TRAJ3	TRBV27	TRBJ1-2	HomoSapiens	A0201_GILGFVFTL	train_paired	0	3	Public TCRs with undetermined specificities
CAASNGNARLMF	CASSELGEQYF	TRAV13-1	TRAJ31	TRBV6-1	TRBJ2-7	HomoSapiens	A0201_GILGFVFTL	train_paired	0	3	Public TCRs with undetermined specificities
CAVRDGQKLLF	CASNPRFTGGDEKLFF	TRAV1-2	TRAJ16	TRBV2	TRBJ1-4	HomoSapiens	A0201_GILGFVFTL	train_paired	0	3	Public TCRs with undetermined specificities
CAVGGLNSGGSNYKLTF	CSASPGTLKNIQYF	TRAV12-2	TRAJ53	TRBV20-1	TRBJ2-4	HomoSapiens	A0201_GILGFVFTL	train_paired	0	3	Public TCRs with undetermined specificities
CAGARRDRGGSNYKLTF	CASSQSDRQPQHF	TRAV27	TRAJ53	TRBV12-3	TRBJ1-5	HomoSapiens	A0201_GILGFVFTL	train_paired	0	3	Public TCRs with undetermined specificities
CAVRIYGNNRLAF	CASSQDRAPNEQYF	TRAV21	TRAJ7	TRBV5-1	TRBJ2-7	HomoSapiens	A0201_GILGFVFTL	train_paired	0	3	Public TCRs with undetermined specificities
CAVGRASGGYQKVTF	CASRVRDTPNIQYF	TRAV8-4	TRAJ13	TRBV2	TRBJ2-4	HomoSapiens	A0201_GILGFVFTL	train_paired	0	3	Public TCRs with undetermined specificities
CAASMSPYYKLSF	CSARSLGQGGHEQFF	TRAV13-1	TRAJ20	TRBV20-1	TRBJ2-1	HomoSapiens	A0201_GILGFVFTL	train_paired	0	3	Public TCRs with undetermined specificities
CAASKLNTNAGKSTF	CSAPGSGGSANYGYTF	TRAV29/DV5	TRAJ27	TRBV20-1	TRBJ1-2	HomoSapiens	A0201_GILGFVFTL	train_paired	0	3	Public TCRs with undetermined specificities
CVVTTGAGNKLTF	CASSLTGESSYEQYF	TRAV8-2	TRAJ17	TRBV7-3	TRBJ2-7	HomoSapiens	A0201_GILGFVFTL	train_paired	0	3	Public TCRs with undetermined specificities
CAAILTGSNYKLTF	CASSSPRQGITDTQYF	TRAV29/DV5	TRAJ53	TRBV12-3	TRBJ2-3	HomoSapiens	A0201_GILGFVFTL	train_paired	0	3	Public TCRs with undetermined specificities
CALRAGAGSYQLTF	CSAPDTIRSYEQYF	TRAV6	TRAJ28	TRBV20-1	TRBJ2-7	HomoSapiens	A0201_GILGFVFTL	train_paired	0	3	Public TCRs with undetermined specificities
CALEGGYQKVTF	CASSLDRGRNYEQYF	TRAV27	TRAJ13	TRBV5-1	TRBJ2-7	HomoSapiens	A0201_GILGFVFTL	train_paired	0	3	Public TCRs with undetermined specificities
CAVTPGCSNYKLTF	CASSQGRSGTGGSAFF	TRAV8-6	TRAJ53	TRBV4-3	TRBJ1-1	HomoSapiens	A0201_GILGFVFTL	train_paired	0	3	Public TCRs with undetermined specificities
CAVSVYQRGGADGLTF	CASSLEGRQGRSTGELFF	TRAV8-4	TRAJ45	TRBV7-9	TRBJ2-2	HomoSapiens	A0201_GILGFVFTL	train_paired	0	3	Public TCRs with undetermined specificities
CAASVSWAGTASKLTF	CASTPQTTWGTEAFF	TRAV29/DV5	TRAJ44	TRBV7-2	TRBJ1-1	HomoSapiens	A0201_GILGFVFTL	train_paired	0	3	Public TCRs with undetermined specificities
CAANRSMGGKLTF	CASSGTSGRPINEQFF	TRAV29/DV5	TRAJ52	TRBV11-2	TRBJ2-1	HomoSapiens	A0201_GILGFVFTL	train_paired	0	3	Public TCRs with undetermined specificities
CAVSWAGGGNKLTF	CASSSYLGTGHTGELFF	TRAV8-4	TRAJ10	TRBV7-8	TRBJ2-2	HomoSapiens	A0201_GILGFVFTL	train_paired	0	3	Public TCRs with undetermined specificities
CAVSDITGFQKLVF	CASSLTTTGTGARGEAFF	TRAV8-4	TRAJ8	TRBV28	TRBJ1-1	HomoSapiens	A0201_GILGFVFTL	train_paired	0	3	Public TCRs with undetermined specificities
CAASYSGGYQKVTF	CASSRTGDEQYF	TRAV13-1	TRAJ13	TRBV5-6	TRBJ2-7	HomoSapiens	A0201_GILGFVFTL	train_paired	0	3	Public TCRs with undetermined specificities
CAVISKGAQKLVF	CASSNRGRTPYEQYF	TRAV8-6	TRAJ54	TRBV6-2/6-3	TRBJ2-7	HomoSapiens	A0201_GILGFVFTL	train_paired	0	3	Public TCRs with undetermined specificities
CALIPQGGSYKLIF	CASSQLQGGGSPLHF	TRAV9-2	TRAJ12	TRBV3-1	TRBJ1-6	HomoSapiens	A0201_GILGFVFTL	train_paired	0	3	Public TCRs with undetermined specificities
CLVGVVGNNARLMF	CASSRSLAGGKETQYF	TRAV4	TRAJ31	TRBV4-1	TRBJ2-5	HomoSapiens	A0201_GILGFVFTL	train_paired	0	3	Public TCRs with undetermined specificities
CAVRDIGGYSFNKFYF	CATSKKGQGTETQYF	TRAV3	TRAJ21	TRBV24-1	TRBJ2-5	HomoSapiens	A0201_GILGFVFTL	train_paired	0	3	Public TCRs with undetermined specificities
CAMRRIGGFGNVLHC	CASSRDRGYEQYF	TRAV12-3	TRAJ35	TRBV3-1	TRBJ2-7	HomoSapiens	A0201_GILGFVFTL	train_paired	0	3	Public TCRs with undetermined specificities
CVVNIDGQKLLF	CSANRATSGSGGTDTQYF	TRAV10	TRAJ16	TRBV20-1	TRBJ2-3	HomoSapiens	A0201_GILGFVFTL	train_paired	0	3	Public TCRs with undetermined specificities
CAVSDRDNTGKLIF	CASSFQDIPSPLHF	TRAV8-6	TRAJ37	TRBV5-6	TRBJ1-6	HomoSapiens	A0201_GILGFVFTL	train_paired	0	3	Public TCRs with undetermined specificities
CATDARGNNARLMF	CASSLGGHSRMNTEAFF	TRAV17	TRAJ31	TRBV12-4	TRBJ1-1	HomoSapiens	A0201_GILGFVFTL	train_paired	0	3	Public TCRs with undetermined specificities
CAYRAPGYALNF	CASSGRHGEETQYF	TRAV38-2/DV8	TRAJ41	TRBV2	TRBJ2-5	HomoSapiens	A0201_GILGFVFTL	train_paired	0	3	Public TCRs with undetermined specificities
CAVSMVSGSRLTF	CASSLGLPTDTQYF	TRAV41	TRAJ58	TRBV7-9	TRBJ2-3	HomoSapiens	A0201_GILGFVFTL	train_paired	0	3	Public TCRs with undetermined specificities
CPPGGGTYKYIF	CASSLLSGSAYF	TRAV8-2	TRAJ40	TRBV28	TRBJ2-7	HomoSapiens	A0201_GILGFVFTL	train_paired	0	3	Public TCRs with undetermined specificities
CAVQARLEGAQKLVF	CSAPRDRGRVGYNSPLHF	TRAV20	TRAJ54	TRBV20-1	TRBJ1-6	HomoSapiens	A0201_GILGFVFTL	train_paired	0	3	Public TCRs with undetermined specificities
CAARGISGNTPLVF	CASSLRSFGGPGNTIYF	TRAV12-2	TRAJ29	TRBV7-9	TRBJ1-3	HomoSapiens	A0201_GILGFVFTL	train_paired	0	3	Public TCRs with undetermined specificities
CILRVLSNFGNEKLTF	CATAGTGSYEQYF	TRAV26-2	TRAJ48	TRBV10-3	TRBJ2-7	HomoSapiens	A0201_GILGFVFTL	train_paired	0	3	Public TCRs with undetermined specificities
CAASARGADGLTF	CASSYGRERETQYF	TRAV23/DV6	TRAJ45	TRBV11-2	TRBJ2-5	HomoSapiens	A0201_GILGFVFTL	train_paired	0	3	Public TCRs with undetermined specificities
CAGAFPPRKYIF	CASSRNSGRSYNEQFF	TRAV27	TRAJ40	TRBV12-4	TRBJ2-1	HomoSapiens	A0201_GILGFVFTL	train_paired	0	3	Public TCRs with undetermined specificities
CGAGFNTDKLIF	CATSRGTVATNEKLFF	TRAV34	TRAJ34	TRBV15	TRBJ1-4	HomoSapiens	A0201_GILGFVFTL	train_paired	0	3	Public TCRs with undetermined specificities
CILPLPLGTASKLTF	CASSLSLVNTEAFF	TRAV26-2	TRAJ44	TRBV7-9	TRBJ1-1	HomoSapiens	A0201_GILGFVFTL	train_paired	0	3	Public TCRs with undetermined specificities
CAYRVDKIIF	CASSTSSYNEQFF	TRAV38-2/DV8	TRAJ30	TRBV5-1	TRBJ2-1	HomoSapiens	A0201_GILGFVFTL	train_paired	0	3	Public TCRs with undetermined specificities
CVVLSTSGTYKYIF	CSATDLFRPYEQYF	TRAV12-1	TRAJ40	TRBV20-1	TRBJ2-7	HomoSapiens	A0201_GILGFVFTL	train_paired	0	3	Public TCRs with undetermined specificities
CAVRDSRADSNYQLIW	CASSSFGGTTSDTQYF	TRAV3	TRAJ33	TRBV7-2	TRBJ2-3	HomoSapiens	A0201_GILGFVFTL	train_paired	0	3	Public TCRs with undetermined specificities
CALKSGKAGTALIF	CASSERDPGGETQYF	TRAV9-2	TRAJ15	TRBV5-4	TRBJ2-5	HomoSapiens	A0201_GILGFVFTL	train_paired	0	3	Public TCRs with undetermined specificities
CALSEAVNRDDKIIF	CSARDRRTYEQYF	TRAV19	TRAJ30	TRBV20-1	TRBJ2-7	HomoSapiens	A0201_GILGFVFTL	train_paired	0	3	Public TCRs with undetermined specificities
CVVNGKDSSYKLIF	CASSSLLTGAGNTIYF	TRAV12-1	TRAJ12	TRBV12-4	TRBJ1-3	HomoSapiens	A0201_GILGFVFTL	train_paired	0	3	Public TCRs with undetermined specificities
CAAFNAGNMLTF	CAISESLETQYF	TRAV36/DV7	TRAJ39	TRBV10-3	TRBJ2-5	HomoSapiens	A0201_GILGFVFTL	train_paired	0	3	Public TCRs with undetermined specificities
CAVRHANQGGKLIF	CASSEEGATEAFF	TRAV1-1	TRAJ23	TRBV2	TRBJ1-1	HomoSapiens	A0201_GILGFVFTL	train_paired	0	3	Public TCRs with undetermined specificities
CAASGNYGGSQGNLIF	CASSADRLLAKNIQYF	TRAV23/DV6	TRAJ42	TRBV4-2	TRBJ2-4	HomoSapiens	A0201_GILGFVFTL	train_paired	0	3	Public TCRs with undetermined specificities
CALVGHSGYALNF	CASSLETGNQPQHF	TRAV6	TRAJ41	TRBV7-2	TRBJ1-5	HomoSapiens	A0201_GILGFVFTL	train_paired	0	3	Public TCRs with undetermined specificities
CALHGNTPLVF	CASSLGSRDSNSPLHF	TRAV27	TRAJ29	TRBV7-8	TRBJ1-6	HomoSapiens	A0201_GILGFVFTL	train_paired	0	3	Public TCRs with undetermined specificities
CAYRSAQLDMRF	CASSLVGPGELFF	TRAV38-2/DV8	TRAJ43	TRBV5-6	TRBJ2-2	HomoSapiens	A0201_GILGFVFTL	train_paired	0	3	Public TCRs with undetermined specificities
CAAILYNNDMRF	CASSPPSGGGEGYTF	TRAV13-1	TRAJ43	TRBV5-1	TRBJ1-2	HomoSapiens	A0201_GILGFVFTL	train_paired	0	3	Public TCRs with undetermined specificities
CAVQTSPGGTSYGKLTF	CASSLASGRSDEQFF	TRAV20	TRAJ52	TRBV11-2	TRBJ2-1	HomoSapiens	A0201_GILGFVFTL	train_paired	0	3	Public TCRs with undetermined specificities
CAMSNSGGYQKVTF	CATSDSKFSEGSSTEAFF	TRAV12-3	TRAJ13	TRBV24-1	TRBJ1-1	HomoSapiens	A0201_GILGFVFTL	train_paired	0	3	Public TCRs with undetermined specificities
CALSDQHNAGNMLTF	CASTPRQGLDEQFF	TRAV9-2	TRAJ39	TRBV4-1	TRBJ2-1	HomoSapiens	A0201_GILGFVFTL	train_paired	0	3	Public TCRs with undetermined specificities
CADKSTGGYNKLIF	CSAFVPVEYGYTF	TRAV13-2	TRAJ4	TRBV20-1	TRBJ1-2	HomoSapiens	A0201_GILGFVFTL	train_paired	0	3	Public TCRs with undetermined specificities
CAETSKSRSDSNYQLIW	CASRETASAPLHF	TRAV5	TRAJ33	TRBV6-2/6-3	TRBJ1-6	HomoSapiens	A0201_GILGFVFTL	train_paired	0	3	Public TCRs with undetermined specificities
CAMRDRRLNDYKLSF	CASSPLAGGSPGELFF	TRAV14/DV4	TRAJ20	TRBV7-6	TRBJ2-2	HomoSapiens	A0201_GILGFVFTL	train_paired	0	3	Public TCRs with undetermined specificities
CALSEYAGNMLTF	CASSLTGNTGELFF	TRAV19	TRAJ39	TRBV7-8	TRBJ2-2	HomoSapiens	A0201_GILGFVFTL	train_paired	0	3	Public TCRs with undetermined specificities
CAASKQTRSGGSNYKLTF	CASSQGLVGLAGGYNEQFF	TRAV13-1	TRAJ53	TRBV4-1	TRBJ2-1	HomoSapiens	A0201_GILGFVFTL	train_paired	0	3	Public TCRs with undetermined specificities
CAANKYKCGTNAGGTSYGKLTF	CASSGQGADTGELFF	TRAV21	TRAJ52	TRBV2	TRBJ2-2	HomoSapiens	A0201_GILGFVFTL	train_paired	0	3	Public TCRs with undetermined specificities
CAVNSPSGKVNKVTF	CASSQIGSGEQFF	TRAV12-2	TRAJ10	TRBV5-1	TRBJ2-1	HomoSapiens	A0201_GILGFVFTL	train_paired	0	3	Public TCRs with undetermined specificities
CAVRDKDGSARQLTF	CSAREAAGGTQYF	TRAV3	TRAJ22	TRBV20-1	TRBJ2-5	HomoSapiens	A0201_GILGFVFTL	train_paired	0	3	Public TCRs with undetermined specificities
CAVGAPGGNTPLVF	CASSLNSGGLVDTQYF	TRAV8-3	TRAJ29	TRBV28	TRBJ2-3	HomoSapiens	A0201_GILGFVFTL	train_paired	0	3	Public TCRs with undetermined specificities
CAVNGGTGFQKLVF	CSARDGTENTGELFF	TRAV8-1	TRAJ8	TRBV20-1	TRBJ2-2	HomoSapiens	A0201_GILGFVFTL	train_paired	0	3	Public TCRs with undetermined specificities
CADITGTASKLTF	CASSSTLTGLATSDTQYF	TRAV13-2	TRAJ44	TRBV5-5	TRBJ2-3	HomoSapiens	A0201_GILGFVFTL	train_paired	0	3	Public TCRs with undetermined specificities
CAVSKPGTASKLTF	CAWSDLSTDTQYF	TRAV8-4	TRAJ44	TRBV30	TRBJ2-3	HomoSapiens	A0201_GILGFVFTL	train_paired	0	3	Public TCRs with undetermined specificities
CAASIRGWGTGTASKLTF	CASSPDWGREQYF	TRAV13-1	TRAJ44	TRBV18	TRBJ2-7	HomoSapiens	A0201_GILGFVFTL	train_paired	0	3	Public TCRs with undetermined specificities
CAVDRNTGTASKLTF	CSVGTSGFF	TRAV39	TRAJ44	TRBV20-1	TRBJ2-1	HomoSapiens	A0201_GILGFVFTL	train_paired	0	3	Public TCRs with undetermined specificities
CVVSDGRHGDYKLSF	CASSPLRGAMGETQYF	TRAV8-2	TRAJ20	TRBV6-1	TRBJ2-5	HomoSapiens	A0201_GILGFVFTL	train_paired	0	3	Public TCRs with undetermined specificities
CAGPEEETSGSRLTF	CASSLWGESGYTF	TRAV27	TRAJ58	TRBV12-4	TRBJ1-2	HomoSapiens	A0201_GILGFVFTL	train_paired	0	3	Public TCRs with undetermined specificities
CALEKRGGYNKLIF	CASSPLRGGVETQYF	TRAV6	TRAJ4	TRBV28	TRBJ2-5	HomoSapiens	A0201_GILGFVFTL	train_paired	0	3	Public TCRs with undetermined specificities
CAVESERNNRLAF	CSASQGAEGYGYTF	TRAV21	TRAJ7	TRBV20-1	TRBJ1-2	HomoSapiens	A0201_GILGFVFTL	train_paired	0	3	Public TCRs with undetermined specificities
CALSDHLKAAGNKLTF	CASSPKGNSNQPQHF	TRAV19	TRAJ17	TRBV18	TRBJ1-5	HomoSapiens	A0201_GILGFVFTL	train_paired	0	3	Public TCRs with undetermined specificities
CAGALGTYKYIF	CASSFPRETGELFF	TRAV25	TRAJ40	TRBV5-1	TRBJ2-2	HomoSapiens	A0201_GILGFVFTL	train_paired	0	3	Public TCRs with undetermined specificities
CAVMSGAGSYQLTF	CASTPRDRGWTEAFF	TRAV8-1	TRAJ28	TRBV6-5	TRBJ1-1	HomoSapiens	A0201_GILGFVFTL	train_paired	0	3	Public TCRs with undetermined specificities
CVVGSFQKLVF	CASSQDWGSYEQFF	TRAV12-1	TRAJ8	TRBV3-1	TRBJ2-1	HomoSapiens	A0201_GILGFVFTL	train_paired	0	3	Public TCRs with undetermined specificities
CAAFQGGGNKLTF	CASSQKTTPGGPPDTQYF	TRAV13-1	TRAJ10	TRBV4-1	TRBJ2-3	HomoSapiens	A0201_GILGFVFTL	train_paired	0	3	Public TCRs with undetermined specificities
CAVGARGTGGYQKVTF	CATSDTLGKLFF	TRAV8-3	TRAJ13	TRBV24-1	TRBJ1-4	HomoSapiens	A0201_GILGFVFTL	train_paired	0	3	Public TCRs with undetermined specificities
CAASKGWYGGSQGNLIF	CASSVAAGEYYEQYF	TRAV13-1	TRAJ42	TRBV9	TRBJ2-7	HomoSapiens	A0201_GILGFVFTL	train_paired	0	3	Public TCRs with undetermined specificities
CIVSPRKSSGDKLTF	CASSPHPRTSVRSYEQYF	TRAV26-1	TRAJ46	TRBV7-2	TRBJ2-7	HomoSapiens	A0201_GILGFVFTL	train_paired	0	3	Public TCRs with undetermined specificities
CALGEQYGNKLVF	CASSYRDGGTEAFF	TRAV16	TRAJ47	TRBV6-2/6-3	TRBJ1-1	HomoSapiens	A0201_GILGFVFTL	train_paired	0	3	Public TCRs with undetermined specificities
CALRTGYSSASKIIF	CASSEALGATQYF	TRAV19	TRAJ3	TRBV2	TRBJ2-3	HomoSapiens	A0201_GILGFVFTL	train_paired	0	3	Public TCRs with undetermined specificities
CALSGLATGRRALTF	CASKLNPSGRDPPGEQYF	TRAV16	TRAJ5	TRBV5-1	TRBJ2-7	HomoSapiens	A0201_GILGFVFTL	train_paired	0	3	Public TCRs with undetermined specificities
CAVGEPDFGNEKLTF	CASSWGDPGVDEQFF	TRAV8-3	TRAJ48	TRBV5-1	TRBJ2-1	HomoSapiens	A0201_GILGFVFTL	train_paired	0	3	Public TCRs with undetermined specificities
CAPRPGANNLFF	CASSAGTDTEAFF	TRAV13-1	TRAJ36	TRBV5-5	TRBJ1-1	HomoSapiens	A0201_GILGFVFTL	train_paired	0	3	Public TCRs with undetermined specificities
CAVRAEGFKTIF	CASSRSGQGSGEQFF	TRAV1-2	TRAJ9	TRBV4-3	TRBJ2-1	HomoSapiens	A0201_GILGFVFTL	train_paired	0	3	Public TCRs with undetermined specificities
CALSRSTGANNLFF	CASMEAAYNEQFF	TRAV9-2	TRAJ36	TRBV6-1	TRBJ2-1	HomoSapiens	A0201_GILGFVFTL	train_paired	0	3	Public TCRs with undetermined specificities
CAADSWGKLQF	CSARPTTGTPYEQYF	TRAV24	TRAJ24	TRBV20-1	TRBJ2-7	HomoSapiens	A0201_GILGFVFTL	train_paired	0	3	Public TCRs with undetermined specificities
CAAIYQGGSEKLVF	CASSESGRAGELFF	TRAV29/DV5	TRAJ57	TRBV25-1	TRBJ2-2	HomoSapiens	A0201_GILGFVFTL	train_paired	0	3	Public TCRs with undetermined specificities
CAMRGSEKLVF	CASGNRLSNQPQHF	TRAV14/DV4	TRAJ57	TRBV5-6	TRBJ1-5	HomoSapiens	A0201_GILGFVFTL	train_paired	0	3	Public TCRs with undetermined specificities
CAVSSSGSARQLTF	CSVAAYGVTNTEAFF	TRAV27	TRAJ22	TRBV29-1	TRBJ1-1	HomoSapiens	A0201_GILGFVFTL	train_paired	0	3	Public TCRs with undetermined specificities
CAVNRVSNFGNEKLTF	CASSLGAGSDEQYF	TRAV12-2	TRAJ48	TRBV7-9	TRBJ2-7	HomoSapiens	A0201_GILGFVFTL	train_paired	0	3	Public TCRs with undetermined specificities
CIVRVPGYGKLTF	CASSHAGTANQPQHF	TRAV26-1	TRAJ52	TRBV4-1	TRBJ1-5	HomoSapiens	A0201_GILGFVFTL	train_paired	0	3	Public TCRs with undetermined specificities
CAASMGNAGNMLTF	CASIGGGNSPLHF	TRAV13-1	TRAJ39	TRBV28	TRBJ1-6	HomoSapiens	A0201_GILGFVFTL	train_paired	0	3	Public TCRs with undetermined specificities
CALSGGGNKLTF	CATSDPVGTEAFF	TRAV6	TRAJ10	TRBV24-1	TRBJ1-1	HomoSapiens	A0201_GILGFVFTL	train_paired	0	3	Public TCRs with undetermined specificities
CALSEDPNTNAGKSTF	CSAKGTGWNNEQFF	TRAV19	TRAJ27	TRBV20-1	TRBJ2-1	HomoSapiens	A0201_GILGFVFTL	train_paired	0	3	Public TCRs with undetermined specificities
CALQNNGNQFYF	CASSYGYIGTGELFF	TRAV8-4	TRAJ49	TRBV6-6	TRBJ2-2	HomoSapiens	A0201_GILGFVFTL	train_paired	0	3	Public TCRs with undetermined specificities
CALGATGANNLFF	CASSSRQGAIYEQYF	TRAV13-1	TRAJ36	TRBV7-8	TRBJ2-7	HomoSapiens	A0201_GILGFVFTL	train_paired	0	3	Public TCRs with undetermined specificities
CGTDSQGAQKLVF	CASSFSPTDTQYF	TRAV30	TRAJ54	TRBV5-6	TRBJ2-3	HomoSapiens	A0201_GILGFVFTL	train_paired	0	3	Public TCRs with undetermined specificities
CAYRSWIGGGSQGNLIF	CASSQKTNTEAFF	TRAV38-2/DV8	TRAJ42	TRBV3-1	TRBJ1-1	HomoSapiens	A0201_GILGFVFTL	train_paired	0	3	Public TCRs with undetermined specificities
CGTEFLNDYKLSF	CASHFLGDFNTDTQYF	TRAV30	TRAJ20	TRBV5-1	TRBJ2-3	HomoSapiens	A0201_GILGFVFTL	train_paired	0	3	Public TCRs with undetermined specificities
CVVSDGRENDMRF	CASWRLAGGNEQFF	TRAV8-2	TRAJ43	TRBV14	TRBJ2-1	HomoSapiens	A0201_GILGFVFTL	train_paired	0	3	Public TCRs with undetermined specificities
CAPQVRRGSTLGRLYF	CASRWRGSTDTQYF	TRAV13-1	TRAJ18	TRBV11-1	TRBJ2-3	HomoSapiens	A0201_GILGFVFTL	train_paired	0	3	Public TCRs with undetermined specificities
CAVRDPARLMF	CAISGTGDAWAFF	TRAV1-2	TRAJ31	TRBV10-3	TRBJ1-1	HomoSapiens	A0201_GILGFVFTL	train_paired	0	3	Public TCRs with undetermined specificities
CAVDISGTYNFGNEKLTF	CASSQDMAGQETQYF	TRAV39	TRAJ48	TRBV4-1	TRBJ2-5	HomoSapiens	A0201_GILGFVFTL	train_paired	0	3	Public TCRs with undetermined specificities
CAFPEFNKFYF	CASSQDLGGAYEQYF	TRAV24	TRAJ21	TRBV4-3	TRBJ2-7	HomoSapiens	A0201_GILGFVFTL	train_paired	0	3	Public TCRs with undetermined specificities
CIVRVAGAGGGNKLTF	CASSATTSGGTYEQYF	TRAV26-1	TRAJ10	TRBV7-6	TRBJ2-7	HomoSapiens	A0201_GILGFVFTL	train_paired	0	3	Public TCRs with undetermined specificities
CALSETLSPNTGNQFYF	CASSLGQGAVNQPQHF	TRAV19	TRAJ49	TRBV5-5	TRBJ1-5	HomoSapiens	A0201_GILGFVFTL	train_paired	0	3	Public TCRs with undetermined specificities
CAVLGSGNNRLAF	CASSPLNKNQNTEAFF	TRAV1-2	TRAJ7	TRBV18	TRBJ1-1	HomoSapiens	A0201_GILGFVFTL	train_paired	0	3	Public TCRs with undetermined specificities
CAGVSNNNARLMF	CASSFGGDSNTEAFF	TRAV27	TRAJ31	TRBV5-1	TRBJ1-1	HomoSapiens	A0201_GILGFVFTL	train_paired	0	3	Public TCRs with undetermined specificities
CAAEMDSSYKLIF	CASSEYGRGDRETQYF	TRAV27	TRAJ12	TRBV25-1	TRBJ2-5	HomoSapiens	A0201_GILGFVFTL	train_paired	0	3	Public TCRs with undetermined specificities
CALSEDHTQGGTEKLVF	CASRFGEGQSYEQYF	TRAV19	TRAJ57	TRBV19	TRBJ2-7	HomoSapiens	A0201_GILGFVFTL	train_paired	0	3	Public TCRs with undetermined specificities
CALSGGASKIIF	CASSKLAEPYNEQFF	TRAV9-2	TRAJ3	TRBV9	TRBJ2-1	HomoSapiens	A0201_GILGFVFTL	train_paired	0	3	Public TCRs with undetermined specificities
CVPTSGSARQLTF	CASSLEAGGTQPQHF	TRAV12-1	TRAJ22	TRBV7-8	TRBJ1-5	HomoSapiens	A0201_GILGFVFTL	train_paired	0	3	Public TCRs with undetermined specificities
CAVRKFYF	CAWTIRETQYF	TRAV12-2	TRAJ21	TRBV30	TRBJ2-5	HomoSapiens	A0201_GILGFVFTL	train_paired	0	3	Public TCRs with undetermined specificities
CAPRRDSSYKLIF	CASSWGSASSYNEQFF	TRAV19	TRAJ12	TRBV5-1	TRBJ2-1	HomoSapiens	A0201_GILGFVFTL	train_paired	0	3	Public TCRs with undetermined specificities
CAVSETGAAGNKLTF	CASSRVGNTIYF	TRAV8-4	TRAJ17	TRBV12-4	TRBJ1-3	HomoSapiens	A0201_GILGFVFTL	train_paired	0	3	Public TCRs with undetermined specificities
CAASVSNYKLTF	CAARWKTQYF	TRAV29/DV5	TRAJ53	TRBV2	TRBJ2-3	HomoSapiens	A0201_GILGFVFTL	train_paired	0	3	Public TCRs with undetermined specificities
CAFMDSNYQLIW	CASQGTYGELFF	TRAV1-2	TRAJ33	TRBV6-5	TRBJ2-2	HomoSapiens	A0201_GILGFVFTL	train_paired	0	3	Public TCRs with undetermined specificities
CAVLEVRRASGTYKYIF	CASSLVRQSNTEAFF	TRAV39	TRAJ40	TRBV12-3	TRBJ1-1	HomoSapiens	A0201_GILGFVFTL	train_paired	0	3	Public TCRs with undetermined specificities
CAALNTDKLIF	CASSQDRFYEQYF	TRAV12-3	TRAJ34	TRBV19	TRBJ2-7	HomoSapiens	A0201_GILGFVFTL	train_paired	0	3	Public TCRs with undetermined specificities
CAYRSFFSGTYKYIF	CASSSRLAGAETQYF	TRAV38-2/DV8	TRAJ40	TRBV3-1	TRBJ2-5	HomoSapiens	A0201_GILGFVFTL	train_paired	0	3	Public TCRs with undetermined specificities
CAVRPAQNTDKLIF	CASSVGPAGSYNEQFF	TRAV8-1	TRAJ34	TRBV9	TRBJ2-1	HomoSapiens	A0201_GILGFVFTL	train_paired	0	3	Public TCRs with undetermined specificities
CAGQLGTGGFKTIF	CSARVLTPSSYNEQFF	TRAV35	TRAJ9	TRBV20-1	TRBJ2-1	HomoSapiens	A0201_GILGFVFTL	train_paired	0	3	Public TCRs with undetermined specificities
CAVFTGFQKLVF	CASSEGIPGGYYEQYF	TRAV2	TRAJ8	TRBV2	TRBJ2-7	HomoSapiens	A0201_GILGFVFTL	train_paired	0	3	Public TCRs with undetermined specificities
CAEVTGTASKLTF	CSVVWVRGPYEQYF	TRAV23/DV6	TRAJ44	TRBV29-1	TRBJ2-7	HomoSapiens	A0201_GILGFVFTL	train_paired	0	3	Public TCRs with undetermined specificities
CVVIALYGQNFVF	CASSLRQGSNYGYTF	TRAV12-1	TRAJ26	TRBV7-2	TRBJ1-2	HomoSapiens	A0201_GILGFVFTL	train_paired	0	3	Public TCRs with undetermined specificities
CVVNRVADGLTF	CASSHTLGGRTDTQYF	TRAV8-2	TRAJ45	TRBV3-1	TRBJ2-3	HomoSapiens	A0201_GILGFVFTL	train_paired	0	3	Public TCRs with undetermined specificities
CAKGGSQGNLIF	CASSFVWGSGANVLTF	TRAV1-1	TRAJ42	TRBV19	TRBJ2-6	HomoSapiens	A0201_GILGFVFTL	train_paired	0	3	Public TCRs with undetermined specificities
CFVSDIGSTLGRLYF	CSAKGLAGYQETQYF	TRAV10	TRAJ18	TRBV20-1	TRBJ2-5	HomoSapiens	A0201_GILGFVFTL	train_paired	0	3	Public TCRs with undetermined specificities
CAENGGNQGGKLIF	CSGWWTAEAFF	TRAV13-2	TRAJ23	TRBV29-1	TRBJ1-1	HomoSapiens	A0201_GILGFVFTL	train_paired	0	3	Public TCRs with undetermined specificities
CAVRGGANSKLTF	CASSYSNLQNQPQHF	TRAV20	TRAJ56	TRBV6-6	TRBJ1-5	HomoSapiens	A0201_GILGFVFTL	train_paired	0	3	Public TCRs with undetermined specificities
CATASSGGGADGLTF	CASTQGYNEQFF	TRAV17	TRAJ45	TRBV7-8	TRBJ2-1	HomoSapiens	A0201_GILGFVFTL	train_paired	0	3	Public TCRs with undetermined specificities
CATVAFTDKLIF	CASSLWQGEISPLHF	TRAV17	TRAJ34	TRBV5-8	TRBJ1-6	HomoSapiens	A0201_GILGFVFTL	train_paired	0	3	Public TCRs with undetermined specificities
CAMREAPGGTSYGKLTF	CASRIRRTGKAFF	TRAV14/DV4	TRAJ52	TRBV12-4	TRBJ1-1	HomoSapiens	A0201_GILGFVFTL	train_paired	0	3	Public TCRs with undetermined specificities
CATALLSGSRLTF	CASSWPGTIYNEQFF	TRAV17	TRAJ58	TRBV6-6	TRBJ2-1	HomoSapiens	A0201_GILGFVFTL	train_paired	0	3	Public TCRs with undetermined specificities
CALAPGAGNKLTF	CASLRDSWDYGYTF	TRAV16	TRAJ17	TRBV5-4	TRBJ1-2	HomoSapiens	A0201_GILGFVFTL	train_paired	0	3	Public TCRs with undetermined specificities
CAVAARGTSYDKVIF	CASSPFGGEANEQFF	TRAV8-3	TRAJ50	TRBV18	TRBJ2-1	HomoSapiens	A0201_GILGFVFTL	train_paired	0	3	Public TCRs with undetermined specificities
CAVDPSNTGKLIF	CASSEFRSLGSYTDTQYF	TRAV29/DV5	TRAJ37	TRBV2	TRBJ2-3	HomoSapiens	A0201_GILGFVFTL	train_paired	0	3	Public TCRs with undetermined specificities
CAEGNQAGTALIF	CASSTRMNTEAFF	TRAV22	TRAJ15	TRBV7-9	TRBJ1-1	HomoSapiens	A0201_GILGFVFTL	train_paired	0	3	Public TCRs with undetermined specificities
CAYRSGPNFYGNKLVF	CASRVRGSTDTQYF	TRAV38-2/DV8	TRAJ47	TRBV5-1	TRBJ2-3	HomoSapiens	A0201_GILGFVFTL	train_paired	0	3	Public TCRs with undetermined specificities
CAGGPDTGRRALTF	CASSLTLGRVSLEQYF	TRAV27	TRAJ5	TRBV7-3	TRBJ2-7	HomoSapiens	A0201_GILGFVFTL	train_paired	0	3	Public TCRs with undetermined specificities
CAASILLIYNQGGKLIF	CASSALRQGEGYRYTF	TRAV13-1	TRAJ23	TRBV6-2/6-3	TRBJ1-2	HomoSapiens	A0201_GILGFVFTL	train_paired	0	3	Public TCRs with undetermined specificities
CVVIIMDTGRRALTF	CASSLGGEQFF	TRAV12-1	TRAJ5	TRBV7-6	TRBJ2-1	HomoSapiens	A0201_GILGFVFTL	train_paired	0	3	Public TCRs with undetermined specificities
CAEPSGNTPLVF	CASSPTMGETQYF	TRAV5	TRAJ29	TRBV2	TRBJ2-5	HomoSapiens	A0201_GILGFVFTL	train_paired	0	3	Public TCRs with undetermined specificities
CAVSDRVIYNQGGKLIF	CASSLVAVSGTTRTDTQYF	TRAV8-6	TRAJ23	TRBV7-2	TRBJ2-3	HomoSapiens	A0201_GILGFVFTL	train_paired	0	3	Public TCRs with undetermined specificities
CVVNLHLGNTPLVF	CASSSEGDTQYF	TRAV12-1	TRAJ29	TRBV6-2/6-3	TRBJ2-3	HomoSapiens	A0201_GILGFVFTL	train_paired	0	3	Public TCRs with undetermined specificities
CAASGGGNDYKLSF	CASRRGVDEQFF	TRAV13-1	TRAJ20	TRBV12-3	TRBJ2-1	HomoSapiens	A0201_GILGFVFTL	train_paired	0	3	Public TCRs with undetermined specificities
CVVNMAGFQKLVF	CASSQRQGAERGEKLFF	TRAV12-1	TRAJ8	TRBV4-1	TRBJ1-4	HomoSapiens	A0201_GILGFVFTL	train_paired	0	3	Public TCRs with undetermined specificities
CAASQGATNKLIF	CASSIVHIDYGYTF	TRAV13-1	TRAJ32	TRBV19	TRBJ1-2	HomoSapiens	A0201_GILGFVFTL	train_paired	0	3	Public TCRs with undetermined specificities
CAASKYDFNKFYF	CASSQGLAQADTQYF	TRAV23/DV6	TRAJ21	TRBV3-1	TRBJ2-3	HomoSapiens	A0201_GILGFVFTL	train_paired	0	3	Public TCRs with undetermined specificities
CAGDTRRTYKYIF	CASSYSMGGPYNEQFF	TRAV27	TRAJ40	TRBV6-5	TRBJ2-1	HomoSapiens	A0201_GILGFVFTL	train_paired	0	3	Public TCRs with undetermined specificities
CAEMKAAGNKLTF	CASSVGGQLYEQYF	TRAV13-2	TRAJ17	TRBV9	TRBJ2-7	HomoSapiens	A0201_GILGFVFTL	train_paired	0	3	Public TCRs with undetermined specificities
CASTANNAGNMLTF	CASSSSTILTEAFF	TRAV24	TRAJ39	TRBV5-1	TRBJ1-1	HomoSapiens	A0201_GILGFVFTL	train_paired	0	3	Public TCRs with undetermined specificities
CAVGDGGTSYGKLTF	CASSVLGTYNEQFF	TRAV36/DV7	TRAJ52	TRBV9	TRBJ2-1	HomoSapiens	A0201_GILGFVFTL	train_paired	0	3	Public TCRs with undetermined specificities
CALPGHYNQGGKLIF	CAWSEVLGQPQHF	TRAV9-2	TRAJ23	TRBV30	TRBJ1-5	HomoSapiens	A0201_GILGFVFTL	train_paired	0	3	Public TCRs with undetermined specificities
CALSEGSGNTPLVF	CASSLAQAGGKTQYF	TRAV19	TRAJ29	TRBV7-9	TRBJ2-5	HomoSapiens	A0201_GILGFVFTL	train_paired	0	3	Public TCRs with undetermined specificities
CAMREGLGTGTASKLTF	CASSTQGGAVNTEAFF	TRAV14/DV4	TRAJ44	TRBV9	TRBJ1-1	HomoSapiens	A0201_GILGFVFTL	train_paired	0	3	Public TCRs with undetermined specificities
CAVRDKAKGNTPLVF	CASSRLAGEYEQYF	TRAV3	TRAJ29	TRBV6-2/6-3	TRBJ2-7	HomoSapiens	A0201_GILGFVFTL	train_paired	0	3	Public TCRs with undetermined specificities
CATDSQETSGSRLTF	CASSPGQVESPLHF	TRAV17	TRAJ58	TRBV9	TRBJ1-6	HomoSapiens	A0201_GILGFVFTL	train_paired	0	3	Public TCRs with undetermined specificities
CAVSGGSYIPTF	CASSYYSTGGANTEAFF	TRAV20	TRAJ6	TRBV6-2/6-3	TRBJ1-1	HomoSapiens	A0201_GILGFVFTL	train_paired	0	3	Public TCRs with undetermined specificities
CAGKRPGAGSYQLTF	CASSPGTSGYNEQFF	TRAV25	TRAJ28	TRBV7-3	TRBJ2-1	HomoSapiens	A0201_GILGFVFTL	train_paired	0	3	Public TCRs with undetermined specificities
CAGEANARLMF	CASSQEVWVSAGANVLTF	TRAV27	TRAJ31	TRBV4-3	TRBJ2-6	HomoSapiens	A0201_GILGFVFTL	train_paired	0	3	Public TCRs with undetermined specificities
CAENHQMDSSYKLIF	CASSPTGGRRNEQYF	TRAV13-2	TRAJ12	TRBV18	TRBJ2-7	HomoSapiens	A0201_GILGFVFTL	train_paired	0	3	Public TCRs with undetermined specificities
CAVDGQAAGNKLTF	CSASETNTEAFF	TRAV8-3	TRAJ17	TRBV20-1	TRBJ1-1	HomoSapiens	A0201_GILGFVFTL	train_paired	0	3	Public TCRs with undetermined specificities
CALDMNYGGSQGNLIF	CASTHSDSQETQYF	TRAV9-2	TRAJ42	TRBV28	TRBJ2-5	HomoSapiens	A0201_GILGFVFTL	train_paired	0	3	Public TCRs with undetermined specificities
CALSVLNNNDMRF	CASSRPGIDEQFF	TRAV9-2	TRAJ43	TRBV18	TRBJ2-1	HomoSapiens	A0201_GILGFVFTL	train_paired	0	3	Public TCRs with undetermined specificities
CALRNSPGGYQKVTF	CASSRDTSYNEQFF	TRAV16	TRAJ13	TRBV6-4	TRBJ2-1	HomoSapiens	A0201_GILGFVFTL	train_paired	0	3	Public TCRs with undetermined specificities
CAVNRNTGNQFYF	CASSRPDRGNEKLFF	TRAV36/DV7	TRAJ49	TRBV4-3	TRBJ1-4	HomoSapiens	A0201_GILGFVFTL	train_paired	0	3	Public TCRs with undetermined specificities
CAVEAGSQGNLIF	CASSSAPGTGDYGYTF	TRAV36/DV7	TRAJ42	TRBV27	TRBJ1-2	HomoSapiens	A0201_GILGFVFTL	train_paired	0	3	Public TCRs with undetermined specificities
CAPLKGQNFVF	CASSLLGTGRGEQYF	TRAV2	TRAJ26	TRBV5-5	TRBJ2-7	HomoSapiens	A0201_GILGFVFTL	train_paired	0	3	Public TCRs with undetermined specificities
CAMSEEEAAGNKLTF	CATSDSGGEYNEQFF	TRAV12-3	TRAJ17	TRBV24-1	TRBJ2-1	HomoSapiens	A0201_GILGFVFTL	train_paired	0	3	Public TCRs with undetermined specificities
CIRLYSGGSNYKLTF	CASSPGLAPTDTQYF	TRAV26-1	TRAJ53	TRBV19	TRBJ2-3	HomoSapiens	A0201_GILGFVFTL	train_paired	0	3	Public TCRs with undetermined specificities
CAESYGTASKLTF	CASSQKGANSPLHF	TRAV5	TRAJ44	TRBV3-1	TRBJ1-6	HomoSapiens	A0201_GILGFVFTL	train_paired	0	3	Public TCRs with undetermined specificities
CAVEDISGGYNKLIF	CASSLLDRGGELFF	TRAV2	TRAJ4	TRBV28	TRBJ2-2	HomoSapiens	A0201_GILGFVFTL	train_paired	0	3	Public TCRs with undetermined specificities
CVVSYTTSGTYKYIF	CASSDSSGRAFTGELFF	TRAV10	TRAJ40	TRBV6-5	TRBJ2-2	HomoSapiens	A0201_GILGFVFTL	train_paired	0	3	Public TCRs with undetermined specificities
CAANTGNTGKLIF	CASSPDTNSYEQYF	TRAV13-1	TRAJ37	TRBV5-1	TRBJ2-7	HomoSapiens	A0201_GILGFVFTL	train_paired	0	3	Public TCRs with undetermined specificities
CAAAFSIMRF	CASSQDRTPQPQHF	TRAV13-1	TRAJ43	TRBV6-6	TRBJ1-5	HomoSapiens	A0201_GILGFVFTL	train_paired	0	3	Public TCRs with undetermined specificities
CAFTYNQGGKLIF	CASSPDGTGPYQETQYF	TRAV38-1	TRAJ23	TRBV7-9	TRBJ2-5	HomoSapiens	A0201_GILGFVFTL	train_paired	0	3	Public TCRs with undetermined specificities
CAEKRRDDKIIF	CASSLDPGGPYEQYV	TRAV13-2	TRAJ30	TRBV11-2	TRBJ2-7	HomoSapiens	A0201_GILGFVFTL	train_paired	0	3	Public TCRs with undetermined specificities
CAPQDSNTGNQFYF	CASSERTSGTYNEQFF	TRAV13-1	TRAJ49	TRBV2	TRBJ2-1	HomoSapiens	A0201_GILGFVFTL	train_paired	0	3	Public TCRs with undetermined specificities
CAPFSGYSTLTF	CASSQDPGTNTGELFF	TRAV21	TRAJ11	TRBV4-2	TRBJ2-2	HomoSapiens	A0201_GILGFVFTL	train_paired	0	3	Public TCRs with undetermined specificities
CAFPGNKLVF	CASSLEYDWNTEAFF	TRAV24	TRAJ47	TRBV5-1	TRBJ1-1	HomoSapiens	A0201_GILGFVFTL	train_paired	0	3	Public TCRs with undetermined specificities
CVVSAFHNYGQNFVF	CASSLVVGGNNIQYF	TRAV10	TRAJ26	TRBV5-6	TRBJ2-4	HomoSapiens	A0201_GILGFVFTL	train_paired	0	3	Public TCRs with undetermined specificities
CALDYASGGGNGGSQGNLIF	CASSYGTESSYEQYF	TRAV6	TRAJ42	TRBV27	TRBJ2-7	HomoSapiens	A0201_GILGFVFTL	train_paired	0	3	Public TCRs with undetermined specificities
CAMRVEIQGAQKLVF	CASSLGGINTGELFF	TRAV14/DV4	TRAJ54	TRBV5-4	TRBJ2-2	HomoSapiens	A0201_GILGFVFTL	train_paired	0	3	Public TCRs with undetermined specificities
CAVEASGGYQKVTF	CASSLARGSYEQYF	TRAV2	TRAJ13	TRBV27	TRBJ2-7	HomoSapiens	A0201_GILGFVFTL	train_paired	0	3	Public TCRs with undetermined specificities
CAVNIWGYGNKLVF	CASSDTGTSYEQYF	TRAV12-2	TRAJ47	TRBV2	TRBJ2-7	HomoSapiens	A0201_GILGFVFTL	train_paired	0	3	Public TCRs with undetermined specificities
CAPVSGGYQKVTF	CATSRDWGGWEKLFF	TRAV13-1	TRAJ13	TRBV15	TRBJ1-4	HomoSapiens	A0201_GILGFVFTL	train_paired	0	3	Public TCRs with undetermined specificities
CAPDSNSGYALNF	CASSEITPNYSPLHF	TRAV39	TRAJ41	TRBV6-1	TRBJ1-6	HomoSapiens	A0201_GILGFVFTL	train_paired	0	3	Public TCRs with undetermined specificities
CGAALGGYQKVTF	CASSPGLALSYEQYF	TRAV34	TRAJ13	TRBV9	TRBJ2-7	HomoSapiens	A0201_GILGFVFTL	train_paired	0	3	Public TCRs with undetermined specificities
CAMREGRRSARLMF	CASSLQGVQQPQHF	TRAV14/DV4	TRAJ31	TRBV27	TRBJ1-5	HomoSapiens	A0201_GILGFVFTL	train_paired	0	3	Public TCRs with undetermined specificities
CAFRRGFGNVMHC	CASSYSRGGVYNEQFF	TRAV24	TRAJ35	TRBV6-5	TRBJ2-1	HomoSapiens	A0201_GILGFVFTL	train_paired	0	3	Public TCRs with undetermined specificities
CATKDGLGVTDKLIF	CASTPRRNTEAFF	TRAV17	TRAJ34	TRBV7-9	TRBJ1-1	HomoSapiens	A0201_GILGFVFTL	train_paired	0	3	Public TCRs with undetermined specificities
CALRNAGKSTF	CASSYQRQNGYTF	TRAV9-2	TRAJ27	TRBV14	TRBJ1-2	HomoSapiens	A0201_GILGFVFTL	train_paired	0	3	Public TCRs with undetermined specificities
CAVKTTTGFQKLVF	CASSSGTVNTEAFF	TRAV8-4	TRAJ8	TRBV12-4	TRBJ1-1	HomoSapiens	A0201_GILGFVFTL	train_paired	0	3	Public TCRs with undetermined specificities
CAVHITQGGSEKLVF	CASNQGSRETQYF	TRAV21	TRAJ57	TRBV25-1	TRBJ2-5	HomoSapiens	A0201_GILGFVFTL	train_paired	0	3	Public TCRs with undetermined specificities
CAASGNGNKLVF	CSPARRAYYEQYF	TRAV13-1	TRAJ47	TRBV29-1	TRBJ2-7	HomoSapiens	A0201_GILGFVFTL	train_paired	0	3	Public TCRs with undetermined specificities
CAPNRSNDYKLSF	CASSLEKDRGRTEAFF	TRAV12-3	TRAJ20	TRBV11-1	TRBJ1-1	HomoSapiens	A0201_GILGFVFTL	train_paired	0	3	Public TCRs with undetermined specificities
CAVDPGAGSYQLTF	CASSQGVLGTREKLFF	TRAV1-2	TRAJ28	TRBV4-1	TRBJ1-4	HomoSapiens	A0201_GILGFVFTL	train_paired	0	3	Public TCRs with undetermined specificities
CAVGGLSF	CAIKATGPYGYTF	TRAV12-2	TRAJ20	TRBV10-3	TRBJ1-2	HomoSapiens	A0201_GILGFVFTL	train_paired	0	3	Public TCRs with undetermined specificities
CASAPNAGNMLTF	CASSQGVTGLYEQYF	TRAV5	TRAJ39	TRBV4-1	TRBJ2-7	HomoSapiens	A0201_GILGFVFTL	train_paired	0	3	Public TCRs with undetermined specificities
CAVRDAGTAAGNKLTF	CASSLASVGTGELFF	TRAV3	TRAJ17	TRBV5-1	TRBJ2-2	HomoSapiens	A0201_GILGFVFTL	train_paired	0	3	Public TCRs with undetermined specificities
CVVNPPADGQKLLF	CSASTTGPYEQYF	TRAV12-1	TRAJ16	TRBV20-1	TRBJ2-7	HomoSapiens	A0201_GILGFVFTL	train_paired	0	3	Public TCRs with undetermined specificities
CALKGREYGNKLVF	CASSLVSGEGNTIYF	TRAV16	TRAJ47	TRBV5-1	TRBJ1-3	HomoSapiens	A0201_GILGFVFTL	train_paired	0	3	Public TCRs with undetermined specificities
CGLHPRNFNKFYF	CASRYGLAGPPEEQYF	TRAV30	TRAJ21	TRBV7-8	TRBJ2-7	HomoSapiens	A0201_GILGFVFTL	train_paired	0	3	Public TCRs with undetermined specificities
CAGADVAGTASKLTF	CASRAGFTEAFF	TRAV27	TRAJ44	TRBV19	TRBJ1-1	HomoSapiens	A0201_GILGFVFTL	train_paired	0	3	Public TCRs with undetermined specificities
CALSELTSGTYKYIF	CSALRARTGPGGQYF	TRAV9-2	TRAJ40	TRBV20-1	TRBJ2-7	HomoSapiens	A0201_GILGFVFTL	train_paired	0	3	Public TCRs with undetermined specificities
CAVNRDSGNTPLVF	CSARPPYGYTF	TRAV8-4	TRAJ29	TRBV20-1	TRBJ1-2	HomoSapiens	A0201_GILGFVFTL	train_paired	0	3	Public TCRs with undetermined specificities
CAVRSFQGGSEKLVF	CASSRNRGSVTEAFF	TRAV41	TRAJ57	TRBV3-1	TRBJ1-1	HomoSapiens	A0201_GILGFVFTL	train_paired	0	3	Public TCRs with undetermined specificities
CAGRRNSGNTPLVF	CASSSGTEQGSYNEQFF	TRAV35	TRAJ29	TRBV27	TRBJ2-1	HomoSapiens	A0201_GILGFVFTL	train_paired	0	3	Public TCRs with undetermined specificities
CLLEGGRRALTF	CASSSTGSLDEQFF	TRAV4	TRAJ5	TRBV5-6	TRBJ2-1	HomoSapiens	A0201_GILGFVFTL	train_paired	0	3	Public TCRs with undetermined specificities
CALSGDLNAGNNRKLIW	CASSHDSRSGANVLTF	TRAV19	TRAJ38	TRBV4-3	TRBJ2-6	HomoSapiens	A0201_GILGFVFTL	train_paired	0	3	Public TCRs with undetermined specificities
CALSWPGANSKLTF	CASSPGTGVPGPDTQYF	TRAV9-2	TRAJ56	TRBV5-1	TRBJ2-3	HomoSapiens	A0201_GILGFVFTL	train_paired	0	3	Public TCRs with undetermined specificities
CVVFPAAAGNKLTF	CSARDPRTSFEQYF	TRAV12-1	TRAJ17	TRBV20-1	TRBJ2-7	HomoSapiens	A0201_GILGFVFTL	train_paired	0	3	Public TCRs with undetermined specificities
CAMREQGEWAGNMLTF	CSAKPSRGVAGELFF	TRAV14/DV4	TRAJ39	TRBV20-1	TRBJ2-2	HomoSapiens	A0201_GILGFVFTL	train_paired	0	3	Public TCRs with undetermined specificities
CALGGTSGTYKYIF	CASSYSRESTDTQYF	TRAV16	TRAJ40	TRBV6-5	TRBJ2-3	HomoSapiens	A0201_GILGFVFTL	train_paired	0	3	Public TCRs with undetermined specificities
CVGQNFVF	CASSSGQRYTEAFF	TRAV8-2	TRAJ26	TRBV7-2	TRBJ1-1	HomoSapiens	A0201_GILGFVFTL	train_paired	0	3	Public TCRs with undetermined specificities
CAATTLVAGSWGKLQF	CASSLAIGYNEQFF	TRAV29/DV5	TRAJ24	TRBV6-2/6-3	TRBJ2-1	HomoSapiens	A0201_GILGFVFTL	train_paired	0	3	Public TCRs with undetermined specificities
CAVVDGNYQLIW	CASGIDSGGYTF	TRAV1-2	TRAJ33	TRBV12-5	TRBJ1-2	HomoSapiens	A0201_GILGFVFTL	train_paired	0	3	Public TCRs with undetermined specificities
CAVGKVLHC	CSAQSGLPGAEKLFF	TRAV20	TRAJ35	TRBV20-1	TRBJ1-4	HomoSapiens	A0201_GILGFVFTL	train_paired	0	3	Public TCRs with undetermined specificities
CAMREDQSSNTGKLIF	CASSGSSYNEQFF	TRAV14/DV4	TRAJ37	TRBV19	TRBJ2-1	HomoSapiens	A0201_GILGFVFTL	train_paired	0	3	Public TCRs with undetermined specificities
CAVRGKGGSTRGRLYF	CASSLTGGEAFF	TRAV29/DV5	TRAJ18	TRBV5-4	TRBJ1-1	HomoSapiens	A0201_GILGFVFTL	train_paired	0	3	Public TCRs with undetermined specificities
CALEGDSWGKLQF	CASSSGTLSGGELFF	TRAV6	TRAJ24	TRBV7-6	TRBJ2-2	HomoSapiens	A0201_GILGFVFTL	train_paired	0	3	Public TCRs with undetermined specificities
CAVVSGGSTLGRLYF	CASSPWTGLETQYF	TRAV1-1	TRAJ18	TRBV18	TRBJ2-5	HomoSapiens	A0201_GILGFVFTL	train_paired	0	3	Public TCRs with undetermined specificities
CPLRDVGSQGNLIF	CASSSGLIGYEQYF	TRAV3	TRAJ42	TRBV19	TRBJ2-7	HomoSapiens	A0201_GILGFVFTL	train_paired	0	3	Public TCRs with undetermined specificities
CALRATLYNQGGKLIF	CASSLGYSRFETQYF	TRAV9-2	TRAJ23	TRBV5-1	TRBJ2-5	HomoSapiens	A0201_GILGFVFTL	train_paired	0	3	Public TCRs with undetermined specificities
CATWPNDMRF	CASSCPKCDKLFF	TRAV17	TRAJ43	TRBV12-4	TRBJ1-4	HomoSapiens	A0201_GILGFVFTL	train_paired	0	3	Public TCRs with undetermined specificities
CVVIGEPRDNYGQNFVF	CSARVDLIGVGSYEQYF	TRAV12-1	TRAJ26	TRBV20-1	TRBJ2-7	HomoSapiens	A0201_GILGFVFTL	train_paired	0	3	Public TCRs with undetermined specificities
CAMRKYDGFQKLVF	CASLVGAGGLNEQFF	TRAV12-3	TRAJ8	TRBV5-1	TRBJ2-1	HomoSapiens	A0201_GILGFVFTL	train_paired	0	3	Public TCRs with undetermined specificities
CAPPSFYNTDKLIF	CASISRIGREAFF	TRAV16	TRAJ34	TRBV25-1	TRBJ1-1	HomoSapiens	A0201_GILGFVFTL	train_paired	0	3	Public TCRs with undetermined specificities
CGTEFGSARQLTF	CASSHLAGPRKQFF	TRAV30	TRAJ22	TRBV3-1	TRBJ2-1	HomoSapiens	A0201_GILGFVFTL	train_paired	0	3	Public TCRs with undetermined specificities
CVVSDGISGGYNKLIF	CASSFGQNSPLHF	TRAV8-2	TRAJ4	TRBV5-4	TRBJ1-6	HomoSapiens	A0201_GILGFVFTL	train_paired	0	3	Public TCRs with undetermined specificities
CAVIPNSGNTPLVF	CSAVGTGVSNQPQHF	TRAV12-2	TRAJ29	TRBV20-1	TRBJ1-5	HomoSapiens	A0201_GILGFVFTL	train_paired	0	3	Public TCRs with undetermined specificities
CALSGGYSGGSNYKLTF	CSAYNAGEQYF	TRAV9-2	TRAJ53	TRBV20-1	TRBJ2-7	HomoSapiens	A0201_GILGFVFTL	train_paired	0	3	Public TCRs with undetermined specificities
CAGRRYKLSF	CASSLEVTTVAASTDTQYF	TRAV35	TRAJ20	TRBV18	TRBJ2-3	HomoSapiens	A0201_GILGFVFTL	train_paired	0	3	Public TCRs with undetermined specificities
CAGGRGSARQLTF	CASSYSAGLNTEAFF	TRAV22	TRAJ22	TRBV6-6	TRBJ1-1	HomoSapiens	A0201_GILGFVFTL	train_paired	0	3	Public TCRs with undetermined specificities
CAAGARSVDSSYKLIF	CASSPAGTGGLKTQYF	TRAV13-1	TRAJ12	TRBV28	TRBJ2-5	HomoSapiens	A0201_GILGFVFTL	train_paired	0	3	Public TCRs with undetermined specificities
CATDAAMNYGGSQGNLIF	CAISESTAGSYEQYF	TRAV17	TRAJ42	TRBV10-3	TRBJ2-7	HomoSapiens	A0201_GILGFVFTL	train_paired	0	3	Public TCRs with undetermined specificities
CAVRPIDSNYQLIW	CASSGAIQETQYF	TRAV3	TRAJ33	TRBV5-1	TRBJ2-5	HomoSapiens	A0201_GILGFVFTL	train_paired	0	3	Public TCRs with undetermined specificities
CAVGSGRAGNMLTF	CASTPLGGTGELFF	TRAV8-3	TRAJ39	TRBV12-3	TRBJ2-2	HomoSapiens	A0201_GILGFVFTL	train_paired	0	3	Public TCRs with undetermined specificities
CALTGRSGTYKYIF	CASSSAYLYNEQFF	TRAV9-2	TRAJ40	TRBV6-6	TRBJ2-1	HomoSapiens	A0201_GILGFVFTL	train_paired	0	3	Public TCRs with undetermined specificities
CAARYTGTASKLTF	CASSPGLAGVQETQYF	TRAV13-1	TRAJ44	TRBV9	TRBJ2-5	HomoSapiens	A0201_GILGFVFTL	train_paired	0	3	Public TCRs with undetermined specificities
CAVIDIESNVVRQLNLIF	CASSGIGQSIYGYTF	TRAV3	TRAJ42	TRBV3-1	TRBJ1-2	HomoSapiens	A0201_GILGFVFTL	train_paired	0	3	Public TCRs with undetermined specificities
CAVSRTGYQKVTF	CATSDQRGLAFF	TRAV8-4	TRAJ13	TRBV24-1	TRBJ1-1	HomoSapiens	A0201_GILGFVFTL	train_paired	0	3	Public TCRs with undetermined specificities
CVVAAGTYKYIF	CATRSRVTTNTGELFF	TRAV12-1	TRAJ40	TRBV7-8	TRBJ2-2	HomoSapiens	A0201_GILGFVFTL	train_paired	0	3	Public TCRs with undetermined specificities
CAEFEWGSNDYKLSF	CASSFDRFNEQFF	TRAV13-2	TRAJ20	TRBV5-5	TRBJ2-1	HomoSapiens	A0201_GILGFVFTL	train_paired	0	3	Public TCRs with undetermined specificities
CAVDLWGGGNKLTF	CASSFVGNQPQHF	TRAV25	TRAJ10	TRBV27	TRBJ1-5	HomoSapiens	A0201_GILGFVFTL	train_paired	0	3	Public TCRs with undetermined specificities
CAASTSNYQLIW	CASSQDPYGADTQYF	TRAV23/DV6	TRAJ33	TRBV4-3	TRBJ2-3	HomoSapiens	A0201_GILGFVFTL	train_paired	0	3	Public TCRs with undetermined specificities
CALSTGGFKTIF	CASSLGLVATNEKLFF	TRAV16	TRAJ9	TRBV12-4	TRBJ1-4	HomoSapiens	A0201_GILGFVFTL	train_paired	0	3	Public TCRs with undetermined specificities
CILRRGGADGLTF	CASSQDFRLAGGAGELFF	TRAV26-2	TRAJ45	TRBV4-2	TRBJ2-2	HomoSapiens	A0201_GILGFVFTL	train_paired	0	3	Public TCRs with undetermined specificities
CAGNRDYGGSQGNLIF	CASSAMNYGYTF	TRAV35	TRAJ42	TRBV6-1	TRBJ1-2	HomoSapiens	A0201_GILGFVFTL	train_paired	0	3	Public TCRs with undetermined specificities
CAVNWESSYKLIF	CSALGTGGAPEAFF	TRAV1-2	TRAJ12	TRBV20-1	TRBJ1-1	HomoSapiens	A0201_GILGFVFTL	train_paired	0	3	Public TCRs with undetermined specificities
CAASMGRTGNQFYF	CASSKAGGPSSGETQYF	TRAV23/DV6	TRAJ49	TRBV7-2	TRBJ2-5	HomoSapiens	A0201_GILGFVFTL	train_paired	0	3	Public TCRs with undetermined specificities
CAYRSTSNAGGTSYGKLTF	CASSLFSSQETQYF	TRAV38-2/DV8	TRAJ52	TRBV7-9	TRBJ2-5	HomoSapiens	A0201_GILGFVFTL	train_paired	0	3	Public TCRs with undetermined specificities
CALSEATGGYQKVTF	CASSLGPTLSNQPQHF	TRAV19	TRAJ13	TRBV12-3	TRBJ1-5	HomoSapiens	A0201_GILGFVFTL	train_paired	0	3	Public TCRs with undetermined specificities
CAMRESETSGSRLTF	CASSYGTGGGEKLFF	TRAV14/DV4	TRAJ58	TRBV7-6	TRBJ1-4	HomoSapiens	A0201_GILGFVFTL	train_paired	0	3	Public TCRs with undetermined specificities
CVVNNAQGSQGNLIF	CSARDHRTGNTEAFF	TRAV12-1	TRAJ42	TRBV20-1	TRBJ1-1	HomoSapiens	A0201_GILGFVFTL	train_paired	0	3	Public TCRs with undetermined specificities
CLHHQETSGSRLTF	CASSYVENNQPQHF	TRAV40	TRAJ58	TRBV6-2/6-3	TRBJ1-5	HomoSapiens	A0201_GILGFVFTL	train_paired	0	3	Public TCRs with undetermined specificities
CAMRDLSPVPGTYKYIF	CASSSGTSGVAQFF	TRAV14/DV4	TRAJ40	TRBV11-2	TRBJ2-1	HomoSapiens	A0201_GILGFVFTL	train_paired	0	3	Public TCRs with undetermined specificities
CALSEAISNFGNEKLTF	CASSRTVMETQYF	TRAV19	TRAJ48	TRBV5-1	TRBJ2-5	HomoSapiens	A0201_GILGFVFTL	train_paired	0	3	Public TCRs with undetermined specificities
CASPSPLNTGNQFYF	CATLGGGTSNQPQHF	TRAV17	TRAJ49	TRBV28	TRBJ1-5	HomoSapiens	A0201_GILGFVFTL	train_paired	0	3	Public TCRs with undetermined specificities
CAVSSYGGSQGNLIF	CASRGGLGKNTEAFF	TRAV8-1	TRAJ42	TRBV11-3	TRBJ1-1	HomoSapiens	A0201_GILGFVFTL	train_paired	0	3	Public TCRs with undetermined specificities
CAASLYFSGTYKYIF	CACRENWGLSYNEQFF	TRAV29/DV5	TRAJ40	TRBV6-1	TRBJ2-1	HomoSapiens	A0201_GILGFVFTL	train_paired	0	3	Public TCRs with undetermined specificities
CAVTDRGSTLGRLYF	CAWSRDRRYNEQFF	TRAV41	TRAJ18	TRBV30	TRBJ2-1	HomoSapiens	A0201_GILGFVFTL	train_paired	0	3	Public TCRs with undetermined specificities
CAESAPYEVF	CASSVGTSRNNEQFF	TRAV13-2	TRAJ54	TRBV6-1	TRBJ2-1	HomoSapiens	A0201_GILGFVFTL	train_paired	0	3	Public TCRs with undetermined specificities
CAGPKGQAGTALIF	CASSIRTGNTEAFF	TRAV13-2	TRAJ15	TRBV12-3	TRBJ1-1	HomoSapiens	A0201_GILGFVFTL	train_paired	0	3	Public TCRs with undetermined specificities
CAVVSGNQFYF	CASSKDRSFTDTQYF	TRAV20	TRAJ49	TRBV27	TRBJ2-3	HomoSapiens	A0201_GILGFVFTL	train_paired	0	3	Public TCRs with undetermined specificities
CAYRSARPPGAGTYKYIF	CASSTGGAADTQYF	TRAV38-2/DV8	TRAJ40	TRBV6-2/6-3	TRBJ2-3	HomoSapiens	A0201_GILGFVFTL	train_paired	0	3	Public TCRs with undetermined specificities
CAVQAIGFSGSARQLTF	CASSLLGASGGTYNEQFF	TRAV20	TRAJ22	TRBV5-6	TRBJ2-1	HomoSapiens	A0201_GILGFVFTL	train_paired	0	3	Public TCRs with undetermined specificities
CAVEAGNAGNMLTF	CASSLEPTGRSYNSPLHF	TRAV36/DV7	TRAJ39	TRBV5-1	TRBJ1-6	HomoSapiens	A0201_GILGFVFTL	train_paired	0	3	Public TCRs with undetermined specificities
CALSAVMNTGFQKLVF	CASSSSTSGDNEQFF	TRAV9-2	TRAJ8	TRBV7-2	TRBJ2-1	HomoSapiens	A0201_GILGFVFTL	train_paired	0	3	Public TCRs with undetermined specificities
CAEIPSGTYKYIF	CASSHHLRGAQGDEKLFF	TRAV5	TRAJ40	TRBV4-3	TRBJ1-4	HomoSapiens	A0201_GILGFVFTL	train_paired	0	3	Public TCRs with undetermined specificities
CAPRDNNDMRF	CASSLKGVSSYEQYF	TRAV21	TRAJ43	TRBV27	TRBJ2-7	HomoSapiens	A0201_GILGFVFTL	train_paired	0	3	Public TCRs with undetermined specificities
CAVIVLTGGGNKLTF	CASSQDQALSSYNEQFF	TRAV1-2	TRAJ10	TRBV4-2	TRBJ2-1	HomoSapiens	A0201_GILGFVFTL	train_paired	0	3	Public TCRs with undetermined specificities
CAANGWTRLMF	CASSLSVGSTGELFF	TRAV13-1	TRAJ31	TRBV5-1	TRBJ2-2	HomoSapiens	A0201_GILGFVFTL	train_paired	0	3	Public TCRs with undetermined specificities
CAVRGSLSYNTDKLIF	CASSESASYEQYF	TRAV1-2	TRAJ34	TRBV6-1	TRBJ2-7	HomoSapiens	A0201_GILGFVFTL	train_paired	0	3	Public TCRs with undetermined specificities
CVVMGGGTSYGKLTF	CASSIRQGGGEKLFF	TRAV12-1	TRAJ52	TRBV5-4	TRBJ1-4	HomoSapiens	A0201_GILGFVFTL	train_paired	0	3	Public TCRs with undetermined specificities
CAVNWRNQGGKLIF	CASSILVAADTQYF	TRAV8-1	TRAJ23	TRBV5-1	TRBJ2-3	HomoSapiens	A0201_GILGFVFTL	train_paired	0	3	Public TCRs with undetermined specificities
CIVRAPIKLTDSWGKLQF	CASSEAFGGRGQPQHF	TRAV26-1	TRAJ24	TRBV6-1	TRBJ1-5	HomoSapiens	A0201_GILGFVFTL	train_paired	0	3	Public TCRs with undetermined specificities
CILRDGQTGANNLFF	CSGTVSSYNEQFF	TRAV26-2	TRAJ36	TRBV29-1	TRBJ2-1	HomoSapiens	A0201_GILGFVFTL	train_paired	0	3	Public TCRs with undetermined specificities
CAGRPSGSARQLTF	CASSQTRNGRSFF	TRAV12-3	TRAJ22	TRBV14	TRBJ2-1	HomoSapiens	A0201_GILGFVFTL	train_paired	0	3	Public TCRs with undetermined specificities
CVVSGEFSDGQKLLF	CASSLYSQIAKNIQYF	TRAV8-2	TRAJ16	TRBV7-2	TRBJ2-4	HomoSapiens	A0201_GILGFVFTL	train_paired	0	3	Public TCRs with undetermined specificities
CALLRDNYGQNFVF	CASIGPGLAGGFTYEQYF	TRAV6	TRAJ26	TRBV6-2/6-3	TRBJ2-7	HomoSapiens	A0201_GILGFVFTL	train_paired	0	3	Public TCRs with undetermined specificities
CVVNSNAGNMLTF	CASSLPGTGGNEQYF	TRAV12-1	TRAJ39	TRBV12-3	TRBJ2-7	HomoSapiens	A0201_GILGFVFTL	train_paired	0	3	Public TCRs with undetermined specificities
CALPGGGADGLTF	CAISKTSGGAGEQYF	TRAV6	TRAJ45	TRBV10-3	TRBJ2-7	HomoSapiens	A0201_GILGFVFTL	train_paired	0	3	Public TCRs with undetermined specificities
CAVRDLYSGGGADGLTF	CASSVVDTDRGTGELFF	TRAV3	TRAJ45	TRBV9	TRBJ2-2	HomoSapiens	A0201_GILGFVFTL	train_paired	0	3	Public TCRs with undetermined specificities
CAVNLSITSGTYKYIF	CASSFPTGFANYGYTF	TRAV12-2	TRAJ40	TRBV7-9	TRBJ1-2	HomoSapiens	A0201_GILGFVFTL	train_paired	0	3	Public TCRs with undetermined specificities
CAGERGSQGNLIF	CASGLPGRGSEQFF	TRAV35	TRAJ42	TRBV9	TRBJ2-1	HomoSapiens	A0201_GILGFVFTL	train_paired	0	3	Public TCRs with undetermined specificities
CAFIWSNDYKLSF	CASRLDYYGYTF	TRAV24	TRAJ20	TRBV6-2/6-3	TRBJ1-2	HomoSapiens	A0201_GILGFVFTL	train_paired	0	3	Public TCRs with undetermined specificities
CALDMMDSSYKLIF	CASTPRSGRAVDTQYF	TRAV6	TRAJ12	TRBV5-4	TRBJ2-3	HomoSapiens	A0201_GILGFVFTL	train_paired	0	3	Public TCRs with undetermined specificities
CAVSVLTGNQFYF	CASSLRVLSGYTF	TRAV8-6	TRAJ49	TRBV5-4	TRBJ1-2	HomoSapiens	A0201_GILGFVFTL	train_paired	0	3	Public TCRs with undetermined specificities
CATVPWGGNTPLVF	CASSPRPAGAHGELFF	TRAV17	TRAJ29	TRBV19	TRBJ2-2	HomoSapiens	A0201_GILGFVFTL	train_paired	0	3	Public TCRs with undetermined specificities
CAAAKAAGNKLTF	CSVEDDDRGTYEQYF	TRAV8-4	TRAJ17	TRBV29-1	TRBJ2-7	HomoSapiens	A0201_GILGFVFTL	train_paired	0	3	Public TCRs with undetermined specificities
CAVRSRKGTYKYIF	CASSEKRESYEQYF	TRAV20	TRAJ40	TRBV10-1	TRBJ2-7	HomoSapiens	A0201_GILGFVFTL	train_paired	0	3	Public TCRs with undetermined specificities
CADPGGYQKVTF	CASSAGTYEAFF	TRAV13-1	TRAJ13	TRBV11-3	TRBJ1-1	HomoSapiens	A0201_GILGFVFTL	train_paired	0	3	Public TCRs with undetermined specificities
CAYPQGGSEKLVF	CASREPGQSGANVLTF	TRAV21	TRAJ57	TRBV6-1	TRBJ2-6	HomoSapiens	A0201_GILGFVFTL	train_paired	0	3	Public TCRs with undetermined specificities
CARRGLTGANSKLTF	CATSPDSYTGELFF	TRAV17	TRAJ56	TRBV24-1	TRBJ2-2	HomoSapiens	A0201_GILGFVFTL	train_paired	0	3	Public TCRs with undetermined specificities
CAVRMEYGNKLVF	CASSLDGAGVNEQYF	TRAV21	TRAJ47	TRBV5-5	TRBJ2-7	HomoSapiens	A0201_GILGFVFTL	train_paired	0	3	Public TCRs with undetermined specificities
CAAPTEGGAGSYQLTF	CASSPRQGSNTEAFF	TRAV13-1	TRAJ28	TRBV6-5	TRBJ1-1	HomoSapiens	A0201_GILGFVFTL	train_paired	0	3	Public TCRs with undetermined specificities
CAVEERDDKIIF	CASSYSSYNEQFF	TRAV2	TRAJ30	TRBV6-5	TRBJ2-1	HomoSapiens	A0201_GILGFVFTL	train_paired	0	3	Public TCRs with undetermined specificities
CAVNAYDQAGTALIF	CASSLGPGETGYTF	TRAV8-1	TRAJ15	TRBV5-6	TRBJ1-2	HomoSapiens	A0201_GILGFVFTL	train_paired	0	3	Public TCRs with undetermined specificities
CAVSLFTGIQKLVF	CASSLERANEKLFF	TRAV8-6	TRAJ8	TRBV7-9	TRBJ1-4	HomoSapiens	A0201_GILGFVFTL	train_paired	0	3	Public TCRs with undetermined specificities
CAVQAETDSSYKLIF	CASSVQGGNEQFF	TRAV20	TRAJ12	TRBV9	TRBJ2-1	HomoSapiens	A0201_GILGFVFTL	train_paired	0	3	Public TCRs with undetermined specificities
CGADIGGKLIF	CASSPGGQGAGELFF	TRAV34	TRAJ23	TRBV2	TRBJ2-2	HomoSapiens	A0201_GILGFVFTL	train_paired	0	3	Public TCRs with undetermined specificities
CAGARGGNQFYF	CSASRDRGRKNIQYF	TRAV27	TRAJ49	TRBV20-1	TRBJ2-4	HomoSapiens	A0201_GILGFVFTL	train_paired	0	3	Public TCRs with undetermined specificities
CVVRDTGRRALTF	CASSFWTSVNNEQFF	TRAV12-1	TRAJ5	TRBV7-2	TRBJ2-1	HomoSapiens	A0201_GILGFVFTL	train_paired	0	3	Public TCRs with undetermined specificities
CATDRAGSYQLTF	CASSFSGGNSYEQYF	TRAV17	TRAJ28	TRBV11-2	TRBJ2-7	HomoSapiens	A0201_GILGFVFTL	train_paired	0	3	Public TCRs with undetermined specificities
CVVTSPGGYQKVTF	CASSQEHSSYEQYF	TRAV12-1	TRAJ13	TRBV3-1	TRBJ2-7	HomoSapiens	A0201_GILGFVFTL	train_paired	0	3	Public TCRs with undetermined specificities
CVVRLSGGYNKLIF	CASSSFEAATNEKLFF	TRAV8-2	TRAJ4	TRBV6-2/6-3	TRBJ1-4	HomoSapiens	A0201_GILGFVFTL	train_paired	0	3	Public TCRs with undetermined specificities
CVVSDRAGANYGGSQGNLIF	CASSLFGDSYGYTF	TRAV8-2	TRAJ42	TRBV27	TRBJ1-2	HomoSapiens	A0201_GILGFVFTL	train_paired	0	3	Public TCRs with undetermined specificities
CASPNKFYF	CASSPSRYNSPLHF	TRAV8-6	TRAJ21	TRBV6-2/6-3	TRBJ1-6	HomoSapiens	A0201_GILGFVFTL	train_paired	0	3	Public TCRs with undetermined specificities
CAVPNFTGNQFYF	CSAMDTRTDTQYF	TRAV12-2	TRAJ49	TRBV20-1	TRBJ2-3	HomoSapiens	A0201_GILGFVFTL	train_paired	0	3	Public TCRs with undetermined specificities
CVVNIVGTNAGKSTF	CASSEVQNYGYTF	TRAV12-1	TRAJ27	TRBV2	TRBJ1-2	HomoSapiens	A0201_GILGFVFTL	train_paired	0	3	Public TCRs with undetermined specificities
CAMSDPWKDSSYKLIF	CASSPAHRPLMNEQFF	TRAV12-3	TRAJ12	TRBV14	TRBJ2-1	HomoSapiens	A0201_GILGFVFTL	train_paired	0	3	Public TCRs with undetermined specificities
CTASFNKFYF	CASSLYRGREQYF	TRAV13-1	TRAJ21	TRBV28	TRBJ2-7	HomoSapiens	A0201_GILGFVFTL	train_paired	0	3	Public TCRs with undetermined specificities
CAVRDSSTNAGKSTF	CASSTRYQETQYF	TRAV1-2	TRAJ27	TRBV7-2	TRBJ2-5	HomoSapiens	A0201_GILGFVFTL	train_paired	0	3	Public TCRs with undetermined specificities
CALTFGGSQGNLIF	CASSLFAPTDTQYF	TRAV9-2	TRAJ42	TRBV7-9	TRBJ2-3	HomoSapiens	A0201_GILGFVFTL	train_paired	0	3	Public TCRs with undetermined specificities
CAETGSYIPTF	CSARDKPGGLLAGTEAFF	TRAV1-1	TRAJ6	TRBV20-1	TRBJ1-1	HomoSapiens	A0201_GILGFVFTL	train_paired	0	3	Public TCRs with undetermined specificities
CAVRGRGTGGFKTIF	CASSYSGGLPKERGLFF	TRAV1-1	TRAJ9	TRBV6-6	TRBJ1-4	HomoSapiens	A0201_GILGFVFTL	train_paired	0	3	Public TCRs with undetermined specificities
CSYSGGGADGLTF	CASRPKTGGVSTDTQYF	TRAV41	TRAJ45	TRBV6-1	TRBJ2-3	HomoSapiens	A0201_GILGFVFTL	train_paired	0	3	Public TCRs with undetermined specificities
CGRGSEKLVF	CASRDRTLVYEQYF	TRAV20	TRAJ57	TRBV6-5	TRBJ2-7	HomoSapiens	A0201_GILGFVFTL	train_paired	0	3	Public TCRs with undetermined specificities
CAYRSAYDLMETSGSRLTF	CASSPPGDRGNGYTF	TRAV38-2/DV8	TRAJ58	TRBV13	TRBJ1-2	HomoSapiens	A0201_GILGFVFTL	train_paired	0	3	Public TCRs with undetermined specificities
CAGTLNAGNMLTF	CASSLGTGPSTDTQYF	TRAV13-2	TRAJ39	TRBV5-1	TRBJ2-3	HomoSapiens	A0201_GILGFVFTL	train_paired	0	3	Public TCRs with undetermined specificities
CAASHLSGGGADGLTF	CASVPPDRGQGGYTF	TRAV13-1	TRAJ45	TRBV12-4	TRBJ1-2	HomoSapiens	A0201_GILGFVFTL	train_paired	0	3	Public TCRs with undetermined specificities
CASTSGGGADGLTF	CASSLTGELFF	TRAV12-3	TRAJ45	TRBV5-4	TRBJ2-2	HomoSapiens	A0201_GILGFVFTL	train_paired	0	3	Public TCRs with undetermined specificities
CALCGANSKLTF	CASSVSRDRGLRNTEAFF	TRAV38-2/DV8	TRAJ56	TRBV5-4	TRBJ1-1	HomoSapiens	A0201_GILGFVFTL	train_paired	0	3	Public TCRs with undetermined specificities
CAVSDGILTGGGNKLTF	CASSPTGPGGLAGTEAFF	TRAV8-6	TRAJ10	TRBV27	TRBJ1-1	HomoSapiens	A0201_GILGFVFTL	train_paired	0	3	Public TCRs with undetermined specificities
CAVYVYNQGGKLIF	CASSLGREFNEQFF	TRAV8-4	TRAJ23	TRBV12-3	TRBJ2-1	HomoSapiens	A0201_GILGFVFTL	train_paired	0	3	Public TCRs with undetermined specificities
CAAPGGGSNYKLTF	CASRLADFSGNTIYF	TRAV21	TRAJ53	TRBV12-3	TRBJ1-3	HomoSapiens	A0201_GILGFVFTL	train_paired	0	3	Public TCRs with undetermined specificities
CVVLRAGGFKTIF	CASSSIGRGVTEAFF	TRAV12-1	TRAJ9	TRBV5-8	TRBJ1-1	HomoSapiens	A0201_GILGFVFTL	train_paired	0	3	Public TCRs with undetermined specificities
CAVEGSIIQGAQKLVF	CASNRDRGAMRGYTF	TRAV36/DV7	TRAJ54	TRBV7-2	TRBJ1-2	HomoSapiens	A0201_GILGFVFTL	train_paired	0	3	Public TCRs with undetermined specificities
CAVDMSNQGAQKLVF	CASSFQQANEQFF	TRAV39	TRAJ54	TRBV7-9	TRBJ2-1	HomoSapiens	A0201_GILGFVFTL	train_paired	0	3	Public TCRs with undetermined specificities
CAASERYSGAGSYQLTF	CASRASNEKLFF	TRAV29/DV5	TRAJ28	TRBV12-3	TRBJ1-4	HomoSapiens	A0201_GILGFVFTL	train_paired	0	3	Public TCRs with undetermined specificities
CAMSGSGKRALTF	CASSLEVPLYGYTF	TRAV12-3	TRAJ5	TRBV5-1	TRBJ1-2	HomoSapiens	A0201_GILGFVFTL	train_paired	0	3	Public TCRs with undetermined specificities
CAVNEGDDYKLSF	CASSYWSGDTEAFF	TRAV12-2	TRAJ20	TRBV6-6	TRBJ1-1	HomoSapiens	A0201_GILGFVFTL	train_paired	0	3	Public TCRs with undetermined specificities
CIVRVALWANNLFF	CASGPLGAREQYV	TRAV26-1	TRAJ36	TRBV27	TRBJ2-7	HomoSapiens	A0201_GILGFVFTL	train_paired	0	3	Public TCRs with undetermined specificities
CVVTPMNTGFQKLVF	CASRTGSDYNSPLHF	TRAV8-2	TRAJ8	TRBV19	TRBJ1-6	HomoSapiens	A0201_GILGFVFTL	train_paired	0	3	Public TCRs with undetermined specificities
CAVSHPLRGSNYKLTF	CASGEGQGRGYTF	TRAV8-6	TRAJ53	TRBV6-1	TRBJ1-2	HomoSapiens	A0201_GILGFVFTL	train_paired	0	3	Public TCRs with undetermined specificities
CLVSAGTGGFKTIF	CAISGGQGNNQPQHF	TRAV10	TRAJ9	TRBV10-3	TRBJ1-5	HomoSapiens	A0201_GILGFVFTL	train_paired	0	3	Public TCRs with undetermined specificities
CAVEALSNSGYALNF	CASSLTNKGSDMPEAFF	TRAV2	TRAJ41	TRBV6-6	TRBJ1-1	HomoSapiens	A0201_GILGFVFTL	train_paired	0	3	Public TCRs with undetermined specificities
CIVRVLTSNSGYALNF	CASSGQNYGYTF	TRAV26-1	TRAJ41	TRBV25-1	TRBJ1-2	HomoSapiens	A0201_GILGFVFTL	train_paired	0	3	Public TCRs with undetermined specificities
CAVGSPASGGYNKLIF	CASSEASGSTQYF	TRAV8-3	TRAJ4	TRBV6-4	TRBJ2-3	HomoSapiens	A0201_GILGFVFTL	train_paired	0	3	Public TCRs with undetermined specificities
CAVQVRNQGGKLIF	CASSVTEIYNYGYTF	TRAV20	TRAJ23	TRBV6-1	TRBJ1-2	HomoSapiens	A0201_GILGFVFTL	train_paired	0	3	Public TCRs with undetermined specificities
CAVGDEGFKTIF	CASSLGGGVPSSYEQYF	TRAV8-3	TRAJ9	TRBV7-9	TRBJ2-7	HomoSapiens	A0201_GILGFVFTL	train_paired	0	3	Public TCRs with undetermined specificities
CAVSVTNTGGFKTIF	CASSLANTGELFF	TRAV8-6	TRAJ9	TRBV7-8	TRBJ2-2	HomoSapiens	A0201_GILGFVFTL	train_paired	0	3	Public TCRs with undetermined specificities
CAMSAIGDKVIF	CSGWGIAGEETQYF	TRAV12-3	TRAJ50	TRBV29-1	TRBJ2-5	HomoSapiens	A0201_GILGFVFTL	train_paired	0	3	Public TCRs with undetermined specificities
CAGAAGAGSYQLTF	CASSLDRLAGGIHTDTQYF	TRAV27	TRAJ28	TRBV7-2	TRBJ2-3	HomoSapiens	A0201_GILGFVFTL	train_paired	0	3	Public TCRs with undetermined specificities
CAGAWGNAGNMLTF	CASSQLTGRSYEQYF	TRAV27	TRAJ39	TRBV14	TRBJ2-7	HomoSapiens	A0201_GILGFVFTL	train_paired	0	3	Public TCRs with undetermined specificities
CAVSPVASYDKVIF	CSANAGVEEGSVRYEQYF	TRAV8-4	TRAJ50	TRBV20-1	TRBJ2-7	HomoSapiens	A0201_GILGFVFTL	train_paired	0	3	Public TCRs with undetermined specificities
CATDEENNFNKFYF	CASSQDGSTDNYGYTF	TRAV17	TRAJ21	TRBV4-2	TRBJ1-2	HomoSapiens	A0201_GILGFVFTL	train_paired	0	3	Public TCRs with undetermined specificities
CVVFPEKGSYIPTF	CASSPWDSGTGELFF	TRAV12-1	TRAJ6	TRBV4-1	TRBJ2-2	HomoSapiens	A0201_GILGFVFTL	train_paired	0	3	Public TCRs with undetermined specificities
CAVNKPSRGSTLGRLYF	CALSSGANVLTF	TRAV12-2	TRAJ18	TRBV30	TRBJ2-6	HomoSapiens	A0201_GILGFVFTL	train_paired	0	3	Public TCRs with undetermined specificities
CALSEAPYNTDKLIF	CASSDSSRGTEAFF	TRAV19	TRAJ34	TRBV6-4	TRBJ1-1	HomoSapiens	A0201_GILGFVFTL	train_paired	0	3	Public TCRs with undetermined specificities
CAGAQSDGQKLLF	CASSLEPSGNNEQFF	TRAV27	TRAJ16	TRBV5-1	TRBJ2-1	HomoSapiens	A0201_GILGFVFTL	train_paired	0	3	Public TCRs with undetermined specificities
CAAEGSYIPTF	CASSLGGGAGNEQFF	TRAV12-2	TRAJ6	TRBV7-2	TRBJ2-1	HomoSapiens	A0201_GILGFVFTL	train_paired	0	3	Public TCRs with undetermined specificities
CVVIDRGSTLGKLYF	CASSVAVMRSPTETQYF	TRAV10	TRAJ18	TRBV6-5	TRBJ2-5	HomoSapiens	A0201_GILGFVFTL	train_paired	0	3	Public TCRs with undetermined specificities
CAVVHMDSNYQLIW	CASSPTGQNTEAFF	TRAV21	TRAJ33	TRBV12-4	TRBJ1-1	HomoSapiens	A0201_GILGFVFTL	train_paired	0	3	Public TCRs with undetermined specificities
CASNNAGKSTF	CASRDRPSPYNSPLHF	TRAV38-2/DV8	TRAJ27	TRBV28	TRBJ1-6	HomoSapiens	A0201_GILGFVFTL	train_paired	0	3	Public TCRs with undetermined specificities
CAVQPNNNARLMF	CASWNQGNTGELFF	TRAV8-6	TRAJ31	TRBV5-1	TRBJ2-2	HomoSapiens	A0201_GILGFVFTL	train_paired	0	3	Public TCRs with undetermined specificities
CAVGASPGNNRLAF	CASSSRGGRVETQYF	TRAV8-3	TRAJ7	TRBV5-1	TRBJ2-5	HomoSapiens	A0201_GILGFVFTL	train_paired	0	3	Public TCRs with undetermined specificities
CAVQSQGSDQLTF	CATSRLIRTGDEKLFF	TRAV20	TRAJ28	TRBV15	TRBJ1-4	HomoSapiens	A0201_GILGFVFTL	train_paired	0	3	Public TCRs with undetermined specificities
CAYKRRGEKGGSEKLVF	CASSLTPGLQSGEQYF	TRAV38-2/DV8	TRAJ57	TRBV11-2	TRBJ2-7	HomoSapiens	A0201_GILGFVFTL	train_paired	0	3	Public TCRs with undetermined specificities
CAVRSKERLMF	CASSKGYPEDIQYF	TRAV41	TRAJ31	TRBV6-1	TRBJ2-4	HomoSapiens	A0201_GILGFVFTL	train_paired	0	3	Public TCRs with undetermined specificities
CALRTGTSGSRLTF	CASSSPWLIAGETQYF	TRAV9-2	TRAJ58	TRBV11-2	TRBJ2-5	HomoSapiens	A0201_GILGFVFTL	train_paired	0	3	Public TCRs with undetermined specificities
CAVRDATGGFKTIF	CATSRGTDQETQYF	TRAV1-2	TRAJ9	TRBV15	TRBJ2-5	HomoSapiens	A0201_GILGFVFTL	train_paired	0	3	Public TCRs with undetermined specificities
CALRGSEFSGGYNKLIF	CSASIRVYEQYF	TRAV9-2	TRAJ4	TRBV20-1	TRBJ2-7	HomoSapiens	A0201_GILGFVFTL	train_paired	0	3	Public TCRs with undetermined specificities
CAENLGPSSGYSTLTF	CASSLRGGGWNIQYF	TRAV13-2	TRAJ11	TRBV27	TRBJ2-4	HomoSapiens	A0201_GILGFVFTL	train_paired	0	3	Public TCRs with undetermined specificities
CAVNLYNFNKFYF	CSGDRLGNYGYTF	TRAV12-2	TRAJ21	TRBV29-1	TRBJ1-2	HomoSapiens	A0201_GILGFVFTL	train_paired	0	3	Public TCRs with undetermined specificities
CAMRERMVDNTDKLIF	CASRLAGGSSYNEQFF	TRAV14/DV4	TRAJ34	TRBV6-2/6-3	TRBJ2-1	HomoSapiens	A0201_GILGFVFTL	train_paired	0	3	Public TCRs with undetermined specificities
CAVRSRSSNYKLTF	CASSEKSGEVHNEQFF	TRAV8-6	TRAJ53	TRBV25-1	TRBJ2-1	HomoSapiens	A0201_GILGFVFTL	train_paired	0	3	Public TCRs with undetermined specificities
CAAAGSGSARQLTF	CASSLRLGARRYQETQYF	TRAV41	TRAJ22	TRBV11-2	TRBJ2-5	HomoSapiens	A0201_GILGFVFTL	train_paired	0	3	Public TCRs with undetermined specificities
CAAHVNNNDMRF	CASSLGTGNQPQHF	TRAV13-1	TRAJ43	TRBV6-5	TRBJ1-5	HomoSapiens	A0201_GILGFVFTL	train_paired	0	3	Public TCRs with undetermined specificities
CAVPPNAGNMLTF	CASSPGRGATNEKLFF	TRAV21	TRAJ39	TRBV18	TRBJ1-4	HomoSapiens	A0201_GILGFVFTL	train_paired	0	3	Public TCRs with undetermined specificities
CALSELYTGKLIF	CASSQDRFGAYEQYF	TRAV19	TRAJ37	TRBV4-2	TRBJ2-7	HomoSapiens	A0201_GILGFVFTL	train_paired	0	3	Public TCRs with undetermined specificities
CVVHDIYNTDKLIF	CASRGTGHNQPQHF	TRAV12-1	TRAJ34	TRBV2	TRBJ1-5	HomoSapiens	A0201_GILGFVFTL	train_paired	0	3	Public TCRs with undetermined specificities
CALKVVQFYF	CATSRDGRGNQPQHF	TRAV9-2	TRAJ49	TRBV15	TRBJ1-5	HomoSapiens	A0201_GILGFVFTL	train_paired	0	3	Public TCRs with undetermined specificities
CIVRVALVAFFYNQGGKLIF	CSARQGTNTGELFF	TRAV26-1	TRAJ23	TRBV20-1	TRBJ2-2	HomoSapiens	A0201_GILGFVFTL	train_paired	0	3	Public TCRs with undetermined specificities
CAVPRGNASKLTF	CASSGVGGGTGELFF	TRAV16	TRAJ44	TRBV10-2	TRBJ2-2	HomoSapiens	A0201_GILGFVFTL	train_paired	0	3	Public TCRs with undetermined specificities
CAVRDDYKLSF	CSARDEPGIKGEQYF	TRAV36/DV7	TRAJ20	TRBV20-1	TRBJ2-7	HomoSapiens	A0201_GILGFVFTL	train_paired	0	3	Public TCRs with undetermined specificities
CAFMKPLRASKIIF	CASSPGERGGQPQHF	TRAV38-1	TRAJ3	TRBV11-2	TRBJ1-5	HomoSapiens	A0201_GILGFVFTL	train_paired	0	3	Public TCRs with undetermined specificities
CAVRDWFSDGQKLLF	CASSPAGGAGYTF	TRAV21	TRAJ16	TRBV18	TRBJ1-2	HomoSapiens	A0201_GILGFVFTL	train_paired	0	3	Public TCRs with undetermined specificities
CVRRHSSYKLIF	CASSQDGQGNQPQHF	TRAV8-3	TRAJ12	TRBV5-1	TRBJ1-5	HomoSapiens	A0201_GILGFVFTL	train_paired	0	3	Public TCRs with undetermined specificities
CAVTLFSGGYNKLIF	CASSSSGTSPGELFF	TRAV21	TRAJ4	TRBV5-1	TRBJ2-2	HomoSapiens	A0201_GILGFVFTL	train_paired	0	3	Public TCRs with undetermined specificities
CAPSGFQKLVF	CASSQAWGAGEAFF	TRAV20	TRAJ8	TRBV14	TRBJ1-1	HomoSapiens	A0201_GILGFVFTL	train_paired	0	3	Public TCRs with undetermined specificities
CAASGVLGNTPLVF	CASSSRVDGELFF	TRAV29/DV5	TRAJ29	TRBV6-5	TRBJ2-2	HomoSapiens	A0201_GILGFVFTL	train_paired	0	3	Public TCRs with undetermined specificities
CAVNAISGGYQKVTF	CASSRASGDHTDTQYF	TRAV8-1	TRAJ13	TRBV19	TRBJ2-3	HomoSapiens	A0201_GILGFVFTL	train_paired	0	3	Public TCRs with undetermined specificities
CAEREDGQNFVF	CASSLIAVSTDTQYF	TRAV5	TRAJ26	TRBV5-6	TRBJ2-3	HomoSapiens	A0201_GILGFVFTL	train_paired	0	3	Public TCRs with undetermined specificities
CVVNMITGGFKTIF	CASSLRGTIYNEQFF	TRAV12-1	TRAJ9	TRBV7-8	TRBJ2-1	HomoSapiens	A0201_GILGFVFTL	train_paired	0	3	Public TCRs with undetermined specificities
CVVSEPGGAAGNKLTF	CATHRGLNSYEQYF	TRAV8-2	TRAJ17	TRBV28	TRBJ2-7	HomoSapiens	A0201_GILGFVFTL	train_paired	0	3	Public TCRs with undetermined specificities
CAVAGGSYIPTF	CASSPGRAVDGELFF	TRAV20	TRAJ6	TRBV5-4	TRBJ2-2	HomoSapiens	A0201_GILGFVFTL	train_paired	0	3	Public TCRs with undetermined specificities
CALRAGGGNKLTF	CASGDRRWNTEAFF	TRAV6	TRAJ10	TRBV7-9	TRBJ1-1	HomoSapiens	A0201_GILGFVFTL	train_paired	0	3	Public TCRs with undetermined specificities
CVVNMRTTSGTYKYIF	CASSRSRDRGVRGFKETQYF	TRAV12-1	TRAJ40	TRBV18	TRBJ2-5	HomoSapiens	A0201_GILGFVFTL	train_paired	0	3	Public TCRs with undetermined specificities
CAEKKNTVNQFYF	CAISEGYTQYF	TRAV13-2	TRAJ49	TRBV10-3	TRBJ2-3	HomoSapiens	A0201_GILGFVFTL	train_paired	0	3	Public TCRs with undetermined specificities
CAVTTLGTGNQFYF	CSARVGGTGLGSPLHF	TRAV8-6	TRAJ49	TRBV20-1	TRBJ1-6	HomoSapiens	A0201_GILGFVFTL	train_paired	0	3	Public TCRs with undetermined specificities
CAPYNNAGNMLTF	CASSPTWTGGNDEQFF	TRAV36/DV7	TRAJ39	TRBV4-1	TRBJ2-1	HomoSapiens	A0201_GILGFVFTL	train_paired	0	3	Public TCRs with undetermined specificities
CAVNTPSQGYALNF	CAKLKAYSMNTEAFF	TRAV12-2	TRAJ41	TRBV2	TRBJ1-1	HomoSapiens	A0201_GILGFVFTL	train_paired	0	3	Public TCRs with undetermined specificities
CRLANQAGTALIF	CASSGGDSKSDTQYF	TRAV25	TRAJ15	TRBV5-1	TRBJ2-3	HomoSapiens	A0201_GILGFVFTL	train_paired	0	3	Public TCRs with undetermined specificities
CALSENRDDKIIF	CASSYPGTGQPYEQYF	TRAV19	TRAJ30	TRBV6-2/6-3	TRBJ2-7	HomoSapiens	A0201_GILGFVFTL	train_paired	0	3	Public TCRs with undetermined specificities
CALSEGFMEYGNKLVF	CASSQRTEGGLGYTF	TRAV19	TRAJ47	TRBV27	TRBJ1-2	HomoSapiens	A0201_GILGFVFTL	train_paired	0	3	Public TCRs with undetermined specificities
CAYRSDYNAGNNRKLIW	CAISGGKGDRLSSYNSPLHF	TRAV38-2/DV8	TRAJ38	TRBV10-3	TRBJ1-6	HomoSapiens	A0201_GILGFVFTL	train_paired	0	3	Public TCRs with undetermined specificities
CADVSGGSYIPTF	CASSLSASKAGEQFF	TRAV5	TRAJ6	TRBV27	TRBJ2-1	HomoSapiens	A0201_GILGFVFTL	train_paired	0	3	Public TCRs with undetermined specificities
CAASFKGGGADGLTF	CATLTGAARNQPQHF	TRAV13-1	TRAJ45	TRBV6-2/6-3	TRBJ1-5	HomoSapiens	A0201_GILGFVFTL	train_paired	0	3	Public TCRs with undetermined specificities
CAADIYTGTASKLTF	CASSKRPGQSSYNEQFF	TRAV29/DV5	TRAJ44	TRBV7-3	TRBJ2-1	HomoSapiens	A0201_GILGFVFTL	train_paired	0	3	Public TCRs with undetermined specificities
CAVSHSSGGSYIPTF	CASSYSLGGTEAFF	TRAV8-6	TRAJ6	TRBV6-6	TRBJ1-1	HomoSapiens	A0201_GILGFVFTL	train_paired	0	3	Public TCRs with undetermined specificities
CAASARTMGNTGKLIF	CASSQPGSLGANVLTF	TRAV29/DV5	TRAJ37	TRBV18	TRBJ2-6	HomoSapiens	A0201_GILGFVFTL	train_paired	0	3	Public TCRs with undetermined specificities
CAVANQAGTALIF	CASSPNSGRVRFGDEQYF	TRAV2	TRAJ15	TRBV9	TRBJ2-7	HomoSapiens	A0201_GILGFVFTL	train_paired	0	3	Public TCRs with undetermined specificities
CAGRGGNKLTF	CASSPVGAGAGDTQYF	TRAV25	TRAJ10	TRBV7-3	TRBJ2-3	HomoSapiens	A0201_GILGFVFTL	train_paired	0	3	Public TCRs with undetermined specificities
CAVGKDSNYQLIW	CASSQARTSGQETQYF	TRAV1-2	TRAJ33	TRBV3-1	TRBJ2-5	HomoSapiens	A0201_GILGFVFTL	train_paired	0	3	Public TCRs with undetermined specificities
CLVGDGRYNFNKFYF	CASSQARITGGPWYNEQFF	TRAV4	TRAJ21	TRBV3-1	TRBJ2-1	HomoSapiens	A0201_GILGFVFTL	train_paired	0	3	Public TCRs with undetermined specificities
CAVGEFYGGSNYKLTF	CASSDPNTGGWGNQPQHF	TRAV8-3	TRAJ53	TRBV6-4	TRBJ1-5	HomoSapiens	A0201_GILGFVFTL	train_paired	0	3	Public TCRs with undetermined specificities
CALTTYNAGGTSYGKLTF	CASLGGPTNEKLFF	TRAV9-2	TRAJ52	TRBV6-5	TRBJ1-4	HomoSapiens	A0201_GILGFVFTL	train_paired	0	3	Public TCRs with undetermined specificities
CAVRDQRNNAGNMLTF	CASSGYNNSPLHF	TRAV3	TRAJ39	TRBV7-6	TRBJ1-6	HomoSapiens	A0201_GILGFVFTL	train_paired	0	3	Public TCRs with undetermined specificities
CASDVSGTYKYIF	CASRGTWNEQFF	TRAV38-2/DV8	TRAJ40	TRBV19	TRBJ2-1	HomoSapiens	A0201_GILGFVFTL	train_paired	0	3	Public TCRs with undetermined specificities
CAVSKGAAGNKLTF	CAWSRDGETQYF	TRAV1-2	TRAJ17	TRBV30	TRBJ2-5	HomoSapiens	A0201_GILGFVFTL	train_paired	0	3	Public TCRs with undetermined specificities
CGHQAGTALIF	CASCLTASTDTQYF	TRAV6	TRAJ15	TRBV2	TRBJ2-3	HomoSapiens	A0201_GILGFVFTL	train_paired	0	3	Public TCRs with undetermined specificities
CAVSDGGEEYGNKLVF	CSASKGGTNEKLFF	TRAV8-6	TRAJ47	TRBV20-1	TRBJ1-4	HomoSapiens	A0201_GILGFVFTL	train_paired	0	3	Public TCRs with undetermined specificities
CAVRDTHIPTF	CASSADRGGEQYF	TRAV3	TRAJ6	TRBV6-5	TRBJ2-7	HomoSapiens	A0201_GILGFVFTL	train_paired	0	3	Public TCRs with undetermined specificities
CGTEYRDSGNTPLVF	CEGGYTF	TRAV30	TRAJ29	TRBV10-2	TRBJ1-2	HomoSapiens	A0201_GILGFVFTL	train_paired	0	3	Public TCRs with undetermined specificities
CVAAGNMLTF	CASSPGTLTEAFF	TRAV12-1	TRAJ39	TRBV11-2	TRBJ1-1	HomoSapiens	A0201_GILGFVFTL	train_paired	0	3	Public TCRs with undetermined specificities
CAVQASSSGNTPLVF	CASSVVGSSEQYF	TRAV20	TRAJ29	TRBV9	TRBJ2-7	HomoSapiens	A0201_GILGFVFTL	train_paired	0	3	Public TCRs with undetermined specificities
CAVLRQLTF	CASSQSPSGRKGEQFF	TRAV8-4	TRAJ22	TRBV3-1	TRBJ2-1	HomoSapiens	A0201_GILGFVFTL	train_paired	0	3	Public TCRs with undetermined specificities
CVVNRPYASGGSYIPTF	CASSPRDNQPQHF	TRAV12-1	TRAJ6	TRBV6-5	TRBJ1-5	HomoSapiens	A0201_GILGFVFTL	train_paired	0	3	Public TCRs with undetermined specificities
CAGIGDIGFGNVLHC	CASSLGGSANEQFF	TRAV27	TRAJ35	TRBV5-1	TRBJ2-1	HomoSapiens	A0201_GILGFVFTL	train_paired	0	3	Public TCRs with undetermined specificities
CALTGAPNSGNTPLVF	CASSRDRTGNQPQHF	TRAV9-2	TRAJ29	TRBV4-1	TRBJ1-5	HomoSapiens	A0201_GILGFVFTL	train_paired	0	3	Public TCRs with undetermined specificities
CALRTAGTYKYIF	CASNVEGGLGGYGYTF	TRAV9-2	TRAJ40	TRBV10-2	TRBJ1-2	HomoSapiens	A0201_GILGFVFTL	train_paired	0	3	Public TCRs with undetermined specificities
CAFMFDSNYQLIW	CASSVARQGGYGYTF	TRAV38-1	TRAJ33	TRBV9	TRBJ1-2	HomoSapiens	A0201_GILGFVFTL	train_paired	0	3	Public TCRs with undetermined specificities
CVVIRTSYGKLTF	CSARANWQGFAPLHF	TRAV10	TRAJ52	TRBV20-1	TRBJ1-6	HomoSapiens	A0201_GILGFVFTL	train_paired	0	3	Public TCRs with undetermined specificities
CIVRVDYTGTASKLTF	CAWSPGTRLIKGETQYF	TRAV26-1	TRAJ44	TRBV30	TRBJ2-5	HomoSapiens	A0201_GILGFVFTL	train_paired	0	3	Public TCRs with undetermined specificities
CAMTVNAGNNRKLIW	CASSKFIAGGSYEQYF	TRAV12-3	TRAJ38	TRBV6-1	TRBJ2-7	HomoSapiens	A0201_GILGFVFTL	train_paired	0	3	Public TCRs with undetermined specificities
CAVQDYGGSQGNLIF	CASSYLQVNTEAFF	TRAV20	TRAJ42	TRBV7-9	TRBJ1-1	HomoSapiens	A0201_GILGFVFTL	train_paired	0	3	Public TCRs with undetermined specificities
CAVVSATTSGTYKYIF	CASSLMRAKNTGELFF	TRAV8-3	TRAJ40	TRBV7-2	TRBJ2-2	HomoSapiens	A0201_GILGFVFTL	train_paired	0	3	Public TCRs with undetermined specificities
CAASGSVNEKLTF	CAWSLGVTGELFF	TRAV13-1	TRAJ48	TRBV30	TRBJ2-2	HomoSapiens	A0201_GILGFVFTL	train_paired	0	3	Public TCRs with undetermined specificities
CATDASWTGTASKLTF	CASSGRQGYSYNSPLHF	TRAV17	TRAJ44	TRBV6-1	TRBJ1-6	HomoSapiens	A0201_GILGFVFTL	train_paired	0	3	Public TCRs with undetermined specificities
CIVRERDNFNKFYF	CSARVDRGLWDEQYF	TRAV26-1	TRAJ21	TRBV20-1	TRBJ2-7	HomoSapiens	A0201_GILGFVFTL	train_paired	0	3	Public TCRs with undetermined specificities
CALIPSRGFNKFYF	CASSRESHTGELFF	TRAV9-2	TRAJ21	TRBV6-6	TRBJ2-2	HomoSapiens	A0201_GILGFVFTL	train_paired	0	3	Public TCRs with undetermined specificities
CALSKGVGGSYIPTF	CASRQLAGANTGELFF	TRAV9-2	TRAJ6	TRBV4-1	TRBJ2-2	HomoSapiens	A0201_GILGFVFTL	train_paired	0	3	Public TCRs with undetermined specificities
CAMRESDRDDKIIF	CASSLDRTDTQYF	TRAV14/DV4	TRAJ30	TRBV5-4	TRBJ2-3	HomoSapiens	A0201_GILGFVFTL	train_paired	0	3	Public TCRs with undetermined specificities
CALLLYNFNKFYF	CASSLGTGSQQPQHF	TRAV9-2	TRAJ21	TRBV5-6	TRBJ1-5	HomoSapiens	A0201_GILGFVFTL	train_paired	0	3	Public TCRs with undetermined specificities
CAGQMSSGSARQLTF	CASSLEEREGREQYF	TRAV35	TRAJ22	TRBV5-1	TRBJ2-7	HomoSapiens	A0201_GILGFVFTL	train_paired	0	3	Public TCRs with undetermined specificities
CVVNDMDSSYKLIF	CASSLASGLGGTDTQYF	TRAV12-1	TRAJ12	TRBV7-9	TRBJ2-3	HomoSapiens	A0201_GILGFVFTL	train_paired	0	3	Public TCRs with undetermined specificities
CAVSGIGNTGKLIF	CASSPGPTGWHEQFF	TRAV8-4	TRAJ37	TRBV7-2	TRBJ2-1	HomoSapiens	A0201_GILGFVFTL	train_paired	0	3	Public TCRs with undetermined specificities
CAVADNAGNNRKLIW	CASSVKDTQYF	TRAV8-3	TRAJ38	TRBV9	TRBJ2-3	HomoSapiens	A0201_GILGFVFTL	train_paired	0	3	Public TCRs with undetermined specificities
CAHSGSARQLTF	CSAAGGLAGGTQETQYF	TRAV9-2	TRAJ22	TRBV20-1	TRBJ2-5	HomoSapiens	A0201_GILGFVFTL	train_paired	0	3	Public TCRs with undetermined specificities
CAVTSLTGNQFYF	CASSPRGETQYF	TRAV8-4	TRAJ49	TRBV6-5	TRBJ2-5	HomoSapiens	A0201_GILGFVFTL	train_paired	0	3	Public TCRs with undetermined specificities
CAVKTHSNSGYALNF	CASSPSGELFF	TRAV12-2	TRAJ41	TRBV7-2	TRBJ2-2	HomoSapiens	A0201_GILGFVFTL	train_paired	0	3	Public TCRs with undetermined specificities
CAFMLWEKLTF	CATPGLAQYTHYF	TRAV38-1	TRAJ48	TRBV7-9	TRBJ2-3	HomoSapiens	A0201_GILGFVFTL	train_paired	0	3	Public TCRs with undetermined specificities
CAGTRPSGTYKYIF	CASSLVPRAATWSEQFF	TRAV27	TRAJ40	TRBV5-4	TRBJ2-1	HomoSapiens	A0201_GILGFVFTL	train_paired	0	3	Public TCRs with undetermined specificities
CAASMDGSASKIIF	CASSQDDGGSGTQYF	TRAV13-1	TRAJ3	TRBV4-2	TRBJ2-5	HomoSapiens	A0201_GILGFVFTL	train_paired	0	3	Public TCRs with undetermined specificities
CAVLGAKAGTALIF	CASSLNPAISWDEQFF	TRAV8-6	TRAJ15	TRBV7-3	TRBJ2-1	HomoSapiens	A0201_GILGFVFTL	train_paired	0	3	Public TCRs with undetermined specificities
CAESPPNDYKLSF	CASTKHGQGSNEKLFF	TRAV13-2	TRAJ20	TRBV11-2	TRBJ1-4	HomoSapiens	A0201_GILGFVFTL	train_paired	0	3	Public TCRs with undetermined specificities
CAGPVGLAGGTSYGKLTF	CASSLIGDRPYEQYF	TRAV35	TRAJ52	TRBV27	TRBJ2-7	HomoSapiens	A0201_GILGFVFTL	train_paired	0	3	Public TCRs with undetermined specificities
CAAQDRGSQGNLIF	CASSPTTDPGNTIYF	TRAV29/DV5	TRAJ42	TRBV3-1	TRBJ1-3	HomoSapiens	A0201_GILGFVFTL	train_paired	0	3	Public TCRs with undetermined specificities
CIVRVRFSGGYNKLIF	CASSLRQGDGYTF	TRAV26-1	TRAJ4	TRBV18	TRBJ1-2	HomoSapiens	A0201_GILGFVFTL	train_paired	0	3	Public TCRs with undetermined specificities
CIVRVLGLNTGTASKLTF	CASSEEATSSGANVLTF	TRAV26-1	TRAJ44	TRBV2	TRBJ2-6	HomoSapiens	A0201_GILGFVFTL	train_paired	0	3	Public TCRs with undetermined specificities
CAMREDRGQKLLF	CASRPGGDSLFYEQYF	TRAV14/DV4	TRAJ16	TRBV5-4	TRBJ2-7	HomoSapiens	A0201_GILGFVFTL	train_paired	0	3	Public TCRs with undetermined specificities
CAAHTSYDKVIF	CASSPGVLAGIYNEQFF	TRAV29/DV5	TRAJ50	TRBV7-8	TRBJ2-1	HomoSapiens	A0201_GILGFVFTL	train_paired	0	3	Public TCRs with undetermined specificities
CAPHSGAGSYQLTF	CSARVKATTDTQYF	TRAV16	TRAJ28	TRBV20-1	TRBJ2-3	HomoSapiens	A0201_GILGFVFTL	train_paired	0	3	Public TCRs with undetermined specificities
CAHGGSQGNLIF	CASSPQQNSPLHF	TRAV35	TRAJ42	TRBV18	TRBJ1-6	HomoSapiens	A0201_GILGFVFTL	train_paired	0	3	Public TCRs with undetermined specificities
CAVVDFGNEKLTF	CASSVKGTQYF	TRAV22	TRAJ48	TRBV7-9	TRBJ2-3	HomoSapiens	A0201_GILGFVFTL	train_paired	0	3	Public TCRs with undetermined specificities
CAVRSFNSGNTPLVF	CASSYSGKSTDTQYF	TRAV3	TRAJ29	TRBV7-3	TRBJ2-3	HomoSapiens	A0201_GILGFVFTL	train_paired	0	3	Public TCRs with undetermined specificities
CAVAAGGSQGNLIF	CAWSVPTIDTGELFF	TRAV29/DV5	TRAJ42	TRBV30	TRBJ2-2	HomoSapiens	A0201_GILGFVFTL	train_paired	0	3	Public TCRs with undetermined specificities
CAGQLDADTGNQFYF	CASTPRGLNTGELFF	TRAV35	TRAJ49	TRBV12-4	TRBJ2-2	HomoSapiens	A0201_GILGFVFTL	train_paired	0	3	Public TCRs with undetermined specificities
CAAHNMYSGGGADGLTF	CASSLPNTDTQYF	TRAV21	TRAJ45	TRBV5-4	TRBJ2-3	HomoSapiens	A0201_GILGFVFTL	train_paired	0	3	Public TCRs with undetermined specificities
CAVHNSGNTPLVF	CASAGTSSSREQFF	TRAV1-1	TRAJ29	TRBV5-1	TRBJ2-1	HomoSapiens	A0201_GILGFVFTL	train_paired	0	3	Public TCRs with undetermined specificities
CALPREAAGNKLTF	CASSSSGGDGYTF	TRAV24	TRAJ17	TRBV19	TRBJ1-2	HomoSapiens	A0201_GILGFVFTL	train_paired	0	3	Public TCRs with undetermined specificities
CVQGGSEKLVF	CASSLYRADTGELFF	TRAV38-1	TRAJ57	TRBV11-3	TRBJ2-2	HomoSapiens	A0201_GILGFVFTL	train_paired	0	3	Public TCRs with undetermined specificities
CAGQLSKGGSEKLVF	CASTRGLAGAYEQYF	TRAV35	TRAJ57	TRBV12-4	TRBJ2-7	HomoSapiens	A0201_GILGFVFTL	train_paired	0	3	Public TCRs with undetermined specificities
CAGPIVTGGSYIPTF	CASSQDRAGAKNIQYF	TRAV25	TRAJ6	TRBV4-1	TRBJ2-4	HomoSapiens	A0201_GILGFVFTL	train_paired	0	3	Public TCRs with undetermined specificities
CAVLPPDKLIF	CSVRDTGQQLYEQYF	TRAV20	TRAJ34	TRBV29-1	TRBJ2-7	HomoSapiens	A0201_GILGFVFTL	train_paired	0	3	Public TCRs with undetermined specificities
CIVSSGGTSYGKLTF	CASSQDFSRQETQYF	TRAV26-1	TRAJ52	TRBV4-3	TRBJ2-5	HomoSapiens	A0201_GILGFVFTL	train_paired	0	3	Public TCRs with undetermined specificities
CALSDRLGGLKTSYDKVIF	CASSLGLAGGRISRETQYF	TRAV9-2	TRAJ50	TRBV12-4	TRBJ2-5	HomoSapiens	A0201_GILGFVFTL	train_paired	0	3	Public TCRs with undetermined specificities
CALGGGFGNVLHC	CASSLQGALTYEQFF	TRAV19	TRAJ35	TRBV7-3	TRBJ2-1	HomoSapiens	A0201_GILGFVFTL	train_paired	0	3	Public TCRs with undetermined specificities
CVVSEVGTYKYIF	CASSPRASGTDTQYF	TRAV12-1	TRAJ40	TRBV7-6	TRBJ2-3	HomoSapiens	A0201_GILGFVFTL	train_paired	0	3	Public TCRs with undetermined specificities
CTRDLYYGGSQGNLIF	CASSQEGLANLADTQYF	TRAV26-1	TRAJ42	TRBV3-1	TRBJ2-3	HomoSapiens	A0201_GILGFVFTL	train_paired	0	3	Public TCRs with undetermined specificities
CAATLAGSQGNLIF	CASSYNTGELFF	TRAV29/DV5	TRAJ42	TRBV7-9	TRBJ2-2	HomoSapiens	A0201_GILGFVFTL	train_paired	0	3	Public TCRs with undetermined specificities
CATMPIPTDSWGKLQF	CASSLDRPAGVHEQFF	TRAV17	TRAJ24	TRBV11-2	TRBJ2-1	HomoSapiens	A0201_GILGFVFTL	train_paired	0	3	Public TCRs with undetermined specificities
CIKTGNTPLVF	CASRTTGSRSYNSPLHF	TRAV26-1	TRAJ29	TRBV2	TRBJ1-6	HomoSapiens	A0201_GILGFVFTL	train_paired	0	3	Public TCRs with undetermined specificities
CAVTPYNNNDMRF	CASSNGQVRSPQHF	TRAV8-1	TRAJ43	TRBV12-3	TRBJ1-5	HomoSapiens	A0201_GILGFVFTL	train_paired	0	3	Public TCRs with undetermined specificities
CAAPQGGSEKLVF	CATSRDQGVEPQHF	TRAV39	TRAJ57	TRBV15	TRBJ1-5	HomoSapiens	A0201_GILGFVFTL	train_paired	0	3	Public TCRs with undetermined specificities
CAMSAPGTGNQFYF	CASSPGVSRGNTIYF	TRAV12-3	TRAJ49	TRBV4-3	TRBJ1-3	HomoSapiens	A0201_GILGFVFTL	train_paired	0	3	Public TCRs with undetermined specificities
CIGVPGNTPLVF	CASSRNPGHYEAFF	TRAV26-1	TRAJ29	TRBV6-6	TRBJ1-1	HomoSapiens	A0201_GILGFVFTL	train_paired	0	3	Public TCRs with undetermined specificities
CAVELWYGGSQGNLIF	CASSPGQLNYGYTF	TRAV41	TRAJ42	TRBV6-6	TRBJ1-2	HomoSapiens	A0201_GILGFVFTL	train_paired	0	3	Public TCRs with undetermined specificities
CAASLFINAGGTSYGKLTF	CASGGQGLLTDTQYF	TRAV29/DV5	TRAJ52	TRBV9	TRBJ2-3	HomoSapiens	A0201_GILGFVFTL	train_paired	0	3	Public TCRs with undetermined specificities
CAVGTGGNNHTF	CASSSPSDRGYEQYF	TRAV8-3	TRAJ10	TRBV5-6	TRBJ2-7	HomoSapiens	A0201_GILGFVFTL	train_paired	0	3	Public TCRs with undetermined specificities
CAVRDGGYQKVTF	CSARRAADTEAFF	TRAV3	TRAJ13	TRBV20-1	TRBJ1-1	HomoSapiens	A0201_GILGFVFTL	train_paired	0	3	Public TCRs with undetermined specificities
CAMIDSGAGSYQLTF	CAISEPPGTEAFF	TRAV12-3	TRAJ28	TRBV10-3	TRBJ1-1	HomoSapiens	A0201_GILGFVFTL	train_paired	0	3	Public TCRs with undetermined specificities
CAVAILQGAQKLVF	CATAPGQGTYEQYF	TRAV8-6	TRAJ54	TRBV19	TRBJ2-7	HomoSapiens	A0201_GILGFVFTL	train_paired	0	3	Public TCRs with undetermined specificities
CARGETSYDKVIF	CASSPRQDSTNEKLFF	TRAV17	TRAJ50	TRBV4-1	TRBJ1-4	HomoSapiens	A0201_GILGFVFTL	train_paired	0	3	Public TCRs with undetermined specificities
CALSEPLTQGGSEKLVF	CASRRGGSAEAFF	TRAV19	TRAJ57	TRBV2	TRBJ1-1	HomoSapiens	A0201_GILGFVFTL	train_paired	0	3	Public TCRs with undetermined specificities
CAPLGSSNFGNEKLTF	CASSPPGLATSETQYF	TRAV21	TRAJ48	TRBV25-1	TRBJ2-5	HomoSapiens	A0201_GILGFVFTL	train_paired	0	3	Public TCRs with undetermined specificities
CAGATTDSWGKLQF	CASSYEGAFGYTF	TRAV27	TRAJ24	TRBV6-5	TRBJ1-2	HomoSapiens	A0201_GILGFVFTL	train_paired	0	3	Public TCRs with undetermined specificities
CIPVTGDDYKLSF	CASTTDRGLKASYNEQFF	TRAV26-2	TRAJ20	TRBV11-3	TRBJ2-1	HomoSapiens	A0201_GILGFVFTL	train_paired	0	3	Public TCRs with undetermined specificities
CAMWDQGAQKLVF	CASSFRAANEQFF	TRAV12-3	TRAJ54	TRBV7-9	TRBJ2-1	HomoSapiens	A0201_GILGFVFTL	train_paired	0	3	Public TCRs with undetermined specificities
CAENEIAGGFKTIF	CASSLGQPNYGYTF	TRAV13-2	TRAJ9	TRBV5-1	TRBJ1-2	HomoSapiens	A0201_GILGFVFTL	train_paired	0	3	Public TCRs with undetermined specificities
CAGAIGNQFYF	CASSYSTGARGYTF	TRAV27	TRAJ49	TRBV6-6	TRBJ1-2	HomoSapiens	A0201_GILGFVFTL	train_paired	0	3	Public TCRs with undetermined specificities
CALGEAGTSYDKVIF	CASSIGTFYNSPLHF	TRAV19	TRAJ50	TRBV27	TRBJ1-6	HomoSapiens	A0201_GILGFVFTL	train_paired	0	3	Public TCRs with undetermined specificities
CAVMAPGANSKLTF	CASSTFPVGSPLHF	TRAV20	TRAJ56	TRBV16	TRBJ1-6	HomoSapiens	A0201_GILGFVFTL	train_paired	0	3	Public TCRs with undetermined specificities
CATDRYQAGTALIF	CASSLGRAKTQYF	TRAV17	TRAJ15	TRBV27	TRBJ2-5	HomoSapiens	A0201_GILGFVFTL	train_paired	0	3	Public TCRs with undetermined specificities
CALGDYGGSQGNIIF	CASSYAMNEQYF	TRAV38-2/DV8	TRAJ42	TRBV6-6	TRBJ2-7	HomoSapiens	A0201_GILGFVFTL	train_paired	0	3	Public TCRs with undetermined specificities
CALSDRRTGGSYIPTF	CASRPHGRELTGELFF	TRAV9-2	TRAJ6	TRBV6-2/6-3	TRBJ2-2	HomoSapiens	A0201_GILGFVFTL	train_paired	0	3	Public TCRs with undetermined specificities
CAPPRRPGGSYIPTF	CASSLAFFRDPGNTEAFF	TRAV6	TRAJ6	TRBV5-5	TRBJ1-1	HomoSapiens	A0201_GILGFVFTL	train_paired	0	3	Public TCRs with undetermined specificities
CAVRDWRDDYKLSF	CASGTGGSEAFF	TRAV3	TRAJ20	TRBV6-2/6-3	TRBJ1-1	HomoSapiens	A0201_GILGFVFTL	train_paired	0	3	Public TCRs with undetermined specificities
CALSGGYNQGGKLIF	CASNIRSTGGQEKLFF	TRAV19	TRAJ23	TRBV6-1	TRBJ1-4	HomoSapiens	A0201_GILGFVFTL	train_paired	0	3	Public TCRs with undetermined specificities
CAFKVYGGSQGNLIF	CASSLGTGADTQYF	TRAV24	TRAJ42	TRBV7-9	TRBJ2-3	HomoSapiens	A0201_GILGFVFTL	train_paired	0	3	Public TCRs with undetermined specificities
CAMSVKRTSYDKVIF	CSARDRGRVRHEQYF	TRAV12-3	TRAJ50	TRBV20-1	TRBJ2-7	HomoSapiens	A0201_GILGFVFTL	train_paired	0	3	Public TCRs with undetermined specificities
CAVLDFYGGSQGNLIF	CASSPELAMNTEAFF	TRAV41	TRAJ42	TRBV18	TRBJ1-1	HomoSapiens	A0201_GILGFVFTL	train_paired	0	3	Public TCRs with undetermined specificities
CAVDGNQGGKLIF	CASSAGQGTSNQPQHF	TRAV1-2	TRAJ23	TRBV5-6	TRBJ1-5	HomoSapiens	A0201_GILGFVFTL	train_paired	0	3	Public TCRs with undetermined specificities
CAGARYELSF	CASSQEGQGATEAFF	TRAV27	TRAJ20	TRBV4-3	TRBJ1-1	HomoSapiens	A0201_GILGFVFTL	train_paired	0	3	Public TCRs with undetermined specificities
CATVGPTGGFKTIF	CASSFSGRNEQFF	TRAV17	TRAJ9	TRBV6-2/6-3	TRBJ2-1	HomoSapiens	A0201_GILGFVFTL	train_paired	0	3	Public TCRs with undetermined specificities
CAVKKGAQKLVF	CASSLWAPHSPLHF	TRAV8-4	TRAJ54	TRBV27	TRBJ1-6	HomoSapiens	A0201_GILGFVFTL	train_paired	0	3	Public TCRs with undetermined specificities
CAHRDDKIIF	CASSLGLAGRQFF	TRAV23/DV6	TRAJ30	TRBV5-1	TRBJ2-1	HomoSapiens	A0201_GILGFVFTL	train_paired	0	3	Public TCRs with undetermined specificities
CALIGFRNTGNQFYF	CASSLATRINEKLFF	TRAV9-2	TRAJ49	TRBV28	TRBJ1-4	HomoSapiens	A0201_GILGFVFTL	train_paired	0	3	Public TCRs with undetermined specificities
CAASWGGNQGGKLIF	CASSLWAGVGGYTF	TRAV23/DV6	TRAJ23	TRBV27	TRBJ1-2	HomoSapiens	A0201_GILGFVFTL	train_paired	0	3	Public TCRs with undetermined specificities
CATIMDSNYQLIW	CASSQRASTEAFF	TRAV1-2	TRAJ33	TRBV5-4	TRBJ1-1	HomoSapiens	A0201_GILGFVFTL	train_paired	0	3	Public TCRs with undetermined specificities
CALALGFGNVLHC	CASSPTGSSGANVLTF	TRAV9-2	TRAJ35	TRBV18	TRBJ2-6	HomoSapiens	A0201_GILGFVFTL	train_paired	0	3	Public TCRs with undetermined specificities
CAENNPPFQGAQKLVF	CASLGGEQFF	TRAV13-2	TRAJ54	TRBV10-2	TRBJ2-1	HomoSapiens	A0201_GILGFVFTL	train_paired	0	3	Public TCRs with undetermined specificities
CAVVPNSGGSNYKLTF	CASSYSNQINEQFF	TRAV41	TRAJ53	TRBV6-5	TRBJ2-1	HomoSapiens	A0201_GILGFVFTL	train_paired	0	3	Public TCRs with undetermined specificities
CALTPRRGSTLGRLYF	CASSADPSGSTDTQYF	TRAV16	TRAJ18	TRBV5-1	TRBJ2-3	HomoSapiens	A0201_GILGFVFTL	train_paired	0	3	Public TCRs with undetermined specificities
CAVNGGSYIPTF	CASSLLPGLAGTNTGELFF	TRAV3	TRAJ6	TRBV5-1	TRBJ2-2	HomoSapiens	A0201_GILGFVFTL	train_paired	0	3	Public TCRs with undetermined specificities
CAENRDARLMF	CASTTQGNLYEQYF	TRAV13-2	TRAJ31	TRBV28	TRBJ2-7	HomoSapiens	A0201_GILGFVFTL	train_paired	0	3	Public TCRs with undetermined specificities
CGAPGEGSQGNLIF	CSARERTGNEKLFF	TRAV34	TRAJ42	TRBV20-1	TRBJ1-4	HomoSapiens	A0201_GILGFVFTL	train_paired	0	3	Public TCRs with undetermined specificities
CAVTLTTSGTYKYIF	CASSDGVRTGPFYEQYF	TRAV8-6	TRAJ40	TRBV6-1	TRBJ2-7	HomoSapiens	A0201_GILGFVFTL	train_paired	0	3	Public TCRs with undetermined specificities
CATYNNNDMRF	CSAPVGGDQPQHF	TRAV14/DV4	TRAJ43	TRBV20-1	TRBJ1-5	HomoSapiens	A0201_GILGFVFTL	train_paired	0	3	Public TCRs with undetermined specificities
CAASIVAGSYQLTF	CASSFLAAQETQYF	TRAV13-1	TRAJ28	TRBV5-1	TRBJ2-5	HomoSapiens	A0201_GILGFVFTL	train_paired	0	3	Public TCRs with undetermined specificities
CVVTVSGGSYIPTF	CSARGDRGKGETQYF	TRAV8-2	TRAJ6	TRBV20-1	TRBJ2-5	HomoSapiens	A0201_GILGFVFTL	train_paired	0	3	Public TCRs with undetermined specificities
CVAGHNYGQNFVF	CASTGTGDEKLFF	TRAV8-2	TRAJ26	TRBV2	TRBJ1-4	HomoSapiens	A0201_GILGFVFTL	train_paired	0	3	Public TCRs with undetermined specificities
CALRPDAGNMLTF	CASSEGVYNEQFF	TRAV6	TRAJ39	TRBV10-1	TRBJ2-1	HomoSapiens	A0201_GILGFVFTL	train_paired	0	3	Public TCRs with undetermined specificities
CAVSDLSGNNRLAF	CAISDRGQSEQYF	TRAV8-6	TRAJ7	TRBV10-3	TRBJ2-7	HomoSapiens	A0201_GILGFVFTL	train_paired	0	3	Public TCRs with undetermined specificities
CAMSPVDSGGYQKVTF	CASRDNYNQPQHF	TRAV12-3	TRAJ13	TRBV2	TRBJ1-5	HomoSapiens	A0201_GILGFVFTL	train_paired	0	3	Public TCRs with undetermined specificities
CAVRVHILTGGGNKLTF	CASSQALQEPYEQYF	TRAV1-2	TRAJ10	TRBV4-1	TRBJ2-7	HomoSapiens	A0201_GILGFVFTL	train_paired	0	3	Public TCRs with undetermined specificities
CAVSTGAQKLVF	CASNGGQETQYF	TRAV36/DV7	TRAJ54	TRBV28	TRBJ2-5	HomoSapiens	A0201_GILGFVFTL	train_paired	0	3	Public TCRs with undetermined specificities
CAAGSSGAGSYQLTF	CASSEGPVNTEAFF	TRAV29/DV5	TRAJ28	TRBV5-6	TRBJ1-1	HomoSapiens	A0201_GILGFVFTL	train_paired	0	3	Public TCRs with undetermined specificities
CAEIPSASGTYKYIF	CASSLGGGTANYGYTF	TRAV5	TRAJ40	TRBV7-9	TRBJ1-2	HomoSapiens	A0201_GILGFVFTL	train_paired	0	3	Public TCRs with undetermined specificities
CATASKTSGYSTLTF	CSAPGQGTVNTEAFF	TRAV17	TRAJ11	TRBV29-1	TRBJ1-1	HomoSapiens	A0201_GILGFVFTL	train_paired	0	3	Public TCRs with undetermined specificities
CAVDRYPGTASKLTF	CASSSSKGEQFF	TRAV39	TRAJ44	TRBV7-9	TRBJ2-1	HomoSapiens	A0201_GILGFVFTL	train_paired	0	3	Public TCRs with undetermined specificities
CAVRWDRASGSRLTF	CASSVPTPQSPLHF	TRAV41	TRAJ58	TRBV2	TRBJ1-6	HomoSapiens	A0201_GILGFVFTL	train_paired	0	3	Public TCRs with undetermined specificities
CAASRPLYNQGGKLIF	CASSLNRGNTIYF	TRAV23/DV6	TRAJ23	TRBV5-1	TRBJ1-3	HomoSapiens	A0201_GILGFVFTL	train_paired	0	3	Public TCRs with undetermined specificities
CAVRRAVGDTDKLIF	CASSQARLAGGYNEQFF	TRAV41	TRAJ34	TRBV14	TRBJ2-1	HomoSapiens	A0201_GILGFVFTL	train_paired	0	3	Public TCRs with undetermined specificities
CAVEESHTNAGKSTF	CASSRDTSYEQYF	TRAV2	TRAJ27	TRBV6-2/6-3	TRBJ2-7	HomoSapiens	A0201_GILGFVFTL	train_paired	0	3	Public TCRs with undetermined specificities
CALSVSSTSYGKLTF	CSARDIRTNTGELFF	TRAV9-2	TRAJ52	TRBV20-1	TRBJ2-2	HomoSapiens	A0201_GILGFVFTL	train_paired	0	3	Public TCRs with undetermined specificities
CAVGAQLIIQGAQKLVF	CASSPMGGNTEAFF	TRAV8-3	TRAJ54	TRBV7-7	TRBJ1-1	HomoSapiens	A0201_GILGFVFTL	train_paired	0	3	Public TCRs with undetermined specificities
CLVGDGRGGGNKLTF	CASSFVSAYGYTF	TRAV4	TRAJ10	TRBV7-4	TRBJ1-2	HomoSapiens	A0201_GILGFVFTL	train_paired	0	3	Public TCRs with undetermined specificities
CAVVHYSSASKIIF	CASSLGLAGGLSTDTQYF	TRAV8-3	TRAJ3	TRBV5-1	TRBJ2-3	HomoSapiens	A0201_GILGFVFTL	train_paired	0	3	Public TCRs with undetermined specificities
CVPGELTGGGNKLTF	CASSLEQLAGGRNTGELFF	TRAV6	TRAJ10	TRBV7-9	TRBJ2-2	HomoSapiens	A0201_GILGFVFTL	train_paired	0	3	Public TCRs with undetermined specificities
CVVVSQTGANNLFF	CASTQTSTSPLHF	TRAV10	TRAJ36	TRBV6-5	TRBJ1-6	HomoSapiens	A0201_GILGFVFTL	train_paired	0	3	Public TCRs with undetermined specificities
CAMIRYGQNFVF	CASTGGAFGTDTQYF	TRAV12-3	TRAJ26	TRBV19	TRBJ2-3	HomoSapiens	A0201_GILGFVFTL	train_paired	0	3	Public TCRs with undetermined specificities
CAMSREGYSTLTF	CASSLASSGGKFYEQYF	TRAV12-3	TRAJ11	TRBV5-1	TRBJ2-7	HomoSapiens	A0201_GILGFVFTL	train_paired	0	3	Public TCRs with undetermined specificities
CAGVRQGAQKLVF	CAISNRGTDTEAFF	TRAV27	TRAJ54	TRBV10-3	TRBJ1-1	HomoSapiens	A0201_GILGFVFTL	train_paired	0	3	Public TCRs with undetermined specificities
CAFLTTGTASKLTF	CASSLSGGYNEQFF	TRAV38-1	TRAJ44	TRBV2	TRBJ2-1	HomoSapiens	A0201_GILGFVFTL	train_paired	0	3	Public TCRs with undetermined specificities
CAAFLSNFGNEKLTF	CASSSGLELGETQYF	TRAV13-1	TRAJ48	TRBV7-9	TRBJ2-5	HomoSapiens	A0201_GILGFVFTL	train_paired	0	3	Public TCRs with undetermined specificities
CALLPYNTDKLIF	CSVAGTLSYNEQFF	TRAV9-2	TRAJ34	TRBV29-1	TRBJ2-1	HomoSapiens	A0201_GILGFVFTL	train_paired	0	3	Public TCRs with undetermined specificities
CAPYGGSYIPTF	CASSPHIGRLNIQYF	TRAV21	TRAJ6	TRBV28	TRBJ2-4	HomoSapiens	A0201_GILGFVFTL	train_paired	0	3	Public TCRs with undetermined specificities
CAVNVMNTGNQFYF	CASSLAGTFTEAFF	TRAV12-2	TRAJ49	TRBV7-6	TRBJ1-1	HomoSapiens	A0201_GILGFVFTL	train_paired	0	3	Public TCRs with undetermined specificities
CVVMSGANNLFF	CASRGTENYGYTF	TRAV10	TRAJ36	TRBV5-1	TRBJ1-2	HomoSapiens	A0201_GILGFVFTL	train_paired	0	3	Public TCRs with undetermined specificities
CATETTAGNKLTF	CASSTDRYTGELFF	TRAV17	TRAJ17	TRBV11-2	TRBJ2-2	HomoSapiens	A0201_GILGFVFTL	train_paired	0	3	Public TCRs with undetermined specificities
CVVSEAYSGGGADGLTF	CASSFSKRDNGPLHF	TRAV8-2	TRAJ45	TRBV7-3	TRBJ1-6	HomoSapiens	A0201_GILGFVFTL	train_paired	0	3	Public TCRs with undetermined specificities
CAEIHNQAGTALIF	CAWRELAHEQFF	TRAV13-2	TRAJ15	TRBV30	TRBJ2-1	HomoSapiens	A0201_GILGFVFTL	train_paired	0	3	Public TCRs with undetermined specificities
CLVGDGAGSYQLTF	CASSRDRGDQETQYF	TRAV4	TRAJ28	TRBV5-1	TRBJ2-5	HomoSapiens	A0201_GILGFVFTL	train_paired	0	3	Public TCRs with undetermined specificities
CAHMGGGTSYGKLTF	CSATYTGPYEQYF	TRAV29/DV5	TRAJ52	TRBV20-1	TRBJ2-7	HomoSapiens	A0201_GILGFVFTL	train_paired	0	3	Public TCRs with undetermined specificities
CAIPGSFGNVLHC	CASSLTGDTRDTQYF	TRAV3	TRAJ35	TRBV7-6	TRBJ2-3	HomoSapiens	A0201_GILGFVFTL	train_paired	0	3	Public TCRs with undetermined specificities
CAVPFYNQGGKLIF	CASSSAASSYNEQFF	TRAV1-1	TRAJ23	TRBV27	TRBJ2-1	HomoSapiens	A0201_GILGFVFTL	train_paired	0	3	Public TCRs with undetermined specificities
CAGAWIYNQGGKLIF	CASSPREGSNQPQHF	TRAV27	TRAJ23	TRBV18	TRBJ1-5	HomoSapiens	A0201_GILGFVFTL	train_paired	0	3	Public TCRs with undetermined specificities
CWAGSYQLTF	CASSRTARGAFF	TRAV16	TRAJ28	TRBV11-3	TRBJ1-1	HomoSapiens	A0201_GILGFVFTL	train_paired	0	3	Public TCRs with undetermined specificities
CALGPDYGGATNKLIF	CASIEGQGPFHEQYF	TRAV9-2	TRAJ32	TRBV6-5	TRBJ2-7	HomoSapiens	A0201_GILGFVFTL	train_paired	0	3	Public TCRs with undetermined specificities
CAVRDPRGSARQLTF	CASSPARRQPFYNEQFF	TRAV8-4	TRAJ22	TRBV19	TRBJ2-1	HomoSapiens	A0201_GILGFVFTL	train_paired	0	3	Public TCRs with undetermined specificities
CAVGARVGGGSQGNLIF	CSAFDRGHIQYF	TRAV8-3	TRAJ42	TRBV20-1	TRBJ2-4	HomoSapiens	A0201_GILGFVFTL	train_paired	0	3	Public TCRs with undetermined specificities
CAVKAGRRALTF	CASSLVGDLYEQYF	TRAV12-2	TRAJ5	TRBV5-1	TRBJ2-7	HomoSapiens	A0201_GILGFVFTL	train_paired	0	3	Public TCRs with undetermined specificities
CALDKGAAGNKLTF	CASSQDIPGTITYEQYF	TRAV6	TRAJ17	TRBV4-3	TRBJ2-7	HomoSapiens	A0201_GILGFVFTL	train_paired	0	3	Public TCRs with undetermined specificities
CAKRVQPNTGANSKLTF	CSAGNQPQHF	TRAV14/DV4	TRAJ56	TRBV20-1	TRBJ1-5	HomoSapiens	A0201_GILGFVFTL	train_paired	0	3	Public TCRs with undetermined specificities
CAVNSRGANYQLIW	CASSLTYQETQYF	TRAV12-2	TRAJ33	TRBV28	TRBJ2-5	HomoSapiens	A0201_GILGFVFTL	train_paired	0	3	Public TCRs with undetermined specificities
CAPGGAGNNRKLIW	CASSVSTGTKLYKNIQYF	TRAV6	TRAJ38	TRBV19	TRBJ2-4	HomoSapiens	A0201_GILGFVFTL	train_paired	0	3	Public TCRs with undetermined specificities
CVIRTYKYIF	CASSLEGHSPLHF	TRAV21	TRAJ40	TRBV7-9	TRBJ1-6	HomoSapiens	A0201_GILGFVFTL	train_paired	0	3	Public TCRs with undetermined specificities
CAFDNNAGNMLTF	CASSVGPLTGYTF	TRAV12-2	TRAJ39	TRBV9	TRBJ1-2	HomoSapiens	A0201_GILGFVFTL	train_paired	0	3	Public TCRs with undetermined specificities
CAARGGEGTYKYIF	CASSLNRNSNQPQHF	TRAV13-1	TRAJ40	TRBV10-2	TRBJ1-5	HomoSapiens	A0201_GILGFVFTL	train_paired	0	3	Public TCRs with undetermined specificities
CVVSDILGYQKVTF	CASSWGEQPQHF	TRAV8-2	TRAJ13	TRBV28	TRBJ1-5	HomoSapiens	A0201_GILGFVFTL	train_paired	0	3	Public TCRs with undetermined specificities
CAVRDISNFGNEKLTF	CASSLLGVQETQYF	TRAV3	TRAJ48	TRBV5-8	TRBJ2-5	HomoSapiens	A0201_GILGFVFTL	train_paired	0	3	Public TCRs with undetermined specificities
CAYSSTSGTYKDIF	CASSVSRVGTEAFF	TRAV38-2/DV8	TRAJ40	TRBV18	TRBJ1-1	HomoSapiens	A0201_GILGFVFTL	train_paired	0	3	Public TCRs with undetermined specificities
CAEKKRQNARLMF	CASSFLSLGGEETQYF	TRAV13-2	TRAJ31	TRBV7-2	TRBJ2-5	HomoSapiens	A0201_GILGFVFTL	train_paired	0	3	Public TCRs with undetermined specificities
CAMIEIGGNNRKLIW	CASSSNRGLNTEAFF	TRAV12-3	TRAJ38	TRBV7-6	TRBJ1-1	HomoSapiens	A0201_GILGFVFTL	train_paired	0	3	Public TCRs with undetermined specificities
CATFMNRDDKIIF	CASSQGEGAIQYF	TRAV17	TRAJ30	TRBV7-9	TRBJ2-4	HomoSapiens	A0201_GILGFVFTL	train_paired	0	3	Public TCRs with undetermined specificities
CAVSDRTASKLTF	CASSLVPGDYNEQFF	TRAV8-4	TRAJ44	TRBV5-1	TRBJ2-1	HomoSapiens	A0201_GILGFVFTL	train_paired	0	3	Public TCRs with undetermined specificities
CAEGFQKLVF	CASSQELGMYEQYF	TRAV25	TRAJ8	TRBV3-1	TRBJ2-7	HomoSapiens	A0201_GILGFVFTL	train_paired	0	3	Public TCRs with undetermined specificities
CAMYTGGFKTIF	CSVRSSSYEQYF	TRAV12-3	TRAJ9	TRBV29-1	TRBJ2-7	HomoSapiens	A0201_GILGFVFTL	train_paired	0	3	Public TCRs with undetermined specificities
CLVGDISSRGSTLGRLYF	CASSPLSSYEQYF	TRAV4	TRAJ18	TRBV18	TRBJ2-7	HomoSapiens	A0201_GILGFVFTL	train_paired	0	3	Public TCRs with undetermined specificities
CAVEMTGSYQLTF	CASSLVTDPNTEAFF	TRAV39	TRAJ28	TRBV28	TRBJ1-1	HomoSapiens	A0201_GILGFVFTL	train_paired	0	3	Public TCRs with undetermined specificities
CALSGRTGGGNKLTF	CASSPPSVIGNQPQHF	TRAV16	TRAJ10	TRBV18	TRBJ1-5	HomoSapiens	A0201_GILGFVFTL	train_paired	0	3	Public TCRs with undetermined specificities
CVVNHYTGRRALTF	CASSRGISGGTDTQYF	TRAV12-1	TRAJ5	TRBV5-4	TRBJ2-3	HomoSapiens	A0201_GILGFVFTL	train_paired	0	3	Public TCRs with undetermined specificities
CIVRPMEYGNKLVF	CATSSRTTSSYNEQFF	TRAV26-1	TRAJ47	TRBV6-2/6-3	TRBJ2-1	HomoSapiens	A0201_GILGFVFTL	train_paired	0	3	Public TCRs with undetermined specificities
CAPYSGTYKYIF	CASSPTGVETQYF	TRAV38-1	TRAJ40	TRBV5-1	TRBJ2-5	HomoSapiens	A0201_GILGFVFTL	train_paired	0	3	Public TCRs with undetermined specificities
CAMREGPTGANNLFF	CASSLKQPQHF	TRAV14/DV4	TRAJ36	TRBV6-5	TRBJ1-5	HomoSapiens	A0201_GILGFVFTL	train_paired	0	3	Public TCRs with undetermined specificities
CALGGSNYKLTF	CARGEHGYTF	TRAV16	TRAJ53	TRBV2	TRBJ1-2	HomoSapiens	A0201_GILGFVFTL	train_paired	0	3	Public TCRs with undetermined specificities
CALRTGANSKLTF	CSASPQGQPQHF	TRAV9-2	TRAJ56	TRBV20-1	TRBJ1-5	HomoSapiens	A0201_GILGFVFTL	train_paired	0	3	Public TCRs with undetermined specificities
CALQGSRLTF	CASSQEGGSGYTF	TRAV38-2/DV8	TRAJ58	TRBV4-3	TRBJ1-2	HomoSapiens	A0201_GILGFVFTL	train_paired	0	3	Public TCRs with undetermined specificities
CVVSREGLTGGGNKLTF	CASSLIGTGNTIYF	TRAV10	TRAJ10	TRBV7-9	TRBJ1-3	HomoSapiens	A0201_GILGFVFTL	train_paired	0	3	Public TCRs with undetermined specificities
CIPLITQGGSEKLVF	CASSRTSGAIYNEQFF	TRAV26-2	TRAJ57	TRBV7-3	TRBJ2-1	HomoSapiens	A0201_GILGFVFTL	train_paired	0	3	Public TCRs with undetermined specificities
CAEIMNRDDKIIF	CASSSPYSRAKNIQYF	TRAV13-2	TRAJ30	TRBV7-2	TRBJ2-4	HomoSapiens	A0201_GILGFVFTL	train_paired	0	3	Public TCRs with undetermined specificities
CAYRSRDGGSQGNLIF	CASSLTLGANVLTF	TRAV38-2/DV8	TRAJ42	TRBV27	TRBJ2-6	HomoSapiens	A0201_GILGFVFTL	train_paired	0	3	Public TCRs with undetermined specificities
CAEKNSGGSYIPTF	CASTYNGGASTDTQYF	TRAV5	TRAJ6	TRBV6-2/6-3	TRBJ2-3	HomoSapiens	A0201_GILGFVFTL	train_paired	0	3	Public TCRs with undetermined specificities
CAVRDYRGAGSYQLTF	CASSYSVTHDLLYGYTF	TRAV3	TRAJ28	TRBV6-2/6-3	TRBJ1-2	HomoSapiens	A0201_GILGFVFTL	train_paired	0	3	Public TCRs with undetermined specificities
CAPHTNDYKLSF	CASSTGLAQETQYF	TRAV27	TRAJ20	TRBV5-6	TRBJ2-5	HomoSapiens	A0201_GILGFVFTL	train_paired	0	3	Public TCRs with undetermined specificities
CAVDHYTGGFKTIF	CASSLNRGGQETQYF	TRAV2	TRAJ9	TRBV11-2	TRBJ2-5	HomoSapiens	A0201_GILGFVFTL	train_paired	0	3	Public TCRs with undetermined specificities
CARGSGSARQLTF	CSARAQGSTGIKFGYTF	TRAV22	TRAJ22	TRBV20-1	TRBJ1-2	HomoSapiens	A0201_GILGFVFTL	train_paired	0	3	Public TCRs with undetermined specificities
CAFMGFQGAQKLVF	CATSRPDSSYEQYF	TRAV38-1	TRAJ54	TRBV15	TRBJ2-7	HomoSapiens	A0201_GILGFVFTL	train_paired	0	3	Public TCRs with undetermined specificities
CAADPGSSNTGKLIF	CASSYGFGRSQETQYF	TRAV5	TRAJ37	TRBV6-5	TRBJ2-5	HomoSapiens	A0201_GILGFVFTL	train_paired	0	3	Public TCRs with undetermined specificities
CGTEPFNQAGTALIF	CASSHPSRERGNEQFF	TRAV30	TRAJ15	TRBV5-4	TRBJ2-1	HomoSapiens	A0201_GILGFVFTL	train_paired	0	3	Public TCRs with undetermined specificities
CAARGVPHTSGTYKYIF	CASRETGNEKLFF	TRAV13-1	TRAJ40	TRBV28	TRBJ1-4	HomoSapiens	A0201_GILGFVFTL	train_paired	0	3	Public TCRs with undetermined specificities
CVPGRRALTF	CAISADRGPSYEQYF	TRAV12-1	TRAJ5	TRBV10-3	TRBJ2-7	HomoSapiens	A0201_GILGFVFTL	train_paired	0	3	Public TCRs with undetermined specificities
CALIDIDTGRRALTF	CSVDHYGYTF	TRAV9-2	TRAJ5	TRBV29-1	TRBJ1-2	HomoSapiens	A0201_GILGFVFTL	train_paired	0	3	Public TCRs with undetermined specificities
CAVQTPLLNTGGFKTIF	CASSRGTSGRDEQYF	TRAV20	TRAJ9	TRBV4-1	TRBJ2-7	HomoSapiens	A0201_GILGFVFTL	train_paired	0	3	Public TCRs with undetermined specificities
CAVEPHSGTYKYIF	CASSLDGERARGYTF	TRAV21	TRAJ40	TRBV7-2	TRBJ1-2	HomoSapiens	A0201_GILGFVFTL	train_paired	0	3	Public TCRs with undetermined specificities
CAMREGEDYGNNRLAF	CASSLPGQGANQPQHF	TRAV14/DV4	TRAJ7	TRBV7-2	TRBJ1-5	HomoSapiens	A0201_GILGFVFTL	train_paired	0	3	Public TCRs with undetermined specificities
CAARLAISNFGNEKLTF	CASRPGTDNSPLHF	TRAV21	TRAJ48	TRBV9	TRBJ1-6	HomoSapiens	A0201_GILGFVFTL	train_paired	0	3	Public TCRs with undetermined specificities
CAVQAVIYGGATNKLIF	CASSHQSGGYTDTQYF	TRAV20	TRAJ32	TRBV4-3	TRBJ2-3	HomoSapiens	A0201_GILGFVFTL	train_paired	0	3	Public TCRs with undetermined specificities
CAGQSTGGSQGNLIF	CASSIGPGGNYGYTF	TRAV35	TRAJ42	TRBV19	TRBJ1-2	HomoSapiens	A0201_GILGFVFTL	train_paired	0	3	Public TCRs with undetermined specificities
CADHPETGGGADGLTF	CSVAGTTSYEQYF	TRAV5	TRAJ45	TRBV29-1	TRBJ2-7	HomoSapiens	A0201_GILGFVFTL	train_paired	0	3	Public TCRs with undetermined specificities
CDVSAREYGNKLVF	CASSHLSGGASTDTQYF	TRAV8-2	TRAJ47	TRBV4-2	TRBJ2-3	HomoSapiens	A0201_GILGFVFTL	train_paired	0	3	Public TCRs with undetermined specificities
CAARGKRGNRWPSGSRLTF	CSARRLAGEPDTQYF	TRAV23/DV6	TRAJ58	TRBV20-1	TRBJ2-3	HomoSapiens	A0201_GILGFVFTL	train_paired	0	3	Public TCRs with undetermined specificities
CAMREGSNDYKLSF	CASSQDWVRNEQYF	TRAV14/DV4	TRAJ20	TRBV4-3	TRBJ2-7	HomoSapiens	A0201_GILGFVFTL	train_paired	0	3	Public TCRs with undetermined specificities
CANTGGFKTIF	CASSVRRQGYSGANVLTF	TRAV1-1	TRAJ9	TRBV9	TRBJ2-6	HomoSapiens	A0201_GILGFVFTL	train_paired	0	3	Public TCRs with undetermined specificities
CAESHGQKLLF	CASSYSPGGKRVNTEAFF	TRAV5	TRAJ16	TRBV6-5	TRBJ1-1	HomoSapiens	A0201_GILGFVFTL	train_paired	0	3	Public TCRs with undetermined specificities
CAVLLGTGGGNKLTF	CSARDPLAFYNEQFF	TRAV8-4	TRAJ10	TRBV20-1	TRBJ2-1	HomoSapiens	A0201_GILGFVFTL	train_paired	0	3	Public TCRs with undetermined specificities
CADFHTGANSKLTF	CASSQDPGSKAFF	TRAV13-2	TRAJ56	TRBV3-1	TRBJ1-1	HomoSapiens	A0201_GILGFVFTL	train_paired	0	3	Public TCRs with undetermined specificities
CAVIPEGTTDSWGKLQF	CASSFLGDHHNEQFF	TRAV8-4	TRAJ24	TRBV27	TRBJ2-1	HomoSapiens	A0201_GILGFVFTL	train_paired	0	3	Public TCRs with undetermined specificities
CAVSPYGARLMF	CASSRGTPGELFF	TRAV1-2	TRAJ31	TRBV12-4	TRBJ2-2	HomoSapiens	A0201_GILGFVFTL	train_paired	0	3	Public TCRs with undetermined specificities
CAMSAQGAQKLVF	CASSFSEGYTF	TRAV12-3	TRAJ54	TRBV9	TRBJ1-2	HomoSapiens	A0201_GILGFVFTL	train_paired	0	3	Public TCRs with undetermined specificities
CATVVITGGGNKLTF	CASSTGQKITDTQYF	TRAV17	TRAJ10	TRBV7-8	TRBJ2-3	HomoSapiens	A0201_GILGFVFTL	train_paired	0	3	Public TCRs with undetermined specificities
CAAKSGGKLIF	CASSPLGRMNTEAFF	TRAV29/DV5	TRAJ23	TRBV3-1	TRBJ1-1	HomoSapiens	A0201_GILGFVFTL	train_paired	0	3	Public TCRs with undetermined specificities
CAVSDPFYGGSQGNLIF	CASSAGRGETQYF	TRAV8-4	TRAJ42	TRBV9	TRBJ2-5	HomoSapiens	A0201_GILGFVFTL	train_paired	0	3	Public TCRs with undetermined specificities
CAVSAGKSTF	CASSIGPGTNTEAFF	TRAV3	TRAJ27	TRBV19	TRBJ1-1	HomoSapiens	A0201_GILGFVFTL	train_paired	0	3	Public TCRs with undetermined specificities
CAVKNSGYSTLTF	CASREGLVSYEQYF	TRAV12-2	TRAJ11	TRBV6-5	TRBJ2-7	HomoSapiens	A0201_GILGFVFTL	train_paired	0	3	Public TCRs with undetermined specificities
CAEIGQGGKLIF	CASRRTGDNQPQHF	TRAV5	TRAJ23	TRBV6-1	TRBJ1-5	HomoSapiens	A0201_GILGFVFTL	train_paired	0	3	Public TCRs with undetermined specificities
CAPSASDGQKLLF	CASSGVDREQPQHF	TRAV21	TRAJ16	TRBV2	TRBJ1-5	HomoSapiens	A0201_GILGFVFTL	train_paired	0	3	Public TCRs with undetermined specificities
CAESLRSGNTPLVF	CASSLSLAGAYSYEQYF	TRAV5	TRAJ29	TRBV28	TRBJ2-7	HomoSapiens	A0201_GILGFVFTL	train_paired	0	3	Public TCRs with undetermined specificities
CAIRSYNTDKLIF	CASLGRGRGEADTQYF	TRAV2	TRAJ34	TRBV27	TRBJ2-3	HomoSapiens	A0201_GILGFVFTL	train_paired	0	3	Public TCRs with undetermined specificities
CLVSILPRQLTF	CASSYRDITSSYNEQFF	TRAV4	TRAJ22	TRBV6-5	TRBJ2-1	HomoSapiens	A0201_GILGFVFTL	train_paired	0	3	Public TCRs with undetermined specificities
CAPEGRLMF	CASSLAGSVDGYEQYF	TRAV16	TRAJ31	TRBV5-1	TRBJ2-7	HomoSapiens	A0201_GILGFVFTL	train_paired	0	3	Public TCRs with undetermined specificities
CVVNRWDRDDKIIF	CAIKGGLAGDTQYF	TRAV12-1	TRAJ30	TRBV19	TRBJ2-3	HomoSapiens	A0201_GILGFVFTL	train_paired	0	3	Public TCRs with undetermined specificities
CIVPMGDMRF	CASTSKTGAHQPQHF	TRAV26-1	TRAJ43	TRBV6-6	TRBJ1-5	HomoSapiens	A0201_GILGFVFTL	train_paired	0	3	Public TCRs with undetermined specificities
CAVGPLGGSNYKLTF	CASSEEGGSAYGYTF	TRAV36/DV7	TRAJ53	TRBV6-1	TRBJ1-2	HomoSapiens	A0201_GILGFVFTL	train_paired	0	3	Public TCRs with undetermined specificities
CLVGDHNNARLMF	CASSPQIRLAGVDEQYF	TRAV4	TRAJ31	TRBV7-2	TRBJ2-7	HomoSapiens	A0201_GILGFVFTL	train_paired	0	3	Public TCRs with undetermined specificities
CAARPAYSGAGSYQLTF	CASSISSGELFF	TRAV29/DV5	TRAJ28	TRBV19	TRBJ2-2	HomoSapiens	A0201_GILGFVFTL	train_paired	0	3	Public TCRs with undetermined specificities
CAAISRNQFYF	CASSHSPAGQAYNEQFF	TRAV23/DV6	TRAJ49	TRBV5-1	TRBJ2-1	HomoSapiens	A0201_GILGFVFTL	train_paired	0	3	Public TCRs with undetermined specificities
CAGQLSGYALNF	CASPGQGSGNTIYF	TRAV35	TRAJ41	TRBV7-9	TRBJ1-3	HomoSapiens	A0201_GILGFVFTL	train_paired	0	3	Public TCRs with undetermined specificities
CAARGGYGQNFVF	CASSLSGQGNEKLFF	TRAV13-1	TRAJ26	TRBV28	TRBJ1-4	HomoSapiens	A0201_GILGFVFTL	train_paired	0	3	Public TCRs with undetermined specificities
CAMTTYGSSASKIIF	CASSLEVWQGAWETQYF	TRAV12-3	TRAJ3	TRBV7-7	TRBJ2-5	HomoSapiens	A0201_GILGFVFTL	train_paired	0	3	Public TCRs with undetermined specificities
CAVNIVSGGYNKLIF	CASSPGQSNEQFF	TRAV12-2	TRAJ4	TRBV18	TRBJ2-1	HomoSapiens	A0201_GILGFVFTL	train_paired	0	3	Public TCRs with undetermined specificities
CAAVTGYSTLTF	CASRVLAGVHGELFF	TRAV13-1	TRAJ11	TRBV2	TRBJ2-2	HomoSapiens	A0201_GILGFVFTL	train_paired	0	3	Public TCRs with undetermined specificities
CAVAPGTASKLTF	CASSPVITGQETQYF	TRAV36/DV7	TRAJ44	TRBV18	TRBJ2-5	HomoSapiens	A0201_GILGFVFTL	train_paired	0	3	Public TCRs with undetermined specificities
CAASTGTGTASKLTF	CASRKPGTGATNEKLFF	TRAV13-1	TRAJ44	TRBV12-4	TRBJ1-4	HomoSapiens	A0201_GILGFVFTL	train_paired	0	3	Public TCRs with undetermined specificities
CALGAGSYQLTF	CASSYERPTEAFF	TRAV29/DV5	TRAJ28	TRBV5-4	TRBJ1-1	HomoSapiens	A0201_GILGFVFTL	train_paired	0	3	Public TCRs with undetermined specificities
CIAGGGDDKIIF	CASSLNRIGNTIYF	TRAV26-1	TRAJ30	TRBV5-4	TRBJ1-3	HomoSapiens	A0201_GILGFVFTL	train_paired	0	3	Public TCRs with undetermined specificities
CAESHFTTGTASKLTF	CASSPGTSGKDEQFF	TRAV5	TRAJ44	TRBV7-3	TRBJ2-1	HomoSapiens	A0201_GILGFVFTL	train_paired	0	3	Public TCRs with undetermined specificities
CATDKARAGSYQLTF	CASSVASGTGELFF	TRAV17	TRAJ28	TRBV9	TRBJ2-2	HomoSapiens	A0201_GILGFVFTL	train_paired	0	3	Public TCRs with undetermined specificities
CGTESSGTASKLTF	CASSFSSGGLYNEQFF	TRAV30	TRAJ44	TRBV12-4	TRBJ2-1	HomoSapiens	A0201_GILGFVFTL	train_paired	0	3	Public TCRs with undetermined specificities
CVVGQQGGKLIF	CASSLTAGGGYEQYF	TRAV12-1	TRAJ23	TRBV5-1	TRBJ2-7	HomoSapiens	A0201_GILGFVFTL	train_paired	0	3	Public TCRs with undetermined specificities
CAGVKGADGLTF	CASSDWTVNSPLHF	TRAV27	TRAJ45	TRBV5-4	TRBJ1-6	HomoSapiens	A0201_GILGFVFTL	train_paired	0	3	Public TCRs with undetermined specificities
CAVYLDTGRRALTF	CASSSRQGMGNTEAFF	TRAV1-1	TRAJ5	TRBV5-1	TRBJ1-1	HomoSapiens	A0201_GILGFVFTL	train_paired	0	3	Public TCRs with undetermined specificities
CALGGTGFQKLVF	CASSLEVGFGQPQHF	TRAV16	TRAJ8	TRBV11-2	TRBJ1-5	HomoSapiens	A0201_GILGFVFTL	train_paired	0	3	Public TCRs with undetermined specificities
CAEAGTGRRALTF	CASSESGGVQETQYF	TRAV13-2	TRAJ5	TRBV7-3	TRBJ2-5	HomoSapiens	A0201_GILGFVFTL	train_paired	0	3	Public TCRs with undetermined specificities
CVLSDSGTYKYIF	CASSTGTGGTEAFF	TRAV8-3	TRAJ40	TRBV7-6	TRBJ1-1	HomoSapiens	A0201_GILGFVFTL	train_paired	0	3	Public TCRs with undetermined specificities
CAASSAGRWMGRRALTF	CSANLAGSNPRPQYF	TRAV13-1	TRAJ5	TRBV20-1	TRBJ2-5	HomoSapiens	A0201_GILGFVFTL	train_paired	0	3	Public TCRs with undetermined specificities
CALAFNAGNNRKLIW	CASRREAGGYTF	TRAV6	TRAJ38	TRBV2	TRBJ1-2	HomoSapiens	A0201_GILGFVFTL	train_paired	0	3	Public TCRs with undetermined specificities
CALSPRGNAGNMLTF	CASSQGGQETQYF	TRAV9-2	TRAJ39	TRBV3-1	TRBJ2-5	HomoSapiens	A0201_GILGFVFTL	train_paired	0	3	Public TCRs with undetermined specificities
CAVFIKAAGNKLTF	CASKTSGSRWDEQFF	TRAV2	TRAJ17	TRBV19	TRBJ2-1	HomoSapiens	A0201_GILGFVFTL	train_paired	0	3	Public TCRs with undetermined specificities
CATDSLDDYKLSF	CASNREGNSPLHF	TRAV17	TRAJ20	TRBV5-1	TRBJ1-6	HomoSapiens	A0201_GILGFVFTL	train_paired	0	3	Public TCRs with undetermined specificities
CAEIPGSGTYKYIF	CATSDTGQGAGETQYF	TRAV13-2	TRAJ40	TRBV24-1	TRBJ2-5	HomoSapiens	A0201_GILGFVFTL	train_paired	0	3	Public TCRs with undetermined specificities
CAVNGRGGKLIF	CASSYRDKNTEAFF	TRAV8-1	TRAJ23	TRBV27	TRBJ1-1	HomoSapiens	A0201_GILGFVFTL	train_paired	0	3	Public TCRs with undetermined specificities
CAHLPTPGAQKLVF	CASRTGSGNIQYF	TRAV8-3	TRAJ54	TRBV5-4	TRBJ2-4	HomoSapiens	A0201_GILGFVFTL	train_paired	0	3	Public TCRs with undetermined specificities
CALGPSNDYKLSF	CSASWSASTDTQYF	TRAV2	TRAJ20	TRBV20-1	TRBJ2-3	HomoSapiens	A0201_GILGFVFTL	train_paired	0	3	Public TCRs with undetermined specificities
CVAPPEGYALNF	CASSLDSGIYTDTQYF	TRAV10	TRAJ41	TRBV5-4	TRBJ2-3	HomoSapiens	A0201_GILGFVFTL	train_paired	0	3	Public TCRs with undetermined specificities
CAYRSPFYYGGSQGNLIF	CASSSRDARYEQYF	TRAV38-2/DV8	TRAJ42	TRBV7-9	TRBJ2-7	HomoSapiens	A0201_GILGFVFTL	train_paired	0	3	Public TCRs with undetermined specificities
CAVEAGGQNFVF	CASSPSGLGLGELFF	TRAV36/DV7	TRAJ26	TRBV9	TRBJ2-2	HomoSapiens	A0201_GILGFVFTL	train_paired	0	3	Public TCRs with undetermined specificities
CAVSTSSGGYQKVTF	CASSLRDSYQPQHF	TRAV8-6	TRAJ13	TRBV27	TRBJ1-5	HomoSapiens	A0201_GILGFVFTL	train_paired	0	3	Public TCRs with undetermined specificities
CATGLGLIQGAQKLVF	CSARDGTVSNQPQHF	TRAV17	TRAJ54	TRBV20-1	TRBJ1-5	HomoSapiens	A0201_GILGFVFTL	train_paired	0	3	Public TCRs with undetermined specificities
CAGLWSNYQLIW	CAGRDGYNEQFF	TRAV25	TRAJ33	TRBV30	TRBJ2-1	HomoSapiens	A0201_GILGFVFTL	train_paired	0	3	Public TCRs with undetermined specificities
CVVPCVDNDMRF	CASSYGRGGGNTEAFF	TRAV12-1	TRAJ43	TRBV11-2	TRBJ1-1	HomoSapiens	A0201_GILGFVFTL	train_paired	0	3	Public TCRs with undetermined specificities
CALTIGGSQGNLIF	CASSPFNANTGELFF	TRAV9-2	TRAJ42	TRBV9	TRBJ2-2	HomoSapiens	A0201_GILGFVFTL	train_paired	0	3	Public TCRs with undetermined specificities
CAYRSGLYPGGSQGNLIF	CASSSGQTSTGELFF	TRAV38-2/DV8	TRAJ42	TRBV11-3	TRBJ2-2	HomoSapiens	A0201_GILGFVFTL	train_paired	0	3	Public TCRs with undetermined specificities
CAVIRWRVGNEKLTF	CASSSGTSPITDTQYF	TRAV8-3	TRAJ48	TRBV7-8	TRBJ2-3	HomoSapiens	A0201_GILGFVFTL	train_paired	0	3	Public TCRs with undetermined specificities
CALFGSYGKLTF	CASTSVSDTIYF	TRAV9-2	TRAJ52	TRBV28	TRBJ1-3	HomoSapiens	A0201_GILGFVFTL	train_paired	0	3	Public TCRs with undetermined specificities
CAVGPLDSNYQLIW	CASSRASGGAGDTQYF	TRAV22	TRAJ33	TRBV7-3	TRBJ2-3	HomoSapiens	A0201_GILGFVFTL	train_paired	0	3	Public TCRs with undetermined specificities
CALSATSGTYKYIF	CASSQGLGDYEQYF	TRAV19	TRAJ40	TRBV4-2	TRBJ2-7	HomoSapiens	A0201_GILGFVFTL	train_paired	0	3	Public TCRs with undetermined specificities
CIPLGTASKLTF	CASSGLVAAFSYNEQFF	TRAV26-2	TRAJ44	TRBV5-8	TRBJ2-1	HomoSapiens	A0201_GILGFVFTL	train_paired	0	3	Public TCRs with undetermined specificities
CVVEDSGGYQKVTF	CASSPGGGRSGANVLTF	TRAV12-1	TRAJ13	TRBV16	TRBJ2-6	HomoSapiens	A0201_GILGFVFTL	train_paired	0	3	Public TCRs with undetermined specificities
CAMRDVISSGSARQLTF	CSARGDNEQFF	TRAV14/DV4	TRAJ22	TRBV20-1	TRBJ2-1	HomoSapiens	A0201_GILGFVFTL	train_paired	0	3	Public TCRs with undetermined specificities
CVLIIQGAQKLVF	CAWSQWEGEKLFF	TRAV25	TRAJ54	TRBV30	TRBJ1-4	HomoSapiens	A0201_GILGFVFTL	train_paired	0	3	Public TCRs with undetermined specificities
CAVRDVEGGNVLHC	CASSQAGELKPQYF	TRAV3	TRAJ35	TRBV4-2	TRBJ2-3	HomoSapiens	A0201_GILGFVFTL	train_paired	0	3	Public TCRs with undetermined specificities
CAGDRGSTLGRLYF	CASSLRGDRGTGNTIYF	TRAV27	TRAJ18	TRBV5-1	TRBJ1-3	HomoSapiens	A0201_GILGFVFTL	train_paired	0	3	Public TCRs with undetermined specificities
CAVFPGFSGTYKYIF	CALAGGAILYGGTYEQYF	TRAV21	TRAJ40	TRBV30	TRBJ2-7	HomoSapiens	A0201_GILGFVFTL	train_paired	0	3	Public TCRs with undetermined specificities
CAVTEGSGAGSYQLTF	CASSPLAGTQYF	TRAV8-4	TRAJ28	TRBV5-6	TRBJ2-3	HomoSapiens	A0201_GILGFVFTL	train_paired	0	3	Public TCRs with undetermined specificities
CAAINTGFQKLVF	CASSFGGGFGPGANVLTF	TRAV29/DV5	TRAJ8	TRBV12-4	TRBJ2-6	HomoSapiens	A0201_GILGFVFTL	train_paired	0	3	Public TCRs with undetermined specificities
CAGWHTGFQKLVF	CASSFLGQGQDTQYF	TRAV27	TRAJ8	TRBV5-1	TRBJ2-3	HomoSapiens	A0201_GILGFVFTL	train_paired	0	3	Public TCRs with undetermined specificities
CAVRAFYGNNRLAF	CASSNSVNTEAFF	TRAV21	TRAJ7	TRBV2	TRBJ1-1	HomoSapiens	A0201_GILGFVFTL	train_paired	0	3	Public TCRs with undetermined specificities
CVVNRGSSASKIIF	CSAREGSSYNEQFF	TRAV12-1	TRAJ3	TRBV20-1	TRBJ2-1	HomoSapiens	A0201_GILGFVFTL	train_paired	0	3	Public TCRs with undetermined specificities
CAVTHPVYGGATNKLIF	CASSLSGTGSHEQYF	TRAV12-2	TRAJ32	TRBV27	TRBJ2-7	HomoSapiens	A0201_GILGFVFTL	train_paired	0	3	Public TCRs with undetermined specificities
CAEPSGGTSYGKLTF	CASRAGSNQPQHF	TRAV12-2	TRAJ52	TRBV12-3	TRBJ1-5	HomoSapiens	A0201_GILGFVFTL	train_paired	0	3	Public TCRs with undetermined specificities
CAYRTMDTGRRALTF	CASSGQGVYEQYF	TRAV38-2/DV8	TRAJ5	TRBV7-9	TRBJ2-7	HomoSapiens	A0201_GILGFVFTL	train_paired	0	3	Public TCRs with undetermined specificities
CAEKSGGAGGTSYGKLTF	CASSPAIWGSNQPQHF	TRAV13-2	TRAJ52	TRBV18	TRBJ1-5	HomoSapiens	A0201_GILGFVFTL	train_paired	0	3	Public TCRs with undetermined specificities
CAASIGSNTGNQFYF	CASSPERPGLANTGELFF	TRAV23/DV6	TRAJ49	TRBV18	TRBJ2-2	HomoSapiens	A0201_GILGFVFTL	train_paired	0	3	Public TCRs with undetermined specificities
CAVRDTSGSARQLTF	CSARGGAGRPIYEQYF	TRAV3	TRAJ22	TRBV20-1	TRBJ2-7	HomoSapiens	A0201_GILGFVFTL	train_paired	0	3	Public TCRs with undetermined specificities
CAVQSHSGNTPLVF	CARRQGAGRAQYF	TRAV20	TRAJ29	TRBV2	TRBJ2-5	HomoSapiens	A0201_GILGFVFTL	train_paired	0	3	Public TCRs with undetermined specificities
CLVGAPGAGNTPLVF	CASSGGRLVSYEQYF	TRAV4	TRAJ29	TRBV5-6	TRBJ2-7	HomoSapiens	A0201_GILGFVFTL	train_paired	0	3	Public TCRs with undetermined specificities
CALSRGKRDRDDKIIF	CASSKRTSGIKETQYF	TRAV19	TRAJ30	TRBV3-1	TRBJ2-5	HomoSapiens	A0201_GILGFVFTL	train_paired	0	3	Public TCRs with undetermined specificities
CLVGDVNRDDKIIF	CASSSRGGEVTGELFF	TRAV4	TRAJ30	TRBV9	TRBJ2-2	HomoSapiens	A0201_GILGFVFTL	train_paired	0	3	Public TCRs with undetermined specificities
CAYPTGGFKTIF	CASSHPEGHRSGNTIYF	TRAV38-2/DV8	TRAJ9	TRBV19	TRBJ1-3	HomoSapiens	A0201_GILGFVFTL	train_paired	0	3	Public TCRs with undetermined specificities
CAMRPLSGGYQKVTF	CASSIGGRGWGNSNQPQHF	TRAV14/DV4	TRAJ13	TRBV19	TRBJ1-5	HomoSapiens	A0201_GILGFVFTL	train_paired	0	3	Public TCRs with undetermined specificities
CAASAGQETSGSRLTF	CASKILANLYNEQFF	TRAV29/DV5	TRAJ58	TRBV5-1	TRBJ2-1	HomoSapiens	A0201_GILGFVFTL	train_paired	0	3	Public TCRs with undetermined specificities
CAMRERDDYKLSF	CASTQGGGNTDTQYF	TRAV14/DV4	TRAJ20	TRBV5-1	TRBJ2-3	HomoSapiens	A0201_GILGFVFTL	train_paired	0	3	Public TCRs with undetermined specificities
CALSTDTGKLIF	CASSLHRTGENQPQHF	TRAV19	TRAJ37	TRBV5-1	TRBJ1-5	HomoSapiens	A0201_GILGFVFTL	train_paired	0	3	Public TCRs with undetermined specificities
CAVVQGAQKLVF	CASSSPQVGDTEAFF	TRAV22	TRAJ54	TRBV28	TRBJ1-1	HomoSapiens	A0201_GILGFVFTL	train_paired	0	3	Public TCRs with undetermined specificities
CALSDRLGSRLTF	CASSPRLAGATGELFF	TRAV9-2	TRAJ58	TRBV12-4	TRBJ2-2	HomoSapiens	A0201_GILGFVFTL	train_paired	0	3	Public TCRs with undetermined specificities
CALSEAAWDSNYKLTF	CASSAAYQPQHF	TRAV19	TRAJ53	TRBV19	TRBJ1-5	HomoSapiens	A0201_GILGFVFTL	train_paired	0	3	Public TCRs with undetermined specificities
CVVNPQTNAGKSTF	CATSDLGTGGTGELFF	TRAV12-1	TRAJ27	TRBV24-1	TRBJ2-2	HomoSapiens	A0201_GILGFVFTL	train_paired	0	3	Public TCRs with undetermined specificities
CGTEMGFGNEKLTF	CSARDPSLGDEGELFF	TRAV30	TRAJ48	TRBV20-1	TRBJ2-2	HomoSapiens	A0201_GILGFVFTL	train_paired	0	3	Public TCRs with undetermined specificities
CAVKARGDGSYQLTF	CASSGTSGLYNEQFF	TRAV8-6	TRAJ28	TRBV7-6	TRBJ2-1	HomoSapiens	A0201_GILGFVFTL	train_paired	0	3	Public TCRs with undetermined specificities
CAVNWTGGGADGLTF	CASSVGRDEQFF	TRAV12-2	TRAJ45	TRBV6-1	TRBJ2-1	HomoSapiens	A0201_GILGFVFTL	train_paired	0	3	Public TCRs with undetermined specificities
CAVQAGYRGSQGNLIF	CASSLDRERWNTEAFF	TRAV20	TRAJ42	TRBV7-8	TRBJ1-1	HomoSapiens	A0201_GILGFVFTL	train_paired	0	3	Public TCRs with undetermined specificities
CVAGEYGNKLVF	CASAKPVGTDMGGELFF	TRAV12-1	TRAJ47	TRBV12-4	TRBJ2-2	HomoSapiens	A0201_GILGFVFTL	train_paired	0	3	Public TCRs with undetermined specificities
CAVSADYGNNRLAF	CASSPGTGITPDTQYF	TRAV8-6	TRAJ7	TRBV3-1	TRBJ2-3	HomoSapiens	A0201_GILGFVFTL	train_paired	0	3	Public TCRs with undetermined specificities
CIVRVAAQEGAQKLVF	CASSLGAYEQYF	TRAV26-1	TRAJ54	TRBV5-6	TRBJ2-7	HomoSapiens	A0201_GILGFVFTL	train_paired	0	3	Public TCRs with undetermined specificities
CAFSPTQGGSEKLVF	CASSQGKGTREQYF	TRAV38-1	TRAJ57	TRBV4-1	TRBJ2-7	HomoSapiens	A0201_GILGFVFTL	train_paired	0	3	Public TCRs with undetermined specificities
CAYKVYDYKLSF	CASSFEISYEQYF	TRAV38-2/DV8	TRAJ20	TRBV13	TRBJ2-7	HomoSapiens	A0201_GILGFVFTL	train_paired	0	3	Public TCRs with undetermined specificities
CAVHPNGQKLLF	CASSLYGTGFNTGELFF	TRAV20	TRAJ16	TRBV28	TRBJ2-2	HomoSapiens	A0201_GILGFVFTL	train_paired	0	3	Public TCRs with undetermined specificities
CALVTDSSYKLIF	CSARSAVGTGDYTEAFF	TRAV6	TRAJ12	TRBV20-1	TRBJ1-1	HomoSapiens	A0201_GILGFVFTL	train_paired	0	3	Public TCRs with undetermined specificities
CVVNPDSGYSTLTF	CSALDTEAFF	TRAV12-1	TRAJ11	TRBV20-1	TRBJ1-1	HomoSapiens	A0201_GILGFVFTL	train_paired	0	3	Public TCRs with undetermined specificities
CAATQTGTASKLTF	CASSPFYTNSYEQYF	TRAV23/DV6	TRAJ44	TRBV3-1	TRBJ2-7	HomoSapiens	A0201_GILGFVFTL	train_paired	0	3	Public TCRs with undetermined specificities
CASLDRWGKLQF	CASRYRDTSNYGYTF	TRAV1-2	TRAJ24	TRBV5-1	TRBJ1-2	HomoSapiens	A0201_GILGFVFTL	train_paired	0	3	Public TCRs with undetermined specificities
CAMSETGGFKTIF	CSVSGGSGANVLTF	TRAV14/DV4	TRAJ9	TRBV20-1	TRBJ2-6	HomoSapiens	A0201_GILGFVFTL	train_paired	0	3	Public TCRs with undetermined specificities
CAMTRETSGSRLTF	CASTTGTVAFF	TRAV12-3	TRAJ58	TRBV19	TRBJ1-1	HomoSapiens	A0201_GILGFVFTL	train_paired	0	3	Public TCRs with undetermined specificities
CAASGGDASKLTF	CASSPPLSPSYGYTF	TRAV13-1	TRAJ44	TRBV18	TRBJ1-2	HomoSapiens	A0201_GILGFVFTL	train_paired	0	3	Public TCRs with undetermined specificities
CAVNRGETGGFKTIF	CASSADGTGFEKLFF	TRAV12-2	TRAJ9	TRBV5-4	TRBJ1-4	HomoSapiens	A0201_GILGFVFTL	train_paired	0	3	Public TCRs with undetermined specificities
CALLSWGKLQF	CASSGGGGFAYGYTF	TRAV6	TRAJ24	TRBV4-2	TRBJ1-2	HomoSapiens	A0201_GILGFVFTL	train_paired	0	3	Public TCRs with undetermined specificities
CALSEAFLPINTGTASKLTF	CASSYGADYGYTF	TRAV19	TRAJ44	TRBV6-5	TRBJ1-2	HomoSapiens	A0201_GILGFVFTL	train_paired	0	3	Public TCRs with undetermined specificities
CAVMSSNSGYALNF	CASSIREIGELFF	TRAV21	TRAJ41	TRBV19	TRBJ2-2	HomoSapiens	A0201_GILGFVFTL	train_paired	0	3	Public TCRs with undetermined specificities
CALDVWDSNSGYALNF	CASSQDVAGRYGYTF	TRAV6	TRAJ41	TRBV4-2	TRBJ1-2	HomoSapiens	A0201_GILGFVFTL	train_paired	0	3	Public TCRs with undetermined specificities
CAVRPGNNRLAF	CASSFPGIQPQHF	TRAV21	TRAJ7	TRBV11-2	TRBJ1-5	HomoSapiens	A0201_GILGFVFTL	train_paired	0	3	Public TCRs with undetermined specificities
CALPWTRGRRALTF	CASNDRGGGREQFF	TRAV6	TRAJ5	TRBV12-4	TRBJ2-1	HomoSapiens	A0201_GILGFVFTL	train_paired	0	3	Public TCRs with undetermined specificities
CAFMIIVAGGTSYGKLTF	CASSLEVAGGPSTDTQYF	TRAV38-1	TRAJ52	TRBV4-2	TRBJ2-3	HomoSapiens	A0201_GILGFVFTL	train_paired	0	3	Public TCRs with undetermined specificities
CAARNSGYSTLTF	CSGAVWGQGAGEQFF	TRAV13-1	TRAJ11	TRBV20-1	TRBJ2-1	HomoSapiens	A0201_GILGFVFTL	train_paired	0	3	Public TCRs with undetermined specificities
CAASYLLNNNARLMF	CASGLRATISGANVLTF	TRAV29/DV5	TRAJ31	TRBV2	TRBJ2-6	HomoSapiens	A0201_GILGFVFTL	train_paired	0	3	Public TCRs with undetermined specificities
CAATGRRKYSSASKIIF	CASSPGPGQGATEAFF	TRAV13-2	TRAJ3	TRBV12-3	TRBJ1-1	HomoSapiens	A0201_GILGFVFTL	train_paired	0	3	Public TCRs with undetermined specificities
CLVGDWAEAAGNKLTF	CASSGGLAVTGELFF	TRAV4	TRAJ17	TRBV5-1	TRBJ2-2	HomoSapiens	A0201_GILGFVFTL	train_paired	0	3	Public TCRs with undetermined specificities
CAAMGDTPLVF	CASIPLDSNEQFF	TRAV13-1	TRAJ29	TRBV10-2	TRBJ2-1	HomoSapiens	A0201_GILGFVFTL	train_paired	0	3	Public TCRs with undetermined specificities
CAVNMGPLRGGYQKVTF	CASSEKGFYNSPLHF	TRAV12-2	TRAJ13	TRBV2	TRBJ1-6	HomoSapiens	A0201_GILGFVFTL	train_paired	0	3	Public TCRs with undetermined specificities
CASRAGGFKTIF	CASSRDRDEAFF	TRAV13-1	TRAJ9	TRBV28	TRBJ1-1	HomoSapiens	A0201_GILGFVFTL	train_paired	0	3	Public TCRs with undetermined specificities
CVVRWDSNYQLIW	CASSADRGTLNEQFF	TRAV12-1	TRAJ33	TRBV5-1	TRBJ2-1	HomoSapiens	A0201_GILGFVFTL	train_paired	0	3	Public TCRs with undetermined specificities
CAVGSRDSGNTPLVF	CASSLARTGTSDEQFF	TRAV8-3	TRAJ29	TRBV11-1	TRBJ2-1	HomoSapiens	A0201_GILGFVFTL	train_paired	0	3	Public TCRs with undetermined specificities
CALDGGTYKYIF	CASSQESTDTQYF	TRAV6	TRAJ40	TRBV3-1	TRBJ2-3	HomoSapiens	A0201_GILGFVFTL	train_paired	0	3	Public TCRs with undetermined specificities
CAVISFTGGGNKLTF	CASSTGLAGTTDTQYF	TRAV8-6	TRAJ10	TRBV5-1	TRBJ2-3	HomoSapiens	A0201_GILGFVFTL	train_paired	0	3	Public TCRs with undetermined specificities
CDERDRNYHLIW	CASRSGGSSPLHF	TRAV1-2	TRAJ33	TRBV28	TRBJ1-6	HomoSapiens	A0201_GILGFVFTL	train_paired	0	3	Public TCRs with undetermined specificities
CAERRTGGFKTIF	CASSQTGSYNSPLHF	TRAV13-2	TRAJ9	TRBV7-2	TRBJ1-6	HomoSapiens	A0201_GILGFVFTL	train_paired	0	3	Public TCRs with undetermined specificities
CIVRVGVNDMRF	CASSPEGSTTDTQYF	TRAV26-1	TRAJ43	TRBV7-9	TRBJ2-3	HomoSapiens	A0201_GILGFVFTL	train_paired	0	3	Public TCRs with undetermined specificities
CAVRGGNFGNEKLTF	CSGDTDTGELFF	TRAV8-4	TRAJ48	TRBV20-1	TRBJ2-2	HomoSapiens	A0201_GILGFVFTL	train_paired	0	3	Public TCRs with undetermined specificities
CAMSSYKAAGNKLTF	CASSSTGGLREKLFF	TRAV14/DV4	TRAJ17	TRBV7-9	TRBJ1-4	HomoSapiens	A0201_GILGFVFTL	train_paired	0	3	Public TCRs with undetermined specificities
CIVREAGYSTLTF	CASSRDGFYGYTF	TRAV26-1	TRAJ11	TRBV18	TRBJ1-2	HomoSapiens	A0201_GILGFVFTL	train_paired	0	3	Public TCRs with undetermined specificities
CVVNSKITSGTYKYIF	CSVSETLQETQYF	TRAV12-1	TRAJ40	TRBV29-1	TRBJ2-5	HomoSapiens	A0201_GILGFVFTL	train_paired	0	3	Public TCRs with undetermined specificities
CACLTGNQFYF	CASSWGQGIHEQYF	TRAV8-4	TRAJ49	TRBV7-8	TRBJ2-7	HomoSapiens	A0201_GILGFVFTL	train_paired	0	3	Public TCRs with undetermined specificities
CAAIFYTGNQFYF	CASSLSISGNEQFF	TRAV13-1	TRAJ49	TRBV7-9	TRBJ2-1	HomoSapiens	A0201_GILGFVFTL	train_paired	0	3	Public TCRs with undetermined specificities
CAFTAFFDNNDMRF	CASSPDLFGGRDTQYF	TRAV38-1	TRAJ43	TRBV6-5	TRBJ2-3	HomoSapiens	A0201_GILGFVFTL	train_paired	0	3	Public TCRs with undetermined specificities
CAENSGYSTLTF	CASRPPAGGWNGYTF	TRAV5	TRAJ11	TRBV6-5	TRBJ1-2	HomoSapiens	A0201_GILGFVFTL	train_paired	0	3	Public TCRs with undetermined specificities
CVVSADHIGGGADGLTF	CASRNSGANVLTF	TRAV10	TRAJ45	TRBV2	TRBJ2-6	HomoSapiens	A0201_GILGFVFTL	train_paired	0	3	Public TCRs with undetermined specificities
CIAMYSSASKIIF	CASSSGQGEHEKLFF	TRAV26-1	TRAJ3	TRBV12-3	TRBJ1-4	HomoSapiens	A0201_GILGFVFTL	train_paired	0	3	Public TCRs with undetermined specificities
CAGLAPTAGTYKYIF	CASSYSTMGIEETQYF	TRAV35	TRAJ40	TRBV6-5	TRBJ2-5	HomoSapiens	A0201_GILGFVFTL	train_paired	0	3	Public TCRs with undetermined specificities
CLVGDRGHRGSTLGRLYF	CASSEPSAQFF	TRAV4	TRAJ18	TRBV6-1	TRBJ2-1	HomoSapiens	A0201_GILGFVFTL	train_paired	0	3	Public TCRs with undetermined specificities
CAESMGATNAGKSTF	CASSRTGPNEKLFF	TRAV5	TRAJ27	TRBV10-2	TRBJ1-4	HomoSapiens	A0201_GILGFVFTL	train_paired	0	3	Public TCRs with undetermined specificities
CAGARVVQAGTALIF	CASSAEYRGLIRGNQPQHF	TRAV27	TRAJ15	TRBV6-1	TRBJ1-5	HomoSapiens	A0201_GILGFVFTL	train_paired	0	3	Public TCRs with undetermined specificities
CAVTQTGGYQKVTF	CASSSTLRENTEAFF	TRAV8-4	TRAJ13	TRBV7-8	TRBJ1-1	HomoSapiens	A0201_GILGFVFTL	train_paired	0	3	Public TCRs with undetermined specificities
CAYRRSRGNNARLMF	CASSFLRQGRTQPQHF	TRAV38-2/DV8	TRAJ31	TRBV28	TRBJ1-5	HomoSapiens	A0201_GILGFVFTL	train_paired	0	3	Public TCRs with undetermined specificities
CAVTGTASKLTF	CASKMHLQPQETQYF	TRAV27	TRAJ44	TRBV5-1	TRBJ2-5	HomoSapiens	A0201_GILGFVFTL	train_paired	0	3	Public TCRs with undetermined specificities
CAVGPPTGANSKLTF	CASSEERAGTEAFF	TRAV22	TRAJ56	TRBV10-1	TRBJ1-1	HomoSapiens	A0201_GILGFVFTL	train_paired	0	3	Public TCRs with undetermined specificities
CAVRSNTDKLIF	CASSLDRGRVTIGYTF	TRAV1-2	TRAJ34	TRBV7-2	TRBJ1-2	HomoSapiens	A0201_GILGFVFTL	train_paired	0	3	Public TCRs with undetermined specificities
CAASQNSGYSTLTF	CATSRDPYNEQFF	TRAV13-1	TRAJ11	TRBV15	TRBJ2-1	HomoSapiens	A0201_GILGFVFTL	train_paired	0	3	Public TCRs with undetermined specificities
CALSEGNSGGSNYKLTF	CASSPEGGYEQYF	TRAV19	TRAJ53	TRBV5-1	TRBJ2-7	HomoSapiens	A0201_GILGFVFTL	train_paired	0	3	Public TCRs with undetermined specificities
CAESEDNQAGTALIF	CSARVLRRAPDTEAFF	TRAV13-2	TRAJ15	TRBV20-1	TRBJ1-1	HomoSapiens	A0201_GILGFVFTL	train_paired	0	3	Public TCRs with undetermined specificities
CALSDKGGYNKLIF	CASSSMDRATEAFF	TRAV9-2	TRAJ4	TRBV5-4	TRBJ1-1	HomoSapiens	A0201_GILGFVFTL	train_paired	0	3	Public TCRs with undetermined specificities
CASRVNAGNMLTF	CASSPHRGTGGGDTQYF	TRAV25	TRAJ39	TRBV28	TRBJ2-3	HomoSapiens	A0201_GILGFVFTL	train_paired	0	3	Public TCRs with undetermined specificities
CAGPTGNQFYF	CASSVGLRALAGQEETQYF	TRAV13-2	TRAJ49	TRBV9	TRBJ2-5	HomoSapiens	A0201_GILGFVFTL	train_paired	0	3	Public TCRs with undetermined specificities
CAARASGGYNKLIF	CATMPGQEDLYTF	TRAV5	TRAJ4	TRBV10-3	TRBJ1-2	HomoSapiens	A0201_GILGFVFTL	train_paired	0	3	Public TCRs with undetermined specificities
CSVVLCEDYKLSF	CASSPGTSGPTDTQYF	TRAV8-3	TRAJ20	TRBV5-8	TRBJ2-3	HomoSapiens	A0201_GILGFVFTL	train_paired	0	3	Public TCRs with undetermined specificities
CALSERHLQGGSEKLVF	CASSPDGRNQPQHF	TRAV19	TRAJ57	TRBV6-5	TRBJ1-5	HomoSapiens	A0201_GILGFVFTL	train_paired	0	3	Public TCRs with undetermined specificities
CAYRRGFFTGTASKLTF	CASSLRGLAGAFQETQYF	TRAV38-2/DV8	TRAJ44	TRBV7-2	TRBJ2-5	HomoSapiens	A0201_GILGFVFTL	train_paired	0	3	Public TCRs with undetermined specificities
CAGQTRSNFNKFYF	CASSSRGGAGANVLTF	TRAV35	TRAJ21	TRBV27	TRBJ2-6	HomoSapiens	A0201_GILGFVFTL	train_paired	0	3	Public TCRs with undetermined specificities
CAVRRNYKLSF	CASSLDRAGYTF	TRAV21	TRAJ20	TRBV6-5	TRBJ1-2	HomoSapiens	A0201_GILGFVFTL	train_paired	0	3	Public TCRs with undetermined specificities
CAVDGRSVTASKLTF	CASSIDTGGTSPLHF	TRAV39	TRAJ44	TRBV19	TRBJ1-6	HomoSapiens	A0201_GILGFVFTL	train_paired	0	3	Public TCRs with undetermined specificities
CAAMGGKLIF	CSAPDRGSGHTDTQYF	TRAV13-1	TRAJ23	TRBV20-1	TRBJ2-3	HomoSapiens	A0201_GILGFVFTL	train_paired	0	3	Public TCRs with undetermined specificities
CALSDQSSGGCYIPTF	CASSPALGGLAGGETQYF	TRAV9-2	TRAJ6	TRBV12-4	TRBJ2-5	HomoSapiens	A0201_GILGFVFTL	train_paired	0	3	Public TCRs with undetermined specificities
CATVGANTGNQFYF	CASSRSGVFTEAFF	TRAV17	TRAJ49	TRBV5-6	TRBJ1-1	HomoSapiens	A0201_GILGFVFTL	train_paired	0	3	Public TCRs with undetermined specificities
CAPLEPDSWGKLQF	CASSPPATSGKDEQYF	TRAV12-2	TRAJ24	TRBV7-9	TRBJ2-7	HomoSapiens	A0201_GILGFVFTL	train_paired	0	3	Public TCRs with undetermined specificities
CAVSDFGGTSYGKLTF	CASSPDTGELFF	TRAV8-6	TRAJ52	TRBV12-4	TRBJ2-2	HomoSapiens	A0201_GILGFVFTL	train_paired	0	3	Public TCRs with undetermined specificities
CAATPGYIPTF	CASSLDGAYEQYF	TRAV13-1	TRAJ6	TRBV5-4	TRBJ2-7	HomoSapiens	A0201_GILGFVFTL	train_paired	0	3	Public TCRs with undetermined specificities
CAGREGPSYDKVIF	CSVEGARTDTQYF	TRAV25	TRAJ50	TRBV29-1	TRBJ2-3	HomoSapiens	A0201_GILGFVFTL	train_paired	0	3	Public TCRs with undetermined specificities
CVVSDPPLDAGGTSYGKLTF	CASSVGLAENTGELFF	TRAV8-2	TRAJ52	TRBV9	TRBJ2-2	HomoSapiens	A0201_GILGFVFTL	train_paired	0	3	Public TCRs with undetermined specificities
CAVHTPGTYKYIF	CASSSGGNEQFF	TRAV29/DV5	TRAJ40	TRBV13	TRBJ2-1	HomoSapiens	A0201_GILGFVFTL	train_paired	0	3	Public TCRs with undetermined specificities
CATDTKGNNNDMRF	CSARISRDRGRAFF	TRAV17	TRAJ43	TRBV20-1	TRBJ1-1	HomoSapiens	A0201_GILGFVFTL	train_paired	0	3	Public TCRs with undetermined specificities
CLVGFRSGNTPLVF	CASSQLRGRADQPQHF	TRAV4	TRAJ29	TRBV18	TRBJ1-5	HomoSapiens	A0201_GILGFVFTL	train_paired	0	3	Public TCRs with undetermined specificities
CALEGGFSSGSARQLTF	CASRSGGTYNEQFF	TRAV19	TRAJ22	TRBV28	TRBJ2-1	HomoSapiens	A0201_GILGFVFTL	train_paired	0	3	Public TCRs with undetermined specificities
CVVNNREAGGTSYGKLTF	CASSLNPGGSGNTIYF	TRAV12-1	TRAJ52	TRBV11-2	TRBJ1-3	HomoSapiens	A0201_GILGFVFTL	train_paired	0	3	Public TCRs with undetermined specificities
CAVSAGGTSYGKLTF	CASSLLGRGTYGYTF	TRAV8-4	TRAJ52	TRBV28	TRBJ1-2	HomoSapiens	A0201_GILGFVFTL	train_paired	0	3	Public TCRs with undetermined specificities
CAYPPMRATNKLIF	CASGPYEQYF	TRAV38-2/DV8	TRAJ32	TRBV27	TRBJ2-7	HomoSapiens	A0201_GILGFVFTL	train_paired	0	3	Public TCRs with undetermined specificities
CTLSGTYKYIF	CASSQDRGSGELFF	TRAV41	TRAJ40	TRBV4-1	TRBJ2-2	HomoSapiens	A0201_GILGFVFTL	train_paired	0	3	Public TCRs with undetermined specificities
CAVDPLGTSGSRLTF	CSASGAARGLAKNIQYF	TRAV39	TRAJ58	TRBV20-1	TRBJ2-4	HomoSapiens	A0201_GILGFVFTL	train_paired	0	3	Public TCRs with undetermined specificities
CAVVPPQGGSEKLVF	CSAPEGSWATDTQYF	TRAV12-2	TRAJ57	TRBV20-1	TRBJ2-3	HomoSapiens	A0201_GILGFVFTL	train_paired	0	3	Public TCRs with undetermined specificities
CAEPSVGNTGKLIF	CSARLLGSSYEQYF	TRAV13-2	TRAJ37	TRBV20-1	TRBJ2-7	HomoSapiens	A0201_GILGFVFTL	train_paired	0	3	Public TCRs with undetermined specificities
CATGGDMYSGGGADGLTF	CASSLGYTDTQYF	TRAV17	TRAJ45	TRBV12-4	TRBJ2-3	HomoSapiens	A0201_GILGFVFTL	train_paired	0	3	Public TCRs with undetermined specificities
CGTRGGGAQKLVF	CASSLVSPVSDEQYF	TRAV30	TRAJ54	TRBV12-4	TRBJ2-7	HomoSapiens	A0201_GILGFVFTL	train_paired	0	3	Public TCRs with undetermined specificities
CAARIGGYQKVTF	CASSADRDYEQYF	TRAV13-1	TRAJ13	TRBV6-1	TRBJ2-7	HomoSapiens	A0201_GILGFVFTL	train_paired	0	3	Public TCRs with undetermined specificities
CAMYAQGGSEKLVF	CASSRDYNSPLHF	TRAV12-3	TRAJ57	TRBV7-9	TRBJ1-6	HomoSapiens	A0201_GILGFVFTL	train_paired	0	3	Public TCRs with undetermined specificities
CAVRLHNTDKLIF	CASSLVGQGEKLFF	TRAV1-2	TRAJ34	TRBV12-4	TRBJ1-4	HomoSapiens	A0201_GILGFVFTL	train_paired	0	3	Public TCRs with undetermined specificities
CIAVLNAGGTSYGKLTF	CASSQGTGEMFF	TRAV26-1	TRAJ52	TRBV2	TRBJ2-2	HomoSapiens	A0201_GILGFVFTL	train_paired	0	3	Public TCRs with undetermined specificities
CAANDTGNQFYF	CASSVEGGELFF	TRAV23/DV6	TRAJ49	TRBV9	TRBJ2-2	HomoSapiens	A0201_GILGFVFTL	train_paired	0	3	Public TCRs with undetermined specificities
CAVALNTGFQKLVF	CASSLDTAPTYEQYF	TRAV3	TRAJ8	TRBV5-4	TRBJ2-7	HomoSapiens	A0201_GILGFVFTL	train_paired	0	3	Public TCRs with undetermined specificities
CADLNTGTASKLTF	CASSPPPPSDYGYTF	TRAV21	TRAJ44	TRBV28	TRBJ1-2	HomoSapiens	A0201_GILGFVFTL	train_paired	0	3	Public TCRs with undetermined specificities
CVVRFSTDKLIF	CSARVNNEQFF	TRAV10	TRAJ34	TRBV20-1	TRBJ2-1	HomoSapiens	A0201_GILGFVFTL	train_paired	0	3	Public TCRs with undetermined specificities
CAVGSLLIKAAGNKLTF	CASSDRQGGNTEAFF	TRAV8-3	TRAJ17	TRBV9	TRBJ1-1	HomoSapiens	A0201_GILGFVFTL	train_paired	0	3	Public TCRs with undetermined specificities
CALMAPGFGNVLHC	CSAGVLAGGDFYEQYF	TRAV19	TRAJ35	TRBV20-1	TRBJ2-7	HomoSapiens	A0201_GILGFVFTL	train_paired	0	3	Public TCRs with undetermined specificities
CLVGAAGFQKLVF	CASSQMTVSSYNEQFF	TRAV4	TRAJ8	TRBV6-1	TRBJ2-1	HomoSapiens	A0201_GILGFVFTL	train_paired	0	3	Public TCRs with undetermined specificities
CAEILSGKLIF	CASSISAASNQPQHF	TRAV5	TRAJ37	TRBV6-5	TRBJ1-5	HomoSapiens	A0201_GILGFVFTL	train_paired	0	3	Public TCRs with undetermined specificities
CAVGPSSASKIIF	CASSSTTGGQDTQYF	TRAV2	TRAJ3	TRBV7-9	TRBJ2-3	HomoSapiens	A0201_GILGFVFTL	train_paired	0	3	Public TCRs with undetermined specificities
CAERDSGYSTLTF	CASSVGQGGTEAFF	TRAV13-2	TRAJ11	TRBV5-1	TRBJ1-1	HomoSapiens	A0201_GILGFVFTL	train_paired	0	3	Public TCRs with undetermined specificities
CAVGRGSTLGRLYF	CASSPRMGTGEETQYF	TRAV21	TRAJ18	TRBV9	TRBJ2-5	HomoSapiens	A0201_GILGFVFTL	train_paired	0	3	Public TCRs with undetermined specificities
CAYRSVRSITGTASKLTF	CASRPGQGFNEQFF	TRAV38-2/DV8	TRAJ44	TRBV12-4	TRBJ2-1	HomoSapiens	A0201_GILGFVFTL	train_paired	0	3	Public TCRs with undetermined specificities
CALNSGGYQKVTF	CASSRSGGLYGYTF	TRAV9-2	TRAJ13	TRBV19	TRBJ1-2	HomoSapiens	A0201_GILGFVFTL	train_paired	0	3	Public TCRs with undetermined specificities
CVVPAYSGAGSYQLTF	CASSPLRGAYEQYF	TRAV10	TRAJ28	TRBV18	TRBJ2-7	HomoSapiens	A0201_GILGFVFTL	train_paired	0	3	Public TCRs with undetermined specificities
CALSEARGGLTGGGNKLTF	CSARDQGQVNNEQFF	TRAV19	TRAJ10	TRBV20-1	TRBJ2-1	HomoSapiens	A0201_GILGFVFTL	train_paired	0	3	Public TCRs with undetermined specificities
CAVGRPNQAGTALIF	CASSLGQYNVLTF	TRAV2	TRAJ15	TRBV5-1	TRBJ2-6	HomoSapiens	A0201_GILGFVFTL	train_paired	0	3	Public TCRs with undetermined specificities
CALIEAGRGFKTIF	CASSLLEGSEQFF	TRAV19	TRAJ9	TRBV5-4	TRBJ2-1	HomoSapiens	A0201_GILGFVFTL	train_paired	0	3	Public TCRs with undetermined specificities
CLVGGGYYNTDKLIF	CASRDRPLETQYF	TRAV4	TRAJ34	TRBV12-4	TRBJ2-5	HomoSapiens	A0201_GILGFVFTL	train_paired	0	3	Public TCRs with undetermined specificities
CAVVAIWGSNAGNMLTF	CASSQRGGPQHF	TRAV22	TRAJ39	TRBV6-2/6-3	TRBJ1-5	HomoSapiens	A0201_GILGFVFTL	train_paired	0	3	Public TCRs with undetermined specificities
CAVEDDAGSQGNLIF	CASRQGGNNQPQHF	TRAV2	TRAJ42	TRBV2	TRBJ1-5	HomoSapiens	A0201_GILGFVFTL	train_paired	0	3	Public TCRs with undetermined specificities
CAVKRGGTSYDKVIF	CASSLEGFCDEQYF	TRAV12-2	TRAJ50	TRBV13	TRBJ2-7	HomoSapiens	A0201_GILGFVFTL	train_paired	0	3	Public TCRs with undetermined specificities
CAYRRVSAGNMLTF	CASSGARGGEKLFF	TRAV38-2/DV8	TRAJ39	TRBV6-1	TRBJ1-4	HomoSapiens	A0201_GILGFVFTL	train_paired	0	3	Public TCRs with undetermined specificities
CAPATYNTDKLIF	CASRRQRNEQFF	TRAV41	TRAJ34	TRBV10-2	TRBJ2-1	HomoSapiens	A0201_GILGFVFTL	train_paired	0	3	Public TCRs with undetermined specificities
CAVDRSSGTYKYIF	CASSNGGKDTQYF	TRAV22	TRAJ40	TRBV5-1	TRBJ2-3	HomoSapiens	A0201_GILGFVFTL	train_paired	0	3	Public TCRs with undetermined specificities
CAVEGSYGGATNKLIF	CASRPRGGPASTDTQYF	TRAV2	TRAJ32	TRBV28	TRBJ2-3	HomoSapiens	A0201_GILGFVFTL	train_paired	0	3	Public TCRs with undetermined specificities
CAGEERDSNYQLIW	CATAHGASRTDTQYF	TRAV41	TRAJ33	TRBV19	TRBJ2-3	HomoSapiens	A0201_GILGFVFTL	train_paired	0	3	Public TCRs with undetermined specificities
CAVRWGGGKLIF	CASSLIGGSWNTIYF	TRAV12-2	TRAJ23	TRBV12-3	TRBJ1-3	HomoSapiens	A0201_GILGFVFTL	train_paired	0	3	Public TCRs with undetermined specificities
CIVRARPYNTDKLIF	CASSGRGGSYNEQFF	TRAV26-1	TRAJ34	TRBV6-1	TRBJ2-1	HomoSapiens	A0201_GILGFVFTL	train_paired	0	3	Public TCRs with undetermined specificities
CAENGEGAQKLVF	CASSYLGLALSSDTGELFF	TRAV13-2	TRAJ54	TRBV6-5	TRBJ2-2	HomoSapiens	A0201_GILGFVFTL	train_paired	0	3	Public TCRs with undetermined specificities
CAVGRSLDVGAGSYQLTF	CASSLLPTGPQETQYF	TRAV8-3	TRAJ28	TRBV6-1	TRBJ2-5	HomoSapiens	A0201_GILGFVFTL	train_paired	0	3	Public TCRs with undetermined specificities
CSLQGGSEKLVF	CSVEAPDSYGYTF	TRAV38-2/DV8	TRAJ57	TRBV29-1	TRBJ1-2	HomoSapiens	A0201_GILGFVFTL	train_paired	0	3	Public TCRs with undetermined specificities
CAESDSDSNYQLIW	CASARVSPETGNTIYF	TRAV5	TRAJ33	TRBV7-9	TRBJ1-3	HomoSapiens	A0201_GILGFVFTL	train_paired	0	3	Public TCRs with undetermined specificities
CALSEAREDTNAGKSTF	CASSIDLAGSTDTQYF	TRAV19	TRAJ27	TRBV19	TRBJ2-3	HomoSapiens	A0201_GILGFVFTL	train_paired	0	3	Public TCRs with undetermined specificities
CAMSFDTDKLIF	CASSSHSGGRHEQFF	TRAV14/DV4	TRAJ34	TRBV5-1	TRBJ2-1	HomoSapiens	A0201_GILGFVFTL	train_paired	0	3	Public TCRs with undetermined specificities
CATETSGSRLTF	CASRSGGFNSGDTQYF	TRAV17	TRAJ58	TRBV10-2	TRBJ2-3	HomoSapiens	A0201_GILGFVFTL	train_paired	0	3	Public TCRs with undetermined specificities
CAASINSNSGYALNF	CASSYSPGLQGETQYF	TRAV29/DV5	TRAJ41	TRBV6-5	TRBJ2-5	HomoSapiens	A0201_GILGFVFTL	train_paired	0	3	Public TCRs with undetermined specificities
CAARYPTLNTNAGKSTF	CASSLGWTGELFF	TRAV13-1	TRAJ27	TRBV12-4	TRBJ2-2	HomoSapiens	A0201_GILGFVFTL	train_paired	0	3	Public TCRs with undetermined specificities
CAVRGKTSYDKVIF	CASSDRGSGTEAFF	TRAV1-2	TRAJ50	TRBV6-1	TRBJ1-1	HomoSapiens	A0201_GILGFVFTL	train_paired	0	3	Public TCRs with undetermined specificities
CAARGGGYNKLIF	CASSLASTGGYEQYF	TRAV21	TRAJ4	TRBV11-3	TRBJ2-7	HomoSapiens	A0201_GILGFVFTL	train_paired	0	3	Public TCRs with undetermined specificities
CAARVSGNTPLVF	CASSSLGQAYEQYF	TRAV23/DV6	TRAJ29	TRBV6-5	TRBJ2-7	HomoSapiens	A0201_GILGFVFTL	train_paired	0	3	Public TCRs with undetermined specificities
CAESNTGKLIF	CASSPRTGGNEKLFF	TRAV27	TRAJ37	TRBV27	TRBJ1-4	HomoSapiens	A0201_GILGFVFTL	train_paired	0	3	Public TCRs with undetermined specificities
CVVKIAQRGNYGQNFVF	CSARDGADSQETQYF	TRAV8-2	TRAJ26	TRBV20-1	TRBJ2-5	HomoSapiens	A0201_GILGFVFTL	train_paired	0	3	Public TCRs with undetermined specificities
CALEGGGLTLGRLYF	CSVGQGSYEQYF	TRAV9-2	TRAJ18	TRBV20-1	TRBJ2-7	HomoSapiens	A0201_GILGFVFTL	train_paired	0	3	Public TCRs with undetermined specificities
CAASSQVETSGSRLTF	CASSPMTSGGTDTQYF	TRAV29/DV5	TRAJ58	TRBV18	TRBJ2-3	HomoSapiens	A0201_GILGFVFTL	train_paired	0	3	Public TCRs with undetermined specificities
CLVGDIWDSNYQLIW	CASSQNTPGTLDEKLFF	TRAV4	TRAJ33	TRBV12-4	TRBJ1-4	HomoSapiens	A0201_GILGFVFTL	train_paired	0	3	Public TCRs with undetermined specificities
CIVRTSGGGSNYKLTF	CASSQGQGQPQHF	TRAV26-1	TRAJ53	TRBV3-1	TRBJ1-5	HomoSapiens	A0201_GILGFVFTL	train_paired	0	3	Public TCRs with undetermined specificities
CAVSYPGRALTF	CASSLAPGGPDYGYTF	TRAV8-4	TRAJ5	TRBV7-9	TRBJ1-2	HomoSapiens	A0201_GILGFVFTL	train_paired	0	3	Public TCRs with undetermined specificities
CAARVASSASKIIF	CASSPSDRVNEQFF	TRAV13-1	TRAJ3	TRBV6-6	TRBJ2-1	HomoSapiens	A0201_GILGFVFTL	train_paired	0	3	Public TCRs with undetermined specificities
CAASPINGSSNTGKLIF	CASSLMNPGAAGTEAFF	TRAV23/DV6	TRAJ37	TRBV11-2	TRBJ1-1	HomoSapiens	A0201_GILGFVFTL	train_paired	0	3	Public TCRs with undetermined specificities
CGASGVGDKIIF	CASSGTAPYNEQFF	TRAV34	TRAJ30	TRBV25-1	TRBJ2-1	HomoSapiens	A0201_GILGFVFTL	train_paired	0	3	Public TCRs with undetermined specificities
CAVRTYDKVIF	CSASILAGGGNIQYF	TRAV12-2	TRAJ50	TRBV20-1	TRBJ2-4	HomoSapiens	A0201_GILGFVFTL	train_paired	0	3	Public TCRs with undetermined specificities
CAGANYNTNAGKSTF	CASSPSGAGYTF	TRAV27	TRAJ27	TRBV4-3	TRBJ1-2	HomoSapiens	A0201_GILGFVFTL	train_paired	0	3	Public TCRs with undetermined specificities
CAVEQQGSQGNLIF	CASSSLTGAEFF	TRAV21	TRAJ42	TRBV7-8	TRBJ2-1	HomoSapiens	A0201_GILGFVFTL	train_paired	0	3	Public TCRs with undetermined specificities
CAMREGLNRNNNARLMF	CASSSRDRGYEQYF	TRAV14/DV4	TRAJ31	TRBV11-1	TRBJ2-7	HomoSapiens	A0201_GILGFVFTL	train_paired	0	3	Public TCRs with undetermined specificities
CAYRRNRGSQGNLIF	CASSQGISGIFNEQFF	TRAV38-2/DV8	TRAJ42	TRBV4-3	TRBJ2-1	HomoSapiens	A0201_GILGFVFTL	train_paired	0	3	Public TCRs with undetermined specificities
CAVNNSPLFNKFYF	CASSLDVSNTEAFF	TRAV12-2	TRAJ21	TRBV7-8	TRBJ1-1	HomoSapiens	A0201_GILGFVFTL	train_paired	0	3	Public TCRs with undetermined specificities
CIVRVAYGNQFYF	CASSEDWDTYQPQHF	TRAV26-1	TRAJ49	TRBV6-1	TRBJ1-5	HomoSapiens	A0201_GILGFVFTL	train_paired	0	3	Public TCRs with undetermined specificities
CAVRHDRGSTLGRLYF	CAWSVTIGEQFF	TRAV21	TRAJ18	TRBV30	TRBJ2-1	HomoSapiens	A0201_GILGFVFTL	train_paired	0	3	Public TCRs with undetermined specificities
CAGPYSGGGADGLTF	CAISSGTGYGYTF	TRAV12-2	TRAJ45	TRBV10-3	TRBJ1-2	HomoSapiens	A0201_GILGFVFTL	train_paired	0	3	Public TCRs with undetermined specificities
CVADQGGYQKVTF	CASSQLGWGNQPQHF	TRAV12-1	TRAJ13	TRBV27	TRBJ1-5	HomoSapiens	A0201_GILGFVFTL	train_paired	0	3	Public TCRs with undetermined specificities
CAAWGYSGGGADGLTF	CASSVTGRRYEQYF	TRAV13-1	TRAJ45	TRBV12-4	TRBJ2-5	HomoSapiens	A0201_GILGFVFTL	train_paired	0	3	Public TCRs with undetermined specificities
CAVSGLRAGSYQLTF	CASSLPLLGNIQYF	TRAV8-4	TRAJ28	TRBV12-3	TRBJ2-4	HomoSapiens	A0201_GILGFVFTL	train_paired	0	3	Public TCRs with undetermined specificities
CARATDSWGKLQF	CASSQDFTGLAASYNEQFF	TRAV19	TRAJ24	TRBV3-1	TRBJ2-1	HomoSapiens	A0201_GILGFVFTL	train_paired	0	3	Public TCRs with undetermined specificities
CAVRDWGGDSGAGSYQLTF	CASKGAGANVLTF	TRAV3	TRAJ28	TRBV2	TRBJ2-6	HomoSapiens	A0201_GILGFVFTL	train_paired	0	3	Public TCRs with undetermined specificities
CAAESFQGAQKLVF	CASSEGTVSNQPQHF	TRAV13-1	TRAJ54	TRBV25-1	TRBJ1-5	HomoSapiens	A0201_GILGFVFTL	train_paired	0	3	Public TCRs with undetermined specificities
CACPNQAGTALIF	CASSYGEGSGYTF	TRAV12-3	TRAJ15	TRBV6-4	TRBJ1-2	HomoSapiens	A0201_GILGFVFTL	train_paired	0	3	Public TCRs with undetermined specificities
CALPRSNYQLIW	CASSTDTGTMYTGELFF	TRAV6	TRAJ33	TRBV19	TRBJ2-2	HomoSapiens	A0201_GILGFVFTL	train_paired	0	3	Public TCRs with undetermined specificities
CAMSEVDSWGKLQF	CASSEVRGSNYGYTF	TRAV12-3	TRAJ24	TRBV28	TRBJ1-2	HomoSapiens	A0201_GILGFVFTL	train_paired	0	3	Public TCRs with undetermined specificities
CVVISQTRGGCQGNLIF	CASSPLDGDYGYTF	TRAV8-2	TRAJ42	TRBV7-8	TRBJ1-2	HomoSapiens	A0201_GILGFVFTL	train_paired	0	3	Public TCRs with undetermined specificities
CAVIGSAGGTSYGKLTF	CASGQGARNSPLHF	TRAV22	TRAJ52	TRBV7-9	TRBJ1-6	HomoSapiens	A0201_GILGFVFTL	train_paired	0	3	Public TCRs with undetermined specificities
CAVRDIGTASKLTF	CASSQPDSNTEAFF	TRAV1-1	TRAJ44	TRBV3-1	TRBJ1-1	HomoSapiens	A0201_GILGFVFTL	train_paired	0	3	Public TCRs with undetermined specificities
CAVRGTPTSGTYKYIF	CASSPRTGVNSPLHF	TRAV1-2	TRAJ40	TRBV12-4	TRBJ1-6	HomoSapiens	A0201_GILGFVFTL	train_paired	0	3	Public TCRs with undetermined specificities
CAFMKQGGRGAAGNKLTF	CASSLMADITDYQEVDTQYF	TRAV38-1	TRAJ17	TRBV5-4	TRBJ2-3	HomoSapiens	A0201_GILGFVFTL	train_paired	0	3	Public TCRs with undetermined specificities
CAAVEVFNKFYF	CASSFLWGNEKLFF	TRAV23/DV6	TRAJ21	TRBV28	TRBJ1-4	HomoSapiens	A0201_GILGFVFTL	train_paired	0	3	Public TCRs with undetermined specificities
CAYNHNNARLMF	CAWSDYRNSGELFF	TRAV38-2/DV8	TRAJ31	TRBV30	TRBJ2-2	HomoSapiens	A0201_GILGFVFTL	train_paired	0	3	Public TCRs with undetermined specificities
CALAETNFGNEKLTF	CASSLGPDGIYGYTF	TRAV19	TRAJ48	TRBV6-6	TRBJ1-2	HomoSapiens	A0201_GILGFVFTL	train_paired	0	3	Public TCRs with undetermined specificities
CLSMDSNYQLIW	CASSIRRARTDTQYF	TRAV4	TRAJ33	TRBV19	TRBJ2-3	HomoSapiens	A0201_GILGFVFTL	train_paired	0	3	Public TCRs with undetermined specificities
CAASNEYGQKLLF	CASSELSSRQSAFF	TRAV13-1	TRAJ16	TRBV5-1	TRBJ1-1	HomoSapiens	A0201_GILGFVFTL	train_paired	0	3	Public TCRs with undetermined specificities
CAMREEGTGNQFYF	CASSLTFQGAGNTIYF	TRAV14/DV4	TRAJ49	TRBV19	TRBJ1-3	HomoSapiens	A0201_GILGFVFTL	train_paired	0	3	Public TCRs with undetermined specificities
CAVEMNRDDKIIF	CASSLGLQGGEKLFF	TRAV29/DV5	TRAJ30	TRBV7-2	TRBJ1-4	HomoSapiens	A0201_GILGFVFTL	train_paired	0	3	Public TCRs with undetermined specificities
CAVVEASKSNTGKLIF	CASSFGRTSEQYF	TRAV21	TRAJ37	TRBV13	TRBJ2-7	HomoSapiens	A0201_GILGFVFTL	train_paired	0	3	Public TCRs with undetermined specificities
CATALNPGSARQLTF	CASNMGLGNQPQHF	TRAV17	TRAJ22	TRBV7-2	TRBJ1-5	HomoSapiens	A0201_GILGFVFTL	train_paired	0	3	Public TCRs with undetermined specificities
CAVMDSSYKLIF	CASSQDVKNIQYF	TRAV1-2	TRAJ12	TRBV4-3	TRBJ2-4	HomoSapiens	A0201_GILGFVFTL	train_paired	0	3	Public TCRs with undetermined specificities
CIVRSEDYNNNDMRF	CASSFGPNNSPLHF	TRAV26-1	TRAJ43	TRBV7-2	TRBJ1-6	HomoSapiens	A0201_GILGFVFTL	train_paired	0	3	Public TCRs with undetermined specificities
CAYRSELSYSGAGSYQLTF	CASSILDRGYGYTF	TRAV38-2/DV8	TRAJ28	TRBV27	TRBJ1-2	HomoSapiens	A0201_GILGFVFTL	train_paired	0	3	Public TCRs with undetermined specificities
CAVVGASGGSYIPTF	CASSSTVEDTQYF	TRAV8-3	TRAJ6	TRBV5-1	TRBJ2-3	HomoSapiens	A0201_GILGFVFTL	train_paired	0	3	Public TCRs with undetermined specificities
CALSVVTGNQFYF	CASSLVGRDEQYF	TRAV9-2	TRAJ49	TRBV11-2	TRBJ2-7	HomoSapiens	A0201_GILGFVFTL	train_paired	0	3	Public TCRs with undetermined specificities
CAAFHFGNEKLTF	CASSIPSYEQYF	TRAV29/DV5	TRAJ48	TRBV28	TRBJ2-7	HomoSapiens	A0201_GILGFVFTL	train_paired	0	3	Public TCRs with undetermined specificities
CVVSATIYDYKLSF	CASSPLGRGFTGELFF	TRAV10	TRAJ20	TRBV7-9	TRBJ2-2	HomoSapiens	A0201_GILGFVFTL	train_paired	0	3	Public TCRs with undetermined specificities
CAVEKSGGSNYKLTF	CASSPGNGRGSGNTIYF	TRAV36/DV7	TRAJ53	TRBV4-1	TRBJ1-3	HomoSapiens	A0201_GILGFVFTL	train_paired	0	3	Public TCRs with undetermined specificities
CASSNENAGYALNF	CASTAGSRGYTF	TRAV29/DV5	TRAJ41	TRBV28	TRBJ1-2	HomoSapiens	A0201_GILGFVFTL	train_paired	0	3	Public TCRs with undetermined specificities
CALSDPSGGSYIPTF	CASSLRMTGSTDTQYF	TRAV9-2	TRAJ6	TRBV7-2	TRBJ2-3	HomoSapiens	A0201_GILGFVFTL	train_paired	0	3	Public TCRs with undetermined specificities
CSASAQNQGGSEKLVF	CASSQAPSGGGVYNEQFF	TRAV29/DV5	TRAJ57	TRBV4-2	TRBJ2-1	HomoSapiens	A0201_GILGFVFTL	train_paired	0	3	Public TCRs with undetermined specificities
CIVRVAKGGKLIF	CASSLGQSSGNTIYF	TRAV26-1	TRAJ23	TRBV11-2	TRBJ1-3	HomoSapiens	A0201_GILGFVFTL	train_paired	0	3	Public TCRs with undetermined specificities
CAVAPTIKAAGNKLTF	CSAQTGAGNYGYTF	TRAV8-1	TRAJ17	TRBV20-1	TRBJ1-2	HomoSapiens	A0201_GILGFVFTL	train_paired	0	3	Public TCRs with undetermined specificities
CIVSSPGGTYKYIF	CASSFQPGLAYEQYF	TRAV26-1	TRAJ40	TRBV7-3	TRBJ2-7	HomoSapiens	A0201_GILGFVFTL	train_paired	0	3	Public TCRs with undetermined specificities
CASSAPRGADGLTF	CASTSSWGTSDHNEQFF	TRAV38-2/DV8	TRAJ45	TRBV19	TRBJ2-1	HomoSapiens	A0201_GILGFVFTL	train_paired	0	3	Public TCRs with undetermined specificities
CVVKSMNSGGYQKVTF	CASSRRQGVGTNEKLFF	TRAV12-1	TRAJ13	TRBV5-1	TRBJ1-4	HomoSapiens	A0201_GILGFVFTL	train_paired	0	3	Public TCRs with undetermined specificities
CAYRSGLGRDDKIIF	CASNREGQGTDTQYF	TRAV38-2/DV8	TRAJ30	TRBV7-3	TRBJ2-3	HomoSapiens	A0201_GILGFVFTL	train_paired	0	3	Public TCRs with undetermined specificities
CAMSDPSRQLTF	CASRLTGFQPQHF	TRAV12-3	TRAJ22	TRBV6-2/6-3	TRBJ1-5	HomoSapiens	A0201_GILGFVFTL	train_paired	0	3	Public TCRs with undetermined specificities
CAVRLSGANSKLTF	CASSVDGLATKGQETQYF	TRAV8-4	TRAJ56	TRBV7-9	TRBJ2-5	HomoSapiens	A0201_GILGFVFTL	train_paired	0	3	Public TCRs with undetermined specificities
CAIERQAGTALIF	CATSGRYAGTGELFF	TRAV12-3	TRAJ15	TRBV15	TRBJ2-2	HomoSapiens	A0201_GILGFVFTL	train_paired	0	3	Public TCRs with undetermined specificities
CAASEDTSYGKLTF	CASSLVAGRTEAFF	TRAV29/DV5	TRAJ52	TRBV7-2	TRBJ1-1	HomoSapiens	A0201_GILGFVFTL	train_paired	0	3	Public TCRs with undetermined specificities
CAQPGDFNKFYF	CASSDGYEQYF	TRAV16	TRAJ21	TRBV10-1	TRBJ2-7	HomoSapiens	A0201_GILGFVFTL	train_paired	0	3	Public TCRs with undetermined specificities
CAPPPSTSYNNNDMRF	CATSDPGRGLDTQYF	TRAV38-2/DV8	TRAJ43	TRBV24-1	TRBJ2-3	HomoSapiens	A0201_GILGFVFTL	train_paired	0	3	Public TCRs with undetermined specificities
CAYTSRKYAGGTSYGKLTF	CASSRRQGGRGKLFF	TRAV38-2/DV8	TRAJ52	TRBV4-3	TRBJ1-4	HomoSapiens	A0201_GILGFVFTL	train_paired	0	3	Public TCRs with undetermined specificities
CAVEGDSGGGADGLTF	CSARDQGGIINSPLHF	TRAV39	TRAJ45	TRBV20-1	TRBJ1-6	HomoSapiens	A0201_GILGFVFTL	train_paired	0	3	Public TCRs with undetermined specificities
CAHSKGSGGSNYKLTF	CATSDTDRGTYNEQFF	TRAV9-2	TRAJ53	TRBV24/OR9-2	TRBJ2-1	HomoSapiens	A0201_GILGFVFTL	train_paired	0	3	Public TCRs with undetermined specificities
CAVTLNRGYQKVTF	CAWIIPGRNYNEQFF	TRAV8-6	TRAJ13	TRBV30	TRBJ2-1	HomoSapiens	A0201_GILGFVFTL	train_paired	0	3	Public TCRs with undetermined specificities
CAVIRDDYKLSF	CASLPGTQIYSNQPQHF	TRAV1-2	TRAJ20	TRBV6-1	TRBJ1-5	HomoSapiens	A0201_GILGFVFTL	train_paired	0	3	Public TCRs with undetermined specificities
CSPDSGYALNF	CATSEGPYGYTF	TRAV27	TRAJ41	TRBV24-1	TRBJ1-2	HomoSapiens	A0201_GILGFVFTL	train_paired	0	3	Public TCRs with undetermined specificities
CAMSTLNTGNQFYF	CASSSTGTGELFF	TRAV12-3	TRAJ49	TRBV7-2	TRBJ2-2	HomoSapiens	A0201_GILGFVFTL	train_paired	0	3	Public TCRs with undetermined specificities
CAVNSYYGQNFVF	CASSLEGSYNSPLHF	TRAV12-2	TRAJ26	TRBV5-1	TRBJ1-6	HomoSapiens	A0201_GILGFVFTL	train_paired	0	3	Public TCRs with undetermined specificities
CAAPRNGGSTLGRLYF	CASEGYNEQFF	TRAV13-1	TRAJ18	TRBV7-9	TRBJ2-1	HomoSapiens	A0201_GILGFVFTL	train_paired	0	3	Public TCRs with undetermined specificities
CAVGTDRGSTLGRRYF	CASSTDRVGTQYF	TRAV8-3	TRAJ18	TRBV12-4	TRBJ2-5	HomoSapiens	A0201_GILGFVFTL	train_paired	0	3	Public TCRs with undetermined specificities
CAFANFNKFYF	CASSQGSGYEQYF	TRAV24	TRAJ21	TRBV5-1	TRBJ2-7	HomoSapiens	A0201_GILGFVFTL	train_paired	0	3	Public TCRs with undetermined specificities
CAVGIIRGYGNKLVF	CASSYVAGPYNEQFF	TRAV8-3	TRAJ47	TRBV6-5	TRBJ2-1	HomoSapiens	A0201_GILGFVFTL	train_paired	0	3	Public TCRs with undetermined specificities
CAASGFGNTGKLIF	CSAYAGGQGTDTQYF	TRAV23/DV6	TRAJ37	TRBV20-1	TRBJ2-3	HomoSapiens	A0201_GILGFVFTL	train_paired	0	3	Public TCRs with undetermined specificities
CAYRSGVGAGKSTF	CASSPTGSSYEQYF	TRAV38-2/DV8	TRAJ27	TRBV7-2	TRBJ2-7	HomoSapiens	A0201_GILGFVFTL	train_paired	0	3	Public TCRs with undetermined specificities
CAVIGNNARLMF	CSASTLVASDTQYF	TRAV1-1	TRAJ31	TRBV20-1	TRBJ2-3	HomoSapiens	A0201_GILGFVFTL	train_paired	0	3	Public TCRs with undetermined specificities
CAVMITHRRALTF	CASSLGPGVAANQPQHF	TRAV12-2	TRAJ5	TRBV5-1	TRBJ1-5	HomoSapiens	A0201_GILGFVFTL	train_paired	0	3	Public TCRs with undetermined specificities
CAVRDMENAGNMLTF	CASSLDNSYEQYF	TRAV1-2	TRAJ39	TRBV12-3	TRBJ2-7	HomoSapiens	A0201_GILGFVFTL	train_paired	0	3	Public TCRs with undetermined specificities
CILRVASNTGNQFYF	CARSIGGGGAYEQYF	TRAV26-2	TRAJ49	TRBV7-3	TRBJ2-7	HomoSapiens	A0201_GILGFVFTL	train_paired	0	3	Public TCRs with undetermined specificities
CAVSDERAGGFKTIF	CAWSTPGGWGYGYTF	TRAV8-4	TRAJ9	TRBV30	TRBJ1-2	HomoSapiens	A0201_GILGFVFTL	train_paired	0	3	Public TCRs with undetermined specificities
CALSDENTNAGKSTF	CASSQGQTDSPLHF	TRAV9-2	TRAJ27	TRBV19	TRBJ1-6	HomoSapiens	A0201_GILGFVFTL	train_paired	0	3	Public TCRs with undetermined specificities
CAENLAPGGYQKVTF	CASSIDTNEQYF	TRAV13-2	TRAJ13	TRBV7-9	TRBJ2-7	HomoSapiens	A0201_GILGFVFTL	train_paired	0	3	Public TCRs with undetermined specificities
CAVEHYGGTSYGKLTF	CASPGGPAGELFF	TRAV22	TRAJ52	TRBV2	TRBJ2-2	HomoSapiens	A0201_GILGFVFTL	train_paired	0	3	Public TCRs with undetermined specificities
CAVEGPNAGGTSYGKLTF	CASSTQGYEQYF	TRAV36/DV7	TRAJ52	TRBV2	TRBJ2-7	HomoSapiens	A0201_GILGFVFTL	train_paired	0	3	Public TCRs with undetermined specificities
CALDIVGGKLIF	CASSVDQAYYEQYF	TRAV6	TRAJ23	TRBV28	TRBJ2-7	HomoSapiens	A0201_GILGFVFTL	train_paired	0	3	Public TCRs with undetermined specificities
CAGRTSGTYKYIF	CASKVSYSHNEQFF	TRAV35	TRAJ40	TRBV5-1	TRBJ2-1	HomoSapiens	A0201_GILGFVFTL	train_paired	0	3	Public TCRs with undetermined specificities
CAVMDSNYQLIW	CASSQDLRFEQYF	TRAV1-2	TRAJ33	TRBV4-1	TRBJ2-7	HomoSapiens	A0201_GILGFVFTL	train_paired	0	3	Public TCRs with undetermined specificities
CAENMGTSYGKLTF	CASTDGRGSQPQHF	TRAV13-2	TRAJ52	TRBV6-6	TRBJ1-5	HomoSapiens	A0201_GILGFVFTL	train_paired	0	3	Public TCRs with undetermined specificities
CVFIRGTSYDKVIF	CASAPSGGATDTQYF	TRAV12-3	TRAJ50	TRBV10-1	TRBJ2-3	HomoSapiens	A0201_GILGFVFTL	train_paired	0	3	Public TCRs with undetermined specificities
CAVNRNQFYF	CASSLNDRSSGNTIYF	TRAV39	TRAJ49	TRBV7-2	TRBJ1-3	HomoSapiens	A0201_GILGFVFTL	train_paired	0	3	Public TCRs with undetermined specificities
CANSDSNYQLIW	CASRRGRGGSQETQYF	TRAV1-2	TRAJ33	TRBV7-8	TRBJ2-5	HomoSapiens	A0201_GILGFVFTL	train_paired	0	3	Public TCRs with undetermined specificities
CLLGNSGAGSYQLTF	CASGEAYGYTF	TRAV4	TRAJ28	TRBV6-1	TRBJ1-2	HomoSapiens	A0201_GILGFVFTL	train_paired	0	3	Public TCRs with undetermined specificities
CAVSTLPLTGNQFYF	CASSLLAGDYNEQFF	TRAV41	TRAJ49	TRBV7-2	TRBJ2-1	HomoSapiens	A0201_GILGFVFTL	train_paired	0	3	Public TCRs with undetermined specificities
CAVRSRGYGGSQGNLIF	CAWRSPNPNEQFF	TRAV41	TRAJ42	TRBV30	TRBJ2-1	HomoSapiens	A0201_GILGFVFTL	train_paired	0	3	Public TCRs with undetermined specificities
CALSARNSGNTPLVF	CASSDRQGAIYEQYF	TRAV19	TRAJ29	TRBV6-1	TRBJ2-7	HomoSapiens	A0201_GILGFVFTL	train_paired	0	3	Public TCRs with undetermined specificities
CAPLKGGGSNYKLTF	CASSIILAGAGTGELFF	TRAV12-2	TRAJ53	TRBV19	TRBJ2-2	HomoSapiens	A0201_GILGFVFTL	train_paired	0	3	Public TCRs with undetermined specificities
CVVILGRGFGNEKLTF	CASSEAGDQPQHF	TRAV12-1	TRAJ48	TRBV6-1	TRBJ1-5	HomoSapiens	A0201_GILGFVFTL	train_paired	0	3	Public TCRs with undetermined specificities
CALLDDSGNTPLVF	CASSQDQGLYGYTF	TRAV6	TRAJ29	TRBV3-1	TRBJ1-2	HomoSapiens	A0201_GILGFVFTL	train_paired	0	3	Public TCRs with undetermined specificities
CLVGALNSGNTPLVF	CATSDYEASNTGELFF	TRAV4	TRAJ29	TRBV24/OR9-2	TRBJ2-2	HomoSapiens	A0201_GILGFVFTL	train_paired	0	3	Public TCRs with undetermined specificities
CASRSNTGKLIF	CASKQMSSYEQYV	TRAV38-1	TRAJ37	TRBV6-5	TRBJ2-7	HomoSapiens	A0201_GILGFVFTL	train_paired	0	3	Public TCRs with undetermined specificities
CVRSGSARQLTF	CASSPKRTRPNTEAFF	TRAV16	TRAJ22	TRBV28	TRBJ1-1	HomoSapiens	A0201_GILGFVFTL	train_paired	0	3	Public TCRs with undetermined specificities
CAEMLTGGGNKLTF	CASSFWASGVYEQYF	TRAV5	TRAJ10	TRBV28	TRBJ2-7	HomoSapiens	A0201_GILGFVFTL	train_paired	0	3	Public TCRs with undetermined specificities
CALSMSFQKLVF	CASRRYSNQPQHF	TRAV19	TRAJ8	TRBV6-6	TRBJ1-5	HomoSapiens	A0201_GILGFVFTL	train_paired	0	3	Public TCRs with undetermined specificities
CVVKQNPSTNAGKSTF	CASSYSGGGLNTEAFF	TRAV12-1	TRAJ27	TRBV6-5	TRBJ1-1	HomoSapiens	A0201_GILGFVFTL	train_paired	0	3	Public TCRs with undetermined specificities
CAAISSNQGGKLIF	CASSLAGERAFF	TRAV13-1	TRAJ23	TRBV5-1	TRBJ1-1	HomoSapiens	A0201_GILGFVFTL	train_paired	0	3	Public TCRs with undetermined specificities
CAVGPQGGNNRKLIW	CASSPLEVNTEAFF	TRAV8-3	TRAJ38	TRBV18	TRBJ1-1	HomoSapiens	A0201_GILGFVFTL	train_paired	0	3	Public TCRs with undetermined specificities
CIVRVWDTDKLIF	CASSFPGGGTEAFF	TRAV26-1	TRAJ34	TRBV7-9	TRBJ1-1	HomoSapiens	A0201_GILGFVFTL	train_paired	0	3	Public TCRs with undetermined specificities
CAVNSGRDDKIIF	CSALNRGASYEQYF	TRAV12-2	TRAJ30	TRBV20-1	TRBJ2-7	HomoSapiens	A0201_GILGFVFTL	train_paired	0	3	Public TCRs with undetermined specificities
CAASAGRGNQGGKLIF	CASGVGNTIYF	TRAV29/DV5	TRAJ23	TRBV6-5	TRBJ1-3	HomoSapiens	A0201_GILGFVFTL	train_paired	0	3	Public TCRs with undetermined specificities
CAVKGSGAGSYQLTF	CASSPQSPAVKLFF	TRAV8-4	TRAJ28	TRBV10-2	TRBJ1-4	HomoSapiens	A0201_GILGFVFTL	train_paired	0	3	Public TCRs with undetermined specificities
CAETQTSNTGKLIF	CSARDLKGTSGRGFRETQYF	TRAV13-2	TRAJ37	TRBV20-1	TRBJ2-5	HomoSapiens	A0201_GILGFVFTL	train_paired	0	3	Public TCRs with undetermined specificities
CAVEKWLSDDMRF	CASSYLYEQYF	TRAV22	TRAJ43	TRBV13	TRBJ2-7	HomoSapiens	A0201_GILGFVFTL	train_paired	0	3	Public TCRs with undetermined specificities
CATRGQGGSEKLVF	CATLGLAGVDEQFF	TRAV17	TRAJ57	TRBV10-3	TRBJ2-1	HomoSapiens	A0201_GILGFVFTL	train_paired	0	3	Public TCRs with undetermined specificities
CAAYGGANNLFF	CSAREPGGFGNTIYF	TRAV13-1	TRAJ36	TRBV20-1	TRBJ1-3	HomoSapiens	A0201_GILGFVFTL	train_paired	0	3	Public TCRs with undetermined specificities
CAATGAYGQNFVF	CASSALAGEPQETQYF	TRAV23/DV6	TRAJ26	TRBV19	TRBJ2-5	HomoSapiens	A0201_GILGFVFTL	train_paired	0	3	Public TCRs with undetermined specificities
CAASANWDSNYQLIW	CASSPLRSQRDHSNQPQHF	TRAV29/DV5	TRAJ33	TRBV27	TRBJ1-5	HomoSapiens	A0201_GILGFVFTL	train_paired	0	3	Public TCRs with undetermined specificities
CGTEGEWNAGNMLTF	CASSFLTSGTDTQYF	TRAV30	TRAJ39	TRBV5-5	TRBJ2-3	HomoSapiens	A0201_GILGFVFTL	train_paired	0	3	Public TCRs with undetermined specificities
CATATGSTDKLIF	CASSQTGGNSGELFF	TRAV17	TRAJ34	TRBV7-9	TRBJ2-2	HomoSapiens	A0201_GILGFVFTL	train_paired	0	3	Public TCRs with undetermined specificities
CAYRSLNAGGTSYGKLTF	CAWRSIGELFF	TRAV38-2/DV8	TRAJ52	TRBV30	TRBJ2-2	HomoSapiens	A0201_GILGFVFTL	train_paired	0	3	Public TCRs with undetermined specificities
CAFSAQKLVF	CASSVVDVSTQPQHF	TRAV38-1	TRAJ54	TRBV6-1	TRBJ1-5	HomoSapiens	A0201_GILGFVFTL	train_paired	0	3	Public TCRs with undetermined specificities
CATDSNTGNQFYF	CASSEPDRTYEQYV	TRAV17	TRAJ49	TRBV2	TRBJ2-7	HomoSapiens	A0201_GILGFVFTL	train_paired	0	3	Public TCRs with undetermined specificities
CALRLNSNSGYALNF	CASSLSVNTYEQYF	TRAV9-2	TRAJ41	TRBV27	TRBJ2-7	HomoSapiens	A0201_GILGFVFTL	train_paired	0	3	Public TCRs with undetermined specificities
CASLSNQFYF	CASSLTGTVNTEAFF	TRAV24	TRAJ49	TRBV7-3	TRBJ1-1	HomoSapiens	A0201_GILGFVFTL	train_paired	0	3	Public TCRs with undetermined specificities
CAASDHLQGGSEKLVF	CASSHTSDRVYEQYF	TRAV13-1	TRAJ57	TRBV19	TRBJ2-7	HomoSapiens	A0201_GILGFVFTL	train_paired	0	3	Public TCRs with undetermined specificities
CAASTANAGGTSYGKLTF	CASTTGNNEKLFF	TRAV29/DV5	TRAJ52	TRBV10-3	TRBJ1-4	HomoSapiens	A0201_GILGFVFTL	train_paired	0	3	Public TCRs with undetermined specificities
CVVSGGDGTASKLTF	CASSEALGHITVEYF	TRAV8-2	TRAJ44	TRBV6-1	TRBJ2-7	HomoSapiens	A0201_GILGFVFTL	train_paired	0	3	Public TCRs with undetermined specificities
CAVRDLVKAAGNKLTF	CASRETGAWYEQYF	TRAV3	TRAJ17	TRBV6-1	TRBJ2-7	HomoSapiens	A0201_GILGFVFTL	train_paired	0	3	Public TCRs with undetermined specificities
CATASSRADDYKLSF	CASSQAGNSGNTIYF	TRAV17	TRAJ20	TRBV19	TRBJ1-3	HomoSapiens	A0201_GILGFVFTL	train_paired	0	3	Public TCRs with undetermined specificities
CAASGLGNNDMRF	CASRGTGIGNTEAFF	TRAV29/DV5	TRAJ43	TRBV12-4	TRBJ1-1	HomoSapiens	A0201_GILGFVFTL	train_paired	0	3	Public TCRs with undetermined specificities
CAGISDTGKLIF	CASSPVRGEGTQYF	TRAV25	TRAJ37	TRBV18	TRBJ2-5	HomoSapiens	A0201_GILGFVFTL	train_paired	0	3	Public TCRs with undetermined specificities
CAEGSNARLMF	CAWSDGTGNTDTQYF	TRAV5	TRAJ31	TRBV30	TRBJ2-3	HomoSapiens	A0201_GILGFVFTL	train_paired	0	3	Public TCRs with undetermined specificities
CALSEDSNYQLIW	CASSSVPGRHYEQYF	TRAV19	TRAJ33	TRBV7-2	TRBJ2-7	HomoSapiens	A0201_GILGFVFTL	train_paired	0	3	Public TCRs with undetermined specificities
CAENTDTSYDKVIF	CASSQVHHSGGEQYF	TRAV13-2	TRAJ50	TRBV3-1	TRBJ2-7	HomoSapiens	A0201_GILGFVFTL	train_paired	0	3	Public TCRs with undetermined specificities
CAGASSLGGTSYGKLTF	CASSPERAVREQYF	TRAV27	TRAJ52	TRBV7-2	TRBJ2-7	HomoSapiens	A0201_GILGFVFTL	train_paired	0	3	Public TCRs with undetermined specificities
CAVRQAGNNRKLIW	CASSASGMGLYNEQFF	TRAV12-2	TRAJ38	TRBV4-2	TRBJ2-1	HomoSapiens	A0201_GILGFVFTL	train_paired	0	3	Public TCRs with undetermined specificities
CAASKGTYKYIF	CASSDGGIYEQYF	TRAV23/DV6	TRAJ40	TRBV27	TRBJ2-7	HomoSapiens	A0201_GILGFVFTL	train_paired	0	3	Public TCRs with undetermined specificities
CAVRFGAGTASKLTF	CASSLKGAGYGYTF	TRAV41	TRAJ44	TRBV27	TRBJ1-2	HomoSapiens	A0201_GILGFVFTL	train_paired	0	3	Public TCRs with undetermined specificities
CATDEGDAGNMLTF	CASSYSSADRRAYEQYF	TRAV17	TRAJ39	TRBV6-5	TRBJ2-7	HomoSapiens	A0201_GILGFVFTL	train_paired	0	3	Public TCRs with undetermined specificities
CAVRDHTGKLIF	CASSQAPSSYGYTF	TRAV3	TRAJ37	TRBV4-1	TRBJ1-2	HomoSapiens	A0201_GILGFVFTL	train_paired	0	3	Public TCRs with undetermined specificities
CASAYYGGATNKLIF	CASKGDAVNEQFF	TRAV25	TRAJ32	TRBV27	TRBJ2-1	HomoSapiens	A0201_GILGFVFTL	train_paired	0	3	Public TCRs with undetermined specificities
CATEGRF	CSASNTGTSGRANSYEQYF	TRAV20	TRAJ43	TRBV20-1	TRBJ2-7	HomoSapiens	A0201_GILGFVFTL	train_paired	0	3	Public TCRs with undetermined specificities
CAELLPLSSMDTGRRALTF	CASSLLTHTNEQFF	TRAV13-2	TRAJ5	TRBV5-5	TRBJ2-1	HomoSapiens	A0201_GILGFVFTL	train_paired	0	3	Public TCRs with undetermined specificities
CAMNLYSGNTPLVF	CASSLGGSGELFF	TRAV12-3	TRAJ29	TRBV28	TRBJ2-2	HomoSapiens	A0201_GILGFVFTL	train_paired	0	3	Public TCRs with undetermined specificities
CAASIRRGTGFQKLVF	CSARAPGGESNQPQHF	TRAV13-1	TRAJ8	TRBV20-1	TRBJ1-5	HomoSapiens	A0201_GILGFVFTL	train_paired	0	3	Public TCRs with undetermined specificities
CALGRLMF	CASSQEGGLAGGNEQFF	TRAV2	TRAJ31	TRBV4-2	TRBJ2-1	HomoSapiens	A0201_GILGFVFTL	train_paired	0	3	Public TCRs with undetermined specificities
CAVSAPAGNKLVF	CASSISGGPDTQYF	TRAV8-4	TRAJ47	TRBV5-1	TRBJ2-3	HomoSapiens	A0201_GILGFVFTL	train_paired	0	3	Public TCRs with undetermined specificities
CAFMRVFFGNEKLTF	CASSSDSYEQYV	TRAV38-1	TRAJ48	TRBV7-8	TRBJ2-7	HomoSapiens	A0201_GILGFVFTL	train_paired	0	3	Public TCRs with undetermined specificities
CAPQAMNRDDKIIF	CASNQGSYEQYF	TRAV17	TRAJ30	TRBV10-1	TRBJ2-7	HomoSapiens	A0201_GILGFVFTL	train_paired	0	3	Public TCRs with undetermined specificities
CVVSGWSNDYKLSF	CASRSPSYNEQFF	TRAV8-2	TRAJ20	TRBV5-1	TRBJ2-1	HomoSapiens	A0201_GILGFVFTL	train_paired	0	3	Public TCRs with undetermined specificities
CAQGGGTYKYIF	CASSVDGGRQETQYF	TRAV8-6	TRAJ40	TRBV9	TRBJ2-5	HomoSapiens	A0201_GILGFVFTL	train_paired	0	3	Public TCRs with undetermined specificities
CAASQASGGSYRPTF	CASSPGGRDTEAFF	TRAV13-1	TRAJ6	TRBV18	TRBJ1-1	HomoSapiens	A0201_GILGFVFTL	train_paired	0	3	Public TCRs with undetermined specificities
CAEILDGGRQGNLIF	CASSDGYSNQPQHF	TRAV5	TRAJ42	TRBV7-2	TRBJ1-5	HomoSapiens	A0201_GILGFVFTL	train_paired	0	3	Public TCRs with undetermined specificities
CIVPTGTGNQFYF	CASSVGPVATF	TRAV26-1	TRAJ49	TRBV7-9	TRBJ1-2	HomoSapiens	A0201_GILGFVFTL	train_paired	0	3	Public TCRs with undetermined specificities
CAPLILTGGGNKLTF	CASSWGQGNTEAFF	TRAV17	TRAJ10	TRBV12-4	TRBJ1-1	HomoSapiens	A0201_GILGFVFTL	train_paired	0	3	Public TCRs with undetermined specificities
CVVAGGGYQKVTF	CASSPTGGGNQPQHF	TRAV12-1	TRAJ13	TRBV12-3	TRBJ1-5	HomoSapiens	A0201_GILGFVFTL	train_paired	0	3	Public TCRs with undetermined specificities
CVVSAGSDGQKLLF	CASSPIQGAKNIQYF	TRAV10	TRAJ16	TRBV7-3	TRBJ2-4	HomoSapiens	A0201_GILGFVFTL	train_paired	0	3	Public TCRs with undetermined specificities
CVVTNSGNTPLVF	CASRRQGAPETQYF	TRAV8-2	TRAJ29	TRBV28	TRBJ2-5	HomoSapiens	A0201_GILGFVFTL	train_paired	0	3	Public TCRs with undetermined specificities
CAYRSANLDNAGNMLTF	CASSQEVAGRNSPLHF	TRAV38-2/DV8	TRAJ39	TRBV4-3	TRBJ1-6	HomoSapiens	A0201_GILGFVFTL	train_paired	0	3	Public TCRs with undetermined specificities
CAAGRSGNTPLVF	CASSRTSGGKGDTQYF	TRAV29/DV5	TRAJ29	TRBV6-6	TRBJ2-3	HomoSapiens	A0201_GILGFVFTL	train_paired	0	3	Public TCRs with undetermined specificities
CLVGDIPYSGAGSYQLTF	CASSSRTGNYEQYF	TRAV4	TRAJ28	TRBV27	TRBJ2-7	HomoSapiens	A0201_GILGFVFTL	train_paired	0	3	Public TCRs with undetermined specificities
CAVSDLMNTGFQKLVF	CASSQLGRVETQYF	TRAV8-6	TRAJ8	TRBV4-3	TRBJ2-5	HomoSapiens	A0201_GILGFVFTL	train_paired	0	3	Public TCRs with undetermined specificities
CAGSKPLSGGSNYKLTF	CASSPDIGPEQYF	TRAV35	TRAJ53	TRBV25-1	TRBJ2-7	HomoSapiens	A0201_GILGFVFTL	train_paired	0	3	Public TCRs with undetermined specificities
CAVSDIGNTPLVF	CASSLTGGHPYEQYF	TRAV8-6	TRAJ29	TRBV12-4	TRBJ2-7	HomoSapiens	A0201_GILGFVFTL	train_paired	0	3	Public TCRs with undetermined specificities
CAFMKNGNKLVF	CAISATGNNYGYTF	TRAV38-1	TRAJ47	TRBV10-3	TRBJ1-2	HomoSapiens	A0201_GILGFVFTL	train_paired	0	3	Public TCRs with undetermined specificities
CAMRITGNQFYF	CAISDFGRTNYGYTF	TRAV12-3	TRAJ49	TRBV10-3	TRBJ1-2	HomoSapiens	A0201_GILGFVFTL	train_paired	0	3	Public TCRs with undetermined specificities
CAVFWAGSYQLTF	CASNQMTGRGDYGYTF	TRAV12-2	TRAJ28	TRBV5-6	TRBJ1-2	HomoSapiens	A0201_GILGFVFTL	train_paired	0	3	Public TCRs with undetermined specificities
CIVRAAASGTYKYIF	CASSLTGDSLTTDTQYF	TRAV26-1	TRAJ40	TRBV28	TRBJ2-3	HomoSapiens	A0201_GILGFVFTL	train_paired	0	3	Public TCRs with undetermined specificities
CAFQMNYGGSQGNLIF	CASSFGDNYGYTF	TRAV24	TRAJ42	TRBV5-1	TRBJ1-2	HomoSapiens	A0201_GILGFVFTL	train_paired	0	3	Public TCRs with undetermined specificities
CAYIAGANSKLTF	CASSSEARPPAYEQYF	TRAV38-2/DV8	TRAJ56	TRBV7-9	TRBJ2-7	HomoSapiens	A0201_GILGFVFTL	train_paired	0	3	Public TCRs with undetermined specificities
CAWGGFYNQGGKLIF	CATSSGGQGTGELFF	TRAV38-1	TRAJ23	TRBV24-1	TRBJ2-2	HomoSapiens	A0201_GILGFVFTL	train_paired	0	3	Public TCRs with undetermined specificities
CLVGQVDNAGNMLTF	CASSVSGGKGETQYF	TRAV4	TRAJ39	TRBV7-3	TRBJ2-5	HomoSapiens	A0201_GILGFVFTL	train_paired	0	3	Public TCRs with undetermined specificities
CALWNYGGATNKLIF	CASSIDHGQALGTF	TRAV9-2	TRAJ32	TRBV19	TRBJ1-2	HomoSapiens	A0201_GILGFVFTL	train_paired	0	3	Public TCRs with undetermined specificities
CAVVLDRGSTLGRLYF	CAIRINLVSGNTIYF	TRAV36/DV7	TRAJ18	TRBV10-3	TRBJ1-3	HomoSapiens	A0201_GILGFVFTL	train_paired	0	3	Public TCRs with undetermined specificities
CAESPTSGTYKYIF	CASRQGGGGYTF	TRAV13-2	TRAJ40	TRBV5-1	TRBJ1-2	HomoSapiens	A0201_GILGFVFTL	train_paired	0	3	Public TCRs with undetermined specificities
CAASKATGANNLFF	CASSSGQGGETQYF	TRAV13-1	TRAJ36	TRBV7-6	TRBJ2-5	HomoSapiens	A0201_GILGFVFTL	train_paired	0	3	Public TCRs with undetermined specificities
CASWFGGSNYKLTF	CASSLLHYRDTKTQETQYF	TRAV24	TRAJ53	TRBV5-8	TRBJ2-5	HomoSapiens	A0201_GILGFVFTL	train_paired	0	3	Public TCRs with undetermined specificities
CALIPFDSNYQLIW	CASSQWGFEQYF	TRAV19	TRAJ33	TRBV3-1	TRBJ2-7	HomoSapiens	A0201_GILGFVFTL	train_paired	0	3	Public TCRs with undetermined specificities
CAARHNTNAGKSTF	CASSLGRDSSYEQYF	TRAV29/DV5	TRAJ27	TRBV11-2	TRBJ2-7	HomoSapiens	A0201_GILGFVFTL	train_paired	0	3	Public TCRs with undetermined specificities
CAVGGGGADGLTF	CASSLSGTEAFF	TRAV2	TRAJ45	TRBV5-1	TRBJ1-1	HomoSapiens	A0201_GILGFVFTL	train_paired	0	3	Public TCRs with undetermined specificities
CALSAAQGGKLIF	CASKQGSRANTGELFF	TRAV19	TRAJ23	TRBV6-1	TRBJ2-2	HomoSapiens	A0201_GILGFVFTL	train_paired	0	3	Public TCRs with undetermined specificities
CASGRSGSARQLTF	CASSDSRTGNTEAFF	TRAV8-3	TRAJ22	TRBV2	TRBJ1-1	HomoSapiens	A0201_GILGFVFTL	train_paired	0	3	Public TCRs with undetermined specificities
CAVMGAPNTGGFKTIF	CSARQTGLNTEAFF	TRAV23/DV6	TRAJ9	TRBV20-1	TRBJ1-1	HomoSapiens	A0201_GILGFVFTL	train_paired	0	3	Public TCRs with undetermined specificities
CAGQVGGGADGLTF	CASSSHEQFF	TRAV35	TRAJ45	TRBV28	TRBJ2-1	HomoSapiens	A0201_GILGFVFTL	train_paired	0	3	Public TCRs with undetermined specificities
CAETLPHNTNAGKSTF	CASSEKSGGTEAFF	TRAV5	TRAJ27	TRBV6-1	TRBJ1-1	HomoSapiens	A0201_GILGFVFTL	train_paired	0	3	Public TCRs with undetermined specificities
CATVPPLVETDKLIF	CASRADLNTEAFF	TRAV17	TRAJ34	TRBV2	TRBJ1-1	HomoSapiens	A0201_GILGFVFTL	train_paired	0	3	Public TCRs with undetermined specificities
CAAFDPTDYKLSF	CASSQDNRATGELFF	TRAV29/DV5	TRAJ20	TRBV4-1	TRBJ2-2	HomoSapiens	A0201_GILGFVFTL	train_paired	0	3	Public TCRs with undetermined specificities
CAVRDGRWSNYQLIW	CASSPPGLAGYYNEQFF	TRAV3	TRAJ33	TRBV18	TRBJ2-1	HomoSapiens	A0201_GILGFVFTL	train_paired	0	3	Public TCRs with undetermined specificities
CATYDTNAGKSTF	CASRDRVVYDEKLFF	TRAV17	TRAJ27	TRBV6-5	TRBJ1-4	HomoSapiens	A0201_GILGFVFTL	train_paired	0	3	Public TCRs with undetermined specificities
CAVIPAGGGFKTIF	CASIGVSGAQETQYF	TRAV12-2	TRAJ9	TRBV2	TRBJ2-5	HomoSapiens	A0201_GILGFVFTL	train_paired	0	3	Public TCRs with undetermined specificities
CAQEGGKLIF	CATSIGGTGPDTQYF	TRAV5	TRAJ23	TRBV24-1	TRBJ2-3	HomoSapiens	A0201_GILGFVFTL	train_paired	0	3	Public TCRs with undetermined specificities
CAVEKGTGRRALTF	CSAPLLASGANVLTF	TRAV2	TRAJ5	TRBV20-1	TRBJ2-6	HomoSapiens	A0201_GILGFVFTL	train_paired	0	3	Public TCRs with undetermined specificities
CAVGGRGNNNDMRF	CASSLGGFGNSPLHF	TRAV8-3	TRAJ43	TRBV5-6	TRBJ1-6	HomoSapiens	A0201_GILGFVFTL	train_paired	0	3	Public TCRs with undetermined specificities
CAASGAGSYQLTF	CASSALRNQPQHF	TRAV3	TRAJ28	TRBV2	TRBJ1-5	HomoSapiens	A0201_GILGFVFTL	train_paired	0	3	Public TCRs with undetermined specificities
CAASIPQGGKLIF	CASSVRGADYGYTF	TRAV29/DV5	TRAJ23	TRBV9	TRBJ1-2	HomoSapiens	A0201_GILGFVFTL	train_paired	0	3	Public TCRs with undetermined specificities
CAVVSDTDKLIF	CASSLYGQLTDTQYF	TRAV41	TRAJ34	TRBV28	TRBJ2-3	HomoSapiens	A0201_GILGFVFTL	train_paired	0	3	Public TCRs with undetermined specificities
CAVQAIGGATNKLIF	CASSLVPFGQGAPNYGYTF	TRAV20	TRAJ32	TRBV7-6	TRBJ1-2	HomoSapiens	A0201_GILGFVFTL	train_paired	0	3	Public TCRs with undetermined specificities
CAFTPPDNYGQNFVF	CASSPGTGVVGYTF	TRAV38-1	TRAJ26	TRBV18	TRBJ1-2	HomoSapiens	A0201_GILGFVFTL	train_paired	0	3	Public TCRs with undetermined specificities
CAASARQAGTALIF	CASSLILGRGVEQYF	TRAV29/DV5	TRAJ15	TRBV5-6	TRBJ2-7	HomoSapiens	A0201_GILGFVFTL	train_paired	0	3	Public TCRs with undetermined specificities
CATNTNFGNEKLTF	CASSSLTSGGQETQYF	TRAV8-4	TRAJ48	TRBV6-5	TRBJ2-5	HomoSapiens	A0201_GILGFVFTL	train_paired	0	3	Public TCRs with undetermined specificities
CAVGLPSGNQFYF	CASSLYGRYGYTF	TRAV39	TRAJ49	TRBV5-6	TRBJ1-2	HomoSapiens	A0201_GILGFVFTL	train_paired	0	3	Public TCRs with undetermined specificities
CATPMNYVGSQGNLIF	CASKAGTYTGELFF	TRAV17	TRAJ42	TRBV7-9	TRBJ2-2	HomoSapiens	A0201_GILGFVFTL	train_paired	0	3	Public TCRs with undetermined specificities
CAVNKAAGNKLTF	CASSLITAFSYEQYF	TRAV12-2	TRAJ17	TRBV7-9	TRBJ2-7	HomoSapiens	A0201_GILGFVFTL	train_paired	0	3	Public TCRs with undetermined specificities
CAASDNNNDMRF	CASSLGQGTPNEKLFF	TRAV29/DV5	TRAJ43	TRBV7-2	TRBJ1-4	HomoSapiens	A0201_GILGFVFTL	train_paired	0	3	Public TCRs with undetermined specificities
CATDPISSGGSNYKLTF	CASSAPGSYQPQHF	TRAV17	TRAJ53	TRBV9	TRBJ1-5	HomoSapiens	A0201_GILGFVFTL	train_paired	0	3	Public TCRs with undetermined specificities
CAVRGDGYGGATNKLIF	CASSQSWTDRGDTQYF	TRAV1-2	TRAJ32	TRBV7-9	TRBJ2-3	HomoSapiens	A0201_GILGFVFTL	train_paired	0	3	Public TCRs with undetermined specificities
CAVFVKTSYDKVIF	CASSRTSNTGELFF	TRAV8-3	TRAJ50	TRBV6-2/6-3	TRBJ2-2	HomoSapiens	A0201_GILGFVFTL	train_paired	0	3	Public TCRs with undetermined specificities
CAENMEGASGGSNYKLTF	CASSPGGGAPYGYTF	TRAV13-2	TRAJ53	TRBV25-1	TRBJ1-2	HomoSapiens	A0201_GILGFVFTL	train_paired	0	3	Public TCRs with undetermined specificities
CLVAPVATDSWGKLQF	CASSPRDKVGAFF	TRAV4	TRAJ24	TRBV28	TRBJ1-1	HomoSapiens	A0201_GILGFVFTL	train_paired	0	3	Public TCRs with undetermined specificities
CAVTGDSGGYQKVTF	CASSAPTPDTQYF	TRAV1-2	TRAJ13	TRBV6-2/6-3	TRBJ2-3	HomoSapiens	A0201_GILGFVFTL	train_paired	0	3	Public TCRs with undetermined specificities
CVVLESYNTDKLIF	CASSVAPSGRADTQYF	TRAV12-1	TRAJ34	TRBV9	TRBJ2-3	HomoSapiens	A0201_GILGFVFTL	train_paired	0	3	Public TCRs with undetermined specificities
CAGAGGRNRDDKIIF	CASSQEGGDRGQSKYF	TRAV27	TRAJ30	TRBV4-1	TRBJ2-7	HomoSapiens	A0201_GILGFVFTL	train_paired	0	3	Public TCRs with undetermined specificities
CIWFYNTDKLIF	CASNEFGVSSNQPQHF	TRAV26-1	TRAJ34	TRBV2	TRBJ1-5	HomoSapiens	A0201_GILGFVFTL	train_paired	0	3	Public TCRs with undetermined specificities
CVSDTGGFKTIF	CAWRGATYEQYF	TRAV9-2	TRAJ9	TRBV30	TRBJ2-7	HomoSapiens	A0201_GILGFVFTL	train_paired	0	3	Public TCRs with undetermined specificities
CADPNAGGTSYGKLTF	CASRGGQGYSPLHF	TRAV17	TRAJ52	TRBV28	TRBJ1-6	HomoSapiens	A0201_GILGFVFTL	train_paired	0	3	Public TCRs with undetermined specificities
CAVGVTGGSYIPTF	CSAMDSSGELFF	TRAV8-3	TRAJ6	TRBV20-1	TRBJ2-2	HomoSapiens	A0201_GILGFVFTL	train_paired	0	3	Public TCRs with undetermined specificities
CALISTGNQFYF	CSASPTGILYEQYF	TRAV16	TRAJ49	TRBV20-1	TRBJ2-7	HomoSapiens	A0201_GILGFVFTL	train_paired	0	3	Public TCRs with undetermined specificities
CALLEGYNKLIF	CASQGGVRAEAFF	TRAV6	TRAJ4	TRBV3-1	TRBJ1-1	HomoSapiens	A0201_GILGFVFTL	train_paired	0	3	Public TCRs with undetermined specificities
CAVNRRMNTGFQKLVF	CAWKAGGSSSAGNTIYF	TRAV12-2	TRAJ8	TRBV30	TRBJ1-3	HomoSapiens	A0201_GILGFVFTL	train_paired	0	3	Public TCRs with undetermined specificities
CAGSAAGNKLTF	CASSSGVDNEQFF	TRAV12-2	TRAJ17	TRBV5-1	TRBJ2-1	HomoSapiens	A0201_GILGFVFTL	train_paired	0	3	Public TCRs with undetermined specificities
CAVESLGGGSARQLTF	CASSSPPGLVNTEAFF	TRAV2	TRAJ22	TRBV19	TRBJ1-1	HomoSapiens	A0201_GILGFVFTL	train_paired	0	3	Public TCRs with undetermined specificities
CAVKEGDNYGQNFVF	CASSDEGQPQHF	TRAV21	TRAJ26	TRBV10-2	TRBJ1-5	HomoSapiens	A0201_GILGFVFTL	train_paired	0	3	Public TCRs with undetermined specificities
CAGPSEGKLIF	CASSQSVLWGYEQYF	TRAV2	TRAJ37	TRBV14	TRBJ2-7	HomoSapiens	A0201_GILGFVFTL	train_paired	0	3	Public TCRs with undetermined specificities
CAYRSGGASGGSYIPTF	CASNPGQENNSPLHF	TRAV38-2/DV8	TRAJ6	TRBV6-6	TRBJ1-6	HomoSapiens	A0201_GILGFVFTL	train_paired	0	3	Public TCRs with undetermined specificities
CAPEGEETSGSRLTF	CASSQVWDGNNEQFF	TRAV19	TRAJ58	TRBV4-2	TRBJ2-1	HomoSapiens	A0201_GILGFVFTL	train_paired	0	3	Public TCRs with undetermined specificities
CASPGVKAAGNKLTF	CASSPFGQGGNQPQHF	TRAV38-1	TRAJ17	TRBV6-5	TRBJ1-5	HomoSapiens	A0201_GILGFVFTL	train_paired	0	3	Public TCRs with undetermined specificities
CALEPAGGTSYGKLTF	CASSLGLAGGDTQYF	TRAV9-2	TRAJ52	TRBV7-9	TRBJ2-3	HomoSapiens	A0201_GILGFVFTL	train_paired	0	3	Public TCRs with undetermined specificities
CAASWDSSASKIIF	CASSQSLASGSVSETQYF	TRAV13-1	TRAJ3	TRBV16	TRBJ2-5	HomoSapiens	A0201_GILGFVFTL	train_paired	0	3	Public TCRs with undetermined specificities
CAVRDKRAYDKVIF	CASSYEGSGANVLTF	TRAV3	TRAJ50	TRBV28	TRBJ2-6	HomoSapiens	A0201_GILGFVFTL	train_paired	0	3	Public TCRs with undetermined specificities
CATDAGPGMRF	CASSNQGLPTLGAFF	TRAV17	TRAJ43	TRBV19	TRBJ1-1	HomoSapiens	A0201_GILGFVFTL	train_paired	0	3	Public TCRs with undetermined specificities
CAASAANAGKSTF	CASSHAVNTGELFF	TRAV29/DV5	TRAJ27	TRBV11-2	TRBJ2-2	HomoSapiens	A0201_GILGFVFTL	train_paired	0	3	Public TCRs with undetermined specificities
CAATSPDSSYKLIF	CASSRRGQETQYF	TRAV13-1	TRAJ12	TRBV3-1	TRBJ2-5	HomoSapiens	A0201_GILGFVFTL	train_paired	0	3	Public TCRs with undetermined specificities
CAMRVDLNFGNEKLTF	CASSSRQERQYF	TRAV14/DV4	TRAJ48	TRBV6-2/6-3	TRBJ2-7	HomoSapiens	A0201_GILGFVFTL	train_paired	0	3	Public TCRs with undetermined specificities
CALCSGAGSYQLTF	CASSLHASSNQPQHF	TRAV9-2	TRAJ28	TRBV27	TRBJ1-5	HomoSapiens	A0201_GILGFVFTL	train_paired	0	3	Public TCRs with undetermined specificities
CARQGAQKLVF	CASSPTLAKNIQYF	TRAV9-2	TRAJ54	TRBV27	TRBJ2-4	HomoSapiens	A0201_GILGFVFTL	train_paired	0	3	Public TCRs with undetermined specificities
CALTSVGDSSYKLIF	CASSPPDRRSSYNEQFF	TRAV19	TRAJ12	TRBV18	TRBJ2-1	HomoSapiens	A0201_GILGFVFTL	train_paired	0	3	Public TCRs with undetermined specificities
CAVLTVYGGSQGNLIF	CASSQGGNNQPQHF	TRAV22	TRAJ42	TRBV3-1	TRBJ1-5	HomoSapiens	A0201_GILGFVFTL	train_paired	0	3	Public TCRs with undetermined specificities
CAVTKWSNNDMRF	CASSEEGSRGYTF	TRAV8-6	TRAJ43	TRBV2	TRBJ1-2	HomoSapiens	A0201_GILGFVFTL	train_paired	0	3	Public TCRs with undetermined specificities
CAVIRRKGGSYIPTF	CASSLDNRGQPTNEKLFF	TRAV12-2	TRAJ6	TRBV5-5	TRBJ1-4	HomoSapiens	A0201_GILGFVFTL	train_paired	0	3	Public TCRs with undetermined specificities
CAVRERRDSSYKLIF	CASSFPDNRAEYNEQFF	TRAV1-2	TRAJ12	TRBV6-6	TRBJ2-1	HomoSapiens	A0201_GILGFVFTL	train_paired	0	3	Public TCRs with undetermined specificities
CILRDGKLVGNQFYF	CASSSRDLGYTF	TRAV26-2	TRAJ49	TRBV12-4	TRBJ1-2	HomoSapiens	A0201_GILGFVFTL	train_paired	0	3	Public TCRs with undetermined specificities
CAVSDGQTGANNLFF	CASSPRGTGKGYTF	TRAV8-6	TRAJ36	TRBV18	TRBJ1-2	HomoSapiens	A0201_GILGFVFTL	train_paired	0	3	Public TCRs with undetermined specificities
CAVTYSGGYSTLTF	CASSSPTGRRLYGYTF	TRAV8-6	TRAJ11	TRBV5-4	TRBJ1-2	HomoSapiens	A0201_GILGFVFTL	train_paired	0	3	Public TCRs with undetermined specificities
CAMSTNSGGYQKVTF	CASRTRQIRQCDQETQYF	TRAV12-3	TRAJ13	TRBV10-1	TRBJ2-5	HomoSapiens	A0201_GILGFVFTL	train_paired	0	3	Public TCRs with undetermined specificities
CAGPKGSGGSNYKLTF	CASSLTSTVTHSNYGYTF	TRAV35	TRAJ53	TRBV7-2	TRBJ1-2	HomoSapiens	A0201_GILGFVFTL	train_paired	0	3	Public TCRs with undetermined specificities
CAVTSGGGADGLTF	CASSSSQKGPGELFF	TRAV8-4	TRAJ45	TRBV11-2	TRBJ2-2	HomoSapiens	A0201_GILGFVFTL	train_paired	0	3	Public TCRs with undetermined specificities
CAVNYDTGNQFYF	CASSQLRQGESRGYTF	TRAV8-1	TRAJ49	TRBV3-1	TRBJ1-2	HomoSapiens	A0201_GILGFVFTL	train_paired	0	3	Public TCRs with undetermined specificities
CVVRKDNFNKFYF	CASSVQPQETQYF	TRAV10	TRAJ21	TRBV2	TRBJ2-5	HomoSapiens	A0201_GILGFVFTL	train_paired	0	3	Public TCRs with undetermined specificities
CAVESDRDDKIIF	CSVGAEGRTYEQYF	TRAV39	TRAJ30	TRBV29-1	TRBJ2-7	HomoSapiens	A0201_GILGFVFTL	train_paired	0	3	Public TCRs with undetermined specificities
CADSYNTDKLIF	CASSLSGAPPDTQYF	TRAV1-2	TRAJ34	TRBV4-1	TRBJ2-3	HomoSapiens	A0201_GILGFVFTL	train_paired	0	3	Public TCRs with undetermined specificities
CVVSLEYTGGGNKLTF	CASSRGDTSSTDTQYF	TRAV10	TRAJ10	TRBV19	TRBJ2-3	HomoSapiens	A0201_GILGFVFTL	train_paired	0	3	Public TCRs with undetermined specificities
CAGSTSRGTYKYIF	CASSQTSGGAQDTQYF	TRAV21	TRAJ40	TRBV4-1	TRBJ2-3	HomoSapiens	A0201_GILGFVFTL	train_paired	0	3	Public TCRs with undetermined specificities
CAVRKVEGAQKLVF	CASQTGVTEAFF	TRAV8-6	TRAJ54	TRBV7-2	TRBJ1-1	HomoSapiens	A0201_GILGFVFTL	train_paired	0	3	Public TCRs with undetermined specificities
CVVNIHRNTGGFKTIF	CATSPRVGSSYEQYF	TRAV12-1	TRAJ9	TRBV24-1	TRBJ2-7	HomoSapiens	A0201_GILGFVFTL	train_paired	0	3	Public TCRs with undetermined specificities
CALQQGTYKYIF	CASSWSLARPYNEQFF	TRAV9-2	TRAJ40	TRBV7-9	TRBJ2-1	HomoSapiens	A0201_GILGFVFTL	train_paired	0	3	Public TCRs with undetermined specificities
CAMNSDKLIF	CASSLILGVNYGYTF	TRAV12-3	TRAJ34	TRBV5-1	TRBJ1-2	HomoSapiens	A0201_GILGFVFTL	train_paired	0	3	Public TCRs with undetermined specificities
CVGISGGSYIPTF	CASSFSHLRTVMISYNEQFF	TRAV12-1	TRAJ6	TRBV12-4	TRBJ2-1	HomoSapiens	A0201_GILGFVFTL	train_paired	0	3	Public TCRs with undetermined specificities
CAVIGGFGNVLHC	CASSPQDRVAYEQYF	TRAV41	TRAJ35	TRBV12-4	TRBJ2-7	HomoSapiens	A0201_GILGFVFTL	train_paired	0	3	Public TCRs with undetermined specificities
CAENPQGGGKLIF	CASSFGWEDYNEQFF	TRAV13-2	TRAJ23	TRBV5-6	TRBJ2-1	HomoSapiens	A0201_GILGFVFTL	train_paired	0	3	Public TCRs with undetermined specificities
CAVVYRGGSYIPTF	CASSLTVDYGYTF	TRAV12-2	TRAJ6	TRBV5-1	TRBJ1-2	HomoSapiens	A0201_GILGFVFTL	train_paired	0	3	Public TCRs with undetermined specificities
CAVNFLTGGGNKLTF	CASSLRTSGREVADTQYF	TRAV8-6	TRAJ10	TRBV12-4	TRBJ2-3	HomoSapiens	A0201_GILGFVFTL	train_paired	0	3	Public TCRs with undetermined specificities
CAAKYNYNKFYF	CASSWTLNNEQFF	TRAV13-1	TRAJ21	TRBV7-3	TRBJ2-1	HomoSapiens	A0201_GILGFVFTL	train_paired	0	3	Public TCRs with undetermined specificities
CALLSGSRLTF	CASSVDGGLSNEQFF	TRAV16	TRAJ58	TRBV9	TRBJ2-1	HomoSapiens	A0201_GILGFVFTL	train_paired	0	3	Public TCRs with undetermined specificities
CIQDQTGANNLFF	CASRGDSNQPQHF	TRAV26-2	TRAJ36	TRBV6-2/6-3	TRBJ1-5	HomoSapiens	A0201_GILGFVFTL	train_paired	0	3	Public TCRs with undetermined specificities
CAARPGSSNTGKLIF	CASSLRDGKSNTEAFF	TRAV13-1	TRAJ37	TRBV12-4	TRBJ1-1	HomoSapiens	A0201_GILGFVFTL	train_paired	0	3	Public TCRs with undetermined specificities
CAVPVRETSGSRLTF	CASSQAGNPGRSETQYF	TRAV41	TRAJ58	TRBV3-1	TRBJ2-5	HomoSapiens	A0201_GILGFVFTL	train_paired	0	3	Public TCRs with undetermined specificities
CALNSFGNEKLTF	CASSLGTRQGMAEAFF	TRAV9-2	TRAJ48	TRBV5-4	TRBJ1-1	HomoSapiens	A0201_GILGFVFTL	train_paired	0	3	Public TCRs with undetermined specificities
CAARASGGSNYKLTF	CASSPDRAKEQYF	TRAV13-2	TRAJ53	TRBV6-2/6-3	TRBJ2-7	HomoSapiens	A0201_GILGFVFTL	train_paired	0	3	Public TCRs with undetermined specificities
CAGLKNLIF	CASSLAAALTYEQYF	TRAV35	TRAJ42	TRBV7-2	TRBJ2-7	HomoSapiens	A0201_GILGFVFTL	train_paired	0	3	Public TCRs with undetermined specificities
CAMRGGTYKYIF	CASSVRENEQFF	TRAV12-3	TRAJ40	TRBV9	TRBJ2-1	HomoSapiens	A0201_GILGFVFTL	train_paired	0	3	Public TCRs with undetermined specificities
CAVSPNTNAGKSTF	CASSLGTSGRYEQFF	TRAV22	TRAJ27	TRBV11-2	TRBJ2-1	HomoSapiens	A0201_GILGFVFTL	train_paired	0	3	Public TCRs with undetermined specificities
CALSEAGGNQFYF	CASSLAPRDSPLHF	TRAV19	TRAJ49	TRBV5-1	TRBJ1-6	HomoSapiens	A0201_GILGFVFTL	train_paired	0	3	Public TCRs with undetermined specificities
CAVNGKGQFYF	CASSLPGKATDTQYF	TRAV12-2	TRAJ49	TRBV28	TRBJ2-3	HomoSapiens	A0201_GILGFVFTL	train_paired	0	3	Public TCRs with undetermined specificities
CAVLPDSNYQLIW	CASSHSLSGVSYEQYF	TRAV13-1	TRAJ33	TRBV5-1	TRBJ2-7	HomoSapiens	A0201_GILGFVFTL	train_paired	0	3	Public TCRs with undetermined specificities
CAVSPSGAQKLVF	CASSPWTGSNQPQHF	TRAV8-6	TRAJ54	TRBV4-1	TRBJ1-5	HomoSapiens	A0201_GILGFVFTL	train_paired	0	3	Public TCRs with undetermined specificities
CATEVDSSYKLIF	CASSHRLSGRTDEQYF	TRAV17	TRAJ12	TRBV18	TRBJ2-7	HomoSapiens	A0201_GILGFVFTL	train_paired	0	3	Public TCRs with undetermined specificities
CALHLDSGYALNF	CASSKGEVGGELFF	TRAV12-2	TRAJ41	TRBV9	TRBJ2-2	HomoSapiens	A0201_GILGFVFTL	train_paired	0	3	Public TCRs with undetermined specificities
CAEGRGGNMLTF	CASSSGQGAPYEQYF	TRAV21	TRAJ39	TRBV9	TRBJ2-7	HomoSapiens	A0201_GILGFVFTL	train_paired	0	3	Public TCRs with undetermined specificities
CATWDFGNEKLTF	CASSPGQGVLNTEAFF	TRAV17	TRAJ48	TRBV5-1	TRBJ1-1	HomoSapiens	A0201_GILGFVFTL	train_paired	0	3	Public TCRs with undetermined specificities
CAMRDPTRDKVIF	CAWSGIYEQYF	TRAV14/DV4	TRAJ50	TRBV30	TRBJ2-7	HomoSapiens	A0201_GILGFVFTL	train_paired	0	3	Public TCRs with undetermined specificities
CALYYKAGNMLTF	CASSYRDLTAYEQYF	TRAV3	TRAJ39	TRBV6-2/6-3	TRBJ2-7	HomoSapiens	A0201_GILGFVFTL	train_paired	0	3	Public TCRs with undetermined specificities
CALRIWGGATNKLIF	CSAILRGGDTQYF	TRAV19	TRAJ32	TRBV20-1	TRBJ2-3	HomoSapiens	A0201_GILGFVFTL	train_paired	0	3	Public TCRs with undetermined specificities
CATASGYSTLTF	CASSPSTPNQPQHF	TRAV17	TRAJ11	TRBV18	TRBJ1-5	HomoSapiens	A0201_GILGFVFTL	train_paired	0	3	Public TCRs with undetermined specificities
CAVSVKLFVNAGGTSYGKLTF	CASSEARYGTQYF	TRAV8-6	TRAJ52	TRBV6-1	TRBJ2-5	HomoSapiens	A0201_GILGFVFTL	train_paired	0	3	Public TCRs with undetermined specificities
CASVLYNFNKFYF	CASRSPTSGTRNEQFF	TRAV38-2/DV8	TRAJ21	TRBV7-3	TRBJ2-1	HomoSapiens	A0201_GILGFVFTL	train_paired	0	3	Public TCRs with undetermined specificities
CILRLVFGAGSYQLTF	CASSPGGTGGYQETQYF	TRAV26-2	TRAJ28	TRBV4-1	TRBJ2-5	HomoSapiens	A0201_GILGFVFTL	train_paired	0	3	Public TCRs with undetermined specificities
CAVSDLWETSGSRLTF	CASSNSGSNTGELFF	TRAV8-4	TRAJ58	TRBV11-2	TRBJ2-2	HomoSapiens	A0201_GILGFVFTL	train_paired	0	3	Public TCRs with undetermined specificities
CIVGTYGGSQGNLIF	CSASGVGGRGNTIYF	TRAV26-1	TRAJ42	TRBV20-1	TRBJ1-3	HomoSapiens	A0201_GILGFVFTL	train_paired	0	3	Public TCRs with undetermined specificities
CAVLEYGNKLVF	CASSWGQGSYNEQFF	TRAV20	TRAJ47	TRBV5-5	TRBJ2-1	HomoSapiens	A0201_GILGFVFTL	train_paired	0	3	Public TCRs with undetermined specificities
CASLDGQKLLF	CASSYGQGPSGNTIYF	TRAV24	TRAJ16	TRBV9	TRBJ1-3	HomoSapiens	A0201_GILGFVFTL	train_paired	0	3	Public TCRs with undetermined specificities
CVVNILLYSSASKIIF	CASSLQTGANVLTF	TRAV12-1	TRAJ3	TRBV5-4	TRBJ2-6	HomoSapiens	A0201_GILGFVFTL	train_paired	0	3	Public TCRs with undetermined specificities
CGLNAGGTSYGKLTF	CASSEAGGSPLHF	TRAV17	TRAJ52	TRBV6-1	TRBJ1-6	HomoSapiens	A0201_GILGFVFTL	train_paired	0	3	Public TCRs with undetermined specificities
CAVESIRHDKIIF	CSAEWDTQYF	TRAV36/DV7	TRAJ30	TRBV20-1	TRBJ2-3	HomoSapiens	A0201_GILGFVFTL	train_paired	0	3	Public TCRs with undetermined specificities
CAVSRSFNAGNNRKLIW	CASRPGGGNTGELFF	TRAV3	TRAJ38	TRBV6-5	TRBJ2-2	HomoSapiens	A0201_GILGFVFTL	train_paired	0	3	Public TCRs with undetermined specificities
CALSEDTYKAAGNKLTF	CASSLGQGPPYEQYF	TRAV19	TRAJ17	TRBV7-9	TRBJ2-7	HomoSapiens	A0201_GILGFVFTL	train_paired	0	3	Public TCRs with undetermined specificities
CAASSIDGQKLLF	CASSQGTGTFFAHEQYF	TRAV13-1	TRAJ16	TRBV4-2	TRBJ2-7	HomoSapiens	A0201_GILGFVFTL	train_paired	0	3	Public TCRs with undetermined specificities
CAMTGGFKTIF	CASMGGANTGDPFF	TRAV12-3	TRAJ9	TRBV6-4	TRBJ2-2	HomoSapiens	A0201_GILGFVFTL	train_paired	0	3	Public TCRs with undetermined specificities
CAARGPAGGSYIPTF	CASSPDQTTIYGYTF	TRAV13-1	TRAJ6	TRBV12-3	TRBJ1-2	HomoSapiens	A0201_GILGFVFTL	train_paired	0	3	Public TCRs with undetermined specificities
CIVRVALSGGGADGLTF	CSARHGGDSRQFF	TRAV26-1	TRAJ45	TRBV20-1	TRBJ2-1	HomoSapiens	A0201_GILGFVFTL	train_paired	0	3	Public TCRs with undetermined specificities
CAYMPDGQKLLF	CASSQGSYEQYF	TRAV38-1	TRAJ16	TRBV11-2	TRBJ2-7	HomoSapiens	A0201_GILGFVFTL	train_paired	0	3	Public TCRs with undetermined specificities
CALLPSGYALNF	CASSSVAYEQYF	TRAV19	TRAJ41	TRBV6-5	TRBJ2-7	HomoSapiens	A0201_GILGFVFTL	train_paired	0	3	Public TCRs with undetermined specificities
CAALNYGQNFVF	CASSYSIGGVRQKNTIYF	TRAV36/DV7	TRAJ26	TRBV6-5	TRBJ1-3	HomoSapiens	A0201_GILGFVFTL	train_paired	0	3	Public TCRs with undetermined specificities
CVVSDLVKFYF	CASRETGGGEKLFF	TRAV8-2	TRAJ21	TRBV19	TRBJ1-4	HomoSapiens	A0201_GILGFVFTL	train_paired	0	3	Public TCRs with undetermined specificities
CALSPKLTF	CASRAGGANVLTF	TRAV19	TRAJ56	TRBV6-6	TRBJ2-6	HomoSapiens	A0201_GILGFVFTL	train_paired	0	3	Public TCRs with undetermined specificities
CAVESWGVGQKLLF	CSARDARDPPPETQYF	TRAV22	TRAJ16	TRBV20-1	TRBJ2-5	HomoSapiens	A0201_GILGFVFTL	train_paired	0	3	Public TCRs with undetermined specificities
CALSEEVGGSEKLVF	CASGSRDQGARNTEAFF	TRAV19	TRAJ57	TRBV12-5	TRBJ1-1	HomoSapiens	A0201_GILGFVFTL	train_paired	0	3	Public TCRs with undetermined specificities
CAASVEYGGSQGNLIF	CASSESTGGGEQYF	TRAV29/DV5	TRAJ42	TRBV10-2	TRBJ2-7	HomoSapiens	A0201_GILGFVFTL	train_paired	0	3	Public TCRs with undetermined specificities
CAMREANTGGFKTIF	CASSSRVANSPLHF	TRAV14/DV4	TRAJ9	TRBV6-6	TRBJ1-6	HomoSapiens	A0201_GILGFVFTL	train_paired	0	3	Public TCRs with undetermined specificities
CAENKYQGGKLIF	CAWREWDGVSGNTIYF	TRAV13-2	TRAJ23	TRBV30	TRBJ1-3	HomoSapiens	A0201_GILGFVFTL	train_paired	0	3	Public TCRs with undetermined specificities
CVVSSTTGTYKYIF	CASSLDWDRGLPEAFF	TRAV8-2	TRAJ40	TRBV11-2	TRBJ1-1	HomoSapiens	A0201_GILGFVFTL	train_paired	0	3	Public TCRs with undetermined specificities
CIVRVAASGSAMQLTF	CASSPNSGKGNTIYF	TRAV26-1	TRAJ22	TRBV18	TRBJ1-3	HomoSapiens	A0201_GILGFVFTL	train_paired	0	3	Public TCRs with undetermined specificities
CAMRGSLTGYQKVTF	CASSHLGASGTYVYEQYF	TRAV14/DV4	TRAJ13	TRBV3-1	TRBJ2-7	HomoSapiens	A0201_GILGFVFTL	train_paired	0	3	Public TCRs with undetermined specificities
CAGINRDDKIIF	CSALTGKSQETQYF	TRAV35	TRAJ30	TRBV20-1	TRBJ2-5	HomoSapiens	A0201_GILGFVFTL	train_paired	0	3	Public TCRs with undetermined specificities
CILRGDFSGNTPLVF	CASSHTANGGGLQYF	TRAV26-2	TRAJ29	TRBV18	TRBJ2-7	HomoSapiens	A0201_GILGFVFTL	train_paired	0	3	Public TCRs with undetermined specificities
CAGVRSGYALNF	CASSQGFGGAVSNQPQHF	TRAV27	TRAJ41	TRBV4-1	TRBJ1-5	HomoSapiens	A0201_GILGFVFTL	train_paired	0	3	Public TCRs with undetermined specificities
CAFMKPGTTSGTYKYIF	CASSQDRTASTDTQYF	TRAV38-1	TRAJ40	TRBV14	TRBJ2-3	HomoSapiens	A0201_GILGFVFTL	train_paired	0	3	Public TCRs with undetermined specificities
CIVRGPLGYNQGGKLIF	CATGQGDDEQYF	TRAV26-1	TRAJ23	TRBV15	TRBJ2-7	HomoSapiens	A0201_GILGFVFTL	train_paired	0	3	Public TCRs with undetermined specificities
CALDGGSQGNLIF	CASSSDRRAEAFF	TRAV6	TRAJ42	TRBV6-5	TRBJ1-1	HomoSapiens	A0201_GILGFVFTL	train_paired	0	3	Public TCRs with undetermined specificities
CAGVSMEYGNKLVF	CASSGGPGEETQYF	TRAV13-2	TRAJ47	TRBV9	TRBJ2-5	HomoSapiens	A0201_GILGFVFTL	train_paired	0	3	Public TCRs with undetermined specificities
CAPYGQNFVF	CASTPISTTGELFF	TRAV25	TRAJ26	TRBV30	TRBJ2-2	HomoSapiens	A0201_GILGFVFTL	train_paired	0	3	Public TCRs with undetermined specificities
CAYRRALSGYSTLTF	CASSPYSTGELFF	TRAV38-2/DV8	TRAJ11	TRBV28	TRBJ2-2	HomoSapiens	A0201_GILGFVFTL	train_paired	0	3	Public TCRs with undetermined specificities
CAENMYTLNAGGTSYGKLTF	CASTRQGFPGIAEAFF	TRAV13-2	TRAJ52	TRBV6-1	TRBJ1-1	HomoSapiens	A0201_GILGFVFTL	train_paired	0	3	Public TCRs with undetermined specificities
CAALGNTGTASKLTF	CSAPQGSGTNEQFF	TRAV29/DV5	TRAJ44	TRBV20-1	TRBJ2-1	HomoSapiens	A0201_GILGFVFTL	train_paired	0	3	Public TCRs with undetermined specificities
CAGQDGSGTYKYIF	CAWSGTDSNQPQHF	TRAV35	TRAJ40	TRBV30	TRBJ1-5	HomoSapiens	A0201_GILGFVFTL	train_paired	0	3	Public TCRs with undetermined specificities
CATDEWAGYALNF	CASSGDQGHTEAFF	TRAV17	TRAJ41	TRBV3-1	TRBJ1-1	HomoSapiens	A0201_GILGFVFTL	train_paired	0	3	Public TCRs with undetermined specificities
CAMREVRSFGNVLHC	CASSSGTGNEAFF	TRAV14/DV4	TRAJ35	TRBV9	TRBJ1-1	HomoSapiens	A0201_GILGFVFTL	train_paired	0	3	Public TCRs with undetermined specificities
CATDVYHYKLSF	CASSLGDRPTGELFF	TRAV17	TRAJ20	TRBV13	TRBJ2-2	HomoSapiens	A0201_GILGFVFTL	train_paired	0	3	Public TCRs with undetermined specificities
CAADAGTNRKLIW	CASSVSTKGQGNGYTF	TRAV29/DV5	TRAJ38	TRBV9	TRBJ1-2	HomoSapiens	A0201_GILGFVFTL	train_paired	0	3	Public TCRs with undetermined specificities
CAVMGSNYQLIW	CASSTFGEPPSGYTF	TRAV8-6	TRAJ33	TRBV2	TRBJ1-2	HomoSapiens	A0201_GILGFVFTL	train_paired	0	3	Public TCRs with undetermined specificities
CVVSAPYTGGYQKVTF	CASRGNVLNYEQYF	TRAV10	TRAJ13	TRBV28	TRBJ2-7	HomoSapiens	A0201_GILGFVFTL	train_paired	0	3	Public TCRs with undetermined specificities
CAANGLAGGSTNKLIF	CASSQLGEKLFF	TRAV13-1	TRAJ32	TRBV9	TRBJ1-4	HomoSapiens	A0201_GILGFVFTL	train_paired	0	3	Public TCRs with undetermined specificities
CAASTVAGSYQLTF	CSAATINRGEETQYF	TRAV29/DV5	TRAJ28	TRBV20-1	TRBJ2-5	HomoSapiens	A0201_GILGFVFTL	train_paired	0	3	Public TCRs with undetermined specificities
CAVREENSNYQLIW	CAISDSGSSVDTQYF	TRAV1-2	TRAJ33	TRBV10-3	TRBJ2-3	HomoSapiens	A0201_GILGFVFTL	train_paired	0	3	Public TCRs with undetermined specificities
CAYRSADGGGADGLTF	CASSSEGLAGNEQYF	TRAV38-2/DV8	TRAJ45	TRBV12-4	TRBJ2-7	HomoSapiens	A0201_GILGFVFTL	train_paired	0	3	Public TCRs with undetermined specificities
CAGPSNGNKLVF	CASSSSGGSDTQYF	TRAV25	TRAJ47	TRBV11-2	TRBJ2-3	HomoSapiens	A0201_GILGFVFTL	train_paired	0	3	Public TCRs with undetermined specificities
CAVRPHRVYGNKLVF	CASSPRTGELFF	TRAV21	TRAJ47	TRBV18	TRBJ2-2	HomoSapiens	A0201_GILGFVFTL	train_paired	0	3	Public TCRs with undetermined specificities
CVVSAYTGFQKLVF	CASSPNGFYEQYF	TRAV10	TRAJ8	TRBV5-6	TRBJ2-7	HomoSapiens	A0201_GILGFVFTL	train_paired	0	3	Public TCRs with undetermined specificities
CAGLEFMNYGGSQGNLIF	CASSPAHPGEQFF	TRAV35	TRAJ42	TRBV6-4	TRBJ2-1	HomoSapiens	A0201_GILGFVFTL	train_paired	0	3	Public TCRs with undetermined specificities
CAASPDSNYQLIW	CASSQGTSWRETQYF	TRAV23/DV6	TRAJ33	TRBV2	TRBJ2-5	HomoSapiens	A0201_GILGFVFTL	train_paired	0	3	Public TCRs with undetermined specificities
CAPRGTGKLIF	CASSYSRLGEETQYF	TRAV21	TRAJ37	TRBV6-6	TRBJ2-5	HomoSapiens	A0201_GILGFVFTL	train_paired	0	3	Public TCRs with undetermined specificities
CAVRERDDKIIF	CASKPTGGGEKLFF	TRAV3	TRAJ30	TRBV2	TRBJ1-4	HomoSapiens	A0201_GILGFVFTL	train_paired	0	3	Public TCRs with undetermined specificities
CAMSRLGARLMF	CASSQLWTSGRSGTGELFF	TRAV12-3	TRAJ31	TRBV4-1	TRBJ2-2	HomoSapiens	A0201_GILGFVFTL	train_paired	0	3	Public TCRs with undetermined specificities
CVVDSNTGKLIF	CASSSNFGGYTF	TRAV12-1	TRAJ37	TRBV5-1	TRBJ1-2	HomoSapiens	A0201_GILGFVFTL	train_paired	0	3	Public TCRs with undetermined specificities
CIVRFYSGGGADGLTF	CSAHLPRQPVRKLFF	TRAV26-1	TRAJ45	TRBV20-1	TRBJ1-4	HomoSapiens	A0201_GILGFVFTL	train_paired	0	3	Public TCRs with undetermined specificities
CAYRSDSFSGGGADGLTF	CASSGTSGGANEQFF	TRAV38-2/DV8	TRAJ45	TRBV11-3	TRBJ2-1	HomoSapiens	A0201_GILGFVFTL	train_paired	0	3	Public TCRs with undetermined specificities
CALTADNYGQNFVF	CASRGRSLAETQYF	TRAV19	TRAJ26	TRBV19	TRBJ2-5	HomoSapiens	A0201_GILGFVFTL	train_paired	0	3	Public TCRs with undetermined specificities
CIVRSQIDKLTF	CASSRGVKQPQHF	TRAV26-1	TRAJ44	TRBV7-6	TRBJ1-5	HomoSapiens	A0201_GILGFVFTL	train_paired	0	3	Public TCRs with undetermined specificities
CAWKTLGRLYF	CASSPPSGADTQYF	TRAV24	TRAJ18	TRBV5-6	TRBJ2-3	HomoSapiens	A0201_GILGFVFTL	train_paired	0	3	Public TCRs with undetermined specificities
CAALGGLNYGGSQGNLIF	CASSLFTGIRNTGELFF	TRAV41	TRAJ42	TRBV28	TRBJ2-2	HomoSapiens	A0201_GILGFVFTL	train_paired	0	3	Public TCRs with undetermined specificities
CAVAGTGNQFYF	CASSRDNTEAFF	TRAV22	TRAJ49	TRBV7-7	TRBJ1-1	HomoSapiens	A0201_GILGFVFTL	train_paired	0	3	Public TCRs with undetermined specificities
CALSENLETSGSRLTF	CASSLGGYRYGYTF	TRAV19	TRAJ58	TRBV5-4	TRBJ1-2	HomoSapiens	A0201_GILGFVFTL	train_paired	0	3	Public TCRs with undetermined specificities
CVVNINDMRF	CASSPGPLGDTQYF	TRAV12-1	TRAJ43	TRBV27	TRBJ2-3	HomoSapiens	A0201_GILGFVFTL	train_paired	0	3	Public TCRs with undetermined specificities
CAVGPNRNAGKSTF	CASSWQGNTIYF	TRAV8-3	TRAJ27	TRBV7-9	TRBJ1-3	HomoSapiens	A0201_GILGFVFTL	train_paired	0	3	Public TCRs with undetermined specificities
CAMRSGNQFYF	CASSDWRGISNEKLFF	TRAV12-3	TRAJ49	TRBV6-1	TRBJ1-4	HomoSapiens	A0201_GILGFVFTL	train_paired	0	3	Public TCRs with undetermined specificities
CAASTGNNNARLMF	CACKGRQGNFGYTF	TRAV13-1	TRAJ31	TRBV30	TRBJ1-2	HomoSapiens	A0201_GILGFVFTL	train_paired	0	3	Public TCRs with undetermined specificities
CAVSVDRFFQKLVF	CASSLAGRNLGEQYF	TRAV8-4	TRAJ8	TRBV12-4	TRBJ2-7	HomoSapiens	A0201_GILGFVFTL	train_paired	0	3	Public TCRs with undetermined specificities
CAVRDRPSNYQLIW	CASSLGGGSGEAQYF	TRAV1-2	TRAJ33	TRBV7-8	TRBJ2-5	HomoSapiens	A0201_GILGFVFTL	train_paired	0	3	Public TCRs with undetermined specificities
CAFRDHTGTASKLTF	CASSQVSTGGYSNIQYF	TRAV38-1	TRAJ44	TRBV4-2	TRBJ2-4	HomoSapiens	A0201_GILGFVFTL	train_paired	0	3	Public TCRs with undetermined specificities
CAVNRVDNARLMF	CSARVGTDNSPLHF	TRAV8-6	TRAJ31	TRBV20-1	TRBJ1-6	HomoSapiens	A0201_GILGFVFTL	train_paired	0	3	Public TCRs with undetermined specificities
CALVYNTDKLIF	CASSHGHRVTGANVLTF	TRAV6	TRAJ34	TRBV3-1	TRBJ2-6	HomoSapiens	A0201_GILGFVFTL	train_paired	0	3	Public TCRs with undetermined specificities
CAAVDRGGSNYKLTF	CASTPGQGAGGYTF	TRAV39	TRAJ53	TRBV3-1	TRBJ1-2	HomoSapiens	A0201_GILGFVFTL	train_paired	0	3	Public TCRs with undetermined specificities
CALSGGSNYKLTF	CASRRDRAQPQHF	TRAV16	TRAJ53	TRBV7-2	TRBJ1-5	HomoSapiens	A0201_GILGFVFTL	train_paired	0	3	Public TCRs with undetermined specificities
CAGDTGTGKSTF	CASSSRVRKTEAFF	TRAV27	TRAJ27	TRBV6-5	TRBJ1-1	HomoSapiens	A0201_GILGFVFTL	train_paired	0	3	Public TCRs with undetermined specificities
CAPINQAGTALIF	CASSSHRDRATGELFF	TRAV17	TRAJ15	TRBV28	TRBJ2-2	HomoSapiens	A0201_GILGFVFTL	train_paired	0	3	Public TCRs with undetermined specificities
CAMREVTNNDMRF	CASSFPGTSTGELFF	TRAV14/DV4	TRAJ43	TRBV12-3	TRBJ2-2	HomoSapiens	A0201_GILGFVFTL	train_paired	0	3	Public TCRs with undetermined specificities
CAVYHTDKLIF	CASSQDHVTSSYEQYF	TRAV21	TRAJ34	TRBV4-1	TRBJ2-7	HomoSapiens	A0201_GILGFVFTL	train_paired	0	3	Public TCRs with undetermined specificities
CAVGGPAYKYIF	CASSLMEESEQYF	TRAV8-3	TRAJ40	TRBV11-3	TRBJ2-7	HomoSapiens	A0201_GILGFVFTL	train_paired	0	3	Public TCRs with undetermined specificities
CAVREETNAGKSTF	CASGVAGVPGTDTQYF	TRAV1-1	TRAJ27	TRBV4-1	TRBJ2-3	HomoSapiens	A0201_GILGFVFTL	train_paired	0	3	Public TCRs with undetermined specificities
CAVKRLGGYQKVTF	CASSLVLDTGYGYTF	TRAV12-2	TRAJ13	TRBV7-2	TRBJ1-2	HomoSapiens	A0201_GILGFVFTL	train_paired	0	3	Public TCRs with undetermined specificities
CGTGVNSGGSNYKLTF	CATSIGGSGENEQYF	TRAV30	TRAJ53	TRBV15	TRBJ2-7	HomoSapiens	A0201_GILGFVFTL	train_paired	0	3	Public TCRs with undetermined specificities
CAQGDQTGANNLFF	CASSLEAMETQYF	TRAV6	TRAJ36	TRBV11-3	TRBJ2-5	HomoSapiens	A0201_GILGFVFTL	train_paired	0	3	Public TCRs with undetermined specificities
CAATSIGFGNVLHC	CASSLSRVSRTGGVEQFF	TRAV21	TRAJ35	TRBV11-3	TRBJ2-1	HomoSapiens	A0201_GILGFVFTL	train_paired	0	3	Public TCRs with undetermined specificities
CAVSDRRGNSNYQLIW	CASSLIFGGAQKYEQYF	TRAV8-6	TRAJ33	TRBV4-2	TRBJ2-7	HomoSapiens	A0201_GILGFVFTL	train_paired	0	3	Public TCRs with undetermined specificities
CARMDTGRRALTF	CASSLASGHQNTEAFF	TRAV13-2	TRAJ5	TRBV12-4	TRBJ1-1	HomoSapiens	A0201_GILGFVFTL	train_paired	0	3	Public TCRs with undetermined specificities
CAARDSGNTPLVF	CASSLGGQGVLRGGYTF	TRAV29/DV5	TRAJ29	TRBV7-6	TRBJ1-2	HomoSapiens	A0201_GILGFVFTL	train_paired	0	3	Public TCRs with undetermined specificities
CAASDSNYQIIW	CASTLRGAEAFF	TRAV1-2	TRAJ33	TRBV12-3	TRBJ1-1	HomoSapiens	A0201_GILGFVFTL	train_paired	0	3	Public TCRs with undetermined specificities
CAVSGKRGAGNKLTF	CASSQYAQGAYNEQFF	TRAV8-4	TRAJ17	TRBV4-1	TRBJ2-1	HomoSapiens	A0201_GILGFVFTL	train_paired	0	3	Public TCRs with undetermined specificities
CAMSARDGQNFVF	CASSQTSGRAIKQETQYF	TRAV12-3	TRAJ26	TRBV28	TRBJ2-5	HomoSapiens	A0201_GILGFVFTL	train_paired	0	3	Public TCRs with undetermined specificities
CAVNAPGNYGQNFVF	CASSFGLTGELFF	TRAV8-1	TRAJ26	TRBV5-1	TRBJ2-2	HomoSapiens	A0201_GILGFVFTL	train_paired	0	3	Public TCRs with undetermined specificities
CAFMKREREYGNKLVF	CASSPRSGELFF	TRAV38-1	TRAJ47	TRBV18	TRBJ2-2	HomoSapiens	A0201_GILGFVFTL	train_paired	0	3	Public TCRs with undetermined specificities
CALSEGANAGKSTF	CASRTGTSLAYEQYF	TRAV19	TRAJ27	TRBV6-5	TRBJ2-7	HomoSapiens	A0201_GILGFVFTL	train_paired	0	3	Public TCRs with undetermined specificities
CAVEDGRTGGFKTIF	CASSYGRAGSGYTF	TRAV2	TRAJ9	TRBV12-3	TRBJ1-2	HomoSapiens	A0201_GILGFVFTL	train_paired	0	3	Public TCRs with undetermined specificities
CAFAGGTSYGKLTF	CASSPLTLRGGGTDTQYF	TRAV9-2	TRAJ52	TRBV11-2	TRBJ2-3	HomoSapiens	A0201_GILGFVFTL	train_paired	0	3	Public TCRs with undetermined specificities
CASSDTGRRALTF	CASSEGKGYTDTQYF	TRAV13-1	TRAJ5	TRBV12-3	TRBJ2-3	HomoSapiens	A0201_GILGFVFTL	train_paired	0	3	Public TCRs with undetermined specificities
CAVSASNTGNQFYF	CASSIVRGGGTGELFF	TRAV8-4	TRAJ49	TRBV19	TRBJ2-2	HomoSapiens	A0201_GILGFVFTL	train_paired	0	3	Public TCRs with undetermined specificities
CAENMYGNKLVF	CASSETGTGYYEQYF	TRAV13-2	TRAJ47	TRBV10-2	TRBJ2-7	HomoSapiens	A0201_GILGFVFTL	train_paired	0	3	Public TCRs with undetermined specificities
CAVIGRGGYQKVTF	CSARTTRDYEQYF	TRAV3	TRAJ13	TRBV20-1	TRBJ2-7	HomoSapiens	A0201_GILGFVFTL	train_paired	0	3	Public TCRs with undetermined specificities
CGTVVHNTDKLIF	CASSKQGGQQPQHF	TRAV30	TRAJ34	TRBV2	TRBJ1-5	HomoSapiens	A0201_GILGFVFTL	train_paired	0	3	Public TCRs with undetermined specificities
CAVSGAGGGNKLTF	CASRPAGADTDTQYF	TRAV12-2	TRAJ10	TRBV5-5	TRBJ2-3	HomoSapiens	A0201_GILGFVFTL	train_paired	0	3	Public TCRs with undetermined specificities
CAGDLPPLSSNTGKLIF	CASSLRGGGAMNTEAFF	TRAV27	TRAJ37	TRBV12-4	TRBJ1-1	HomoSapiens	A0201_GILGFVFTL	train_paired	0	3	Public TCRs with undetermined specificities
CAVALNKLSF	CASSLGTSGSPLSNEQFF	TRAV8-3	TRAJ20	TRBV5-1	TRBJ2-1	HomoSapiens	A0201_GILGFVFTL	train_paired	0	3	Public TCRs with undetermined specificities
CAVCRDTGRRALTF	CASSVSSGTGELFF	TRAV21	TRAJ5	TRBV9	TRBJ2-2	HomoSapiens	A0201_GILGFVFTL	train_paired	0	3	Public TCRs with undetermined specificities
CAVTQGLPYKLSF	CASSLGGTF	TRAV8-4	TRAJ20	TRBV7-9	TRBJ1-2	HomoSapiens	A0201_GILGFVFTL	train_paired	0	3	Public TCRs with undetermined specificities
CAFLATGDSSYKLIF	CAWSSRTGGGETQYF	TRAV38-1	TRAJ12	TRBV30	TRBJ2-5	HomoSapiens	A0201_GILGFVFTL	train_paired	0	3	Public TCRs with undetermined specificities
CATGVSGYALNF	CASSLPGQGNEQYF	TRAV17	TRAJ41	TRBV6-6	TRBJ2-7	HomoSapiens	A0201_GILGFVFTL	train_paired	0	3	Public TCRs with undetermined specificities
CALSVGSNSGGSNYKLTF	CASSLRAAEQYF	TRAV9-2	TRAJ53	TRBV12-3	TRBJ2-7	HomoSapiens	A0201_GILGFVFTL	train_paired	0	3	Public TCRs with undetermined specificities
CAVNKRYGGSQGNLIF	CASSRGLAGEGETQYF	TRAV3	TRAJ42	TRBV7-9	TRBJ2-5	HomoSapiens	A0201_GILGFVFTL	train_paired	0	3	Public TCRs with undetermined specificities
CAMGGGGATNKLIF	CASSPDRGVQPQHF	TRAV12-3	TRAJ32	TRBV7-9	TRBJ1-5	HomoSapiens	A0201_GILGFVFTL	train_paired	0	3	Public TCRs with undetermined specificities
CIVSPAGGNTPLVF	CASSSLASARYEQYF	TRAV26-1	TRAJ29	TRBV12-4	TRBJ2-7	HomoSapiens	A0201_GILGFVFTL	train_paired	0	3	Public TCRs with undetermined specificities
CAASMNSNYQLIW	CASNSPDSGAYEQYF	TRAV13-1	TRAJ33	TRBV6-6	TRBJ2-7	HomoSapiens	A0201_GILGFVFTL	train_paired	0	3	Public TCRs with undetermined specificities
CAGARNAGNMLTF	CASKGLADYNEQFF	TRAV27	TRAJ39	TRBV5-1	TRBJ2-1	HomoSapiens	A0201_GILGFVFTL	train_paired	0	3	Public TCRs with undetermined specificities
CAVRDRNSNSGYALNF	CASSLVVGPTDTQYF	TRAV1-2	TRAJ41	TRBV5-4	TRBJ2-3	HomoSapiens	A0201_GILGFVFTL	train_paired	0	3	Public TCRs with undetermined specificities
CAVSLEDSSYKLIF	CASSGLALNEQFF	TRAV8-4	TRAJ12	TRBV27	TRBJ2-1	HomoSapiens	A0201_GILGFVFTL	train_paired	0	3	Public TCRs with undetermined specificities
CAVDIIGTNAGKSTF	CAISEGRNTIYF	TRAV36/DV7	TRAJ27	TRBV10-3	TRBJ1-3	HomoSapiens	A0201_GILGFVFTL	train_paired	0	3	Public TCRs with undetermined specificities
CAFLQNTGFQKLVF	CATAPSLAEYNEQFF	TRAV8-6	TRAJ8	TRBV7-2	TRBJ2-1	HomoSapiens	A0201_GILGFVFTL	train_paired	0	3	Public TCRs with undetermined specificities
CAENMWDSSGSARQLTF	CASSQAAGENEQFF	TRAV13-2	TRAJ22	TRBV3-1	TRBJ2-1	HomoSapiens	A0201_GILGFVFTL	train_paired	0	3	Public TCRs with undetermined specificities
CATALYTGGGNKLTF	CASSPLAALSNQPQHF	TRAV17	TRAJ10	TRBV18	TRBJ1-5	HomoSapiens	A0201_GILGFVFTL	train_paired	0	3	Public TCRs with undetermined specificities
CLVVDGIDGQKLLF	CASSLSQTGLYEQYF	TRAV4	TRAJ16	TRBV4-1	TRBJ2-7	HomoSapiens	A0201_GILGFVFTL	train_paired	0	3	Public TCRs with undetermined specificities
CAVSAWGGGNKLTF	CASSYSRRGGDSGNTIYF	TRAV8-6	TRAJ10	TRBV6-6	TRBJ1-3	HomoSapiens	A0201_GILGFVFTL	train_paired	0	3	Public TCRs with undetermined specificities
CAVSVSRGNTPLVF	CAWSGGGRRYGNTIYF	TRAV8-4	TRAJ29	TRBV30	TRBJ1-3	HomoSapiens	A0201_GILGFVFTL	train_paired	0	3	Public TCRs with undetermined specificities
CAVLTSGRTYKHIF	CASSPRTGTFDGYTF	TRAV13-1	TRAJ40	TRBV7-2	TRBJ1-2	HomoSapiens	A0201_GILGFVFTL	train_paired	0	3	Public TCRs with undetermined specificities
CVVRRSNFGNEKLTF	CASSSPGQGFEQPQHF	TRAV10	TRAJ48	TRBV6-5	TRBJ1-5	HomoSapiens	A0201_GILGFVFTL	train_paired	0	3	Public TCRs with undetermined specificities
CAGLRNEKLTF	CASSLSEIVAGEKSRSQETQYF	TRAV27	TRAJ48	TRBV28	TRBJ2-5	HomoSapiens	A0201_GILGFVFTL	train_paired	0	3	Public TCRs with undetermined specificities
CLLGGSQGGSEKLVF	CASSPGQGSGANVLTF	TRAV40	TRAJ57	TRBV7-9	TRBJ2-6	HomoSapiens	A0201_GILGFVFTL	train_paired	0	3	Public TCRs with undetermined specificities
CAASPQYNTDKLIF	CASSQLSPSGAGADTQYF	TRAV29/DV5	TRAJ34	TRBV3-1	TRBJ2-3	HomoSapiens	A0201_GILGFVFTL	train_paired	0	3	Public TCRs with undetermined specificities
CAMGQVGSEKLVF	CSAGGRGIQYF	TRAV12-3	TRAJ57	TRBV20-1	TRBJ2-4	HomoSapiens	A0201_GILGFVFTL	train_paired	0	3	Public TCRs with undetermined specificities
CAVRQHGNKLVF	CASSPPTDGYTF	TRAV21	TRAJ47	TRBV6-6	TRBJ1-2	HomoSapiens	A0201_GILGFVFTL	train_paired	0	3	Public TCRs with undetermined specificities
CAVVPRLNSGGSNYKLTF	CASSLESSSYNEQFF	TRAV12-2	TRAJ53	TRBV11-2	TRBJ2-1	HomoSapiens	A0201_GILGFVFTL	train_paired	0	3	Public TCRs with undetermined specificities
CALRAHFNKFYF	CASSIATGISEAFF	TRAV19	TRAJ21	TRBV28	TRBJ1-1	HomoSapiens	A0201_GILGFVFTL	train_paired	0	3	Public TCRs with undetermined specificities
CAVGATNKLIF	CASLKPGHGEAFF	TRAV36/DV7	TRAJ32	TRBV6-5	TRBJ1-1	HomoSapiens	A0201_GILGFVFTL	train_paired	0	3	Public TCRs with undetermined specificities
CVSGSARQLTF	CASSLASGTDTQYF	TRAV12-1	TRAJ22	TRBV4-2	TRBJ2-3	HomoSapiens	A0201_GILGFVFTL	train_paired	0	3	Public TCRs with undetermined specificities
CGAVRNYGQNFVF	CASSLGGTGGLTEAFF	TRAV34	TRAJ26	TRBV28	TRBJ1-1	HomoSapiens	A0201_GILGFVFTL	train_paired	0	3	Public TCRs with undetermined specificities
CALVGSGGSYIPTF	CASSLRGTAYEQYF	TRAV6	TRAJ6	TRBV27	TRBJ2-7	HomoSapiens	A0201_GILGFVFTL	train_paired	0	3	Public TCRs with undetermined specificities
CAAGVGDDYKLSF	CAWKGGGAGETQYF	TRAV9-2	TRAJ20	TRBV30	TRBJ2-5	HomoSapiens	A0201_GILGFVFTL	train_paired	0	3	Public TCRs with undetermined specificities
CAVRFYQLIW	CASSPSGGDNEQFF	TRAV12-2	TRAJ33	TRBV12-3	TRBJ2-1	HomoSapiens	A0201_GILGFVFTL	train_paired	0	3	Public TCRs with undetermined specificities
CVVNILMDSSYKLIF	CAWDRNYEAFF	TRAV12-1	TRAJ12	TRBV30	TRBJ1-1	HomoSapiens	A0201_GILGFVFTL	train_paired	0	3	Public TCRs with undetermined specificities
CALTPREDGQNFVF	CASSYTGGERKLFF	TRAV16	TRAJ26	TRBV6-6	TRBJ1-4	HomoSapiens	A0201_GILGFVFTL	train_paired	0	3	Public TCRs with undetermined specificities
CALSFTGNQFYF	CASSPTGIEAFF	TRAV24	TRAJ49	TRBV7-6	TRBJ1-1	HomoSapiens	A0201_GILGFVFTL	train_paired	0	3	Public TCRs with undetermined specificities
CAVWTDSWGKLQF	CASSEAGASGANVLTF	TRAV1-2	TRAJ24	TRBV28	TRBJ2-6	HomoSapiens	A0201_GILGFVFTL	train_paired	0	3	Public TCRs with undetermined specificities
CAVRASSGNTPLVF	CSASPPRDYGIGSYNEQFF	TRAV1-1	TRAJ29	TRBV20-1	TRBJ2-1	HomoSapiens	A0201_GILGFVFTL	train_paired	0	3	Public TCRs with undetermined specificities
CSVIDYKLSF	CASSQDFGKPQHF	TRAV8-1	TRAJ20	TRBV3-1	TRBJ1-5	HomoSapiens	A0201_GILGFVFTL	train_paired	0	3	Public TCRs with undetermined specificities
CAAWNARLMF	CASSEGGGREKLFF	TRAV23/DV6	TRAJ31	TRBV6-1	TRBJ1-4	HomoSapiens	A0201_GILGFVFTL	train_paired	0	3	Public TCRs with undetermined specificities
CAVSSVRNKFYF	CASSRQGAYEQYF	TRAV8-4	TRAJ21	TRBV7-9	TRBJ2-7	HomoSapiens	A0201_GILGFVFTL	train_paired	0	3	Public TCRs with undetermined specificities
CALTDRGGSNYKLTF	CASSDRTRFSNQPQHF	TRAV9-2	TRAJ53	TRBV7-8	TRBJ1-5	HomoSapiens	A0201_GILGFVFTL	train_paired	0	3	Public TCRs with undetermined specificities
CVFMFSGGYNKLIF	CASSLRAGMLDTQYF	TRAV8-3	TRAJ4	TRBV11-2	TRBJ2-3	HomoSapiens	A0201_GILGFVFTL	train_paired	0	3	Public TCRs with undetermined specificities
CAGAKGDYKLSF	CAISESKRERGNEQFF	TRAV27	TRAJ20	TRBV10-3	TRBJ2-1	HomoSapiens	A0201_GILGFVFTL	train_paired	0	3	Public TCRs with undetermined specificities
CVVTTVSGYSTLTF	CASSRGTSANNEQFF	TRAV12-1	TRAJ11	TRBV14	TRBJ2-1	HomoSapiens	A0201_GILGFVFTL	train_paired	0	3	Public TCRs with undetermined specificities
CVVTVDSSYKLIF	CASRSRTEAFF	TRAV12-1	TRAJ12	TRBV27	TRBJ1-1	HomoSapiens	A0201_GILGFVFTL	train_paired	0	3	Public TCRs with undetermined specificities
CAENNGPGNQFYF	CASSRGIAGGNTGELFF	TRAV13-2	TRAJ49	TRBV4-3	TRBJ2-2	HomoSapiens	A0201_GILGFVFTL	train_paired	0	3	Public TCRs with undetermined specificities
CALADNNAGNMLTF	CASSILLAGYNEQFF	TRAV6	TRAJ39	TRBV19	TRBJ2-1	HomoSapiens	A0201_GILGFVFTL	train_paired	0	3	Public TCRs with undetermined specificities
CAVRGYFGNEKLTF	CASSAAGLAYNEQFF	TRAV8-4	TRAJ48	TRBV7-2	TRBJ2-1	HomoSapiens	A0201_GILGFVFTL	train_paired	0	3	Public TCRs with undetermined specificities
CAVSSTDKLIF	CATRLQSTDTQYF	TRAV1-1	TRAJ34	TRBV10-3	TRBJ2-3	HomoSapiens	A0201_GILGFVFTL	train_paired	0	3	Public TCRs with undetermined specificities
CAEDTGTASKLTF	CASSSRGQGTADTQYF	TRAV25	TRAJ44	TRBV13	TRBJ2-3	HomoSapiens	A0201_GILGFVFTL	train_paired	0	3	Public TCRs with undetermined specificities
CAASFNDYKLSF	CSAARGGHTQYF	TRAV23/DV6	TRAJ20	TRBV20-1	TRBJ2-3	HomoSapiens	A0201_GILGFVFTL	train_paired	0	3	Public TCRs with undetermined specificities
CAAERNVAGANNLFF	CASSWGTDNEQFF	TRAV23/DV6	TRAJ36	TRBV12-3	TRBJ2-1	HomoSapiens	A0201_GILGFVFTL	train_paired	0	3	Public TCRs with undetermined specificities
CVVSAGGGNKLTF	CATSASPGPPGGEQFF	TRAV10	TRAJ10	TRBV24-1	TRBJ2-1	HomoSapiens	A0201_GILGFVFTL	train_paired	0	3	Public TCRs with undetermined specificities
CAAPIGTNAGKSTF	CSAAGPVYEQYF	TRAV29/DV5	TRAJ27	TRBV20-1	TRBJ2-7	HomoSapiens	A0201_GILGFVFTL	train_paired	0	3	Public TCRs with undetermined specificities
CAGDPRNTGTASKLTF	CASSRGGGPSREQYF	TRAV27	TRAJ44	TRBV19	TRBJ2-7	HomoSapiens	A0201_GILGFVFTL	train_paired	0	3	Public TCRs with undetermined specificities
CGNSGGSNYKLTF	CASSVTGVINEKLFF	TRAV9-2	TRAJ53	TRBV2	TRBJ1-4	HomoSapiens	A0201_GILGFVFTL	train_paired	0	3	Public TCRs with undetermined specificities
CAVQGNRDDKIIF	CASTQGGGNTEAFF	TRAV20	TRAJ30	TRBV28	TRBJ1-1	HomoSapiens	A0201_GILGFVFTL	train_paired	0	3	Public TCRs with undetermined specificities
CAVSSFRGSYRPTF	CASSRQGGTASSGNTIYF	TRAV8-6	TRAJ6	TRBV3-1	TRBJ1-3	HomoSapiens	A0201_GILGFVFTL	train_paired	0	3	Public TCRs with undetermined specificities
CAVSVFPQTGANNLFF	CSAPAEGSSYNSPLHF	TRAV8-6	TRAJ36	TRBV20-1	TRBJ1-6	HomoSapiens	A0201_GILGFVFTL	train_paired	0	3	Public TCRs with undetermined specificities
CAYMEYGNKLVF	CSARGGVGNPYNEQFF	TRAV41	TRAJ47	TRBV20-1	TRBJ2-1	HomoSapiens	A0201_GILGFVFTL	train_paired	0	3	Public TCRs with undetermined specificities
CAVQAHQGAQKLVF	CASRGDRGPSNTGELFF	TRAV20	TRAJ54	TRBV5-1	TRBJ2-2	HomoSapiens	A0201_GILGFVFTL	train_paired	0	3	Public TCRs with undetermined specificities
CAVGRQFGNEKLTF	CASSLGGLAGESDTQYF	TRAV8-3	TRAJ48	TRBV7-9	TRBJ2-3	HomoSapiens	A0201_GILGFVFTL	train_paired	0	3	Public TCRs with undetermined specificities
CAARDTSGYRLTF	CASSTPGGRSTEAFF	TRAV23/DV6	TRAJ58	TRBV28	TRBJ1-1	HomoSapiens	A0201_GILGFVFTL	train_paired	0	3	Public TCRs with undetermined specificities
CILRPHNAGNNRKLIW	CASSPGQGVETQYF	TRAV26-2	TRAJ38	TRBV2	TRBJ2-5	HomoSapiens	A0201_GILGFVFTL	train_paired	0	3	Public TCRs with undetermined specificities
CIVRVALLSTASKLTF	CASSRHPGNTEAFF	TRAV26-1	TRAJ44	TRBV5-8	TRBJ1-1	HomoSapiens	A0201_GILGFVFTL	train_paired	0	3	Public TCRs with undetermined specificities
CAMREAGGFKTIF	CASSQGDRLNYYNEQFF	TRAV14/DV4	TRAJ9	TRBV4-2	TRBJ2-1	HomoSapiens	A0201_GILGFVFTL	train_paired	0	3	Public TCRs with undetermined specificities
CAVRDPAALIF	CASSQVAGATYEQYF	TRAV1-2	TRAJ15	TRBV4-2	TRBJ2-7	HomoSapiens	A0201_GILGFVFTL	train_paired	0	3	Public TCRs with undetermined specificities
CLRGPTGGFKTIF	CASSYSGEGTDTQYF	TRAV4	TRAJ9	TRBV6-5	TRBJ2-3	HomoSapiens	A0201_GILGFVFTL	train_paired	0	3	Public TCRs with undetermined specificities
CAMREGYDYKLSF	CSARIGRLETQYF	TRAV14/DV4	TRAJ20	TRBV20-1	TRBJ2-5	HomoSapiens	A0201_GILGFVFTL	train_paired	0	3	Public TCRs with undetermined specificities
CAVKTDRLMF	CASSLEGWEQFF	TRAV21	TRAJ31	TRBV5-5	TRBJ2-1	HomoSapiens	A0201_GILGFVFTL	train_paired	0	3	Public TCRs with undetermined specificities
CALSRNRDDKIIF	CASSFPGQNQPQHF	TRAV19	TRAJ30	TRBV12-3	TRBJ1-5	HomoSapiens	A0201_GILGFVFTL	train_paired	0	3	Public TCRs with undetermined specificities
CAVSKESFQKLVF	CSVPSWVGYTF	TRAV8-6	TRAJ8	TRBV20-1	TRBJ1-2	HomoSapiens	A0201_GILGFVFTL	train_paired	0	3	Public TCRs with undetermined specificities
CAMSDGSGYSTLTF	CASSMPPIAGGPDTQYF	TRAV12-3	TRAJ11	TRBV19	TRBJ2-3	HomoSapiens	A0201_GILGFVFTL	train_paired	0	3	Public TCRs with undetermined specificities
CAGAGGGADGLTF	CASSLSGQIYGYTF	TRAV27	TRAJ45	TRBV27	TRBJ1-2	HomoSapiens	A0201_GILGFVFTL	train_paired	0	3	Public TCRs with undetermined specificities
CALDIISGYALNF	CASSNRLYNEQFF	TRAV6	TRAJ41	TRBV28	TRBJ2-1	HomoSapiens	A0201_GILGFVFTL	train_paired	0	3	Public TCRs with undetermined specificities
CAGHYAFSQGGSEKLVF	CASSNLRDSYGYTF	TRAV35	TRAJ57	TRBV7-9	TRBJ1-2	HomoSapiens	A0201_GILGFVFTL	train_paired	0	3	Public TCRs with undetermined specificities
CVVNPMIYNQGGKLIF	CASSLTQLAGGQDTQYF	TRAV12-1	TRAJ23	TRBV7-3	TRBJ2-3	HomoSapiens	A0201_GILGFVFTL	train_paired	0	3	Public TCRs with undetermined specificities
CAVSANTDKLIF	CASSPSGGGGELFF	TRAV21	TRAJ34	TRBV12-3	TRBJ2-2	HomoSapiens	A0201_GILGFVFTL	train_paired	0	3	Public TCRs with undetermined specificities
CAVDVRGSNYKLTF	CASRLRTGGEETQYF	TRAV39	TRAJ53	TRBV12-3	TRBJ2-5	HomoSapiens	A0201_GILGFVFTL	train_paired	0	3	Public TCRs with undetermined specificities
CAVRGENNNAGNMLTF	CASSDDSYEQYF	TRAV12-2	TRAJ39	TRBV7-3	TRBJ2-7	HomoSapiens	A0201_GILGFVFTL	train_paired	0	3	Public TCRs with undetermined specificities
CAMIKAGVGNQFYF	CSATPGTSGVRGRGFKQYF	TRAV14/DV4	TRAJ49	TRBV20-1	TRBJ2-3	HomoSapiens	A0201_GILGFVFTL	train_paired	0	3	Public TCRs with undetermined specificities
CAVMDSNDQLIW	CASSFTGSYGYEQFF	TRAV1-2	TRAJ33	TRBV7-2	TRBJ2-1	HomoSapiens	A0201_GILGFVFTL	train_paired	0	3	Public TCRs with undetermined specificities
CAAPWSNFGNEKLTF	CAWSVGGSPLHF	TRAV13-1	TRAJ48	TRBV30	TRBJ1-6	HomoSapiens	A0201_GILGFVFTL	train_paired	0	3	Public TCRs with undetermined specificities
CAPKREGTNAGKSTF	CASSTGNEQFF	TRAV19	TRAJ27	TRBV19	TRBJ2-1	HomoSapiens	A0201_GILGFVFTL	train_paired	0	3	Public TCRs with undetermined specificities
CAMSPRSYQKVTF	CASSQGPDTQYF	TRAV12-3	TRAJ13	TRBV6-2/6-3	TRBJ2-3	HomoSapiens	A0201_GILGFVFTL	train_paired	0	3	Public TCRs with undetermined specificities
CITAYSGAGSYQLTF	CASSLGMGRDEQYF	TRAV26-1	TRAJ28	TRBV7-2	TRBJ2-7	HomoSapiens	A0201_GILGFVFTL	train_paired	0	3	Public TCRs with undetermined specificities
CAGVNYGGSQGNLIF	CSARDSSSAGQPQHF	TRAV35	TRAJ42	TRBV20-1	TRBJ1-5	HomoSapiens	A0201_GILGFVFTL	train_paired	0	3	Public TCRs with undetermined specificities
CAARSGGGADGLTF	CASSLTLTGAYNEQFF	TRAV13-1	TRAJ45	TRBV12-3	TRBJ2-1	HomoSapiens	A0201_GILGFVFTL	train_paired	0	3	Public TCRs with undetermined specificities
CAILQGGSEKLVF	CASSVVGTSNYNEQFF	TRAV20	TRAJ57	TRBV9	TRBJ2-1	HomoSapiens	A0201_GILGFVFTL	train_paired	0	3	Public TCRs with undetermined specificities
CALLISNFGNEKLTF	CASSSQVGNTIYF	TRAV12-3	TRAJ48	TRBV7-3	TRBJ1-3	HomoSapiens	A0201_GILGFVFTL	train_paired	0	3	Public TCRs with undetermined specificities
CAGLYSGGGADGLTF	CASSVYSEAFF	TRAV21	TRAJ45	TRBV6-5	TRBJ1-1	HomoSapiens	A0201_GILGFVFTL	train_paired	0	3	Public TCRs with undetermined specificities
CAVSEINTGFQKLVF	CASREGRGFTEAFF	TRAV8-6	TRAJ8	TRBV6-5	TRBJ1-1	HomoSapiens	A0201_GILGFVFTL	train_paired	0	3	Public TCRs with undetermined specificities
CALPVGSGYALNF	CAIRDGGGLGTEAFF	TRAV6	TRAJ41	TRBV10-3	TRBJ1-1	HomoSapiens	A0201_GILGFVFTL	train_paired	0	3	Public TCRs with undetermined specificities
CAPLGEAAGNKLTF	CASSLEVAGDTEAFF	TRAV21	TRAJ17	TRBV11-2	TRBJ1-1	HomoSapiens	A0201_GILGFVFTL	train_paired	0	3	Public TCRs with undetermined specificities
CAVNPRYGGSQGNLIF	CASSLTPGGTTEAFF	TRAV8-1	TRAJ42	TRBV18	TRBJ1-1	HomoSapiens	A0201_GILGFVFTL	train_paired	0	3	Public TCRs with undetermined specificities
CAETPDGGYNKLIF	CASSRLAGGTQDTQYF	TRAV5	TRAJ4	TRBV6-1	TRBJ2-3	HomoSapiens	A0201_GILGFVFTL	train_paired	0	3	Public TCRs with undetermined specificities
CVVNLPPGGGSNYKLTF	CASSVGSSVYTDTQYF	TRAV12-1	TRAJ53	TRBV9	TRBJ2-3	HomoSapiens	A0201_GILGFVFTL	train_paired	0	3	Public TCRs with undetermined specificities
CKGDDKIIF	CASSMGVPRGELFF	TRAV25	TRAJ30	TRBV19	TRBJ2-2	HomoSapiens	A0201_GILGFVFTL	train_paired	0	3	Public TCRs with undetermined specificities
CALYVSSNQFYF	CASNDRGPYNEQFF	TRAV16	TRAJ49	TRBV6-2/6-3	TRBJ2-1	HomoSapiens	A0201_GILGFVFTL	train_paired	0	3	Public TCRs with undetermined specificities
CAASGGIGFGNVLHC	CATSRGDFYEQYF	TRAV23/DV6	TRAJ35	TRBV15	TRBJ2-7	HomoSapiens	A0201_GILGFVFTL	train_paired	0	3	Public TCRs with undetermined specificities
CATAGGFNQGGKLIF	CASSPDPGQGAGKTEAFF	TRAV17	TRAJ23	TRBV6-1	TRBJ1-1	HomoSapiens	A0201_GILGFVFTL	train_paired	0	3	Public TCRs with undetermined specificities
CAASRIGNNNDMRF	CASNRELTGGYTF	TRAV13-1	TRAJ43	TRBV9	TRBJ1-2	HomoSapiens	A0201_GILGFVFTL	train_paired	0	3	Public TCRs with undetermined specificities
CVVSRGWNNNDMRF	CATSLGDTEAFF	TRAV10	TRAJ43	TRBV24-1	TRBJ1-1	HomoSapiens	A0201_GILGFVFTL	train_paired	0	3	Public TCRs with undetermined specificities
CAATPRSGNTPLVF	CASSGLKGETQYF	TRAV23/DV6	TRAJ29	TRBV2	TRBJ2-5	HomoSapiens	A0201_GILGFVFTL	train_paired	0	3	Public TCRs with undetermined specificities
CASSNRDDKIIF	CASTLTRGRGYTF	TRAV24	TRAJ30	TRBV5-5	TRBJ1-2	HomoSapiens	A0201_GILGFVFTL	train_paired	0	3	Public TCRs with undetermined specificities
CAVNEEHNTDKLIF	CATSRGHAAAGGPEDEQFF	TRAV8-1	TRAJ34	TRBV15	TRBJ2-1	HomoSapiens	A0201_GILGFVFTL	train_paired	0	3	Public TCRs with undetermined specificities
CAGFLPSNYGGSQGNLIF	CASSPGTYNTGELFF	TRAV35	TRAJ42	TRBV5-1	TRBJ2-2	HomoSapiens	A0201_GILGFVFTL	train_paired	0	3	Public TCRs with undetermined specificities
CAVRELYNNNDMRF	CASSQGGGLIAEAFF	TRAV8-6	TRAJ43	TRBV4-3	TRBJ1-1	HomoSapiens	A0201_GILGFVFTL	train_paired	0	3	Public TCRs with undetermined specificities
CAVVMEYGNKLVF	CAWSVGRGTYEQYF	TRAV41	TRAJ47	TRBV30	TRBJ2-7	HomoSapiens	A0201_GILGFVFTL	train_paired	0	3	Public TCRs with undetermined specificities
CAAYSGGYQKVTF	CASSLDSHPSGVSGNTIYF	TRAV13-2	TRAJ13	TRBV5-1	TRBJ1-3	HomoSapiens	A0201_GILGFVFTL	train_paired	0	3	Public TCRs with undetermined specificities
CAAFRSGGSNYKLTF	CASRRLGQPNYGYTF	TRAV8-6	TRAJ53	TRBV6-2/6-3	TRBJ1-2	HomoSapiens	A0201_GILGFVFTL	train_paired	0	3	Public TCRs with undetermined specificities
CAMRDMEGNTGKLIF	CATSWGPGEQYF	TRAV14/DV4	TRAJ37	TRBV24-1	TRBJ2-7	HomoSapiens	A0201_GILGFVFTL	train_paired	0	3	Public TCRs with undetermined specificities
CARNTGTASKLTF	CSARNRNGNTEAFF	TRAV25	TRAJ44	TRBV20-1	TRBJ1-1	HomoSapiens	A0201_GILGFVFTL	train_paired	0	3	Public TCRs with undetermined specificities
CAVTISSGSARQLTF	CASSSANYGYTF	TRAV13-2	TRAJ22	TRBV5-6	TRBJ1-2	HomoSapiens	A0201_GILGFVFTL	train_paired	0	3	Public TCRs with undetermined specificities
CAENIRGDDKIIF	CASRANYNSPLHF	TRAV13-2	TRAJ30	TRBV12-3	TRBJ1-6	HomoSapiens	A0201_GILGFVFTL	train_paired	0	3	Public TCRs with undetermined specificities
CAERTGYALNF	CASSLDSILPVPNTEAFF	TRAV5	TRAJ41	TRBV11-2	TRBJ1-1	HomoSapiens	A0201_GILGFVFTL	train_paired	0	3	Public TCRs with undetermined specificities
CASSLKPGTYKYIF	CASLRVGGNTEAFF	TRAV12-2	TRAJ40	TRBV28	TRBJ1-1	HomoSapiens	A0201_GILGFVFTL	train_paired	0	3	Public TCRs with undetermined specificities
CALVLRFSGSARQLTF	CSARGTSGRRDTGEPFF	TRAV6	TRAJ22	TRBV20-1	TRBJ2-2	HomoSapiens	A0201_GILGFVFTL	train_paired	0	3	Public TCRs with undetermined specificities
CALRSSGQFYF	CSARDNGIYEQYF	TRAV16	TRAJ49	TRBV20-1	TRBJ2-7	HomoSapiens	A0201_GILGFVFTL	train_paired	0	3	Public TCRs with undetermined specificities
CAVEGGGSNYKLTF	CASSRGTGEFQNTEAFF	TRAV38-2/DV8	TRAJ53	TRBV7-6	TRBJ1-1	HomoSapiens	A0201_GILGFVFTL	train_paired	0	3	Public TCRs with undetermined specificities
CAVSDPGDRGSTLGRLYF	CASSLGLEGGEQYF	TRAV8-6	TRAJ18	TRBV6-6	TRBJ2-7	HomoSapiens	A0201_GILGFVFTL	train_paired	0	3	Public TCRs with undetermined specificities
CAGGWAGNNRKLIW	CASSLGLAFETQYF	TRAV27	TRAJ38	TRBV5-1	TRBJ2-5	HomoSapiens	A0201_GILGFVFTL	train_paired	0	3	Public TCRs with undetermined specificities
CAKGGANSKLTF	CSALGTRGVLSNQPQHF	TRAV35	TRAJ56	TRBV20-1	TRBJ1-5	HomoSapiens	A0201_GILGFVFTL	train_paired	0	3	Public TCRs with undetermined specificities
CAMRVSNFGNEKLTF	CASRTGLSSYNEQFF	TRAV14/DV4	TRAJ48	TRBV19	TRBJ2-1	HomoSapiens	A0201_GILGFVFTL	train_paired	0	3	Public TCRs with undetermined specificities
CAHGGATNKLIF	CASSSTIYTDTQYF	TRAV38-2/DV8	TRAJ32	TRBV27	TRBJ2-3	HomoSapiens	A0201_GILGFVFTL	train_paired	0	3	Public TCRs with undetermined specificities
CALDSGGSARQLTF	CASSLDPPGPAHSGANVLTF	TRAV6	TRAJ22	TRBV11-2	TRBJ2-6	HomoSapiens	A0201_GILGFVFTL	train_paired	0	3	Public TCRs with undetermined specificities
CAVGPSAGGTSYGKLTF	CASSTRRDPWEKLFF	TRAV8-3	TRAJ52	TRBV5-1	TRBJ1-4	HomoSapiens	A0201_GILGFVFTL	train_paired	0	3	Public TCRs with undetermined specificities
CATDWQGAQKLVF	CSVGLAETYEQYF	TRAV17	TRAJ54	TRBV29-1	TRBJ2-7	HomoSapiens	A0201_GILGFVFTL	train_paired	0	3	Public TCRs with undetermined specificities
CLVGDITGAGNNRKLIW	CASSARTGGRQETQYF	TRAV4	TRAJ38	TRBV6-5	TRBJ2-5	HomoSapiens	A0201_GILGFVFTL	train_paired	0	3	Public TCRs with undetermined specificities
CASRDSSYKLIF	CAWSGGQGMSQHF	TRAV21	TRAJ12	TRBV30	TRBJ1-5	HomoSapiens	A0201_GILGFVFTL	train_paired	0	3	Public TCRs with undetermined specificities
CAEDNSGGSNYKLTF	CASSTSGSEGEKLFF	TRAV5	TRAJ53	TRBV19	TRBJ1-4	HomoSapiens	A0201_GILGFVFTL	train_paired	0	3	Public TCRs with undetermined specificities
CAFMNPSGTASKLTF	CASSSYGQDYEQYF	TRAV38-1	TRAJ44	TRBV5-1	TRBJ2-7	HomoSapiens	A0201_GILGFVFTL	train_paired	0	3	Public TCRs with undetermined specificities
CAYNRGKYSGGSNYKLTF	CSVVPGRHEQFF	TRAV38-2/DV8	TRAJ53	TRBV29-1	TRBJ2-1	HomoSapiens	A0201_GILGFVFTL	train_paired	0	3	Public TCRs with undetermined specificities
CAAVVSGTYKYIF	CSAREGASSYNSPLHF	TRAV29/DV5	TRAJ40	TRBV20-1	TRBJ1-6	HomoSapiens	A0201_GILGFVFTL	train_paired	0	3	Public TCRs with undetermined specificities
CAVGPNHGSSNTGKLIF	CASSRGDGEKLFF	TRAV2	TRAJ37	TRBV19	TRBJ1-4	HomoSapiens	A0201_GILGFVFTL	train_paired	0	3	Public TCRs with undetermined specificities
CAVNPSSASKIIF	CASSLVSYGYTF	TRAV3	TRAJ3	TRBV7-2	TRBJ1-2	HomoSapiens	A0201_GILGFVFTL	train_paired	0	3	Public TCRs with undetermined specificities
CAVEEPFATNAGKSTF	CAWSGRGRGDYGYTF	TRAV36/DV7	TRAJ27	TRBV30	TRBJ1-2	HomoSapiens	A0201_GILGFVFTL	train_paired	0	3	Public TCRs with undetermined specificities
CAGHKALRGGSQGNLIF	CASSFAGTAFPRGYTF	TRAV35	TRAJ42	TRBV3-1	TRBJ1-2	HomoSapiens	A0201_GILGFVFTL	train_paired	0	3	Public TCRs with undetermined specificities
CAERRYGGSQGNLIF	CASSSSRGNGELFF	TRAV25	TRAJ42	TRBV7-8	TRBJ2-2	HomoSapiens	A0201_GILGFVFTL	train_paired	0	3	Public TCRs with undetermined specificities
CAVRDEANTDKLIF	CASSPLPAEGWDTEAFF	TRAV3	TRAJ34	TRBV18	TRBJ1-1	HomoSapiens	A0201_GILGFVFTL	train_paired	0	3	Public TCRs with undetermined specificities
CAVFENSGGSNYKLTF	CASSYRVLNTEAFF	TRAV35	TRAJ53	TRBV6-2/6-3	TRBJ1-1	HomoSapiens	A0201_GILGFVFTL	train_paired	0	3	Public TCRs with undetermined specificities
CALIDPSWGKFQF	CASSSGTEVRNSNQPQHF	TRAV19	TRAJ24	TRBV12-4	TRBJ1-5	HomoSapiens	A0201_GILGFVFTL	train_paired	0	3	Public TCRs with undetermined specificities
CAVGGVGDYKLSF	CASNSPWGGLGNTEAFF	TRAV8-3	TRAJ20	TRBV7-8	TRBJ1-1	HomoSapiens	A0201_GILGFVFTL	train_paired	0	3	Public TCRs with undetermined specificities
CAGDDGGSTLGRLYF	CASSPKSQRIYGYTF	TRAV27	TRAJ18	TRBV13	TRBJ1-2	HomoSapiens	A0201_GILGFVFTL	train_paired	0	3	Public TCRs with undetermined specificities
CAAENARLMF	CASSSDQTGNTGELFF	TRAV21	TRAJ31	TRBV5-4	TRBJ2-2	HomoSapiens	A0201_GILGFVFTL	train_paired	0	3	Public TCRs with undetermined specificities
CASLNNNNDMRF	CATKGVATEAFF	TRAV38-1	TRAJ43	TRBV24-1	TRBJ1-1	HomoSapiens	A0201_GILGFVFTL	train_paired	0	3	Public TCRs with undetermined specificities
CALTSSGGSYIPTF	CSASRGGFRGNTIYF	TRAV9-2	TRAJ6	TRBV20-1	TRBJ1-3	HomoSapiens	A0201_GILGFVFTL	train_paired	0	3	Public TCRs with undetermined specificities
CAYQYDQGGSEKLVF	CASSSGWGNQPQHF	TRAV38-2/DV8	TRAJ57	TRBV12-3	TRBJ1-5	HomoSapiens	A0201_GILGFVFTL	train_paired	0	3	Public TCRs with undetermined specificities
CVVNNAGNMLTF	CSASPTWGDLSYQPQHF	TRAV12-2	TRAJ39	TRBV20-1	TRBJ1-5	HomoSapiens	A0201_GILGFVFTL	train_paired	0	3	Public TCRs with undetermined specificities
CAASGVNKIIF	CASSQGTSGVGTGTQYF	TRAV29/DV5	TRAJ30	TRBV4-2	TRBJ2-5	HomoSapiens	A0201_GILGFVFTL	train_paired	0	3	Public TCRs with undetermined specificities
CAGTDRFSDGQKLLF	CASREVDTEAFF	TRAV27	TRAJ16	TRBV28	TRBJ1-1	HomoSapiens	A0201_GILGFVFTL	train_paired	0	3	Public TCRs with undetermined specificities
CLLPRGGFKTIF	CSARGDRNSYEQYF	TRAV4	TRAJ9	TRBV20-1	TRBJ2-7	HomoSapiens	A0201_GILGFVFTL	train_paired	0	3	Public TCRs with undetermined specificities
CALSEENQGGKLIF	CASSLEGTGAADTQYF	TRAV19	TRAJ23	TRBV5-1	TRBJ2-3	HomoSapiens	A0201_GILGFVFTL	train_paired	0	3	Public TCRs with undetermined specificities
CALTRNFGNEKLTF	CAIRRGNNEQFF	TRAV24	TRAJ48	TRBV10-3	TRBJ2-1	HomoSapiens	A0201_GILGFVFTL	train_paired	0	3	Public TCRs with undetermined specificities
CAYRSSRGNYGNKLVF	CASSPSIAVITDTQYF	TRAV38-2/DV8	TRAJ47	TRBV18	TRBJ2-3	HomoSapiens	A0201_GILGFVFTL	train_paired	0	3	Public TCRs with undetermined specificities
CAGALQGGSEKLVF	CASVPGTGVTGELFF	TRAV29/DV5	TRAJ57	TRBV27	TRBJ2-2	HomoSapiens	A0201_GILGFVFTL	train_paired	0	3	Public TCRs with undetermined specificities
CALEVGGFKTIF	CSATPGETQYF	TRAV6	TRAJ9	TRBV20-1	TRBJ2-5	HomoSapiens	A0201_GILGFVFTL	train_paired	0	3	Public TCRs with undetermined specificities
CAGDIIQGAQKLVF	CASSPGDRYTEAFF	TRAV20	TRAJ54	TRBV18	TRBJ1-1	HomoSapiens	A0201_GILGFVFTL	train_paired	0	3	Public TCRs with undetermined specificities
CAVIAMDSSYKLIF	CASSQPKFTGGNTGELFF	TRAV21	TRAJ12	TRBV3-1	TRBJ2-2	HomoSapiens	A0201_GILGFVFTL	train_paired	0	3	Public TCRs with undetermined specificities
CAASAILGGSNYKLTF	CASRAGGNQPQHF	TRAV29/DV5	TRAJ53	TRBV5-1	TRBJ1-5	HomoSapiens	A0201_GILGFVFTL	train_paired	0	3	Public TCRs with undetermined specificities
CATGRAAGNKLTF	CASSTRAGTYEQYF	TRAV17	TRAJ17	TRBV19	TRBJ2-7	HomoSapiens	A0201_GILGFVFTL	train_paired	0	3	Public TCRs with undetermined specificities
CALVVNNQGGKLIF	CASSFILAGDHTDTQYF	TRAV6	TRAJ23	TRBV5-1	TRBJ2-3	HomoSapiens	A0201_GILGFVFTL	train_paired	0	3	Public TCRs with undetermined specificities
CVVSDLLSGGYNKLIF	CASSQDPWVPGCLYSNQPQHF	TRAV8-2	TRAJ4	TRBV3-1	TRBJ1-5	HomoSapiens	A0201_GILGFVFTL	train_paired	0	3	Public TCRs with undetermined specificities
CAAHRETSYGKLTF	CASSQTATGAGANVLTF	TRAV13-1	TRAJ52	TRBV4-3	TRBJ2-6	HomoSapiens	A0201_GILGFVFTL	train_paired	0	3	Public TCRs with undetermined specificities
CILRAQGGKLIF	CASSSTGGNYGYTF	TRAV26-2	TRAJ23	TRBV27	TRBJ1-2	HomoSapiens	A0201_GILGFVFTL	train_paired	0	3	Public TCRs with undetermined specificities
CAVAKPGFQKLVF	CASSPLGTNTEAFF	TRAV8-4	TRAJ8	TRBV14	TRBJ1-1	HomoSapiens	A0201_GILGFVFTL	train_paired	0	3	Public TCRs with undetermined specificities
CAYRSLLSGAGSYQLTF	CASSLSANEKLFF	TRAV38-2/DV8	TRAJ28	TRBV7-2	TRBJ1-4	HomoSapiens	A0201_GILGFVFTL	train_paired	0	3	Public TCRs with undetermined specificities
CAASGGSSGGSYIPTF	CSARRPGVTQFF	TRAV29/DV5	TRAJ6	TRBV20-1	TRBJ2-1	HomoSapiens	A0201_GILGFVFTL	train_paired	0	3	Public TCRs with undetermined specificities
CAVSDRPRSTGFQKLVF	CAWFDFGSGNTIYF	TRAV8-4	TRAJ8	TRBV30	TRBJ1-3	HomoSapiens	A0201_GILGFVFTL	train_paired	0	3	Public TCRs with undetermined specificities
CAETQADSWGKLQF	CASSPGNTEAFF	TRAV13-2	TRAJ24	TRBV5-1	TRBJ1-1	HomoSapiens	A0201_GILGFVFTL	train_paired	0	3	Public TCRs with undetermined specificities
CAKPLNYGQNFVF	CAISGQHSGSPLHF	TRAV24	TRAJ26	TRBV10-3	TRBJ1-6	HomoSapiens	A0201_GILGFVFTL	train_paired	0	3	Public TCRs with undetermined specificities
CIVGWNSGGYQKVTF	CASSLEFGGALNTEAFF	TRAV26-1	TRAJ13	TRBV11-2	TRBJ1-1	HomoSapiens	A0201_GILGFVFTL	train_paired	0	3	Public TCRs with undetermined specificities
CAVLETSGSRLTF	CASRRQGDYGYTF	TRAV8-3	TRAJ58	TRBV12-4	TRBJ1-2	HomoSapiens	A0201_GILGFVFTL	train_paired	0	3	Public TCRs with undetermined specificities
CSLSARQLTF	CASSLAFTSGGADTQYF	TRAV12-1	TRAJ22	TRBV7-8	TRBJ2-3	HomoSapiens	A0201_GILGFVFTL	train_paired	0	3	Public TCRs with undetermined specificities
CAMRGLNTGGFKTIF	CASSLRTSNTEAFF	TRAV14/DV4	TRAJ9	TRBV5-5	TRBJ1-1	HomoSapiens	A0201_GILGFVFTL	train_paired	0	3	Public TCRs with undetermined specificities
CAATSFQSYGGSQGNLIF	CASTLYGGETQYF	TRAV29/DV5	TRAJ42	TRBV2	TRBJ2-5	HomoSapiens	A0201_GILGFVFTL	train_paired	0	3	Public TCRs with undetermined specificities
CATDLGGNMLTF	CASSLQGTVEQFF	TRAV17	TRAJ39	TRBV5-1	TRBJ2-1	HomoSapiens	A0201_GILGFVFTL	train_paired	0	3	Public TCRs with undetermined specificities
CAAHFGNEKLTF	CASSISGDSYNEQFF	TRAV8-3	TRAJ48	TRBV9	TRBJ2-1	HomoSapiens	A0201_GILGFVFTL	train_paired	0	3	Public TCRs with undetermined specificities
CARRNAGGTSYGKLTF	CASSEQEYEQYF	TRAV13-1	TRAJ52	TRBV2	TRBJ2-7	HomoSapiens	A0201_GILGFVFTL	train_paired	0	3	Public TCRs with undetermined specificities
CAMREGRGGSEKLVF	CASSLHGDTQYF	TRAV14/DV4	TRAJ57	TRBV7-3	TRBJ2-3	HomoSapiens	A0201_GILGFVFTL	train_paired	0	3	Public TCRs with undetermined specificities
CAMSDLGAGKSTF	CASSPRTSNSGANVLTF	TRAV12-3	TRAJ27	TRBV18	TRBJ2-6	HomoSapiens	A0201_GILGFVFTL	train_paired	0	3	Public TCRs with undetermined specificities
CAMREGFGYGNKLVF	CASSPEPYNEQFF	TRAV14/DV4	TRAJ47	TRBV28	TRBJ2-1	HomoSapiens	A0201_GILGFVFTL	train_paired	0	3	Public TCRs with undetermined specificities
CAMREGGDNTDKLIF	CASRQGGINSPLHF	TRAV14/DV4	TRAJ34	TRBV12-4	TRBJ1-6	HomoSapiens	A0201_GILGFVFTL	train_paired	0	3	Public TCRs with undetermined specificities
CATGTYKYIF	CASIRREAGALNTGELFF	TRAV13-1	TRAJ40	TRBV7-2	TRBJ2-2	HomoSapiens	A0201_GILGFVFTL	train_paired	0	3	Public TCRs with undetermined specificities
CAGSENAGNNRKLIW	CASSQEAGGGEQFF	TRAV25	TRAJ38	TRBV4-1	TRBJ2-1	HomoSapiens	A0201_GILGFVFTL	train_paired	0	3	Public TCRs with undetermined specificities
CAASMFRGGSQGNLIF	CASSPRDPEAFF	TRAV23/DV6	TRAJ42	TRBV11-2	TRBJ1-1	HomoSapiens	A0201_GILGFVFTL	train_paired	0	3	Public TCRs with undetermined specificities
CAYRSKSGGSQGNLIF	CSAHVGGVWETQYF	TRAV38-2/DV8	TRAJ42	TRBV20-1	TRBJ2-5	HomoSapiens	A0201_GILGFVFTL	train_paired	0	3	Public TCRs with undetermined specificities
CAARRGDLTGGGNKLTF	CASGTSGESADTQYF	TRAV29/DV5	TRAJ10	TRBV2	TRBJ2-3	HomoSapiens	A0201_GILGFVFTL	train_paired	0	3	Public TCRs with undetermined specificities
CALSDRRNNDMRF	CASSQGLAGGVETQYF	TRAV9-2	TRAJ43	TRBV4-1	TRBJ2-5	HomoSapiens	A0201_GILGFVFTL	train_paired	0	3	Public TCRs with undetermined specificities
CAVRPFRGSTLGRLYF	CASRSLSGGNEQFF	TRAV21	TRAJ18	TRBV7-9	TRBJ2-1	HomoSapiens	A0201_GILGFVFTL	train_paired	0	3	Public TCRs with undetermined specificities
CIGPSGGGSSNTGKLIF	CASRPLASLAGVDEQFF	TRAV26-1	TRAJ37	TRBV6-2/6-3	TRBJ2-1	HomoSapiens	A0201_GILGFVFTL	train_paired	0	3	Public TCRs with undetermined specificities
CALVGGDYKLSF	CASSQARVQTF	TRAV6	TRAJ20	TRBV3-1	TRBJ1-2	HomoSapiens	A0201_GILGFVFTL	train_paired	0	3	Public TCRs with undetermined specificities
CAASDVTRGSQGNLIF	CASRSSGDIYGYTF	TRAV29/DV5	TRAJ42	TRBV6-5	TRBJ1-2	HomoSapiens	A0201_GILGFVFTL	train_paired	0	3	Public TCRs with undetermined specificities
CAAAEDSNYQLIW	CSSSEIVYNEQFF	TRAV29/DV5	TRAJ33	TRBV20-1	TRBJ2-1	HomoSapiens	A0201_GILGFVFTL	train_paired	0	3	Public TCRs with undetermined specificities
CAVNNFTKFYF	CASSLRTSGPSVDTQYF	TRAV41	TRAJ21	TRBV5-4	TRBJ2-3	HomoSapiens	A0201_GILGFVFTL	train_paired	0	3	Public TCRs with undetermined specificities
CVVNKSDSWGKLQF	CASSFSNGGGYTF	TRAV12-1	TRAJ24	TRBV28	TRBJ1-2	HomoSapiens	A0201_GILGFVFTL	train_paired	0	3	Public TCRs with undetermined specificities
CAVHYGNKLVF	CASSLGGLGMNTEAFF	TRAV12-2	TRAJ47	TRBV7-2	TRBJ1-1	HomoSapiens	A0201_GILGFVFTL	train_paired	0	3	Public TCRs with undetermined specificities
CVVSDMTNNAGNMLTF	CASSQGQILEQYV	TRAV10	TRAJ39	TRBV14	TRBJ2-7	HomoSapiens	A0201_GILGFVFTL	train_paired	0	3	Public TCRs with undetermined specificities
CAASITGGANNLFF	CASSLGGGPRSGNTIYF	TRAV23/DV6	TRAJ36	TRBV7-3	TRBJ1-3	HomoSapiens	A0201_GILGFVFTL	train_paired	0	3	Public TCRs with undetermined specificities
CAVKESGARLMF	CASSQERAPQYF	TRAV1-2	TRAJ31	TRBV3-1	TRBJ2-3	HomoSapiens	A0201_GILGFVFTL	train_paired	0	3	Public TCRs with undetermined specificities
CAVSDGWSASKIIF	CASETQGAGTQYF	TRAV8-4	TRAJ3	TRBV6-5	TRBJ2-3	HomoSapiens	A0201_GILGFVFTL	train_paired	0	3	Public TCRs with undetermined specificities
CAGEYSGGGADGLTF	CASSTAGTSGEEQYF	TRAV1-1	TRAJ45	TRBV9	TRBJ2-7	HomoSapiens	A0201_GILGFVFTL	train_paired	0	3	Public TCRs with undetermined specificities
CAVGNQAGTALIF	CASSQPDRGSNQPQHF	TRAV13-2	TRAJ15	TRBV4-1	TRBJ1-5	HomoSapiens	A0201_GILGFVFTL	train_paired	0	3	Public TCRs with undetermined specificities
CAPVYGNNRLAF	CASSAGLANSGELFF	TRAV19	TRAJ7	TRBV5-1	TRBJ2-2	HomoSapiens	A0201_GILGFVFTL	train_paired	0	3	Public TCRs with undetermined specificities
CAVQGGSYIPTF	CASSGRTGTTETQYF	TRAV8-1	TRAJ6	TRBV12-4	TRBJ2-5	HomoSapiens	A0201_GILGFVFTL	train_paired	0	3	Public TCRs with undetermined specificities
CAVSPINNDMRF	CASSSEDWETQYF	TRAV8-6	TRAJ43	TRBV12-4	TRBJ2-5	HomoSapiens	A0201_GILGFVFTL	train_paired	0	3	Public TCRs with undetermined specificities
CAYKRPKGGTASKLTF	CASSRNRVQQPKHF	TRAV38-2/DV8	TRAJ44	TRBV6-2/6-3	TRBJ1-5	HomoSapiens	A0201_GILGFVFTL	train_paired	0	3	Public TCRs with undetermined specificities
CAFPVNSGNTPLVF	CASSLEDRVWGYTF	TRAV38-1	TRAJ29	TRBV5-4	TRBJ1-2	HomoSapiens	A0201_GILGFVFTL	train_paired	0	3	Public TCRs with undetermined specificities
CAASEYNRDDKIIF	CAWSVRLTRWSNEQYF	TRAV29/DV5	TRAJ30	TRBV30	TRBJ2-7	HomoSapiens	A0201_GILGFVFTL	train_paired	0	3	Public TCRs with undetermined specificities
CAAPYGGSQGNLIF	CASSLTSGRAHEQFF	TRAV25	TRAJ42	TRBV7-3	TRBJ2-1	HomoSapiens	A0201_GILGFVFTL	train_paired	0	3	Public TCRs with undetermined specificities
CAVSPWNSGGSNYKLTF	CALDRGGNQPQHF	TRAV3	TRAJ53	TRBV7-3	TRBJ1-5	HomoSapiens	A0201_GILGFVFTL	train_paired	0	3	Public TCRs with undetermined specificities
CAASKEGGGTSYGKLTF	CASTPREGSIQYF	TRAV13-1	TRAJ52	TRBV3-1	TRBJ2-4	HomoSapiens	A0201_GILGFVFTL	train_paired	0	3	Public TCRs with undetermined specificities
CVVSEETDKLIF	CALRGGAFF	TRAV8-2	TRAJ34	TRBV7-9	TRBJ1-1	HomoSapiens	A0201_GILGFVFTL	train_paired	0	3	Public TCRs with undetermined specificities
CAVRDIWANNLFF	CASRTSGAYSNQPQHF	TRAV3	TRAJ36	TRBV19	TRBJ1-5	HomoSapiens	A0201_GILGFVFTL	train_paired	0	3	Public TCRs with undetermined specificities
CAASAWTQGAQKLVF	CASSSNRPREQFF	TRAV29/DV5	TRAJ54	TRBV27	TRBJ2-1	HomoSapiens	A0201_GILGFVFTL	train_paired	0	3	Public TCRs with undetermined specificities
CAGAPWNNNDMRF	CASTPRVGAITEAFF	TRAV27	TRAJ43	TRBV28	TRBJ1-1	HomoSapiens	A0201_GILGFVFTL	train_paired	0	3	Public TCRs with undetermined specificities
CAASGWSSSNTGKLIF	CAWGQGFHQPQHF	TRAV13-1	TRAJ37	TRBV30	TRBJ1-5	HomoSapiens	A0201_GILGFVFTL	train_paired	0	3	Public TCRs with undetermined specificities
CAEGGGRDDKIIF	CASSPSGQGKGRSSVGELFF	TRAV27	TRAJ30	TRBV9	TRBJ2-2	HomoSapiens	A0201_GILGFVFTL	train_paired	0	3	Public TCRs with undetermined specificities
CAVPEDGQKLLF	CAHRRGRLDGYTF	TRAV20	TRAJ16	TRBV30	TRBJ1-2	HomoSapiens	A0201_GILGFVFTL	train_paired	0	3	Public TCRs with undetermined specificities
CAMREGWNSGYALNF	CAISESGQGYGYTF	TRAV14/DV4	TRAJ41	TRBV10-3	TRBJ1-2	HomoSapiens	A0201_GILGFVFTL	train_paired	0	3	Public TCRs with undetermined specificities
CAVIANTGGFKTIF	CASSMRQGGVNEQFF	TRAV8-1	TRAJ9	TRBV19	TRBJ2-1	HomoSapiens	A0201_GILGFVFTL	train_paired	0	3	Public TCRs with undetermined specificities
CAETSGGYQKVTF	CASSALQGLSGNTIYF	TRAV25	TRAJ13	TRBV19	TRBJ1-3	HomoSapiens	A0201_GILGFVFTL	train_paired	0	3	Public TCRs with undetermined specificities
CAALQNSGYSTLTF	CSARAIKTGELFF	TRAV13-1	TRAJ11	TRBV20-1	TRBJ2-2	HomoSapiens	A0201_GILGFVFTL	train_paired	0	3	Public TCRs with undetermined specificities
CAVSGSAGRRALTF	CASRLGQGFTEAFF	TRAV8-4	TRAJ5	TRBV11-2	TRBJ1-1	HomoSapiens	A0201_GILGFVFTL	train_paired	0	3	Public TCRs with undetermined specificities
CALRVADTGRRALTF	CASGLQETQYF	TRAV9-2	TRAJ5	TRBV28	TRBJ2-5	HomoSapiens	A0201_GILGFVFTL	train_paired	0	3	Public TCRs with undetermined specificities
CAVRTPMYSGGGADGLTF	CASSFGVRVGEQFF	TRAV41	TRAJ45	TRBV12-4	TRBJ2-1	HomoSapiens	A0201_GILGFVFTL	train_paired	0	3	Public TCRs with undetermined specificities
CVAPPSGGSYIPTF	CASSPGATGGSTNYGYTF	TRAV12-1	TRAJ6	TRBV18	TRBJ1-2	HomoSapiens	A0201_GILGFVFTL	train_paired	0	3	Public TCRs with undetermined specificities
CAVRVWATSGTYKYIF	CSASSGRNQPQHF	TRAV3	TRAJ40	TRBV20-1	TRBJ1-5	HomoSapiens	A0201_GILGFVFTL	train_paired	0	3	Public TCRs with undetermined specificities
CLVGDIRQGGKLIF	CASKPKFTLNTGELFF	TRAV4	TRAJ23	TRBV6-5	TRBJ2-2	HomoSapiens	A0201_GILGFVFTL	train_paired	0	3	Public TCRs with undetermined specificities
CVVRVANQAGTALIF	CASSYGHPYNSPLHF	TRAV10	TRAJ15	TRBV6-5	TRBJ1-6	HomoSapiens	A0201_GILGFVFTL	train_paired	0	3	Public TCRs with undetermined specificities
CAMSLGVGGSYIPTF	CASSSGTGTGELFF	TRAV12-3	TRAJ6	TRBV11-3	TRBJ2-2	HomoSapiens	A0201_GILGFVFTL	train_paired	0	3	Public TCRs with undetermined specificities
CVVSEGLRSGGGADGLTF	CASTRSPTGIGNTIYF	TRAV8-2	TRAJ45	TRBV12-4	TRBJ1-3	HomoSapiens	A0201_GILGFVFTL	train_paired	0	3	Public TCRs with undetermined specificities
CVVNLPSGSARQLTF	CASSVSGGKETQYF	TRAV12-1	TRAJ22	TRBV2	TRBJ2-5	HomoSapiens	A0201_GILGFVFTL	train_paired	0	3	Public TCRs with undetermined specificities
CARSARQLTF	CASSYPPGQGKGGYTF	TRAV12-2	TRAJ22	TRBV6-6	TRBJ1-2	HomoSapiens	A0201_GILGFVFTL	train_paired	0	3	Public TCRs with undetermined specificities
CATDRIRDNYGQNFVF	CSARDQGMEETQYF	TRAV17	TRAJ26	TRBV20-1	TRBJ2-5	HomoSapiens	A0201_GILGFVFTL	train_paired	0	3	Public TCRs with undetermined specificities
CAVRWNGGSQGNLIF	CAWDQDTSGNTIYF	TRAV41	TRAJ42	TRBV30	TRBJ1-3	HomoSapiens	A0201_GILGFVFTL	train_paired	0	3	Public TCRs with undetermined specificities
CAASSTLGDYKLSF	CASSEGLAGVVEQYF	TRAV13-1	TRAJ20	TRBV2	TRBJ2-7	HomoSapiens	A0201_GILGFVFTL	train_paired	0	3	Public TCRs with undetermined specificities
CAGYNFGNEKLTF	CASSHHPGLAGGPATYEQYF	TRAV41	TRAJ48	TRBV4-2	TRBJ2-7	HomoSapiens	A0201_GILGFVFTL	train_paired	0	3	Public TCRs with undetermined specificities
CILRDVATGNQFYF	CASSFRFFSLPAKNIQYF	TRAV26-2	TRAJ49	TRBV28	TRBJ2-4	HomoSapiens	A0201_GILGFVFTL	train_paired	0	3	Public TCRs with undetermined specificities
CAVTDRGGGADGLTF	CASSDSGRGADNSPLHF	TRAV1-2	TRAJ45	TRBV25-1	TRBJ1-6	HomoSapiens	A0201_GILGFVFTL	train_paired	0	3	Public TCRs with undetermined specificities
CAVNLFRNRDDKIIF	CASSLNGDYSSNQPQHF	TRAV21	TRAJ30	TRBV27	TRBJ1-5	HomoSapiens	A0201_GILGFVFTL	train_paired	0	3	Public TCRs with undetermined specificities
CAVDSASKLTF	CASSLVGTNSYNEQFF	TRAV8-3	TRAJ44	TRBV7-8	TRBJ2-1	HomoSapiens	A0201_GILGFVFTL	train_paired	0	3	Public TCRs with undetermined specificities
CLSGSARQLTF	CASSPWGQGRGEKLFF	TRAV12-2	TRAJ22	TRBV27	TRBJ1-4	HomoSapiens	A0201_GILGFVFTL	train_paired	0	3	Public TCRs with undetermined specificities
CAGQPFLTSGTYKYIF	CASRTSGTDTQYF	TRAV35	TRAJ40	TRBV6-4	TRBJ2-3	HomoSapiens	A0201_GILGFVFTL	train_paired	0	3	Public TCRs with undetermined specificities
CIVRVAPSLTQGGSEKLVF	CASTGPLGLGYGYTF	TRAV26-1	TRAJ57	TRBV28	TRBJ1-2	HomoSapiens	A0201_GILGFVFTL	train_paired	0	3	Public TCRs with undetermined specificities
CVVPPGRDNYGQNFVF	CASSLEGPKPSGANVLTF	TRAV12-1	TRAJ26	TRBV5-1	TRBJ2-6	HomoSapiens	A0201_GILGFVFTL	train_paired	0	3	Public TCRs with undetermined specificities
CAMRELDNTDKLIF	CASSYWTAGTGELFF	TRAV14/DV4	TRAJ34	TRBV4-1	TRBJ2-2	HomoSapiens	A0201_GILGFVFTL	train_paired	0	3	Public TCRs with undetermined specificities
CVVSALNYGGATNKLIF	CASSFPHNSPLHF	TRAV8-2	TRAJ32	TRBV28	TRBJ1-6	HomoSapiens	A0201_GILGFVFTL	train_paired	0	3	Public TCRs with undetermined specificities
CAAKRDYKLSF	CASSPLVYSTEAFF	TRAV13-1	TRAJ20	TRBV18	TRBJ1-1	HomoSapiens	A0201_GILGFVFTL	train_paired	0	3	Public TCRs with undetermined specificities
CAVPSLMNTGFQKLVF	CASIIRTGTGYTEAFF	TRAV8-1	TRAJ8	TRBV5-5	TRBJ1-1	HomoSapiens	A0201_GILGFVFTL	train_paired	0	3	Public TCRs with undetermined specificities
CAESGTGTYKYIF	CASSQAPWGPEQFF	TRAV13-2	TRAJ40	TRBV3-1	TRBJ2-1	HomoSapiens	A0201_GILGFVFTL	train_paired	0	3	Public TCRs with undetermined specificities
CALDAGNNRKLIW	CASSLMQGSWTEAFF	TRAV9-2	TRAJ38	TRBV5-5	TRBJ1-1	HomoSapiens	A0201_GILGFVFTL	train_paired	0	3	Public TCRs with undetermined specificities
CAASLGATNLFF	CASSQDRWGSYEQYF	TRAV29/DV5	TRAJ36	TRBV12-3	TRBJ2-7	HomoSapiens	A0201_GILGFVFTL	train_paired	0	3	Public TCRs with undetermined specificities
CALSDGAGNMLTF	CASSLDRAETQYF	TRAV9-2	TRAJ39	TRBV7-8	TRBJ2-5	HomoSapiens	A0201_GILGFVFTL	train_paired	0	3	Public TCRs with undetermined specificities
CAYNHPQGGSEKLVF	CASSPQVLDTEAFF	TRAV38-2/DV8	TRAJ57	TRBV6-6	TRBJ1-1	HomoSapiens	A0201_GILGFVFTL	train_paired	0	3	Public TCRs with undetermined specificities
CACAGGNTPLVF	CASSFNDRDNEQYF	TRAV8-6	TRAJ29	TRBV28	TRBJ2-7	HomoSapiens	A0201_GILGFVFTL	train_paired	0	3	Public TCRs with undetermined specificities
CAIKASGNKLTF	CASSPGARLFF	TRAV1-2	TRAJ17	TRBV7-9	TRBJ2-2	HomoSapiens	A0201_GILGFVFTL	train_paired	0	3	Public TCRs with undetermined specificities
CAYRSANGAQKLVF	CASSPWGATNSPLHF	TRAV38-2/DV8	TRAJ54	TRBV7-2	TRBJ1-6	HomoSapiens	A0201_GILGFVFTL	train_paired	0	3	Public TCRs with undetermined specificities
CAAFDRAAGNKLTF	CASSSGHYGYTF	TRAV13-1	TRAJ17	TRBV7-8	TRBJ1-2	HomoSapiens	A0201_GILGFVFTL	train_paired	0	3	Public TCRs with undetermined specificities
CALRDDSGGGADGLTF	CAISESLDRTNEQYF	TRAV6	TRAJ45	TRBV10-3	TRBJ2-7	HomoSapiens	A0201_GILGFVFTL	train_paired	0	3	Public TCRs with undetermined specificities
CAPVGCNAGNMLTF	CASSPQGAGSGELFF	TRAV6	TRAJ39	TRBV5-1	TRBJ2-2	HomoSapiens	A0201_GILGFVFTL	train_paired	0	3	Public TCRs with undetermined specificities
CAVGRITNAGKSTF	CSGARGGLGEQYF	TRAV12-2	TRAJ27	TRBV29-1	TRBJ2-7	HomoSapiens	A0201_GILGFVFTL	train_paired	0	3	Public TCRs with undetermined specificities
CAMKQSNYKLTF	CASSRDGSYNEQFF	TRAV12-3	TRAJ53	TRBV7-2	TRBJ2-1	HomoSapiens	A0201_GILGFVFTL	train_paired	0	3	Public TCRs with undetermined specificities
CAVFPINAGNMLTF	CASSPRGNEAFF	TRAV36/DV7	TRAJ39	TRBV28	TRBJ1-1	HomoSapiens	A0201_GILGFVFTL	train_paired	0	3	Public TCRs with undetermined specificities
CAMREAPSDYKLSF	CASSLDRGVSYEQYF	TRAV14/DV4	TRAJ20	TRBV7-2	TRBJ2-7	HomoSapiens	A0201_GILGFVFTL	train_paired	0	3	Public TCRs with undetermined specificities
CLEGGPDTGRRALTF	CASSLDGGPYNEQFF	TRAV4	TRAJ5	TRBV5-4	TRBJ2-1	HomoSapiens	A0201_GILGFVFTL	train_paired	0	3	Public TCRs with undetermined specificities
CATAAARLMF	CAIRASGRTTDTQYF	TRAV17	TRAJ31	TRBV7-2	TRBJ2-3	HomoSapiens	A0201_GILGFVFTL	train_paired	0	3	Public TCRs with undetermined specificities
CAVRTQYLGGTSYGKLTF	CASSIGTGSYEQYF	TRAV21	TRAJ52	TRBV19	TRBJ2-7	HomoSapiens	A0201_GILGFVFTL	train_paired	0	3	Public TCRs with undetermined specificities
CAMVGYIPTF	CASSYGQVSGELFF	TRAV12-3	TRAJ6	TRBV12-3	TRBJ2-2	HomoSapiens	A0201_GILGFVFTL	train_paired	0	3	Public TCRs with undetermined specificities
CALLSGGYNKLIF	CASSHRSRGPGEQFF	TRAV8-6	TRAJ4	TRBV4-1	TRBJ2-1	HomoSapiens	A0201_GILGFVFTL	train_paired	0	3	Public TCRs with undetermined specificities
CAVSDGGAAGNKLTF	CASSPGAGFGYEQYF	TRAV8-6	TRAJ17	TRBV7-2	TRBJ2-7	HomoSapiens	A0201_GILGFVFTL	train_paired	0	3	Public TCRs with undetermined specificities
CAVSPNRFSDGQKLLF	CASSLGQARGSQYF	TRAV8-4	TRAJ16	TRBV18	TRBJ2-5	HomoSapiens	A0201_GILGFVFTL	train_paired	0	3	Public TCRs with undetermined specificities
CAASASETSYDKVIF	CASSLPNNEQFF	TRAV29/DV5	TRAJ50	TRBV18	TRBJ2-1	HomoSapiens	A0201_GILGFVFTL	train_paired	0	3	Public TCRs with undetermined specificities
CAALEAGGSYIPTF	CASSDSGGSSGNYNEQFF	TRAV8-6	TRAJ6	TRBV6-4	TRBJ2-1	HomoSapiens	A0201_GILGFVFTL	train_paired	0	3	Public TCRs with undetermined specificities
CVWGNTGFQKLVF	CAIQGQNQETQYF	TRAV22	TRAJ8	TRBV10-3	TRBJ2-5	HomoSapiens	A0201_GILGFVFTL	train_paired	0	3	Public TCRs with undetermined specificities
CAGLTGGGNKLTF	CASSQETGGTDTQYF	TRAV13-1	TRAJ10	TRBV4-2	TRBJ2-3	HomoSapiens	A0201_GILGFVFTL	train_paired	0	3	Public TCRs with undetermined specificities
CAGFLRDNNARLMF	CSVEDGDPYEQYF	TRAV27	TRAJ31	TRBV29-1	TRBJ2-7	HomoSapiens	A0201_GILGFVFTL	train_paired	0	3	Public TCRs with undetermined specificities
CALSGLNAGNMITF	CASSSGDGYEQYF	TRAV19	TRAJ39	TRBV12-3	TRBJ2-7	HomoSapiens	A0201_GILGFVFTL	train_paired	0	3	Public TCRs with undetermined specificities
CATASWDYKLSF	CASYSGAGELFF	TRAV17	TRAJ20	TRBV10-2	TRBJ2-2	HomoSapiens	A0201_GILGFVFTL	train_paired	0	3	Public TCRs with undetermined specificities
CAGALKIKAAGNKLTF	CASSESLTSRTNTGELFF	TRAV27	TRAJ17	TRBV2	TRBJ2-2	HomoSapiens	A0201_GILGFVFTL	train_paired	0	3	Public TCRs with undetermined specificities
CAASRKAAGNKLTF	CASSLTGRGNTIYF	TRAV1-1	TRAJ17	TRBV11-2	TRBJ1-3	HomoSapiens	A0201_GILGFVFTL	train_paired	0	3	Public TCRs with undetermined specificities
CVHSRGGATNKLIF	CASSSRGARTDTQYF	TRAV38-2/DV8	TRAJ32	TRBV9	TRBJ2-3	HomoSapiens	A0201_GILGFVFTL	train_paired	0	3	Public TCRs with undetermined specificities
CIVRPPVIWSGNQFYF	CSADTGGKHEKLFF	TRAV26-1	TRAJ49	TRBV20-1	TRBJ1-4	HomoSapiens	A0201_GILGFVFTL	train_paired	0	3	Public TCRs with undetermined specificities
CASNGGSQGNLIF	CASSWSDTQYF	TRAV21	TRAJ42	TRBV6-2/6-3	TRBJ2-3	HomoSapiens	A0201_GILGFVFTL	train_paired	0	3	Public TCRs with undetermined specificities
CAFGVNNDMRF	CASSAGLAGVFGTDTQYF	TRAV38-1	TRAJ43	TRBV10-2	TRBJ2-3	HomoSapiens	A0201_GILGFVFTL	train_paired	0	3	Public TCRs with undetermined specificities
CAMREPPTGANNLFF	CASSHDRVGYNQPQHF	TRAV14/DV4	TRAJ36	TRBV7-8	TRBJ1-5	HomoSapiens	A0201_GILGFVFTL	train_paired	0	3	Public TCRs with undetermined specificities
CAASAQHFGNEKLTF	CASSRESEQFF	TRAV29/DV5	TRAJ48	TRBV5-1	TRBJ2-1	HomoSapiens	A0201_GILGFVFTL	train_paired	0	3	Public TCRs with undetermined specificities
CVVLGGRGSTLGRLYF	CASRPGGGRKEQYF	TRAV10	TRAJ18	TRBV11-2	TRBJ2-7	HomoSapiens	A0201_GILGFVFTL	train_paired	0	3	Public TCRs with undetermined specificities
CAMSAFTGGFGNVLHC	CASSQAEDSSYEQYF	TRAV12-3	TRAJ35	TRBV4-3	TRBJ2-7	HomoSapiens	A0201_GILGFVFTL	train_paired	0	3	Public TCRs with undetermined specificities
CAVRSPGGFGNVLHC	CASSPPGDTEAFF	TRAV8-6	TRAJ35	TRBV18	TRBJ1-1	HomoSapiens	A0201_GILGFVFTL	train_paired	0	3	Public TCRs with undetermined specificities
CAVALSYNQGGKLIF	CASSSEGTQYF	TRAV2	TRAJ23	TRBV27	TRBJ2-5	HomoSapiens	A0201_GILGFVFTL	train_paired	0	3	Public TCRs with undetermined specificities
CAASADHRGSTLGRLYF	CATWAPDRGYNYGYTF	TRAV29/DV5	TRAJ18	TRBV19	TRBJ1-2	HomoSapiens	A0201_GILGFVFTL	train_paired	0	3	Public TCRs with undetermined specificities
CALSETSGTYKYIF	CASSADRVRGTEAFF	TRAV9-2	TRAJ40	TRBV10-2	TRBJ1-1	HomoSapiens	A0201_GILGFVFTL	train_paired	0	3	Public TCRs with undetermined specificities
CAVDSSYNFGNEKLTF	CASSPPSPADTQYF	TRAV39	TRAJ48	TRBV18	TRBJ2-3	HomoSapiens	A0201_GILGFVFTL	train_paired	0	3	Public TCRs with undetermined specificities
CAENIKATGRRALTF	CSAYGPNTEAFF	TRAV13-2	TRAJ5	TRBV20-1	TRBJ1-1	HomoSapiens	A0201_GILGFVFTL	train_paired	0	3	Public TCRs with undetermined specificities
CAAGGGFKTIF	CASSLGRGGKETQYF	TRAV5	TRAJ9	TRBV7-7	TRBJ2-5	HomoSapiens	A0201_GILGFVFTL	train_paired	0	3	Public TCRs with undetermined specificities
CAVSSFIF	CASSLAHEIEQYF	TRAV1-1	TRAJ30	TRBV5-4	TRBJ2-7	HomoSapiens	A0201_GILGFVFTL	train_paired	0	3	Public TCRs with undetermined specificities
CAASVMFGGTSYGKLTF	CASSDSGTGGEKLFF	TRAV29/DV5	TRAJ52	TRBV6-1	TRBJ1-4	HomoSapiens	A0201_GILGFVFTL	train_paired	0	3	Public TCRs with undetermined specificities
CALSDSNTGNQFYF	CSAPTGANVLTF	TRAV19	TRAJ49	TRBV20-1	TRBJ2-6	HomoSapiens	A0201_GILGFVFTL	train_paired	0	3	Public TCRs with undetermined specificities
CAFKLGGSQGNLIF	CASRGGLYEQYF	TRAV38-1	TRAJ42	TRBV2	TRBJ2-7	HomoSapiens	A0201_GILGFVFTL	train_paired	0	3	Public TCRs with undetermined specificities
CAASPTLWTGTASKLTF	CASGTISGRNTGELFF	TRAV13-1	TRAJ44	TRBV12-5	TRBJ2-2	HomoSapiens	A0201_GILGFVFTL	train_paired	0	3	Public TCRs with undetermined specificities
CATLPGGGSEKLVF	CASSMGNSYEQYF	TRAV17	TRAJ57	TRBV19	TRBJ2-7	HomoSapiens	A0201_GILGFVFTL	train_paired	0	3	Public TCRs with undetermined specificities
CALSGGAGGSQGNLIF	CASSAGKGSRLADTQYF	TRAV9-2	TRAJ42	TRBV4-2	TRBJ2-3	HomoSapiens	A0201_GILGFVFTL	train_paired	0	3	Public TCRs with undetermined specificities
CAASAYGYKLIF	CAWRDSPHRLKTQYF	TRAV29/DV5	TRAJ12	TRBV30	TRBJ2-5	HomoSapiens	A0201_GILGFVFTL	train_paired	0	3	Public TCRs with undetermined specificities
CAVIWGNQGGKLIF	CASSSGGGGILNQPQHF	TRAV12-2	TRAJ23	TRBV5-4	TRBJ1-5	HomoSapiens	A0201_GILGFVFTL	train_paired	0	3	Public TCRs with undetermined specificities
CAETPDSGNTPLVF	CASSVAGNTEAFF	TRAV5	TRAJ29	TRBV7-9	TRBJ1-1	HomoSapiens	A0201_GILGFVFTL	train_paired	0	3	Public TCRs with undetermined specificities
CAVQLYGGSQGNLIF	CASSPEGAYRTPYGYTF	TRAV35	TRAJ42	TRBV5-5	TRBJ1-2	HomoSapiens	A0201_GILGFVFTL	train_paired	0	3	Public TCRs with undetermined specificities
CAVMHTDKLIF	CASSSRAGWTEAFF	TRAV1-1	TRAJ34	TRBV27	TRBJ1-1	HomoSapiens	A0201_GILGFVFTL	train_paired	0	3	Public TCRs with undetermined specificities
CAVAPGSGGYNKLIF	CSVGRDKYNEQFF	TRAV2	TRAJ4	TRBV29-1	TRBJ2-1	HomoSapiens	A0201_GILGFVFTL	train_paired	0	3	Public TCRs with undetermined specificities
CALSLQNQGGKLIF	CSAPSPTGFGSPLHF	TRAV9-2	TRAJ23	TRBV20-1	TRBJ1-6	HomoSapiens	A0201_GILGFVFTL	train_paired	0	3	Public TCRs with undetermined specificities
CAVSHGGGFKTIF	CASSSLAGGTYNEQFF	TRAV1-2	TRAJ9	TRBV27	TRBJ2-1	HomoSapiens	A0201_GILGFVFTL	train_paired	0	3	Public TCRs with undetermined specificities
CASRGFDNYGQNFVF	CSAGGSANEKLFF	TRAV24	TRAJ26	TRBV20-1	TRBJ1-4	HomoSapiens	A0201_GILGFVFTL	train_paired	0	3	Public TCRs with undetermined specificities
CALKRGSARQLTF	CASSLGQNQPQHF	TRAV19	TRAJ22	TRBV5-1	TRBJ1-5	HomoSapiens	A0201_GILGFVFTL	train_paired	0	3	Public TCRs with undetermined specificities
CAASIGGAGSYQLTF	CASSFGTSAATQYF	TRAV13-1	TRAJ28	TRBV7-8	TRBJ2-3	HomoSapiens	A0201_GILGFVFTL	train_paired	0	3	Public TCRs with undetermined specificities
CASNNNNARLMF	CASSYLAGGYTF	TRAV38-2/DV8	TRAJ31	TRBV6-2/6-3	TRBJ1-2	HomoSapiens	A0201_GILGFVFTL	train_paired	0	3	Public TCRs with undetermined specificities
CALLLFSGGYNKLIF	CASSSTGGVTGELFF	TRAV6	TRAJ4	TRBV7-2	TRBJ2-2	HomoSapiens	A0201_GILGFVFTL	train_paired	0	3	Public TCRs with undetermined specificities
CAADNNAGNMLTF	CASSYVAGYHISYNEQFF	TRAV12-2	TRAJ39	TRBV6-6	TRBJ2-1	HomoSapiens	A0201_GILGFVFTL	train_paired	0	3	Public TCRs with undetermined specificities
CAGPITGANSKLTF	CASSEPGQGVTEAFF	TRAV25	TRAJ56	TRBV6-6	TRBJ1-1	HomoSapiens	A0201_GILGFVFTL	train_paired	0	3	Public TCRs with undetermined specificities
CILRDPNSGNTPLVF	CASSPTGAIGTGELFF	TRAV26-2	TRAJ29	TRBV6-1	TRBJ2-2	HomoSapiens	A0201_GILGFVFTL	train_paired	0	3	Public TCRs with undetermined specificities
CAAAGGYQKVTF	CSVDQGLETGELFF	TRAV27	TRAJ13	TRBV29-1	TRBJ2-2	HomoSapiens	A0201_GILGFVFTL	train_paired	0	3	Public TCRs with undetermined specificities
CAMSFNNARLMF	CASSHPGTSNEQFF	TRAV12-3	TRAJ31	TRBV4-1	TRBJ2-1	HomoSapiens	A0201_GILGFVFTL	train_paired	0	3	Public TCRs with undetermined specificities
CAFKYSGGGADGLTF	CAWSVLDRERETQYF	TRAV38-2/DV8	TRAJ45	TRBV30	TRBJ2-5	HomoSapiens	A0201_GILGFVFTL	train_paired	0	3	Public TCRs with undetermined specificities
CAASHDSGNTPLVF	CAISPQNEQFF	TRAV29/DV5	TRAJ29	TRBV10-3	TRBJ2-1	HomoSapiens	A0201_GILGFVFTL	train_paired	0	3	Public TCRs with undetermined specificities
CAMRGSNNARLMF	CASSVVGGRETDTQYF	TRAV12-3	TRAJ31	TRBV9	TRBJ2-3	HomoSapiens	A0201_GILGFVFTL	train_paired	0	3	Public TCRs with undetermined specificities
CALVGGYAGNMLTF	CSVDTDTQYF	TRAV6	TRAJ39	TRBV29-1	TRBJ2-3	HomoSapiens	A0201_GILGFVFTL	train_paired	0	3	Public TCRs with undetermined specificities
CALDSNNDMRF	CASSLTNYGYTF	TRAV9-2	TRAJ43	TRBV14	TRBJ1-2	HomoSapiens	A0201_GILGFVFTL	train_paired	0	3	Public TCRs with undetermined specificities
CALRSLRVSDGQKLLF	CASSLNPQVGYTF	TRAV19	TRAJ16	TRBV6-5	TRBJ1-2	HomoSapiens	A0201_GILGFVFTL	train_paired	0	3	Public TCRs with undetermined specificities
CAATGGGSTLGRLYF	CAISEGPADTNTEAFF	TRAV13-1	TRAJ18	TRBV10-3	TRBJ1-1	HomoSapiens	A0201_GILGFVFTL	train_paired	0	3	Public TCRs with undetermined specificities
CAVDLGDSNYQLIW	CASSIGTVNTGELFF	TRAV1-2	TRAJ33	TRBV19	TRBJ2-2	HomoSapiens	A0201_GILGFVFTL	train_paired	0	3	Public TCRs with undetermined specificities
CAFLTQGGSEKLVF	CASSPPGGAQETQYF	TRAV12-3	TRAJ57	TRBV7-2	TRBJ2-5	HomoSapiens	A0201_GILGFVFTL	train_paired	0	3	Public TCRs with undetermined specificities
CAMSRSNDYKLSF	CASSGAYGYTF	TRAV14/DV4	TRAJ20	TRBV2	TRBJ1-2	HomoSapiens	A0201_GILGFVFTL	train_paired	0	3	Public TCRs with undetermined specificities
CAASADSGGSNYKLTF	CASERDSWGRELFF	TRAV29/DV5	TRAJ53	TRBV6-2/6-3	TRBJ2-2	HomoSapiens	A0201_GILGFVFTL	train_paired	0	3	Public TCRs with undetermined specificities
CAVDNKAGKSTF	CASSERGRPQETQYF	TRAV1-2	TRAJ27	TRBV7-3	TRBJ2-5	HomoSapiens	A0201_GILGFVFTL	train_paired	0	3	Public TCRs with undetermined specificities
CAASTARGGNKLVF	CASSQGWGGNEQFF	TRAV13-1	TRAJ47	TRBV14	TRBJ2-1	HomoSapiens	A0201_GILGFVFTL	train_paired	0	3	Public TCRs with undetermined specificities
CAMSEGDDKIIF	CASSSQGSVNTEAFF	TRAV12-3	TRAJ30	TRBV18	TRBJ1-1	HomoSapiens	A0201_GILGFVFTL	train_paired	0	3	Public TCRs with undetermined specificities
CVVISGMNYGGSQGNLIF	CASSVETAYSNQPQHF	TRAV8-2	TRAJ42	TRBV2	TRBJ1-5	HomoSapiens	A0201_GILGFVFTL	train_paired	0	3	Public TCRs with undetermined specificities
CAASDWGSQGGSEKLVF	CASSVGPDIYSNQPQHF	TRAV29/DV5	TRAJ57	TRBV9	TRBJ1-5	HomoSapiens	A0201_GILGFVFTL	train_paired	0	3	Public TCRs with undetermined specificities
CAMRRTNTGNQFYF	CASSPADSRGYEQYF	TRAV14/DV4	TRAJ49	TRBV27	TRBJ2-7	HomoSapiens	A0201_GILGFVFTL	train_paired	0	3	Public TCRs with undetermined specificities
CALSQGNEKLTF	CASSVDRAGTSPLHF	TRAV9-2	TRAJ48	TRBV28	TRBJ1-6	HomoSapiens	A0201_GILGFVFTL	train_paired	0	3	Public TCRs with undetermined specificities
CAASLWRLTF	CASSFTLGNTEAFF	TRAV29/DV5	TRAJ58	TRBV7-9	TRBJ1-1	HomoSapiens	A0201_GILGFVFTL	train_paired	0	3	Public TCRs with undetermined specificities
CALSEAMGRDDKIIF	CSAYFTHTDTQYF	TRAV19	TRAJ30	TRBV20-1	TRBJ2-3	HomoSapiens	A0201_GILGFVFTL	train_paired	0	3	Public TCRs with undetermined specificities
CATDLRKGNEKLTF	CASSRSGTVSYEQYF	TRAV17	TRAJ48	TRBV12-4	TRBJ2-7	HomoSapiens	A0201_GILGFVFTL	train_paired	0	3	Public TCRs with undetermined specificities
CVVRLLGKLIF	CASSLSRDTYNEQFF	TRAV8-2	TRAJ23	TRBV27	TRBJ2-1	HomoSapiens	A0201_GILGFVFTL	train_paired	0	3	Public TCRs with undetermined specificities
CAVGASNDMRF	CASSLLAGVGELFF	TRAV8-3	TRAJ43	TRBV11-2	TRBJ2-2	HomoSapiens	A0201_GILGFVFTL	train_paired	0	3	Public TCRs with undetermined specificities
CAENPAGGSYKLIF	CASSPPVSYNEQFF	TRAV13-2	TRAJ12	TRBV7-2	TRBJ2-1	HomoSapiens	A0201_GILGFVFTL	train_paired	0	3	Public TCRs with undetermined specificities
CAASVRNTPLVF	CASSLVVFYEQYF	TRAV13-1	TRAJ29	TRBV7-2	TRBJ2-7	HomoSapiens	A0201_GILGFVFTL	train_paired	0	3	Public TCRs with undetermined specificities
CALSDHMDSNYQLIW	CASSLGSGYTGELFF	TRAV19	TRAJ33	TRBV11-2	TRBJ2-2	HomoSapiens	A0201_GILGFVFTL	train_paired	0	3	Public TCRs with undetermined specificities
CAASYSNSGYALNF	CSARDGRGSNSPLHF	TRAV29/DV5	TRAJ41	TRBV20-1	TRBJ1-6	HomoSapiens	A0201_GILGFVFTL	train_paired	0	3	Public TCRs with undetermined specificities
CAGARSSASKIIF	CAKAGGTGELFF	TRAV27	TRAJ3	TRBV2	TRBJ2-2	HomoSapiens	A0201_GILGFVFTL	train_paired	0	3	Public TCRs with undetermined specificities
CGADSSSGSARQLTF	CATSEPGQHYGYTF	TRAV34	TRAJ22	TRBV24-1	TRBJ1-2	HomoSapiens	A0201_GILGFVFTL	train_paired	0	3	Public TCRs with undetermined specificities
CALLNSGNTPRVF	CASSEYRAEGYTF	TRAV21	TRAJ29	TRBV25-1	TRBJ1-2	HomoSapiens	A0201_GILGFVFTL	train_paired	0	3	Public TCRs with undetermined specificities
CAMRVIQGGKLIF	CASSLYSYSYEQYV	TRAV14/DV4	TRAJ23	TRBV6-6	TRBJ2-7	HomoSapiens	A0201_GILGFVFTL	train_paired	0	3	Public TCRs with undetermined specificities
CAENLYSTLTF	CASSDLRETGELFF	TRAV13-2	TRAJ11	TRBV25-1	TRBJ2-2	HomoSapiens	A0201_GILGFVFTL	train_paired	0	3	Public TCRs with undetermined specificities
CILRDSGGTASKLTF	CASSPYRVSLAGGSSYEQFF	TRAV26-2	TRAJ44	TRBV7-8	TRBJ2-1	HomoSapiens	A0201_GILGFVFTL	train_paired	0	3	Public TCRs with undetermined specificities
CILRDVGSGNTPLVF	CASSYGAAYDGYTF	TRAV26-2	TRAJ29	TRBV6-5	TRBJ1-2	HomoSapiens	A0201_GILGFVFTL	train_paired	0	3	Public TCRs with undetermined specificities
CAVTALYTGRRALTF	CASSKGASNSPLHF	TRAV8-1	TRAJ5	TRBV2	TRBJ1-6	HomoSapiens	A0201_GILGFVFTL	train_paired	0	3	Public TCRs with undetermined specificities
CALAITGGTSYGKLTF	CASSLGGLNEKLFF	TRAV9-2	TRAJ52	TRBV7-2	TRBJ1-4	HomoSapiens	A0201_GILGFVFTL	train_paired	0	3	Public TCRs with undetermined specificities
CAASRGPGLSGYALNF	CASSPRRDATSTDTQYF	TRAV13-1	TRAJ41	TRBV7-8	TRBJ2-3	HomoSapiens	A0201_GILGFVFTL	train_paired	0	3	Public TCRs with undetermined specificities
CAASAYGQGAQKLVF	CASSHAIARGPKQETQYF	TRAV29/DV5	TRAJ54	TRBV4-1	TRBJ2-5	HomoSapiens	A0201_GILGFVFTL	train_paired	0	3	Public TCRs with undetermined specificities
CAVEVVTGGGNKLTF	CASSFINEQFF	TRAV2	TRAJ10	TRBV5-6	TRBJ2-1	HomoSapiens	A0201_GILGFVFTL	train_paired	0	3	Public TCRs with undetermined specificities
CAVRERRMDSSYKLIF	CASSWGGGLGNIGNIQYF	TRAV3	TRAJ12	TRBV7-2	TRBJ2-4	HomoSapiens	A0201_GILGFVFTL	train_paired	0	3	Public TCRs with undetermined specificities
CAGGDGTASKLTF	CSARDWTSGEISYNEQFF	TRAV25	TRAJ44	TRBV20-1	TRBJ2-1	HomoSapiens	A0201_GILGFVFTL	train_paired	0	3	Public TCRs with undetermined specificities
CVVSDTSDSNSGYALNF	CASSRMDGSNQPQHF	TRAV8-2	TRAJ41	TRBV6-5	TRBJ1-5	HomoSapiens	A0201_GILGFVFTL	train_paired	0	3	Public TCRs with undetermined specificities
CAAPRGVTGGGNKLTF	CASSSGQGTDTQYF	TRAV29/DV5	TRAJ10	TRBV7-9	TRBJ2-3	HomoSapiens	A0201_GILGFVFTL	train_paired	0	3	Public TCRs with undetermined specificities
CAASITGNQFYF	CASSLPGQGRTPLHF	TRAV13-1	TRAJ49	TRBV5-5	TRBJ1-6	HomoSapiens	A0201_GILGFVFTL	train_paired	0	3	Public TCRs with undetermined specificities
CAVRDSPPGGGYNKLIF	CASSLGGGGLDTQYF	TRAV3	TRAJ4	TRBV7-2	TRBJ2-3	HomoSapiens	A0201_GILGFVFTL	train_paired	0	3	Public TCRs with undetermined specificities
CAGRFPYGGSQGNLIF	CASSLSTFGANVLTF	TRAV35	TRAJ42	TRBV5-4	TRBJ2-6	HomoSapiens	A0201_GILGFVFTL	train_paired	0	3	Public TCRs with undetermined specificities
CATDHPGNKLVF	CASSLEKGARPQHF	TRAV17	TRAJ47	TRBV7-8	TRBJ1-5	HomoSapiens	A0201_GILGFVFTL	train_paired	0	3	Public TCRs with undetermined specificities
CAASREFGGSQGNLIF	CASSLLRDSLGETQYF	TRAV29/DV5	TRAJ42	TRBV6-2/6-3	TRBJ2-5	HomoSapiens	A0201_GILGFVFTL	train_paired	0	3	Public TCRs with undetermined specificities
CAVGMYARLMF	CSVEDSDRGYEQYF	TRAV22	TRAJ31	TRBV29-1	TRBJ2-7	HomoSapiens	A0201_GILGFVFTL	train_paired	0	3	Public TCRs with undetermined specificities
CPRGGNFNKFYF	CASSLKGTGGTEAFF	TRAV14/DV4	TRAJ21	TRBV11-2	TRBJ1-1	HomoSapiens	A0201_GILGFVFTL	train_paired	0	3	Public TCRs with undetermined specificities
CALSSWAAGNKLTF	CASSQGTSGSSFPYF	TRAV9-2	TRAJ17	TRBV5-4	TRBJ2-7	HomoSapiens	A0201_GILGFVFTL	train_paired	0	3	Public TCRs with undetermined specificities
CAYRSLLNFNKFYF	CASSSGTASFYGYTF	TRAV38-2/DV8	TRAJ21	TRBV7-6	TRBJ1-2	HomoSapiens	A0201_GILGFVFTL	train_paired	0	3	Public TCRs with undetermined specificities
CGLLNQAGTALIF	CASSLFPGQAAGVLNYEQYF	TRAV13-2	TRAJ15	TRBV27	TRBJ2-7	HomoSapiens	A0201_GILGFVFTL	train_paired	0	3	Public TCRs with undetermined specificities
CAEIGVEGGYSTLTF	CASSPGQGLPLHF	TRAV5	TRAJ11	TRBV10-2	TRBJ1-6	HomoSapiens	A0201_GILGFVFTL	train_paired	0	3	Public TCRs with undetermined specificities
CAVIVRNTGNQFYF	CASSLGHEQYF	TRAV12-2	TRAJ49	TRBV11-2	TRBJ2-7	HomoSapiens	A0201_GILGFVFTL	train_paired	0	3	Public TCRs with undetermined specificities
CAEGFSNQFYF	CASSQIQGSNQPQHF	TRAV29/DV5	TRAJ49	TRBV4-1	TRBJ1-5	HomoSapiens	A0201_GILGFVFTL	train_paired	0	3	Public TCRs with undetermined specificities
CAMREVMKVTF	CASSQGSAQYYEQYF	TRAV14/DV4	TRAJ13	TRBV4-1	TRBJ2-7	HomoSapiens	A0201_GILGFVFTL	train_paired	0	3	Public TCRs with undetermined specificities
CAGQRTTGNQFYF	CASSEAARRRSNQPQHF	TRAV35	TRAJ49	TRBV6-1	TRBJ1-5	HomoSapiens	A0201_GILGFVFTL	train_paired	0	3	Public TCRs with undetermined specificities
CVVSARSNFGNEKLTF	CASSQGVGGARVETQYF	TRAV10	TRAJ48	TRBV4-2	TRBJ2-5	HomoSapiens	A0201_GILGFVFTL	train_paired	0	3	Public TCRs with undetermined specificities
CAEAGGDSSYKLIF	CAWSSGAHYEQYF	TRAV5	TRAJ12	TRBV30	TRBJ2-7	HomoSapiens	A0201_GILGFVFTL	train_paired	0	3	Public TCRs with undetermined specificities
CAFILSGNMLTF	CASSLGGQGWSPLHF	TRAV38-1	TRAJ39	TRBV7-9	TRBJ1-6	HomoSapiens	A0201_GILGFVFTL	train_paired	0	3	Public TCRs with undetermined specificities
CAVRETSGSRLTF	CASNRDRGNEQFF	TRAV20	TRAJ58	TRBV6-2/6-3	TRBJ2-1	HomoSapiens	A0201_GILGFVFTL	train_paired	0	3	Public TCRs with undetermined specificities
CAVVPGLFGNEKLTF	CASSEPPRGMGNEQFF	TRAV39	TRAJ48	TRBV6-4	TRBJ2-1	HomoSapiens	A0201_GILGFVFTL	train_paired	0	3	Public TCRs with undetermined specificities
CAAVQLYSGAGSYQLTF	CASSQGASYTEAFF	TRAV23/DV6	TRAJ28	TRBV3-1	TRBJ1-1	HomoSapiens	A0201_GILGFVFTL	train_paired	0	3	Public TCRs with undetermined specificities
CAMRDAKLYNQGGKLIF	CSATGTNTDTQYF	TRAV14/DV4	TRAJ23	TRBV20-1	TRBJ2-3	HomoSapiens	A0201_GILGFVFTL	train_paired	0	3	Public TCRs with undetermined specificities
CAGRLYGNNRLAF	CASSLAGRNAATNEKLFF	TRAV35	TRAJ7	TRBV28	TRBJ1-4	HomoSapiens	A0201_GILGFVFTL	train_paired	0	3	Public TCRs with undetermined specificities
CAVRMGANSKLTF	CASRGGTDTQYF	TRAV21	TRAJ56	TRBV27	TRBJ2-3	HomoSapiens	A0201_GILGFVFTL	train_paired	0	3	Public TCRs with undetermined specificities
CATSGTYQYIF	CASSPRTQFSGNTIYF	TRAV13-1	TRAJ40	TRBV7-9	TRBJ1-3	HomoSapiens	A0201_GILGFVFTL	train_paired	0	3	Public TCRs with undetermined specificities
CAVNRQNSGGSNYKLTF	CASRARGLSNQPQHF	TRAV8-1	TRAJ53	TRBV6-1	TRBJ1-5	HomoSapiens	A0201_GILGFVFTL	train_paired	0	3	Public TCRs with undetermined specificities
CAASNSGGYQKVTF	CASSDTGGSYEQYF	TRAV5	TRAJ13	TRBV2	TRBJ2-7	HomoSapiens	A0201_GILGFVFTL	train_paired	0	3	Public TCRs with undetermined specificities
CAASVFGGKSTF	CASSLGRGFENIQYF	TRAV29/DV5	TRAJ27	TRBV12-3	TRBJ2-4	HomoSapiens	A0201_GILGFVFTL	train_paired	0	3	Public TCRs with undetermined specificities
CAVCRTGNQFYF	CASSQGDARNEQFF	TRAV12-2	TRAJ49	TRBV4-3	TRBJ2-1	HomoSapiens	A0201_GILGFVFTL	train_paired	0	3	Public TCRs with undetermined specificities
CLVGDLSDLFSGGYNKLIF	CSVAWGYGYTF	TRAV4	TRAJ4	TRBV29-1	TRBJ1-2	HomoSapiens	A0201_GILGFVFTL	train_paired	0	3	Public TCRs with undetermined specificities
CVVNMAGSARQLTF	CASSYDRGRFNEQFF	TRAV12-1	TRAJ22	TRBV6-5	TRBJ2-1	HomoSapiens	A0201_GILGFVFTL	train_paired	0	3	Public TCRs with undetermined specificities
CAVQLYGGSQGNLIF	CSATSTGGDPDTQYF	TRAV35	TRAJ42	TRBV20-1	TRBJ2-3	HomoSapiens	A0201_GILGFVFTL	train_paired	0	3	Public TCRs with undetermined specificities
CAASARPGANSKLTF	CASSSGHPQVRQYF	TRAV29/DV5	TRAJ56	TRBV7-9	TRBJ2-5	HomoSapiens	A0201_GILGFVFTL	train_paired	0	3	Public TCRs with undetermined specificities
CATWGRSYNTDKLIF	CASSQDVGSRAGNTIYF	TRAV17	TRAJ34	TRBV4-3	TRBJ1-3	HomoSapiens	A0201_GILGFVFTL	train_paired	0	3	Public TCRs with undetermined specificities
CAVGAQGGYNKLIF	CASSLGVRGTEAFF	TRAV8-3	TRAJ4	TRBV7-8	TRBJ1-1	HomoSapiens	A0201_GILGFVFTL	train_paired	0	3	Public TCRs with undetermined specificities
CALQTDRWGKLQF	CAWKRTSGVDTQYF	TRAV19	TRAJ24	TRBV30	TRBJ2-3	HomoSapiens	A0201_GILGFVFTL	train_paired	0	3	Public TCRs with undetermined specificities
CAGRRADGLTF	CSVLLRAGGNTDTQYF	TRAV35	TRAJ45	TRBV20-1	TRBJ2-3	HomoSapiens	A0201_GILGFVFTL	train_paired	0	3	Public TCRs with undetermined specificities
CAVTPGYYKLIF	CASSPSTGQASQPQHF	TRAV8-6	TRAJ4	TRBV5-1	TRBJ1-5	HomoSapiens	A0201_GILGFVFTL	train_paired	0	3	Public TCRs with undetermined specificities
CAPASGNTHLVF	CASSLARRAGELFF	TRAV27	TRAJ29	TRBV7-8	TRBJ2-2	HomoSapiens	A0201_GILGFVFTL	train_paired	0	3	Public TCRs with undetermined specificities
CGGSTNDYKLSF	CASSFALRKAKNIQYF	TRAV27	TRAJ20	TRBV12-4	TRBJ2-4	HomoSapiens	A0201_GILGFVFTL	train_paired	0	3	Public TCRs with undetermined specificities
CDVGFSGYSTLTF	CASSESTGAGGYQTQYF	TRAV8-3	TRAJ11	TRBV10-2	TRBJ2-5	HomoSapiens	A0201_GILGFVFTL	train_paired	0	3	Public TCRs with undetermined specificities
CASMNYGGSQGNLIF	CASSVEAGAIYEQYF	TRAV17	TRAJ42	TRBV9	TRBJ2-7	HomoSapiens	A0201_GILGFVFTL	train_paired	0	3	Public TCRs with undetermined specificities
CALSGDQTGANNLFF	CASSPNAGAETEAFF	TRAV16	TRAJ36	TRBV28	TRBJ1-1	HomoSapiens	A0201_GILGFVFTL	train_paired	0	3	Public TCRs with undetermined specificities
CAVVLHYAGNNRKLIW	CASSYSRSHTIYF	TRAV8-3	TRAJ38	TRBV6-5	TRBJ1-3	HomoSapiens	A0201_GILGFVFTL	train_paired	0	3	Public TCRs with undetermined specificities
CALSDHEYSSASKIIF	CASSLGGYEVEQYF	TRAV9-2	TRAJ3	TRBV7-2	TRBJ2-7	HomoSapiens	A0201_GILGFVFTL	train_paired	0	3	Public TCRs with undetermined specificities
CAMRGLMRADGQKLLF	CSARYSGGSSYNEQFF	TRAV14/DV4	TRAJ16	TRBV20-1	TRBJ2-1	HomoSapiens	A0201_GILGFVFTL	train_paired	0	3	Public TCRs with undetermined specificities
CAVTRGNEKLTF	CASSLSWQTNEKLFF	TRAV41	TRAJ48	TRBV27	TRBJ1-4	HomoSapiens	A0201_GILGFVFTL	train_paired	0	3	Public TCRs with undetermined specificities
CAVSFRQLTF	CASSRGSGGFPTDTQYF	TRAV21	TRAJ22	TRBV14	TRBJ2-3	HomoSapiens	A0201_GILGFVFTL	train_paired	0	3	Public TCRs with undetermined specificities
CALSDIAGFQKLVF	CASSLRELNNEQFF	TRAV9-2	TRAJ8	TRBV12-3	TRBJ2-1	HomoSapiens	A0201_GILGFVFTL	train_paired	0	3	Public TCRs with undetermined specificities
CAVSAIGFGNVLHC	CSARRVISYEQYF	TRAV3	TRAJ35	TRBV20-1	TRBJ2-7	HomoSapiens	A0201_GILGFVFTL	train_paired	0	3	Public TCRs with undetermined specificities
CVVIWNRDDKIIF	CASSPGTADTQYF	TRAV12-1	TRAJ30	TRBV4-3	TRBJ2-3	HomoSapiens	A0201_GILGFVFTL	train_paired	0	3	Public TCRs with undetermined specificities
CALGDPGTYKYIF	CSVDGRPYNEQFF	TRAV6	TRAJ40	TRBV29-1	TRBJ2-1	HomoSapiens	A0201_GILGFVFTL	train_paired	0	3	Public TCRs with undetermined specificities
CAYREKSAGNMLTF	CASSLNFQETQYF	TRAV38-2/DV8	TRAJ39	TRBV5-1	TRBJ2-5	HomoSapiens	A0201_GILGFVFTL	train_paired	0	3	Public TCRs with undetermined specificities
CAPLELLF	CASSPTDTQYF	TRAV19	TRAJ16	TRBV18	TRBJ2-3	HomoSapiens	A0201_GILGFVFTL	train_paired	0	3	Public TCRs with undetermined specificities
CGNSGYALNF	CSVDRDVYGYTF	TRAV13-1	TRAJ41	TRBV29-1	TRBJ1-2	HomoSapiens	A0201_GILGFVFTL	train_paired	0	3	Public TCRs with undetermined specificities
CAASKDTGNQFYF	CASTWDRGADTQYF	TRAV29/DV5	TRAJ49	TRBV2	TRBJ2-3	HomoSapiens	A0201_GILGFVFTL	train_paired	0	3	Public TCRs with undetermined specificities
CAVGAPGGSSNTGKLIF	CASSPATGGASTDTQYF	TRAV8-3	TRAJ37	TRBV18	TRBJ2-3	HomoSapiens	A0201_GILGFVFTL	train_paired	0	3	Public TCRs with undetermined specificities
CAAIYSSASKIIF	CSVVLVGTERADTQYF	TRAV13-1	TRAJ3	TRBV29-1	TRBJ2-3	HomoSapiens	A0201_GILGFVFTL	train_paired	0	3	Public TCRs with undetermined specificities
CAVIISNFGNEKLTF	CASSFRAGWEETQYF	TRAV9-2	TRAJ48	TRBV27	TRBJ2-5	HomoSapiens	A0201_GILGFVFTL	train_paired	0	3	Public TCRs with undetermined specificities
CAAKAGSGNTPLVF	CASRDYEGLAGGAYF	TRAV29/DV5	TRAJ29	TRBV2	TRBJ2-5	HomoSapiens	A0201_GILGFVFTL	train_paired	0	3	Public TCRs with undetermined specificities
CAASYNNNDMRF	CSARDGYTF	TRAV1-1	TRAJ43	TRBV20-1	TRBJ1-2	HomoSapiens	A0201_GILGFVFTL	train_paired	0	3	Public TCRs with undetermined specificities
CAATDRDDKIIF	CASSPRGGVTDTQYF	TRAV29/DV5	TRAJ30	TRBV28	TRBJ2-3	HomoSapiens	A0201_GILGFVFTL	train_paired	0	3	Public TCRs with undetermined specificities
CGGQAGTALIF	CAWTGEDNEQFF	TRAV9-2	TRAJ15	TRBV30	TRBJ2-1	HomoSapiens	A0201_GILGFVFTL	train_paired	0	3	Public TCRs with undetermined specificities
CAPSDSGAGSYQLTF	CASSFPGQGVQYF	TRAV8-3	TRAJ28	TRBV4-1	TRBJ2-7	HomoSapiens	A0201_GILGFVFTL	train_paired	0	3	Public TCRs with undetermined specificities
CAEGAAGNKLTF	CASSEASGSGSGRETQYF	TRAV13-2	TRAJ17	TRBV6-1	TRBJ2-5	HomoSapiens	A0201_GILGFVFTL	train_paired	0	3	Public TCRs with undetermined specificities
CAVTPPNSGYALNF	CASSLKNSYGYTF	TRAV21	TRAJ41	TRBV28	TRBJ1-2	HomoSapiens	A0201_GILGFVFTL	train_paired	0	3	Public TCRs with undetermined specificities
CAMSAIFNKFYF	CATSASTGGLFF	TRAV14/DV4	TRAJ21	TRBV24-1	TRBJ2-2	HomoSapiens	A0201_GILGFVFTL	train_paired	0	3	Public TCRs with undetermined specificities
CATAPQSKLTF	CASSHFTSGNNEQFF	TRAV17	TRAJ56	TRBV4-2	TRBJ2-1	HomoSapiens	A0201_GILGFVFTL	train_paired	0	3	Public TCRs with undetermined specificities
CALSRVSDDYKLSF	CASTLGQGGTEAFF	TRAV9-2	TRAJ20	TRBV12-3	TRBJ1-1	HomoSapiens	A0201_GILGFVFTL	train_paired	0	3	Public TCRs with undetermined specificities
CALSMTLRGRGGSNYKLTF	CASSQPSGGLGNTEAFF	TRAV9-2	TRAJ53	TRBV11-2	TRBJ1-1	HomoSapiens	A0201_GILGFVFTL	train_paired	0	3	Public TCRs with undetermined specificities
CALRRRYGGSQGNLIF	CASSQGSRTEAFF	TRAV9-2	TRAJ42	TRBV3-1	TRBJ1-1	HomoSapiens	A0201_GILGFVFTL	train_paired	0	3	Public TCRs with undetermined specificities
CAVKAGSTLTF	CASSPRQGSYEQYF	TRAV12-2	TRAJ11	TRBV11-2	TRBJ2-7	HomoSapiens	A0201_GILGFVFTL	train_paired	0	3	Public TCRs with undetermined specificities
CAASALSGQFYF	CSAQGLAGVYETQYF	TRAV13-1	TRAJ49	TRBV20-1	TRBJ2-5	HomoSapiens	A0201_GILGFVFTL	train_paired	0	3	Public TCRs with undetermined specificities
CAMAANAGGTSYGKLTF	CASSTLSGVNTGELFF	TRAV12-3	TRAJ52	TRBV19	TRBJ2-2	HomoSapiens	A0201_GILGFVFTL	train_paired	0	3	Public TCRs with undetermined specificities
CATDAGSSYKLIF	CASSLVMQVLRNEQFF	TRAV17	TRAJ12	TRBV5-5	TRBJ2-1	HomoSapiens	A0201_GILGFVFTL	train_paired	0	3	Public TCRs with undetermined specificities
CAAGYNNARLMF	CSAIMVDFGIVGGRDTQYF	TRAV13-1	TRAJ31	TRBV20-1	TRBJ2-3	HomoSapiens	A0201_GILGFVFTL	train_paired	0	3	Public TCRs with undetermined specificities
CAFVMNRDDKIIF	CSAGLEDTQYF	TRAV5	TRAJ30	TRBV20-1	TRBJ2-3	HomoSapiens	A0201_GILGFVFTL	train_paired	0	3	Public TCRs with undetermined specificities
CAFMKNSMDSNYQLIW	CASSDPQGFCNQPQHF	TRAV38-1	TRAJ33	TRBV2	TRBJ1-5	HomoSapiens	A0201_GILGFVFTL	train_paired	0	3	Public TCRs with undetermined specificities
CAGVFENAGNMLTF	CASSQVGPASWTRKIERPLHF	TRAV27	TRAJ39	TRBV4-1	TRBJ1-6	HomoSapiens	A0201_GILGFVFTL	train_paired	0	3	Public TCRs with undetermined specificities
CAENMDGRGGSYIPTF	CASSPPGRGLDIQYF	TRAV13-2	TRAJ6	TRBV18	TRBJ2-4	HomoSapiens	A0201_GILGFVFTL	train_paired	0	3	Public TCRs with undetermined specificities
CVVNMYDPNRGSTLGRLYF	CASSRPLAGVSYNEQFF	TRAV12-1	TRAJ18	TRBV5-1	TRBJ2-1	HomoSapiens	A0201_GILGFVFTL	train_paired	0	3	Public TCRs with undetermined specificities
CVVSGPFSGNTPLVF	CASSSGTSSYEQYF	TRAV10	TRAJ29	TRBV6-2/6-3	TRBJ2-7	HomoSapiens	A0201_GILGFVFTL	train_paired	0	3	Public TCRs with undetermined specificities
CAMSARRGSQGNLIF	CASSPGAGNSYNEQFF	TRAV12-3	TRAJ42	TRBV3-1	TRBJ2-1	HomoSapiens	A0201_GILGFVFTL	train_paired	0	3	Public TCRs with undetermined specificities
CAFMKHVGSNTGKLIF	CASSSRGQGSLYNEQFF	TRAV38-1	TRAJ37	TRBV12-4	TRBJ2-1	HomoSapiens	A0201_GILGFVFTL	train_paired	0	3	Public TCRs with undetermined specificities
CAVRGLGRLYF	CASSLFMNTEAFF	TRAV20	TRAJ18	TRBV5-5	TRBJ1-1	HomoSapiens	A0201_GILGFVFTL	train_paired	0	3	Public TCRs with undetermined specificities
CAAYLGAAGNKLTF	CASSGSRAPRDSEQFF	TRAV12-2	TRAJ17	TRBV9	TRBJ2-1	HomoSapiens	A0201_GILGFVFTL	train_paired	0	3	Public TCRs with undetermined specificities
CAGPKNTGFQKLVF	CASSLAASGRAETQYF	TRAV25	TRAJ8	TRBV7-2	TRBJ2-5	HomoSapiens	A0201_GILGFVFTL	train_paired	0	3	Public TCRs with undetermined specificities
CAVSDEQTGGFKTIF	CSGLRRDRGGRVTDTQYF	TRAV8-6	TRAJ9	TRBV29-1	TRBJ2-3	HomoSapiens	A0201_GILGFVFTL	train_paired	0	3	Public TCRs with undetermined specificities
CALSDPAVRGTASKLTF	CSASRQGRGSDGYTF	TRAV9-2	TRAJ44	TRBV20-1	TRBJ1-2	HomoSapiens	A0201_GILGFVFTL	train_paired	0	3	Public TCRs with undetermined specificities
CALDPRGGSSNTGKLIF	CARSSTGGGRHEQYF	TRAV6	TRAJ37	TRBV5-3	TRBJ2-7	HomoSapiens	A0201_GILGFVFTL	train_paired	0	3	Public TCRs with undetermined specificities
CAVRGPFNQGGKLIF	CATTEGTQYSNQPQHF	TRAV3	TRAJ23	TRBV23-1	TRBJ1-5	HomoSapiens	A0201_GILGFVFTL	train_paired	0	3	Public TCRs with undetermined specificities
CALGPTTSGTYKYIF	CAIKLTKNTEAFF	TRAV19	TRAJ40	TRBV10-3	TRBJ1-1	HomoSapiens	A0201_GILGFVFTL	train_paired	0	3	Public TCRs with undetermined specificities
CAASIRWANDMRF	CASTRQLNQPQHF	TRAV13-1	TRAJ43	TRBV12-4	TRBJ1-5	HomoSapiens	A0201_GILGFVFTL	train_paired	0	3	Public TCRs with undetermined specificities
CAGGGGADGLTF	CASSLGGQLGTEAFF	TRAV35	TRAJ45	TRBV7-9	TRBJ1-1	HomoSapiens	A0201_GILGFVFTL	train_paired	0	3	Public TCRs with undetermined specificities
CIEGSQGNLIF	CASSQDQETSGRALSYEQYF	TRAV26-1	TRAJ42	TRBV4-1	TRBJ2-7	HomoSapiens	A0201_GILGFVFTL	train_paired	0	3	Public TCRs with undetermined specificities
CLVVGFGSGAGSYQLTF	CASSNSRNSPLHF	TRAV4	TRAJ28	TRBV19	TRBJ1-6	HomoSapiens	A0201_GILGFVFTL	train_paired	0	3	Public TCRs with undetermined specificities
CVVRWYSSGYKIIF	CAWSVQGPNEKLFF	TRAV12-1	TRAJ3	TRBV30	TRBJ1-4	HomoSapiens	A0201_GILGFVFTL	train_paired	0	3	Public TCRs with undetermined specificities
CLVADSNYQLIW	CASRTSGRGNEQFF	TRAV12-1	TRAJ33	TRBV6-2/6-3	TRBJ2-1	HomoSapiens	A0201_GILGFVFTL	train_paired	0	3	Public TCRs with undetermined specificities
CAVGGTYTGGFKTIF	CASSWTVAGSGNTIYF	TRAV8-3	TRAJ9	TRBV5-4	TRBJ1-3	HomoSapiens	A0201_GILGFVFTL	train_paired	0	3	Public TCRs with undetermined specificities
CAGGGTGANSKLTF	CASTFPATGGNQPQHF	TRAV27	TRAJ56	TRBV6-6	TRBJ1-5	HomoSapiens	A0201_GILGFVFTL	train_paired	0	3	Public TCRs with undetermined specificities
CAGENTGAGSYQLTF	CASSEWGRGDEQYF	TRAV25	TRAJ28	TRBV9	TRBJ2-7	HomoSapiens	A0201_GILGFVFTL	train_paired	0	3	Public TCRs with undetermined specificities
CAVSESYSGNTPLVF	CSASVGSTEAFF	TRAV8-6	TRAJ29	TRBV20-1	TRBJ1-1	HomoSapiens	A0201_GILGFVFTL	train_paired	0	3	Public TCRs with undetermined specificities
CAVALLYNFNKFYF	CASSPERHRDGYTF	TRAV20	TRAJ21	TRBV18	TRBJ1-2	HomoSapiens	A0201_GILGFVFTL	train_paired	0	3	Public TCRs with undetermined specificities
CATGALEYGNKLVF	CSARDSGRSQPQHF	TRAV17	TRAJ47	TRBV20-1	TRBJ1-5	HomoSapiens	A0201_GILGFVFTL	train_paired	0	3	Public TCRs with undetermined specificities
CAYRPTRESSGDKLTF	CASSLGLAGEGGETQYF	TRAV38-2/DV8	TRAJ46	TRBV5-6	TRBJ2-5	HomoSapiens	A0201_GILGFVFTL	train_paired	0	3	Public TCRs with undetermined specificities
CAAGTGTASKLTF	CASSQDGGREGGYTF	TRAV36/DV7	TRAJ44	TRBV3-1	TRBJ1-2	HomoSapiens	A0201_GILGFVFTL	train_paired	0	3	Public TCRs with undetermined specificities
CAAGDFYNNNDMRF	CATPGQGLLVDSREQYF	TRAV21	TRAJ43	TRBV24-1	TRBJ2-7	HomoSapiens	A0201_GILGFVFTL	train_paired	0	3	Public TCRs with undetermined specificities
CVVLAFYGQNFVF	CASSESLGGDSSRPQHF	TRAV12-1	TRAJ26	TRBV10-2	TRBJ1-5	HomoSapiens	A0201_GILGFVFTL	train_paired	0	3	Public TCRs with undetermined specificities
CAGQWDGGSQGNLIF	CASSERTGNNSPLHF	TRAV35	TRAJ42	TRBV2	TRBJ1-6	HomoSapiens	A0201_GILGFVFTL	train_paired	0	3	Public TCRs with undetermined specificities
CAGQIYPSGGSNYKLTF	CAWTPGGMNTEAFF	TRAV35	TRAJ53	TRBV30	TRBJ1-1	HomoSapiens	A0201_GILGFVFTL	train_paired	0	3	Public TCRs with undetermined specificities
CAVRDPANYGQNFVF	CASSLGEVYNEQFF	TRAV3	TRAJ26	TRBV12-4	TRBJ2-1	HomoSapiens	A0201_GILGFVFTL	train_paired	0	3	Public TCRs with undetermined specificities
CAEREAGNQFYF	CASGLGTFSTDTQYF	TRAV5	TRAJ49	TRBV12-5	TRBJ2-3	HomoSapiens	A0201_GILGFVFTL	train_paired	0	3	Public TCRs with undetermined specificities
CATADLGPVWGNQFYF	CASSLYSGGASSDEQFF	TRAV17	TRAJ49	TRBV7-9	TRBJ2-1	HomoSapiens	A0201_GILGFVFTL	train_paired	0	3	Public TCRs with undetermined specificities
CAVPSYNFNKFYF	CASSTRGVDGYTF	TRAV2	TRAJ21	TRBV19	TRBJ1-2	HomoSapiens	A0201_GILGFVFTL	train_paired	0	3	Public TCRs with undetermined specificities
CILRAYGGATNKLIF	CASRIPSGGSYNEQFF	TRAV26-2	TRAJ32	TRBV2	TRBJ2-1	HomoSapiens	A0201_GILGFVFTL	train_paired	0	3	Public TCRs with undetermined specificities
CIVRDGITF	CASSLYRGGNYGYTF	TRAV26-1	TRAJ44	TRBV28	TRBJ1-2	HomoSapiens	A0201_GILGFVFTL	train_paired	0	3	Public TCRs with undetermined specificities
CAVFRHSGNTPLVF	CSVEEVGGSYNEQFF	TRAV8-4	TRAJ29	TRBV29-1	TRBJ2-1	HomoSapiens	A0201_GILGFVFTL	train_paired	0	3	Public TCRs with undetermined specificities
CAASSGWTGSQGNLIF	CSAHQTYEQYF	TRAV13-1	TRAJ42	TRBV20-1	TRBJ2-7	HomoSapiens	A0201_GILGFVFTL	train_paired	0	3	Public TCRs with undetermined specificities
CAVNALTRPLVF	CATSRDVGRVYSPLHF	TRAV8-1	TRAJ29	TRBV15	TRBJ1-6	HomoSapiens	A0201_GILGFVFTL	train_paired	0	3	Public TCRs with undetermined specificities
CIVHPHGNTNAGKSTF	CASSLGGFPYGYTF	TRAV26-1	TRAJ27	TRBV27	TRBJ1-2	HomoSapiens	A0201_GILGFVFTL	train_paired	0	3	Public TCRs with undetermined specificities
CAASDTGRRALTF	CSADRGLVEKLFF	TRAV8-6	TRAJ5	TRBV20-1	TRBJ1-4	HomoSapiens	A0201_GILGFVFTL	train_paired	0	3	Public TCRs with undetermined specificities
CAVEDLGGNKLVF	CASSLAPGQIYEQYF	TRAV2	TRAJ47	TRBV7-2	TRBJ2-7	HomoSapiens	A0201_GILGFVFTL	train_paired	0	3	Public TCRs with undetermined specificities
CALGVSGGSYIPTF	CASSLVAGADQPQHF	TRAV6	TRAJ6	TRBV11-2	TRBJ1-5	HomoSapiens	A0201_GILGFVFTL	train_paired	0	3	Public TCRs with undetermined specificities
CAASIQGTSYDKVIF	CASSPQGYGTEAFF	TRAV13-1	TRAJ50	TRBV18	TRBJ1-1	HomoSapiens	A0201_GILGFVFTL	train_paired	0	3	Public TCRs with undetermined specificities
CAVTDFNTDKLIF	CASSPAGRGIDTQYF	TRAV12-2	TRAJ34	TRBV13	TRBJ2-3	HomoSapiens	A0201_GILGFVFTL	train_paired	0	3	Public TCRs with undetermined specificities
CAYRRYSQGGSEKLVF	CASTSGRSSGNTIYF	TRAV38-2/DV8	TRAJ57	TRBV28	TRBJ1-3	HomoSapiens	A0201_GILGFVFTL	train_paired	0	3	Public TCRs with undetermined specificities
CAMRDFTGANSKLTF	CASRRGEYSYEQYF	TRAV14/DV4	TRAJ56	TRBV7-9	TRBJ2-7	HomoSapiens	A0201_GILGFVFTL	train_paired	0	3	Public TCRs with undetermined specificities
CAVNRPSNYQLIW	CAWSLLWRGSTDTQYF	TRAV12-2	TRAJ33	TRBV30	TRBJ2-3	HomoSapiens	A0201_GILGFVFTL	train_paired	0	3	Public TCRs with undetermined specificities
CVVSVNQAGTALIF	CASSMVTGRTGELFF	TRAV10	TRAJ15	TRBV19	TRBJ2-2	HomoSapiens	A0201_GILGFVFTL	train_paired	0	3	Public TCRs with undetermined specificities
CATQRMNSGYSTLTF	CASSRVPGPEAGELFF	TRAV17	TRAJ11	TRBV7-9	TRBJ2-2	HomoSapiens	A0201_GILGFVFTL	train_paired	0	3	Public TCRs with undetermined specificities
CVVSVFTGRRALTF	CASSQRLAGGLTDTQYF	TRAV12-1	TRAJ5	TRBV6-5	TRBJ2-3	HomoSapiens	A0201_GILGFVFTL	train_paired	0	3	Public TCRs with undetermined specificities
CALLIGFQKLVF	CASCAASGANVLTF	TRAV9-2	TRAJ8	TRBV9	TRBJ2-6	HomoSapiens	A0201_GILGFVFTL	train_paired	0	3	Public TCRs with undetermined specificities
CALSDNSGNTPLVF	CASSPQGNTEAFF	TRAV9-2	TRAJ29	TRBV18	TRBJ1-1	HomoSapiens	A0201_GILGFVFTL	train_paired	0	3	Public TCRs with undetermined specificities
CAMNAGNMLTF	CASSAGGGTEAFF	TRAV12-3	TRAJ39	TRBV10-1	TRBJ1-1	HomoSapiens	A0201_GILGFVFTL	train_paired	0	3	Public TCRs with undetermined specificities
CAADQTANNLFF	CASSRDTTRGEAFF	TRAV13-1	TRAJ36	TRBV7-6	TRBJ1-1	HomoSapiens	A0201_GILGFVFTL	train_paired	0	3	Public TCRs with undetermined specificities
CAVTPSSGGSYIPTF	CASSRDSNTEAFF	TRAV2	TRAJ6	TRBV5-1	TRBJ1-1	HomoSapiens	A0201_GILGFVFTL	train_paired	0	3	Public TCRs with undetermined specificities
CAVRDVGDSNYQLIW	CASSPGAYGYTF	TRAV1-2	TRAJ33	TRBV19	TRBJ1-2	HomoSapiens	A0201_GILGFVFTL	train_paired	0	3	Public TCRs with undetermined specificities
CVVNPNPFTGGGNKLTF	CASSHSPGQGHIYTEAFF	TRAV12-1	TRAJ10	TRBV3-1	TRBJ1-1	HomoSapiens	A0201_GILGFVFTL	train_paired	0	3	Public TCRs with undetermined specificities
CLTRHGQNFVF	CASSLVLVGGTNEKLFF	TRAV4	TRAJ26	TRBV27	TRBJ1-4	HomoSapiens	A0201_GILGFVFTL	train_paired	0	3	Public TCRs with undetermined specificities
CAVRVPMDSNYQLIW	CASRWGTQNTEAFF	TRAV1-2	TRAJ33	TRBV12-3	TRBJ1-1	HomoSapiens	A0201_GILGFVFTL	train_paired	0	3	Public TCRs with undetermined specificities
CGRNAGGTSYGKLTF	CASSREIGGATDTQYF	TRAV30	TRAJ52	TRBV7-6	TRBJ2-3	HomoSapiens	A0201_GILGFVFTL	train_paired	0	3	Public TCRs with undetermined specificities
CAVVGDKLTF	CASSPGQGNEKLFF	TRAV12-2	TRAJ17	TRBV7-2	TRBJ1-4	HomoSapiens	A0201_GILGFVFTL	train_paired	0	3	Public TCRs with undetermined specificities
CAVDPFSGTYKYIF	CASSEGWGNNQPQHF	TRAV12-2	TRAJ40	TRBV6-1	TRBJ1-5	HomoSapiens	A0201_GILGFVFTL	train_paired	0	3	Public TCRs with undetermined specificities
CAVDDMEYGNKLVF	CASSSGSNRELFF	TRAV39	TRAJ47	TRBV19	TRBJ2-2	HomoSapiens	A0201_GILGFVFTL	train_paired	0	3	Public TCRs with undetermined specificities
CACQSSGANSKLTF	CASKSGMDEQFF	TRAV38-2/DV8	TRAJ56	TRBV4-1	TRBJ2-1	HomoSapiens	A0201_GILGFVFTL	train_paired	0	3	Public TCRs with undetermined specificities
CAMRSVGFGNVLHC	CASSPGLAGTPGVETQYF	TRAV14/DV4	TRAJ35	TRBV11-2	TRBJ2-5	HomoSapiens	A0201_GILGFVFTL	train_paired	0	3	Public TCRs with undetermined specificities
CATTSPTGGFKTIF	CASSPLTVSYEQYF	TRAV17	TRAJ9	TRBV28	TRBJ2-7	HomoSapiens	A0201_GILGFVFTL	train_paired	0	3	Public TCRs with undetermined specificities
CVVSANLQITF	CASSLAGVGEQYF	TRAV10	TRAJ48	TRBV5-1	TRBJ2-7	HomoSapiens	A0201_GILGFVFTL	train_paired	0	3	Public TCRs with undetermined specificities
CAYGLSSNAGGTSYGKLTF	CATSDPGTGKVTGELFF	TRAV38-2/DV8	TRAJ52	TRBV24-1	TRBJ2-2	HomoSapiens	A0201_GILGFVFTL	train_paired	0	3	Public TCRs with undetermined specificities
CAASFQGTYKYIF	CSIGSGDEQFF	TRAV23/DV6	TRAJ40	TRBV20-1	TRBJ2-1	HomoSapiens	A0201_GILGFVFTL	train_paired	0	3	Public TCRs with undetermined specificities
CAVQEAGGGGADGLTF	CASSIYGRDTQYF	TRAV36/DV7	TRAJ45	TRBV19	TRBJ2-3	HomoSapiens	A0201_GILGFVFTL	train_paired	0	3	Public TCRs with undetermined specificities
CAVLRDNYGQNFVF	CSASSGTRRGDTQYF	TRAV21	TRAJ26	TRBV20-1	TRBJ2-3	HomoSapiens	A0201_GILGFVFTL	train_paired	0	3	Public TCRs with undetermined specificities
CAMREGPKTGGFKTIF	CASSPRLAGSTDTQYF	TRAV14/DV4	TRAJ9	TRBV5-7	TRBJ2-3	HomoSapiens	A0201_GILGFVFTL	train_paired	0	3	Public TCRs with undetermined specificities
CASPRRGYQKVTF	CASSQEWTSGVSNTGELFF	TRAV16	TRAJ13	TRBV4-1	TRBJ2-2	HomoSapiens	A0201_GILGFVFTL	train_paired	0	3	Public TCRs with undetermined specificities
CVVRLTNTGNQFYF	CATSREPVSGELFF	TRAV12-1	TRAJ49	TRBV15	TRBJ2-2	HomoSapiens	A0201_GILGFVFTL	train_paired	0	3	Public TCRs with undetermined specificities
CVVKGSQFYF	CSARDQGANRPYEQYF	TRAV12-1	TRAJ49	TRBV20-1	TRBJ2-7	HomoSapiens	A0201_GILGFVFTL	train_paired	0	3	Public TCRs with undetermined specificities
CAMTTDSWGKLQF	CASSGREGTIRGTDTQYF	TRAV17	TRAJ24	TRBV9	TRBJ2-3	HomoSapiens	A0201_GILGFVFTL	train_paired	0	3	Public TCRs with undetermined specificities
CAAHYYGGSQGNLIF	CSATPGGWGYTF	TRAV23/DV6	TRAJ42	TRBV20/OR9-2	TRBJ1-2	HomoSapiens	A0201_GILGFVFTL	train_paired	0	3	Public TCRs with undetermined specificities
CAALRNKLIF	CASSLRGTNTGELFF	TRAV29/DV5	TRAJ32	TRBV7-2	TRBJ2-2	HomoSapiens	A0201_GILGFVFTL	train_paired	0	3	Public TCRs with undetermined specificities
CAVGKAAGNKLTF	CASSHGLAGGSGELFF	TRAV21	TRAJ17	TRBV3-1	TRBJ2-2	HomoSapiens	A0201_GILGFVFTL	train_paired	0	3	Public TCRs with undetermined specificities
CAVGPRFTGTASKLTF	CAWGRASYEQYF	TRAV8-3	TRAJ44	TRBV30	TRBJ2-7	HomoSapiens	A0201_GILGFVFTL	train_paired	0	3	Public TCRs with undetermined specificities
CAGRNFYGGSQGNLIF	CASSLNRLTIVEQYF	TRAV35	TRAJ42	TRBV5-6	TRBJ2-7	HomoSapiens	A0201_GILGFVFTL	train_paired	0	3	Public TCRs with undetermined specificities
CAMREVDAGNMLTF	CASGSVRETQYF	TRAV14/DV4	TRAJ39	TRBV12-5	TRBJ2-5	HomoSapiens	A0201_GILGFVFTL	train_paired	0	3	Public TCRs with undetermined specificities
CKGNYGGSQGNLIF	CSVEVPGGGYEQYF	TRAV25	TRAJ42	TRBV29-1	TRBJ2-7	HomoSapiens	A0201_GILGFVFTL	train_paired	0	3	Public TCRs with undetermined specificities
CAVPRNPNAGKSTF	CAWSLWVGHTPGTQYF	TRAV8-3	TRAJ27	TRBV30	TRBJ2-5	HomoSapiens	A0201_GILGFVFTL	train_paired	0	3	Public TCRs with undetermined specificities
CAGRGAGNNRKLIW	CASSEYGTEDNEQFF	TRAV1-2	TRAJ38	TRBV25-1	TRBJ2-1	HomoSapiens	A0201_GILGFVFTL	train_paired	0	3	Public TCRs with undetermined specificities
CAFMKHFTSYDKVIF	CASSLAGTGGYEQYF	TRAV38-1	TRAJ50	TRBV7-8	TRBJ2-7	HomoSapiens	A0201_GILGFVFTL	train_paired	0	3	Public TCRs with undetermined specificities
CGTEPSSNTGKLIF	CASSTGTSGGADTQYF	TRAV30	TRAJ37	TRBV9	TRBJ2-3	HomoSapiens	A0201_GILGFVFTL	train_paired	0	3	Public TCRs with undetermined specificities
CATSTSGGSYIPTF	CASSQEGTGYEQYF	TRAV17	TRAJ6	TRBV3-1	TRBJ2-7	HomoSapiens	A0201_GILGFVFTL	train_paired	0	3	Public TCRs with undetermined specificities
CALHDNMDTGRRALTF	CASTRTRSGTGELFF	TRAV19	TRAJ5	TRBV7-2	TRBJ2-2	HomoSapiens	A0201_GILGFVFTL	train_paired	0	3	Public TCRs with undetermined specificities
CAMSPNNDMRF	CATSSAGGTDTQYF	TRAV14/DV4	TRAJ43	TRBV24-1	TRBJ2-3	HomoSapiens	A0201_GILGFVFTL	train_paired	0	3	Public TCRs with undetermined specificities
CAVKSGGYQKVTF	CAWSVGRAKVEKLFF	TRAV8-1	TRAJ13	TRBV30	TRBJ1-4	HomoSapiens	A0201_GILGFVFTL	train_paired	0	3	Public TCRs with undetermined specificities
CATVPGANSKLTF	CASSQDGTSGGYEQYF	TRAV17	TRAJ56	TRBV4-2	TRBJ2-7	HomoSapiens	A0201_GILGFVFTL	train_paired	0	3	Public TCRs with undetermined specificities
CALSEWNQGGKLIF	CASSQDQGTYGYTF	TRAV16	TRAJ23	TRBV4-2	TRBJ1-2	HomoSapiens	A0201_GILGFVFTL	train_paired	0	3	Public TCRs with undetermined specificities
CAVLPYITGNQFYF	CASSRTFAGGQPQHF	TRAV36/DV7	TRAJ49	TRBV2	TRBJ1-5	HomoSapiens	A0201_GILGFVFTL	train_paired	0	3	Public TCRs with undetermined specificities
CAMRPIKAAGNKLTF	CASKVTGANSYNEQFF	TRAV14/DV4	TRAJ17	TRBV19	TRBJ2-1	HomoSapiens	A0201_GILGFVFTL	train_paired	0	3	Public TCRs with undetermined specificities
CAARGNSGCSNYKLTF	CASSVGTAANYGYTF	TRAV29/DV5	TRAJ53	TRBV6-5	TRBJ1-2	HomoSapiens	A0201_GILGFVFTL	train_paired	0	3	Public TCRs with undetermined specificities
CAVNYSGNTPLVF	CASSVGYNEQFF	TRAV12-2	TRAJ29	TRBV19	TRBJ2-1	HomoSapiens	A0201_GILGFVFTL	train_paired	0	3	Public TCRs with undetermined specificities
CATGSGYSTLTF	CASSDRDTQYF	TRAV17	TRAJ11	TRBV9	TRBJ2-3	HomoSapiens	A0201_GILGFVFTL	train_paired	0	3	Public TCRs with undetermined specificities
CAVSDGWNQGGKLIF	CASSGGIANTGELFF	TRAV8-4	TRAJ23	TRBV10-2	TRBJ2-2	HomoSapiens	A0201_GILGFVFTL	train_paired	0	3	Public TCRs with undetermined specificities
CAENGPNQAGTALIF	CSVGGRGTEAFF	TRAV5	TRAJ15	TRBV29-1	TRBJ1-1	HomoSapiens	A0201_GILGFVFTL	train_paired	0	3	Public TCRs with undetermined specificities
CAVPRSDGQKLLF	CASSSGQGTKELNSPLHF	TRAV1-2	TRAJ16	TRBV5-1	TRBJ1-6	HomoSapiens	A0201_GILGFVFTL	train_paired	0	3	Public TCRs with undetermined specificities
CAGVNDYKLSF	CASSLRLAGGTDTQYF	TRAV20	TRAJ20	TRBV6-2/6-3	TRBJ2-3	HomoSapiens	A0201_GILGFVFTL	train_paired	0	3	Public TCRs with undetermined specificities
CVWGFGNVLHC	CASRSRDRLNTEAFF	TRAV12-1	TRAJ35	TRBV6-1	TRBJ1-1	HomoSapiens	A0201_GILGFVFTL	train_paired	0	3	Public TCRs with undetermined specificities
CVFGGGYQKVTF	CASSSYQGAQPQHF	TRAV13-2	TRAJ13	TRBV7-6	TRBJ1-5	HomoSapiens	A0201_GILGFVFTL	train_paired	0	3	Public TCRs with undetermined specificities
CAASGGMNYGGSQGNLIF	CASSQSAGQKSNYGYTF	TRAV29/DV5	TRAJ42	TRBV4-2	TRBJ1-2	HomoSapiens	A0201_GILGFVFTL	train_paired	0	3	Public TCRs with undetermined specificities
CALMRNTGNQFYF	CASSLGTGFNQPQHF	TRAV9-2	TRAJ49	TRBV6-6	TRBJ1-5	HomoSapiens	A0201_GILGFVFTL	train_paired	0	3	Public TCRs with undetermined specificities
CALSPLYNDYKLSF	CASSPPSSEQYF	TRAV16	TRAJ20	TRBV5-1	TRBJ2-7	HomoSapiens	A0201_GILGFVFTL	train_paired	0	3	Public TCRs with undetermined specificities
CAARSEGGSEKLVF	CASSGTDSNYGYTF	TRAV8-6	TRAJ57	TRBV2	TRBJ1-2	HomoSapiens	A0201_GILGFVFTL	train_paired	0	3	Public TCRs with undetermined specificities
CASGNMLTF	CASSVSAGSNEQFF	TRAV6	TRAJ39	TRBV5-1	TRBJ2-1	HomoSapiens	A0201_GILGFVFTL	train_paired	0	3	Public TCRs with undetermined specificities
CLVGGSDNQFYF	CASSDRGGMDTQYF	TRAV4	TRAJ49	TRBV6-4	TRBJ2-3	HomoSapiens	A0201_GILGFVFTL	train_paired	0	3	Public TCRs with undetermined specificities
CAVFDSNYQLIW	CASSLGGLQETQYF	TRAV1-2	TRAJ33	TRBV5-5	TRBJ2-5	HomoSapiens	A0201_GILGFVFTL	train_paired	0	3	Public TCRs with undetermined specificities
CALSVGTSGSRLTF	CASLGGGGQPQHF	TRAV9-2	TRAJ58	TRBV6-5	TRBJ1-5	HomoSapiens	A0201_GILGFVFTL	train_paired	0	3	Public TCRs with undetermined specificities
CALRRSQGNLIF	CASSLSALAGRYF	TRAV38-1	TRAJ42	TRBV27	TRBJ2-3	HomoSapiens	A0201_GILGFVFTL	train_paired	0	3	Public TCRs with undetermined specificities
CAAGDLFSGGGADGLTF	CASSTRENTEAFF	TRAV29/DV5	TRAJ45	TRBV5-1	TRBJ1-1	HomoSapiens	A0201_GILGFVFTL	train_paired	0	3	Public TCRs with undetermined specificities
CAASIPQEGAQKLVF	CASSAGGRSTDTQYF	TRAV13-1	TRAJ54	TRBV2	TRBJ2-3	HomoSapiens	A0201_GILGFVFTL	train_paired	0	3	Public TCRs with undetermined specificities
CAMRAFNFNKFYF	CASSLGSQGQYNSPLHF	TRAV14/DV4	TRAJ21	TRBV5-4	TRBJ1-6	HomoSapiens	A0201_GILGFVFTL	train_paired	0	3	Public TCRs with undetermined specificities
CAYRRWRDDKIIF	CASGGREYEQYF	TRAV38-2/DV8	TRAJ30	TRBV28	TRBJ2-7	HomoSapiens	A0201_GILGFVFTL	train_paired	0	3	Public TCRs with undetermined specificities
CAVDSAGNMLTF	CASSPGTNQETQYF	TRAV1-2	TRAJ39	TRBV19	TRBJ2-5	HomoSapiens	A0201_GILGFVFTL	train_paired	0	3	Public TCRs with undetermined specificities
CAPPASGGSYIPTF	CASSLDLDRVVGYEQYF	TRAV24	TRAJ6	TRBV5-5	TRBJ2-7	HomoSapiens	A0201_GILGFVFTL	train_paired	0	3	Public TCRs with undetermined specificities
CATDLYYKLSF	CASRTVSNQPQHF	TRAV17	TRAJ20	TRBV6-4	TRBJ1-5	HomoSapiens	A0201_GILGFVFTL	train_paired	0	3	Public TCRs with undetermined specificities
CAVRGRGSTLGRLYF	CASSIVSTYGYTF	TRAV1-1	TRAJ18	TRBV19	TRBJ1-2	HomoSapiens	A0201_GILGFVFTL	train_paired	0	3	Public TCRs with undetermined specificities
CAVSRGGLTGGGNKLTF	CASSDGRQAHGELFF	TRAV8-4	TRAJ10	TRBV7-6	TRBJ2-2	HomoSapiens	A0201_GILGFVFTL	train_paired	0	3	Public TCRs with undetermined specificities
CAFSLSNDYKLSF	CASSRRDGSTDTQYF	TRAV21	TRAJ20	TRBV7-8	TRBJ2-3	HomoSapiens	A0201_GILGFVFTL	train_paired	0	3	Public TCRs with undetermined specificities
CVVKNTDNQFYF	CASSTAGSPDTQYF	TRAV12-1	TRAJ49	TRBV11-3	TRBJ2-3	HomoSapiens	A0201_GILGFVFTL	train_paired	0	3	Public TCRs with undetermined specificities
CAVRGDHSNYQLIW	CAISEPAARGNEQFF	TRAV1-2	TRAJ33	TRBV10-3	TRBJ2-1	HomoSapiens	A0201_GILGFVFTL	train_paired	0	3	Public TCRs with undetermined specificities
CAASAPFNNDMRF	CSVGEGTEAFF	TRAV29/DV5	TRAJ43	TRBV20-1	TRBJ1-1	HomoSapiens	A0201_GILGFVFTL	train_paired	0	3	Public TCRs with undetermined specificities
CAGGPGGGNKLTF	CSAGDGLNYGYTF	TRAV35	TRAJ10	TRBV20-1	TRBJ1-2	HomoSapiens	A0201_GILGFVFTL	train_paired	0	3	Public TCRs with undetermined specificities
CAASPGINAGNMLTF	CASRNLHGGALSYEQYF	TRAV29/DV5	TRAJ39	TRBV2	TRBJ2-7	HomoSapiens	A0201_GILGFVFTL	train_paired	0	3	Public TCRs with undetermined specificities
CAVGAVLYTGTASKLTF	CASSPGGTGGVEQYF	TRAV8-3	TRAJ44	TRBV4-3	TRBJ2-7	HomoSapiens	A0201_GILGFVFTL	train_paired	0	3	Public TCRs with undetermined specificities
CAASKGGVYNFNKFYF	CASSQAGTANTEAFF	TRAV13-1	TRAJ21	TRBV4-2	TRBJ1-1	HomoSapiens	A0201_GILGFVFTL	train_paired	0	3	Public TCRs with undetermined specificities
CAMRRASGTYKYIF	CASSQVSPGGTEAFF	TRAV14/DV4	TRAJ40	TRBV3-1	TRBJ1-1	HomoSapiens	A0201_GILGFVFTL	train_paired	0	3	Public TCRs with undetermined specificities
CAASEPWRPTSGTYKYIF	CASASRDRFSGANVLTF	TRAV29/DV5	TRAJ40	TRBV19	TRBJ2-6	HomoSapiens	A0201_GILGFVFTL	train_paired	0	3	Public TCRs with undetermined specificities
CAASAFGLRDAGGTSYGKLTF	CASSSLGTGNYEQYF	TRAV29/DV5	TRAJ52	TRBV27	TRBJ2-7	HomoSapiens	A0201_GILGFVFTL	train_paired	0	3	Public TCRs with undetermined specificities
CAVTSGATNKLIF	CASRDTSYEQYF	TRAV1-1	TRAJ32	TRBV6-1	TRBJ2-7	HomoSapiens	A0201_GILGFVFTL	train_paired	0	3	Public TCRs with undetermined specificities
CAVPLSGNTPLVF	CASSLGGRARTDTQYF	TRAV1-2	TRAJ29	TRBV5-4	TRBJ2-3	HomoSapiens	A0201_GILGFVFTL	train_paired	0	3	Public TCRs with undetermined specificities
CAAPETSGGSNYKLTF	CASSQDTPYNSPLHF	TRAV8-4	TRAJ53	TRBV3-1	TRBJ1-6	HomoSapiens	A0201_GILGFVFTL	train_paired	0	3	Public TCRs with undetermined specificities
CAFMKLNIIMDSNYQLIW	CASSLDPGQGSSYEQYF	TRAV38-1	TRAJ33	TRBV11-2	TRBJ2-7	HomoSapiens	A0201_GILGFVFTL	train_paired	0	3	Public TCRs with undetermined specificities
CAVRDQDSNYHLIW	CSARDWTEETQYF	TRAV1-1	TRAJ33	TRBV20-1	TRBJ2-5	HomoSapiens	A0201_GILGFVFTL	train_paired	0	3	Public TCRs with undetermined specificities
CAATGSTLTF	CASSAIQGHEQYF	TRAV13-1	TRAJ11	TRBV7-3	TRBJ2-7	HomoSapiens	A0201_GILGFVFTL	train_paired	0	3	Public TCRs with undetermined specificities
CAMRELQGGGYQKVTF	CASSERNTEAFF	TRAV14/DV4	TRAJ13	TRBV10-2	TRBJ1-1	HomoSapiens	A0201_GILGFVFTL	train_paired	0	3	Public TCRs with undetermined specificities
CAGAIISSGSARQLTF	CASSYQIRGGYTF	TRAV27	TRAJ22	TRBV7-2	TRBJ1-2	HomoSapiens	A0201_GILGFVFTL	train_paired	0	3	Public TCRs with undetermined specificities
CAASILDDYKLSF	CASSINTEAFF	TRAV23/DV6	TRAJ20	TRBV19	TRBJ1-1	HomoSapiens	A0201_GILGFVFTL	train_paired	0	3	Public TCRs with undetermined specificities
CGKGGGNKLTF	CSARESSRRDGYTF	TRAV27	TRAJ10	TRBV20-1	TRBJ1-2	HomoSapiens	A0201_GILGFVFTL	train_paired	0	3	Public TCRs with undetermined specificities
CAASSGSGGSYIPTF	CASSEAGPGGRQYF	TRAV13-1	TRAJ6	TRBV2	TRBJ2-7	HomoSapiens	A0201_GILGFVFTL	train_paired	0	3	Public TCRs with undetermined specificities
CAAPASRGGADGLTF	CASSLVPGEIYGYTF	TRAV25	TRAJ45	TRBV5-5	TRBJ1-2	HomoSapiens	A0201_GILGFVFTL	train_paired	0	3	Public TCRs with undetermined specificities
CIVRGDISNFGNEKLTF	CASSRQRVYEQYF	TRAV26-1	TRAJ48	TRBV7-6	TRBJ2-7	HomoSapiens	A0201_GILGFVFTL	train_paired	0	3	Public TCRs with undetermined specificities
CASRPDSNYQLIW	CASSLNSHNEQFF	TRAV25	TRAJ33	TRBV11-3	TRBJ2-1	HomoSapiens	A0201_GILGFVFTL	train_paired	0	3	Public TCRs with undetermined specificities
CAVRRSAAGNKLTF	CASSRRAGPTNNEQFF	TRAV21	TRAJ17	TRBV6-2/6-3	TRBJ2-1	HomoSapiens	A0201_GILGFVFTL	train_paired	0	3	Public TCRs with undetermined specificities
CAGPSAGNNRKLIW	CASSLVTGYGYTF	TRAV25	TRAJ38	TRBV5-1	TRBJ1-2	HomoSapiens	A0201_GILGFVFTL	train_paired	0	3	Public TCRs with undetermined specificities
CAVNRMEYGNKLVF	CAGSPDRGRTGELFF	TRAV41	TRAJ47	TRBV12-3	TRBJ2-2	HomoSapiens	A0201_GILGFVFTL	train_paired	0	3	Public TCRs with undetermined specificities
CAAILLIGFGNVLHC	CASSLAGAAYEQYF	TRAV23/DV6	TRAJ35	TRBV12-3	TRBJ2-7	HomoSapiens	A0201_GILGFVFTL	train_paired	0	3	Public TCRs with undetermined specificities
CAVSRTRDMRF	CASSPTGVMYEQYF	TRAV8-4	TRAJ43	TRBV7-9	TRBJ2-7	HomoSapiens	A0201_GILGFVFTL	train_paired	0	3	Public TCRs with undetermined specificities
CAVNIDGVGFGNVLHC	CSAGSGGTDTQYF	TRAV12-2	TRAJ35	TRBV20-1	TRBJ2-3	HomoSapiens	A0201_GILGFVFTL	train_paired	0	3	Public TCRs with undetermined specificities
CALSPWEYGNKLVF	CASSVGVKNEKLFF	TRAV16	TRAJ47	TRBV9	TRBJ1-4	HomoSapiens	A0201_GILGFVFTL	train_paired	0	3	Public TCRs with undetermined specificities
CAVKAQNYGGSQGNLIF	CASSPPQGAGQPQHF	TRAV8-1	TRAJ42	TRBV11-3	TRBJ1-5	HomoSapiens	A0201_GILGFVFTL	train_paired	0	3	Public TCRs with undetermined specificities
CILNSYNTDKLIF	CASSPWPWGENEQFF	TRAV26-2	TRAJ34	TRBV7-9	TRBJ2-1	HomoSapiens	A0201_GILGFVFTL	train_paired	0	3	Public TCRs with undetermined specificities
CILRGVHGGYQKVTF	CASSLATGWDTQYF	TRAV26-2	TRAJ13	TRBV5-5	TRBJ2-3	HomoSapiens	A0201_GILGFVFTL	train_paired	0	3	Public TCRs with undetermined specificities
CALSEAPTNRDDKIIF	CASSLGGLYNEQFF	TRAV19	TRAJ30	TRBV2	TRBJ2-1	HomoSapiens	A0201_GILGFVFTL	train_paired	0	3	Public TCRs with undetermined specificities
CILRPLPANIGNEKLTF	CASSVTGFSGNTIYF	TRAV26-2	TRAJ48	TRBV6-1	TRBJ1-3	HomoSapiens	A0201_GILGFVFTL	train_paired	0	3	Public TCRs with undetermined specificities
CAPCGNTGFQKLVF	CASRTGPRYEQYF	TRAV24	TRAJ8	TRBV6-5	TRBJ2-7	HomoSapiens	A0201_GILGFVFTL	train_paired	0	3	Public TCRs with undetermined specificities
CAVEYTDKLIF	CASYEGGSGSGGYTF	TRAV41	TRAJ34	TRBV28	TRBJ1-2	HomoSapiens	A0201_GILGFVFTL	train_paired	0	3	Public TCRs with undetermined specificities
CAGRTNNAGNMLTF	CASSQDLVFTDREEKLFF	TRAV25	TRAJ39	TRBV4-1	TRBJ1-4	HomoSapiens	A0201_GILGFVFTL	train_paired	0	3	Public TCRs with undetermined specificities
CAVVGAGGTSYGKLTF	CSARDRRQGARLAGLEQYF	TRAV12-2	TRAJ52	TRBV20-1	TRBJ2-7	HomoSapiens	A0201_GILGFVFTL	train_paired	0	3	Public TCRs with undetermined specificities
CVVSDWADNQGGKLIF	CASSQWTGPGEQYF	TRAV8-2	TRAJ23	TRBV7-8	TRBJ2-7	HomoSapiens	A0201_GILGFVFTL	train_paired	0	3	Public TCRs with undetermined specificities
CAVGALTGGYNKLIF	CASGLGGGRNEQFF	TRAV8-3	TRAJ4	TRBV12-5	TRBJ2-1	HomoSapiens	A0201_GILGFVFTL	train_paired	0	3	Public TCRs with undetermined specificities
CVVSVGNNNARLMF	CASSLDSGTTEAFF	TRAV10	TRAJ31	TRBV7-9	TRBJ1-1	HomoSapiens	A0201_GILGFVFTL	train_paired	0	3	Public TCRs with undetermined specificities
CAVQRISTGGSYIPTF	CSARELAGDFNEQFF	TRAV20	TRAJ6	TRBV20-1	TRBJ2-1	HomoSapiens	A0201_GILGFVFTL	train_paired	0	3	Public TCRs with undetermined specificities
CALRTTGGFKTIF	CSAKGGQTEAFF	TRAV9-2	TRAJ9	TRBV29-1	TRBJ1-1	HomoSapiens	A0201_GILGFVFTL	train_paired	0	3	Public TCRs with undetermined specificities
CACLDSWGKLQF	CASSFVGSTQPQHF	TRAV5	TRAJ24	TRBV12-4	TRBJ1-5	HomoSapiens	A0201_GILGFVFTL	train_paired	0	3	Public TCRs with undetermined specificities
CASWNSGGSNYKLTF	CASSESSGPYNEQFF	TRAV24	TRAJ53	TRBV10-1	TRBJ2-1	HomoSapiens	A0201_GILGFVFTL	train_paired	0	3	Public TCRs with undetermined specificities
CASPSSGYSTLTF	CASSRVGNTEAFF	TRAV24	TRAJ11	TRBV6-5	TRBJ1-1	HomoSapiens	A0201_GILGFVFTL	train_paired	0	3	Public TCRs with undetermined specificities
CAESIDSSASKIIF	CASSQDSGENVLTF	TRAV5	TRAJ3	TRBV4-2	TRBJ2-6	HomoSapiens	A0201_GILGFVFTL	train_paired	0	3	Public TCRs with undetermined specificities
CAAAGGDDKIIF	CASSSGTSGLSEQFF	TRAV29/DV5	TRAJ30	TRBV7-3	TRBJ2-1	HomoSapiens	A0201_GILGFVFTL	train_paired	0	3	Public TCRs with undetermined specificities
CAVRTESNYQLIW	CSARTGGNQPQHF	TRAV21	TRAJ33	TRBV20-1	TRBJ1-5	HomoSapiens	A0201_GILGFVFTL	train_paired	0	3	Public TCRs with undetermined specificities
CIVRVLLRDDKIIF	CASSPAWRRGGNQPQHF	TRAV26-1	TRAJ30	TRBV27	TRBJ1-5	HomoSapiens	A0201_GILGFVFTL	train_paired	0	3	Public TCRs with undetermined specificities
CAFRGRGSGGGADGLTF	CASSLAPAGGTYGYTF	TRAV24	TRAJ45	TRBV7-6	TRBJ1-2	HomoSapiens	A0201_GILGFVFTL	train_paired	0	3	Public TCRs with undetermined specificities
CAVKNYGQNFVF	CASSLNVREGTGELFF	TRAV12-2	TRAJ26	TRBV18	TRBJ2-2	HomoSapiens	A0201_GILGFVFTL	train_paired	0	3	Public TCRs with undetermined specificities
CVVSMVQGAQKLVF	CASRVTGTDYNEQFF	TRAV8-2	TRAJ54	TRBV7-3	TRBJ2-1	HomoSapiens	A0201_GILGFVFTL	train_paired	0	3	Public TCRs with undetermined specificities
CAVSDSSNFGNEKLTF	CASSLTSGVGETQYF	TRAV8-1	TRAJ48	TRBV5-5	TRBJ2-5	HomoSapiens	A0201_GILGFVFTL	train_paired	0	3	Public TCRs with undetermined specificities
CAVFDAMDSNYQLIW	CSAQGVIGETQYF	TRAV22	TRAJ33	TRBV29-1	TRBJ2-5	HomoSapiens	A0201_GILGFVFTL	train_paired	0	3	Public TCRs with undetermined specificities
CVVNNAGGTSYGKLTF	CASSNNSPLHF	TRAV12-1	TRAJ52	TRBV25-1	TRBJ1-6	HomoSapiens	A0201_GILGFVFTL	train_paired	0	3	Public TCRs with undetermined specificities
CADSTTSGTYKYIF	CASSPGLAGYEQYF	TRAV36/DV7	TRAJ40	TRBV6-5	TRBJ2-7	HomoSapiens	A0201_GILGFVFTL	train_paired	0	3	Public TCRs with undetermined specificities
CAVNAEAGGYNKLIF	CASSNRVDQETQYF	TRAV8-1	TRAJ4	TRBV6-5	TRBJ2-5	HomoSapiens	A0201_GILGFVFTL	train_paired	0	3	Public TCRs with undetermined specificities
CALSPLIKAAGNKLTF	CASAITTGPDGGYGYTF	TRAV19	TRAJ17	TRBV12-5	TRBJ1-2	HomoSapiens	A0201_GILGFVFTL	train_paired	0	3	Public TCRs with undetermined specificities
CIVRVALSGAGKSTF	CASSQDVLSRGEQFF	TRAV26-1	TRAJ27	TRBV4-1	TRBJ2-1	HomoSapiens	A0201_GILGFVFTL	train_paired	0	3	Public TCRs with undetermined specificities
CAVKLNNNARLMF	CASSLIGREGEQYF	TRAV12-2	TRAJ31	TRBV5-4	TRBJ2-7	HomoSapiens	A0201_GILGFVFTL	train_paired	0	3	Public TCRs with undetermined specificities
CAVSGGVNSGYSTLTF	CSARSGYQANYGYTF	TRAV8-6	TRAJ11	TRBV20-1	TRBJ1-2	HomoSapiens	A0201_GILGFVFTL	train_paired	0	3	Public TCRs with undetermined specificities
CAMSAMTDSWGKLQF	CASSFPLRGGLRNTEAFF	TRAV12-3	TRAJ24	TRBV5-5	TRBJ1-1	HomoSapiens	A0201_GILGFVFTL	train_paired	0	3	Public TCRs with undetermined specificities
CAEGQGGSYIPTF	CASSLAGPTNTEAFF	TRAV2	TRAJ6	TRBV7-6	TRBJ1-1	HomoSapiens	A0201_GILGFVFTL	train_paired	0	3	Public TCRs with undetermined specificities
CVVNPRRNNNARLMF	CASSPGLAGNYEQYF	TRAV12-1	TRAJ31	TRBV13	TRBJ2-7	HomoSapiens	A0201_GILGFVFTL	train_paired	0	3	Public TCRs with undetermined specificities
CAASGSGGSNYKLTF	CASRSPGQGGTEAFF	TRAV29/DV5	TRAJ53	TRBV2	TRBJ1-1	HomoSapiens	A0201_GILGFVFTL	train_paired	0	3	Public TCRs with undetermined specificities
CLTVSGNTPLVF	CASLLGRREFHNEQFF	TRAV13-2	TRAJ29	TRBV2	TRBJ2-1	HomoSapiens	A0201_GILGFVFTL	train_paired	0	3	Public TCRs with undetermined specificities
CAMWGGGEYTGNQFYF	CASSLVSGIRTDTQYF	TRAV12-3	TRAJ49	TRBV5-4	TRBJ2-3	HomoSapiens	A0201_GILGFVFTL	train_paired	0	3	Public TCRs with undetermined specificities
CASNPGGGADGLTF	CSARDGGNNNSPLHF	TRAV36/DV7	TRAJ45	TRBV20-1	TRBJ1-6	HomoSapiens	A0201_GILGFVFTL	train_paired	0	3	Public TCRs with undetermined specificities
CAASRLGSGYALNF	CASSYNSREGGVEQYF	TRAV13-1	TRAJ41	TRBV28	TRBJ2-7	HomoSapiens	A0201_GILGFVFTL	train_paired	0	3	Public TCRs with undetermined specificities
CARSGGYQKVTF	CSARTRTTDTQYF	TRAV27	TRAJ13	TRBV20-1	TRBJ2-3	HomoSapiens	A0201_GILGFVFTL	train_paired	0	3	Public TCRs with undetermined specificities
CAVSDNEGSSNTGKLIF	CASRKDRGQETQYF	TRAV8-6	TRAJ37	TRBV6-6	TRBJ2-5	HomoSapiens	A0201_GILGFVFTL	train_paired	0	3	Public TCRs with undetermined specificities
CALDIGVTGGGNKLTF	CASSKLAGGADEQFF	TRAV6	TRAJ10	TRBV6-5	TRBJ2-1	HomoSapiens	A0201_GILGFVFTL	train_paired	0	3	Public TCRs with undetermined specificities
CAENVCSARKLTF	CASSPHSGGRSEAFF	TRAV13-2	TRAJ22	TRBV3-1	TRBJ1-1	HomoSapiens	A0201_GILGFVFTL	train_paired	0	3	Public TCRs with undetermined specificities
CALSETGTYKYIF	CASSLGQPYEQYF	TRAV19	TRAJ40	TRBV6-2/6-3	TRBJ2-7	HomoSapiens	A0201_GILGFVFTL	train_paired	0	3	Public TCRs with undetermined specificities
CAGAGSSYKLIF	CATSRGPSGRTDTQYF	TRAV27	TRAJ12	TRBV15	TRBJ2-3	HomoSapiens	A0201_GILGFVFTL	train_paired	0	3	Public TCRs with undetermined specificities
CATGSLNRDDKIIF	CSARDPRGGGYNEQFF	TRAV17	TRAJ30	TRBV20-1	TRBJ2-1	HomoSapiens	A0201_GILGFVFTL	train_paired	0	3	Public TCRs with undetermined specificities
CAVGDIKTGTASKLTF	CASSPRGLAGGPRLVEQYF	TRAV8-3	TRAJ44	TRBV3-1	TRBJ2-7	HomoSapiens	A0201_GILGFVFTL	train_paired	0	3	Public TCRs with undetermined specificities
CAENMGMDSSYKLIF	CASSPGRQSEQFF	TRAV13-2	TRAJ12	TRBV9	TRBJ2-1	HomoSapiens	A0201_GILGFVFTL	train_paired	0	3	Public TCRs with undetermined specificities
CAASREFQKLVF	CASSNRYEQYF	TRAV13-1	TRAJ8	TRBV10-3	TRBJ2-7	HomoSapiens	A0201_GILGFVFTL	train_paired	0	3	Public TCRs with undetermined specificities
CVVDSENSGGSNYKLTF	CASSLSSSGAYEQYF	TRAV12-1	TRAJ53	TRBV7-6	TRBJ2-7	HomoSapiens	A0201_GILGFVFTL	train_paired	0	3	Public TCRs with undetermined specificities
CLVGAQVSGSARQLTF	CSASKRERGIYNEQFF	TRAV4	TRAJ22	TRBV20-1	TRBJ2-1	HomoSapiens	A0201_GILGFVFTL	train_paired	0	3	Public TCRs with undetermined specificities
CLVGDASYMIKAAGNKLTF	CASSIAPGGDYNEQFF	TRAV4	TRAJ17	TRBV19	TRBJ2-1	HomoSapiens	A0201_GILGFVFTL	train_paired	0	3	Public TCRs with undetermined specificities
CAVNEIGGYQKVTF	CASSTNSLGLEQETQYF	TRAV8-1	TRAJ13	TRBV9	TRBJ2-5	HomoSapiens	A0201_GILGFVFTL	train_paired	0	3	Public TCRs with undetermined specificities
CAVGAWGTDKLIF	CASPMTGTAHNQPQHF	TRAV8-3	TRAJ34	TRBV6-2/6-3	TRBJ1-5	HomoSapiens	A0201_GILGFVFTL	train_paired	0	3	Public TCRs with undetermined specificities
CAAETKTGTYKYIF	CASSLGPRQETQYF	TRAV29/DV5	TRAJ40	TRBV7-2	TRBJ2-5	HomoSapiens	A0201_GILGFVFTL	train_paired	0	3	Public TCRs with undetermined specificities
CAVKTGGGNKLTF	CASSWDYGEQYF	TRAV12-2	TRAJ10	TRBV5-1	TRBJ2-7	HomoSapiens	A0201_GILGFVFTL	train_paired	0	3	Public TCRs with undetermined specificities
CAPSEASNTGKLIF	CASSLASPQETQYF	TRAV19	TRAJ37	TRBV11-2	TRBJ2-5	HomoSapiens	A0201_GILGFVFTL	train_paired	0	3	Public TCRs with undetermined specificities
CAASLHQTGANNLFF	CASSRTSGNDNEQFF	TRAV29/DV5	TRAJ36	TRBV4-2	TRBJ2-1	HomoSapiens	A0201_GILGFVFTL	train_paired	0	3	Public TCRs with undetermined specificities
CAVRNFNKFYF	CASRGTGNTGELFF	TRAV21	TRAJ21	TRBV6-6	TRBJ2-2	HomoSapiens	A0201_GILGFVFTL	train_paired	0	3	Public TCRs with undetermined specificities
CAVRDSAASGGSYIPTF	CASSYIDNRTGRVVRELFF	TRAV3	TRAJ6	TRBV11-2	TRBJ2-2	HomoSapiens	A0201_GILGFVFTL	train_paired	0	3	Public TCRs with undetermined specificities
CAVVKRNAGNMLTF	CASSSKFGLRSSYNEQFF	TRAV8-3	TRAJ39	TRBV5-1	TRBJ2-1	HomoSapiens	A0201_GILGFVFTL	train_paired	0	3	Public TCRs with undetermined specificities
CALNDFNYGGSQGNLIF	CASSFGGGQPQHF	TRAV9-2	TRAJ42	TRBV7-2	TRBJ1-5	HomoSapiens	A0201_GILGFVFTL	train_paired	0	3	Public TCRs with undetermined specificities
CVVIRMNTGFQKLVF	CASSQGVNTDTQYF	TRAV12-1	TRAJ8	TRBV19	TRBJ2-3	HomoSapiens	A0201_GILGFVFTL	train_paired	0	3	Public TCRs with undetermined specificities
CVVFLRDNYGQNFVF	CASSYGGQPQHF	TRAV12-1	TRAJ26	TRBV6-6	TRBJ1-5	HomoSapiens	A0201_GILGFVFTL	train_paired	0	3	Public TCRs with undetermined specificities
CAVGKSEYGNKLVF	CASSPLGGLHGELFF	TRAV8-3	TRAJ47	TRBV19	TRBJ2-2	HomoSapiens	A0201_GILGFVFTL	train_paired	0	3	Public TCRs with undetermined specificities
CAARSNNARLMF	CASSLASGALRTAGELFF	TRAV8-6	TRAJ31	TRBV5-1	TRBJ2-2	HomoSapiens	A0201_GILGFVFTL	train_paired	0	3	Public TCRs with undetermined specificities
CAVRDIVNTGRRALTF	CASSRRSGSGNTIYF	TRAV3	TRAJ5	TRBV12-4	TRBJ1-3	HomoSapiens	A0201_GILGFVFTL	train_paired	0	3	Public TCRs with undetermined specificities
CATDAMNYGNNRLAF	CASSGSGGTEAFF	TRAV17	TRAJ7	TRBV9	TRBJ1-1	HomoSapiens	A0201_GILGFVFTL	train_paired	0	3	Public TCRs with undetermined specificities
CAVEGGSQGNLIF	CASSLDPNPTDTQYF	TRAV22	TRAJ42	TRBV7-9	TRBJ2-3	HomoSapiens	A0201_GILGFVFTL	train_paired	0	3	Public TCRs with undetermined specificities
CAAPLEVTGTASKLTF	CSARDHPGGGTDTQYF	TRAV20	TRAJ44	TRBV20-1	TRBJ2-3	HomoSapiens	A0201_GILGFVFTL	train_paired	0	3	Public TCRs with undetermined specificities
CALSESAGANSKLTF	CASSWGRITDTQYF	TRAV19	TRAJ56	TRBV27	TRBJ2-3	HomoSapiens	A0201_GILGFVFTL	train_paired	0	3	Public TCRs with undetermined specificities
CALSEAGGGQKLLF	CASSFFQAGRTEAFF	TRAV16	TRAJ16	TRBV5-6	TRBJ1-1	HomoSapiens	A0201_GILGFVFTL	train_paired	0	3	Public TCRs with undetermined specificities
CAMREGQGFGNVLHC	CATSTDGFYGYTF	TRAV14/DV4	TRAJ35	TRBV15	TRBJ1-2	HomoSapiens	A0201_GILGFVFTL	train_paired	0	3	Public TCRs with undetermined specificities
CATPAFSDGQKLLF	CASSEAGRGNSPLHF	TRAV17	TRAJ16	TRBV6-1	TRBJ1-6	HomoSapiens	A0201_GILGFVFTL	train_paired	0	3	Public TCRs with undetermined specificities
CAGGSNYKLTF	CASRPTRITTYEQFF	TRAV3	TRAJ53	TRBV19	TRBJ2-1	HomoSapiens	A0201_GILGFVFTL	train_paired	0	3	Public TCRs with undetermined specificities
CAVMRGSARQLTF	CASRRGVLNTGELFF	TRAV20	TRAJ22	TRBV6-5	TRBJ2-2	HomoSapiens	A0201_GILGFVFTL	train_paired	0	3	Public TCRs with undetermined specificities
CAVRENTPLVF	CSAPQGPGGYTF	TRAV1-1	TRAJ29	TRBV20-1	TRBJ1-2	HomoSapiens	A0201_GILGFVFTL	train_paired	0	3	Public TCRs with undetermined specificities
CALSWGYYGGATNKLIF	CASSPGGGLATETQYF	TRAV9-2	TRAJ32	TRBV5-1	TRBJ2-5	HomoSapiens	A0201_GILGFVFTL	train_paired	0	3	Public TCRs with undetermined specificities
CAVRDWGNTGFQKLVF	CASSRSRVSYNSPLHF	TRAV1-2	TRAJ8	TRBV5-6	TRBJ1-6	HomoSapiens	A0201_GILGFVFTL	train_paired	0	3	Public TCRs with undetermined specificities
CALIEAAGNKLTF	CASEAWPSGNNYEQYF	TRAV9-2	TRAJ17	TRBV5-5	TRBJ2-7	HomoSapiens	A0201_GILGFVFTL	train_paired	0	3	Public TCRs with undetermined specificities
CAVAKRDDKIIF	CASSPVAGRVTGELFF	TRAV2	TRAJ30	TRBV14	TRBJ2-2	HomoSapiens	A0201_GILGFVFTL	train_paired	0	3	Public TCRs with undetermined specificities
CLVGETGGGNKLTF	CASSRAGPSNYGYTF	TRAV4	TRAJ10	TRBV12-4	TRBJ1-2	HomoSapiens	A0201_GILGFVFTL	train_paired	0	3	Public TCRs with undetermined specificities
CAASAQGSGSRLTF	CASSYRDGTSTDTQYF	TRAV29/DV5	TRAJ58	TRBV6-2/6-3	TRBJ2-3	HomoSapiens	A0201_GILGFVFTL	train_paired	0	3	Public TCRs with undetermined specificities
CVVSDRQRDDKIIF	CASSPLAGKYNEQFF	TRAV8-2	TRAJ30	TRBV7-6	TRBJ2-1	HomoSapiens	A0201_GILGFVFTL	train_paired	0	3	Public TCRs with undetermined specificities
CLVAGDGNMLTF	CASRLSGEQYF	TRAV4	TRAJ39	TRBV10-2	TRBJ2-7	HomoSapiens	A0201_GILGFVFTL	train_paired	0	3	Public TCRs with undetermined specificities
CAVMPTGKLIF	CASRLDGETQYF	TRAV8-4	TRAJ37	TRBV7-3	TRBJ2-5	HomoSapiens	A0201_GILGFVFTL	train_paired	0	3	Public TCRs with undetermined specificities
CAYRSARSGANSKLTF	CASSMNRGGEQYF	TRAV38-2/DV8	TRAJ56	TRBV19	TRBJ2-7	HomoSapiens	A0201_GILGFVFTL	train_paired	0	3	Public TCRs with undetermined specificities
CAGDRDNARLMF	CASSHAGGGYTF	TRAV25	TRAJ31	TRBV3-1	TRBJ1-2	HomoSapiens	A0201_GILGFVFTL	train_paired	0	3	Public TCRs with undetermined specificities
CAVALEDTPLVF	CASSLAAGGNTDTQYF	TRAV1-1	TRAJ29	TRBV7-2	TRBJ2-3	HomoSapiens	A0201_GILGFVFTL	train_paired	0	3	Public TCRs with undetermined specificities
CIVRVPWSGGGADGLTF	CASTTETYEQYV	TRAV26-1	TRAJ45	TRBV6-5	TRBJ2-7	HomoSapiens	A0201_GILGFVFTL	train_paired	0	3	Public TCRs with undetermined specificities
CAVLMTTDSWGKLQF	CASSDTRGSYEQYF	TRAV41	TRAJ24	TRBV7-8	TRBJ2-7	HomoSapiens	A0201_GILGFVFTL	train_paired	0	3	Public TCRs with undetermined specificities
CAMREADYSNTGNQFYF	CSARDWGRRNQPQHF	TRAV14/DV4	TRAJ49	TRBV20-1	TRBJ1-5	HomoSapiens	A0201_GILGFVFTL	train_paired	0	3	Public TCRs with undetermined specificities
CIVRVAIRDDKIIF	CSPRVGGRNTEAFF	TRAV26-1	TRAJ30	TRBV20-1	TRBJ1-1	HomoSapiens	A0201_GILGFVFTL	train_paired	0	3	Public TCRs with undetermined specificities
CALSEPNAGGTSYGKLTF	CASSLNYYEQYF	TRAV19	TRAJ52	TRBV5-1	TRBJ2-7	HomoSapiens	A0201_GILGFVFTL	train_paired	0	3	Public TCRs with undetermined specificities
CAAEGGDDKIIF	CASSQARADGYTF	TRAV21	TRAJ30	TRBV14	TRBJ1-2	HomoSapiens	A0201_GILGFVFTL	train_paired	0	3	Public TCRs with undetermined specificities
CAVDTISGTYKYIF	CSARDEWVTEAFF	TRAV39	TRAJ40	TRBV20-1	TRBJ1-1	HomoSapiens	A0201_GILGFVFTL	train_paired	0	3	Public TCRs with undetermined specificities
CVVSYYTNAGKSTF	CASSSLSWAGELFF	TRAV8-2	TRAJ27	TRBV7-2	TRBJ2-2	HomoSapiens	A0201_GILGFVFTL	train_paired	0	3	Public TCRs with undetermined specificities
CATDVPSAGNMLTF	CSAPWGQGAFEQYF	TRAV17	TRAJ39	TRBV20-1	TRBJ2-7	HomoSapiens	A0201_GILGFVFTL	train_paired	0	3	Public TCRs with undetermined specificities
CAVNRVYNFNKFYF	CASSLLQYEQFF	TRAV8-4	TRAJ21	TRBV7-2	TRBJ2-1	HomoSapiens	A0201_GILGFVFTL	train_paired	0	3	Public TCRs with undetermined specificities
CAFINFGNEKLTF	CASSLYLGESTDTQYF	TRAV38-1	TRAJ48	TRBV18	TRBJ2-3	HomoSapiens	A0201_GILGFVFTL	train_paired	0	3	Public TCRs with undetermined specificities
CALSAWADYKLSF	CASSFDRGSTDTQYF	TRAV19	TRAJ20	TRBV7-2	TRBJ2-3	HomoSapiens	A0201_GILGFVFTL	train_paired	0	3	Public TCRs with undetermined specificities
CAGHWEYGNKLVF	CASHTEINTGELFF	TRAV35	TRAJ47	TRBV5-1	TRBJ2-2	HomoSapiens	A0201_GILGFVFTL	train_paired	0	3	Public TCRs with undetermined specificities
CAPLAQGGSEKLVF	CASRDTGGYNEQFF	TRAV16	TRAJ57	TRBV27	TRBJ2-1	HomoSapiens	A0201_GILGFVFTL	train_paired	0	3	Public TCRs with undetermined specificities
CPSSDLRGAQKLVF	CASSFGTIGYEQYF	TRAV13-1	TRAJ54	TRBV27	TRBJ2-7	HomoSapiens	A0201_GILGFVFTL	train_paired	0	3	Public TCRs with undetermined specificities
CILRDGAGANSKLTF	CASSGYRGTEAFF	TRAV26-2	TRAJ56	TRBV5-1	TRBJ1-1	HomoSapiens	A0201_GILGFVFTL	train_paired	0	3	Public TCRs with undetermined specificities
CAVIWAGGGNKLTF	CASSYPTSSNTEAFF	TRAV12-2	TRAJ10	TRBV6-6	TRBJ1-1	HomoSapiens	A0201_GILGFVFTL	train_paired	0	3	Public TCRs with undetermined specificities
CAASVGSAAGNKLTF	CASSLDPRGNEQYF	TRAV13-1	TRAJ17	TRBV11-2	TRBJ2-7	HomoSapiens	A0201_GILGFVFTL	train_paired	0	3	Public TCRs with undetermined specificities
CALGGSNYQLIW	CASSTGNYGYTF	TRAV19	TRAJ33	TRBV5-4	TRBJ1-2	HomoSapiens	A0201_GILGFVFTL	train_paired	0	3	Public TCRs with undetermined specificities
CVENGWGDSSYKLIF	CASSSGTSETGELFF	TRAV12-1	TRAJ12	TRBV13	TRBJ2-2	HomoSapiens	A0201_GILGFVFTL	train_paired	0	3	Public TCRs with undetermined specificities
CAVKMGNYQLIW	CASSGSAGPHQETQYF	TRAV1-2	TRAJ33	TRBV6-4	TRBJ2-5	HomoSapiens	A0201_GILGFVFTL	train_paired	0	3	Public TCRs with undetermined specificities
CAAPSSSGSARQLTF	CASSQDSFQETQYF	TRAV21	TRAJ22	TRBV7-9	TRBJ2-5	HomoSapiens	A0201_GILGFVFTL	train_paired	0	3	Public TCRs with undetermined specificities
CAVRLLTQGGSEKLVF	CATSDSRTTGNTIYF	TRAV39	TRAJ57	TRBV24-1	TRBJ1-3	HomoSapiens	A0201_GILGFVFTL	train_paired	0	3	Public TCRs with undetermined specificities
CVVPGRDNFNKFYF	CASSLSGAGELFF	TRAV12-1	TRAJ21	TRBV5-6	TRBJ2-2	HomoSapiens	A0201_GILGFVFTL	train_paired	0	3	Public TCRs with undetermined specificities
CALDLAGTALIF	CAWSTGGEKTQYF	TRAV6	TRAJ15	TRBV30	TRBJ2-5	HomoSapiens	A0201_GILGFVFTL	train_paired	0	3	Public TCRs with undetermined specificities
CAGQRSTGNQFYF	CASNNRLGATDTQYF	TRAV35	TRAJ49	TRBV6-5	TRBJ2-3	HomoSapiens	A0201_GILGFVFTL	train_paired	0	3	Public TCRs with undetermined specificities
CAFTTGNTPLVF	CSARTPGNYEQYF	TRAV12-2	TRAJ29	TRBV20-1	TRBJ2-7	HomoSapiens	A0201_GILGFVFTL	train_paired	0	3	Public TCRs with undetermined specificities
CAFIWGNAGKSTF	CASSLAGGNEQFF	TRAV8-4	TRAJ27	TRBV11-3	TRBJ2-1	HomoSapiens	A0201_GILGFVFTL	train_paired	0	3	Public TCRs with undetermined specificities
CAESQGGSNYKLTF	CASSATGPMEGYGYTF	TRAV13-2	TRAJ53	TRBV4-1	TRBJ1-2	HomoSapiens	A0201_GILGFVFTL	train_paired	0	3	Public TCRs with undetermined specificities
CAPSASGGSYIPTF	CASTSQDTQYF	TRAV17	TRAJ6	TRBV28	TRBJ2-3	HomoSapiens	A0201_GILGFVFTL	train_paired	0	3	Public TCRs with undetermined specificities
CAVVYNQGGKLIF	CASSQDINRAFLTYEQYF	TRAV5	TRAJ23	TRBV3-1	TRBJ2-7	HomoSapiens	A0201_GILGFVFTL	train_paired	0	3	Public TCRs with undetermined specificities
CSMREGTSNTGKLIF	CASSLNRVNEQFF	TRAV14/DV4	TRAJ37	TRBV27	TRBJ2-1	HomoSapiens	A0201_GILGFVFTL	train_paired	0	3	Public TCRs with undetermined specificities
CIVRVVSPNQGGKLIF	CASSLVGSKDSEAFF	TRAV26-1	TRAJ23	TRBV5-6	TRBJ1-1	HomoSapiens	A0201_GILGFVFTL	train_paired	0	3	Public TCRs with undetermined specificities
CAGFPGGATNKLIF	CASSLSSGRSYEQYF	TRAV2	TRAJ32	TRBV28	TRBJ2-7	HomoSapiens	A0201_GILGFVFTL	train_paired	0	3	Public TCRs with undetermined specificities
CVVNMWGNNNDMRF	CASSDWTGNEQFF	TRAV12-1	TRAJ43	TRBV5-6	TRBJ2-1	HomoSapiens	A0201_GILGFVFTL	train_paired	0	3	Public TCRs with undetermined specificities
CAMRGTNSGYSTLTF	CSGWGLTEAFF	TRAV14/DV4	TRAJ11	TRBV29-1	TRBJ1-1	HomoSapiens	A0201_GILGFVFTL	train_paired	0	3	Public TCRs with undetermined specificities
CALGSSGTASKLTF	CASSSGTHPGELFF	TRAV6	TRAJ44	TRBV2	TRBJ2-2	HomoSapiens	A0201_GILGFVFTL	train_paired	0	3	Public TCRs with undetermined specificities
CIVRVGGRYNQGGKLIF	CASSSDLLGAYEQYF	TRAV26-1	TRAJ23	TRBV11-2	TRBJ2-7	HomoSapiens	A0201_GILGFVFTL	train_paired	0	3	Public TCRs with undetermined specificities
CAVSEVLYGGATNKLIF	CATSPRADTGELFF	TRAV8-6	TRAJ32	TRBV24-1	TRBJ2-2	HomoSapiens	A0201_GILGFVFTL	train_paired	0	3	Public TCRs with undetermined specificities
CAGGGANNLFF	CASSPRRRLAGGKSYNEQFF	TRAV25	TRAJ36	TRBV11-2	TRBJ2-1	HomoSapiens	A0201_GILGFVFTL	train_paired	0	3	Public TCRs with undetermined specificities
CALSEGRVGGSQGNLIF	CASSLGSWLEAGAVDTQYF	TRAV19	TRAJ42	TRBV11-2	TRBJ2-3	HomoSapiens	A0201_GILGFVFTL	train_paired	0	3	Public TCRs with undetermined specificities
CAVSEGTGGSYIPTF	CASSPLSAGHTITNYGYTF	TRAV8-4	TRAJ6	TRBV18	TRBJ1-2	HomoSapiens	A0201_GILGFVFTL	train_paired	0	3	Public TCRs with undetermined specificities
CAGQERPFYGGSQGNLIF	CATSRVSQETQYF	TRAV35	TRAJ42	TRBV15	TRBJ2-5	HomoSapiens	A0201_GILGFVFTL	train_paired	0	3	Public TCRs with undetermined specificities
CIVRVVMYSGGGADGLTF	CAISEAQQPIYGHTF	TRAV26-1	TRAJ45	TRBV10-3	TRBJ1-2	HomoSapiens	A0201_GILGFVFTL	train_paired	0	3	Public TCRs with undetermined specificities
CAVSDGTDKLIF	CASSTPTGTYGYTF	TRAV41	TRAJ34	TRBV28	TRBJ1-2	HomoSapiens	A0201_GILGFVFTL	train_paired	0	3	Public TCRs with undetermined specificities
CAEQNDYKLSF	CASSDGGVSSYEQYF	TRAV13-2	TRAJ20	TRBV13	TRBJ2-7	HomoSapiens	A0201_GILGFVFTL	train_paired	0	3	Public TCRs with undetermined specificities
CAVSVRGRLYF	CASSSGLAGDTQYF	TRAV8-4	TRAJ18	TRBV13	TRBJ2-3	HomoSapiens	A0201_GILGFVFTL	train_paired	0	3	Public TCRs with undetermined specificities
CADCAARVNNRLAF	CSARLGSKNTGELFF	TRAV8-3	TRAJ7	TRBV20-1	TRBJ2-2	HomoSapiens	A0201_GILGFVFTL	train_paired	0	3	Public TCRs with undetermined specificities
CAFMETDSWGKLQF	CASSPSSGGVETQYF	TRAV38-1	TRAJ24	TRBV7-3	TRBJ2-5	HomoSapiens	A0201_GILGFVFTL	train_paired	0	3	Public TCRs with undetermined specificities
CAVRDKNSGNTPLVF	CASSLGSGGFTYEQYF	TRAV3	TRAJ29	TRBV5-1	TRBJ2-7	HomoSapiens	A0201_GILGFVFTL	train_paired	0	3	Public TCRs with undetermined specificities
CAVKSSGGYQKVTF	CASSLAGGTSYNEQFF	TRAV2	TRAJ13	TRBV7-6	TRBJ2-1	HomoSapiens	A0201_GILGFVFTL	train_paired	0	3	Public TCRs with undetermined specificities
CAFRTYNAGNMLTF	CASSFRAGRETQYF	TRAV38-1	TRAJ39	TRBV11-2	TRBJ2-5	HomoSapiens	A0201_GILGFVFTL	train_paired	0	3	Public TCRs with undetermined specificities
CAVEDSNYQLIW	CASSSRQGIYEQYF	TRAV1-2	TRAJ33	TRBV27	TRBJ2-7	HomoSapiens	A0201_GILGFVFTL	train_paired	0	3	Public TCRs with undetermined specificities
CALAVQNAGNMLTF	CASSSLAGYNEQFF	TRAV6	TRAJ39	TRBV7-2	TRBJ2-1	HomoSapiens	A0201_GILGFVFTL	train_paired	0	3	Public TCRs with undetermined specificities
CAASSRETSGSRLTF	CASGKGSGTTDTQYF	TRAV23/DV6	TRAJ58	TRBV11-2	TRBJ2-3	HomoSapiens	A0201_GILGFVFTL	train_paired	0	3	Public TCRs with undetermined specificities
CAVRDLVSGYNTDKLIF	CASSLRVTDGYTF	TRAV3	TRAJ34	TRBV5-1	TRBJ1-2	HomoSapiens	A0201_GILGFVFTL	train_paired	0	3	Public TCRs with undetermined specificities
CALSDHNTNAGKSTF	CASSKRPGGGNSYEQYF	TRAV9-2	TRAJ27	TRBV7-9	TRBJ2-7	HomoSapiens	A0201_GILGFVFTL	train_paired	0	3	Public TCRs with undetermined specificities
CAVRPRRSGSARQLTF	CASSLDIADYGYTF	TRAV21	TRAJ22	TRBV5-1	TRBJ1-2	HomoSapiens	A0201_GILGFVFTL	train_paired	0	3	Public TCRs with undetermined specificities
CAVPESYNTDKLIF	CSASGTVFGYTF	TRAV1-1	TRAJ34	TRBV20-1	TRBJ1-2	HomoSapiens	A0201_GILGFVFTL	train_paired	0	3	Public TCRs with undetermined specificities
CVVTSPSGYQLIW	CATSDLETGTGTYNEQFF	TRAV12-1	TRAJ33	TRBV24-1	TRBJ2-1	HomoSapiens	A0201_GILGFVFTL	train_paired	0	3	Public TCRs with undetermined specificities
CAVGAQSGGGADGLTF	CASSLGLAGANEQFF	TRAV8-3	TRAJ45	TRBV6-2/6-3	TRBJ2-1	HomoSapiens	A0201_GILGFVFTL	train_paired	0	3	Public TCRs with undetermined specificities
CARGRTSYDKVIF	CASSIPGGRAPTYNEQFF	TRAV21	TRAJ50	TRBV19	TRBJ2-1	HomoSapiens	A0201_GILGFVFTL	train_paired	0	3	Public TCRs with undetermined specificities
CAVRFTKFSGGYNKLIF	CAISEPGTRENIQYF	TRAV1-2	TRAJ4	TRBV10-3	TRBJ2-4	HomoSapiens	A0201_GILGFVFTL	train_paired	0	3	Public TCRs with undetermined specificities
CAYRGIHTGANSKLTF	CAIIQGTNTEAFF	TRAV38-2/DV8	TRAJ56	TRBV10-3	TRBJ1-1	HomoSapiens	A0201_GILGFVFTL	train_paired	0	3	Public TCRs with undetermined specificities
CALVNYGGSQGNLIF	CASSPRGDPRGNEQFF	TRAV35	TRAJ42	TRBV7-2	TRBJ2-1	HomoSapiens	A0201_GILGFVFTL	train_paired	0	3	Public TCRs with undetermined specificities
CAFMKFSGANNLFF	CAWGLAGRTTQYF	TRAV38-1	TRAJ36	TRBV30	TRBJ2-3	HomoSapiens	A0201_GILGFVFTL	train_paired	0	3	Public TCRs with undetermined specificities
CVVSPATWRGNNRLAF	CASSDPSSDNEQFF	TRAV10	TRAJ7	TRBV2	TRBJ2-1	HomoSapiens	A0201_GILGFVFTL	train_paired	0	3	Public TCRs with undetermined specificities
CILRIVGAGKSTF	CSASSGQVVETQYF	TRAV26-2	TRAJ27	TRBV20-1	TRBJ2-5	HomoSapiens	A0201_GILGFVFTL	train_paired	0	3	Public TCRs with undetermined specificities
CAVRAHNTGGFKTIF	CASSLSGRLMNTEAFF	TRAV3	TRAJ9	TRBV12-3	TRBJ1-1	HomoSapiens	A0201_GILGFVFTL	train_paired	0	3	Public TCRs with undetermined specificities
CALERAGGGADGLTF	CASSDITSGNTIYF	TRAV16	TRAJ45	TRBV9	TRBJ1-3	HomoSapiens	A0201_GILGFVFTL	train_paired	0	3	Public TCRs with undetermined specificities
CAVRDFDSNSGYALNF	CASSFGAGGTDTQYF	TRAV3	TRAJ41	TRBV11-3	TRBJ2-3	HomoSapiens	A0201_GILGFVFTL	train_paired	0	3	Public TCRs with undetermined specificities
CAASVYSGYALNF	CASSLGDSPYEQYF	TRAV13-1	TRAJ41	TRBV5-6	TRBJ2-7	HomoSapiens	A0201_GILGFVFTL	train_paired	0	3	Public TCRs with undetermined specificities
CALKLQGAQKLVF	CASSLTGAGGTTDTQYF	TRAV16	TRAJ54	TRBV7-3	TRBJ2-3	HomoSapiens	A0201_GILGFVFTL	train_paired	0	3	Public TCRs with undetermined specificities
CVVKANDYGGSQGNLIF	CASSLEGRNEKLFF	TRAV12-1	TRAJ42	TRBV12-4	TRBJ1-4	HomoSapiens	A0201_GILGFVFTL	train_paired	0	3	Public TCRs with undetermined specificities
CAASNSITGYALNF	CASSPGLAGASDTQYF	TRAV29/DV5	TRAJ41	TRBV7-9	TRBJ2-3	HomoSapiens	A0201_GILGFVFTL	train_paired	0	3	Public TCRs with undetermined specificities
CAYSGGGSNYKLTF	CASRDRGREKLFF	TRAV38-2/DV8	TRAJ53	TRBV6-1	TRBJ1-4	HomoSapiens	A0201_GILGFVFTL	train_paired	0	3	Public TCRs with undetermined specificities
CAGRDTGTASKLTF	CASTLTPGQSYNEQFF	TRAV27	TRAJ44	TRBV4-1	TRBJ2-1	HomoSapiens	A0201_GILGFVFTL	train_paired	0	3	Public TCRs with undetermined specificities
CAVRVPSYNTDKLIF	CASSFGQGQAFF	TRAV3	TRAJ34	TRBV27	TRBJ1-1	HomoSapiens	A0201_GILGFVFTL	train_paired	0	3	Public TCRs with undetermined specificities
CAVRPSYNTDKLIF	CASSSTEQETQYF	TRAV1-2	TRAJ34	TRBV5-1	TRBJ2-5	HomoSapiens	A0201_GILGFVFTL	train_paired	0	3	Public TCRs with undetermined specificities
CAVTRSGTYKHIF	CASSPLAGDTQYF	TRAV8-6	TRAJ40	TRBV7-8	TRBJ2-3	HomoSapiens	A0201_GILGFVFTL	train_paired	0	3	Public TCRs with undetermined specificities
CGADGESNYQLIW	CASSLGATTNEKLFF	TRAV34	TRAJ33	TRBV7-7	TRBJ1-4	HomoSapiens	A0201_GILGFVFTL	train_paired	0	3	Public TCRs with undetermined specificities
CAVRLGFGNVLHC	CASSSQAGGRETQYF	TRAV41	TRAJ35	TRBV7-2	TRBJ2-5	HomoSapiens	A0201_GILGFVFTL	train_paired	0	3	Public TCRs with undetermined specificities
CAASEKGGGTSYGKLTF	CASSDRAVGYTF	TRAV29/DV5	TRAJ52	TRBV6-1	TRBJ1-2	HomoSapiens	A0201_GILGFVFTL	train_paired	0	3	Public TCRs with undetermined specificities
CAVDNNFGNEKLTF	CASSPEWSEQYF	TRAV39	TRAJ48	TRBV11-2	TRBJ2-7	HomoSapiens	A0201_GILGFVFTL	train_paired	0	3	Public TCRs with undetermined specificities
CAVRENYGQNFVF	CASSPGQGAIGDQPQHF	TRAV20	TRAJ26	TRBV6-2/6-3	TRBJ1-5	HomoSapiens	A0201_GILGFVFTL	train_paired	0	3	Public TCRs with undetermined specificities
CAYRGFSGTYKYIF	CASSFGVTGNTIYF	TRAV38-2/DV8	TRAJ40	TRBV7-2	TRBJ1-3	HomoSapiens	A0201_GILGFVFTL	train_paired	0	3	Public TCRs with undetermined specificities
CVVPRIFTSGTYKYIF	CASSLLNRGTEPQHF	TRAV8-2	TRAJ40	TRBV12-4	TRBJ1-5	HomoSapiens	A0201_GILGFVFTL	train_paired	0	3	Public TCRs with undetermined specificities
CAAALNSGNTPLVF	CSASGAYGVEQYF	TRAV23/DV6	TRAJ29	TRBV29-1	TRBJ2-7	HomoSapiens	A0201_GILGFVFTL	train_paired	0	3	Public TCRs with undetermined specificities
CIVRTWTNFGNEKLTF	CASSTTSGGYQETQYF	TRAV26-1	TRAJ48	TRBV3-1	TRBJ2-5	HomoSapiens	A0201_GILGFVFTL	train_paired	0	3	Public TCRs with undetermined specificities
CAGHYWDSGTYKYIF	CASSLFDSRSSGANVLTF	TRAV35	TRAJ40	TRBV5-1	TRBJ2-6	HomoSapiens	A0201_GILGFVFTL	train_paired	0	3	Public TCRs with undetermined specificities
CASNTGNQYYF	CAISESRTRTDEQFF	TRAV38-2/DV8	TRAJ49	TRBV10-3	TRBJ2-1	HomoSapiens	A0201_GILGFVFTL	train_paired	0	3	Public TCRs with undetermined specificities
CVVNGKGFKTIF	CASRQGGGMTQPQHF	TRAV12-1	TRAJ9	TRBV12-3	TRBJ1-5	HomoSapiens	A0201_GILGFVFTL	train_paired	0	3	Public TCRs with undetermined specificities
CAASDQDTGNQFYF	CASSQPLADYNEQFF	TRAV29/DV5	TRAJ49	TRBV4-3	TRBJ2-1	HomoSapiens	A0201_GILGFVFTL	train_paired	0	3	Public TCRs with undetermined specificities
CAVLLNNARLMF	CASSLRSGGRENGYTF	TRAV8-1	TRAJ31	TRBV7-2	TRBJ1-2	HomoSapiens	A0201_GILGFVFTL	train_paired	0	3	Public TCRs with undetermined specificities
CAFMKYPPNYGGSQGNLIF	CASSLDSSVAAFF	TRAV38-1	TRAJ42	TRBV2	TRBJ1-1	HomoSapiens	A0201_GILGFVFTL	train_paired	0	3	Public TCRs with undetermined specificities
CAGLGLSGTYKYIF	CSVVPGAYEQYF	TRAV27	TRAJ40	TRBV29-1	TRBJ2-7	HomoSapiens	A0201_GILGFVFTL	train_paired	0	3	Public TCRs with undetermined specificities
CIVRVLPILNTGTASKLTF	CASSLEGNSPLHF	TRAV26-1	TRAJ44	TRBV7-9	TRBJ1-6	HomoSapiens	A0201_GILGFVFTL	train_paired	0	3	Public TCRs with undetermined specificities
CAGEQDPRGSYIPTF	CASSLARDSSGNTIYF	TRAV27	TRAJ6	TRBV7-9	TRBJ1-3	HomoSapiens	A0201_GILGFVFTL	train_paired	0	3	Public TCRs with undetermined specificities
CAASLGDGGTSYGKLTF	CASSPRSGLAGGSTDTQYF	TRAV29/DV5	TRAJ52	TRBV18	TRBJ2-3	HomoSapiens	A0201_GILGFVFTL	train_paired	0	3	Public TCRs with undetermined specificities
CATAHDMRF	CASSEREKLFF	TRAV17	TRAJ43	TRBV2	TRBJ1-4	HomoSapiens	A0201_GILGFVFTL	train_paired	0	3	Public TCRs with undetermined specificities
CVVSSDNAGGTSYGKLTF	CASSRRGDETQYF	TRAV10	TRAJ52	TRBV4-1	TRBJ2-5	HomoSapiens	A0201_GILGFVFTL	train_paired	0	3	Public TCRs with undetermined specificities
CAMKTGAQKLVF	CASSPRANTEAFF	TRAV14/DV4	TRAJ54	TRBV27	TRBJ1-1	HomoSapiens	A0201_GILGFVFTL	train_paired	0	3	Public TCRs with undetermined specificities
CLVGDIMGNQGGKLIF	CASSIGPRQGFTYEQYF	TRAV4	TRAJ23	TRBV19	TRBJ2-7	HomoSapiens	A0201_GILGFVFTL	train_paired	0	3	Public TCRs with undetermined specificities
CAVMADTGTASKLTF	CASSDGNTEAFF	TRAV2	TRAJ44	TRBV25-1	TRBJ1-1	HomoSapiens	A0201_GILGFVFTL	train_paired	0	3	Public TCRs with undetermined specificities
CAPPDPSGYALNF	CASSDGTSRLAGYTF	TRAV12-2	TRAJ41	TRBV5-1	TRBJ1-2	HomoSapiens	A0201_GILGFVFTL	train_paired	0	3	Public TCRs with undetermined specificities
CARSSGGYNKLIF	CASRDGGKLFF	TRAV5	TRAJ4	TRBV6-5	TRBJ1-4	HomoSapiens	A0201_GILGFVFTL	train_paired	0	3	Public TCRs with undetermined specificities
CVVNVGGNQFYF	CASSEGGEAFF	TRAV12-1	TRAJ49	TRBV2	TRBJ1-1	HomoSapiens	A0201_GILGFVFTL	train_paired	0	3	Public TCRs with undetermined specificities
CAASTGTASKLTF	CASTPTGQETQYF	TRAV3	TRAJ44	TRBV19	TRBJ2-5	HomoSapiens	A0201_GILGFVFTL	train_paired	0	3	Public TCRs with undetermined specificities
CATGYPGGGADGLTF	CASSMGSNQPQHF	TRAV17	TRAJ45	TRBV19	TRBJ1-5	HomoSapiens	A0201_GILGFVFTL	train_paired	0	3	Public TCRs with undetermined specificities
CAVGAQNTGFQKLVF	CSVLGTSRRGLDEQFF	TRAV8-3	TRAJ8	TRBV29-1	TRBJ2-1	HomoSapiens	A0201_GILGFVFTL	train_paired	0	3	Public TCRs with undetermined specificities
CAYAPGGGATNKLIF	CSAKQLAGGLFQYF	TRAV38-2/DV8	TRAJ32	TRBV20-1	TRBJ2-4	HomoSapiens	A0201_GILGFVFTL	train_paired	0	3	Public TCRs with undetermined specificities
CALSVPALRGGATNKLIF	CSAIDYVSYGYTF	TRAV9-2	TRAJ32	TRBV20-1	TRBJ1-2	HomoSapiens	A0201_GILGFVFTL	train_paired	0	3	Public TCRs with undetermined specificities
CAEPQVQGAQKLVF	CASSSAGMSNQPQHF	TRAV13-2	TRAJ54	TRBV7-8	TRBJ1-5	HomoSapiens	A0201_GILGFVFTL	train_paired	0	3	Public TCRs with undetermined specificities
CATVPRLNYGGATNKLIF	CASRLDRGETQYF	TRAV17	TRAJ32	TRBV7-2	TRBJ2-5	HomoSapiens	A0201_GILGFVFTL	train_paired	0	3	Public TCRs with undetermined specificities
CLVGDALDRGSTLGRLYF	CASSLFAGQETQYF	TRAV4	TRAJ18	TRBV27	TRBJ2-5	HomoSapiens	A0201_GILGFVFTL	train_paired	0	3	Public TCRs with undetermined specificities
CAVTGISSGSARQLTF	CASSDAGTGGETQYF	TRAV12-2	TRAJ22	TRBV6-1	TRBJ2-5	HomoSapiens	A0201_GILGFVFTL	train_paired	0	3	Public TCRs with undetermined specificities
CALRGLDSNYQLIW	CASSNPGLAGRYNEQFF	TRAV9-2	TRAJ33	TRBV19	TRBJ2-1	HomoSapiens	A0201_GILGFVFTL	train_paired	0	3	Public TCRs with undetermined specificities
CAASAARNQFYF	CASSPQGQLSTDTQYF	TRAV29/DV5	TRAJ49	TRBV7-6	TRBJ2-3	HomoSapiens	A0201_GILGFVFTL	train_paired	0	3	Public TCRs with undetermined specificities
CAGRRTGSQGNLIF	CAIRDRGRLDTQYF	TRAV35	TRAJ42	TRBV10-3	TRBJ2-3	HomoSapiens	A0201_GILGFVFTL	train_paired	0	3	Public TCRs with undetermined specificities
CAVSPPGGNTPLVF	CSAWTGNQPQHF	TRAV1-2	TRAJ29	TRBV20-1	TRBJ1-5	HomoSapiens	A0201_GILGFVFTL	train_paired	0	3	Public TCRs with undetermined specificities
CAVSGSGGYQKVTF	CASRTQGASPADTQYF	TRAV8-4	TRAJ13	TRBV6-2/6-3	TRBJ2-3	HomoSapiens	A0201_GILGFVFTL	train_paired	0	3	Public TCRs with undetermined specificities
CALSGLHDGGTSYGKLTF	CASSERLAGEQFF	TRAV16	TRAJ52	TRBV25-1	TRBJ2-1	HomoSapiens	A0201_GILGFVFTL	train_paired	0	3	Public TCRs with undetermined specificities
CAVASGGDAGKSTF	CASSPMAGTSGQAEQFF	TRAV8-3	TRAJ27	TRBV18	TRBJ2-1	HomoSapiens	A0201_GILGFVFTL	train_paired	0	3	Public TCRs with undetermined specificities
CAAGPLNYGGSQGNLIF	CASSQGLFATSGGNEQFF	TRAV39	TRAJ42	TRBV4-1	TRBJ2-1	HomoSapiens	A0201_GILGFVFTL	train_paired	0	3	Public TCRs with undetermined specificities
CAETKGGSNYKLTF	CSATLPSRLADPYEQYF	TRAV13-2	TRAJ53	TRBV20-1	TRBJ2-7	HomoSapiens	A0201_GILGFVFTL	train_paired	0	3	Public TCRs with undetermined specificities
CAPPNFGNEKLTF	CASRFGTNDEQFF	TRAV6	TRAJ48	TRBV6-6	TRBJ2-1	HomoSapiens	A0201_GILGFVFTL	train_paired	0	3	Public TCRs with undetermined specificities
CAASSQKIQGAQKLVF	CASSSTGDPNQPQHF	TRAV29/DV5	TRAJ54	TRBV5-1	TRBJ1-5	HomoSapiens	A0201_GILGFVFTL	train_paired	0	3	Public TCRs with undetermined specificities
CAAGSTGTASKITF	CAWNLGIEQFF	TRAV29/DV5	TRAJ44	TRBV30	TRBJ2-1	HomoSapiens	A0201_GILGFVFTL	train_paired	0	3	Public TCRs with undetermined specificities
CADDLNTNAGKSTF	CAWSGDSGNSPLHF	TRAV21	TRAJ27	TRBV30	TRBJ1-6	HomoSapiens	A0201_GILGFVFTL	train_paired	0	3	Public TCRs with undetermined specificities
CAVAPLNQAGTALIF	CSATSYNSPLHF	TRAV8-3	TRAJ15	TRBV20-1	TRBJ1-6	HomoSapiens	A0201_GILGFVFTL	train_paired	0	3	Public TCRs with undetermined specificities
CATDDVDSNYQLIW	CAWSVLRKTQYF	TRAV17	TRAJ33	TRBV30	TRBJ2-5	HomoSapiens	A0201_GILGFVFTL	train_paired	0	3	Public TCRs with undetermined specificities
CAASRGGGTYKYIF	CATSETSGTNTGELFF	TRAV12-2	TRAJ40	TRBV24-1	TRBJ2-2	HomoSapiens	A0201_GILGFVFTL	train_paired	0	3	Public TCRs with undetermined specificities
CSLNYKNRDDKIIF	CASTGWTGELFF	TRAV8-1	TRAJ30	TRBV27	TRBJ2-2	HomoSapiens	A0201_GILGFVFTL	train_paired	0	3	Public TCRs with undetermined specificities
CIVSLEGKLIF	CASSLPGRRNTEAFF	TRAV26-1	TRAJ23	TRBV7-8	TRBJ1-1	HomoSapiens	A0201_GILGFVFTL	train_paired	0	3	Public TCRs with undetermined specificities
CAVMHNTDKLIF	CASSGSNTGELFF	TRAV1-1	TRAJ34	TRBV9	TRBJ2-2	HomoSapiens	A0201_GILGFVFTL	train_paired	0	3	Public TCRs with undetermined specificities
CGRTGGGNKLTF	CASSLVDRVAYEQYF	TRAV8-2	TRAJ10	TRBV5-6	TRBJ2-7	HomoSapiens	A0201_GILGFVFTL	train_paired	0	3	Public TCRs with undetermined specificities
CALSNGGYGSEKLVF	CASSGDRTTEAFF	TRAV9-2	TRAJ57	TRBV11-1	TRBJ1-1	HomoSapiens	A0201_GILGFVFTL	train_paired	0	3	Public TCRs with undetermined specificities
CAVRTSNYQLIW	CATQTGYGYNEQFF	TRAV1-2	TRAJ33	TRBV6-5	TRBJ2-1	HomoSapiens	A0201_GILGFVFTL	train_paired	0	3	Public TCRs with undetermined specificities
CARIDTNQAGTALIF	CSDEAQGIYGYTF	TRAV24	TRAJ15	TRBV29-1	TRBJ1-2	HomoSapiens	A0201_GILGFVFTL	train_paired	0	3	Public TCRs with undetermined specificities
CALSREEGAQKLVF	CSARWGTGDLAKNIQYF	TRAV16	TRAJ54	TRBV20-1	TRBJ2-4	HomoSapiens	A0201_GILGFVFTL	train_paired	0	3	Public TCRs with undetermined specificities
CVVYEFTSGTYKYIF	CASSATLGGLYDNEQFF	TRAV12-1	TRAJ40	TRBV9	TRBJ2-1	HomoSapiens	A0201_GILGFVFTL	train_paired	0	3	Public TCRs with undetermined specificities
CASIILTGGGNKLTF	CASSPVSGSTNEKLFF	TRAV24	TRAJ10	TRBV18	TRBJ1-4	HomoSapiens	A0201_GILGFVFTL	train_paired	0	3	Public TCRs with undetermined specificities
CAQEGRGGGNKLTF	CASSVWGSSNQPQHF	TRAV17	TRAJ10	TRBV2	TRBJ1-5	HomoSapiens	A0201_GILGFVFTL	train_paired	0	3	Public TCRs with undetermined specificities
CAKNLGESNTGNQFYF	CASSLGATGTEETQYF	TRAV12-3	TRAJ49	TRBV11-3	TRBJ2-5	HomoSapiens	A0201_GILGFVFTL	train_paired	0	3	Public TCRs with undetermined specificities
CAASGASGAGSYQLTF	CASSIWGQGIYEQYF	TRAV29/DV5	TRAJ28	TRBV19	TRBJ2-7	HomoSapiens	A0201_GILGFVFTL	train_paired	0	3	Public TCRs with undetermined specificities
CAYTRDGGSEKLVF	CASSRTGGEDEQYV	TRAV38-2/DV8	TRAJ57	TRBV4-1	TRBJ2-7	HomoSapiens	A0201_GILGFVFTL	train_paired	0	3	Public TCRs with undetermined specificities
CAMRANQAGTALIF	CATSRDRQVGETQYF	TRAV12-3	TRAJ15	TRBV15	TRBJ2-5	HomoSapiens	A0201_GILGFVFTL	train_paired	0	3	Public TCRs with undetermined specificities
CAVQAVRGGSQGNLIF	CASSHGGRSTDTQYF	TRAV20	TRAJ42	TRBV9	TRBJ2-3	HomoSapiens	A0201_GILGFVFTL	train_paired	0	3	Public TCRs with undetermined specificities
CVVSAFRGGTASKLTF	CASRSGDTEAFF	TRAV8-2	TRAJ44	TRBV28	TRBJ1-1	HomoSapiens	A0201_GILGFVFTL	train_paired	0	3	Public TCRs with undetermined specificities
CVVNKPGGSYIPTF	CASSLAGGFQETQYF	TRAV12-1	TRAJ6	TRBV3-1	TRBJ2-5	HomoSapiens	A0201_GILGFVFTL	train_paired	0	3	Public TCRs with undetermined specificities
CAVTQADYKLSF	CATSGDVSFSNQPQHF	TRAV3	TRAJ20	TRBV15	TRBJ1-5	HomoSapiens	A0201_GILGFVFTL	train_paired	0	3	Public TCRs with undetermined specificities
CAYRSPGDGGSNYKLTF	CASSTGPYEQYF	TRAV38-2/DV8	TRAJ53	TRBV6-2/6-3	TRBJ2-7	HomoSapiens	A0201_GILGFVFTL	train_paired	0	3	Public TCRs with undetermined specificities
CAARVRSVRTSGSRLTF	CASNLAGRDTQYF	TRAV23/DV6	TRAJ58	TRBV10-2	TRBJ2-3	HomoSapiens	A0201_GILGFVFTL	train_paired	0	3	Public TCRs with undetermined specificities
CAASEVRANNLFF	CASSLGTDNNEQFF	TRAV29/DV5	TRAJ36	TRBV11-1	TRBJ2-1	HomoSapiens	A0201_GILGFVFTL	train_paired	0	3	Public TCRs with undetermined specificities
CAEHGAGSYQLTF	CASSTGTDSSTDTQYF	TRAV13-2	TRAJ28	TRBV5-1	TRBJ2-3	HomoSapiens	A0201_GILGFVFTL	train_paired	0	3	Public TCRs with undetermined specificities
CAESVYYGGATNKLIF	CSASEAGKGNEQFF	TRAV5	TRAJ32	TRBV20-1	TRBJ2-1	HomoSapiens	A0201_GILGFVFTL	train_paired	0	3	Public TCRs with undetermined specificities
CAVDNNAGNMLTF	CASSYLMGGYGYTF	TRAV39	TRAJ39	TRBV6-2/6-3	TRBJ1-2	HomoSapiens	A0201_GILGFVFTL	train_paired	0	3	Public TCRs with undetermined specificities
CALEAGTALIF	CASSPPSLPYEQYF	TRAV9-2	TRAJ15	TRBV18	TRBJ2-7	HomoSapiens	A0201_GILGFVFTL	train_paired	0	3	Public TCRs with undetermined specificities
CAVESPSGYSTLTF	CASSTLAFTDTQYF	TRAV2	TRAJ11	TRBV19	TRBJ2-3	HomoSapiens	A0201_GILGFVFTL	train_paired	0	3	Public TCRs with undetermined specificities
CAGQGDTGRRALTF	CASSTSPLTSGSRTGELFF	TRAV35	TRAJ5	TRBV5-1	TRBJ2-2	HomoSapiens	A0201_GILGFVFTL	train_paired	0	3	Public TCRs with undetermined specificities
CVVLNTGNQFYF	CASSWTGSGYNEQFF	TRAV10	TRAJ49	TRBV5-1	TRBJ2-1	HomoSapiens	A0201_GILGFVFTL	train_paired	0	3	Public TCRs with undetermined specificities
CAAILTSNTGKLIF	CALTGGSLEQYF	TRAV29/DV5	TRAJ37	TRBV30	TRBJ2-7	HomoSapiens	A0201_GILGFVFTL	train_paired	0	3	Public TCRs with undetermined specificities
CAGLNRNSGNTPLVF	CASSLLLSVAGMNTEAFF	TRAV35	TRAJ29	TRBV7-9	TRBJ1-1	HomoSapiens	A0201_GILGFVFTL	train_paired	0	3	Public TCRs with undetermined specificities
CATDPPSLGGATNKLIF	CSVEDQAKGNTIYF	TRAV17	TRAJ32	TRBV29-1	TRBJ1-3	HomoSapiens	A0201_GILGFVFTL	train_paired	0	3	Public TCRs with undetermined specificities
CAELTIYQINYGGSQGNLIF	CAWSIRGFSTDTQYF	TRAV35	TRAJ42	TRBV30	TRBJ2-3	HomoSapiens	A0201_GILGFVFTL	train_paired	0	3	Public TCRs with undetermined specificities
CALSGLNDYKLSF	CASSLSYRRVVGYTF	TRAV16	TRAJ20	TRBV28	TRBJ1-2	HomoSapiens	A0201_GILGFVFTL	train_paired	0	3	Public TCRs with undetermined specificities
CATDFFVNTGFQKLVF	CASRRSRLTQETQYF	TRAV17	TRAJ8	TRBV11-1	TRBJ2-5	HomoSapiens	A0201_GILGFVFTL	train_paired	0	3	Public TCRs with undetermined specificities
CAPSGNTPLVF	CASSPPRGRANTEAFF	TRAV13-1	TRAJ29	TRBV18	TRBJ1-1	HomoSapiens	A0201_GILGFVFTL	train_paired	0	3	Public TCRs with undetermined specificities
CAFMKHGWPRAGGTSYGKLTF	CASSLPGLGGYTF	TRAV38-1	TRAJ52	TRBV6-5	TRBJ1-2	HomoSapiens	A0201_GILGFVFTL	train_paired	0	3	Public TCRs with undetermined specificities
CAVRGWNTPLVF	CASSSLAFSYEQYF	TRAV3	TRAJ29	TRBV6-5	TRBJ2-7	HomoSapiens	A0201_GILGFVFTL	train_paired	0	3	Public TCRs with undetermined specificities
CAVSRVASGTYKYIF	CAISKDREAYEQYF	TRAV3	TRAJ40	TRBV10-3	TRBJ2-7	HomoSapiens	A0201_GILGFVFTL	train_paired	0	3	Public TCRs with undetermined specificities
CAETHWTSYGKLTF	CASSEGSYSNQPQHF	TRAV13-2	TRAJ52	TRBV6-1	TRBJ1-5	HomoSapiens	A0201_GILGFVFTL	train_paired	0	3	Public TCRs with undetermined specificities
CALIRIGTASKLTF	CASSDPRNTEAFF	TRAV9-2	TRAJ44	TRBV6-1	TRBJ1-1	HomoSapiens	A0201_GILGFVFTL	train_paired	0	3	Public TCRs with undetermined specificities
CAMKAGQAGTALIF	CASSLARASGRGTGELFF	TRAV12-3	TRAJ15	TRBV7-2	TRBJ2-2	HomoSapiens	A0201_GILGFVFTL	train_paired	0	3	Public TCRs with undetermined specificities
CAASEYGGATNKLIF	CASSPSRSTDTQYF	TRAV22	TRAJ32	TRBV7-3	TRBJ2-3	HomoSapiens	A0201_GILGFVFTL	train_paired	0	3	Public TCRs with undetermined specificities
CAYPLSYNTDKLIF	CASSLLGPKETQYF	TRAV38-2/DV8	TRAJ34	TRBV27	TRBJ2-5	HomoSapiens	A0201_GILGFVFTL	train_paired	0	3	Public TCRs with undetermined specificities
CAESGSGNQFYF	CAWKAGGSSYEQYF	TRAV13-2	TRAJ49	TRBV30	TRBJ2-7	HomoSapiens	A0201_GILGFVFTL	train_paired	0	3	Public TCRs with undetermined specificities
CAVHDTGGFKTIF	CASSYSPSVGGAFF	TRAV20	TRAJ9	TRBV6-5	TRBJ1-1	HomoSapiens	A0201_GILGFVFTL	train_paired	0	3	Public TCRs with undetermined specificities
CIVRVALNSGGYQKVTF	CASSQDSLGQGPGDYGYTF	TRAV26-1	TRAJ13	TRBV4-3	TRBJ1-2	HomoSapiens	A0201_GILGFVFTL	train_paired	0	3	Public TCRs with undetermined specificities
CAVRSGEYGNKLVF	CASSLQVQAGYEQYF	TRAV41	TRAJ47	TRBV5-1	TRBJ2-7	HomoSapiens	A0201_GILGFVFTL	train_paired	0	3	Public TCRs with undetermined specificities
CAYRSPGRGSSGTYKYIF	CASSESGGNGELFF	TRAV38-2/DV8	TRAJ40	TRBV25-1	TRBJ2-2	HomoSapiens	A0201_GILGFVFTL	train_paired	0	3	Public TCRs with undetermined specificities
CAETRRTGGGNKLTF	CAISEPGKVTGELFF	TRAV5	TRAJ10	TRBV10-3	TRBJ2-2	HomoSapiens	A0201_GILGFVFTL	train_paired	0	3	Public TCRs with undetermined specificities
CAVKSGGYQKVTF	CASSEAAGQGVTGELFF	TRAV22	TRAJ13	TRBV6-1	TRBJ2-2	HomoSapiens	A0201_GILGFVFTL	train_paired	0	3	Public TCRs with undetermined specificities
CAVGGSGSQGNLIF	CASGARIGEDTQYF	TRAV22	TRAJ42	TRBV27	TRBJ2-3	HomoSapiens	A0201_GILGFVFTL	train_paired	0	3	Public TCRs with undetermined specificities
CALGAGGNEKLTF	CSAGTLNTEAFF	TRAV6	TRAJ48	TRBV29-1	TRBJ1-1	HomoSapiens	A0201_GILGFVFTL	train_paired	0	3	Public TCRs with undetermined specificities
CAAKRQKTSGSRLTF	CASKGARNTGELFF	TRAV29/DV5	TRAJ58	TRBV19	TRBJ2-2	HomoSapiens	A0201_GILGFVFTL	train_paired	0	3	Public TCRs with undetermined specificities
CAAKGTARQLTF	CASSLRGLRLAGGSTDTQYF	TRAV29/DV5	TRAJ22	TRBV7-2	TRBJ2-3	HomoSapiens	A0201_GILGFVFTL	train_paired	0	3	Public TCRs with undetermined specificities
CALSFASGTYKYIF	CASRSTGGNTEAFF	TRAV9-2	TRAJ40	TRBV27	TRBJ1-1	HomoSapiens	A0201_GILGFVFTL	train_paired	0	3	Public TCRs with undetermined specificities
CAEADSGGYNKLIF	CASSEGLLDTDTQYF	TRAV5	TRAJ4	TRBV2	TRBJ2-3	HomoSapiens	A0201_GILGFVFTL	train_paired	0	3	Public TCRs with undetermined specificities
CALRPRDGNKLVF	CASSFRSGSREQYF	TRAV39	TRAJ47	TRBV27	TRBJ2-7	HomoSapiens	A0201_GILGFVFTL	train_paired	0	3	Public TCRs with undetermined specificities
CAASIRGGATNKLIF	CASSPGQGDTGELFF	TRAV23/DV6	TRAJ32	TRBV6-4	TRBJ2-2	HomoSapiens	A0201_GILGFVFTL	train_paired	0	3	Public TCRs with undetermined specificities
CAGATLTGSYQLTF	CSARGPLSNEQFF	TRAV39	TRAJ28	TRBV20-1	TRBJ2-1	HomoSapiens	A0201_GILGFVFTL	train_paired	0	3	Public TCRs with undetermined specificities
CAAPQGRNSGNTPLVF	CASSLVGGPGYGYTF	TRAV13-1	TRAJ29	TRBV5-6	TRBJ1-2	HomoSapiens	A0201_GILGFVFTL	train_paired	0	3	Public TCRs with undetermined specificities
CAVWGYNKLIF	CASHGTSGQQYF	TRAV1-2	TRAJ4	TRBV28	TRBJ2-7	HomoSapiens	A0201_GILGFVFTL	train_paired	0	3	Public TCRs with undetermined specificities
CAASAIGRGSNYKLTF	CSARPSVGGYEQYV	TRAV29/DV5	TRAJ53	TRBV20/OR9-2	TRBJ2-7	HomoSapiens	A0201_GILGFVFTL	train_paired	0	3	Public TCRs with undetermined specificities
CAGRPLGNEKLTF	CSATDPDSSYEQYF	TRAV20	TRAJ48	TRBV20/OR9-2	TRBJ2-7	HomoSapiens	A0201_GILGFVFTL	train_paired	0	3	Public TCRs with undetermined specificities
CAASARKTSGTYKYIF	CASSPRVNQPQHF	TRAV29/DV5	TRAJ40	TRBV19	TRBJ1-5	HomoSapiens	A0201_GILGFVFTL	train_paired	0	3	Public TCRs with undetermined specificities
CAASLSAGNTPLVF	CASRGGDYKEQYF	TRAV29/DV5	TRAJ29	TRBV7-2	TRBJ2-7	HomoSapiens	A0201_GILGFVFTL	train_paired	0	3	Public TCRs with undetermined specificities
CIVATYYGGSQGNLIF	CATTRGPTALHF	TRAV26-1	TRAJ42	TRBV11-2	TRBJ1-6	HomoSapiens	A0201_GILGFVFTL	train_paired	0	3	Public TCRs with undetermined specificities
CAMKGNDMRF	CATSSGLAGGPSEQYF	TRAV12-3	TRAJ43	TRBV24-1	TRBJ2-7	HomoSapiens	A0201_GILGFVFTL	train_paired	0	3	Public TCRs with undetermined specificities
CAPPPRGGATNQLIF	CATSDPTGWQTQYF	TRAV19	TRAJ32	TRBV15	TRBJ2-5	HomoSapiens	A0201_GILGFVFTL	train_paired	0	3	Public TCRs with undetermined specificities
CATDKNGGTSYGKLTF	CASSLNSGRINEQFF	TRAV17	TRAJ52	TRBV5-1	TRBJ2-1	HomoSapiens	A0201_GILGFVFTL	train_paired	0	3	Public TCRs with undetermined specificities
CAGGTDKLIF	CASSTTQGARGYTF	TRAV25	TRAJ34	TRBV28	TRBJ1-2	HomoSapiens	A0201_GILGFVFTL	train_paired	0	3	Public TCRs with undetermined specificities
CVVTGDTGTASKLTF	CASSWDRGTGELFF	TRAV8-2	TRAJ44	TRBV5-1	TRBJ2-2	HomoSapiens	A0201_GILGFVFTL	train_paired	0	3	Public TCRs with undetermined specificities
CGVTLDSSYKLIF	CAISGGQDLLYEQYF	TRAV8-2	TRAJ12	TRBV10-3	TRBJ2-7	HomoSapiens	A0201_GILGFVFTL	train_paired	0	3	Public TCRs with undetermined specificities
CATVLQGAQKLVF	CASSLGRSSYNSPLHF	TRAV17	TRAJ54	TRBV7-2	TRBJ1-6	HomoSapiens	A0201_GILGFVFTL	train_paired	0	3	Public TCRs with undetermined specificities
CVVHYLMDTGRRALTF	CASRPGLAVPQYF	TRAV12-1	TRAJ5	TRBV7-9	TRBJ2-5	HomoSapiens	A0201_GILGFVFTL	train_paired	0	3	Public TCRs with undetermined specificities
CATDARYGNKLVF	CASSHRTGGETQYF	TRAV17	TRAJ47	TRBV18	TRBJ2-5	HomoSapiens	A0201_GILGFVFTL	train_paired	0	3	Public TCRs with undetermined specificities
CAMRAPENTGNQFYF	CASSGGNTEAFF	TRAV14/DV4	TRAJ49	TRBV9	TRBJ1-1	HomoSapiens	A0201_GILGFVFTL	train_paired	0	3	Public TCRs with undetermined specificities
CAVALYSSASKIIF	CASSAQSETQYF	TRAV1-2	TRAJ3	TRBV7-9	TRBJ2-5	HomoSapiens	A0201_GILGFVFTL	train_paired	0	3	Public TCRs with undetermined specificities
CLLSNNAGNMLTF	CASSARPGLAGGGSDTQYF	TRAV4	TRAJ39	TRBV4-2	TRBJ2-3	HomoSapiens	A0201_GILGFVFTL	train_paired	0	3	Public TCRs with undetermined specificities
CALRSKAAGNKLTF	CASSPSGGELFF	TRAV16	TRAJ17	TRBV5-1	TRBJ2-2	HomoSapiens	A0201_GILGFVFTL	train_paired	0	3	Public TCRs with undetermined specificities
CAVDGNYGGSQGNLIF	CASSLTGSLTEAFF	TRAV22	TRAJ42	TRBV3-1	TRBJ1-1	HomoSapiens	A0201_GILGFVFTL	train_paired	0	3	Public TCRs with undetermined specificities
CAGQTRYNFNKFYF	CASSFSIPGSTDTQYF	TRAV35	TRAJ21	TRBV5-1	TRBJ2-3	HomoSapiens	A0201_GILGFVFTL	train_paired	0	3	Public TCRs with undetermined specificities
CAGSATMNYGGSQGNLIF	CASSEGRGGYQETQYF	TRAV35	TRAJ42	TRBV10-2	TRBJ2-5	HomoSapiens	A0201_GILGFVFTL	train_paired	0	3	Public TCRs with undetermined specificities
CANGGSNTGKLIF	CSARSGTSGSYEQYF	TRAV22	TRAJ37	TRBV20-1	TRBJ2-7	HomoSapiens	A0201_GILGFVFTL	train_paired	0	3	Public TCRs with undetermined specificities
CALGADGLTF	CASSQGGVRGAFF	TRAV24	TRAJ45	TRBV3-1	TRBJ1-1	HomoSapiens	A0201_GILGFVFTL	train_paired	0	3	Public TCRs with undetermined specificities
CALSLLPIYNQGGKLIF	CASSLFTSGGSYEQYF	TRAV16	TRAJ23	TRBV5-1	TRBJ2-7	HomoSapiens	A0201_GILGFVFTL	train_paired	0	3	Public TCRs with undetermined specificities
CAVDTLDVYTDKLIF	CASSPNLRDTQYF	TRAV39	TRAJ34	TRBV7-3	TRBJ2-3	HomoSapiens	A0201_GILGFVFTL	train_paired	0	3	Public TCRs with undetermined specificities
CAVSDSRAAGNKLTF	CASMGWGTSGPETQYF	TRAV8-4	TRAJ17	TRBV19	TRBJ2-5	HomoSapiens	A0201_GILGFVFTL	train_paired	0	3	Public TCRs with undetermined specificities
CALSEATAGTYKYIF	CASSQGGASSYEQYF	TRAV9-2	TRAJ40	TRBV4-2	TRBJ2-7	HomoSapiens	A0201_GILGFVFTL	train_paired	0	3	Public TCRs with undetermined specificities
CAVYVFGTSYGKLTF	CASSLLGSPLHF	TRAV22	TRAJ52	TRBV19	TRBJ1-6	HomoSapiens	A0201_GILGFVFTL	train_paired	0	3	Public TCRs with undetermined specificities
CILRDVRKDSGAGSYQLTF	CASSRGLGTEAFF	TRAV26-2	TRAJ28	TRBV6-5	TRBJ1-1	HomoSapiens	A0201_GILGFVFTL	train_paired	0	3	Public TCRs with undetermined specificities
CVVSAYLSYKPTF	CSAAGVTSGGSSSYEQYF	TRAV10	TRAJ6	TRBV20-1	TRBJ2-7	HomoSapiens	A0201_GILGFVFTL	train_paired	0	3	Public TCRs with undetermined specificities
CAIFGGATNKLIF	CASSLGGGGEQYF	TRAV12-3	TRAJ32	TRBV7-6	TRBJ2-7	HomoSapiens	A0201_GILGFVFTL	train_paired	0	3	Public TCRs with undetermined specificities
CALKREGGGTSYGKLTF	CASSSHRDSNQPQHF	TRAV9-2	TRAJ52	TRBV6-5	TRBJ1-5	HomoSapiens	A0201_GILGFVFTL	train_paired	0	3	Public TCRs with undetermined specificities
CALSKGRDDKIIF	CASSSGLSSYEQYF	TRAV19	TRAJ30	TRBV5-1	TRBJ2-7	HomoSapiens	A0201_GILGFVFTL	train_paired	0	3	Public TCRs with undetermined specificities
CVVRGAGGGNKLTF	CASSDDRVDGYTF	TRAV10	TRAJ10	TRBV2	TRBJ1-2	HomoSapiens	A0201_GILGFVFTL	train_paired	0	3	Public TCRs with undetermined specificities
CLGPGDYKLSF	CASSSGQGVSTIYF	TRAV12-1	TRAJ20	TRBV2	TRBJ1-3	HomoSapiens	A0201_GILGFVFTL	train_paired	0	3	Public TCRs with undetermined specificities
CAVSGAGTGGFKTIF	CASSPTGLQETQYF	TRAV8-4	TRAJ9	TRBV7-3	TRBJ2-5	HomoSapiens	A0201_GILGFVFTL	train_paired	0	3	Public TCRs with undetermined specificities
CALRLYNFNKFYF	CASSGAGTSGRSSDTQYF	TRAV16	TRAJ21	TRBV28	TRBJ2-3	HomoSapiens	A0201_GILGFVFTL	train_paired	0	3	Public TCRs with undetermined specificities
CAVVKRSNDYKLSF	CASSPVGASGDTQYF	TRAV8-3	TRAJ20	TRBV18	TRBJ2-3	HomoSapiens	A0201_GILGFVFTL	train_paired	0	3	Public TCRs with undetermined specificities
CIVSGGADGLTF	CASSLTSGPYGYTF	TRAV26-1	TRAJ45	TRBV11-2	TRBJ1-2	HomoSapiens	A0201_GILGFVFTL	train_paired	0	3	Public TCRs with undetermined specificities
CAVEIGSRETSGSRLTF	CSASTGFKNSPLHF	TRAV41	TRAJ58	TRBV20-1	TRBJ1-6	HomoSapiens	A0201_GILGFVFTL	train_paired	0	3	Public TCRs with undetermined specificities
CAPPEGTDKLIF	CSVEAPGLYQETQYF	TRAV41	TRAJ34	TRBV29-1	TRBJ2-5	HomoSapiens	A0201_GILGFVFTL	train_paired	0	3	Public TCRs with undetermined specificities
CASATDSWGKLQF	CASSDTGFYGYTF	TRAV8-3	TRAJ24	TRBV6-1	TRBJ1-2	HomoSapiens	A0201_GILGFVFTL	train_paired	0	3	Public TCRs with undetermined specificities
CALSELGANAGNNRKLIW	CASSLSVSGSEQFF	TRAV19	TRAJ38	TRBV7-6	TRBJ2-1	HomoSapiens	A0201_GILGFVFTL	train_paired	0	3	Public TCRs with undetermined specificities
CAVVKRGRQGNLIF	CATSSYKGYEQYF	TRAV8-3	TRAJ42	TRBV15	TRBJ2-7	HomoSapiens	A0201_GILGFVFTL	train_paired	0	3	Public TCRs with undetermined specificities
CAVTLLRRALTF	CASSPRKSGNTIYF	TRAV21	TRAJ5	TRBV7-9	TRBJ1-3	HomoSapiens	A0201_GILGFVFTL	train_paired	0	3	Public TCRs with undetermined specificities
CAMRETQGDSNYQLIW	CASSLAQSYEQYF	TRAV14/DV4	TRAJ33	TRBV5-1	TRBJ2-7	HomoSapiens	A0201_GILGFVFTL	train_paired	0	3	Public TCRs with undetermined specificities
CAIYNTNAGKSTF	CASRQTSGRASTQYF	TRAV1-2	TRAJ27	TRBV6-2/6-3	TRBJ2-3	HomoSapiens	A0201_GILGFVFTL	train_paired	0	3	Public TCRs with undetermined specificities
CAAGIINNAGNMLTF	CATSRDPRSDYNEQFF	TRAV29/DV5	TRAJ39	TRBV15	TRBJ2-1	HomoSapiens	A0201_GILGFVFTL	train_paired	0	3	Public TCRs with undetermined specificities
CLVGAERDYKLSF	CASSLEGTSGRRAGELFF	TRAV4	TRAJ20	TRBV5-6	TRBJ2-2	HomoSapiens	A0201_GILGFVFTL	train_paired	0	3	Public TCRs with undetermined specificities
CAAGRRGNMLTF	CASSYRGGGNTEAFF	TRAV29/DV5	TRAJ39	TRBV9	TRBJ1-1	HomoSapiens	A0201_GILGFVFTL	train_paired	0	3	Public TCRs with undetermined specificities
CAMRGDYFMDSSYKLIF	CASSLLRSHDSPLHF	TRAV14/DV4	TRAJ12	TRBV7-9	TRBJ1-6	HomoSapiens	A0201_GILGFVFTL	train_paired	0	3	Public TCRs with undetermined specificities
CALSENDKIIF	CASVGLSGNTIYF	TRAV19	TRAJ30	TRBV6-6	TRBJ1-3	HomoSapiens	A0201_GILGFVFTL	train_paired	0	3	Public TCRs with undetermined specificities
CAGRVRAYKYIF	CASSRRQGENTEAFF	TRAV25	TRAJ40	TRBV5-1	TRBJ1-1	HomoSapiens	A0201_GILGFVFTL	train_paired	0	3	Public TCRs with undetermined specificities
CAVDYSGSTLGRLYF	CSARDYGSPASGNTIYF	TRAV22	TRAJ18	TRBV20-1	TRBJ1-3	HomoSapiens	A0201_GILGFVFTL	train_paired	0	3	Public TCRs with undetermined specificities
CAVEFHIF	CASSFEGGTNTGELFF	TRAV2	TRAJ34	TRBV12-4	TRBJ2-2	HomoSapiens	A0201_GILGFVFTL	train_paired	0	3	Public TCRs with undetermined specificities
CAPRGGKLTF	CASSPSSGNTIYF	TRAV16	TRAJ48	TRBV6-6	TRBJ1-3	HomoSapiens	A0201_GILGFVFTL	train_paired	0	3	Public TCRs with undetermined specificities
CALGHSQGGSEKLVF	CASSLGADYNEQFF	TRAV9-2	TRAJ57	TRBV5-1	TRBJ2-1	HomoSapiens	A0201_GILGFVFTL	train_paired	0	3	Public TCRs with undetermined specificities
CAVQDNNARLMF	CASSDRISYEQYF	TRAV20	TRAJ31	TRBV6-1	TRBJ2-7	HomoSapiens	A0201_GILGFVFTL	train_paired	0	3	Public TCRs with undetermined specificities
CAASVRNNARLMF	CASSLEGSGGVKTQYF	TRAV23/DV6	TRAJ31	TRBV7-8	TRBJ2-5	HomoSapiens	A0201_GILGFVFTL	train_paired	0	3	Public TCRs with undetermined specificities
CAVQALESGGSYIPTF	CASSLRSTNEKLFF	TRAV20	TRAJ6	TRBV3-1	TRBJ1-4	HomoSapiens	A0201_GILGFVFTL	train_paired	0	3	Public TCRs with undetermined specificities
CAGVVSSGTYKYIF	CASRKTGQKISADTQYF	TRAV27	TRAJ40	TRBV12-3	TRBJ2-3	HomoSapiens	A0201_GILGFVFTL	train_paired	0	3	Public TCRs with undetermined specificities
CAVSDGAGNTPLVF	CASNKKPPIRLHTF	TRAV8-4	TRAJ29	TRBV19	TRBJ1-2	HomoSapiens	A0201_GILGFVFTL	train_paired	0	3	Public TCRs with undetermined specificities
CAVEGRSFNKFYF	CSASGSAGLYTEAFF	TRAV2	TRAJ21	TRBV20-1	TRBJ1-1	HomoSapiens	A0201_GILGFVFTL	train_paired	0	3	Public TCRs with undetermined specificities
CALPLGQGNLIF	CASSPGLAGGPKTGELFF	TRAV9-2	TRAJ42	TRBV5-6	TRBJ2-2	HomoSapiens	A0201_GILGFVFTL	train_paired	0	3	Public TCRs with undetermined specificities
CATALAYYGQNFVF	CASSSSLGETQYF	TRAV17	TRAJ26	TRBV7-3	TRBJ2-5	HomoSapiens	A0201_GILGFVFTL	train_paired	0	3	Public TCRs with undetermined specificities
CAATLGGAQKLVF	CASTPGSHQETQYF	TRAV23/DV6	TRAJ54	TRBV6-5	TRBJ2-5	HomoSapiens	A0201_GILGFVFTL	train_paired	0	3	Public TCRs with undetermined specificities
CAGGDLNTGTASKLTF	CASSEINYGYTF	TRAV27	TRAJ44	TRBV25-1	TRBJ1-2	HomoSapiens	A0201_GILGFVFTL	train_paired	0	3	Public TCRs with undetermined specificities
CVVSYASGGSYIPTF	CASTRGVTEAFF	TRAV10	TRAJ6	TRBV2	TRBJ1-1	HomoSapiens	A0201_GILGFVFTL	train_paired	0	3	Public TCRs with undetermined specificities
CAASIGWRAGSYQLTF	CATQLPPGSTQYF	TRAV13-1	TRAJ28	TRBV6-2/6-3	TRBJ2-3	HomoSapiens	A0201_GILGFVFTL	train_paired	0	3	Public TCRs with undetermined specificities
CAPQSDYKLSF	CASSIPGIYGYTF	TRAV21	TRAJ20	TRBV19	TRBJ1-2	HomoSapiens	A0201_GILGFVFTL	train_paired	0	3	Public TCRs with undetermined specificities
CAMRSSRRVDTGRRALTF	CASTKSWGPTETQYF	TRAV14/DV4	TRAJ5	TRBV7-9	TRBJ2-5	HomoSapiens	A0201_GILGFVFTL	train_paired	0	3	Public TCRs with undetermined specificities
CALDSGGSYIPTF	CASSQGLGLSNYGYTF	TRAV6	TRAJ6	TRBV4-2	TRBJ1-2	HomoSapiens	A0201_GILGFVFTL	train_paired	0	3	Public TCRs with undetermined specificities
CAASYTTNYGGSQGNLIF	CASSQPGQGLSGNTIYF	TRAV29/DV5	TRAJ42	TRBV3-1	TRBJ1-3	HomoSapiens	A0201_GILGFVFTL	train_paired	0	3	Public TCRs with undetermined specificities
CAHSSGGSYIPTF	CASSVVQGTDTQYF	TRAV20	TRAJ6	TRBV6-2/6-3	TRBJ2-3	HomoSapiens	A0201_GILGFVFTL	train_paired	0	3	Public TCRs with undetermined specificities
CVVNTNGSARQLTF	CASNRLAGQETQYF	TRAV12-1	TRAJ22	TRBV6-2/6-3	TRBJ2-5	HomoSapiens	A0201_GILGFVFTL	train_paired	0	3	Public TCRs with undetermined specificities
CAAHDAGGADGLTF	CSATRDTGALGSYNSPLHF	TRAV29/DV5	TRAJ45	TRBV20-1	TRBJ1-6	HomoSapiens	A0201_GILGFVFTL	train_paired	0	3	Public TCRs with undetermined specificities
CLVCGDFTSGTYKYIF	CASSGYSGRQYF	TRAV4	TRAJ40	TRBV25-1	TRBJ2-7	HomoSapiens	A0201_GILGFVFTL	train_paired	0	3	Public TCRs with undetermined specificities
CAVRDSLGDGQKLLF	CASSTIPGQGFVSYEQYF	TRAV3	TRAJ16	TRBV5-1	TRBJ2-7	HomoSapiens	A0201_GILGFVFTL	train_paired	0	3	Public TCRs with undetermined specificities
CLVASSNSGYALNF	CASSQTGNTIYF	TRAV4	TRAJ41	TRBV3-1	TRBJ1-3	HomoSapiens	A0201_GILGFVFTL	train_paired	0	3	Public TCRs with undetermined specificities
CAVEVVGVGFGNVLHC	CASSLTGGVADTQYF	TRAV1-2	TRAJ35	TRBV10-1	TRBJ2-3	HomoSapiens	A0201_GILGFVFTL	train_paired	0	3	Public TCRs with undetermined specificities
CAASKGPGSARQLTF	CASSPQAGGSSYEQYF	TRAV13-1	TRAJ22	TRBV18	TRBJ2-7	HomoSapiens	A0201_GILGFVFTL	train_paired	0	3	Public TCRs with undetermined specificities
CAVAKQAGTALIF	CASSLAGTRSSYEQYF	TRAV20	TRAJ15	TRBV5-4	TRBJ2-7	HomoSapiens	A0201_GILGFVFTL	train_paired	0	3	Public TCRs with undetermined specificities
CALGVSGGSYIPTF	CASSRLLGQGRDEAFF	TRAV6	TRAJ6	TRBV6-2/6-3	TRBJ1-1	HomoSapiens	A0201_GILGFVFTL	train_paired	0	3	Public TCRs with undetermined specificities
CAVRPYGGYQKVTF	CASTLGGAQYF	TRAV8-6	TRAJ13	TRBV7-2	TRBJ2-5	HomoSapiens	A0201_GILGFVFTL	train_paired	0	3	Public TCRs with undetermined specificities
CLPRGETSGSRLTF	CASSFGTANAEAFF	TRAV26-1	TRAJ58	TRBV27	TRBJ1-1	HomoSapiens	A0201_GILGFVFTL	train_paired	0	3	Public TCRs with undetermined specificities
CANPRGPGNLIF	CASSVEGQGAVTEAFF	TRAV36/DV7	TRAJ42	TRBV9	TRBJ1-1	HomoSapiens	A0201_GILGFVFTL	train_paired	0	3	Public TCRs with undetermined specificities
CAVSLVDDSWGKLQF	CSVLQGAREKLFF	TRAV39	TRAJ24	TRBV29-1	TRBJ1-4	HomoSapiens	A0201_GILGFVFTL	train_paired	0	3	Public TCRs with undetermined specificities
CAASMCFGNVLHC	CASSYSAGAQHF	TRAV13-1	TRAJ35	TRBV6-2/6-3	TRBJ1-5	HomoSapiens	A0201_GILGFVFTL	train_paired	0	3	Public TCRs with undetermined specificities
CAVTTGGTSYGKLTF	CASKGTGTEFYNEQFF	TRAV21	TRAJ52	TRBV28	TRBJ2-1	HomoSapiens	A0201_GILGFVFTL	train_paired	0	3	Public TCRs with undetermined specificities
CAVGGGSQGNLIF	CASDQTVNTEAFF	TRAV41	TRAJ42	TRBV28	TRBJ1-1	HomoSapiens	A0201_GILGFVFTL	train_paired	0	3	Public TCRs with undetermined specificities
CAYRSTGAGSYQLTF	CSANKDAYNSPLHF	TRAV38-2/DV8	TRAJ28	TRBV20-1	TRBJ1-6	HomoSapiens	A0201_GILGFVFTL	train_paired	0	3	Public TCRs with undetermined specificities
CAVKKLGSSGSARQLTF	CASSLGDTSRYGYTF	TRAV8-1	TRAJ22	TRBV11-3	TRBJ1-2	HomoSapiens	A0201_GILGFVFTL	train_paired	0	3	Public TCRs with undetermined specificities
CAGQLKSTQGGSEKLVF	CSVTDRGRKNTIYF	TRAV35	TRAJ57	TRBV29-1	TRBJ1-3	HomoSapiens	A0201_GILGFVFTL	train_paired	0	3	Public TCRs with undetermined specificities
CAQFPGYSTLTF	CATSPQGSGPRETQYF	TRAV6	TRAJ11	TRBV24-1	TRBJ2-5	HomoSapiens	A0201_GILGFVFTL	train_paired	0	3	Public TCRs with undetermined specificities
CAASTTGGRYSTLTF	CASSLWGPGYTF	TRAV13-1	TRAJ11	TRBV28	TRBJ1-2	HomoSapiens	A0201_GILGFVFTL	train_paired	0	3	Public TCRs with undetermined specificities
CALRPRDGNKLVF	CASSLTLQGRDYEQYF	TRAV9-2	TRAJ47	TRBV12-3	TRBJ2-7	HomoSapiens	A0201_GILGFVFTL	train_paired	0	3	Public TCRs with undetermined specificities
CATLPPGAGSYQLTF	CASSLGPFVGDTQYF	TRAV29/DV5	TRAJ28	TRBV5-1	TRBJ2-3	HomoSapiens	A0201_GILGFVFTL	train_paired	0	3	Public TCRs with undetermined specificities
CAVKGSSNTGKRIF	CASSMGNTAVGGYTF	TRAV21	TRAJ37	TRBV19	TRBJ1-2	HomoSapiens	A0201_GILGFVFTL	train_paired	0	3	Public TCRs with undetermined specificities
CAPSRVRNSGYALNF	CASSKTSGRQYF	TRAV6	TRAJ41	TRBV11-2	TRBJ2-7	HomoSapiens	A0201_GILGFVFTL	train_paired	0	3	Public TCRs with undetermined specificities
CAFPGGGAQKLVF	CASSSRTSGRAYNEQFF	TRAV17	TRAJ54	TRBV11-3	TRBJ2-1	HomoSapiens	A0201_GILGFVFTL	train_paired	0	3	Public TCRs with undetermined specificities
CVVSLYNDYKLSF	CASCARSTDTQYF	TRAV12-1	TRAJ20	TRBV5-5	TRBJ2-3	HomoSapiens	A0201_GILGFVFTL	train_paired	0	3	Public TCRs with undetermined specificities
CSQRGGAQKLVF	CSASPSAGATNEKLFF	TRAV36/DV7	TRAJ54	TRBV20-1	TRBJ1-4	HomoSapiens	A0201_GILGFVFTL	train_paired	0	3	Public TCRs with undetermined specificities
CAVLWMDSSYKLIF	CASSPTGTYNEQFF	TRAV1-2	TRAJ12	TRBV28	TRBJ2-1	HomoSapiens	A0201_GILGFVFTL	train_paired	0	3	Public TCRs with undetermined specificities
CAVLTYKYIF	CASSPLQYQETQYF	TRAV12-2	TRAJ40	TRBV28	TRBJ2-5	HomoSapiens	A0201_GILGFVFTL	train_paired	0	3	Public TCRs with undetermined specificities
CAVTPLDQAGTALIF	CASSLTSYEQYF	TRAV1-2	TRAJ15	TRBV11-2	TRBJ2-7	HomoSapiens	A0201_GILGFVFTL	train_paired	0	3	Public TCRs with undetermined specificities
CALSEVGSGYNKLIF	CASTEGQGSSPLHF	TRAV19	TRAJ4	TRBV19	TRBJ1-6	HomoSapiens	A0201_GILGFVFTL	train_paired	0	3	Public TCRs with undetermined specificities
CAASRIKAAGNKLTF	CSVEGTGGVYEQYF	TRAV13-1	TRAJ17	TRBV29-1	TRBJ2-7	HomoSapiens	A0201_GILGFVFTL	train_paired	0	3	Public TCRs with undetermined specificities
CAEIPPYSGGGADGLTF	CASSDELAGGTDTQYF	TRAV5	TRAJ45	TRBV10-1	TRBJ2-3	HomoSapiens	A0201_GILGFVFTL	train_paired	0	3	Public TCRs with undetermined specificities
CATDGTGGGSDGLTF	CASRVRLGANVLTF	TRAV17	TRAJ45	TRBV9	TRBJ2-6	HomoSapiens	A0201_GILGFVFTL	train_paired	0	3	Public TCRs with undetermined specificities
CALLTFNAGGTSYGKLTF	CASSQGFGTSPRSSYEQYF	TRAV19	TRAJ52	TRBV4-1	TRBJ2-7	HomoSapiens	A0201_GILGFVFTL	train_paired	0	3	Public TCRs with undetermined specificities
CAGRGYSGGSNYKLTF	CASRFIRAGANVLTF	TRAV25	TRAJ53	TRBV6-1	TRBJ2-6	HomoSapiens	A0201_GILGFVFTL	train_paired	0	3	Public TCRs with undetermined specificities
CAAPGEGDDKIIF	CASRMGQAYEQYF	TRAV29/DV5	TRAJ30	TRBV12-3	TRBJ2-7	HomoSapiens	A0201_GILGFVFTL	train_paired	0	3	Public TCRs with undetermined specificities
CAESSGSARQLTF	CSANRENTEAFF	TRAV13-2	TRAJ22	TRBV20-1	TRBJ1-1	HomoSapiens	A0201_GILGFVFTL	train_paired	0	3	Public TCRs with undetermined specificities
CIVRVPWRDMRF	CATRAGVGTEAFF	TRAV26-1	TRAJ43	TRBV24-1	TRBJ1-1	HomoSapiens	A0201_GILGFVFTL	train_paired	0	3	Public TCRs with undetermined specificities
CAVTGGGADGLTF	CASGLSGVDYGYTF	TRAV8-6	TRAJ45	TRBV12-5	TRBJ1-2	HomoSapiens	A0201_GILGFVFTL	train_paired	0	3	Public TCRs with undetermined specificities
CAVSSYNNNDMRF	CASSFGTGLSYEQYF	TRAV41	TRAJ43	TRBV5-1	TRBJ2-7	HomoSapiens	A0201_GILGFVFTL	train_paired	0	3	Public TCRs with undetermined specificities
CAATKTSYDKVIF	CATRGLTGELFF	TRAV22	TRAJ50	TRBV24-1	TRBJ2-2	HomoSapiens	A0201_GILGFVFTL	train_paired	0	3	Public TCRs with undetermined specificities
CVSNTNAGKSTF	CASSGSSPPYNEQFF	TRAV35	TRAJ27	TRBV10-2	TRBJ2-1	HomoSapiens	A0201_GILGFVFTL	train_paired	0	3	Public TCRs with undetermined specificities
CATDGEGKAAGNKLTF	CASRGQTISGANVLTF	TRAV17	TRAJ17	TRBV12-3	TRBJ2-6	HomoSapiens	A0201_GILGFVFTL	train_paired	0	3	Public TCRs with undetermined specificities
CAVRGAFKAAGNKLTF	CSAVQAEETQYF	TRAV1-2	TRAJ17	TRBV20-1	TRBJ2-5	HomoSapiens	A0201_GILGFVFTL	train_paired	0	3	Public TCRs with undetermined specificities
CAMSGMDSNYQLIW	CASSLEGTGELFF	TRAV12-3	TRAJ33	TRBV5-4	TRBJ2-2	HomoSapiens	A0201_GILGFVFTL	train_paired	0	3	Public TCRs with undetermined specificities
CALKGDSSYKLIF	CAIMGRGPDGELFF	TRAV9-2	TRAJ12	TRBV10-3	TRBJ2-2	HomoSapiens	A0201_GILGFVFTL	train_paired	0	3	Public TCRs with undetermined specificities
CAENFLRGKLIF	CASSSRTSGGSRLINTGELFF	TRAV13-2	TRAJ23	TRBV6-2/6-3	TRBJ2-2	HomoSapiens	A0201_GILGFVFTL	train_paired	0	3	Public TCRs with undetermined specificities
CAEKVRGGSYIPTF	CASSRGTNTGELFF	TRAV5	TRAJ6	TRBV6-2/6-3	TRBJ2-2	HomoSapiens	A0201_GILGFVFTL	train_paired	0	3	Public TCRs with undetermined specificities
CAGILTGKLIF	CASSQGRNSHNQPQHF	TRAV8-4	TRAJ37	TRBV4-3	TRBJ1-5	HomoSapiens	A0201_GILGFVFTL	train_paired	0	3	Public TCRs with undetermined specificities
CAGRGADGLTF	CSARDQGNYGYTF	TRAV35	TRAJ45	TRBV20-1	TRBJ1-2	HomoSapiens	A0201_GILGFVFTL	train_paired	0	3	Public TCRs with undetermined specificities
CASRPLDTDKLIF	CASSQTAGTAAAEQYF	TRAV24	TRAJ34	TRBV7-2	TRBJ2-7	HomoSapiens	A0201_GILGFVFTL	train_paired	0	3	Public TCRs with undetermined specificities
CAMRERTTSGTYKYIF	CASSLSGGRSYEQYF	TRAV14/DV4	TRAJ40	TRBV3-1	TRBJ2-7	HomoSapiens	A0201_GILGFVFTL	train_paired	0	3	Public TCRs with undetermined specificities
CALSEEFTGRRALTF	CASSWGRGTEAFF	TRAV19	TRAJ5	TRBV7-9	TRBJ1-1	HomoSapiens	A0201_GILGFVFTL	train_paired	0	3	Public TCRs with undetermined specificities
CAVSEGKGGGNKLTF	CASSLGRTGGGGEFF	TRAV8-4	TRAJ10	TRBV5-5	TRBJ2-1	HomoSapiens	A0201_GILGFVFTL	train_paired	0	3	Public TCRs with undetermined specificities
CVVNDPNYGQNFVF	CARGIREEKLFF	TRAV12-1	TRAJ26	TRBV6-5	TRBJ1-4	HomoSapiens	A0201_GILGFVFTL	train_paired	0	3	Public TCRs with undetermined specificities
CLHYTGTASKLTF	CASSYRGNYGYTF	TRAV40	TRAJ44	TRBV6-6	TRBJ1-2	HomoSapiens	A0201_GILGFVFTL	train_paired	0	3	Public TCRs with undetermined specificities
CAVSATGKLIF	CASRTAGGGIYSNQPQHF	TRAV8-4	TRAJ37	TRBV28	TRBJ1-5	HomoSapiens	A0201_GILGFVFTL	train_paired	0	3	Public TCRs with undetermined specificities
CIVRVYAGLSYDKVIF	CASSEFPPSGVAKNIQYF	TRAV26-1	TRAJ50	TRBV6-1	TRBJ2-4	HomoSapiens	A0201_GILGFVFTL	train_paired	0	3	Public TCRs with undetermined specificities
CAAAHGNQFYF	CASSADRGISTDTQYF	TRAV29/DV5	TRAJ49	TRBV2	TRBJ2-3	HomoSapiens	A0201_GILGFVFTL	train_paired	0	3	Public TCRs with undetermined specificities
CAVRDQKARLMF	CASSLAISGTSYEQYF	TRAV1-1	TRAJ31	TRBV7-2	TRBJ2-7	HomoSapiens	A0201_GILGFVFTL	train_paired	0	3	Public TCRs with undetermined specificities
CVVGGAGSYQLTF	CASSLYGKAFF	TRAV12-1	TRAJ28	TRBV5-6	TRBJ1-1	HomoSapiens	A0201_GILGFVFTL	train_paired	0	3	Public TCRs with undetermined specificities
CAASSAQGAQKLVF	CASRATENTEAFF	TRAV13-1	TRAJ54	TRBV6-5	TRBJ1-1	HomoSapiens	A0201_GILGFVFTL	train_paired	0	3	Public TCRs with undetermined specificities
CAVRAVYNDYKHSF	CATSAGDRGFYEQYF	TRAV3	TRAJ20	TRBV24-1	TRBJ2-7	HomoSapiens	A0201_GILGFVFTL	train_paired	0	3	Public TCRs with undetermined specificities
CAVREPGASYQKVTF	CASSSQGGLETQYF	TRAV3	TRAJ13	TRBV28	TRBJ2-5	HomoSapiens	A0201_GILGFVFTL	train_paired	0	3	Public TCRs with undetermined specificities
CAVRPLDSGAGSYQLTF	CASSEFMTGEAFF	TRAV21	TRAJ28	TRBV10-2	TRBJ1-1	HomoSapiens	A0201_GILGFVFTL	train_paired	0	3	Public TCRs with undetermined specificities
CAFSGSARQLTF	CASRSGLAQNTYNEQFF	TRAV24	TRAJ22	TRBV5-6	TRBJ2-1	HomoSapiens	A0201_GILGFVFTL	train_paired	0	3	Public TCRs with undetermined specificities
CAVSARAGGTSYGKLTF	CASSEANSWVSYNEQFF	TRAV8-6	TRAJ52	TRBV2	TRBJ2-1	HomoSapiens	A0201_GILGFVFTL	train_paired	0	3	Public TCRs with undetermined specificities
CAVTGLNAGNNRKLIW	CASSQAGGWTGELFF	TRAV8-6	TRAJ38	TRBV14	TRBJ2-2	HomoSapiens	A0201_GILGFVFTL	train_paired	0	3	Public TCRs with undetermined specificities
CAVIRGGSQGNLIF	CASSADDRYNQPQHF	TRAV1-2	TRAJ42	TRBV9	TRBJ1-5	HomoSapiens	A0201_GILGFVFTL	train_paired	0	3	Public TCRs with undetermined specificities
CALRAYTGTASKLTF	CATSDPSGGGYEQYF	TRAV16	TRAJ44	TRBV24-1	TRBJ2-7	HomoSapiens	A0201_GILGFVFTL	train_paired	0	3	Public TCRs with undetermined specificities
CAFISGDAGNNRKLIW	CASSSSGTSTDTQYF	TRAV38-1	TRAJ38	TRBV5-6	TRBJ2-3	HomoSapiens	A0201_GILGFVFTL	train_paired	0	3	Public TCRs with undetermined specificities
CAVPEGNTDKLIF	CASSQDIGQGVGTEAFF	TRAV41	TRAJ34	TRBV4-3	TRBJ1-1	HomoSapiens	A0201_GILGFVFTL	train_paired	0	3	Public TCRs with undetermined specificities
CAVKPPTSYKYIF	CASSSGLAGGKNIQYF	TRAV8-1	TRAJ40	TRBV4-2	TRBJ2-4	HomoSapiens	A0201_GILGFVFTL	train_paired	0	3	Public TCRs with undetermined specificities
CVVKADSNYQLIW	CASSFQGQGYGYTF	TRAV12-1	TRAJ33	TRBV12-3	TRBJ1-2	HomoSapiens	A0201_GILGFVFTL	train_paired	0	3	Public TCRs with undetermined specificities
CAVSDLTGRRALTF	CAISEQGKQETQYF	TRAV8-6	TRAJ5	TRBV10-3	TRBJ2-5	HomoSapiens	A0201_GILGFVFTL	train_paired	0	3	Public TCRs with undetermined specificities
CAMSGGGSILTGGGNKLTF	CASSEVGNSNQPQHF	TRAV12-3	TRAJ10	TRBV6-1	TRBJ1-5	HomoSapiens	A0201_GILGFVFTL	train_paired	0	3	Public TCRs with undetermined specificities
CAARNFVTGGGNKLTF	CASTSGSYEQYF	TRAV13-1	TRAJ10	TRBV3-1	TRBJ2-7	HomoSapiens	A0201_GILGFVFTL	train_paired	0	3	Public TCRs with undetermined specificities
CAVSYGGTSYGKLTF	CASSFTSGLTDTQYF	TRAV27	TRAJ52	TRBV28	TRBJ2-3	HomoSapiens	A0201_GILGFVFTL	train_paired	0	3	Public TCRs with undetermined specificities
CAERGDTPLVF	CASSSGTRSPEQYF	TRAV5	TRAJ29	TRBV5-1	TRBJ2-7	HomoSapiens	A0201_GILGFVFTL	train_paired	0	3	Public TCRs with undetermined specificities
CAMRERRTGTASKLTF	CSAMPATPGVQETQYF	TRAV14/DV4	TRAJ44	TRBV20-1	TRBJ2-5	HomoSapiens	A0201_GILGFVFTL	train_paired	0	3	Public TCRs with undetermined specificities
CLVGDMLIPNAGKSTF	CAWSVLTEAFF	TRAV4	TRAJ27	TRBV30	TRBJ1-1	HomoSapiens	A0201_GILGFVFTL	train_paired	0	3	Public TCRs with undetermined specificities
CAPSWDTGNQFYF	CSARAFVGTSEYNEQFF	TRAV9-2	TRAJ49	TRBV20-1	TRBJ2-1	HomoSapiens	A0201_GILGFVFTL	train_paired	0	3	Public TCRs with undetermined specificities
CAVRPPGLIF	CASSLSRGAFGIQYF	TRAV41	TRAJ34	TRBV27	TRBJ2-4	HomoSapiens	A0201_GILGFVFTL	train_paired	0	3	Public TCRs with undetermined specificities
CVVSETDKLIF	CASSPEGGDTEAFF	TRAV10	TRAJ34	TRBV18	TRBJ1-1	HomoSapiens	A0201_GILGFVFTL	train_paired	0	3	Public TCRs with undetermined specificities
CAAEDAGADGLTF	CASTWGDRSYNEQFF	TRAV13-1	TRAJ45	TRBV7-2	TRBJ2-1	HomoSapiens	A0201_GILGFVFTL	train_paired	0	3	Public TCRs with undetermined specificities
CLVGDENNTDKLIF	CASSQRLSSGANVLTF	TRAV4	TRAJ34	TRBV3-1	TRBJ2-6	HomoSapiens	A0201_GILGFVFTL	train_paired	0	3	Public TCRs with undetermined specificities
CAVTNTAAGNKLTF	CAISESNGREQFF	TRAV8-6	TRAJ17	TRBV10-3	TRBJ2-1	HomoSapiens	A0201_GILGFVFTL	train_paired	0	3	Public TCRs with undetermined specificities
CATDHSGNTDKLIF	CASSVGDSGWSNQPQHF	TRAV17	TRAJ34	TRBV9	TRBJ1-5	HomoSapiens	A0201_GILGFVFTL	train_paired	0	3	Public TCRs with undetermined specificities
CAVSRVNDYKLSF	CASSPGQRGNEQFF	TRAV1-2	TRAJ20	TRBV7-3	TRBJ2-1	HomoSapiens	A0201_GILGFVFTL	train_paired	0	3	Public TCRs with undetermined specificities
CAVSHRDYKLSF	CSASGGGPAQGYTF	TRAV12-2	TRAJ20	TRBV20-1	TRBJ1-2	HomoSapiens	A0201_GILGFVFTL	train_paired	0	3	Public TCRs with undetermined specificities
CASLNNNARLMF	CASAPRTAGELFF	TRAV24	TRAJ31	TRBV12-5	TRBJ2-2	HomoSapiens	A0201_GILGFVFTL	train_paired	0	3	Public TCRs with undetermined specificities
CAASPPNSGGGADGLTF	CSASPRTGGNTEAFF	TRAV29/DV5	TRAJ45	TRBV20-1	TRBJ1-1	HomoSapiens	A0201_GILGFVFTL	train_paired	0	3	Public TCRs with undetermined specificities
CVVNSGLAYQPDRGSTLGRLYF	CASSPREGSNVLTF	TRAV12-1	TRAJ18	TRBV18	TRBJ2-6	HomoSapiens	A0201_GILGFVFTL	train_paired	0	3	Public TCRs with undetermined specificities
CAVAPYSYNNNDMRF	CASSRVNGGTQYF	TRAV8-3	TRAJ43	TRBV12-3	TRBJ2-5	HomoSapiens	A0201_GILGFVFTL	train_paired	0	3	Public TCRs with undetermined specificities
CAASSQLIDTGRRALTF	CASSGQGDTGELFF	TRAV29/DV5	TRAJ5	TRBV25-1	TRBJ2-2	HomoSapiens	A0201_GILGFVFTL	train_paired	0	3	Public TCRs with undetermined specificities
CAVSLSNSGGSNYKLTF	CASSLEGGNEQFF	TRAV8-4	TRAJ53	TRBV7-3	TRBJ2-1	HomoSapiens	A0201_GILGFVFTL	train_paired	0	3	Public TCRs with undetermined specificities
CAGHAQGGSQGNLIF	CASSQGGLGNEQFF	TRAV35	TRAJ42	TRBV3-1	TRBJ2-1	HomoSapiens	A0201_GILGFVFTL	train_paired	0	3	Public TCRs with undetermined specificities
CVVGRSSNYKLTF	CASSSGLAGGPNTGELFF	TRAV12-1	TRAJ53	TRBV5-4	TRBJ2-2	HomoSapiens	A0201_GILGFVFTL	train_paired	0	3	Public TCRs with undetermined specificities
CAVRSRVLSGGSNYKLTF	CASSFGQNSNQPQHF	TRAV21	TRAJ53	TRBV27	TRBJ1-5	HomoSapiens	A0201_GILGFVFTL	train_paired	0	3	Public TCRs with undetermined specificities
CAQSEADGGSNYKLTF	CASWRGEKLFF	TRAV19	TRAJ53	TRBV6-1	TRBJ1-4	HomoSapiens	A0201_GILGFVFTL	train_paired	0	3	Public TCRs with undetermined specificities
CAASSRVADKLIF	CSARVRSAGRRVGVTQYF	TRAV41	TRAJ34	TRBV20-1	TRBJ2-5	HomoSapiens	A0201_GILGFVFTL	train_paired	0	3	Public TCRs with undetermined specificities
CAVSVRGSEKLVF	CASRSLASGANVLTF	TRAV8-6	TRAJ57	TRBV2	TRBJ2-6	HomoSapiens	A0201_GILGFVFTL	train_paired	0	3	Public TCRs with undetermined specificities
CAARPFTGNQFYF	CASSLAGTPYEQYF	TRAV13-1	TRAJ49	TRBV5-1	TRBJ2-7	HomoSapiens	A0201_GILGFVFTL	train_paired	0	3	Public TCRs with undetermined specificities
CVVNLNTGGFKTIF	CASLKGGTGHYEQYF	TRAV12-1	TRAJ9	TRBV7-8	TRBJ2-7	HomoSapiens	A0201_GILGFVFTL	train_paired	0	3	Public TCRs with undetermined specificities
CVVYTNNDMRF	CASSWETGGEDGYTF	TRAV12-1	TRAJ43	TRBV5-7	TRBJ1-2	HomoSapiens	A0201_GILGFVFTL	train_paired	0	3	Public TCRs with undetermined specificities
CAFILRDDKIIF	CASSTFLSGTGGFGNTIYF	TRAV38-1	TRAJ30	TRBV28	TRBJ1-3	HomoSapiens	A0201_GILGFVFTL	train_paired	0	3	Public TCRs with undetermined specificities
CAAPAGNNNDMRF	CATSEARDSGTNQPQHF	TRAV8-4	TRAJ43	TRBV24/OR9-2	TRBJ1-5	HomoSapiens	A0201_GILGFVFTL	train_paired	0	3	Public TCRs with undetermined specificities
CGTLNSGYSTLTF	CSARDAGGPIYNEQFF	TRAV30	TRAJ11	TRBV20-1	TRBJ2-1	HomoSapiens	A0201_GILGFVFTL	train_paired	0	3	Public TCRs with undetermined specificities
CAVRDILNARLMF	CASSYSTGTGPYHSNEKLFF	TRAV3	TRAJ31	TRBV6-6	TRBJ1-4	HomoSapiens	A0201_GILGFVFTL	train_paired	0	3	Public TCRs with undetermined specificities
CASTNQAGTALIF	CASSLEGGHVIYNEQFF	TRAV1-2	TRAJ15	TRBV7-3	TRBJ2-1	HomoSapiens	A0201_GILGFVFTL	train_paired	0	3	Public TCRs with undetermined specificities
CAVSGGDKIIF	CASSLKLLETVYF	TRAV12-2	TRAJ30	TRBV7-9	TRBJ1-3	HomoSapiens	A0201_GILGFVFTL	train_paired	0	3	Public TCRs with undetermined specificities
CAAKGRNNFNKFYF	CASSLPFEVAGDPYNEQFF	TRAV13-1	TRAJ21	TRBV19	TRBJ2-1	HomoSapiens	A0201_GILGFVFTL	train_paired	0	3	Public TCRs with undetermined specificities
CAASRGYTGTASKLTF	CASGSLAGGPRETQYF	TRAV13-1	TRAJ44	TRBV7-2	TRBJ2-5	HomoSapiens	A0201_GILGFVFTL	train_paired	0	3	Public TCRs with undetermined specificities
CAYHTSGTYKYIF	CASSFPSSINSGNTIYF	TRAV38-2/DV8	TRAJ40	TRBV7-9	TRBJ1-3	HomoSapiens	A0201_GILGFVFTL	train_paired	0	3	Public TCRs with undetermined specificities
CIVTWGGSNYKLTF	CSARDTRGGETQYF	TRAV26-1	TRAJ53	TRBV20-1	TRBJ2-5	HomoSapiens	A0201_GILGFVFTL	train_paired	0	3	Public TCRs with undetermined specificities
CALSGAGGATNKLIF	CASSQAGMNTEAFF	TRAV16	TRAJ32	TRBV4-1	TRBJ1-1	HomoSapiens	A0201_GILGFVFTL	train_paired	0	3	Public TCRs with undetermined specificities
CAENLEGNKLTF	CASSHPNTGELFF	TRAV5	TRAJ17	TRBV18	TRBJ2-2	HomoSapiens	A0201_GILGFVFTL	train_paired	0	3	Public TCRs with undetermined specificities
CAMRELGNTDKLIF	CATSDSGGRADTQYF	TRAV14/DV4	TRAJ34	TRBV24-1	TRBJ2-3	HomoSapiens	A0201_GILGFVFTL	train_paired	0	3	Public TCRs with undetermined specificities
CAGDSGSARQLTF	CASSPPWAGEDTQYF	TRAV5	TRAJ22	TRBV7-2	TRBJ2-3	HomoSapiens	A0201_GILGFVFTL	train_paired	0	3	Public TCRs with undetermined specificities
CAGPGNSGGSNYKLTF	CASRGTGTPLHF	TRAV35	TRAJ53	TRBV2	TRBJ1-6	HomoSapiens	A0201_GILGFVFTL	train_paired	0	3	Public TCRs with undetermined specificities
CALSEAPVEGAQKLVF	CATSRDWTSVQDTQYF	TRAV19	TRAJ54	TRBV15	TRBJ2-3	HomoSapiens	A0201_GILGFVFTL	train_paired	0	3	Public TCRs with undetermined specificities
CALDKERKLIF	CASSENTGELFF	TRAV6	TRAJ23	TRBV7-9	TRBJ2-2	HomoSapiens	A0201_GILGFVFTL	train_paired	0	3	Public TCRs with undetermined specificities
CAVSIPRRNNNDMRF	CASSTYNEQFF	TRAV21	TRAJ43	TRBV7-2	TRBJ2-1	HomoSapiens	A0201_GILGFVFTL	train_paired	0	3	Public TCRs with undetermined specificities
CAASAWGGFGNVLHC	CASSFSEYGAQYF	TRAV29/DV5	TRAJ35	TRBV27	TRBJ2-5	HomoSapiens	A0201_GILGFVFTL	train_paired	0	3	Public TCRs with undetermined specificities
CAVNPYTGNQFYF	CASSSGQGISRQYF	TRAV12-2	TRAJ49	TRBV28	TRBJ2-7	HomoSapiens	A0201_GILGFVFTL	train_paired	0	3	Public TCRs with undetermined specificities
CLVGDAGGTSGTYKYIF	CASSTKTYEQYF	TRAV4	TRAJ40	TRBV6-1	TRBJ2-7	HomoSapiens	A0201_GILGFVFTL	train_paired	0	3	Public TCRs with undetermined specificities
CAMRLGVRGGSEKLVF	CASSARGNMNTEAFF	TRAV14/DV4	TRAJ57	TRBV9	TRBJ1-1	HomoSapiens	A0201_GILGFVFTL	train_paired	0	3	Public TCRs with undetermined specificities
CAASGSAHPGDGSYQLTF	CASSPRGLGYTF	TRAV29/DV5	TRAJ28	TRBV7-9	TRBJ1-2	HomoSapiens	A0201_GILGFVFTL	train_paired	0	3	Public TCRs with undetermined specificities
CVVSVRSGNTPLVF	CASSLATAQETQYF	TRAV10	TRAJ29	TRBV11-1	TRBJ2-5	HomoSapiens	A0201_GILGFVFTL	train_paired	0	3	Public TCRs with undetermined specificities
CAVPGTGKLIF	CASSLYGDGTQYF	TRAV20	TRAJ37	TRBV7-3	TRBJ2-5	HomoSapiens	A0201_GILGFVFTL	train_paired	0	3	Public TCRs with undetermined specificities
CAVPYTGNQGGKLIF	CASSERGLGNTEAFF	TRAV8-6	TRAJ23	TRBV2	TRBJ1-1	HomoSapiens	A0201_GILGFVFTL	train_paired	0	3	Public TCRs with undetermined specificities
CAASKSEKLVF	CASRFDSRPGNTIYF	TRAV23/DV6	TRAJ57	TRBV27	TRBJ1-3	HomoSapiens	A0201_GILGFVFTL	train_paired	0	3	Public TCRs with undetermined specificities
CAMSLNPNFGNEKLTF	CASSQDGSTFSGNTIYF	TRAV12-3	TRAJ48	TRBV4-1	TRBJ1-3	HomoSapiens	A0201_GILGFVFTL	train_paired	0	3	Public TCRs with undetermined specificities
CVVISYSGGGADGLTF	CASSAQGARVWGANVLTF	TRAV10	TRAJ45	TRBV5-1	TRBJ2-6	HomoSapiens	A0201_GILGFVFTL	train_paired	0	3	Public TCRs with undetermined specificities
CAVRPDARLMF	CASSGERNTEAFF	TRAV12-2	TRAJ31	TRBV14	TRBJ1-1	HomoSapiens	A0201_GILGFVFTL	train_paired	0	3	Public TCRs with undetermined specificities
CVVSVLSGNTPLVF	CRAEGGLVADTQYF	TRAV8-2	TRAJ29	TRBV20-1	TRBJ2-3	HomoSapiens	A0201_GILGFVFTL	train_paired	0	3	Public TCRs with undetermined specificities
CAVNEGTALIF	CASSPRGATDTQYF	TRAV8-1	TRAJ15	TRBV4-1	TRBJ2-3	HomoSapiens	A0201_GILGFVFTL	train_paired	0	3	Public TCRs with undetermined specificities
CAAALDSNYQLIW	CASSPRTSGGYNEQFF	TRAV41	TRAJ33	TRBV4-2	TRBJ2-1	HomoSapiens	A0201_GILGFVFTL	train_paired	0	3	Public TCRs with undetermined specificities
CALSEDLIKAAGNKLTF	CASSPEGRANSPLHF	TRAV19	TRAJ17	TRBV18	TRBJ1-6	HomoSapiens	A0201_GILGFVFTL	train_paired	0	3	Public TCRs with undetermined specificities
CAPIFNDYKLSF	CAWRGQGAAEAFF	TRAV22	TRAJ20	TRBV30	TRBJ1-1	HomoSapiens	A0201_GILGFVFTL	train_paired	0	3	Public TCRs with undetermined specificities
CAVHPGNNDMRF	CASSLVHYSNPIYKQYF	TRAV21	TRAJ43	TRBV18	TRBJ2-7	HomoSapiens	A0201_GILGFVFTL	train_paired	0	3	Public TCRs with undetermined specificities
CAVSGRQLTF	CASSLRDKSYEQYF	TRAV21	TRAJ22	TRBV19	TRBJ2-7	HomoSapiens	A0201_GILGFVFTL	train_paired	0	3	Public TCRs with undetermined specificities
CVVSPWAGGSYIPTF	CASGLELRGAHGYTF	TRAV10	TRAJ6	TRBV12-5	TRBJ1-2	HomoSapiens	A0201_GILGFVFTL	train_paired	0	3	Public TCRs with undetermined specificities
CAARGFDTGTASKLTF	CASSHLEGVGYTF	TRAV29/DV5	TRAJ44	TRBV3-1	TRBJ1-2	HomoSapiens	A0201_GILGFVFTL	train_paired	0	3	Public TCRs with undetermined specificities
CVVNSRTGFQKLVF	CASSPLASSSYNEQFF	TRAV12-1	TRAJ8	TRBV18	TRBJ2-1	HomoSapiens	A0201_GILGFVFTL	train_paired	0	3	Public TCRs with undetermined specificities
CATEAGTALIF	CASSNEPRGNQPQHF	TRAV5	TRAJ15	TRBV12-3	TRBJ1-5	HomoSapiens	A0201_GILGFVFTL	train_paired	0	3	Public TCRs with undetermined specificities
CAEGREDYNTGKLIF	CASSLGVRGETQYF	TRAV5	TRAJ37	TRBV11-2	TRBJ2-5	HomoSapiens	A0201_GILGFVFTL	train_paired	0	3	Public TCRs with undetermined specificities
CAGHGAGGSQGNLIF	CASSFGKVALRTEAFF	TRAV25	TRAJ42	TRBV12-4	TRBJ1-1	HomoSapiens	A0201_GILGFVFTL	train_paired	0	3	Public TCRs with undetermined specificities
CASPTGGGNKLTF	CASSYGGGDTGELFF	TRAV24	TRAJ10	TRBV5-1	TRBJ2-2	HomoSapiens	A0201_GILGFVFTL	train_paired	0	3	Public TCRs with undetermined specificities
CAVRLITGGGNKLTF	CASSQGTSGGADTQYF	TRAV21	TRAJ10	TRBV4-2	TRBJ2-3	HomoSapiens	A0201_GILGFVFTL	train_paired	0	3	Public TCRs with undetermined specificities
CALSDSNQFYF	CASSSTGYTDTQYF	TRAV9-2	TRAJ49	TRBV7-2	TRBJ2-3	HomoSapiens	A0201_GILGFVFTL	train_paired	0	3	Public TCRs with undetermined specificities
CAADDTGGFKTIF	CASSLEGKAIYGYTF	TRAV12-2	TRAJ9	TRBV5-1	TRBJ1-2	HomoSapiens	A0201_GILGFVFTL	train_paired	0	3	Public TCRs with undetermined specificities
CAASRTKMNRDDKIIF	CASSLSGNQETQYF	TRAV29/DV5	TRAJ30	TRBV27	TRBJ2-5	HomoSapiens	A0201_GILGFVFTL	train_paired	0	3	Public TCRs with undetermined specificities
CALSLTASGTYKYIF	CAWSEEGTIYF	TRAV16	TRAJ40	TRBV30	TRBJ1-3	HomoSapiens	A0201_GILGFVFTL	train_paired	0	3	Public TCRs with undetermined specificities
CIVAYEKLTF	CASNTPLASEQFF	TRAV26-1	TRAJ48	TRBV6-6	TRBJ2-1	HomoSapiens	A0201_GILGFVFTL	train_paired	0	3	Public TCRs with undetermined specificities
CALAFAGGTSYGKLTF	CASSSRTGSDSPLHF	TRAV16	TRAJ52	TRBV5-1	TRBJ1-6	HomoSapiens	A0201_GILGFVFTL	train_paired	0	3	Public TCRs with undetermined specificities
CAPQKPPGGAQKLVF	CAISTNTGELFF	TRAV9-2	TRAJ54	TRBV10-3	TRBJ2-2	HomoSapiens	A0201_GILGFVFTL	train_paired	0	3	Public TCRs with undetermined specificities
CAPEGGNYGQNFVF	CSAGTGMYEQYF	TRAV1-2	TRAJ26	TRBV29-1	TRBJ2-7	HomoSapiens	A0201_GILGFVFTL	train_paired	0	3	Public TCRs with undetermined specificities
CAVNLPYGQNFVF	CASSPQGGYEQYF	TRAV12-2	TRAJ26	TRBV7-2	TRBJ2-7	HomoSapiens	A0201_GILGFVFTL	train_paired	0	3	Public TCRs with undetermined specificities
CATDAKGAAGNKLTF	CASSQEMGTGVLSDYGYTF	TRAV17	TRAJ17	TRBV4-1	TRBJ1-2	HomoSapiens	A0201_GILGFVFTL	train_paired	0	3	Public TCRs with undetermined specificities
CAASDEKGTYKYIF	CSARSGLAEGEQFF	TRAV29/DV5	TRAJ40	TRBV20-1	TRBJ2-1	HomoSapiens	A0201_GILGFVFTL	train_paired	0	3	Public TCRs with undetermined specificities
CATDVLGTNAGKSTF	CASSQYQQRNTEAFF	TRAV17	TRAJ27	TRBV16	TRBJ1-1	HomoSapiens	A0201_GILGFVFTL	train_paired	0	3	Public TCRs with undetermined specificities
CAASGLTGGGNKLTF	CASSHTGITYEQYF	TRAV29/DV5	TRAJ10	TRBV3-1	TRBJ2-7	HomoSapiens	A0201_GILGFVFTL	train_paired	0	3	Public TCRs with undetermined specificities
CAVVASGSRLTF	CASSPGGGVMGEQYF	TRAV36/DV7	TRAJ58	TRBV5-4	TRBJ2-7	HomoSapiens	A0201_GILGFVFTL	train_paired	0	3	Public TCRs with undetermined specificities
CALRTYGGATNKLIF	CASSLLPSGEYQETQYF	TRAV9-2	TRAJ32	TRBV28	TRBJ2-5	HomoSapiens	A0201_GILGFVFTL	train_paired	0	3	Public TCRs with undetermined specificities
CAEKLASGGSYIPTF	CASTKAGGRQFF	TRAV13-2	TRAJ6	TRBV6-5	TRBJ2-1	HomoSapiens	A0201_GILGFVFTL	train_paired	0	3	Public TCRs with undetermined specificities
CALSNSGGSNYKLTF	CASSPSGGPNTGELFF	TRAV9-2	TRAJ53	TRBV28	TRBJ2-2	HomoSapiens	A0201_GILGFVFTL	train_paired	0	3	Public TCRs with undetermined specificities
CALSARNSGNTPLVF	CASSLRRGGSWGPQHF	TRAV9-2	TRAJ29	TRBV6-1	TRBJ1-5	HomoSapiens	A0201_GILGFVFTL	train_paired	0	3	Public TCRs with undetermined specificities
CAVRDIRANDMRF	CSAMTGGNTEAFF	TRAV3	TRAJ43	TRBV20-1	TRBJ1-1	HomoSapiens	A0201_GILGFVFTL	train_paired	0	3	Public TCRs with undetermined specificities
CVVNPAGKNRKLIW	CASSLSKAGTEAFF	TRAV12-1	TRAJ38	TRBV27	TRBJ1-1	HomoSapiens	A0201_GILGFVFTL	train_paired	0	3	Public TCRs with undetermined specificities
CAAAESTYGQNFVF	CAISGTGGGTNEKLFF	TRAV21	TRAJ26	TRBV10-3	TRBJ1-4	HomoSapiens	A0201_GILGFVFTL	train_paired	0	3	Public TCRs with undetermined specificities
CAVVPGANNLFF	CASSLGQGDWNEQFF	TRAV1-2	TRAJ36	TRBV7-3	TRBJ2-1	HomoSapiens	A0201_GILGFVFTL	train_paired	0	3	Public TCRs with undetermined specificities
CAEKMGGSGGSYIPTF	CASSSGVSYEQYF	TRAV13-2	TRAJ6	TRBV6-2/6-3	TRBJ2-7	HomoSapiens	A0201_GILGFVFTL	train_paired	0	3	Public TCRs with undetermined specificities
CAAPNSGGSNYKLTF	CSASRDFGSYNEQFF	TRAV21	TRAJ53	TRBV20-1	TRBJ2-1	HomoSapiens	A0201_GILGFVFTL	train_paired	0	3	Public TCRs with undetermined specificities
CAFIPITGANSKLTF	CASSLRSGAGTEAFF	TRAV38-1	TRAJ56	TRBV5-1	TRBJ1-1	HomoSapiens	A0201_GILGFVFTL	train_paired	0	3	Public TCRs with undetermined specificities
CASMDTGNQFYF	CASSPRIRGSKNIQYF	TRAV38-2/DV8	TRAJ49	TRBV4-3	TRBJ2-4	HomoSapiens	A0201_GILGFVFTL	train_paired	0	3	Public TCRs with undetermined specificities
CAVRRRTSGSRLTF	CASTLNDRGNSYEQYF	TRAV41	TRAJ58	TRBV6-2/6-3	TRBJ2-7	HomoSapiens	A0201_GILGFVFTL	train_paired	0	3	Public TCRs with undetermined specificities
CAVIVTNAGKSTF	CASSPGGARDPDGYTF	TRAV21	TRAJ27	TRBV4-2	TRBJ1-2	HomoSapiens	A0201_GILGFVFTL	train_paired	0	3	Public TCRs with undetermined specificities
CAVRDPFSNDYKLSF	CASRLTGEVGELFF	TRAV3	TRAJ20	TRBV6-4	TRBJ2-2	HomoSapiens	A0201_GILGFVFTL	train_paired	0	3	Public TCRs with undetermined specificities
CAVAPIMAGSYQLTF	CASSYPRDLSGNEQFF	TRAV8-3	TRAJ28	TRBV5-1	TRBJ2-1	HomoSapiens	A0201_GILGFVFTL	train_paired	0	3	Public TCRs with undetermined specificities
CAVLGGGGADGLTF	CASTEDSLEFNEKLFF	TRAV8-1	TRAJ45	TRBV19	TRBJ1-4	HomoSapiens	A0201_GILGFVFTL	train_paired	0	3	Public TCRs with undetermined specificities
CAFMNNTGTASKLTF	CASSYSPGNQPQHF	TRAV38-1	TRAJ44	TRBV6-5	TRBJ1-5	HomoSapiens	A0201_GILGFVFTL	train_paired	0	3	Public TCRs with undetermined specificities
CAENQVYSGGGADGLTF	CASKNQVSYNEQFF	TRAV13-2	TRAJ45	TRBV2	TRBJ2-1	HomoSapiens	A0201_GILGFVFTL	train_paired	0	3	Public TCRs with undetermined specificities
CAANSRAFNRLAF	CASSIPGGAHNEQFF	TRAV13-1	TRAJ7	TRBV19	TRBJ2-1	HomoSapiens	A0201_GILGFVFTL	train_paired	0	3	Public TCRs with undetermined specificities
CAVRDGILTGGGNKLTF	CASSPWDSGAYNEQFF	TRAV3	TRAJ10	TRBV14	TRBJ2-1	HomoSapiens	A0201_GILGFVFTL	train_paired	0	3	Public TCRs with undetermined specificities
CALRDIRNTPLVF	CASSPRGSGESYNEQFF	TRAV3	TRAJ29	TRBV4-1	TRBJ2-1	HomoSapiens	A0201_GILGFVFTL	train_paired	0	3	Public TCRs with undetermined specificities
CAAIGFGNVLHC	CASSRLAGEDTEAFF	TRAV13-1	TRAJ35	TRBV5-1	TRBJ1-1	HomoSapiens	A0201_GILGFVFTL	train_paired	0	3	Public TCRs with undetermined specificities
CVVRIRGSQGNLIF	CASIGRGAHTEAFF	TRAV8-2	TRAJ42	TRBV19	TRBJ1-1	HomoSapiens	A0201_GILGFVFTL	train_paired	0	3	Public TCRs with undetermined specificities
CAGPPRSSNTGKLIF	CASSQEAGGRSELFF	TRAV25	TRAJ37	TRBV14	TRBJ2-2	HomoSapiens	A0201_GILGFVFTL	train_paired	0	3	Public TCRs with undetermined specificities
CALSDRDGNQFYF	CASSQKGLNTGELFF	TRAV9-2	TRAJ49	TRBV4-2	TRBJ2-2	HomoSapiens	A0201_GILGFVFTL	train_paired	0	3	Public TCRs with undetermined specificities
CIVRVFGDARLMF	CASSLVQPYGYTF	TRAV26-1	TRAJ31	TRBV28	TRBJ1-2	HomoSapiens	A0201_GILGFVFTL	train_paired	0	3	Public TCRs with undetermined specificities
CAPSGNQFYF	CASSPILAGELFF	TRAV41	TRAJ49	TRBV9	TRBJ2-2	HomoSapiens	A0201_GILGFVFTL	train_paired	0	3	Public TCRs with undetermined specificities
CAVRDQGAQKLVF	CASSELGGDGYTF	TRAV8-4	TRAJ54	TRBV25-1	TRBJ1-2	HomoSapiens	A0201_GILGFVFTL	train_paired	0	3	Public TCRs with undetermined specificities
CIVRVTNAGKSTF	CASSKLEYEQYF	TRAV26-1	TRAJ27	TRBV2	TRBJ2-7	HomoSapiens	A0201_GILGFVFTL	train_paired	0	3	Public TCRs with undetermined specificities
CAVHPLSYQKVTF	CAWSRPGSSYNEQFF	TRAV8-1	TRAJ13	TRBV30	TRBJ2-1	HomoSapiens	A0201_GILGFVFTL	train_paired	0	3	Public TCRs with undetermined specificities
CAGPSDGQKLLF	CAISRTGTNEKLFF	TRAV1-1	TRAJ16	TRBV10-3	TRBJ1-4	HomoSapiens	A0201_GILGFVFTL	train_paired	0	3	Public TCRs with undetermined specificities
CAVGYTGGGNKLTF	CASRDDRARTEAFF	TRAV8-3	TRAJ10	TRBV25-1	TRBJ1-1	HomoSapiens	A0201_GILGFVFTL	train_paired	0	3	Public TCRs with undetermined specificities
CAGHPYGQNFVF	CSASRAGPYSGNTIYF	TRAV35	TRAJ26	TRBV20-1	TRBJ1-3	HomoSapiens	A0201_GILGFVFTL	train_paired	0	3	Public TCRs with undetermined specificities
CALSGKAGANNLFF	CASSLGGTSNTGELFF	TRAV16	TRAJ36	TRBV28	TRBJ2-2	HomoSapiens	A0201_GILGFVFTL	train_paired	0	3	Public TCRs with undetermined specificities
CLVGPHNARLMF	CASSADRGYGYTF	TRAV4	TRAJ31	TRBV6-1	TRBJ1-2	HomoSapiens	A0201_GILGFVFTL	train_paired	0	3	Public TCRs with undetermined specificities
CALTTTGGSYIPTF	CASSLRDGTGSLAISPLHF	TRAV9-2	TRAJ6	TRBV4-1	TRBJ1-6	HomoSapiens	A0201_GILGFVFTL	train_paired	0	3	Public TCRs with undetermined specificities
CAGAIPGTYKYIF	CASSYAEGSRTYGYTF	TRAV27	TRAJ40	TRBV6-5	TRBJ1-2	HomoSapiens	A0201_GILGFVFTL	train_paired	0	3	Public TCRs with undetermined specificities
CAILGGYQKVTF	CASRPPGYYNSPLHF	TRAV3	TRAJ13	TRBV7-9	TRBJ1-6	HomoSapiens	A0201_GILGFVFTL	train_paired	0	3	Public TCRs with undetermined specificities
CAYAGGTSYGKLTF	CASSERGRATGELFF	TRAV21	TRAJ52	TRBV6-1	TRBJ2-2	HomoSapiens	A0201_GILGFVFTL	train_paired	0	3	Public TCRs with undetermined specificities
CAVRYLWGATNKLIF	CASSEGTGSGNSPLHF	TRAV41	TRAJ32	TRBV9	TRBJ1-6	HomoSapiens	A0201_GILGFVFTL	train_paired	0	3	Public TCRs with undetermined specificities
CATGNTGGGNKLTF	CSVERAYTDTQYF	TRAV17	TRAJ10	TRBV29-1	TRBJ2-3	HomoSapiens	A0201_GILGFVFTL	train_paired	0	3	Public TCRs with undetermined specificities
CAVRAHAFSGGYNKLIF	CASSEGGSGVYEQYF	TRAV1-2	TRAJ4	TRBV6-1	TRBJ2-7	HomoSapiens	A0201_GILGFVFTL	train_paired	0	3	Public TCRs with undetermined specificities
CALDSAGNMLTF	CAISAGDGSFRYTF	TRAV6	TRAJ39	TRBV10-3	TRBJ1-2	HomoSapiens	A0201_GILGFVFTL	train_paired	0	3	Public TCRs with undetermined specificities
CAVETGANSKLTF	CASRPPGTGGSEQYF	TRAV22	TRAJ56	TRBV6-5	TRBJ2-7	HomoSapiens	A0201_GILGFVFTL	train_paired	0	3	Public TCRs with undetermined specificities
CAFNSYTGNQFYF	CASSPRAATGEQYF	TRAV24	TRAJ49	TRBV18	TRBJ2-7	HomoSapiens	A0201_GILGFVFTL	train_paired	0	3	Public TCRs with undetermined specificities
CVVNPGGSARQLTF	CASGGKYNEQFF	TRAV12-1	TRAJ22	TRBV7-9	TRBJ2-1	HomoSapiens	A0201_GILGFVFTL	train_paired	0	3	Public TCRs with undetermined specificities
CALGPDYKLSF	CSIGGLEAFF	TRAV6	TRAJ20	TRBV29-1	TRBJ1-1	HomoSapiens	A0201_GILGFVFTL	train_paired	0	3	Public TCRs with undetermined specificities
CAVQVDTGNQFYF	CAISEWTGVFMNTEAFF	TRAV20	TRAJ49	TRBV10-3	TRBJ1-1	HomoSapiens	A0201_GILGFVFTL	train_paired	0	3	Public TCRs with undetermined specificities
CATDTGWGKLQF	CASSVSGGAGETQYF	TRAV17	TRAJ24	TRBV5-1	TRBJ2-5	HomoSapiens	A0201_GILGFVFTL	train_paired	0	3	Public TCRs with undetermined specificities
CIVRAHLLFFGNEKLTF	CATSRDHGELYGYTF	TRAV26-1	TRAJ48	TRBV15	TRBJ1-2	HomoSapiens	A0201_GILGFVFTL	train_paired	0	3	Public TCRs with undetermined specificities
CAVRGTADGLTF	CASSKYGTSGNIQYF	TRAV8-4	TRAJ45	TRBV6-5	TRBJ2-4	HomoSapiens	A0201_GILGFVFTL	train_paired	0	3	Public TCRs with undetermined specificities
CAMSVVGSARQLTF	CASSMPQGLFYGYTF	TRAV12-3	TRAJ22	TRBV19	TRBJ1-2	HomoSapiens	A0201_GILGFVFTL	train_paired	0	3	Public TCRs with undetermined specificities
CAVSVQTYGNNRLAF	CASSQELAGTIYEQYF	TRAV8-6	TRAJ7	TRBV4-2	TRBJ2-7	HomoSapiens	A0201_GILGFVFTL	train_paired	0	3	Public TCRs with undetermined specificities
CGTEINYAGKMLTF	CASSLWTGSGANVLTF	TRAV30	TRAJ39	TRBV27	TRBJ2-6	HomoSapiens	A0201_GILGFVFTL	train_paired	0	3	Public TCRs with undetermined specificities
CAAKHNQGGKLIF	CASSISGGLMREQFF	TRAV16	TRAJ23	TRBV7-8	TRBJ2-1	HomoSapiens	A0201_GILGFVFTL	train_paired	0	3	Public TCRs with undetermined specificities
CALRENMDSNYQLIW	CASSVGQGGSDEQYF	TRAV16	TRAJ33	TRBV9	TRBJ2-7	HomoSapiens	A0201_GILGFVFTL	train_paired	0	3	Public TCRs with undetermined specificities
CAVNLSAGGTSYGKLTF	CASSPGGRDQPQHF	TRAV12-2	TRAJ52	TRBV6-5	TRBJ1-5	HomoSapiens	A0201_GILGFVFTL	train_paired	0	3	Public TCRs with undetermined specificities
CAVNTGNQFYF	CASSLAARGEYGYTF	TRAV12-2	TRAJ49	TRBV5-1	TRBJ1-2	HomoSapiens	A0201_GILGFVFTL	train_paired	0	3	Public TCRs with undetermined specificities
CAMCRSDGQKLLF	CASSGNGYTF	TRAV12-3	TRAJ16	TRBV3-1	TRBJ1-2	HomoSapiens	A0201_GILGFVFTL	train_paired	0	3	Public TCRs with undetermined specificities
CAEKRYGGATNKLIF	CASSPSAGGPSGTDTQYF	TRAV5	TRAJ32	TRBV18	TRBJ2-3	HomoSapiens	A0201_GILGFVFTL	train_paired	0	3	Public TCRs with undetermined specificities
CATDERRSQAGTALIF	CASWRVGYGYTF	TRAV17	TRAJ15	TRBV6-6	TRBJ1-2	HomoSapiens	A0201_GILGFVFTL	train_paired	0	3	Public TCRs with undetermined specificities
CAYNNNDMRF	CASMGLSGTDGELFF	TRAV29/DV5	TRAJ43	TRBV19	TRBJ2-2	HomoSapiens	A0201_GILGFVFTL	train_paired	0	3	Public TCRs with undetermined specificities
CAMKSSGANSKLTF	CASSSGLAGATDTQYF	TRAV12-3	TRAJ56	TRBV7-9	TRBJ2-3	HomoSapiens	A0201_GILGFVFTL	train_paired	0	3	Public TCRs with undetermined specificities
CALSDRVDSSASKIIF	CASSLLGVGQPQHF	TRAV9-2	TRAJ3	TRBV7-9	TRBJ1-5	HomoSapiens	A0201_GILGFVFTL	train_paired	0	3	Public TCRs with undetermined specificities
CAVCTNAGKSTF	CASSSTGSSPEAFF	TRAV1-2	TRAJ27	TRBV7-3	TRBJ1-1	HomoSapiens	A0201_GILGFVFTL	train_paired	0	3	Public TCRs with undetermined specificities
CVVGSGGKLIF	CASSGAGAYNEQFF	TRAV12-1	TRAJ23	TRBV2	TRBJ2-1	HomoSapiens	A0201_GILGFVFTL	train_paired	0	3	Public TCRs with undetermined specificities
CIVRVILGGSQGNLIF	CASREGQVNQPQHF	TRAV26-1	TRAJ42	TRBV19	TRBJ1-5	HomoSapiens	A0201_GILGFVFTL	train_paired	0	3	Public TCRs with undetermined specificities
CALVLGGDYKLSF	CASSPIPGKEQYF	TRAV9-2	TRAJ20	TRBV7-7	TRBJ2-7	HomoSapiens	A0201_GILGFVFTL	train_paired	0	3	Public TCRs with undetermined specificities
CAASKTAGNKLTF	CASSFTGGNTEAFF	TRAV13-1	TRAJ17	TRBV12-3	TRBJ1-1	HomoSapiens	A0201_GILGFVFTL	train_paired	0	3	Public TCRs with undetermined specificities
CAALGGFTGTASKLTF	CASRLSGRHYEQYF	TRAV13-1	TRAJ44	TRBV3-1	TRBJ2-7	HomoSapiens	A0201_GILGFVFTL	train_paired	0	3	Public TCRs with undetermined specificities
CATDQAGTASKLTF	CASSYSGRGNTGELFF	TRAV17	TRAJ44	TRBV6-5	TRBJ2-2	HomoSapiens	A0201_GILGFVFTL	train_paired	0	3	Public TCRs with undetermined specificities
CAVSDPLPGFQKLVF	CASSHRGRTYNEQFF	TRAV8-4	TRAJ8	TRBV6-2/6-3	TRBJ2-1	HomoSapiens	A0201_GILGFVFTL	train_paired	0	3	Public TCRs with undetermined specificities
CIVRRGQGGSEKLVF	CASSERDRGNEKLFF	TRAV26-1	TRAJ57	TRBV25-1	TRBJ1-4	HomoSapiens	A0201_GILGFVFTL	train_paired	0	3	Public TCRs with undetermined specificities
CAGQSYGSGTYKYIF	CASSQASGGRLTYEQYF	TRAV35	TRAJ40	TRBV4-3	TRBJ2-7	HomoSapiens	A0201_GILGFVFTL	train_paired	0	3	Public TCRs with undetermined specificities
CAGKGGSNYKLTF	CASSPRVETDTQYF	TRAV22	TRAJ53	TRBV18	TRBJ2-3	HomoSapiens	A0201_GILGFVFTL	train_paired	0	3	Public TCRs with undetermined specificities
CILTKTGNQFYF	CAIGGTFSSTGELFF	TRAV26-2	TRAJ49	TRBV12-4	TRBJ2-2	HomoSapiens	A0201_GILGFVFTL	train_paired	0	3	Public TCRs with undetermined specificities
CALSESYSGFSGGYNKLIF	CASSRDKANEKLFF	TRAV19	TRAJ4	TRBV4-1	TRBJ1-4	HomoSapiens	A0201_GILGFVFTL	train_paired	0	3	Public TCRs with undetermined specificities
CALSFPTGGFKTIF	CASRARGGLYYGYTF	TRAV9-2	TRAJ9	TRBV28	TRBJ1-2	HomoSapiens	A0201_GILGFVFTL	train_paired	0	3	Public TCRs with undetermined specificities
CAAFRGGADGLTF	CASTLGLAGAETQYF	TRAV3	TRAJ45	TRBV12-3	TRBJ2-5	HomoSapiens	A0201_GILGFVFTL	train_paired	0	3	Public TCRs with undetermined specificities
CATELTSGTYKYIF	CASSFSGADNEQFF	TRAV17	TRAJ40	TRBV5-1	TRBJ2-1	HomoSapiens	A0201_GILGFVFTL	train_paired	0	3	Public TCRs with undetermined specificities
CAPADGQKLLF	CASRPTGGTGQPQHF	TRAV2	TRAJ16	TRBV12-4	TRBJ1-5	HomoSapiens	A0201_GILGFVFTL	train_paired	0	3	Public TCRs with undetermined specificities
CAVSDWGKNAGNMLTF	CASEGQLSGNTIYF	TRAV8-4	TRAJ39	TRBV19	TRBJ1-3	HomoSapiens	A0201_GILGFVFTL	train_paired	0	3	Public TCRs with undetermined specificities
CALDIVGNQGGKLIF	CSARDVDGGHYNEQFF	TRAV6	TRAJ23	TRBV20-1	TRBJ2-1	HomoSapiens	A0201_GILGFVFTL	train_paired	0	3	Public TCRs with undetermined specificities
CALQGMDSSYKLIF	CSARTPGEQFF	TRAV6	TRAJ12	TRBV20-1	TRBJ2-1	HomoSapiens	A0201_GILGFVFTL	train_paired	0	3	Public TCRs with undetermined specificities
CARSGATNKLIF	CAWSDPFGAAYEQYF	TRAV8-4	TRAJ32	TRBV30	TRBJ2-7	HomoSapiens	A0201_GILGFVFTL	train_paired	0	3	Public TCRs with undetermined specificities
CALCFGSSNTGKLIF	CSANIGGVGYNEQFF	TRAV16	TRAJ37	TRBV20-1	TRBJ2-1	HomoSapiens	A0201_GILGFVFTL	train_paired	0	3	Public TCRs with undetermined specificities
CAASAGSVRGGGADGLTF	CASSLDVANTGELFF	TRAV29/DV5	TRAJ45	TRBV5-1	TRBJ2-2	HomoSapiens	A0201_GILGFVFTL	train_paired	0	3	Public TCRs with undetermined specificities
CATQSNTGKLIF	CASSSTSGGDQETQYF	TRAV17	TRAJ37	TRBV27	TRBJ2-5	HomoSapiens	A0201_GILGFVFTL	train_paired	0	3	Public TCRs with undetermined specificities
CAGQSLYGGSQGNLIF	CASSRTLAGTSGYNEQFF	TRAV35	TRAJ42	TRBV4-1	TRBJ2-1	HomoSapiens	A0201_GILGFVFTL	train_paired	0	3	Public TCRs with undetermined specificities
CAASLVDNDMRF	CASSPQGPTASQYF	TRAV29/DV5	TRAJ43	TRBV4-1	TRBJ2-5	HomoSapiens	A0201_GILGFVFTL	train_paired	0	3	Public TCRs with undetermined specificities
CAVRDSLAGRRALTF	CSVSRDRGSGTEAFF	TRAV3	TRAJ5	TRBV29-1	TRBJ1-1	HomoSapiens	A0201_GILGFVFTL	train_paired	0	3	Public TCRs with undetermined specificities
CATDAGGGGKLIF	CASSLLSGGTDTQYF	TRAV17	TRAJ23	TRBV27	TRBJ2-3	HomoSapiens	A0201_GILGFVFTL	train_paired	0	3	Public TCRs with undetermined specificities
CAITAGANNLFF	CASSPEGLPQETQYF	TRAV24	TRAJ36	TRBV18	TRBJ2-5	HomoSapiens	A0201_GILGFVFTL	train_paired	0	3	Public TCRs with undetermined specificities
CAVNPTDSWGKLQF	CSAGRFPGETQYF	TRAV20	TRAJ24	TRBV20-1	TRBJ2-5	HomoSapiens	A0201_GILGFVFTL	train_paired	0	3	Public TCRs with undetermined specificities
CAGPSFGNEKLTF	CASSQGGTGQPQHF	TRAV13-1	TRAJ48	TRBV4-1	TRBJ1-5	HomoSapiens	A0201_GILGFVFTL	train_paired	0	3	Public TCRs with undetermined specificities
CAVEEGSWGKLQF	CASSTSLYKEQFF	TRAV22	TRAJ24	TRBV7-3	TRBJ2-1	HomoSapiens	A0201_GILGFVFTL	train_paired	0	3	Public TCRs with undetermined specificities
CAVSGMGNTDKLIF	CSAREPTQFNYGYTF	TRAV8-6	TRAJ34	TRBV20-1	TRBJ1-2	HomoSapiens	A0201_GILGFVFTL	train_paired	0	3	Public TCRs with undetermined specificities
CAASRRTGANNLFF	CSATISDTNQPQHF	TRAV13-1	TRAJ36	TRBV20-1	TRBJ1-5	HomoSapiens	A0201_GILGFVFTL	train_paired	0	3	Public TCRs with undetermined specificities
CAYRTSRWGTSCSRLTF	CASSQGAGLNTEAFF	TRAV38-2/DV8	TRAJ58	TRBV4-3	TRBJ1-1	HomoSapiens	A0201_GILGFVFTL	train_paired	0	3	Public TCRs with undetermined specificities
CAPETGDYKLSF	CASSFGSRYNEQFF	TRAV3	TRAJ20	TRBV11-1	TRBJ2-1	HomoSapiens	A0201_GILGFVFTL	train_paired	0	3	Public TCRs with undetermined specificities
CAVYYDRGSTLGRLYF	CASSGGTAEFGTIYF	TRAV12-2	TRAJ18	TRBV18	TRBJ1-3	HomoSapiens	A0201_GILGFVFTL	train_paired	0	3	Public TCRs with undetermined specificities
CAPLKDSSYKLIF	CASEHNTEAFF	TRAV1-2	TRAJ12	TRBV6-5	TRBJ1-1	HomoSapiens	A0201_GILGFVFTL	train_paired	0	3	Public TCRs with undetermined specificities
CADYTGGFKNIF	CASSPQGGLDVNTIYF	TRAV3	TRAJ9	TRBV5-1	TRBJ1-3	HomoSapiens	A0201_GILGFVFTL	train_paired	0	3	Public TCRs with undetermined specificities
CATDDIANDYKLSF	CASSSQFNTEAFF	TRAV17	TRAJ20	TRBV7-2	TRBJ1-1	HomoSapiens	A0201_GILGFVFTL	train_paired	0	3	Public TCRs with undetermined specificities
CAGVAGSARQLTF	CASSQDRGNYGYTF	TRAV27	TRAJ22	TRBV4-2	TRBJ1-2	HomoSapiens	A0201_GILGFVFTL	train_paired	0	3	Public TCRs with undetermined specificities
CAPTNYGGSQGNLIF	CASSSPGVAKNEQYF	TRAV1-2	TRAJ42	TRBV5-4	TRBJ2-7	HomoSapiens	A0201_GILGFVFTL	train_paired	0	3	Public TCRs with undetermined specificities
CAASIQANNLFF	CASSRGLAGITGELFF	TRAV23/DV6	TRAJ36	TRBV3-1	TRBJ2-2	HomoSapiens	A0201_GILGFVFTL	train_paired	0	3	Public TCRs with undetermined specificities
CAVRYGNKLVF	CASSLLGSPLHF	TRAV8-3	TRAJ47	TRBV28	TRBJ1-6	HomoSapiens	A0201_GILGFVFTL	train_paired	0	3	Public TCRs with undetermined specificities
CAASVNRGDYKLSF	CASSLAPRQTNNDEQFF	TRAV29/DV5	TRAJ20	TRBV5-1	TRBJ2-1	HomoSapiens	A0201_GILGFVFTL	train_paired	0	3	Public TCRs with undetermined specificities
CALSPRAGNNFNKFYF	CASSLGVNQPQHF	TRAV9-2	TRAJ21	TRBV11-2	TRBJ1-5	HomoSapiens	A0201_GILGFVFTL	train_paired	0	3	Public TCRs with undetermined specificities
CACYQGAQKLVF	CASTRVGSDYGYTF	TRAV38-1	TRAJ54	TRBV5-4	TRBJ1-2	HomoSapiens	A0201_GILGFVFTL	train_paired	0	3	Public TCRs with undetermined specificities
CAFMKLRTGNQFYF	CASSFMIGAYNSPLHF	TRAV38-1	TRAJ49	TRBV5-6	TRBJ1-6	HomoSapiens	A0201_GILGFVFTL	train_paired	0	3	Public TCRs with undetermined specificities
CAVTDTGGFKTIF	CASSPTRDRGGNEQFF	TRAV8-4	TRAJ9	TRBV18	TRBJ2-1	HomoSapiens	A0201_GILGFVFTL	train_paired	0	3	Public TCRs with undetermined specificities
CAGLKYGQNFVF	CASSMGGGLNEQFF	TRAV27	TRAJ26	TRBV2	TRBJ2-1	HomoSapiens	A0201_GILGFVFTL	train_paired	0	3	Public TCRs with undetermined specificities
CVVPQLGTGGFKTIF	CATWDLQNTDTQYF	TRAV12-1	TRAJ9	TRBV6-6	TRBJ2-3	HomoSapiens	A0201_GILGFVFTL	train_paired	0	3	Public TCRs with undetermined specificities
CATAGGTSYGKLTF	CASSAAGTTDTEAFF	TRAV23/DV6	TRAJ52	TRBV19	TRBJ1-1	HomoSapiens	A0201_GILGFVFTL	train_paired	0	3	Public TCRs with undetermined specificities
CAVGPPGNKLTF	CASSRTSGSVYEQFF	TRAV8-3	TRAJ17	TRBV7-8	TRBJ2-1	HomoSapiens	A0201_GILGFVFTL	train_paired	0	3	Public TCRs with undetermined specificities
CAVNVVDSNYQLIW	CSARGTPMGRGPAGGEKLFF	TRAV12-2	TRAJ33	TRBV20-1	TRBJ1-4	HomoSapiens	A0201_GILGFVFTL	train_paired	0	3	Public TCRs with undetermined specificities
CAGPGSRYGKLTF	CASSLTGWSSGANVLTF	TRAV20	TRAJ52	TRBV28	TRBJ2-6	HomoSapiens	A0201_GILGFVFTL	train_paired	0	3	Public TCRs with undetermined specificities
CAAGGSAEGGKLIF	CASSLRPGRLGEKLFF	TRAV23/DV6	TRAJ23	TRBV14	TRBJ1-4	HomoSapiens	A0201_GILGFVFTL	train_paired	0	3	Public TCRs with undetermined specificities
CAVRGFNGYGQNFVF	CASSPRGGVSSNEQFF	TRAV1-2	TRAJ26	TRBV3-1	TRBJ2-1	HomoSapiens	A0201_GILGFVFTL	train_paired	0	3	Public TCRs with undetermined specificities
CAETLHNARLMF	CASSLVAPYTGELFF	TRAV13-2	TRAJ31	TRBV7-2	TRBJ2-2	HomoSapiens	A0201_GILGFVFTL	train_paired	0	3	Public TCRs with undetermined specificities
CALKGSQKLVF	CSAKKVSGTNYGYTF	TRAV9-2	TRAJ54	TRBV20-1	TRBJ1-2	HomoSapiens	A0201_GILGFVFTL	train_paired	0	3	Public TCRs with undetermined specificities
CAALRSQGNLIF	CAISGGNGANVLTF	TRAV27	TRAJ42	TRBV10-3	TRBJ2-6	HomoSapiens	A0201_GILGFVFTL	train_paired	0	3	Public TCRs with undetermined specificities
CAPSTGRTGFQKLVF	CASSAYRGDEQFF	TRAV6	TRAJ8	TRBV6-5	TRBJ2-1	HomoSapiens	A0201_GILGFVFTL	train_paired	0	3	Public TCRs with undetermined specificities
CATSDYGGSQGNLIF	CASSPTVATEAFF	TRAV17	TRAJ42	TRBV5-1	TRBJ1-1	HomoSapiens	A0201_GILGFVFTL	train_paired	0	3	Public TCRs with undetermined specificities
CAAHMTTDSWGKLQF	CSGRSSGGAIGEQFF	TRAV13-1	TRAJ24	TRBV20-1	TRBJ2-1	HomoSapiens	A0201_GILGFVFTL	train_paired	0	3	Public TCRs with undetermined specificities
CAVTSPIKAAGNKLTF	CASSLEGKTETQYF	TRAV8-4	TRAJ17	TRBV5-1	TRBJ2-5	HomoSapiens	A0201_GILGFVFTL	train_paired	0	3	Public TCRs with undetermined specificities
CAGDNNAGNMLTF	CASSQAGTGVFYEQYF	TRAV38-2/DV8	TRAJ39	TRBV4-1	TRBJ2-7	HomoSapiens	A0201_GILGFVFTL	train_paired	0	3	Public TCRs with undetermined specificities
CALEGVNNNAGNMLTF	CASSFGSGGASKNIQYF	TRAV9-2	TRAJ39	TRBV28	TRBJ2-4	HomoSapiens	A0201_GILGFVFTL	train_paired	0	3	Public TCRs with undetermined specificities
CAERGMGFKTIF	CSARDSPAYEQYF	TRAV5	TRAJ9	TRBV20-1	TRBJ2-7	HomoSapiens	A0201_GILGFVFTL	train_paired	0	3	Public TCRs with undetermined specificities
CAEKRGSGGSNYKLTF	CASSRDRAANEKLFF	TRAV41	TRAJ53	TRBV6-6	TRBJ1-4	HomoSapiens	A0201_GILGFVFTL	train_paired	0	3	Public TCRs with undetermined specificities
CAEIPPQTGANNLFF	CATSVGYNEQFF	TRAV13-2	TRAJ36	TRBV24/OR9-2	TRBJ2-1	HomoSapiens	A0201_GILGFVFTL	train_paired	0	3	Public TCRs with undetermined specificities
CVPGRSYIPTF	CASSLAQQGTAYEQYF	TRAV12-1	TRAJ6	TRBV28	TRBJ2-7	HomoSapiens	A0201_GILGFVFTL	train_paired	0	3	Public TCRs with undetermined specificities
CATNRDNYGQNFVF	CASSSGLAAYNEQFF	TRAV17	TRAJ26	TRBV27	TRBJ2-1	HomoSapiens	A0201_GILGFVFTL	train_paired	0	3	Public TCRs with undetermined specificities
CAMREAAGNKLTF	CASSEEWGQGYTF	TRAV14/DV4	TRAJ17	TRBV6-1	TRBJ1-2	HomoSapiens	A0201_GILGFVFTL	train_paired	0	3	Public TCRs with undetermined specificities
CAERGEGTYKYIF	CASRVLPYSNQPQHF	TRAV5	TRAJ40	TRBV19	TRBJ1-5	HomoSapiens	A0201_GILGFVFTL	train_paired	0	3	Public TCRs with undetermined specificities
CAVLRMDSSYKLIF	CSARSGGRTDTQYF	TRAV1-1	TRAJ12	TRBV29-1	TRBJ2-3	HomoSapiens	A0201_GILGFVFTL	train_paired	0	3	Public TCRs with undetermined specificities
CAARRTGYSTLTF	CASSIHMDTEAFF	TRAV13-1	TRAJ11	TRBV7-9	TRBJ1-1	HomoSapiens	A0201_GILGFVFTL	train_paired	0	3	Public TCRs with undetermined specificities
CAVRDIWQAGTALIF	CASSLVYSGRADTQYF	TRAV3	TRAJ15	TRBV7-6	TRBJ2-3	HomoSapiens	A0201_GILGFVFTL	train_paired	0	3	Public TCRs with undetermined specificities
CAVNMAGDDKIIF	CATSDGAGYGLYNEQFF	TRAV12-2	TRAJ30	TRBV24-1	TRBJ2-1	HomoSapiens	A0201_GILGFVFTL	train_paired	0	3	Public TCRs with undetermined specificities
CAETTGSSASKIIF	CASSTTLGGGETQYF	TRAV5	TRAJ3	TRBV7-9	TRBJ2-5	HomoSapiens	A0201_GILGFVFTL	train_paired	0	3	Public TCRs with undetermined specificities
CAYTMIRGAGGGADGLTF	CASSVQDSYEQYF	TRAV38-2/DV8	TRAJ45	TRBV19	TRBJ2-7	HomoSapiens	A0201_GILGFVFTL	train_paired	0	3	Public TCRs with undetermined specificities
CAASKWETSGSRLTF	CASKTEEETQYF	TRAV23/DV6	TRAJ58	TRBV12-4	TRBJ2-5	HomoSapiens	A0201_GILGFVFTL	train_paired	0	3	Public TCRs with undetermined specificities
CPLGDGNDYKLSF	CASSSLRGSYEQYF	TRAV25	TRAJ20	TRBV27	TRBJ2-7	HomoSapiens	A0201_GILGFVFTL	train_paired	0	3	Public TCRs with undetermined specificities
CAARNPAGTALIF	CASSPRQGALLEKLFF	TRAV29/DV5	TRAJ15	TRBV7-2	TRBJ1-4	HomoSapiens	A0201_GILGFVFTL	train_paired	0	3	Public TCRs with undetermined specificities
CLVPEGGYSSASKIIF	CASSLGGQGTDTQYF	TRAV4	TRAJ3	TRBV5-1	TRBJ2-3	HomoSapiens	A0201_GILGFVFTL	train_paired	0	3	Public TCRs with undetermined specificities
CAAGTSYGKLTF	CASSSKVGGLDTGELFF	TRAV17	TRAJ52	TRBV7-2	TRBJ2-2	HomoSapiens	A0201_GILGFVFTL	train_paired	0	3	Public TCRs with undetermined specificities
CAPFMFSGGYNKLIF	CASRLDRGNQPQHF	TRAV12-3	TRAJ4	TRBV6-6	TRBJ1-5	HomoSapiens	A0201_GILGFVFTL	train_paired	0	3	Public TCRs with undetermined specificities
CAVRHISNFGNEKLTF	CASSPRAETQYF	TRAV12-2	TRAJ48	TRBV18	TRBJ2-5	HomoSapiens	A0201_GILGFVFTL	train_paired	0	3	Public TCRs with undetermined specificities
CVEKFDRWGKLQF	CASSASGPLGGEQYF	TRAV12-1	TRAJ24	TRBV13	TRBJ2-7	HomoSapiens	A0201_GILGFVFTL	train_paired	0	3	Public TCRs with undetermined specificities
CAARKRDYGQNFVF	CASSLEGASNQPQHF	TRAV13-1	TRAJ26	TRBV7-2	TRBJ1-5	HomoSapiens	A0201_GILGFVFTL	train_paired	0	3	Public TCRs with undetermined specificities
CASGWNYGQNFVF	CARSAGTGGDTQYF	TRAV8-4	TRAJ26	TRBV18	TRBJ2-3	HomoSapiens	A0201_GILGFVFTL	train_paired	0	3	Public TCRs with undetermined specificities
CAGWPFQGAQKLVF	CASSEFGVNYGYTF	TRAV27	TRAJ54	TRBV2	TRBJ1-2	HomoSapiens	A0201_GILGFVFTL	train_paired	0	3	Public TCRs with undetermined specificities
CAVNMYRGSNYKLTF	CASRDLGNNYGYTF	TRAV12-2	TRAJ53	TRBV2	TRBJ1-2	HomoSapiens	A0201_GILGFVFTL	train_paired	0	3	Public TCRs with undetermined specificities
CAGPEGGGSQGNLIF	CASRPRGQGAFGIYF	TRAV25	TRAJ42	TRBV6-1	TRBJ1-3	HomoSapiens	A0201_GILGFVFTL	train_paired	0	3	Public TCRs with undetermined specificities
CAARGVNSGYALNF	CASGSGANVLTF	TRAV29/DV5	TRAJ41	TRBV6-5	TRBJ2-6	HomoSapiens	A0201_GILGFVFTL	train_paired	0	3	Public TCRs with undetermined specificities
CAMRAGSGGFKTIF	CASSLGLDRNTEAFF	TRAV14/DV4	TRAJ9	TRBV5-1	TRBJ1-1	HomoSapiens	A0201_GILGFVFTL	train_paired	0	3	Public TCRs with undetermined specificities
CIVRVGAPFGNEKLTF	CASSNNDRFLVWYGYTF	TRAV26-1	TRAJ48	TRBV19	TRBJ1-2	HomoSapiens	A0201_GILGFVFTL	train_paired	0	3	Public TCRs with undetermined specificities
CAHYGGSQGNLIF	CSPGPNSKNEKLFF	TRAV9-2	TRAJ42	TRBV29-1	TRBJ1-4	HomoSapiens	A0201_GILGFVFTL	train_paired	0	3	Public TCRs with undetermined specificities
CAVPYSSASKIIF	CASRTRGLKNEQFF	TRAV2	TRAJ3	TRBV6-5	TRBJ2-1	HomoSapiens	A0201_GILGFVFTL	train_paired	0	3	Public TCRs with undetermined specificities
CAVGDENQGAQKLVF	CASSQEGMGKNIQYF	TRAV22	TRAJ54	TRBV4-1	TRBJ2-4	HomoSapiens	A0201_GILGFVFTL	train_paired	0	3	Public TCRs with undetermined specificities
CAASTGGNNNDMRF	CSARGSTSGGGETQYF	TRAV13-1	TRAJ43	TRBV20-1	TRBJ2-5	HomoSapiens	A0201_GILGFVFTL	train_paired	0	3	Public TCRs with undetermined specificities
CAVSDPGGKLIF	CASSSYSGQTNYGYTF	TRAV8-6	TRAJ23	TRBV6-1	TRBJ1-2	HomoSapiens	A0201_GILGFVFTL	train_paired	0	3	Public TCRs with undetermined specificities
CGTEIRKTGNQFYF	CASSDGVGETQYF	TRAV30	TRAJ49	TRBV25-1	TRBJ2-5	HomoSapiens	A0201_GILGFVFTL	train_paired	0	3	Public TCRs with undetermined specificities
CAVRYNAGNNRKLIW	CASSAETSSYNEQFF	TRAV21	TRAJ38	TRBV9	TRBJ2-1	HomoSapiens	A0201_GILGFVFTL	train_paired	0	3	Public TCRs with undetermined specificities
CAASIIGTASKLTF	CASSGPDRASEKLFF	TRAV13-1	TRAJ44	TRBV11-2	TRBJ1-4	HomoSapiens	A0201_GILGFVFTL	train_paired	0	3	Public TCRs with undetermined specificities
CAGKAGNKPLVF	CATMGTSGGPTDTQYF	TRAV25	TRAJ29	TRBV24-1	TRBJ2-3	HomoSapiens	A0201_GILGFVFTL	train_paired	0	3	Public TCRs with undetermined specificities
CALSGMGSQGNLIF	CASSFPADQETQYF	TRAV16	TRAJ42	TRBV12-4	TRBJ2-5	HomoSapiens	A0201_GILGFVFTL	train_paired	0	3	Public TCRs with undetermined specificities
CAVRDMHFNKFYF	CASSVEALPGNTGELFF	TRAV3	TRAJ21	TRBV9	TRBJ2-2	HomoSapiens	A0201_GILGFVFTL	train_paired	0	3	Public TCRs with undetermined specificities
CALSEATNNAGNMLTF	CASSLRLAGGPSPDEQFF	TRAV19	TRAJ39	TRBV4-1	TRBJ2-1	HomoSapiens	A0201_GILGFVFTL	train_paired	0	3	Public TCRs with undetermined specificities
CALSGDPNSGGSNYKLTF	CASSEALAGADTQYF	TRAV9-2	TRAJ53	TRBV6-1	TRBJ2-3	HomoSapiens	A0201_GILGFVFTL	train_paired	0	3	Public TCRs with undetermined specificities
CAVRDRGRDYKIIF	CSASTEGETQYF	TRAV3	TRAJ30	TRBV20-1	TRBJ2-5	HomoSapiens	A0201_GILGFVFTL	train_paired	0	3	Public TCRs with undetermined specificities
CAMREGERGSQGNLIF	CASSVGGTYQETQYF	TRAV14/DV4	TRAJ42	TRBV9	TRBJ2-5	HomoSapiens	A0201_GILGFVFTL	train_paired	0	3	Public TCRs with undetermined specificities
CALDISSGSARQLTF	CSARGPSGGDHEQFF	TRAV6	TRAJ22	TRBV20-1	TRBJ2-1	HomoSapiens	A0201_GILGFVFTL	train_paired	0	3	Public TCRs with undetermined specificities
CAVRREDGNKLVF	CASSVSGPGYNEQFF	TRAV12-2	TRAJ47	TRBV10-2	TRBJ2-1	HomoSapiens	A0201_GILGFVFTL	train_paired	0	3	Public TCRs with undetermined specificities
CAYRITETGANSKLTF	CASSQRTGGDEQFF	TRAV38-2/DV8	TRAJ56	TRBV7-8	TRBJ2-1	HomoSapiens	A0201_GILGFVFTL	train_paired	0	3	Public TCRs with undetermined specificities
CAASGENNNARLMF	CASSLAGLDRTDTQYF	TRAV29/DV5	TRAJ31	TRBV3-1	TRBJ2-3	HomoSapiens	A0201_GILGFVFTL	train_paired	0	3	Public TCRs with undetermined specificities
CALSQPSGAGSYQLTF	CSARQGDQPQHF	TRAV16	TRAJ28	TRBV20-1	TRBJ1-5	HomoSapiens	A0201_GILGFVFTL	train_paired	0	3	Public TCRs with undetermined specificities
CATYKAAGNKLTF	CASSQAGSNQPQHF	TRAV8-6	TRAJ17	TRBV3-1	TRBJ1-5	HomoSapiens	A0201_GILGFVFTL	train_paired	0	3	Public TCRs with undetermined specificities
CAALRGGYNKLIF	CSVVTTSWGGYTF	TRAV1-2	TRAJ4	TRBV29-1	TRBJ1-2	HomoSapiens	A0201_GILGFVFTL	train_paired	0	3	Public TCRs with undetermined specificities
CAVVENTDKLIF	CASSLPSGVGVGDEQYF	TRAV8-3	TRAJ34	TRBV13	TRBJ2-7	HomoSapiens	A0201_GILGFVFTL	train_paired	0	3	Public TCRs with undetermined specificities
CALSEGQAGGFKTIF	CASSQGLAGPYEQYF	TRAV19	TRAJ9	TRBV4-1	TRBJ2-7	HomoSapiens	A0201_GILGFVFTL	train_paired	0	3	Public TCRs with undetermined specificities
CAVEPLGGGYNKLIF	CSVPSGGAPDTQYF	TRAV12-2	TRAJ4	TRBV29-1	TRBJ2-3	HomoSapiens	A0201_GILGFVFTL	train_paired	0	3	Public TCRs with undetermined specificities
CAASAILQKTSYDKVIF	CASSEDPRGPEAFF	TRAV29/DV5	TRAJ50	TRBV2	TRBJ1-1	HomoSapiens	A0201_GILGFVFTL	train_paired	0	3	Public TCRs with undetermined specificities
CGNYQLIW	CASSQGHLAGGPGETQYF	TRAV14/DV4	TRAJ33	TRBV3-1	TRBJ2-5	HomoSapiens	A0201_GILGFVFTL	train_paired	0	3	Public TCRs with undetermined specificities
CALSDTWDSSYKLIF	CASSLDRGLAESTDTQYF	TRAV9-2	TRAJ12	TRBV5-1	TRBJ2-3	HomoSapiens	A0201_GILGFVFTL	train_paired	0	3	Public TCRs with undetermined specificities
CAARSDNTDKLIF	CASSHTGVASPLHF	TRAV13-1	TRAJ34	TRBV3-1	TRBJ1-6	HomoSapiens	A0201_GILGFVFTL	train_paired	0	3	Public TCRs with undetermined specificities
CAGHPGSARQLTF	CASTPHSGANVLTF	TRAV35	TRAJ22	TRBV9	TRBJ2-6	HomoSapiens	A0201_GILGFVFTL	train_paired	0	3	Public TCRs with undetermined specificities
CAVKPNTSNQFYF	CATSSSDGGTYEQYF	TRAV41	TRAJ49	TRBV15	TRBJ2-7	HomoSapiens	A0201_GILGFVFTL	train_paired	0	3	Public TCRs with undetermined specificities
CAVGNSGGYQKVTF	CSARNPGQSSGANVLTF	TRAV8-3	TRAJ13	TRBV20-1	TRBJ2-6	HomoSapiens	A0201_GILGFVFTL	train_paired	0	3	Public TCRs with undetermined specificities
CVVSVYSSASKIIF	CAWSDRFSSGRVTDTQYF	TRAV12-1	TRAJ3	TRBV30	TRBJ2-3	HomoSapiens	A0201_GILGFVFTL	train_paired	0	3	Public TCRs with undetermined specificities
CIVSALIQGAQKLVF	CASSSGGLAGGLYNEQFF	TRAV26-1	TRAJ54	TRBV6-2/6-3	TRBJ2-1	HomoSapiens	A0201_GILGFVFTL	train_paired	0	3	Public TCRs with undetermined specificities
CIVRVRANDMRF	CASSFPGENTGELFF	TRAV26-1	TRAJ43	TRBV5-1	TRBJ2-2	HomoSapiens	A0201_GILGFVFTL	train_paired	0	3	Public TCRs with undetermined specificities
CALDPNNAGNMLTF	CASSLEGARRTEAFF	TRAV6	TRAJ39	TRBV27	TRBJ1-1	HomoSapiens	A0201_GILGFVFTL	train_paired	0	3	Public TCRs with undetermined specificities
CAVRNESTNAGKSTF	CAWILWDGNTIYF	TRAV8-4	TRAJ27	TRBV30	TRBJ1-3	HomoSapiens	A0201_GILGFVFTL	train_paired	0	3	Public TCRs with undetermined specificities
CAGMNYGGSQVNLIF	CSARAPSGMETQYF	TRAV35	TRAJ42	TRBV20-1	TRBJ2-5	HomoSapiens	A0201_GILGFVFTL	train_paired	0	3	Public TCRs with undetermined specificities
CGADAVVYNNNDMRF	CASSDMAGGREAFF	TRAV34	TRAJ43	TRBV25-1	TRBJ1-1	HomoSapiens	A0201_GILGFVFTL	train_paired	0	3	Public TCRs with undetermined specificities
CALKVTSGTYKYIF	CASSPQSGGNEQFF	TRAV9-2	TRAJ40	TRBV12-4	TRBJ2-1	HomoSapiens	A0201_GILGFVFTL	train_paired	0	3	Public TCRs with undetermined specificities
CASGGGSQGNLIF	CASSFGTGSGYTF	TRAV12-2	TRAJ42	TRBV5-1	TRBJ1-2	HomoSapiens	A0201_GILGFVFTL	train_paired	0	3	Public TCRs with undetermined specificities
CALSDSQEGFKTIF	CASSTAATRSNQPQHF	TRAV9-2	TRAJ9	TRBV19	TRBJ1-5	HomoSapiens	A0201_GILGFVFTL	train_paired	0	3	Public TCRs with undetermined specificities
CAVRPGTNKYIF	CASRRQGNYGYTF	TRAV8-3	TRAJ40	TRBV28	TRBJ1-2	HomoSapiens	A0201_GILGFVFTL	train_paired	0	3	Public TCRs with undetermined specificities
CALSDLRQGGKLIF	CASSLTGRNTIYF	TRAV9-2	TRAJ23	TRBV7-9	TRBJ1-3	HomoSapiens	A0201_GILGFVFTL	train_paired	0	3	Public TCRs with undetermined specificities
CALSVNPNKFYF	CASSLAAGGAGQQSYEQYF	TRAV9-2	TRAJ21	TRBV5-1	TRBJ2-7	HomoSapiens	A0201_GILGFVFTL	train_paired	0	3	Public TCRs with undetermined specificities
CIVRLPAAGNKLTF	CASASVGSMGGYTF	TRAV26-1	TRAJ17	TRBV12-4	TRBJ1-2	HomoSapiens	A0201_GILGFVFTL	train_paired	0	3	Public TCRs with undetermined specificities
CAVRQSDYKLSF	CASSLIREDYGYTF	TRAV21	TRAJ20	TRBV12-4	TRBJ1-2	HomoSapiens	A0201_GILGFVFTL	train_paired	0	3	Public TCRs with undetermined specificities
CAATQGSGGSNYKLTF	CASSDGTGPNTEAFF	TRAV29/DV5	TRAJ53	TRBV5-1	TRBJ1-1	HomoSapiens	A0201_GILGFVFTL	train_paired	0	3	Public TCRs with undetermined specificities
CAATRSYANYGGSQGNLIF	CASSQGPGLIEQYF	TRAV23/DV6	TRAJ42	TRBV4-2	TRBJ2-7	HomoSapiens	A0201_GILGFVFTL	train_paired	0	3	Public TCRs with undetermined specificities
CAVSALGGATNKLIF	CASSLPGPYGYTF	TRAV8-6	TRAJ32	TRBV28	TRBJ1-2	HomoSapiens	A0201_GILGFVFTL	train_paired	0	3	Public TCRs with undetermined specificities
CLVGEKVGGDDKIIF	CATSERGNSYEQYF	TRAV4	TRAJ30	TRBV24-1	TRBJ2-7	HomoSapiens	A0201_GILGFVFTL	train_paired	0	3	Public TCRs with undetermined specificities
CAVRLSGGYNKLIF	CASRLKERAFNYGYTF	TRAV20	TRAJ4	TRBV6-1	TRBJ1-2	HomoSapiens	A0201_GILGFVFTL	train_paired	0	3	Public TCRs with undetermined specificities
CALRLNDSWGKLQF	CASSQVTRGPYEAFF	TRAV9-2	TRAJ24	TRBV4-3	TRBJ1-1	HomoSapiens	A0201_GILGFVFTL	train_paired	0	3	Public TCRs with undetermined specificities
CALDIAGNNRKLIW	CASSLEKSYSGANVLTF	TRAV6	TRAJ38	TRBV12-3	TRBJ2-6	HomoSapiens	A0201_GILGFVFTL	train_paired	0	3	Public TCRs with undetermined specificities
CAVEGSSNYQLIW	CAWSLVRRTGELFF	TRAV1-2	TRAJ33	TRBV30	TRBJ2-2	HomoSapiens	A0201_GILGFVFTL	train_paired	0	3	Public TCRs with undetermined specificities
CAMRRRITGANSKLTF	CASGDRSIDTQYF	TRAV14/DV4	TRAJ56	TRBV6-5	TRBJ2-3	HomoSapiens	A0201_GILGFVFTL	train_paired	0	3	Public TCRs with undetermined specificities
CAGHGRGSTLGRLYF	CSAREFGGGLAGVYEQFF	TRAV35	TRAJ18	TRBV20-1	TRBJ2-1	HomoSapiens	A0201_GILGFVFTL	train_paired	0	3	Public TCRs with undetermined specificities
CAVEAWGSQKLVF	CASSPTYYGYTF	TRAV36/DV7	TRAJ54	TRBV7-9	TRBJ1-2	HomoSapiens	A0201_GILGFVFTL	train_paired	0	3	Public TCRs with undetermined specificities
CALSDRVSTNAGKSTF	CASSLSDSYEQYF	TRAV9-2	TRAJ27	TRBV27	TRBJ2-7	HomoSapiens	A0201_GILGFVFTL	train_paired	0	3	Public TCRs with undetermined specificities
CVVTRRGDTGRRALTF	CASSPLASTGELFF	TRAV12-1	TRAJ5	TRBV6-6	TRBJ2-2	HomoSapiens	A0201_GILGFVFTL	train_paired	0	3	Public TCRs with undetermined specificities
CALARGDSWGKLQF	CASRSRLAGDVEQFF	TRAV6	TRAJ24	TRBV4-2	TRBJ2-1	HomoSapiens	A0201_GILGFVFTL	train_paired	0	3	Public TCRs with undetermined specificities
CAASKSPGGGADGLTF	CASSPSRDIPEQYF	TRAV13-1	TRAJ45	TRBV14	TRBJ2-7	HomoSapiens	A0201_GILGFVFTL	train_paired	0	3	Public TCRs with undetermined specificities
CAVREGWDDKIIF	CSYRDSSTDTQYF	TRAV3	TRAJ30	TRBV20-1	TRBJ2-3	HomoSapiens	A0201_GILGFVFTL	train_paired	0	3	Public TCRs with undetermined specificities
CAEHPAQRGTYKYIF	CASSLGRQGTSYEQYF	TRAV5	TRAJ40	TRBV5-1	TRBJ2-7	HomoSapiens	A0201_GILGFVFTL	train_paired	0	3	Public TCRs with undetermined specificities
CALREGGGAQKLVF	CASSLNGEAEKLFF	TRAV9-2	TRAJ54	TRBV12-4	TRBJ1-4	HomoSapiens	A0201_GILGFVFTL	train_paired	0	3	Public TCRs with undetermined specificities
CAVNIRGANDYKLSF	CASSNTKNIQYF	TRAV12-2	TRAJ20	TRBV25-1	TRBJ2-4	HomoSapiens	A0201_GILGFVFTL	train_paired	0	3	Public TCRs with undetermined specificities
CAVRREGGGATNKLIF	CSARNGQGIYNSPLHF	TRAV21	TRAJ32	TRBV20-1	TRBJ1-6	HomoSapiens	A0201_GILGFVFTL	train_paired	0	3	Public TCRs with undetermined specificities
CAVIGKAAGNKLTF	CASSRLDRGPPGETQYF	TRAV8-3	TRAJ17	TRBV7-9	TRBJ2-5	HomoSapiens	A0201_GILGFVFTL	train_paired	0	3	Public TCRs with undetermined specificities
CAMTFNTGGFKTIF	CASSYRGPPGNTIYF	TRAV12-3	TRAJ9	TRBV6-5	TRBJ1-3	HomoSapiens	A0201_GILGFVFTL	train_paired	0	3	Public TCRs with undetermined specificities
CAAFLGSGTYKYIF	CASSLGSGGGIGELFF	TRAV1-1	TRAJ40	TRBV12-4	TRBJ2-2	HomoSapiens	A0201_GILGFVFTL	train_paired	0	3	Public TCRs with undetermined specificities
CVARGTGFQKLVF	CASSRGSSGQPQHF	TRAV12-1	TRAJ8	TRBV28	TRBJ1-5	HomoSapiens	A0201_GILGFVFTL	train_paired	0	3	Public TCRs with undetermined specificities
CAASPDGNEKLTF	CASSHLLRANNQPQHF	TRAV13-1	TRAJ48	TRBV4-1	TRBJ1-5	HomoSapiens	A0201_GILGFVFTL	train_paired	0	3	Public TCRs with undetermined specificities
CVVIGSNFGNEKLTF	CSARFRGAGTGELFF	TRAV12-1	TRAJ48	TRBV20-1	TRBJ2-2	HomoSapiens	A0201_GILGFVFTL	train_paired	0	3	Public TCRs with undetermined specificities
CALSYNAGNMLTF	CASSPPGSSEKLFF	TRAV6	TRAJ39	TRBV9	TRBJ1-4	HomoSapiens	A0201_GILGFVFTL	train_paired	0	3	Public TCRs with undetermined specificities
CATLGLSGGYNKLIF	CASMRLAGKVGELFF	TRAV17	TRAJ4	TRBV6-4	TRBJ2-2	HomoSapiens	A0201_GILGFVFTL	train_paired	0	3	Public TCRs with undetermined specificities
CAASTPSGGGADGLTF	CASSEGVGQPQHF	TRAV13-1	TRAJ45	TRBV6-1	TRBJ1-5	HomoSapiens	A0201_GILGFVFTL	train_paired	0	3	Public TCRs with undetermined specificities
CAVSAFSNSGYALNF	CASSGGDGDQPQHF	TRAV8-4	TRAJ41	TRBV5-1	TRBJ1-5	HomoSapiens	A0201_GILGFVFTL	train_paired	0	3	Public TCRs with undetermined specificities
CARGGNNNARLMF	CASSSPAGGLLKSTDTQYF	TRAV8-3	TRAJ31	TRBV3-1	TRBJ2-3	HomoSapiens	A0201_GILGFVFTL	train_paired	0	3	Public TCRs with undetermined specificities
CGADIRAGGTSYGKLTF	CASSVAAVSSYEQYF	TRAV34	TRAJ52	TRBV9	TRBJ2-7	HomoSapiens	A0201_GILGFVFTL	train_paired	0	3	Public TCRs with undetermined specificities
CAAGGSGGYNKLIF	CASSQALRRQAESSGNTIYF	TRAV8-1	TRAJ4	TRBV6-6	TRBJ1-3	HomoSapiens	A0201_GILGFVFTL	train_paired	0	3	Public TCRs with undetermined specificities
CAASITGGFKTIF	CASSLNSGTGGNGYTF	TRAV23/DV6	TRAJ9	TRBV11-2	TRBJ1-2	HomoSapiens	A0201_GILGFVFTL	train_paired	0	3	Public TCRs with undetermined specificities
CVEIFNAGGTSYGKLTF	CASSQEVKVRNTF	TRAV12-1	TRAJ52	TRBV4-1	TRBJ1-2	HomoSapiens	A0201_GILGFVFTL	train_paired	0	3	Public TCRs with undetermined specificities
CGAHPLIQGAQKLVF	CASSYVGTGSVGYTF	TRAV34	TRAJ54	TRBV6-2/6-3	TRBJ1-2	HomoSapiens	A0201_GILGFVFTL	train_paired	0	3	Public TCRs with undetermined specificities
CALDMEGQSGAGSYQLTF	CASSRLGQGPAGDTQYF	TRAV6	TRAJ28	TRBV19	TRBJ2-3	HomoSapiens	A0201_GILGFVFTL	train_paired	0	3	Public TCRs with undetermined specificities
CAESNAGGTSYGKLTF	CSASTGASNEKLFF	TRAV27	TRAJ52	TRBV29-1	TRBJ1-4	HomoSapiens	A0201_GILGFVFTL	train_paired	0	3	Public TCRs with undetermined specificities
CALSEPGGTASKLTF	CASSLGHETYEQYF	TRAV19	TRAJ44	TRBV9	TRBJ2-7	HomoSapiens	A0201_GILGFVFTL	train_paired	0	3	Public TCRs with undetermined specificities
CAVAQWGGGADGLTF	CASSAGGLNTEAFF	TRAV36/DV7	TRAJ45	TRBV11-2	TRBJ1-1	HomoSapiens	A0201_GILGFVFTL	train_paired	0	3	Public TCRs with undetermined specificities
CLGEESNYQLIW	CASSLKERSYEQYF	TRAV4	TRAJ33	TRBV7-9	TRBJ2-7	HomoSapiens	A0201_GILGFVFTL	train_paired	0	3	Public TCRs with undetermined specificities
CAPNSGTGRRALTF	CASSLVLAINEQFF	TRAV12-3	TRAJ5	TRBV11-2	TRBJ2-1	HomoSapiens	A0201_GILGFVFTL	train_paired	0	3	Public TCRs with undetermined specificities
CAVTNFNKFYF	CASSLLGPGEQYF	TRAV12-2	TRAJ21	TRBV7-9	TRBJ2-7	HomoSapiens	A0201_GILGFVFTL	train_paired	0	3	Public TCRs with undetermined specificities
CAVGNNNARLMF	CASSSRQGYEQYF	TRAV39	TRAJ31	TRBV7-6	TRBJ2-7	HomoSapiens	A0201_GILGFVFTL	train_paired	0	3	Public TCRs with undetermined specificities
CASETSGSRLTF	CASKQGALGSEAFF	TRAV12-2	TRAJ58	TRBV11-1	TRBJ1-1	HomoSapiens	A0201_GILGFVFTL	train_paired	0	3	Public TCRs with undetermined specificities
CQLGTYKYIF	CASSSRDRGRNTEAFF	TRAV29/DV5	TRAJ40	TRBV19	TRBJ1-1	HomoSapiens	A0201_GILGFVFTL	train_paired	0	3	Public TCRs with undetermined specificities
CAASMIRGSQGNLIF	CASSQEGVGTDTQYF	TRAV29/DV5	TRAJ42	TRBV4-3	TRBJ2-3	HomoSapiens	A0201_GILGFVFTL	train_paired	0	3	Public TCRs with undetermined specificities
CAAIEYSGGGADGLTF	CASSIGASGKGEQFF	TRAV29/DV5	TRAJ45	TRBV19	TRBJ2-1	HomoSapiens	A0201_GILGFVFTL	train_paired	0	3	Public TCRs with undetermined specificities
CAVLSGGSYIPTF	CAWSGTGKPEAFF	TRAV1-1	TRAJ6	TRBV30	TRBJ1-1	HomoSapiens	A0201_GILGFVFTL	train_paired	0	3	Public TCRs with undetermined specificities
CAVRDWSNYQLIW	CASSFIVRGSYEQYF	TRAV1-2	TRAJ33	TRBV5-6	TRBJ2-7	HomoSapiens	A0201_GILGFVFTL	train_paired	0	3	Public TCRs with undetermined specificities
CATDPAVGSGTYKYIF	CASSLVNRVGEQYF	TRAV17	TRAJ40	TRBV7-8	TRBJ2-7	HomoSapiens	A0201_GILGFVFTL	train_paired	0	3	Public TCRs with undetermined specificities
CAASPGMDSSYKLIF	CASSPYRGQELREQYF	TRAV13-1	TRAJ12	TRBV4-1	TRBJ2-7	HomoSapiens	A0201_GILGFVFTL	train_paired	0	3	Public TCRs with undetermined specificities
CAGQLTGSRDDKIIF	CASSPRSGFSTDTQYF	TRAV35	TRAJ30	TRBV19	TRBJ2-3	HomoSapiens	A0201_GILGFVFTL	train_paired	0	3	Public TCRs with undetermined specificities
CAGITNTNAGKSTF	CASSFGRPYEQYF	TRAV25	TRAJ27	TRBV5-1	TRBJ2-7	HomoSapiens	A0201_GILGFVFTL	train_paired	0	3	Public TCRs with undetermined specificities
CAGPILGAGSYQLTF	CASSQRAISGNTIYF	TRAV25	TRAJ28	TRBV4-3	TRBJ1-3	HomoSapiens	A0201_GILGFVFTL	train_paired	0	3	Public TCRs with undetermined specificities
CAGTSPGYSTLTF	CATKQSSYNEQFF	TRAV1-1	TRAJ11	TRBV24/OR9-2	TRBJ2-1	HomoSapiens	A0201_GILGFVFTL	train_paired	0	3	Public TCRs with undetermined specificities
CAAGYQETSGSRLTF	CASQKQARQINSPLHF	TRAV23/DV6	TRAJ58	TRBV19	TRBJ1-6	HomoSapiens	A0201_GILGFVFTL	train_paired	0	3	Public TCRs with undetermined specificities
CAVDNTDKLIF	CASSLAYRVGNTEAFF	TRAV1-2	TRAJ34	TRBV18	TRBJ1-1	HomoSapiens	A0201_GILGFVFTL	train_paired	0	3	Public TCRs with undetermined specificities
CILRGSDYSGGGADGLTF	CASNPGGLSNEQFF	TRAV26-2	TRAJ45	TRBV4-1	TRBJ2-1	HomoSapiens	A0201_GILGFVFTL	train_paired	0	3	Public TCRs with undetermined specificities
CAPRAQKLVF	CASSLETRINEQFF	TRAV19	TRAJ54	TRBV12-3	TRBJ2-1	HomoSapiens	A0201_GILGFVFTL	train_paired	0	3	Public TCRs with undetermined specificities
CAASVSNYGGATNKLIF	CASSTSDRVGDIQYF	TRAV29/DV5	TRAJ32	TRBV6-5	TRBJ2-4	HomoSapiens	A0201_GILGFVFTL	train_paired	0	3	Public TCRs with undetermined specificities
CAVHGPYGGSQGNLIF	CASSLGGGPYEQYF	TRAV20	TRAJ42	TRBV28	TRBJ2-7	HomoSapiens	A0201_GILGFVFTL	train_paired	0	3	Public TCRs with undetermined specificities
CVVTPNYGGATNKLIF	CASSPDRLASGELFF	TRAV10	TRAJ32	TRBV5-4	TRBJ2-2	HomoSapiens	A0201_GILGFVFTL	train_paired	0	3	Public TCRs with undetermined specificities
CAAHLSGGYQKVTF	CASSSGLRGYEQYF	TRAV23/DV6	TRAJ13	TRBV27	TRBJ2-7	HomoSapiens	A0201_GILGFVFTL	train_paired	0	3	Public TCRs with undetermined specificities
CAPKAGTASKLTF	CASSPQVTRGNEQFF	TRAV9-2	TRAJ44	TRBV7-3	TRBJ2-1	HomoSapiens	A0201_GILGFVFTL	train_paired	0	3	Public TCRs with undetermined specificities
CALRTDTGGFKTIF	CASSRTGLQPQHF	TRAV6	TRAJ9	TRBV5-5	TRBJ1-5	HomoSapiens	A0201_GILGFVFTL	train_paired	0	3	Public TCRs with undetermined specificities
CAYISIGINTNAGKSTF	CASSQGSTGPDWQYF	TRAV38-2/DV8	TRAJ27	TRBV6-1	TRBJ2-7	HomoSapiens	A0201_GILGFVFTL	train_paired	0	3	Public TCRs with undetermined specificities
CAPFPGNNRKLIW	CASSLGSAADTQYF	TRAV38-2/DV8	TRAJ38	TRBV5-6	TRBJ2-3	HomoSapiens	A0201_GILGFVFTL	train_paired	0	3	Public TCRs with undetermined specificities
CAVSSNQGGKLIF	CASSASGTYNEQFF	TRAV1-2	TRAJ23	TRBV12-4	TRBJ2-1	HomoSapiens	A0201_GILGFVFTL	train_paired	0	3	Public TCRs with undetermined specificities
CAVDGSNYQLIW	CASSSDGTVEETQYF	TRAV41	TRAJ33	TRBV27	TRBJ2-5	HomoSapiens	A0201_GILGFVFTL	train_paired	0	3	Public TCRs with undetermined specificities
CALPWGGFKTIF	CASSVGVTVGAGDTQYF	TRAV6	TRAJ9	TRBV9	TRBJ2-3	HomoSapiens	A0201_GILGFVFTL	train_paired	0	3	Public TCRs with undetermined specificities
CAVNDYKLSF	CAIGLATSNEQFF	TRAV21	TRAJ20	TRBV10-3	TRBJ2-1	HomoSapiens	A0201_GILGFVFTL	train_paired	0	3	Public TCRs with undetermined specificities
CAVRASGSRLTF	CASSPWGAGKNIQYF	TRAV41	TRAJ58	TRBV3-1	TRBJ2-4	HomoSapiens	A0201_GILGFVFTL	train_paired	0	3	Public TCRs with undetermined specificities
CAVREGGGADGLTF	CASSFIQENTEAFF	TRAV39	TRAJ45	TRBV12-4	TRBJ1-1	HomoSapiens	A0201_GILGFVFTL	train_paired	0	3	Public TCRs with undetermined specificities
CALSLPGGSEKLVF	CASTLAGSPNEQFF	TRAV19	TRAJ57	TRBV28	TRBJ2-1	HomoSapiens	A0201_GILGFVFTL	train_paired	0	3	Public TCRs with undetermined specificities
CAASGWGKLQF	CASGLETGNEQFF	TRAV1-2	TRAJ24	TRBV12-5	TRBJ2-1	HomoSapiens	A0201_GILGFVFTL	train_paired	0	3	Public TCRs with undetermined specificities
CAVIGYSGAGSYQLTF	CASSQERGVGDTQYF	TRAV1-2	TRAJ28	TRBV4-2	TRBJ2-3	HomoSapiens	A0201_GILGFVFTL	train_paired	0	3	Public TCRs with undetermined specificities
CAVNIVRDTGRRALTF	CASSKDAVNNYGYTF	TRAV12-2	TRAJ5	TRBV5-1	TRBJ1-2	HomoSapiens	A0201_GILGFVFTL	train_paired	0	3	Public TCRs with undetermined specificities
CAMREGSYSGGGADGLTF	CASSHGPGQGTDTQYF	TRAV14/DV4	TRAJ45	TRBV4-3	TRBJ2-3	HomoSapiens	A0201_GILGFVFTL	train_paired	0	3	Public TCRs with undetermined specificities
CAASPDRSNTDKLIF	CAWSNPGLWAPLHF	TRAV29/DV5	TRAJ34	TRBV30	TRBJ1-6	HomoSapiens	A0201_GILGFVFTL	train_paired	0	3	Public TCRs with undetermined specificities
CAVYNQGGKLIF	CASSVGVTGVESYEQYF	TRAV25	TRAJ23	TRBV9	TRBJ2-7	HomoSapiens	A0201_GILGFVFTL	train_paired	0	3	Public TCRs with undetermined specificities
CAASPGAGGTSYGNLTF	CASSFHGTANQPQHF	TRAV29/DV5	TRAJ52	TRBV28	TRBJ1-5	HomoSapiens	A0201_GILGFVFTL	train_paired	0	3	Public TCRs with undetermined specificities
CAFMNLQGAQKLVF	CASSEVSEQYF	TRAV38-1	TRAJ54	TRBV2	TRBJ2-7	HomoSapiens	A0201_GILGFVFTL	train_paired	0	3	Public TCRs with undetermined specificities
CAVDPGNYGQNFVF	CASSSNQETQYF	TRAV2	TRAJ26	TRBV27	TRBJ2-5	HomoSapiens	A0201_GILGFVFTL	train_paired	0	3	Public TCRs with undetermined specificities
CAVRSLGGGYQKVTF	CASSFEKASGNTIYF	TRAV20	TRAJ13	TRBV5-1	TRBJ1-3	HomoSapiens	A0201_GILGFVFTL	train_paired	0	3	Public TCRs with undetermined specificities
CLRTSGGGNKLTF	CASSSRGHWANTGELFF	TRAV40	TRAJ10	TRBV7-2	TRBJ2-2	HomoSapiens	A0201_GILGFVFTL	train_paired	0	3	Public TCRs with undetermined specificities
CALSEDGGATNKLIF	CSARPRVLNQPQHF	TRAV19	TRAJ32	TRBV20-1	TRBJ1-5	HomoSapiens	A0201_GILGFVFTL	train_paired	0	3	Public TCRs with undetermined specificities
CAVNAPWAGGFKTIF	CASSQDERAGTYGYTF	TRAV8-1	TRAJ9	TRBV4-1	TRBJ1-2	HomoSapiens	A0201_GILGFVFTL	train_paired	0	3	Public TCRs with undetermined specificities
CAMSVYGYNKLIF	CASSHSGTGPGELFF	TRAV12-3	TRAJ4	TRBV4-1	TRBJ2-2	HomoSapiens	A0201_GILGFVFTL	train_paired	0	3	Public TCRs with undetermined specificities
CAVAEGTGGFKTIF	CASSRRPDGGGKDADTQYF	TRAV8-3	TRAJ9	TRBV2	TRBJ2-3	HomoSapiens	A0201_GILGFVFTL	train_paired	0	3	Public TCRs with undetermined specificities
CALRLGEMKTSYDKVIF	CASTGKGQIQETQYF	TRAV19	TRAJ50	TRBV5-5	TRBJ2-5	HomoSapiens	A0201_GILGFVFTL	train_paired	0	3	Public TCRs with undetermined specificities
CAVSTTGNQFYF	CASSRQGTGQPQHF	TRAV8-4	TRAJ49	TRBV25-1	TRBJ1-5	HomoSapiens	A0201_GILGFVFTL	train_paired	0	3	Public TCRs with undetermined specificities
CAEPYYGGSQGNLIF	CASSYSGQGMNTEAFF	TRAV5	TRAJ42	TRBV6-6	TRBJ1-1	HomoSapiens	A0201_GILGFVFTL	train_paired	0	3	Public TCRs with undetermined specificities
CAETRISGAGSYQLTF	CASSQDHQAGDYGEQYF	TRAV5	TRAJ28	TRBV3-1	TRBJ2-7	HomoSapiens	A0201_GILGFVFTL	train_paired	0	3	Public TCRs with undetermined specificities
CAVSPGGNQGGKLIF	CASSPKGTGLTEAFF	TRAV8-4	TRAJ23	TRBV7-9	TRBJ1-1	HomoSapiens	A0201_GILGFVFTL	train_paired	0	3	Public TCRs with undetermined specificities
CALPLYSGGGADGLTF	CASSPSDRPNYGYTF	TRAV9-2	TRAJ45	TRBV18	TRBJ1-2	HomoSapiens	A0201_GILGFVFTL	train_paired	0	3	Public TCRs with undetermined specificities
CAVQVAGSSASKIIF	CASMKGGLGTEAFF	TRAV8-4	TRAJ3	TRBV28	TRBJ1-1	HomoSapiens	A0201_GILGFVFTL	train_paired	0	3	Public TCRs with undetermined specificities
CAVGARRTQGAQKLVF	CASSVGDRGTEAFF	TRAV8-3	TRAJ54	TRBV9	TRBJ1-1	HomoSapiens	A0201_GILGFVFTL	train_paired	0	3	Public TCRs with undetermined specificities
CAVFDRGSTLGRLYF	CASRQGKNTEAFF	TRAV20	TRAJ18	TRBV6-6	TRBJ1-1	HomoSapiens	A0201_GILGFVFTL	train_paired	0	3	Public TCRs with undetermined specificities
CALCEGDSGGSNYKLTF	CASSGDRGVANEKLFF	TRAV19	TRAJ53	TRBV5-4	TRBJ1-4	HomoSapiens	A0201_GILGFVFTL	train_paired	0	3	Public TCRs with undetermined specificities
CAANNNAILMF	CASSQGVNTGELFF	TRAV1-2	TRAJ31	TRBV3-1	TRBJ2-2	HomoSapiens	A0201_GILGFVFTL	train_paired	0	3	Public TCRs with undetermined specificities
CVVKKGTGFQKLVF	CASSSGIRSYNEQFF	TRAV12-1	TRAJ8	TRBV19	TRBJ2-1	HomoSapiens	A0201_GILGFVFTL	train_paired	0	3	Public TCRs with undetermined specificities
CAVRSSWGGGGNKLTF	CASSPHSGGPYEQYF	TRAV1-2	TRAJ10	TRBV7-6	TRBJ2-7	HomoSapiens	A0201_GILGFVFTL	train_paired	0	3	Public TCRs with undetermined specificities
CALSDLTNQAGTALIF	CSARPGLAGMYEQYF	TRAV19	TRAJ15	TRBV20-1	TRBJ2-7	HomoSapiens	A0201_GILGFVFTL	train_paired	0	3	Public TCRs with undetermined specificities
CAAYYPVKFYF	CASSPTASYNEQFF	TRAV23/DV6	TRAJ21	TRBV13	TRBJ2-1	HomoSapiens	A0201_GILGFVFTL	train_paired	0	3	Public TCRs with undetermined specificities
CAMIIYGNNRLAF	CASSPRAGRDPYEQYF	TRAV14/DV4	TRAJ7	TRBV11-1	TRBJ2-7	HomoSapiens	A0201_GILGFVFTL	train_paired	0	3	Public TCRs with undetermined specificities
CAVRANYGQNFVF	CSARDWGGGAATDTQYF	TRAV21	TRAJ26	TRBV20-1	TRBJ2-3	HomoSapiens	A0201_GILGFVFTL	train_paired	0	3	Public TCRs with undetermined specificities
CAVRGDRGSTLGRLYF	CASSARQPISAQHF	TRAV1-1	TRAJ18	TRBV19	TRBJ1-5	HomoSapiens	A0201_GILGFVFTL	train_paired	0	3	Public TCRs with undetermined specificities
CALSGGQGGSEKLVF	CASSFYNRGGSYEQYF	TRAV19	TRAJ57	TRBV27	TRBJ2-7	HomoSapiens	A0201_GILGFVFTL	train_paired	0	3	Public TCRs with undetermined specificities
CALVRYSSASKIIF	CAWTPSWSSYNSPLHF	TRAV6	TRAJ3	TRBV30	TRBJ1-6	HomoSapiens	A0201_GILGFVFTL	train_paired	0	3	Public TCRs with undetermined specificities
CAEKDRYKLSF	CASTGPSGANVLTF	TRAV13-2	TRAJ20	TRBV6-5	TRBJ2-6	HomoSapiens	A0201_GILGFVFTL	train_paired	0	3	Public TCRs with undetermined specificities
CAVRETTDSWGKLQF	CASTLTSGGAYEQYF	TRAV41	TRAJ24	TRBV6-2/6-3	TRBJ2-7	HomoSapiens	A0201_GILGFVFTL	train_paired	0	3	Public TCRs with undetermined specificities
CAGASPLPRGGATNKLIF	CASRLTADQPQHF	TRAV27	TRAJ32	TRBV6-5	TRBJ1-5	HomoSapiens	A0201_GILGFVFTL	train_paired	0	3	Public TCRs with undetermined specificities
CAPKERGTSYGKLTF	CASSIDSQGYEQYF	TRAV29/DV5	TRAJ52	TRBV19	TRBJ2-7	HomoSapiens	A0201_GILGFVFTL	train_paired	0	3	Public TCRs with undetermined specificities
CAGREYNFNKFYF	CASSQESKGVSTDTQYF	TRAV25	TRAJ21	TRBV4-3	TRBJ2-3	HomoSapiens	A0201_GILGFVFTL	train_paired	0	3	Public TCRs with undetermined specificities
CAVSDAVMDSSYKLIF	CSAYTTGDHNYGYTF	TRAV8-6	TRAJ12	TRBV20-1	TRBJ1-2	HomoSapiens	A0201_GILGFVFTL	train_paired	0	3	Public TCRs with undetermined specificities
CAVWTGTASKLTF	CASSLGGSNQPQHF	TRAV20	TRAJ44	TRBV7-6	TRBJ1-5	HomoSapiens	A0201_GILGFVFTL	train_paired	0	3	Public TCRs with undetermined specificities
CAVRDSGGRARLMF	CASSLFGGNTGELFF	TRAV1-2	TRAJ31	TRBV27	TRBJ2-2	HomoSapiens	A0201_GILGFVFTL	train_paired	0	3	Public TCRs with undetermined specificities
CAVGPTGANSKLTF	CASSQDTGPYGYTF	TRAV39	TRAJ56	TRBV4-1	TRBJ1-2	HomoSapiens	A0201_GILGFVFTL	train_paired	0	3	Public TCRs with undetermined specificities
CAVPAGKSTF	CASSLARGEETQYF	TRAV2	TRAJ27	TRBV7-8	TRBJ2-5	HomoSapiens	A0201_GILGFVFTL	train_paired	0	3	Public TCRs with undetermined specificities
CAASILSGGSNYKLTF	CASSRNRRGYEQYF	TRAV23/DV6	TRAJ53	TRBV28	TRBJ2-7	HomoSapiens	A0201_GILGFVFTL	train_paired	0	3	Public TCRs with undetermined specificities
CASYTGGGNKLTF	CASSPVVKDEKLFF	TRAV17	TRAJ10	TRBV18	TRBJ1-4	HomoSapiens	A0201_GILGFVFTL	train_paired	0	3	Public TCRs with undetermined specificities
CAVIGAYDNDMRF	CASSPLHSGRKADTQYF	TRAV21	TRAJ43	TRBV18	TRBJ2-3	HomoSapiens	A0201_GILGFVFTL	train_paired	0	3	Public TCRs with undetermined specificities
CALSDVFTGNQFYF	CASTRGGEEKLFF	TRAV9-2	TRAJ49	TRBV28	TRBJ1-4	HomoSapiens	A0201_GILGFVFTL	train_paired	0	3	Public TCRs with undetermined specificities
CAMRVPTDSWGKLQF	CASSQVKIRVNEQFF	TRAV14/DV4	TRAJ24	TRBV3-1	TRBJ2-1	HomoSapiens	A0201_GILGFVFTL	train_paired	0	3	Public TCRs with undetermined specificities
CAGQSKNSGYALNF	CASSLTWTGNTGELFF	TRAV35	TRAJ41	TRBV6-2/6-3	TRBJ2-2	HomoSapiens	A0201_GILGFVFTL	train_paired	0	3	Public TCRs with undetermined specificities
CAPDNYGQNFVF	CASSRGDNTRADTQYF	TRAV1-1	TRAJ26	TRBV7-6	TRBJ2-3	HomoSapiens	A0201_GILGFVFTL	train_paired	0	3	Public TCRs with undetermined specificities
CAAGGAGKSTF	CASSPKLRQGSGANVLTF	TRAV23/DV6	TRAJ27	TRBV7-9	TRBJ2-6	HomoSapiens	A0201_GILGFVFTL	train_paired	0	3	Public TCRs with undetermined specificities
CAASLYAQGAQKLVF	CSLTVGVGNTEAFF	TRAV29/DV5	TRAJ54	TRBV20-1	TRBJ1-1	HomoSapiens	A0201_GILGFVFTL	train_paired	0	3	Public TCRs with undetermined specificities
CAEKVYSNDYKLSF	CASSPGLAGGDTQYF	TRAV5	TRAJ20	TRBV7-7	TRBJ2-3	HomoSapiens	A0201_GILGFVFTL	train_paired	0	3	Public TCRs with undetermined specificities
CAGAEAGGTSYGKLTF	CSAPGTLRVEQYF	TRAV27	TRAJ52	TRBV20-1	TRBJ2-7	HomoSapiens	A0201_GILGFVFTL	train_paired	0	3	Public TCRs with undetermined specificities
CAPNFTGGGNKLTF	CASSNPGTGYPDTQYF	TRAV8-3	TRAJ10	TRBV6-5	TRBJ2-3	HomoSapiens	A0201_GILGFVFTL	train_paired	0	3	Public TCRs with undetermined specificities
CAALGNQGGKLIF	CASSERGLKEPLHF	TRAV13-1	TRAJ23	TRBV5-4	TRBJ1-6	HomoSapiens	A0201_GILGFVFTL	train_paired	0	3	Public TCRs with undetermined specificities
CAADLSGNTPLVF	CASSLVPGAGTDTQYF	TRAV35	TRAJ29	TRBV7-3	TRBJ2-3	HomoSapiens	A0201_GILGFVFTL	train_paired	0	3	Public TCRs with undetermined specificities
CASRGTYKYIF	CSARDPRNRGNTIYF	TRAV13-1	TRAJ40	TRBV20-1	TRBJ1-3	HomoSapiens	A0201_GILGFVFTL	train_paired	0	3	Public TCRs with undetermined specificities
CAVTEGNAGNMLTF	CSARDLGLADTDTQYF	TRAV8-1	TRAJ39	TRBV20-1	TRBJ2-3	HomoSapiens	A0201_GILGFVFTL	train_paired	0	3	Public TCRs with undetermined specificities
CAHFKAAGNKLTF	CAWSPRDIANTGELFF	TRAV9-2	TRAJ17	TRBV30	TRBJ2-2	HomoSapiens	A0201_GILGFVFTL	train_paired	0	3	Public TCRs with undetermined specificities
CALSDSFQKLVF	CASSQGQGFEKLFF	TRAV9-2	TRAJ8	TRBV14	TRBJ1-4	HomoSapiens	A0201_GILGFVFTL	train_paired	0	3	Public TCRs with undetermined specificities
CAVGGGGNTPLVF	CASSTRQGAGSYGYTF	TRAV20	TRAJ29	TRBV9	TRBJ1-2	HomoSapiens	A0201_GILGFVFTL	train_paired	0	3	Public TCRs with undetermined specificities
CAMKPPNDYKLSF	CASSLWTSSYNEQFF	TRAV14/DV4	TRAJ20	TRBV7-2	TRBJ2-1	HomoSapiens	A0201_GILGFVFTL	train_paired	0	3	Public TCRs with undetermined specificities
CAFLLFSDGQKLLF	CASSTRTGSEKLFF	TRAV24	TRAJ16	TRBV4-3	TRBJ1-4	HomoSapiens	A0201_GILGFVFTL	train_paired	0	3	Public TCRs with undetermined specificities
CAEKGEASGGSYIPTF	CASREKGAGELFF	TRAV13-2	TRAJ6	TRBV3-1	TRBJ2-2	HomoSapiens	A0201_GILGFVFTL	train_paired	0	3	Public TCRs with undetermined specificities
CVARGSNDMRF	CASSSPGDRLQETQYF	TRAV12-1	TRAJ43	TRBV28	TRBJ2-5	HomoSapiens	A0201_GILGFVFTL	train_paired	0	3	Public TCRs with undetermined specificities
CALIWAAGKSTF	CASTYRVENTEAFF	TRAV19	TRAJ27	TRBV6-6	TRBJ1-1	HomoSapiens	A0201_GILGFVFTL	train_paired	0	3	Public TCRs with undetermined specificities
CAVRDPTGPNDYKLSF	CASSLAPGPVSYEQYF	TRAV3	TRAJ20	TRBV27	TRBJ2-7	HomoSapiens	A0201_GILGFVFTL	train_paired	0	3	Public TCRs with undetermined specificities
CRTTHAGGTSYGKLTF	CSAQGPAGTYEQYF	TRAV35	TRAJ52	TRBV20-1	TRBJ2-7	HomoSapiens	A0201_GILGFVFTL	train_paired	0	3	Public TCRs with undetermined specificities
CAASEDPSGAGSYQLTF	CASSQGTGRGYTF	TRAV29/DV5	TRAJ28	TRBV3-2	TRBJ1-2	HomoSapiens	A0201_GILGFVFTL	train_paired	0	3	Public TCRs with undetermined specificities
CAFMSAGGTSYGKLTF	CASSLGDRFSSYNSPLHF	TRAV24	TRAJ52	TRBV12-3	TRBJ1-6	HomoSapiens	A0201_GILGFVFTL	train_paired	0	3	Public TCRs with undetermined specificities
CAEGRNEKLTF	CSAETYEQYF	TRAV13-1	TRAJ48	TRBV20-1	TRBJ2-7	HomoSapiens	A0201_GILGFVFTL	train_paired	0	3	Public TCRs with undetermined specificities
CAAGKTQGGSEKLVF	CASSPPSSYEQYF	TRAV29/DV5	TRAJ57	TRBV7-2	TRBJ2-7	HomoSapiens	A0201_GILGFVFTL	train_paired	0	3	Public TCRs with undetermined specificities
CAVDAKYYGATNKLIF	CALNDRTYNSPLHF	TRAV39	TRAJ32	TRBV2	TRBJ1-6	HomoSapiens	A0201_GILGFVFTL	train_paired	0	3	Public TCRs with undetermined specificities
CAVRGLTGGGADGLTF	CASSSGASGGETQYF	TRAV20	TRAJ45	TRBV28	TRBJ2-5	HomoSapiens	A0201_GILGFVFTL	train_paired	0	3	Public TCRs with undetermined specificities
CGGTSYGKLTF	CASSPSGYTDTQYF	TRAV26-2	TRAJ52	TRBV14	TRBJ2-3	HomoSapiens	A0201_GILGFVFTL	train_paired	0	3	Public TCRs with undetermined specificities
CGAGPLSGNTPLVF	CASSPDLAQWPQHF	TRAV34	TRAJ29	TRBV7-8	TRBJ1-5	HomoSapiens	A0201_GILGFVFTL	train_paired	0	3	Public TCRs with undetermined specificities
CAYRTHGGGADGLTF	CASSLTGDYEQYF	TRAV38-2/DV8	TRAJ45	TRBV4-1	TRBJ2-7	HomoSapiens	A0201_GILGFVFTL	train_paired	0	3	Public TCRs with undetermined specificities
CAAITRAGKSTF	CASKPGQGKSCFF	TRAV35	TRAJ27	TRBV6-6	TRBJ2-1	HomoSapiens	A0201_GILGFVFTL	train_paired	0	3	Public TCRs with undetermined specificities
CALSRGPSGSARQLTF	CASSLGGYGTSGYEQYF	TRAV16	TRAJ22	TRBV5-4	TRBJ2-7	HomoSapiens	A0201_GILGFVFTL	train_paired	0	3	Public TCRs with undetermined specificities
CAETPGFSGGYNKLIF	CASMDRGNQPQHF	TRAV5	TRAJ4	TRBV19	TRBJ1-5	HomoSapiens	A0201_GILGFVFTL	train_paired	0	3	Public TCRs with undetermined specificities
CALRIGANNLFF	CASREGGQGAQGYTF	TRAV16	TRAJ36	TRBV28	TRBJ1-2	HomoSapiens	A0201_GILGFVFTL	train_paired	0	3	Public TCRs with undetermined specificities
CAVVRFQKLVF	CSAYPGQGSDEKLFF	TRAV8-3	TRAJ8	TRBV20-1	TRBJ1-4	HomoSapiens	A0201_GILGFVFTL	train_paired	0	3	Public TCRs with undetermined specificities
CAVKSFSGGYNKLIF	CASSIYASPGLLHLEQYF	TRAV1-2	TRAJ4	TRBV7-9	TRBJ2-7	HomoSapiens	A0201_GILGFVFTL	train_paired	0	3	Public TCRs with undetermined specificities
CAYRSAPTGGADGLTF	CASSVGLPGDTEAFF	TRAV38-2/DV8	TRAJ45	TRBV6-1	TRBJ1-1	HomoSapiens	A0201_GILGFVFTL	train_paired	0	3	Public TCRs with undetermined specificities
CIVRGGPNTGNQFYF	CASSARQGGEAFF	TRAV26-1	TRAJ49	TRBV4-1	TRBJ1-1	HomoSapiens	A0201_GILGFVFTL	train_paired	0	3	Public TCRs with undetermined specificities
CAEKDGILGYSGAGSYQLTF	CAISESREAYNEQFF	TRAV5	TRAJ28	TRBV10-3	TRBJ2-1	HomoSapiens	A0201_GILGFVFTL	train_paired	0	3	Public TCRs with undetermined specificities
CAGVIRSNTGKLIF	CASSLIPNPNYGYTF	TRAV27	TRAJ37	TRBV5-5	TRBJ1-2	HomoSapiens	A0201_GILGFVFTL	train_paired	0	3	Public TCRs with undetermined specificities
CAVSASFSGGYQKVTF	CASSPPDRSPEQYF	TRAV8-4	TRAJ13	TRBV18	TRBJ2-7	HomoSapiens	A0201_GILGFVFTL	train_paired	0	3	Public TCRs with undetermined specificities
CALNDDSGGSNYKLTF	CASSLEAGGNQPQHF	TRAV9-2	TRAJ53	TRBV28	TRBJ1-5	HomoSapiens	A0201_GILGFVFTL	train_paired	0	3	Public TCRs with undetermined specificities
CAGFQRAGSYQLTF	CASSLSVGGRAYEQYF	TRAV25	TRAJ28	TRBV4-1	TRBJ2-7	HomoSapiens	A0201_GILGFVFTL	train_paired	0	3	Public TCRs with undetermined specificities
CAMSGPWGSSYKLIF	CASSLDGRVRSTDTQYF	TRAV12-3	TRAJ12	TRBV11-3	TRBJ2-3	HomoSapiens	A0201_GILGFVFTL	train_paired	0	3	Public TCRs with undetermined specificities
CVPPGYSSASKIIF	CASRTGQGTYEQYF	TRAV10	TRAJ3	TRBV6-6	TRBJ2-7	HomoSapiens	A0201_GILGFVFTL	train_paired	0	3	Public TCRs with undetermined specificities
CAVTSTGKIIF	CASRPPMAGHQPQHF	TRAV8-4	TRAJ30	TRBV28	TRBJ1-5	HomoSapiens	A0201_GILGFVFTL	train_paired	0	3	Public TCRs with undetermined specificities
CALHPQDGSYQLTF	CASSQGIGWRTEAFF	TRAV16	TRAJ28	TRBV2	TRBJ1-1	HomoSapiens	A0201_GILGFVFTL	train_paired	0	3	Public TCRs with undetermined specificities
CAGLDSNYQLIW	CASSPQRGPSYEQYF	TRAV1-2	TRAJ33	TRBV18	TRBJ2-7	HomoSapiens	A0201_GILGFVFTL	train_paired	0	3	Public TCRs with undetermined specificities
CAASSHSGGGADGLTF	CASSRQGIRLAGGEETQYF	TRAV23/DV6	TRAJ45	TRBV5-1	TRBJ2-5	HomoSapiens	A0201_GILGFVFTL	train_paired	0	3	Public TCRs with undetermined specificities
CAASGPSGAGSYQLTF	CSVFPTGDNEQFF	TRAV13-1	TRAJ28	TRBV29-1	TRBJ2-1	HomoSapiens	A0201_GILGFVFTL	train_paired	0	3	Public TCRs with undetermined specificities
CVVAMDSNYQLIW	CASSRTGTGNTEAFF	TRAV10	TRAJ33	TRBV5-1	TRBJ1-1	HomoSapiens	A0201_GILGFVFTL	train_paired	0	3	Public TCRs with undetermined specificities
CAVRDMRAESGGSYIPTF	CSVVLSVTDTQYF	TRAV3	TRAJ6	TRBV29-1	TRBJ2-3	HomoSapiens	A0201_GILGFVFTL	train_paired	0	3	Public TCRs with undetermined specificities
CAVSEVSRGNKLTF	CASSLTVNYGYTF	TRAV8-4	TRAJ10	TRBV12-3	TRBJ1-2	HomoSapiens	A0201_GILGFVFTL	train_paired	0	3	Public TCRs with undetermined specificities
CAVTGRSGGSNYKLTF	CASNKGDYNEQFF	TRAV12-2	TRAJ53	TRBV12-3	TRBJ2-1	HomoSapiens	A0201_GILGFVFTL	train_paired	0	3	Public TCRs with undetermined specificities
CVVTVVGAQKLVF	CAIRIMGGEGYTF	TRAV8-2	TRAJ54	TRBV10-3	TRBJ1-2	HomoSapiens	A0201_GILGFVFTL	train_paired	0	3	Public TCRs with undetermined specificities
CAVNSNSGNTPLVF	CSAKVERSPLHF	TRAV8-4	TRAJ29	TRBV20-1	TRBJ1-6	HomoSapiens	A0201_GILGFVFTL	train_paired	0	3	Public TCRs with undetermined specificities
CAVQAFGGNTPLVF	CASSPLVAGAEQYF	TRAV20	TRAJ29	TRBV18	TRBJ2-7	HomoSapiens	A0201_GILGFVFTL	train_paired	0	3	Public TCRs with undetermined specificities
CAVRSAGAGSYQLTF	CASSIDRGVQETQYF	TRAV8-6	TRAJ28	TRBV19	TRBJ2-5	HomoSapiens	A0201_GILGFVFTL	train_paired	0	3	Public TCRs with undetermined specificities
CAPLDNAGNMLTF	CASGLGRQETQYF	TRAV24	TRAJ39	TRBV12-3	TRBJ2-5	HomoSapiens	A0201_GILGFVFTL	train_paired	0	3	Public TCRs with undetermined specificities
CAVSAQTNNARLMF	CAISAYQDSHGYTF	TRAV8-4	TRAJ31	TRBV10-3	TRBJ1-2	HomoSapiens	A0201_GILGFVFTL	train_paired	0	3	Public TCRs with undetermined specificities
CAASLRGRRDDKIIF	CASASEAGAETQYF	TRAV13-1	TRAJ30	TRBV7-9	TRBJ2-5	HomoSapiens	A0201_GILGFVFTL	train_paired	0	3	Public TCRs with undetermined specificities
CAATQGGGATNKLIF	CASGGQARGDTQYF	TRAV13-1	TRAJ32	TRBV25-1	TRBJ2-3	HomoSapiens	A0201_GILGFVFTL	train_paired	0	3	Public TCRs with undetermined specificities
CAGVGSNSGYALNF	CASIKRGGLADFREQYF	TRAV25	TRAJ41	TRBV12-3	TRBJ2-7	HomoSapiens	A0201_GILGFVFTL	train_paired	0	3	Public TCRs with undetermined specificities
CVVNPPEGFGSYQLTF	CASSAKTYEQYF	TRAV12-1	TRAJ28	TRBV3-1	TRBJ2-7	HomoSapiens	A0201_GILGFVFTL	train_paired	0	3	Public TCRs with undetermined specificities
CAMIKRAGAGSYQLTF	CASSNGGEQYF	TRAV14/DV4	TRAJ28	TRBV5-1	TRBJ2-7	HomoSapiens	A0201_GILGFVFTL	train_paired	0	3	Public TCRs with undetermined specificities
CAETTQAGTALIF	CASSLSRAIGETQYF	TRAV13-2	TRAJ15	TRBV12-3	TRBJ2-5	HomoSapiens	A0201_GILGFVFTL	train_paired	0	3	Public TCRs with undetermined specificities
CALISFMDTGRRALTF	CASRQTGDETQYF	TRAV9-2	TRAJ5	TRBV28	TRBJ2-5	HomoSapiens	A0201_GILGFVFTL	train_paired	0	3	Public TCRs with undetermined specificities
CAVRKNSGGYQKVTF	CASSWGPLANYGYTF	TRAV3	TRAJ13	TRBV5-1	TRBJ1-2	HomoSapiens	A0201_GILGFVFTL	train_paired	0	3	Public TCRs with undetermined specificities
CIVRGILSDGQKLLF	CAISEAAGQGYTF	TRAV26-1	TRAJ16	TRBV10-3	TRBJ1-2	HomoSapiens	A0201_GILGFVFTL	train_paired	0	3	Public TCRs with undetermined specificities
CALGIYNFNKFYF	CASTPWGQEVTEAFF	TRAV6	TRAJ21	TRBV2	TRBJ1-1	HomoSapiens	A0201_GILGFVFTL	train_paired	0	3	Public TCRs with undetermined specificities
CAMRERTSGSRLTF	CASSTPGGGLGEKLFF	TRAV14/DV4	TRAJ58	TRBV28	TRBJ1-4	HomoSapiens	A0201_GILGFVFTL	train_paired	0	3	Public TCRs with undetermined specificities
CAVRGGGSYIPTF	CASSWGQGGEQYF	TRAV8-3	TRAJ6	TRBV5-1	TRBJ2-7	HomoSapiens	A0201_GILGFVFTL	train_paired	0	3	Public TCRs with undetermined specificities
CAPRGCNYKLTF	CASSLVMSMGPYSTEAFF	TRAV41	TRAJ53	TRBV7-9	TRBJ1-1	HomoSapiens	A0201_GILGFVFTL	train_paired	0	3	Public TCRs with undetermined specificities
CAASGRSDSNYQLIW	CASSLPAGGGEQFF	TRAV29/DV5	TRAJ33	TRBV5-4	TRBJ2-1	HomoSapiens	A0201_GILGFVFTL	train_paired	0	3	Public TCRs with undetermined specificities
CAETPSKYNTGKLIF	CAWSVPPASPLTF	TRAV13-2	TRAJ37	TRBV30	TRBJ1-2	HomoSapiens	A0201_GILGFVFTL	train_paired	0	3	Public TCRs with undetermined specificities
CAASMIWAGNMLTF	CASSGDTDTQYF	TRAV23/DV6	TRAJ39	TRBV10-1	TRBJ2-3	HomoSapiens	A0201_GILGFVFTL	train_paired	0	3	Public TCRs with undetermined specificities
