## Supplementary Table 1-4 for "Unpaired TCRα + TCRβ sequencing is sufficient for training machine learning TCR-epitope recognition predictors": Supplementary_Table_2.csv (part 13 of 44)

cdr3_TRA	cdr3_TRB	TRAV	TRAJ	TRBV	TRBJ	species	Epitope	data_usage	Label	CV_id	dataset_source
CAEKGGGYQKVTF	CASRRGLGNEQFF	TRAV13-2	TRAJ13	TRBV2	TRBJ2-1	HomoSapiens	A0201_GILGFVFTL	train_paired	0	3	Public TCRs with undetermined specificities
CAPPDSWGKLQF	CASRLQGGKNIQYF	TRAV24	TRAJ24	TRBV5-1	TRBJ2-4	HomoSapiens	A0201_GILGFVFTL	train_paired	0	3	Public TCRs with undetermined specificities
CATDGEGAQKLVF	CATRDSGSVTDTQYF	TRAV17	TRAJ54	TRBV24-1	TRBJ2-3	HomoSapiens	A0201_GILGFVFTL	train_paired	0	3	Public TCRs with undetermined specificities
CAMSRIGGSQGNLIF	CASSSMQTSGRAYNEQFF	TRAV12-3	TRAJ42	TRBV11-2	TRBJ2-1	HomoSapiens	A0201_GILGFVFTL	train_paired	0	3	Public TCRs with undetermined specificities
CAAYSGYALNF	CASSLTGSSYEQYF	TRAV41	TRAJ41	TRBV5-4	TRBJ2-7	HomoSapiens	A0201_GILGFVFTL	train_paired	0	3	Public TCRs with undetermined specificities
CAGQGSNDYKLSF	CASSLEWGQETQYF	TRAV35	TRAJ20	TRBV7-2	TRBJ2-5	HomoSapiens	A0201_GILGFVFTL	train_paired	0	3	Public TCRs with undetermined specificities
CATDTQYGTDSWGKLQF	CASSLSPGQPVYYEQYF	TRAV17	TRAJ24	TRBV5-4	TRBJ2-7	HomoSapiens	A0201_GILGFVFTL	train_paired	0	3	Public TCRs with undetermined specificities
CVVSDSYTGNQFYF	CASADREAFF	TRAV8-2	TRAJ49	TRBV11-2	TRBJ1-1	HomoSapiens	A0201_GILGFVFTL	train_paired	0	3	Public TCRs with undetermined specificities
CAASIASSASKIIF	CASVRGTGSYEQYF	TRAV13-1	TRAJ3	TRBV6-5	TRBJ2-7	HomoSapiens	A0201_GILGFVFTL	train_paired	0	3	Public TCRs with undetermined specificities
CAVRDRERMDSNYQLIW	CASSPALAGAANTGELFF	TRAV1-2	TRAJ33	TRBV7-7	TRBJ2-2	HomoSapiens	A0201_GILGFVFTL	train_paired	0	3	Public TCRs with undetermined specificities
CAMRGPTDSWGKLQF	CASSFPGGTDTQYF	TRAV12-3	TRAJ24	TRBV27	TRBJ2-3	HomoSapiens	A0201_GILGFVFTL	train_paired	0	3	Public TCRs with undetermined specificities
CIVRVGSGGSQGNLIF	CASCSRDSLTEAFF	TRAV26-1	TRAJ42	TRBV18	TRBJ1-1	HomoSapiens	A0201_GILGFVFTL	train_paired	0	3	Public TCRs with undetermined specificities
CAVSAGRHYKLSF	CASSPLGIGAGELFF	TRAV8-4	TRAJ20	TRBV18	TRBJ2-2	HomoSapiens	A0201_GILGFVFTL	train_paired	0	3	Public TCRs with undetermined specificities
CAVSAPWEGGYNKLIF	CASSDGTAYEQYF	TRAV8-6	TRAJ4	TRBV5-8	TRBJ2-7	HomoSapiens	A0201_GILGFVFTL	train_paired	0	3	Public TCRs with undetermined specificities
CAMRSGSRLTF	CSAPGEAGSYNEQFF	TRAV12-3	TRAJ58	TRBV20-1	TRBJ2-1	HomoSapiens	A0201_GILGFVFTL	train_paired	0	3	Public TCRs with undetermined specificities
CAASYGTSGTYKYIF	CASSHSGEKLFF	TRAV13-1	TRAJ40	TRBV14	TRBJ1-4	HomoSapiens	A0201_GILGFVFTL	train_paired	0	3	Public TCRs with undetermined specificities
CATRPGGGFQKLVF	CASRRTPWAFF	TRAV13-1	TRAJ8	TRBV5-6	TRBJ1-1	HomoSapiens	A0201_GILGFVFTL	train_paired	0	3	Public TCRs with undetermined specificities
CAASKPSDTGRRALTF	CASSQSKYRRHFDQPQHF	TRAV13-1	TRAJ5	TRBV14	TRBJ1-5	HomoSapiens	A0201_GILGFVFTL	train_paired	0	3	Public TCRs with undetermined specificities
CAASSGTYKSIF	CASTSSNSPLHF	TRAV2	TRAJ40	TRBV6-5	TRBJ1-6	HomoSapiens	A0201_GILGFVFTL	train_paired	0	3	Public TCRs with undetermined specificities
CAASIPGRGSTLGRLYF	CASSFLGRTNIQYF	TRAV23/DV6	TRAJ18	TRBV12-3	TRBJ2-4	HomoSapiens	A0201_GILGFVFTL	train_paired	0	3	Public TCRs with undetermined specificities
CIDRNTGGFKTIF	CASSLEAATYNEQFF	TRAV26-1	TRAJ9	TRBV7-6	TRBJ2-1	HomoSapiens	A0201_GILGFVFTL	train_paired	0	3	Public TCRs with undetermined specificities
CAGVRGGFKTIF	CASSSQGGLSTDTQYF	TRAV27	TRAJ9	TRBV7-6	TRBJ2-3	HomoSapiens	A0201_GILGFVFTL	train_paired	0	3	Public TCRs with undetermined specificities
CALSPVGGSEKLVF	CASSLEGQAPYEQYF	TRAV9-2	TRAJ57	TRBV5-1	TRBJ2-7	HomoSapiens	A0201_GILGFVFTL	train_paired	0	3	Public TCRs with undetermined specificities
CAVRDHAGGYNKLIF	CASSPGGIQTNTGELFF	TRAV3	TRAJ4	TRBV18	TRBJ2-2	HomoSapiens	A0201_GILGFVFTL	train_paired	0	3	Public TCRs with undetermined specificities
CAGASGANTGNQFYF	CASSFELQGYGSPLHF	TRAV27	TRAJ49	TRBV5-6	TRBJ1-6	HomoSapiens	A0201_GILGFVFTL	train_paired	0	3	Public TCRs with undetermined specificities
CAVNMGNYGGATNKLIF	CASSTGNTGELFF	TRAV12-2	TRAJ32	TRBV6-6	TRBJ2-2	HomoSapiens	A0201_GILGFVFTL	train_paired	0	3	Public TCRs with undetermined specificities
CIDRGTGNQFYF	CASSYVTGAGETQYF	TRAV26-1	TRAJ49	TRBV6-5	TRBJ2-5	HomoSapiens	A0201_GILGFVFTL	train_paired	0	3	Public TCRs with undetermined specificities
CAVQAFMFSGGYNKLIF	CASSRLAGGYEQFF	TRAV20	TRAJ4	TRBV6-5	TRBJ2-1	HomoSapiens	A0201_GILGFVFTL	train_paired	0	3	Public TCRs with undetermined specificities
CAYSGRRDDKIIF	CASSRTDYGYTF	TRAV38-2/DV8	TRAJ30	TRBV6-1	TRBJ1-2	HomoSapiens	A0201_GILGFVFTL	train_paired	0	3	Public TCRs with undetermined specificities
CALSEGVNGGSEKLVF	CASSPKGLAGSSYEQYF	TRAV19	TRAJ57	TRBV19	TRBJ2-7	HomoSapiens	A0201_GILGFVFTL	train_paired	0	3	Public TCRs with undetermined specificities
CAVRRIGNTGFQKLVF	CASTQGWGLSTDTQYF	TRAV8-6	TRAJ8	TRBV19	TRBJ2-3	HomoSapiens	A0201_GILGFVFTL	train_paired	0	3	Public TCRs with undetermined specificities
CALKDNYGQNFVF	CASSPTGQGKSFDEKLFF	TRAV16	TRAJ26	TRBV18	TRBJ1-4	HomoSapiens	A0201_GILGFVFTL	train_paired	0	3	Public TCRs with undetermined specificities
CAASKDDYKLSF	CASSSPQGVRYEQYF	TRAV13-1	TRAJ20	TRBV28	TRBJ2-7	HomoSapiens	A0201_GILGFVFTL	train_paired	0	3	Public TCRs with undetermined specificities
CASRGAGNMLTF	CASSPRRNNSPLHF	TRAV9-2	TRAJ39	TRBV18	TRBJ1-6	HomoSapiens	A0201_GILGFVFTL	train_paired	0	3	Public TCRs with undetermined specificities
CAVTLRANAGKSTF	CASSYFLGTGGSNQPQHF	TRAV8-4	TRAJ27	TRBV6-2/6-3	TRBJ1-5	HomoSapiens	A0201_GILGFVFTL	train_paired	0	3	Public TCRs with undetermined specificities
CALPSGFQKLVF	CASSLGQGDVETQYF	TRAV6	TRAJ8	TRBV4-1	TRBJ2-5	HomoSapiens	A0201_GILGFVFTL	train_paired	0	3	Public TCRs with undetermined specificities
CAGDQMKTSYDKVIF	CASARGGGAYEQYF	TRAV35	TRAJ50	TRBV27	TRBJ2-7	HomoSapiens	A0201_GILGFVFTL	train_paired	0	3	Public TCRs with undetermined specificities
CAENIEESGGSNYKLTF	CASSLSGTTADTQYF	TRAV13-2	TRAJ53	TRBV5-1	TRBJ2-3	HomoSapiens	A0201_GILGFVFTL	train_paired	0	3	Public TCRs with undetermined specificities
CAAPGTDGQKLLF	CASSPSSYNEQFF	TRAV1-2	TRAJ16	TRBV19	TRBJ2-1	HomoSapiens	A0201_GILGFVFTL	train_paired	0	3	Public TCRs with undetermined specificities
CAMREPDGGATNKLIF	CAWRGSPNTEAFF	TRAV14/DV4	TRAJ32	TRBV30	TRBJ1-1	HomoSapiens	A0201_GILGFVFTL	train_paired	0	3	Public TCRs with undetermined specificities
CAHHAGGTSYGKLTF	CSASREAYTGELFF	TRAV24	TRAJ52	TRBV20-1	TRBJ2-2	HomoSapiens	A0201_GILGFVFTL	train_paired	0	3	Public TCRs with undetermined specificities
CAVRAWAPTNDYKLSF	CASSAPGGAYEQYF	TRAV1-2	TRAJ20	TRBV7-2	TRBJ2-7	HomoSapiens	A0201_GILGFVFTL	train_paired	0	3	Public TCRs with undetermined specificities
CAVFRRSGGYQKVTF	CSAYLAGGRYEQYF	TRAV8-4	TRAJ13	TRBV20-1	TRBJ2-7	HomoSapiens	A0201_GILGFVFTL	train_paired	0	3	Public TCRs with undetermined specificities
CAPINAGNNRKLIW	CASSYRDRDTDTQYF	TRAV8-4	TRAJ38	TRBV5-1	TRBJ2-3	HomoSapiens	A0201_GILGFVFTL	train_paired	0	3	Public TCRs with undetermined specificities
CAVSERTNAGKSTF	CSARPPWLAGNYKETQYF	TRAV21	TRAJ27	TRBV20-1	TRBJ2-5	HomoSapiens	A0201_GILGFVFTL	train_paired	0	3	Public TCRs with undetermined specificities
CAESPYSGGYNKLIF	CSAPGETNEKLFF	TRAV13-2	TRAJ4	TRBV20-1	TRBJ1-4	HomoSapiens	A0201_GILGFVFTL	train_paired	0	3	Public TCRs with undetermined specificities
CALSPGGGNKLTF	CASSPGTKDTQYF	TRAV9-2	TRAJ10	TRBV28	TRBJ2-3	HomoSapiens	A0201_GILGFVFTL	train_paired	0	3	Public TCRs with undetermined specificities
CAAGNSGGSNYKLTF	CASRSADPGELFF	TRAV29/DV5	TRAJ53	TRBV28	TRBJ2-2	HomoSapiens	A0201_GILGFVFTL	train_paired	0	3	Public TCRs with undetermined specificities
CAVRDMGADTGRRALTF	CASSVGAGPSYNEQFF	TRAV3	TRAJ5	TRBV9	TRBJ2-1	HomoSapiens	A0201_GILGFVFTL	train_paired	0	3	Public TCRs with undetermined specificities
CGLYGNNRLAF	CASSNGLAGYNEQFF	TRAV12-3	TRAJ7	TRBV6-4	TRBJ2-1	HomoSapiens	A0201_GILGFVFTL	train_paired	0	3	Public TCRs with undetermined specificities
CALYSGGGADGLTF	CASSLYGTGAYNEQFF	TRAV29/DV5	TRAJ45	TRBV5-6	TRBJ2-1	HomoSapiens	A0201_GILGFVFTL	train_paired	0	3	Public TCRs with undetermined specificities
CAVGNAGNMLTF	CASSLSSGRAVNEQFF	TRAV2	TRAJ39	TRBV27	TRBJ2-1	HomoSapiens	A0201_GILGFVFTL	train_paired	0	3	Public TCRs with undetermined specificities
CAASALSSGSARQLTF	CASSMSTGPDTQYF	TRAV29/DV5	TRAJ22	TRBV5-5	TRBJ2-3	HomoSapiens	A0201_GILGFVFTL	train_paired	0	3	Public TCRs with undetermined specificities
CATDQADFQGAQKLVF	CSASPDSASTDTQYF	TRAV17	TRAJ54	TRBV20-1	TRBJ2-3	HomoSapiens	A0201_GILGFVFTL	train_paired	0	3	Public TCRs with undetermined specificities
CAFSTNYQLIW	CSARGPPASGMTDTQYF	TRAV24	TRAJ33	TRBV20-1	TRBJ2-3	HomoSapiens	A0201_GILGFVFTL	train_paired	0	3	Public TCRs with undetermined specificities
CALSWRLTGGGNKLTF	CASSLTGGGIEQYF	TRAV16	TRAJ10	TRBV14	TRBJ2-7	HomoSapiens	A0201_GILGFVFTL	train_paired	0	3	Public TCRs with undetermined specificities
CALSGLKAGGFKTIF	CSASLTTLNYGYTF	TRAV19	TRAJ9	TRBV20-1	TRBJ1-2	HomoSapiens	A0201_GILGFVFTL	train_paired	0	3	Public TCRs with undetermined specificities
CVVSELGSSNTGKLIF	CASTGGRANTGELFF	TRAV8-2	TRAJ37	TRBV2	TRBJ2-2	HomoSapiens	A0201_GILGFVFTL	train_paired	0	3	Public TCRs with undetermined specificities
CALSDQNARLMF	CASSIGAGREPDTQYF	TRAV9-2	TRAJ31	TRBV19	TRBJ2-3	HomoSapiens	A0201_GILGFVFTL	train_paired	0	3	Public TCRs with undetermined specificities
CVVINQAGTALIF	CASKSSGNTGELFF	TRAV12-1	TRAJ15	TRBV9	TRBJ2-2	HomoSapiens	A0201_GILGFVFTL	train_paired	0	3	Public TCRs with undetermined specificities
CAVSDEGRRALTF	CAISAGASYYNEQFF	TRAV8-4	TRAJ5	TRBV10-3	TRBJ2-1	HomoSapiens	A0201_GILGFVFTL	train_paired	0	3	Public TCRs with undetermined specificities
CALTRWGADGLTF	CASSFAPGQGADTQYF	TRAV9-2	TRAJ45	TRBV11-2	TRBJ2-3	HomoSapiens	A0201_GILGFVFTL	train_paired	0	3	Public TCRs with undetermined specificities
CAVRLGGNTGKLIF	CASSRRRTTDTQYF	TRAV21	TRAJ37	TRBV4-1	TRBJ2-3	HomoSapiens	A0201_GILGFVFTL	train_paired	0	3	Public TCRs with undetermined specificities
CAAQHPYNTDKLIF	CASSLGGAGAAPEAFF	TRAV2	TRAJ34	TRBV12-3	TRBJ1-1	HomoSapiens	A0201_GILGFVFTL	train_paired	0	3	Public TCRs with undetermined specificities
CAESIGTGGGADGLTF	CIARDPTGGDYGYTF	TRAV5	TRAJ45	TRBV20-1	TRBJ1-2	HomoSapiens	A0201_GILGFVFTL	train_paired	0	3	Public TCRs with undetermined specificities
CAVWTNTGKLIF	CASSSTGEGMNTEAFF	TRAV21	TRAJ37	TRBV6-6	TRBJ1-1	HomoSapiens	A0201_GILGFVFTL	train_paired	0	3	Public TCRs with undetermined specificities
CAPPNRDDKIIF	CASSLRSSGPPYEQYF	TRAV9-2	TRAJ30	TRBV6-2/6-3	TRBJ2-7	HomoSapiens	A0201_GILGFVFTL	train_paired	0	3	Public TCRs with undetermined specificities
CAVAPIGFGNVLHC	CASSAGTALVYGYTF	TRAV8-3	TRAJ35	TRBV9	TRBJ1-2	HomoSapiens	A0201_GILGFVFTL	train_paired	0	3	Public TCRs with undetermined specificities
CATPGLTGGTSYGKLTF	CASTPGPRNTGELFF	TRAV14/DV4	TRAJ52	TRBV19	TRBJ2-2	HomoSapiens	A0201_GILGFVFTL	train_paired	0	3	Public TCRs with undetermined specificities
CAVSLLYSGGGADGLTF	CASSEGLNYGYTF	TRAV8-4	TRAJ45	TRBV12-3	TRBJ1-2	HomoSapiens	A0201_GILGFVFTL	train_paired	0	3	Public TCRs with undetermined specificities
CAVGPNNAGNMLTF	CASSSSPTGQGNHGYTF	TRAV39	TRAJ39	TRBV18	TRBJ1-2	HomoSapiens	A0201_GILGFVFTL	train_paired	0	3	Public TCRs with undetermined specificities
CAELKRNYGQNFVF	CSAVGPNNEQFF	TRAV5	TRAJ26	TRBV20-1	TRBJ2-1	HomoSapiens	A0201_GILGFVFTL	train_paired	0	3	Public TCRs with undetermined specificities
CAEITLAGFQKLVF	CASSPREGLAVSPLHF	TRAV13-2	TRAJ8	TRBV4-1	TRBJ1-6	HomoSapiens	A0201_GILGFVFTL	train_paired	0	3	Public TCRs with undetermined specificities
CAPNAGKSTF	CSALAENYGYTF	TRAV17	TRAJ27	TRBV20-1	TRBJ1-2	HomoSapiens	A0201_GILGFVFTL	train_paired	0	3	Public TCRs with undetermined specificities
CAASMNSGYALNF	CARSGLKTGEQFF	TRAV13-1	TRAJ41	TRBV2	TRBJ2-2	HomoSapiens	A0201_GILGFVFTL	train_paired	0	3	Public TCRs with undetermined specificities
CAVSSRGNKLVF	CASSQYVALGGETQYF	TRAV12-2	TRAJ47	TRBV4-1	TRBJ2-5	HomoSapiens	A0201_GILGFVFTL	train_paired	0	3	Public TCRs with undetermined specificities
CAENIVRRSGGSNYKLTF	CASSFFHQPYEQYF	TRAV13-2	TRAJ53	TRBV27	TRBJ2-7	HomoSapiens	A0201_GILGFVFTL	train_paired	0	3	Public TCRs with undetermined specificities
CAVSDQPGNEKLTF	CASSLTEPSSGNTIYF	TRAV8-4	TRAJ48	TRBV7-6	TRBJ1-3	HomoSapiens	A0201_GILGFVFTL	train_paired	0	3	Public TCRs with undetermined specificities
CAATTWMYSGGGADGLTF	CASRGAQGFGNQPQHF	TRAV29/DV5	TRAJ45	TRBV6-1	TRBJ1-5	HomoSapiens	A0201_GILGFVFTL	train_paired	0	3	Public TCRs with undetermined specificities
CAVLPNSNYGQNFVF	CASSARQGRGETQYF	TRAV22	TRAJ26	TRBV10-1	TRBJ2-5	HomoSapiens	A0201_GILGFVFTL	train_paired	0	3	Public TCRs with undetermined specificities
CIVYNAGNMLTF	CASSPGPAGEETQYF	TRAV26-1	TRAJ39	TRBV7-6	TRBJ2-5	HomoSapiens	A0201_GILGFVFTL	train_paired	0	3	Public TCRs with undetermined specificities
CAVNILGGTSYGKLTF	CASSSLGGINEQYF	TRAV12-2	TRAJ52	TRBV19	TRBJ2-7	HomoSapiens	A0201_GILGFVFTL	train_paired	0	3	Public TCRs with undetermined specificities
CALSEAPLDYTGANSKLTF	CASSEDAGGSYEQYF	TRAV19	TRAJ56	TRBV6-1	TRBJ2-7	HomoSapiens	A0201_GILGFVFTL	train_paired	0	3	Public TCRs with undetermined specificities
CAGGRGGTSYGKLTF	CASSPDLNNEQFF	TRAV27	TRAJ52	TRBV19	TRBJ2-1	HomoSapiens	A0201_GILGFVFTL	train_paired	0	3	Public TCRs with undetermined specificities
CAPLSGGSYIPTF	CASSLAALAREAFF	TRAV24	TRAJ6	TRBV7-2	TRBJ1-1	HomoSapiens	A0201_GILGFVFTL	train_paired	0	3	Public TCRs with undetermined specificities
CAVANTGTASKLTF	CASSPRGRDETQYF	TRAV8-3	TRAJ44	TRBV3-1	TRBJ2-5	HomoSapiens	A0201_GILGFVFTL	train_paired	0	3	Public TCRs with undetermined specificities
CAQTKGYALNF	CASSLAGTGGSVGGYTF	TRAV16	TRAJ41	TRBV28	TRBJ1-2	HomoSapiens	A0201_GILGFVFTL	train_paired	0	3	Public TCRs with undetermined specificities
CAAHNAGGTSYGKLTF	CSAAQGSSGRAGTQYF	TRAV27	TRAJ52	TRBV20-1	TRBJ2-5	HomoSapiens	A0201_GILGFVFTL	train_paired	0	3	Public TCRs with undetermined specificities
CAVLPRDGGSQGNLIF	CASSQDLGSDTQYF	TRAV39	TRAJ42	TRBV14	TRBJ2-3	HomoSapiens	A0201_GILGFVFTL	train_paired	0	3	Public TCRs with undetermined specificities
CAGEPFSGGYNKLIF	CASSPGTVSYNEQFF	TRAV25	TRAJ4	TRBV5-5	TRBJ2-1	HomoSapiens	A0201_GILGFVFTL	train_paired	0	3	Public TCRs with undetermined specificities
CAVEDDGYSTLTF	CAISPGYGTDTQYF	TRAV2	TRAJ11	TRBV10-3	TRBJ2-3	HomoSapiens	A0201_GILGFVFTL	train_paired	0	3	Public TCRs with undetermined specificities
CLVGLEDFQKLVF	CASSLAQGDDEQYF	TRAV4	TRAJ8	TRBV5-1	TRBJ2-7	HomoSapiens	A0201_GILGFVFTL	train_paired	0	3	Public TCRs with undetermined specificities
CAVQATSNYQLIW	CASSTQGFGETQYF	TRAV20	TRAJ33	TRBV2	TRBJ2-5	HomoSapiens	A0201_GILGFVFTL	train_paired	0	3	Public TCRs with undetermined specificities
CAGPFRGGTSYGKLTF	CASSSSGIPNYGYTF	TRAV25	TRAJ52	TRBV12-3	TRBJ1-2	HomoSapiens	A0201_GILGFVFTL	train_paired	0	3	Public TCRs with undetermined specificities
CAGTKGYQLIW	CATGRELNTEAFF	TRAV35	TRAJ33	TRBV2	TRBJ1-1	HomoSapiens	A0201_GILGFVFTL	train_paired	0	3	Public TCRs with undetermined specificities
CAMSSTGGGADGLTF	CASSAGTGELFF	TRAV12-3	TRAJ45	TRBV5-6	TRBJ2-2	HomoSapiens	A0201_GILGFVFTL	train_paired	0	3	Public TCRs with undetermined specificities
CAASIDNTNAGKSTF	CSVDTGEGDQYF	TRAV13-1	TRAJ27	TRBV29-1	TRBJ2-5	HomoSapiens	A0201_GILGFVFTL	train_paired	0	3	Public TCRs with undetermined specificities
CAASLVYYNFNKFYF	CASSVTGPDTQYF	TRAV23/DV6	TRAJ21	TRBV9	TRBJ2-3	HomoSapiens	A0201_GILGFVFTL	train_paired	0	3	Public TCRs with undetermined specificities
CAGLNYGGSQGNLIF	CASSYKKGVVTEAFF	TRAV35	TRAJ42	TRBV6-5	TRBJ1-1	HomoSapiens	A0201_GILGFVFTL	train_paired	0	3	Public TCRs with undetermined specificities
CAASVDYSEKLTF	CSASAIRRMGYEQYF	TRAV13-1	TRAJ48	TRBV20-1	TRBJ2-7	HomoSapiens	A0201_GILGFVFTL	train_paired	0	3	Public TCRs with undetermined specificities
CAVSEADTGNQFYF	CASSLQTVTGELFF	TRAV8-4	TRAJ49	TRBV6-1	TRBJ2-2	HomoSapiens	A0201_GILGFVFTL	train_paired	0	3	Public TCRs with undetermined specificities
CAVLGYSNTGKLIF	CASFRTGIGGELFF	TRAV2	TRAJ37	TRBV28	TRBJ2-2	HomoSapiens	A0201_GILGFVFTL	train_paired	0	3	Public TCRs with undetermined specificities
CAVRTSLSWGKLQF	CASSDRLGGPTGELFF	TRAV21	TRAJ24	TRBV6-1	TRBJ2-2	HomoSapiens	A0201_GILGFVFTL	train_paired	0	3	Public TCRs with undetermined specificities
CAARSDDAGGTSYGKLTF	CAAGGSGGTEAFF	TRAV13-1	TRAJ52	TRBV6-6	TRBJ1-1	HomoSapiens	A0201_GILGFVFTL	train_paired	0	3	Public TCRs with undetermined specificities
CALDGAGQGNLIF	CASSTRTAYFQAFF	TRAV6	TRAJ42	TRBV28	TRBJ1-1	HomoSapiens	A0201_GILGFVFTL	train_paired	0	3	Public TCRs with undetermined specificities
CAVEDLPSNTGKLIF	CASRTGGRTEAFF	TRAV2	TRAJ37	TRBV12-4	TRBJ1-1	HomoSapiens	A0201_GILGFVFTL	train_paired	0	3	Public TCRs with undetermined specificities
CVVSAGSNYQLIW	CASSRIGGPGELFF	TRAV10	TRAJ33	TRBV28	TRBJ2-2	HomoSapiens	A0201_GILGFVFTL	train_paired	0	3	Public TCRs with undetermined specificities
CAVRDLRDTGGFKTIF	CASTPPGGRTDTQYF	TRAV3	TRAJ9	TRBV6-5	TRBJ2-3	HomoSapiens	A0201_GILGFVFTL	train_paired	0	3	Public TCRs with undetermined specificities
CAGFNDYKLSF	CASSVALGSYEQYF	TRAV21	TRAJ20	TRBV9	TRBJ2-7	HomoSapiens	A0201_GILGFVFTL	train_paired	0	3	Public TCRs with undetermined specificities
CAVISSGGNLIF	CASTSLTGSYEQYF	TRAV5	TRAJ42	TRBV5-1	TRBJ2-7	HomoSapiens	A0201_GILGFVFTL	train_paired	0	3	Public TCRs with undetermined specificities
CAESDWTDKLIF	CASSPSGYNEQFF	TRAV5	TRAJ34	TRBV18	TRBJ2-1	HomoSapiens	A0201_GILGFVFTL	train_paired	0	3	Public TCRs with undetermined specificities
CAVARLTGGGNKLTF	CASSETPSGYNEQFF	TRAV8-3	TRAJ10	TRBV2	TRBJ2-1	HomoSapiens	A0201_GILGFVFTL	train_paired	0	3	Public TCRs with undetermined specificities
CAVESFGNEKLTF	CSARGAAGISSYNEQFF	TRAV12-2	TRAJ48	TRBV20-1	TRBJ2-1	HomoSapiens	A0201_GILGFVFTL	train_paired	0	3	Public TCRs with undetermined specificities
CAPPFLTSGTYKYIF	CATSNGGSSYEQYF	TRAV12-2	TRAJ40	TRBV24-1	TRBJ2-7	HomoSapiens	A0201_GILGFVFTL	train_paired	0	3	Public TCRs with undetermined specificities
CAVRVLFGNEKLTF	CASSPGYRNTGELFF	TRAV8-4	TRAJ48	TRBV4-1	TRBJ2-2	HomoSapiens	A0201_GILGFVFTL	train_paired	0	3	Public TCRs with undetermined specificities
CAVIHADARLMF	CASSLVLGLTYNEQFF	TRAV20	TRAJ31	TRBV7-9	TRBJ2-1	HomoSapiens	A0201_GILGFVFTL	train_paired	0	3	Public TCRs with undetermined specificities
CIVLSEGAGNMLTF	CASSYRGDTDTQYF	TRAV26-1	TRAJ39	TRBV6-2/6-3	TRBJ2-3	HomoSapiens	A0201_GILGFVFTL	train_paired	0	3	Public TCRs with undetermined specificities
CAYRSGPVGGGGSNYKLTF	CSAPGQGGETQYF	TRAV38-2/DV8	TRAJ53	TRBV20-1	TRBJ2-5	HomoSapiens	A0201_GILGFVFTL	train_paired	0	3	Public TCRs with undetermined specificities
CVLYNFNKFYF	CANRRGLPNLNEKLFF	TRAV17	TRAJ21	TRBV4-1	TRBJ1-4	HomoSapiens	A0201_GILGFVFTL	train_paired	0	3	Public TCRs with undetermined specificities
CAVDRNYGGSQGNLIF	CASRRPGQGASTEAFF	TRAV39	TRAJ42	TRBV7-9	TRBJ1-1	HomoSapiens	A0201_GILGFVFTL	train_paired	0	3	Public TCRs with undetermined specificities
CATDNNNNDMRF	CASSHGQGFVQPQHF	TRAV17	TRAJ43	TRBV2	TRBJ1-5	HomoSapiens	A0201_GILGFVFTL	train_paired	0	3	Public TCRs with undetermined specificities
CAITFFGNEKLTF	CAYSDRANEKLFF	TRAV14/DV4	TRAJ48	TRBV10-3	TRBJ1-4	HomoSapiens	A0201_GILGFVFTL	train_paired	0	3	Public TCRs with undetermined specificities
CAYTKTSGSRLTF	CASSLAVRTSSSYNEQFF	TRAV27	TRAJ58	TRBV7-9	TRBJ2-1	HomoSapiens	A0201_GILGFVFTL	train_paired	0	3	Public TCRs with undetermined specificities
CAASAGSAVGSNYKLTF	CASSLEGNMGETQYF	TRAV29/DV5	TRAJ53	TRBV7-2	TRBJ2-5	HomoSapiens	A0201_GILGFVFTL	train_paired	0	3	Public TCRs with undetermined specificities
CGTERLSNTGKLIF	CSASSRDTQYF	TRAV30	TRAJ37	TRBV20-1	TRBJ2-3	HomoSapiens	A0201_GILGFVFTL	train_paired	0	3	Public TCRs with undetermined specificities
CAASRGRFRTGANNLFF	CASSLGQGRYGYTF	TRAV29/DV5	TRAJ36	TRBV5-4	TRBJ1-2	HomoSapiens	A0201_GILGFVFTL	train_paired	0	3	Public TCRs with undetermined specificities
CLVETAGAGNMLTF	CSAGPGTGFGAFF	TRAV4	TRAJ39	TRBV20/OR9-2	TRBJ1-1	HomoSapiens	A0201_GILGFVFTL	train_paired	0	3	Public TCRs with undetermined specificities
CATSPNAGGTSYGKLTF	CSVTGSSNQPQHF	TRAV17	TRAJ52	TRBV29-1	TRBJ1-5	HomoSapiens	A0201_GILGFVFTL	train_paired	0	3	Public TCRs with undetermined specificities
CAVHSGGGADGLTF	CASSPQAYEQFF	TRAV20	TRAJ45	TRBV6-2/6-3	TRBJ2-1	HomoSapiens	A0201_GILGFVFTL	train_paired	0	3	Public TCRs with undetermined specificities
CAFGGRGGSNYKLTF	CSAEGLLKGYNEQFF	TRAV38-1	TRAJ53	TRBV20-1	TRBJ2-1	HomoSapiens	A0201_GILGFVFTL	train_paired	0	3	Public TCRs with undetermined specificities
CALSGDDTGTASKLTF	CASSEASGYTF	TRAV19	TRAJ44	TRBV5-6	TRBJ1-2	HomoSapiens	A0201_GILGFVFTL	train_paired	0	3	Public TCRs with undetermined specificities
CAVGPPNNDMRF	CASSYSTRDRNEQFF	TRAV8-3	TRAJ43	TRBV12-3	TRBJ2-1	HomoSapiens	A0201_GILGFVFTL	train_paired	0	3	Public TCRs with undetermined specificities
CAMTLRAGGGSYIPTF	CASSQAWSYEQYF	TRAV14/DV4	TRAJ6	TRBV3-1	TRBJ2-7	HomoSapiens	A0201_GILGFVFTL	train_paired	0	3	Public TCRs with undetermined specificities
CAGAANNYGQNFVF	CASSLETSTYNEQFF	TRAV27	TRAJ26	TRBV5-1	TRBJ2-1	HomoSapiens	A0201_GILGFVFTL	train_paired	0	3	Public TCRs with undetermined specificities
CAVEALSGTYKYIF	CASQTLDSLRYNQPQHF	TRAV36/DV7	TRAJ40	TRBV19	TRBJ1-5	HomoSapiens	A0201_GILGFVFTL	train_paired	0	3	Public TCRs with undetermined specificities
CAVTSKAAGNKLTF	CSASGLAGYNEQFF	TRAV21	TRAJ17	TRBV20-1	TRBJ2-1	HomoSapiens	A0201_GILGFVFTL	train_paired	0	3	Public TCRs with undetermined specificities
CAVSDPDSNYQLIW	CSVKGTGDEKLFF	TRAV8-4	TRAJ33	TRBV29-1	TRBJ1-4	HomoSapiens	A0201_GILGFVFTL	train_paired	0	3	Public TCRs with undetermined specificities
CAVPRSNDYKLSF	CASSVGRVSYEQYF	TRAV8-3	TRAJ20	TRBV9	TRBJ2-7	HomoSapiens	A0201_GILGFVFTL	train_paired	0	3	Public TCRs with undetermined specificities
CAVTHDYKLSF	CATSRKITAREQPQHF	TRAV8-4	TRAJ20	TRBV15	TRBJ1-5	HomoSapiens	A0201_GILGFVFTL	train_paired	0	3	Public TCRs with undetermined specificities
CALDRVDYKLSF	CSVGSRAGGSNYGYTF	TRAV6	TRAJ20	TRBV29-1	TRBJ1-2	HomoSapiens	A0201_GILGFVFTL	train_paired	0	3	Public TCRs with undetermined specificities
CAAIDRGGNEKLTF	CASSLVLGGVSYEQYF	TRAV8-3	TRAJ48	TRBV5-1	TRBJ2-7	HomoSapiens	A0201_GILGFVFTL	train_paired	0	3	Public TCRs with undetermined specificities
CALERAMDTGRRALTF	CASSLSTGAWNSPLHF	TRAV13-2	TRAJ5	TRBV12-3	TRBJ1-6	HomoSapiens	A0201_GILGFVFTL	train_paired	0	3	Public TCRs with undetermined specificities
CAAPFLPTGANNLFF	CASSSSGRALGEQYF	TRAV23/DV6	TRAJ36	TRBV5-1	TRBJ2-7	HomoSapiens	A0201_GILGFVFTL	train_paired	0	3	Public TCRs with undetermined specificities
CAVPYGQNFVF	CAWSTVAGGINAEAFF	TRAV20	TRAJ26	TRBV30	TRBJ1-1	HomoSapiens	A0201_GILGFVFTL	train_paired	0	3	Public TCRs with undetermined specificities
CAAEGMRF	CASSLFSSNYGYTF	TRAV8-3	TRAJ43	TRBV28	TRBJ1-2	HomoSapiens	A0201_GILGFVFTL	train_paired	0	3	Public TCRs with undetermined specificities
CLLGEVAGTYKYIF	CATSRGLRSGNEQFF	TRAV40	TRAJ40	TRBV12-3	TRBJ2-1	HomoSapiens	A0201_GILGFVFTL	train_paired	0	3	Public TCRs with undetermined specificities
CAVPSGGYNKLIF	CASSTNSGANVLTF	TRAV21	TRAJ4	TRBV28	TRBJ2-6	HomoSapiens	A0201_GILGFVFTL	train_paired	0	3	Public TCRs with undetermined specificities
CAVSDPRTSYDKVIF	CASSQVLGGSDIQYF	TRAV8-6	TRAJ50	TRBV4-2	TRBJ2-4	HomoSapiens	A0201_GILGFVFTL	train_paired	0	3	Public TCRs with undetermined specificities
CAPSLTLRANSKLTF	CASNVVPDLNTEAFF	TRAV9-2	TRAJ56	TRBV5-1	TRBJ1-1	HomoSapiens	A0201_GILGFVFTL	train_paired	0	3	Public TCRs with undetermined specificities
CAVRPSGGPLVF	CASSRSGSPDEQYF	TRAV3	TRAJ29	TRBV2	TRBJ2-7	HomoSapiens	A0201_GILGFVFTL	train_paired	0	3	Public TCRs with undetermined specificities
CAVRMTTSGTYKYIF	CASRQSLGANVLTF	TRAV21	TRAJ40	TRBV6-2/6-3	TRBJ2-6	HomoSapiens	A0201_GILGFVFTL	train_paired	0	3	Public TCRs with undetermined specificities
CAPGGDNQGGKLIF	CASSTGWQETQYF	TRAV27	TRAJ23	TRBV18	TRBJ2-5	HomoSapiens	A0201_GILGFVFTL	train_paired	0	3	Public TCRs with undetermined specificities
CAMTWPGGFKTIF	CAISEFSGRPSGEQFF	TRAV12-3	TRAJ9	TRBV10-3	TRBJ2-1	HomoSapiens	A0201_GILGFVFTL	train_paired	0	3	Public TCRs with undetermined specificities
CAVSPQGGSEKLVF	CSAPRSQGEAFF	TRAV21	TRAJ57	TRBV20-1	TRBJ1-1	HomoSapiens	A0201_GILGFVFTL	train_paired	0	3	Public TCRs with undetermined specificities
CAARPRFSDGQKLLF	CASSVDGNTEAFF	TRAV13-1	TRAJ16	TRBV2	TRBJ1-1	HomoSapiens	A0201_GILGFVFTL	train_paired	0	3	Public TCRs with undetermined specificities
CAVKVLNQGNLIF	CASSLLYGSTDTQYF	TRAV8-1	TRAJ42	TRBV11-2	TRBJ2-3	HomoSapiens	A0201_GILGFVFTL	train_paired	0	3	Public TCRs with undetermined specificities
CILRDVSGYALNF	CSVEGWQGPEGYTF	TRAV26-2	TRAJ41	TRBV29-1	TRBJ1-2	HomoSapiens	A0201_GILGFVFTL	train_paired	0	3	Public TCRs with undetermined specificities
CAQGASYGKLTF	CASSFVGVLTEAFF	TRAV21	TRAJ52	TRBV5-1	TRBJ1-1	HomoSapiens	A0201_GILGFVFTL	train_paired	0	3	Public TCRs with undetermined specificities
CALRDPSGGSYIPTF	CSGERESSYEQYF	TRAV9-2	TRAJ6	TRBV20-1	TRBJ2-7	HomoSapiens	A0201_GILGFVFTL	train_paired	0	3	Public TCRs with undetermined specificities
CAVSARTGANNLFF	CSARDILRGRNYGYTF	TRAV8-6	TRAJ36	TRBV20-1	TRBJ1-2	HomoSapiens	A0201_GILGFVFTL	train_paired	0	3	Public TCRs with undetermined specificities
CTHRGQNFVF	CASSLVQGVYGYTF	TRAV26-1	TRAJ26	TRBV7-2	TRBJ1-2	HomoSapiens	A0201_GILGFVFTL	train_paired	0	3	Public TCRs with undetermined specificities
CALLPRGGGFKTIF	CSARRQAYNSPLHF	TRAV6	TRAJ9	TRBV20-1	TRBJ1-6	HomoSapiens	A0201_GILGFVFTL	train_paired	0	3	Public TCRs with undetermined specificities
CAANLYGNARLMF	CASSPPGGSPYEQYF	TRAV13-1	TRAJ31	TRBV2	TRBJ2-7	HomoSapiens	A0201_GILGFVFTL	train_paired	0	3	Public TCRs with undetermined specificities
CAVTEQGGSEKLVF	CSAPLAGYTDTQYF	TRAV39	TRAJ57	TRBV20-1	TRBJ2-3	HomoSapiens	A0201_GILGFVFTL	train_paired	0	3	Public TCRs with undetermined specificities
CAVEDQGFKTIF	CSARQTGANVLTF	TRAV2	TRAJ9	TRBV20-1	TRBJ2-6	HomoSapiens	A0201_GILGFVFTL	train_paired	0	3	Public TCRs with undetermined specificities
CAVSDVYGNNRLAF	CASSFGSGSYEQYF	TRAV8-6	TRAJ7	TRBV5-1	TRBJ2-7	HomoSapiens	A0201_GILGFVFTL	train_paired	0	3	Public TCRs with undetermined specificities
CAGAFSGYALNF	CASRGLAGITGELFF	TRAV23/DV6	TRAJ41	TRBV2	TRBJ2-2	HomoSapiens	A0201_GILGFVFTL	train_paired	0	3	Public TCRs with undetermined specificities
CAASSPGGGADGLTF	CASSFVQGNTIYF	TRAV13-1	TRAJ45	TRBV11-2	TRBJ1-3	HomoSapiens	A0201_GILGFVFTL	train_paired	0	3	Public TCRs with undetermined specificities
CAGDGIDKLIF	CASSYRSGGERDTQYF	TRAV27	TRAJ34	TRBV6-6	TRBJ2-3	HomoSapiens	A0201_GILGFVFTL	train_paired	0	3	Public TCRs with undetermined specificities
CAIPPRVFNSGGSNYKLTF	CASSIASRRGTGELFF	TRAV12-2	TRAJ53	TRBV19	TRBJ2-2	HomoSapiens	A0201_GILGFVFTL	train_paired	0	3	Public TCRs with undetermined specificities
CAVSELYNQGGKLIF	CASSYDRVRTEHNSPLHF	TRAV1-1	TRAJ23	TRBV6-5	TRBJ1-6	HomoSapiens	A0201_GILGFVFTL	train_paired	0	3	Public TCRs with undetermined specificities
CALHYNNNDMRF	CASSIRQGATEAFF	TRAV9-2	TRAJ43	TRBV19	TRBJ1-1	HomoSapiens	A0201_GILGFVFTL	train_paired	0	3	Public TCRs with undetermined specificities
CAMRQGGNTGFQKLVF	CASSPPPFSLANYGYTF	TRAV14/DV4	TRAJ8	TRBV3-1	TRBJ1-2	HomoSapiens	A0201_GILGFVFTL	train_paired	0	3	Public TCRs with undetermined specificities
CAVDRKSGGGADGLTF	CATSAGRGGNEQFF	TRAV39	TRAJ45	TRBV24-1	TRBJ2-1	HomoSapiens	A0201_GILGFVFTL	train_paired	0	3	Public TCRs with undetermined specificities
CAAEGWDGGSQGNLIF	CSATTGGKTDTQYF	TRAV39	TRAJ42	TRBV20-1	TRBJ2-3	HomoSapiens	A0201_GILGFVFTL	train_paired	0	3	Public TCRs with undetermined specificities
CALSPASNTGKLIF	CASSLLGEGNYGYTF	TRAV9-2	TRAJ37	TRBV5-4	TRBJ1-2	HomoSapiens	A0201_GILGFVFTL	train_paired	0	3	Public TCRs with undetermined specificities
CAASNFVDMRF	CASSLLAGASNYGYTF	TRAV13-1	TRAJ43	TRBV27	TRBJ1-2	HomoSapiens	A0201_GILGFVFTL	train_paired	0	3	Public TCRs with undetermined specificities
CAMRIPYGNNRLAF	CSVALDLVYNEQFF	TRAV14/DV4	TRAJ7	TRBV29-1	TRBJ2-1	HomoSapiens	A0201_GILGFVFTL	train_paired	0	3	Public TCRs with undetermined specificities
CAVTPSGGYNKLIF	CASSSDREAFF	TRAV1-1	TRAJ4	TRBV5-1	TRBJ1-1	HomoSapiens	A0201_GILGFVFTL	train_paired	0	3	Public TCRs with undetermined specificities
CAVGVPDRGSTLGRLYF	CASSLLGAGFDTQYF	TRAV8-3	TRAJ18	TRBV27	TRBJ2-3	HomoSapiens	A0201_GILGFVFTL	train_paired	0	3	Public TCRs with undetermined specificities
CSVRARGSSASKIIF	CATSKRDRGNTEAFF	TRAV3	TRAJ3	TRBV15	TRBJ1-1	HomoSapiens	A0201_GILGFVFTL	train_paired	0	3	Public TCRs with undetermined specificities
CAVSDRLGGSQGNLIF	CASSLQGTNEKLFF	TRAV8-4	TRAJ42	TRBV7-9	TRBJ1-4	HomoSapiens	A0201_GILGFVFTL	train_paired	0	3	Public TCRs with undetermined specificities
CATDYIQGGSEKLVF	CASSQEFSSGGETQYF	TRAV17	TRAJ57	TRBV3-1	TRBJ2-5	HomoSapiens	A0201_GILGFVFTL	train_paired	0	3	Public TCRs with undetermined specificities
CAMRYAGSARQLTF	CASSSTSGSYEQYF	TRAV14/DV4	TRAJ22	TRBV7-8	TRBJ2-7	HomoSapiens	A0201_GILGFVFTL	train_paired	0	3	Public TCRs with undetermined specificities
CALSKSSNTGKLIF	CASSEVRLAGGPYNEQFF	TRAV19	TRAJ37	TRBV6-1	TRBJ2-1	HomoSapiens	A0201_GILGFVFTL	train_paired	0	3	Public TCRs with undetermined specificities
CLPESWGKLQF	CASGEGVATQYF	TRAV26-1	TRAJ24	TRBV2	TRBJ2-5	HomoSapiens	A0201_GILGFVFTL	train_paired	0	3	Public TCRs with undetermined specificities
CAAYGSGGSYIPTF	CASGPGNRGNEQFF	TRAV12-2	TRAJ6	TRBV4-1	TRBJ2-1	HomoSapiens	A0201_GILGFVFTL	train_paired	0	3	Public TCRs with undetermined specificities
CALRRKFGDSNYQLIW	CATSRDSGRGTDTQYF	TRAV9-2	TRAJ33	TRBV15	TRBJ2-3	HomoSapiens	A0201_GILGFVFTL	train_paired	0	3	Public TCRs with undetermined specificities
CASDSGYALNF	CASSLTPIAGEETQYF	TRAV12-2	TRAJ41	TRBV7-3	TRBJ2-5	HomoSapiens	A0201_GILGFVFTL	train_paired	0	3	Public TCRs with undetermined specificities
CAVRDMRRGGASKIIF	CASSVLWEQFF	TRAV3	TRAJ3	TRBV2	TRBJ2-1	HomoSapiens	A0201_GILGFVFTL	train_paired	0	3	Public TCRs with undetermined specificities
CAMREGFDRATNKLIF	CASSLGLTGSTDTQYF	TRAV14/DV4	TRAJ32	TRBV3-1	TRBJ2-3	HomoSapiens	A0201_GILGFVFTL	train_paired	0	3	Public TCRs with undetermined specificities
CAARRGGGATNKLIF	CASSYGPYRGSSYEQYF	TRAV13-1	TRAJ32	TRBV6-2/6-3	TRBJ2-7	HomoSapiens	A0201_GILGFVFTL	train_paired	0	3	Public TCRs with undetermined specificities
CAVEQQGNTPLVF	CASSRREGYEQYF	TRAV22	TRAJ29	TRBV11-2	TRBJ2-7	HomoSapiens	A0201_GILGFVFTL	train_paired	0	3	Public TCRs with undetermined specificities
CAVRNLGSNYKLTF	CASSARMGQNTDTQYF	TRAV8-3	TRAJ53	TRBV5-1	TRBJ2-3	HomoSapiens	A0201_GILGFVFTL	train_paired	0	3	Public TCRs with undetermined specificities
CAAYSPPYSGGGADGLTF	CASSPDDLGDSYEQYF	TRAV13-1	TRAJ45	TRBV6-2/6-3	TRBJ2-7	HomoSapiens	A0201_GILGFVFTL	train_paired	0	3	Public TCRs with undetermined specificities
CAPPGQKLLF	CASSPPTLGGFNQPQHF	TRAV19	TRAJ16	TRBV18	TRBJ1-5	HomoSapiens	A0201_GILGFVFTL	train_paired	0	3	Public TCRs with undetermined specificities
CAGGHSGAGSYQLTF	CAWNSAADEKLFF	TRAV25	TRAJ28	TRBV30	TRBJ1-4	HomoSapiens	A0201_GILGFVFTL	train_paired	0	3	Public TCRs with undetermined specificities
CARDNYQLIW	CASSGKGGANEKLFF	TRAV23/DV6	TRAJ33	TRBV6-5	TRBJ1-4	HomoSapiens	A0201_GILGFVFTL	train_paired	0	3	Public TCRs with undetermined specificities
CVPERDKIIF	CASSRDRNQETQYF	TRAV38-2/DV8	TRAJ30	TRBV2	TRBJ2-5	HomoSapiens	A0201_GILGFVFTL	train_paired	0	3	Public TCRs with undetermined specificities
CAGKAGGNQFYF	CASEFLAGVGANVLTF	TRAV25	TRAJ49	TRBV5-4	TRBJ2-6	HomoSapiens	A0201_GILGFVFTL	train_paired	0	3	Public TCRs with undetermined specificities
CALSDEDQGAQKLVF	CASSLYLAANTGELFF	TRAV9-2	TRAJ54	TRBV7-2	TRBJ2-2	HomoSapiens	A0201_GILGFVFTL	train_paired	0	3	Public TCRs with undetermined specificities
CAENEYSGGGADGLTF	CASSPTAKAEAFF	TRAV13-2	TRAJ45	TRBV5-5	TRBJ1-1	HomoSapiens	A0201_GILGFVFTL	train_paired	0	3	Public TCRs with undetermined specificities
CAGTSYGKLTF	CSASRLASTYEQYF	TRAV38-2/DV8	TRAJ52	TRBV20-1	TRBJ2-7	HomoSapiens	A0201_GILGFVFTL	train_paired	0	3	Public TCRs with undetermined specificities
CAVRDFSRSQGNLIF	CASSETLTGGFNTDTQYF	TRAV3	TRAJ42	TRBV6-1	TRBJ2-3	HomoSapiens	A0201_GILGFVFTL	train_paired	0	3	Public TCRs with undetermined specificities
CAASRGRGGKLIF	CASSYDRRNQPQHF	TRAV29/DV5	TRAJ23	TRBV6-2/6-3	TRBJ1-5	HomoSapiens	A0201_GILGFVFTL	train_paired	0	3	Public TCRs with undetermined specificities
CALIFTYTGGFKTIF	CASSPRFSGNGRETQYF	TRAV9-2	TRAJ9	TRBV6-1	TRBJ2-5	HomoSapiens	A0201_GILGFVFTL	train_paired	0	3	Public TCRs with undetermined specificities
CAASSVLGGTSYGKLTF	CASRVGAGYTEAFF	TRAV29/DV5	TRAJ52	TRBV4-3	TRBJ1-1	HomoSapiens	A0201_GILGFVFTL	train_paired	0	3	Public TCRs with undetermined specificities
CALDSVQGAQKLVF	CASSPSRQGFTEAFF	TRAV9-2	TRAJ54	TRBV5-1	TRBJ1-1	HomoSapiens	A0201_GILGFVFTL	train_paired	0	3	Public TCRs with undetermined specificities
CAVRDGSYSGAGSYQLTF	CASSSAGGNQPQHF	TRAV1-1	TRAJ28	TRBV28	TRBJ1-5	HomoSapiens	A0201_GILGFVFTL	train_paired	0	3	Public TCRs with undetermined specificities
CAAAVGNQFYF	CASSSTGLAGYEQYF	TRAV13-1	TRAJ49	TRBV7-2	TRBJ2-7	HomoSapiens	A0201_GILGFVFTL	train_paired	0	3	Public TCRs with undetermined specificities
CAGQLTNTNAGKSTF	CASSPQLTGENTEAFF	TRAV35	TRAJ27	TRBV3-2	TRBJ1-1	HomoSapiens	A0201_GILGFVFTL	train_paired	0	3	Public TCRs with undetermined specificities
CVPRGYGQKLLF	CASQGCGFF	TRAV12-1	TRAJ16	TRBV10-1	TRBJ2-1	HomoSapiens	A0201_GILGFVFTL	train_paired	0	3	Public TCRs with undetermined specificities
CALDGGSRRALTF	CASWSKLAGLYEQYF	TRAV6	TRAJ5	TRBV2	TRBJ2-7	HomoSapiens	A0201_GILGFVFTL	train_paired	0	3	Public TCRs with undetermined specificities
CAVDQVPDKLIF	CSAPRDSGNTIYF	TRAV39	TRAJ34	TRBV20-1	TRBJ1-3	HomoSapiens	A0201_GILGFVFTL	train_paired	0	3	Public TCRs with undetermined specificities
CVVNNRGYQKVTF	CASSLVGRQGGEAFF	TRAV12-1	TRAJ13	TRBV5-5	TRBJ1-1	HomoSapiens	A0201_GILGFVFTL	train_paired	0	3	Public TCRs with undetermined specificities
CAAVESNFGNEKLTF	CASSQAETADRFNSPLHF	TRAV13-1	TRAJ48	TRBV14	TRBJ1-6	HomoSapiens	A0201_GILGFVFTL	train_paired	0	3	Public TCRs with undetermined specificities
CAMRERDRDDKIIF	CASTLDRDTEAFF	TRAV14/DV4	TRAJ30	TRBV28	TRBJ1-1	HomoSapiens	A0201_GILGFVFTL	train_paired	0	3	Public TCRs with undetermined specificities
CAVRNAGANSKLTF	CASSYTASYEQYF	TRAV21	TRAJ56	TRBV6-5	TRBJ2-7	HomoSapiens	A0201_GILGFVFTL	train_paired	0	3	Public TCRs with undetermined specificities
CVPKRYSSASKIIF	CASSLSGLADYEQYF	TRAV12-1	TRAJ3	TRBV5-1	TRBJ2-7	HomoSapiens	A0201_GILGFVFTL	train_paired	0	3	Public TCRs with undetermined specificities
CAGLPTNTGNQFYF	CASSVPGPSNTEAFF	TRAV35	TRAJ49	TRBV19	TRBJ1-1	HomoSapiens	A0201_GILGFVFTL	train_paired	0	3	Public TCRs with undetermined specificities
CAYRSASSWNNNARLMF	CASRNSGQSNQPQHF	TRAV38-2/DV8	TRAJ31	TRBV6-2/6-3	TRBJ1-5	HomoSapiens	A0201_GILGFVFTL	train_paired	0	3	Public TCRs with undetermined specificities
CSVSVDTGGFKTIF	CASSFAEDSPLHF	TRAV8-4	TRAJ9	TRBV12-4	TRBJ1-6	HomoSapiens	A0201_GILGFVFTL	train_paired	0	3	Public TCRs with undetermined specificities
CAVGAIRRHAGTALIF	CASSLGLDYNEQFF	TRAV8-3	TRAJ15	TRBV7-9	TRBJ2-1	HomoSapiens	A0201_GILGFVFTL	train_paired	0	3	Public TCRs with undetermined specificities
CAAILVYGQNFVF	CASSLWTEAFF	TRAV13-1	TRAJ26	TRBV7-9	TRBJ1-1	HomoSapiens	A0201_GILGFVFTL	train_paired	0	3	Public TCRs with undetermined specificities
CGAEIQGAQKLVF	CASRTTGGFAQFF	TRAV34	TRAJ54	TRBV28	TRBJ2-1	HomoSapiens	A0201_GILGFVFTL	train_paired	0	3	Public TCRs with undetermined specificities
CCLIDMKYQLIW	CSASPKNPRTDTQYF	TRAV1-2	TRAJ33	TRBV20-1	TRBJ2-3	HomoSapiens	A0201_GILGFVFTL	train_paired	0	3	Public TCRs with undetermined specificities
CAVRPNSGGSNYKLTF	CASRGDRANYNSPLHF	TRAV12-2	TRAJ53	TRBV28	TRBJ1-6	HomoSapiens	A0201_GILGFVFTL	train_paired	0	3	Public TCRs with undetermined specificities
CAVSAWSGANSKLTF	CASSLAGGYGSYNEQFF	TRAV21	TRAJ56	TRBV7-3	TRBJ2-1	HomoSapiens	A0201_GILGFVFTL	train_paired	0	3	Public TCRs with undetermined specificities
CAADAGTASKLTF	CSVQARGGRETQYF	TRAV13-1	TRAJ44	TRBV20-1	TRBJ2-5	HomoSapiens	A0201_GILGFVFTL	train_paired	0	3	Public TCRs with undetermined specificities
CAVGGTASKLTF	CASRGLQGRAYNEQFF	TRAV36/DV7	TRAJ44	TRBV6-1	TRBJ2-1	HomoSapiens	A0201_GILGFVFTL	train_paired	0	3	Public TCRs with undetermined specificities
CAMREGGLSGGYNKLIF	CASSVQRNTGELFF	TRAV14/DV4	TRAJ4	TRBV3-1	TRBJ2-2	HomoSapiens	A0201_GILGFVFTL	train_paired	0	3	Public TCRs with undetermined specificities
CAVNALRTASKHTF	CASSRQGATMAKLFF	TRAV8-1	TRAJ44	TRBV28	TRBJ1-4	HomoSapiens	A0201_GILGFVFTL	train_paired	0	3	Public TCRs with undetermined specificities
CATKGSARQLTF	CASSSTGGAGNTIYF	TRAV12-2	TRAJ22	TRBV7-9	TRBJ1-3	HomoSapiens	A0201_GILGFVFTL	train_paired	0	3	Public TCRs with undetermined specificities
CLVGDRAGTALIF	CASSSWGKGAGETQYF	TRAV4	TRAJ15	TRBV28	TRBJ2-5	HomoSapiens	A0201_GILGFVFTL	train_paired	0	3	Public TCRs with undetermined specificities
CAASTRSNYQLIW	CASSFGQGGYEQYF	TRAV23/DV6	TRAJ33	TRBV7-2	TRBJ2-7	HomoSapiens	A0201_GILGFVFTL	train_paired	0	3	Public TCRs with undetermined specificities
CAVSQTSGSRLTF	CSAGTGVNTEAFF	TRAV8-4	TRAJ58	TRBV20-1	TRBJ1-1	HomoSapiens	A0201_GILGFVFTL	train_paired	0	3	Public TCRs with undetermined specificities
CAVGTQGGSEKLVF	CASSLVGQGAKTVYGYTF	TRAV20	TRAJ57	TRBV7-8	TRBJ1-2	HomoSapiens	A0201_GILGFVFTL	train_paired	0	3	Public TCRs with undetermined specificities
CAYRGVMNRDDKIIF	CASSQGTGVTEAFF	TRAV38-2/DV8	TRAJ30	TRBV3-1	TRBJ1-1	HomoSapiens	A0201_GILGFVFTL	train_paired	0	3	Public TCRs with undetermined specificities
CAGRWDSSNTGKLIF	CASSPGPDTQYF	TRAV35	TRAJ37	TRBV28	TRBJ2-3	HomoSapiens	A0201_GILGFVFTL	train_paired	0	3	Public TCRs with undetermined specificities
CATDAPSYIPTF	CASSQSSRREYSYEQYF	TRAV17	TRAJ6	TRBV4-2	TRBJ2-7	HomoSapiens	A0201_GILGFVFTL	train_paired	0	3	Public TCRs with undetermined specificities
CVVKISGYSTLTF	CASSSYLGRGLMNTEAFF	TRAV12-1	TRAJ11	TRBV28	TRBJ1-1	HomoSapiens	A0201_GILGFVFTL	train_paired	0	3	Public TCRs with undetermined specificities
CAVNRGYQLIW	CASRKPGGGELFF	TRAV21	TRAJ33	TRBV12-4	TRBJ2-2	HomoSapiens	A0201_GILGFVFTL	train_paired	0	3	Public TCRs with undetermined specificities
CAVRGPMEYGNKLVF	CASSVLAGGPQETQYF	TRAV20	TRAJ47	TRBV2	TRBJ2-5	HomoSapiens	A0201_GILGFVFTL	train_paired	0	3	Public TCRs with undetermined specificities
CGAVHSGGSNYKLTF	CRASKGNEQFF	TRAV34	TRAJ53	TRBV20-1	TRBJ2-1	HomoSapiens	A0201_GILGFVFTL	train_paired	0	3	Public TCRs with undetermined specificities
CAVGTRKEYQFYF	CASSLSSSNYEKLFF	TRAV36/DV7	TRAJ49	TRBV5-5	TRBJ1-4	HomoSapiens	A0201_GILGFVFTL	train_paired	0	3	Public TCRs with undetermined specificities
CAGIKWEYGNKLVF	CASSQDNGGTYYEQYF	TRAV25	TRAJ47	TRBV4-2	TRBJ2-7	HomoSapiens	A0201_GILGFVFTL	train_paired	0	3	Public TCRs with undetermined specificities
CATGSTYNQGGKLIF	CASRPGGSVGADTQYF	TRAV17	TRAJ23	TRBV5-1	TRBJ2-3	HomoSapiens	A0201_GILGFVFTL	train_paired	0	3	Public TCRs with undetermined specificities
CAARSYNTDKLIF	CASSQDLAGSGTDTQYF	TRAV20	TRAJ34	TRBV4-1	TRBJ2-3	HomoSapiens	A0201_GILGFVFTL	train_paired	0	3	Public TCRs with undetermined specificities
CAVSLGGSGTYKYIF	CASTEFGQPQHF	TRAV12-2	TRAJ40	TRBV6-2/6-3	TRBJ1-5	HomoSapiens	A0201_GILGFVFTL	train_paired	0	3	Public TCRs with undetermined specificities
CAYRSPQGNNNDMRF	CASSAFPRGVINEQYF	TRAV38-2/DV8	TRAJ43	TRBV7-2	TRBJ2-7	HomoSapiens	A0201_GILGFVFTL	train_paired	0	3	Public TCRs with undetermined specificities
CAVQALGPGGGADGLTF	CSARDLSGMGGIGEQYF	TRAV20	TRAJ45	TRBV20/OR9-2	TRBJ2-7	HomoSapiens	A0201_GILGFVFTL	train_paired	0	3	Public TCRs with undetermined specificities
CAVRDSKAEYKLSF	CASKLASTDTQYF	TRAV3	TRAJ20	TRBV12-3	TRBJ2-3	HomoSapiens	A0201_GILGFVFTL	train_paired	0	3	Public TCRs with undetermined specificities
CAGVRITGNQFYF	CASSRLGVDNEQFF	TRAV27	TRAJ49	TRBV3-1	TRBJ2-1	HomoSapiens	A0201_GILGFVFTL	train_paired	0	3	Public TCRs with undetermined specificities
CAEDSSASKIIF	CASTLAWGMGQETQYF	TRAV8-4	TRAJ3	TRBV6-1	TRBJ2-5	HomoSapiens	A0201_GILGFVFTL	train_paired	0	3	Public TCRs with undetermined specificities
CAMREGWSTDKLIF	CASSSTLAGDTDTQYF	TRAV14/DV4	TRAJ34	TRBV5-4	TRBJ2-3	HomoSapiens	A0201_GILGFVFTL	train_paired	0	3	Public TCRs with undetermined specificities
CAVEVTVNYGGSQGNLIF	CASGFGTGAYNEQFF	TRAV2	TRAJ42	TRBV12-5	TRBJ2-1	HomoSapiens	A0201_GILGFVFTL	train_paired	0	3	Public TCRs with undetermined specificities
CAMREGKEGGGADGLTF	CASSSSSGLLSNQPQHF	TRAV14/DV4	TRAJ45	TRBV28	TRBJ1-5	HomoSapiens	A0201_GILGFVFTL	train_paired	0	3	Public TCRs with undetermined specificities
CAAHSPPGAGSYQLTF	CASSLVADGSYEQYF	TRAV13-1	TRAJ28	TRBV5-1	TRBJ2-7	HomoSapiens	A0201_GILGFVFTL	train_paired	0	3	Public TCRs with undetermined specificities
CAYRTRQGGATNKLIF	CASSYSSGNTEAFF	TRAV38-2/DV8	TRAJ32	TRBV6-5	TRBJ1-1	HomoSapiens	A0201_GILGFVFTL	train_paired	0	3	Public TCRs with undetermined specificities
CASGREYGNKLVF	CASSRRLAGSSSTDTQYF	TRAV21	TRAJ47	TRBV3-2	TRBJ2-3	HomoSapiens	A0201_GILGFVFTL	train_paired	0	3	Public TCRs with undetermined specificities
CVVSGGSSYKLIF	CASSIAASSNYEQFF	TRAV10	TRAJ12	TRBV19	TRBJ2-1	HomoSapiens	A0201_GILGFVFTL	train_paired	0	3	Public TCRs with undetermined specificities
CASRRVGGGFKTIF	CAWSVPGRSGANVLTF	TRAV17	TRAJ9	TRBV30	TRBJ2-6	HomoSapiens	A0201_GILGFVFTL	train_paired	0	3	Public TCRs with undetermined specificities
CVVSSYGGSQGNLIF	CASSLTGQGETQYF	TRAV8-2	TRAJ42	TRBV5-1	TRBJ2-5	HomoSapiens	A0201_GILGFVFTL	train_paired	0	3	Public TCRs with undetermined specificities
CAAGGYGGSQGNLIF	CASSIDRGRTGELFF	TRAV27	TRAJ42	TRBV19	TRBJ2-2	HomoSapiens	A0201_GILGFVFTL	train_paired	0	3	Public TCRs with undetermined specificities
CAVRDRWGARLMF	CASGQGYGVVTDTQYF	TRAV1-2	TRAJ31	TRBV5-1	TRBJ2-3	HomoSapiens	A0201_GILGFVFTL	train_paired	0	3	Public TCRs with undetermined specificities
CAERPSSYKLIF	CSARDSTAYAYTF	TRAV5	TRAJ12	TRBV20-1	TRBJ1-2	HomoSapiens	A0201_GILGFVFTL	train_paired	0	3	Public TCRs with undetermined specificities
CAMRERPSNTGKLIF	CASGQRLGYGYTF	TRAV14/DV4	TRAJ37	TRBV7-2	TRBJ1-2	HomoSapiens	A0201_GILGFVFTL	train_paired	0	3	Public TCRs with undetermined specificities
CALRLNTGTASKLTF	CASAEGNLYEQYF	TRAV9-2	TRAJ44	TRBV12-5	TRBJ2-7	HomoSapiens	A0201_GILGFVFTL	train_paired	0	3	Public TCRs with undetermined specificities
CAVSGEGGSEKLVF	CASSHTRDTEAFF	TRAV8-6	TRAJ57	TRBV3-1	TRBJ1-1	HomoSapiens	A0201_GILGFVFTL	train_paired	0	3	Public TCRs with undetermined specificities
CAARILARLMF	CASSLEGWQETQYF	TRAV13-1	TRAJ31	TRBV7-2	TRBJ2-5	HomoSapiens	A0201_GILGFVFTL	train_paired	0	3	Public TCRs with undetermined specificities
CAVGHMDSSYKLIF	CSAVDSVYNYGYTF	TRAV8-3	TRAJ12	TRBV20-1	TRBJ1-2	HomoSapiens	A0201_GILGFVFTL	train_paired	0	3	Public TCRs with undetermined specificities
CATDGVWTGNQFYF	CASTQGARTEAFF	TRAV17	TRAJ49	TRBV6-6	TRBJ1-1	HomoSapiens	A0201_GILGFVFTL	train_paired	0	3	Public TCRs with undetermined specificities
CGSTSYGKLTF	CASSPTAPGELFF	TRAV30	TRAJ52	TRBV18	TRBJ2-2	HomoSapiens	A0201_GILGFVFTL	train_paired	0	3	Public TCRs with undetermined specificities
CVVSDSGAGNMLTF	CATSDPPIWGEETQYF	TRAV8-2	TRAJ39	TRBV24-1	TRBJ2-5	HomoSapiens	A0201_GILGFVFTL	train_paired	0	3	Public TCRs with undetermined specificities
CAGSARSGGSNYKLTF	CASSTTRYEQYF	TRAV35	TRAJ53	TRBV6-5	TRBJ2-7	HomoSapiens	A0201_GILGFVFTL	train_paired	0	3	Public TCRs with undetermined specificities
CAVNCRTSYDKVIF	CASTSGNIQETQYF	TRAV8-1	TRAJ50	TRBV9	TRBJ2-5	HomoSapiens	A0201_GILGFVFTL	train_paired	0	3	Public TCRs with undetermined specificities
CAGPEDSSYKLIF	CASSLEGGSSPLHF	TRAV25	TRAJ12	TRBV5-1	TRBJ1-6	HomoSapiens	A0201_GILGFVFTL	train_paired	0	3	Public TCRs with undetermined specificities
CAVYFGNEKLTF	CSGSSGTFYEQYF	TRAV21	TRAJ48	TRBV29-1	TRBJ2-7	HomoSapiens	A0201_GILGFVFTL	train_paired	0	3	Public TCRs with undetermined specificities
CAVRSSLSGGSYIPTF	CASSVPGNQETQYF	TRAV3	TRAJ6	TRBV25-1	TRBJ2-5	HomoSapiens	A0201_GILGFVFTL	train_paired	0	3	Public TCRs with undetermined specificities
CALSSGSSNYKLTF	CSAMRISVNNEQFF	TRAV9-2	TRAJ53	TRBV20-1	TRBJ2-1	HomoSapiens	A0201_GILGFVFTL	train_paired	0	3	Public TCRs with undetermined specificities
CAVRVYHNYGQNFVF	CASRDYSGTNWNQYF	TRAV1-1	TRAJ26	TRBV28	TRBJ2-5	HomoSapiens	A0201_GILGFVFTL	train_paired	0	3	Public TCRs with undetermined specificities
CAMRRKANAGKSTF	CASNGPANTEAFF	TRAV12-3	TRAJ27	TRBV7-8	TRBJ1-1	HomoSapiens	A0201_GILGFVFTL	train_paired	0	3	Public TCRs with undetermined specificities
CAEINFGNEKLTF	CASSFRQGAYVYTF	TRAV39	TRAJ48	TRBV5-6	TRBJ1-2	HomoSapiens	A0201_GILGFVFTL	train_paired	0	3	Public TCRs with undetermined specificities
CAAPSNDYKLSF	CASSGRTGNYNEQFF	TRAV20	TRAJ20	TRBV5-1	TRBJ2-1	HomoSapiens	A0201_GILGFVFTL	train_paired	0	3	Public TCRs with undetermined specificities
CAASGASYGKLTF	CASSQTASGLGAQYF	TRAV29/DV5	TRAJ52	TRBV3-1	TRBJ2-3	HomoSapiens	A0201_GILGFVFTL	train_paired	0	3	Public TCRs with undetermined specificities
CAVVDSSYKLIF	CASSLEGQGANEQYF	TRAV12-2	TRAJ12	TRBV7-2	TRBJ2-7	HomoSapiens	A0201_GILGFVFTL	train_paired	0	3	Public TCRs with undetermined specificities
CAPDMEYGNKLVF	CASSFGAGEQETQYF	TRAV22	TRAJ47	TRBV5-1	TRBJ2-5	HomoSapiens	A0201_GILGFVFTL	train_paired	0	3	Public TCRs with undetermined specificities
CVVGSGYSTLTF	CASSFAVGGINQPQHF	TRAV10	TRAJ11	TRBV7-9	TRBJ1-5	HomoSapiens	A0201_GILGFVFTL	train_paired	0	3	Public TCRs with undetermined specificities
CAPYNNAGNMLTF	CASSLVSEENYGYTF	TRAV19	TRAJ39	TRBV7-2	TRBJ1-2	HomoSapiens	A0201_GILGFVFTL	train_paired	0	3	Public TCRs with undetermined specificities
CAEARGSTLGRLYF	CASSVALGTGEGGYTF	TRAV5	TRAJ18	TRBV9	TRBJ1-2	HomoSapiens	A0201_GILGFVFTL	train_paired	0	3	Public TCRs with undetermined specificities
CAVQKGSARQLTF	CSASGVAGGGGTQYF	TRAV13-2	TRAJ22	TRBV20-1	TRBJ2-5	HomoSapiens	A0201_GILGFVFTL	train_paired	0	3	Public TCRs with undetermined specificities
CGKNYGQNFVF	CASSGTLGQGKETQYF	TRAV12-1	TRAJ26	TRBV6-2/6-3	TRBJ2-5	HomoSapiens	A0201_GILGFVFTL	train_paired	0	3	Public TCRs with undetermined specificities
CAVSVQFIQGAQKLVF	CASSPPSRADTEAFF	TRAV8-4	TRAJ54	TRBV18	TRBJ1-1	HomoSapiens	A0201_GILGFVFTL	train_paired	0	3	Public TCRs with undetermined specificities
CALEGSGTYKYIF	CASSPQGVATEEEAFF	TRAV6	TRAJ40	TRBV5-1	TRBJ1-1	HomoSapiens	A0201_GILGFVFTL	train_paired	0	3	Public TCRs with undetermined specificities
CAASAFPGTYKYIF	CASSLQGGENTEAFF	TRAV29/DV5	TRAJ40	TRBV7-9	TRBJ1-1	HomoSapiens	A0201_GILGFVFTL	train_paired	0	3	Public TCRs with undetermined specificities
CAARGANSNSGYALNF	CASSLLPGGVTRTDTQYF	TRAV29/DV5	TRAJ41	TRBV5-1	TRBJ2-3	HomoSapiens	A0201_GILGFVFTL	train_paired	0	3	Public TCRs with undetermined specificities
CAMQGNFNKFYF	CASSSGYEQYF	TRAV12-3	TRAJ21	TRBV11-2	TRBJ2-7	HomoSapiens	A0201_GILGFVFTL	train_paired	0	3	Public TCRs with undetermined specificities
CAVEDLNSGGYQKVTF	CASSIQGISYEQYF	TRAV2	TRAJ13	TRBV19	TRBJ2-7	HomoSapiens	A0201_GILGFVFTL	train_paired	0	3	Public TCRs with undetermined specificities
CAVNGPGTGGYNKLIF	CASRGQGDYNEQFF	TRAV8-1	TRAJ4	TRBV19	TRBJ2-1	HomoSapiens	A0201_GILGFVFTL	train_paired	0	3	Public TCRs with undetermined specificities
CAVVYYGGSQGNLIF	CASSQVAADTQYF	TRAV36/DV7	TRAJ42	TRBV3-1	TRBJ2-3	HomoSapiens	A0201_GILGFVFTL	train_paired	0	3	Public TCRs with undetermined specificities
CAFYTGGFKTIF	CASSSNMIYGYTF	TRAV12-3	TRAJ9	TRBV28	TRBJ1-2	HomoSapiens	A0201_GILGFVFTL	train_paired	0	3	Public TCRs with undetermined specificities
CAASNTGTASKLTF	CASSIVSGTSGRIGELFF	TRAV29/DV5	TRAJ44	TRBV19	TRBJ2-2	HomoSapiens	A0201_GILGFVFTL	train_paired	0	3	Public TCRs with undetermined specificities
CAVRSETNAGKSTF	CASSLAGTDGYTF	TRAV1-2	TRAJ27	TRBV7-9	TRBJ1-2	HomoSapiens	A0201_GILGFVFTL	train_paired	0	3	Public TCRs with undetermined specificities
CAGRDWNAGGTSYGKLTF	CASRGSGGGSREQFF	TRAV25	TRAJ52	TRBV6-2/6-3	TRBJ2-1	HomoSapiens	A0201_GILGFVFTL	train_paired	0	3	Public TCRs with undetermined specificities
CALWGSNSGYALNF	CASSRAVAWYNEQFF	TRAV38-2/DV8	TRAJ41	TRBV7-2	TRBJ2-1	HomoSapiens	A0201_GILGFVFTL	train_paired	0	3	Public TCRs with undetermined specificities
CLVGDIRIKDAGNKLTF	CASSATGTGANVLTF	TRAV4	TRAJ17	TRBV9	TRBJ2-6	HomoSapiens	A0201_GILGFVFTL	train_paired	0	3	Public TCRs with undetermined specificities
CAVKPLGGFGNVLHC	CASSLGIGGNNYGYTF	TRAV41	TRAJ35	TRBV12-4	TRBJ1-2	HomoSapiens	A0201_GILGFVFTL	train_paired	0	3	Public TCRs with undetermined specificities
CAVREDTSGTYKYIF	CASSFGMTQYF	TRAV1-2	TRAJ40	TRBV27	TRBJ2-3	HomoSapiens	A0201_GILGFVFTL	train_paired	0	3	Public TCRs with undetermined specificities
CALRQSGGGADGLTF	CSARLLAGSPYEQYF	TRAV9-2	TRAJ45	TRBV20-1	TRBJ2-7	HomoSapiens	A0201_GILGFVFTL	train_paired	0	3	Public TCRs with undetermined specificities
CALSEEQSADKLIF	CASSNVQGMNTEAFF	TRAV19	TRAJ34	TRBV10-2	TRBJ1-1	HomoSapiens	A0201_GILGFVFTL	train_paired	0	3	Public TCRs with undetermined specificities
CAVDFLYGQNFVF	CSASNYRGADTQYF	TRAV22	TRAJ26	TRBV20-1	TRBJ2-3	HomoSapiens	A0201_GILGFVFTL	train_paired	0	3	Public TCRs with undetermined specificities
CALPPQGGATNKLIF	CASSKRQGEETQYF	TRAV16	TRAJ32	TRBV5-4	TRBJ2-5	HomoSapiens	A0201_GILGFVFTL	train_paired	0	3	Public TCRs with undetermined specificities
CLVGTLTGGYNKLIF	CASSIHQLGNTIYF	TRAV4	TRAJ4	TRBV19	TRBJ1-3	HomoSapiens	A0201_GILGFVFTL	train_paired	0	3	Public TCRs with undetermined specificities
CAYRTPALDSNYQLIW	CSASDRGGTDTQYF	TRAV38-2/DV8	TRAJ33	TRBV20-1	TRBJ2-3	HomoSapiens	A0201_GILGFVFTL	train_paired	0	3	Public TCRs with undetermined specificities
CAVSTYILTGGGNKLTF	CATSRRGQGNTGELFF	TRAV3	TRAJ10	TRBV15	TRBJ2-2	HomoSapiens	A0201_GILGFVFTL	train_paired	0	3	Public TCRs with undetermined specificities
CALALNAGNMLTF	CASSYLAGVFYEQYF	TRAV16	TRAJ39	TRBV13	TRBJ2-7	HomoSapiens	A0201_GILGFVFTL	train_paired	0	3	Public TCRs with undetermined specificities
CAMREGQSTGGFKTIF	CSASLQAGDYGYTF	TRAV14/DV4	TRAJ9	TRBV20-1	TRBJ1-2	HomoSapiens	A0201_GILGFVFTL	train_paired	0	3	Public TCRs with undetermined specificities
CAASYPPGGYQKVTF	CASSSITGFSGNTIYF	TRAV13-1	TRAJ13	TRBV5-5	TRBJ1-3	HomoSapiens	A0201_GILGFVFTL	train_paired	0	3	Public TCRs with undetermined specificities
CAVRAPKGSYQLTF	CASSEVYSPLHF	TRAV3	TRAJ28	TRBV25-1	TRBJ1-6	HomoSapiens	A0201_GILGFVFTL	train_paired	0	3	Public TCRs with undetermined specificities
CAENGAPWFNKFYF	CSAPTPGGELFF	TRAV13-2	TRAJ21	TRBV20-1	TRBJ2-2	HomoSapiens	A0201_GILGFVFTL	train_paired	0	3	Public TCRs with undetermined specificities
CALIEGSYIPTF	CSAQLAGYGQGQYF	TRAV19	TRAJ6	TRBV20-1	TRBJ2-7	HomoSapiens	A0201_GILGFVFTL	train_paired	0	3	Public TCRs with undetermined specificities
CAMGPAQKLVF	CASSQAAGTPFYEQYF	TRAV12-3	TRAJ54	TRBV3-1	TRBJ2-7	HomoSapiens	A0201_GILGFVFTL	train_paired	0	3	Public TCRs with undetermined specificities
CAVSTGGYQKVTF	CASSPWKGTSGETQYF	TRAV12-2	TRAJ13	TRBV7-9	TRBJ2-5	HomoSapiens	A0201_GILGFVFTL	train_paired	0	3	Public TCRs with undetermined specificities
CALGYGNNRLAF	CASSVTSGGPNTGELFF	TRAV9-2	TRAJ7	TRBV7-9	TRBJ2-2	HomoSapiens	A0201_GILGFVFTL	train_paired	0	3	Public TCRs with undetermined specificities
CAVGKAGGTSYGKLTF	CASSSPGQIYSGNTIYF	TRAV8-4	TRAJ52	TRBV18	TRBJ1-3	HomoSapiens	A0201_GILGFVFTL	train_paired	0	3	Public TCRs with undetermined specificities
CAGGGGADGLTF	CASSPLGTGRTGELFF	TRAV29/DV5	TRAJ45	TRBV28	TRBJ2-2	HomoSapiens	A0201_GILGFVFTL	train_paired	0	3	Public TCRs with undetermined specificities
CAVGLYGQNFVF	CASSPGSSYNEQFF	TRAV8-1	TRAJ26	TRBV11-2	TRBJ2-1	HomoSapiens	A0201_GILGFVFTL	train_paired	0	3	Public TCRs with undetermined specificities
CAESRVAGGSYIPTF	CASSFGASGGQEAQYF	TRAV5	TRAJ6	TRBV12-4	TRBJ2-3	HomoSapiens	A0201_GILGFVFTL	train_paired	0	3	Public TCRs with undetermined specificities
CAMRSRENRDDKIIF	CASSETGIYNEQFF	TRAV14/DV4	TRAJ30	TRBV9	TRBJ2-1	HomoSapiens	A0201_GILGFVFTL	train_paired	0	3	Public TCRs with undetermined specificities
CAANSLVQGAQKLVF	CASSLYVRGRDEQFF	TRAV29/DV5	TRAJ54	TRBV7-3	TRBJ2-1	HomoSapiens	A0201_GILGFVFTL	train_paired	0	3	Public TCRs with undetermined specificities
CVLGGSARQLTF	CAWTLSGTGYTF	TRAV12-1	TRAJ22	TRBV30	TRBJ1-2	HomoSapiens	A0201_GILGFVFTL	train_paired	0	3	Public TCRs with undetermined specificities
CALTLTSGSRLTF	CASRPRIYTGELFF	TRAV9-2	TRAJ58	TRBV10-2	TRBJ2-2	HomoSapiens	A0201_GILGFVFTL	train_paired	0	3	Public TCRs with undetermined specificities
CALRQAAGNKLTF	CSARDETGKETQYF	TRAV5	TRAJ17	TRBV20/OR9-2	TRBJ2-5	HomoSapiens	A0201_GILGFVFTL	train_paired	0	3	Public TCRs with undetermined specificities
CALPPLTVPGTYKYIF	CASSAGSGNYNEQFF	TRAV6	TRAJ40	TRBV6-1	TRBJ2-1	HomoSapiens	A0201_GILGFVFTL	train_paired	0	3	Public TCRs with undetermined specificities
CAVDGGYSTLTF	CASASEYTQYF	TRAV21	TRAJ11	TRBV7-2	TRBJ2-3	HomoSapiens	A0201_GILGFVFTL	train_paired	0	3	Public TCRs with undetermined specificities
CAVRGDGGNNAGNMLTF	CASSLNTGTGVIDTEAFF	TRAV3	TRAJ39	TRBV7-9	TRBJ1-1	HomoSapiens	A0201_GILGFVFTL	train_paired	0	3	Public TCRs with undetermined specificities
CALDEMGRRALTF	CAISRGPEVGDEQFF	TRAV6	TRAJ5	TRBV10-3	TRBJ2-1	HomoSapiens	A0201_GILGFVFTL	train_paired	0	3	Public TCRs with undetermined specificities
CAVHEGREYGNKLVF	CASSLGGTGDTQYF	TRAV20	TRAJ47	TRBV28	TRBJ2-3	HomoSapiens	A0201_GILGFVFTL	train_paired	0	3	Public TCRs with undetermined specificities
CAVNKGVAGYQKVTF	CASSLWFGYGGREETQYF	TRAV12-2	TRAJ13	TRBV5-6	TRBJ2-5	HomoSapiens	A0201_GILGFVFTL	train_paired	0	3	Public TCRs with undetermined specificities
CAMREPSIFKAAGNKLTF	CASSLAPSGYTDTQYF	TRAV14/DV4	TRAJ17	TRBV5-5	TRBJ2-3	HomoSapiens	A0201_GILGFVFTL	train_paired	0	3	Public TCRs with undetermined specificities
CAKEAGGNQFYF	CSARTSGVYNEQFF	TRAV12-3	TRAJ49	TRBV20-1	TRBJ2-1	HomoSapiens	A0201_GILGFVFTL	train_paired	0	3	Public TCRs with undetermined specificities
CIVRVAQDAGNMLTF	CASRTGLGNQPQHF	TRAV26-1	TRAJ39	TRBV27	TRBJ1-5	HomoSapiens	A0201_GILGFVFTL	train_paired	0	3	Public TCRs with undetermined specificities
CAASAQDSSNTGKLIF	CASSLGGAPRDTQYF	TRAV29/DV5	TRAJ37	TRBV7-2	TRBJ2-3	HomoSapiens	A0201_GILGFVFTL	train_paired	0	3	Public TCRs with undetermined specificities
CAVRPFDKLIF	CASRSGSLYGYTF	TRAV41	TRAJ34	TRBV28	TRBJ1-2	HomoSapiens	A0201_GILGFVFTL	train_paired	0	3	Public TCRs with undetermined specificities
CAVKPPNNAGNMLTF	CASCRTSGSLDYEQYF	TRAV8-1	TRAJ39	TRBV2	TRBJ2-7	HomoSapiens	A0201_GILGFVFTL	train_paired	0	3	Public TCRs with undetermined specificities
CAGVGNSGYALNF	CASSFNPDRQPQHF	TRAV27	TRAJ41	TRBV27	TRBJ1-5	HomoSapiens	A0201_GILGFVFTL	train_paired	0	3	Public TCRs with undetermined specificities
CAMREGGNFGNEKLTF	CSARPSGLAAETQYF	TRAV14/DV4	TRAJ48	TRBV20-1	TRBJ2-5	HomoSapiens	A0201_GILGFVFTL	train_paired	0	3	Public TCRs with undetermined specificities
CAGHTEGGSQGNLIF	CASSYSRGAGRTGELFF	TRAV35	TRAJ42	TRBV6-5	TRBJ2-2	HomoSapiens	A0201_GILGFVFTL	train_paired	0	3	Public TCRs with undetermined specificities
CAVDSDMDTGRRALTF	CASWDGSYTDSYNEQFF	TRAV12-2	TRAJ5	TRBV19	TRBJ2-1	HomoSapiens	A0201_GILGFVFTL	train_paired	0	3	Public TCRs with undetermined specificities
CAFGAGTYKYIF	CASSDGGIYNQPQHF	TRAV24	TRAJ40	TRBV10-2	TRBJ1-5	HomoSapiens	A0201_GILGFVFTL	train_paired	0	3	Public TCRs with undetermined specificities
CAALTYSGAGSYQLTF	CASSLPPGRTYEQYF	TRAV8-1	TRAJ28	TRBV28	TRBJ2-7	HomoSapiens	A0201_GILGFVFTL	train_paired	0	3	Public TCRs with undetermined specificities
CAVCDSNYLLIW	CWTSGVSGANVLTF	TRAV1-2	TRAJ33	TRBV7-9	TRBJ2-6	HomoSapiens	A0201_GILGFVFTL	train_paired	0	3	Public TCRs with undetermined specificities
CIVRVAGGGKGSRLTF	CASSFAGNSPLHF	TRAV26-1	TRAJ58	TRBV11-2	TRBJ1-6	HomoSapiens	A0201_GILGFVFTL	train_paired	0	3	Public TCRs with undetermined specificities
CAVTVSGGYQKVTF	CASSLSGGLETQYF	TRAV8-1	TRAJ13	TRBV5-1	TRBJ2-5	HomoSapiens	A0201_GILGFVFTL	train_paired	0	3	Public TCRs with undetermined specificities
CADPSEGSTLGRLYF	CASSDQVWKTQYF	TRAV13-2	TRAJ18	TRBV2	TRBJ2-5	HomoSapiens	A0201_GILGFVFTL	train_paired	0	3	Public TCRs with undetermined specificities
CAVQAHSGDDKIIF	CASSPTSGRADTQYF	TRAV20	TRAJ30	TRBV6-4	TRBJ2-3	HomoSapiens	A0201_GILGFVFTL	train_paired	0	3	Public TCRs with undetermined specificities
CAAFKGISGGYQKVTF	CSAKGLVAYEQYF	TRAV21	TRAJ13	TRBV20-1	TRBJ2-7	HomoSapiens	A0201_GILGFVFTL	train_paired	0	3	Public TCRs with undetermined specificities
CAASNEKLTF	CSVGASGGADNEQFF	TRAV8-6	TRAJ48	TRBV29-1	TRBJ2-1	HomoSapiens	A0201_GILGFVFTL	train_paired	0	3	Public TCRs with undetermined specificities
CAVQEYSGGGADGLTF	CSVRQGAELAGYTF	TRAV20	TRAJ45	TRBV29-1	TRBJ1-2	HomoSapiens	A0201_GILGFVFTL	train_paired	0	3	Public TCRs with undetermined specificities
CAARQIIQGAQKLVF	CASSSPGRGDTQYF	TRAV13-1	TRAJ54	TRBV6-2/6-3	TRBJ2-3	HomoSapiens	A0201_GILGFVFTL	train_paired	0	3	Public TCRs with undetermined specificities
CAMSLLYGGSQGNLIF	CASSFGRGETQYF	TRAV12-3	TRAJ42	TRBV27	TRBJ2-5	HomoSapiens	A0201_GILGFVFTL	train_paired	0	3	Public TCRs with undetermined specificities
CAGGGPMDSSYKLIF	CASSYPLGLAGGPNEQFF	TRAV27	TRAJ12	TRBV6-5	TRBJ2-1	HomoSapiens	A0201_GILGFVFTL	train_paired	0	3	Public TCRs with undetermined specificities
CAFGGNAGNMLTF	CASSLFKGAFHNEQFF	TRAV29/DV5	TRAJ39	TRBV6-2/6-3	TRBJ2-1	HomoSapiens	A0201_GILGFVFTL	train_paired	0	3	Public TCRs with undetermined specificities
CATAWPPNNLFF	CASTRGQGHGYTF	TRAV17	TRAJ36	TRBV6-5	TRBJ1-2	HomoSapiens	A0201_GILGFVFTL	train_paired	0	3	Public TCRs with undetermined specificities
CASVSGAGSYQLTF	CATLATAGGRTGELFF	TRAV38-2/DV8	TRAJ28	TRBV19	TRBJ2-2	HomoSapiens	A0201_GILGFVFTL	train_paired	0	3	Public TCRs with undetermined specificities
CAARGGSGGSNYKLTF	CAISESRYSIGQPQHF	TRAV23/DV6	TRAJ53	TRBV10-3	TRBJ1-5	HomoSapiens	A0201_GILGFVFTL	train_paired	0	3	Public TCRs with undetermined specificities
CAVWLVYNFNKFYF	CAFSKSYEQYF	TRAV36/DV7	TRAJ21	TRBV2	TRBJ2-7	HomoSapiens	A0201_GILGFVFTL	train_paired	0	3	Public TCRs with undetermined specificities
CAGQGGMEYGNKLVF	CASSVGGGLVLRETQYF	TRAV35	TRAJ47	TRBV9	TRBJ2-5	HomoSapiens	A0201_GILGFVFTL	train_paired	0	3	Public TCRs with undetermined specificities
CAESSGSWGKLQF	CASSELAGGNEQFF	TRAV5	TRAJ24	TRBV6-1	TRBJ2-1	HomoSapiens	A0201_GILGFVFTL	train_paired	0	3	Public TCRs with undetermined specificities
CAGSQGNLIF	CASSPSGLAGDDTQYF	TRAV19	TRAJ42	TRBV7-3	TRBJ2-3	HomoSapiens	A0201_GILGFVFTL	train_paired	0	3	Public TCRs with undetermined specificities
CAPTLPPTNFGNEKLTF	CSAIGTGEQYF	TRAV12-3	TRAJ48	TRBV20-1	TRBJ2-7	HomoSapiens	A0201_GILGFVFTL	train_paired	0	3	Public TCRs with undetermined specificities
CAPSLNYGGSQGNLIF	CATQLRRGSRYNEQFF	TRAV36/DV7	TRAJ42	TRBV6-5	TRBJ2-1	HomoSapiens	A0201_GILGFVFTL	train_paired	0	3	Public TCRs with undetermined specificities
CAMSVGGGGFKTIF	CASSFSGSGETQYF	TRAV12-3	TRAJ9	TRBV11-1	TRBJ2-5	HomoSapiens	A0201_GILGFVFTL	train_paired	0	3	Public TCRs with undetermined specificities
CAVAPRNARLMF	CASSPLGGAYSNQPQHF	TRAV8-3	TRAJ31	TRBV19	TRBJ1-5	HomoSapiens	A0201_GILGFVFTL	train_paired	0	3	Public TCRs with undetermined specificities
CSVIELCYQKVTF	CASSLSVDYEQYF	TRAV8-4	TRAJ13	TRBV27	TRBJ2-7	HomoSapiens	A0201_GILGFVFTL	train_paired	0	3	Public TCRs with undetermined specificities
CAGRTGTASKLTF	CASSFRGQETQYF	TRAV25	TRAJ44	TRBV12-4	TRBJ2-5	HomoSapiens	A0201_GILGFVFTL	train_paired	0	3	Public TCRs with undetermined specificities
CALHSGGSNYKLTF	CASSEVAATDTQYF	TRAV19	TRAJ53	TRBV2	TRBJ2-3	HomoSapiens	A0201_GILGFVFTL	train_paired	0	3	Public TCRs with undetermined specificities
CALSRYNAGNMLTF	CASSPTGRRNEQFF	TRAV9-2	TRAJ39	TRBV3-1	TRBJ2-1	HomoSapiens	A0201_GILGFVFTL	train_paired	0	3	Public TCRs with undetermined specificities
CAESSGNTPLVF	CASSDLGTGKTEQYF	TRAV27	TRAJ29	TRBV6-1	TRBJ2-7	HomoSapiens	A0201_GILGFVFTL	train_paired	0	3	Public TCRs with undetermined specificities
CALKPLDTGRRALTF	CASSFGTVSNQPQHF	TRAV9-2	TRAJ5	TRBV12-3	TRBJ1-5	HomoSapiens	A0201_GILGFVFTL	train_paired	0	3	Public TCRs with undetermined specificities
CAMREEEGSQGNLIF	CASSAVKLFF	TRAV14/DV4	TRAJ42	TRBV6-1	TRBJ1-4	HomoSapiens	A0201_GILGFVFTL	train_paired	0	3	Public TCRs with undetermined specificities
CVPYNNNDMRF	CASSLGGGNTIYF	TRAV12-1	TRAJ43	TRBV28	TRBJ1-3	HomoSapiens	A0201_GILGFVFTL	train_paired	0	3	Public TCRs with undetermined specificities
CAEPRYRDDKIIF	CASSSAGGTSGSFYSYNEQFF	TRAV5	TRAJ30	TRBV7-9	TRBJ2-1	HomoSapiens	A0201_GILGFVFTL	train_paired	0	3	Public TCRs with undetermined specificities
CAIKIIKMEYGNKLVF	CASSLNSGKETDTQYF	TRAV12-3	TRAJ47	TRBV5-1	TRBJ2-3	HomoSapiens	A0201_GILGFVFTL	train_paired	0	3	Public TCRs with undetermined specificities
CADDSGGSYIPTF	CSVEVAGTYGYTF	TRAV12-2	TRAJ6	TRBV29-1	TRBJ1-2	HomoSapiens	A0201_GILGFVFTL	train_paired	0	3	Public TCRs with undetermined specificities
CAQMAGNTPLVF	CASSWDLGGLNEQFF	TRAV1-1	TRAJ29	TRBV7-3	TRBJ2-1	HomoSapiens	A0201_GILGFVFTL	train_paired	0	3	Public TCRs with undetermined specificities
CENARLMF	CASSTTGNTEAFF	TRAV27	TRAJ31	TRBV18	TRBJ1-1	HomoSapiens	A0201_GILGFVFTL	train_paired	0	3	Public TCRs with undetermined specificities
CAVRAPLDQTGANNLFF	CSAQGLRTGANYGYTF	TRAV3	TRAJ36	TRBV20-1	TRBJ1-2	HomoSapiens	A0201_GILGFVFTL	train_paired	0	3	Public TCRs with undetermined specificities
CAGSVNKFYF	CASLGDFLGLQTYEQYF	TRAV25	TRAJ21	TRBV6-1	TRBJ2-7	HomoSapiens	A0201_GILGFVFTL	train_paired	0	3	Public TCRs with undetermined specificities
CAGRLSEGTYKYIF	CSVSTSAETQYF	TRAV25	TRAJ40	TRBV20-1	TRBJ2-5	HomoSapiens	A0201_GILGFVFTL	train_paired	0	3	Public TCRs with undetermined specificities
CAVNELTGGSYIPTF	CASSIFNQPQHF	TRAV1-2	TRAJ6	TRBV19	TRBJ1-5	HomoSapiens	A0201_GILGFVFTL	train_paired	0	3	Public TCRs with undetermined specificities
CAVRDVSYIPTF	CATSDLRSSGELFF	TRAV3	TRAJ6	TRBV24-1	TRBJ2-2	HomoSapiens	A0201_GILGFVFTL	train_paired	0	3	Public TCRs with undetermined specificities
CAGQLREKGSQGNLIF	CASSSTGGNYGYTF	TRAV35	TRAJ42	TRBV7-9	TRBJ1-2	HomoSapiens	A0201_GILGFVFTL	train_paired	0	3	Public TCRs with undetermined specificities
CAASRHKAGNMLTF	CASSEFRVGTGIGTYEQYF	TRAV1-2	TRAJ39	TRBV10-1	TRBJ2-7	HomoSapiens	A0201_GILGFVFTL	train_paired	0	3	Public TCRs with undetermined specificities
CAVTAGDMRF	CASSQVRGGVWGTEAFF	TRAV12-2	TRAJ43	TRBV14	TRBJ1-1	HomoSapiens	A0201_GILGFVFTL	train_paired	0	3	Public TCRs with undetermined specificities
CALRAPGNQFYF	CASSTGLIDTQYF	TRAV9-2	TRAJ49	TRBV19	TRBJ2-3	HomoSapiens	A0201_GILGFVFTL	train_paired	0	3	Public TCRs with undetermined specificities
CALSVLLFSGGYNKLIF	CASSNQRAAADTQYF	TRAV19	TRAJ4	TRBV11-2	TRBJ2-3	HomoSapiens	A0201_GILGFVFTL	train_paired	0	3	Public TCRs with undetermined specificities
CAVKSGNTPLVF	CASSPRGGGDQPQHF	TRAV41	TRAJ29	TRBV5-1	TRBJ1-5	HomoSapiens	A0201_GILGFVFTL	train_paired	0	3	Public TCRs with undetermined specificities
CIVSFAGGTSYGKLTF	CASSLGHRDVVSGNTIYF	TRAV26-1	TRAJ52	TRBV5-1	TRBJ1-3	HomoSapiens	A0201_GILGFVFTL	train_paired	0	3	Public TCRs with undetermined specificities
CALRISSGGSYIPTF	CASSISENVEQFF	TRAV9-2	TRAJ6	TRBV19	TRBJ2-1	HomoSapiens	A0201_GILGFVFTL	train_paired	0	3	Public TCRs with undetermined specificities
CALTLYSGGGDDGLTF	CASSTGQGGPEAFF	TRAV9-2	TRAJ45	TRBV7-9	TRBJ1-1	HomoSapiens	A0201_GILGFVFTL	train_paired	0	3	Public TCRs with undetermined specificities
CAMRGENGNKLVF	CASSLPGPYNSPLHF	TRAV12-3	TRAJ47	TRBV28	TRBJ1-6	HomoSapiens	A0201_GILGFVFTL	train_paired	0	3	Public TCRs with undetermined specificities
CAASAGNNNARLMF	CASSTAVGQGLEQYF	TRAV29/DV5	TRAJ31	TRBV5-5	TRBJ2-7	HomoSapiens	A0201_GILGFVFTL	train_paired	0	3	Public TCRs with undetermined specificities
CALASYAGGTSYGKLTF	CASSLDPGGTGNTIYF	TRAV9-2	TRAJ52	TRBV5-6	TRBJ1-3	HomoSapiens	A0201_GILGFVFTL	train_paired	0	3	Public TCRs with undetermined specificities
CIVSASAGYALNF	CASSTYRTGNPKMYGYTF	TRAV26-1	TRAJ41	TRBV28	TRBJ1-2	HomoSapiens	A0201_GILGFVFTL	train_paired	0	3	Public TCRs with undetermined specificities
CADLCVPQGGSEQLVF	CASSPTTGGGYGYTF	TRAV41	TRAJ57	TRBV9	TRBJ1-2	HomoSapiens	A0201_GILGFVFTL	train_paired	0	3	Public TCRs with undetermined specificities
CAERKYSNTGKLIF	CASKTGASNYGYTF	TRAV5	TRAJ37	TRBV6-2/6-3	TRBJ1-2	HomoSapiens	A0201_GILGFVFTL	train_paired	0	3	Public TCRs with undetermined specificities
CAVNMGGDQFYF	CASATTSGGPDTQYF	TRAV12-2	TRAJ49	TRBV9	TRBJ2-3	HomoSapiens	A0201_GILGFVFTL	train_paired	0	3	Public TCRs with undetermined specificities
CALQDYGGSQGNLIF	CSVSFRDRLYEQYF	TRAV9-2	TRAJ42	TRBV29-1	TRBJ2-7	HomoSapiens	A0201_GILGFVFTL	train_paired	0	3	Public TCRs with undetermined specificities
CAAITGGGADGLTF	CASSPRGGQKPGGPQHF	TRAV21	TRAJ45	TRBV27	TRBJ1-5	HomoSapiens	A0201_GILGFVFTL	train_paired	0	3	Public TCRs with undetermined specificities
CVVSAIGHSSYKLIF	CSASAGGASGYTF	TRAV10	TRAJ12	TRBV20-1	TRBJ1-2	HomoSapiens	A0201_GILGFVFTL	train_paired	0	3	Public TCRs with undetermined specificities
CAPGGYSTLTF	CSAYRGTYNEQFF	TRAV13-1	TRAJ11	TRBV20-1	TRBJ2-1	HomoSapiens	A0201_GILGFVFTL	train_paired	0	3	Public TCRs with undetermined specificities
CAIQRTGYNKLIF	CASSPLTSGSSYEQYF	TRAV12-3	TRAJ4	TRBV7-9	TRBJ2-7	HomoSapiens	A0201_GILGFVFTL	train_paired	0	3	Public TCRs with undetermined specificities
CVVVYNFNKFYF	CASSNRTSGISTDTQYF	TRAV12-1	TRAJ21	TRBV6-2/6-3	TRBJ2-3	HomoSapiens	A0201_GILGFVFTL	train_paired	0	3	Public TCRs with undetermined specificities
CAASTQALGGYNKLIF	CASGGPYNEKLFF	TRAV13-1	TRAJ4	TRBV6-5	TRBJ1-4	HomoSapiens	A0201_GILGFVFTL	train_paired	0	3	Public TCRs with undetermined specificities
CAVRSGSARQLTF	CSARDRVSEVPLHF	TRAV3	TRAJ22	TRBV20-1	TRBJ1-6	HomoSapiens	A0201_GILGFVFTL	train_paired	0	3	Public TCRs with undetermined specificities
CAVSRQGNTGFQKLVF	CASSLPGSSGLKEKLFF	TRAV8-4	TRAJ8	TRBV5-5	TRBJ1-4	HomoSapiens	A0201_GILGFVFTL	train_paired	0	3	Public TCRs with undetermined specificities
CAVSDLTPQGGSEKLVF	CASSLERGQTDTQYF	TRAV8-6	TRAJ57	TRBV6-4	TRBJ2-3	HomoSapiens	A0201_GILGFVFTL	train_paired	0	3	Public TCRs with undetermined specificities
CALYGGGGSNYKLTF	CSASGPLGVETQYF	TRAV9-2	TRAJ53	TRBV20-1	TRBJ2-5	HomoSapiens	A0201_GILGFVFTL	train_paired	0	3	Public TCRs with undetermined specificities
CALQSNMLTF	CASSVNPGGGDTQYF	TRAV16	TRAJ39	TRBV9	TRBJ2-3	HomoSapiens	A0201_GILGFVFTL	train_paired	0	3	Public TCRs with undetermined specificities
CAVDIYGSNTGNQFYF	CASSYGEAYEQYF	TRAV39	TRAJ49	TRBV7-9	TRBJ2-7	HomoSapiens	A0201_GILGFVFTL	train_paired	0	3	Public TCRs with undetermined specificities
CALRPSSNTGKLIF	CASSQDVETQYF	TRAV19	TRAJ37	TRBV7-9	TRBJ2-5	HomoSapiens	A0201_GILGFVFTL	train_paired	0	3	Public TCRs with undetermined specificities
CATDKIRGGADGLTF	CTLGWGGPRNEQFF	TRAV17	TRAJ45	TRBV20-1	TRBJ2-1	HomoSapiens	A0201_GILGFVFTL	train_paired	0	3	Public TCRs with undetermined specificities
CALGGSGGGADGLTF	CSAPGLAGAAGELFF	TRAV9-2	TRAJ45	TRBV20-1	TRBJ2-2	HomoSapiens	A0201_GILGFVFTL	train_paired	0	3	Public TCRs with undetermined specificities
CIGGWYNNDMRF	CASTPGQLNTEAFF	TRAV26-1	TRAJ43	TRBV28	TRBJ1-1	HomoSapiens	A0201_GILGFVFTL	train_paired	0	3	Public TCRs with undetermined specificities
CAMREPINTGTASKLTF	CATHLGQWNYTF	TRAV14/DV4	TRAJ44	TRBV28	TRBJ1-2	HomoSapiens	A0201_GILGFVFTL	train_paired	0	3	Public TCRs with undetermined specificities
CIVSPPNDYKLSF	CASTLGQVWKNEQFF	TRAV26-1	TRAJ20	TRBV12-4	TRBJ2-1	HomoSapiens	A0201_GILGFVFTL	train_paired	0	3	Public TCRs with undetermined specificities
CAMSPDTGRRALTF	CASSGRGGRRTDTQYF	TRAV14/DV4	TRAJ5	TRBV6-2/6-3	TRBJ2-3	HomoSapiens	A0201_GILGFVFTL	train_paired	0	3	Public TCRs with undetermined specificities
CAFTEVSGGYQKVTF	CSANPTPLNTEAFF	TRAV38-1	TRAJ13	TRBV20-1	TRBJ1-1	HomoSapiens	A0201_GILGFVFTL	train_paired	0	3	Public TCRs with undetermined specificities
CAGRFEGAQKLVF	CAISDWGTGYHGYTF	TRAV12-3	TRAJ54	TRBV10-3	TRBJ1-2	HomoSapiens	A0201_GILGFVFTL	train_paired	0	3	Public TCRs with undetermined specificities
CATWVQGGSEKLVF	CAWTPRAKGDTEAFF	TRAV17	TRAJ57	TRBV30	TRBJ1-1	HomoSapiens	A0201_GILGFVFTL	train_paired	0	3	Public TCRs with undetermined specificities
CALEWGGSNYKLTF	CASSLGPEGRTGELFF	TRAV16	TRAJ53	TRBV5-1	TRBJ2-2	HomoSapiens	A0201_GILGFVFTL	train_paired	0	3	Public TCRs with undetermined specificities
CLVGANNAGNMLTF	CASSRFVSSGNTIYF	TRAV4	TRAJ39	TRBV12-3	TRBJ1-3	HomoSapiens	A0201_GILGFVFTL	train_paired	0	3	Public TCRs with undetermined specificities
CAASPSDGNKLVF	CASSPQDRGLGGYTF	TRAV29/DV5	TRAJ47	TRBV7-3	TRBJ1-2	HomoSapiens	A0201_GILGFVFTL	train_paired	0	3	Public TCRs with undetermined specificities
CAASFITSFGNEKLTF	CASSISAGAPNEQFF	TRAV29/DV5	TRAJ48	TRBV19	TRBJ2-1	HomoSapiens	A0201_GILGFVFTL	train_paired	0	3	Public TCRs with undetermined specificities
CAVQARDSNYQLIW	CASSPLRVEDNTEAFF	TRAV20	TRAJ33	TRBV18	TRBJ1-1	HomoSapiens	A0201_GILGFVFTL	train_paired	0	3	Public TCRs with undetermined specificities
CALSPMIKAAGNKLTF	CASRQESNTGELFF	TRAV19	TRAJ17	TRBV19	TRBJ2-2	HomoSapiens	A0201_GILGFVFTL	train_paired	0	3	Public TCRs with undetermined specificities
CAFRDATTDSWGKLQF	CASSFGTADTGELFF	TRAV12-2	TRAJ24	TRBV7-7	TRBJ2-2	HomoSapiens	A0201_GILGFVFTL	train_paired	0	3	Public TCRs with undetermined specificities
CAASNENSGTYKYIF	CASSVAGGLGYEQFF	TRAV13-1	TRAJ40	TRBV9	TRBJ2-1	HomoSapiens	A0201_GILGFVFTL	train_paired	0	3	Public TCRs with undetermined specificities
CVVNTNYGGSQGNLIF	CASGGAGNNEQFF	TRAV12-1	TRAJ42	TRBV12-3	TRBJ2-1	HomoSapiens	A0201_GILGFVFTL	train_paired	0	3	Public TCRs with undetermined specificities
CAYRSPYFSDGQKLLF	CASSGGGFLETQYF	TRAV38-2/DV8	TRAJ16	TRBV25-1	TRBJ2-5	HomoSapiens	A0201_GILGFVFTL	train_paired	0	3	Public TCRs with undetermined specificities
CAMNLISSGSARQLTF	CASSLEGRETQYF	TRAV12-3	TRAJ22	TRBV5-6	TRBJ2-5	HomoSapiens	A0201_GILGFVFTL	train_paired	0	3	Public TCRs with undetermined specificities
CILRDPGAGGTSYGKLTF	CAIQGLPETQYF	TRAV26-2	TRAJ52	TRBV2	TRBJ2-5	HomoSapiens	A0201_GILGFVFTL	train_paired	0	3	Public TCRs with undetermined specificities
CAVDELTGGGNKLTF	CASSGALDTEAFF	TRAV8-3	TRAJ10	TRBV7-6	TRBJ1-1	HomoSapiens	A0201_GILGFVFTL	train_paired	0	3	Public TCRs with undetermined specificities
CAENMGGNMLTF	CASSLPSGETNEQFF	TRAV13-2	TRAJ39	TRBV5-6	TRBJ2-1	HomoSapiens	A0201_GILGFVFTL	train_paired	0	3	Public TCRs with undetermined specificities
CGADNPSGTYKYIF	CASSGLAAGGYEQYF	TRAV34	TRAJ40	TRBV9	TRBJ2-7	HomoSapiens	A0201_GILGFVFTL	train_paired	0	3	Public TCRs with undetermined specificities
CAVNSGNTGNQFYF	CASSYQTLNRDSVDSGANVLTF	TRAV12-2	TRAJ49	TRBV6-2/6-3	TRBJ2-6	HomoSapiens	A0201_GILGFVFTL	train_paired	0	3	Public TCRs with undetermined specificities
CAASRPGSARQLTF	CASSGASRTGNYGYTF	TRAV23/DV6	TRAJ22	TRBV11-2	TRBJ1-2	HomoSapiens	A0201_GILGFVFTL	train_paired	0	3	Public TCRs with undetermined specificities
CAVLTGGGNKLTF	CASSPYGGVETQYF	TRAV2	TRAJ10	TRBV18	TRBJ2-5	HomoSapiens	A0201_GILGFVFTL	train_paired	0	3	Public TCRs with undetermined specificities
CIVPTNAGKSTF	CASSSGQAETQYF	TRAV26-1	TRAJ27	TRBV5-1	TRBJ2-5	HomoSapiens	A0201_GILGFVFTL	train_paired	0	3	Public TCRs with undetermined specificities
CAVHYARLMF	CASSYSTGYEQYF	TRAV22	TRAJ31	TRBV6-2/6-3	TRBJ2-7	HomoSapiens	A0201_GILGFVFTL	train_paired	0	3	Public TCRs with undetermined specificities
CAVAHYGNKLVF	CASSYEGTGTYEQYF	TRAV8-3	TRAJ47	TRBV6-2/6-3	TRBJ2-7	HomoSapiens	A0201_GILGFVFTL	train_paired	0	3	Public TCRs with undetermined specificities
CATDPPGGFKTIF	CASSFQGLAFF	TRAV17	TRAJ9	TRBV28	TRBJ1-1	HomoSapiens	A0201_GILGFVFTL	train_paired	0	3	Public TCRs with undetermined specificities
CIVRSSMDSSYKLIF	CAWSVREGAKGYEQYF	TRAV26-1	TRAJ12	TRBV30	TRBJ2-7	HomoSapiens	A0201_GILGFVFTL	train_paired	0	3	Public TCRs with undetermined specificities
CAVGAGQAGTALIF	CSARDLLGTGGYEQYF	TRAV8-3	TRAJ15	TRBV20-1	TRBJ2-7	HomoSapiens	A0201_GILGFVFTL	train_paired	0	3	Public TCRs with undetermined specificities
CIVPAFSDGQKLLF	CASSQGGVSRGEQFF	TRAV26-1	TRAJ16	TRBV3-1	TRBJ2-1	HomoSapiens	A0201_GILGFVFTL	train_paired	0	3	Public TCRs with undetermined specificities
CAVDHLNNARLMF	CSVASRTEAFF	TRAV39	TRAJ31	TRBV29-1	TRBJ1-1	HomoSapiens	A0201_GILGFVFTL	train_paired	0	3	Public TCRs with undetermined specificities
CAVSDLSAGNNRKLIW	CASNLGVEINNEQFF	TRAV8-6	TRAJ38	TRBV5-1	TRBJ2-1	HomoSapiens	A0201_GILGFVFTL	train_paired	0	3	Public TCRs with undetermined specificities
CAVKSFSSGSARQLTF	CAWSTGGYNEQFF	TRAV8-1	TRAJ22	TRBV30	TRBJ2-1	HomoSapiens	A0201_GILGFVFTL	train_paired	0	3	Public TCRs with undetermined specificities
CAASNLRVSNTGNQFYF	CASSLHGGRGLGEQYF	TRAV13-1	TRAJ49	TRBV28	TRBJ2-7	HomoSapiens	A0201_GILGFVFTL	train_paired	0	3	Public TCRs with undetermined specificities
CAASLGTSYDKVIF	CASTFSQETQYF	TRAV13-1	TRAJ50	TRBV6-5	TRBJ2-5	HomoSapiens	A0201_GILGFVFTL	train_paired	0	3	Public TCRs with undetermined specificities
CALSVFTGNQFYF	CSARRESYEQYF	TRAV9-2	TRAJ49	TRBV20-1	TRBJ2-7	HomoSapiens	A0201_GILGFVFTL	train_paired	0	3	Public TCRs with undetermined specificities
CAASIHGGGNKLTF	CAISSGPTGQYEQYF	TRAV13-1	TRAJ10	TRBV10-3	TRBJ2-7	HomoSapiens	A0201_GILGFVFTL	train_paired	0	3	Public TCRs with undetermined specificities
CAYRSPRGGGADGLTF	CASSPRGGQSSYNEQFF	TRAV38-2/DV8	TRAJ45	TRBV7-3	TRBJ2-1	HomoSapiens	A0201_GILGFVFTL	train_paired	0	3	Public TCRs with undetermined specificities
CGRMNVQRGENDMRF	CASSLVTGGYEQYF	TRAV13-1	TRAJ43	TRBV5-1	TRBJ2-7	HomoSapiens	A0201_GILGFVFTL	train_paired	0	3	Public TCRs with undetermined specificities
CAFKTGTASKLTF	CASSPHSHTGELFF	TRAV24	TRAJ44	TRBV6-2/6-3	TRBJ2-2	HomoSapiens	A0201_GILGFVFTL	train_paired	0	3	Public TCRs with undetermined specificities
CAASGIGFGNVLHC	CASKTGNTGELFF	TRAV23/DV6	TRAJ35	TRBV6-5	TRBJ2-2	HomoSapiens	A0201_GILGFVFTL	train_paired	0	3	Public TCRs with undetermined specificities
CAVKAINDYKLSF	CASRNEGIGTGELFF	TRAV20	TRAJ20	TRBV7-9	TRBJ2-2	HomoSapiens	A0201_GILGFVFTL	train_paired	0	3	Public TCRs with undetermined specificities
CADSAYGSSNTGKLIF	CASSLEGRASVHTEAFF	TRAV5	TRAJ37	TRBV11-3	TRBJ1-1	HomoSapiens	A0201_GILGFVFTL	train_paired	0	3	Public TCRs with undetermined specificities
CASERSNDYKLSF	CSTREASWTDTQYF	TRAV24	TRAJ20	TRBV20-1	TRBJ2-3	HomoSapiens	A0201_GILGFVFTL	train_paired	0	3	Public TCRs with undetermined specificities
CAVVDGQKLLF	CASSLLSSSYNEQFF	TRAV8-4	TRAJ16	TRBV27	TRBJ2-1	HomoSapiens	A0201_GILGFVFTL	train_paired	0	3	Public TCRs with undetermined specificities
CATGRVSGTYKYIF	CASSQDYTGSHRTQYF	TRAV17	TRAJ40	TRBV3-1	TRBJ2-5	HomoSapiens	A0201_GILGFVFTL	train_paired	0	3	Public TCRs with undetermined specificities
CAFRNTGNQFYF	CATSRGSQYTGELFF	TRAV24	TRAJ49	TRBV12-3	TRBJ2-2	HomoSapiens	A0201_GILGFVFTL	train_paired	0	3	Public TCRs with undetermined specificities
CAGLKDRDDKIIF	CASSLEAGMTPLHF	TRAV35	TRAJ30	TRBV7-2	TRBJ1-6	HomoSapiens	A0201_GILGFVFTL	train_paired	0	3	Public TCRs with undetermined specificities
CKGNKLVF	CASSLGTGGNDEQFF	TRAV25	TRAJ47	TRBV7-3	TRBJ2-1	HomoSapiens	A0201_GILGFVFTL	train_paired	0	3	Public TCRs with undetermined specificities
CAVGVYFASGTYKYIF	CASTQTGGLEQFF	TRAV8-3	TRAJ40	TRBV2	TRBJ2-1	HomoSapiens	A0201_GILGFVFTL	train_paired	0	3	Public TCRs with undetermined specificities
CAVSLPTNKLIF	CASSSITGADTEAFF	TRAV8-6	TRAJ32	TRBV7-8	TRBJ1-1	HomoSapiens	A0201_GILGFVFTL	train_paired	0	3	Public TCRs with undetermined specificities
CAYWEGAHKLVF	CASSNFVGRAATYSTDTQYF	TRAV38-2/DV8	TRAJ54	TRBV5-4	TRBJ2-3	HomoSapiens	A0201_GILGFVFTL	train_paired	0	3	Public TCRs with undetermined specificities
CATDRADRGSTLGRLYF	CASSTSARGGQETQYF	TRAV17	TRAJ18	TRBV6-5	TRBJ2-5	HomoSapiens	A0201_GILGFVFTL	train_paired	0	3	Public TCRs with undetermined specificities
CAVSEGDNAGNMLTF	CSAPVTGGPPEAFF	TRAV8-4	TRAJ39	TRBV20-1	TRBJ1-1	HomoSapiens	A0201_GILGFVFTL	train_paired	0	3	Public TCRs with undetermined specificities
CAGFGPSGTYKYIF	CASSQGYAGTEAFF	TRAV25	TRAJ40	TRBV4-1	TRBJ1-1	HomoSapiens	A0201_GILGFVFTL	train_paired	0	3	Public TCRs with undetermined specificities
CAEDDNTGFQKLVF	CSAWDRVNSPLHF	TRAV13-2	TRAJ8	TRBV20-1	TRBJ1-6	HomoSapiens	A0201_GILGFVFTL	train_paired	0	3	Public TCRs with undetermined specificities
CALINTGGFKTIF	CASSLSGSYEQYF	TRAV24	TRAJ9	TRBV5-1	TRBJ2-7	HomoSapiens	A0201_GILGFVFTL	train_paired	0	3	Public TCRs with undetermined specificities
CAMRESLTGFQKLVF	CASRLAGNKQYF	TRAV14/DV4	TRAJ8	TRBV6-6	TRBJ2-7	HomoSapiens	A0201_GILGFVFTL	train_paired	0	3	Public TCRs with undetermined specificities
CAEANYGGSQGNLIF	CASSFGGLAGGRADTQYF	TRAV13-2	TRAJ42	TRBV12-3	TRBJ2-3	HomoSapiens	A0201_GILGFVFTL	train_paired	0	3	Public TCRs with undetermined specificities
CAYRSGNYNNARLMF	CASSWRGGGNEQFF	TRAV38-2/DV8	TRAJ31	TRBV12-3	TRBJ2-1	HomoSapiens	A0201_GILGFVFTL	train_paired	0	3	Public TCRs with undetermined specificities
CAEILQAAGNKLTF	CASSSKQGMEQPQHF	TRAV13-2	TRAJ17	TRBV6-5	TRBJ1-5	HomoSapiens	A0201_GILGFVFTL	train_paired	0	3	Public TCRs with undetermined specificities
CAASRSGSARQLTF	CASSVAEGNTGELFF	TRAV12-2	TRAJ22	TRBV9	TRBJ2-2	HomoSapiens	A0201_GILGFVFTL	train_paired	0	3	Public TCRs with undetermined specificities
CALSEARGSGGSNYKLTF	CAISESTGKSIQYF	TRAV19	TRAJ53	TRBV10-3	TRBJ2-4	HomoSapiens	A0201_GILGFVFTL	train_paired	0	3	Public TCRs with undetermined specificities
CAQEGRSGGSNYKLTF	CASSDPGDDEKLFF	TRAV14/DV4	TRAJ53	TRBV2	TRBJ1-4	HomoSapiens	A0201_GILGFVFTL	train_paired	0	3	Public TCRs with undetermined specificities
CAMSVNRLMF	CASSLLETQYF	TRAV12-3	TRAJ31	TRBV7-2	TRBJ2-5	HomoSapiens	A0201_GILGFVFTL	train_paired	0	3	Public TCRs with undetermined specificities
CAGASGYGGATNKLIF	CASIGDSYNEQFF	TRAV27	TRAJ32	TRBV19	TRBJ2-1	HomoSapiens	A0201_GILGFVFTL	train_paired	0	3	Public TCRs with undetermined specificities
CAVNLLSGGSYIPTF	CASNSGGRSNEQFF	TRAV12-2	TRAJ6	TRBV12-3	TRBJ2-1	HomoSapiens	A0201_GILGFVFTL	train_paired	0	3	Public TCRs with undetermined specificities
CAVSDRRTGGFKTIF	CASSYPGLGYTF	TRAV8-6	TRAJ9	TRBV6-5	TRBJ1-2	HomoSapiens	A0201_GILGFVFTL	train_paired	0	3	Public TCRs with undetermined specificities
CKSSASKIIF	CASSVFGSGYTF	TRAV3	TRAJ3	TRBV6-2/6-3	TRBJ1-2	HomoSapiens	A0201_GILGFVFTL	train_paired	0	3	Public TCRs with undetermined specificities
CAPGSSNTGKLIF	CASKLRDARLSAYEQYF	TRAV16	TRAJ37	TRBV6-2/6-3	TRBJ2-7	HomoSapiens	A0201_GILGFVFTL	train_paired	0	3	Public TCRs with undetermined specificities
CIVRADRFSDGQKLLF	CASSQGQGWEQYF	TRAV26-1	TRAJ16	TRBV4-1	TRBJ2-7	HomoSapiens	A0201_GILGFVFTL	train_paired	0	3	Public TCRs with undetermined specificities
CAVGRMGYSTLTF	CASRRRTGRGTDTQYF	TRAV2	TRAJ11	TRBV2	TRBJ2-3	HomoSapiens	A0201_GILGFVFTL	train_paired	0	3	Public TCRs with undetermined specificities
CIVRQSRTNSGGSNYKLTF	CASSFSGLDEQYF	TRAV26-1	TRAJ53	TRBV7-8	TRBJ2-7	HomoSapiens	A0201_GILGFVFTL	train_paired	0	3	Public TCRs with undetermined specificities
CVVSDIPEAAGNKLTF	CASRPGQGSYEQYF	TRAV10	TRAJ17	TRBV7-9	TRBJ2-7	HomoSapiens	A0201_GILGFVFTL	train_paired	0	3	Public TCRs with undetermined specificities
CALEDRGSTLGRLYF	CASSLAGSGGQETQYF	TRAV19	TRAJ18	TRBV5-1	TRBJ2-5	HomoSapiens	A0201_GILGFVFTL	train_paired	0	3	Public TCRs with undetermined specificities
CAVRSWSNYQLIW	CASSLPATGDYGYTF	TRAV1-2	TRAJ33	TRBV28	TRBJ1-2	HomoSapiens	A0201_GILGFVFTL	train_paired	0	3	Public TCRs with undetermined specificities
CAEDANSGFQKLVF	CASSAFLAPQETQYF	TRAV13-2	TRAJ8	TRBV28	TRBJ2-5	HomoSapiens	A0201_GILGFVFTL	train_paired	0	3	Public TCRs with undetermined specificities
CALAALSGGYNKLIF	CASSYGTSGVETQYF	TRAV6	TRAJ4	TRBV6-6	TRBJ2-5	HomoSapiens	A0201_GILGFVFTL	train_paired	0	3	Public TCRs with undetermined specificities
CADRGGDSSYKLIF	CASSQRGMHGYTF	TRAV5	TRAJ12	TRBV3-1	TRBJ1-2	HomoSapiens	A0201_GILGFVFTL	train_paired	0	3	Public TCRs with undetermined specificities
CAVESPGAGSYQLTF	CASSPADGSGRDNEQFF	TRAV1-2	TRAJ28	TRBV18	TRBJ2-1	HomoSapiens	A0201_GILGFVFTL	train_paired	0	3	Public TCRs with undetermined specificities
CAVRSLDEGAQKLVF	CASSQGLQGPYSGNTIYF	TRAV12-2	TRAJ54	TRBV4-2	TRBJ1-3	HomoSapiens	A0201_GILGFVFTL	train_paired	0	3	Public TCRs with undetermined specificities
CAPSFGGSQGNLIF	CASSLGTGFFAGELFF	TRAV38-2/DV8	TRAJ42	TRBV7-2	TRBJ2-2	HomoSapiens	A0201_GILGFVFTL	train_paired	0	3	Public TCRs with undetermined specificities
CILRDSWDDKIIF	CASGFTVTDTQYF	TRAV26-2	TRAJ30	TRBV12-5	TRBJ2-3	HomoSapiens	A0201_GILGFVFTL	train_paired	0	3	Public TCRs with undetermined specificities
CAVHLGAQKLVF	CASSTTGGLYEQYF	TRAV20	TRAJ54	TRBV27	TRBJ2-7	HomoSapiens	A0201_GILGFVFTL	train_paired	0	3	Public TCRs with undetermined specificities
CAVSTMDSNYQLIW	CASSRQGTGELFF	TRAV8-3	TRAJ33	TRBV6-4	TRBJ2-2	HomoSapiens	A0201_GILGFVFTL	train_paired	0	3	Public TCRs with undetermined specificities
CAMREGLVGRGSYIPTF	CASSPYRVDNEQFF	TRAV14/DV4	TRAJ6	TRBV4-3	TRBJ2-1	HomoSapiens	A0201_GILGFVFTL	train_paired	0	3	Public TCRs with undetermined specificities
CAASNVNDYKLSF	CASSHRGSFGNEQFF	TRAV13-1	TRAJ20	TRBV19	TRBJ2-1	HomoSapiens	A0201_GILGFVFTL	train_paired	0	3	Public TCRs with undetermined specificities
CAGRGTASKLTF	CASSYGGNQPQHF	TRAV8-6	TRAJ44	TRBV27	TRBJ1-5	HomoSapiens	A0201_GILGFVFTL	train_paired	0	3	Public TCRs with undetermined specificities
CAANSGGSNYKMTF	CASSLYPTGGTFDQPQHF	TRAV23/DV6	TRAJ53	TRBV5-5	TRBJ1-5	HomoSapiens	A0201_GILGFVFTL	train_paired	0	3	Public TCRs with undetermined specificities
CAVRDIGRMDSSYKLIF	CSARAGTSDNQPQHF	TRAV3	TRAJ12	TRBV20-1	TRBJ1-5	HomoSapiens	A0201_GILGFVFTL	train_paired	0	3	Public TCRs with undetermined specificities
CAGRGLMNRDDKIIF	CASSYSTGGAENIQYF	TRAV25	TRAJ30	TRBV6-6	TRBJ2-4	HomoSapiens	A0201_GILGFVFTL	train_paired	0	3	Public TCRs with undetermined specificities
CAVEFFDGSSNTGKLIF	CAWSASNNEQFF	TRAV2	TRAJ37	TRBV30	TRBJ2-1	HomoSapiens	A0201_GILGFVFTL	train_paired	0	3	Public TCRs with undetermined specificities
CAPDGQKLLF	CASSQEGNSPLHF	TRAV9-2	TRAJ16	TRBV6-4	TRBJ1-6	HomoSapiens	A0201_GILGFVFTL	train_paired	0	3	Public TCRs with undetermined specificities
CIVRPHIGGTSYGKLTF	CASSLFGGEETQYF	TRAV26-1	TRAJ52	TRBV5-4	TRBJ2-5	HomoSapiens	A0201_GILGFVFTL	train_paired	0	3	Public TCRs with undetermined specificities
CAPIRHNNNDMRF	CASSRMNTEAFF	TRAV16	TRAJ43	TRBV10-2	TRBJ1-1	HomoSapiens	A0201_GILGFVFTL	train_paired	0	3	Public TCRs with undetermined specificities
CAAAYYNAGNMLTF	CASHYRTLGEKLFF	TRAV24	TRAJ39	TRBV19	TRBJ1-4	HomoSapiens	A0201_GILGFVFTL	train_paired	0	3	Public TCRs with undetermined specificities
CAARLNNNDMRF	CASSLGGATEAFF	TRAV13-1	TRAJ43	TRBV7-2	TRBJ1-1	HomoSapiens	A0201_GILGFVFTL	train_paired	0	3	Public TCRs with undetermined specificities
CAMRTYTQGAQKLVF	CASSGQVEQFF	TRAV12-3	TRAJ54	TRBV6-5	TRBJ2-1	HomoSapiens	A0201_GILGFVFTL	train_paired	0	3	Public TCRs with undetermined specificities
CAASIRSGGYQKVTF	CASSSGQGNSPLHF	TRAV13-1	TRAJ13	TRBV3-1	TRBJ1-6	HomoSapiens	A0201_GILGFVFTL	train_paired	0	3	Public TCRs with undetermined specificities
CAGQPYLRGGSNYKLTF	CASSFPGWNSPLHF	TRAV35	TRAJ53	TRBV11-2	TRBJ1-6	HomoSapiens	A0201_GILGFVFTL	train_paired	0	3	Public TCRs with undetermined specificities
CAGFLVTQGGSEKLVF	CASSEGSRRVQFF	TRAV27	TRAJ57	TRBV6-1	TRBJ2-1	HomoSapiens	A0201_GILGFVFTL	train_paired	0	3	Public TCRs with undetermined specificities
CAVHLVNSGNTPLVF	CASSPPERGGETQYF	TRAV20	TRAJ29	TRBV5-5	TRBJ2-5	HomoSapiens	A0201_GILGFVFTL	train_paired	0	3	Public TCRs with undetermined specificities
CAVRKGSYIPTF	CASSLVPTNTEAFF	TRAV12-2	TRAJ6	TRBV5-1	TRBJ1-1	HomoSapiens	A0201_GILGFVFTL	train_paired	0	3	Public TCRs with undetermined specificities
CAATSGPLAGGTSYGKLTF	CASSARGTGNQPQHF	TRAV23/DV6	TRAJ52	TRBV28	TRBJ1-5	HomoSapiens	A0201_GILGFVFTL	train_paired	0	3	Public TCRs with undetermined specificities
CAASRAGYSTLTF	CSARARWAGGYNEQFF	TRAV13-1	TRAJ11	TRBV20-1	TRBJ2-1	HomoSapiens	A0201_GILGFVFTL	train_paired	0	3	Public TCRs with undetermined specificities
CAYRSTTDTGANSKLTF	CASIPGRTNTGELFF	TRAV38-2/DV8	TRAJ56	TRBV6-5	TRBJ2-2	HomoSapiens	A0201_GILGFVFTL	train_paired	0	3	Public TCRs with undetermined specificities
CAVNKGPGGSYIPTF	CASSPLTGYTGELFF	TRAV12-2	TRAJ6	TRBV9	TRBJ2-2	HomoSapiens	A0201_GILGFVFTL	train_paired	0	3	Public TCRs with undetermined specificities
CGTTEYDTRLMF	CASMRGGRETQYF	TRAV30	TRAJ31	TRBV6-1	TRBJ2-5	HomoSapiens	A0201_GILGFVFTL	train_paired	0	3	Public TCRs with undetermined specificities
CAVGLMYSGGGADGLTF	CASSSGTHEGEQYF	TRAV8-3	TRAJ45	TRBV7-6	TRBJ2-7	HomoSapiens	A0201_GILGFVFTL	train_paired	0	3	Public TCRs with undetermined specificities
CAYRRWIQGAQKLVF	CASSFSGARADTQYF	TRAV38-2/DV8	TRAJ54	TRBV28	TRBJ2-3	HomoSapiens	A0201_GILGFVFTL	train_paired	0	3	Public TCRs with undetermined specificities
CAYVSGGYNKLIF	CASIEGRNEQYF	TRAV6	TRAJ4	TRBV6-1	TRBJ2-7	HomoSapiens	A0201_GILGFVFTL	train_paired	0	3	Public TCRs with undetermined specificities
CAMREGHAGFQKLVF	CASSLALGSIAKNIQYF	TRAV14/DV4	TRAJ8	TRBV7-2	TRBJ2-4	HomoSapiens	A0201_GILGFVFTL	train_paired	0	3	Public TCRs with undetermined specificities
CAMSARNQFYF	CASRTGNYGYTF	TRAV12-3	TRAJ49	TRBV6-5	TRBJ1-2	HomoSapiens	A0201_GILGFVFTL	train_paired	0	3	Public TCRs with undetermined specificities
CAGGGGADGLTF	CSVISATGQNYGYTF	TRAV35	TRAJ45	TRBV29-1	TRBJ1-2	HomoSapiens	A0201_GILGFVFTL	train_paired	0	3	Public TCRs with undetermined specificities
CAYRSAGSRGNQFYF	CASSLGQNTEAFF	TRAV38-2/DV8	TRAJ49	TRBV5-1	TRBJ1-1	HomoSapiens	A0201_GILGFVFTL	train_paired	0	3	Public TCRs with undetermined specificities
CAVRDSKGANNLFF	CASSSTGQNSPLHF	TRAV3	TRAJ36	TRBV18	TRBJ1-6	HomoSapiens	A0201_GILGFVFTL	train_paired	0	3	Public TCRs with undetermined specificities
CAENPWGLGNFNKFYF	CASSPPRAADTDTQYF	TRAV13-2	TRAJ21	TRBV7-2	TRBJ2-3	HomoSapiens	A0201_GILGFVFTL	train_paired	0	3	Public TCRs with undetermined specificities
CGTVYPMTTDSWGKLQF	CSASPSESYGYTF	TRAV30	TRAJ24	TRBV20-1	TRBJ1-2	HomoSapiens	A0201_GILGFVFTL	train_paired	0	3	Public TCRs with undetermined specificities
CAYRSLLGANSKLTF	CSARDLDRGLGYEQYF	TRAV38-2/DV8	TRAJ56	TRBV20-1	TRBJ2-7	HomoSapiens	A0201_GILGFVFTL	train_paired	0	3	Public TCRs with undetermined specificities
CVVNIPRGGSNYKLTF	CASSLRQGGEQYF	TRAV12-1	TRAJ53	TRBV7-2	TRBJ2-7	HomoSapiens	A0201_GILGFVFTL	train_paired	0	3	Public TCRs with undetermined specificities
CAMRPFSDGQKLLF	CATSPDFDPYGYTF	TRAV14/DV4	TRAJ16	TRBV15	TRBJ1-2	HomoSapiens	A0201_GILGFVFTL	train_paired	0	3	Public TCRs with undetermined specificities
CGLMNYGGSQGNLIF	CASSLIGDQETQYF	TRAV9-2	TRAJ42	TRBV5-1	TRBJ2-5	HomoSapiens	A0201_GILGFVFTL	train_paired	0	3	Public TCRs with undetermined specificities
CADYQGAQKLVF	CACYAGQGSQETQYF	TRAV13-2	TRAJ54	TRBV30	TRBJ2-5	HomoSapiens	A0201_GILGFVFTL	train_paired	0	3	Public TCRs with undetermined specificities
CLASSYNTDKLIF	CASAPPGTGAYYEQYF	TRAV4	TRAJ34	TRBV12-4	TRBJ2-7	HomoSapiens	A0201_GILGFVFTL	train_paired	0	3	Public TCRs with undetermined specificities
CAPRESSYKLIF	CASSREQHGTSNYGYTF	TRAV24	TRAJ12	TRBV4-2	TRBJ1-2	HomoSapiens	A0201_GILGFVFTL	train_paired	0	3	Public TCRs with undetermined specificities
CVGGSSNTGKLIF	CAYSPIQKNEKLFF	TRAV1-1	TRAJ37	TRBV30	TRBJ1-4	HomoSapiens	A0201_GILGFVFTL	train_paired	0	3	Public TCRs with undetermined specificities
CALSESPLYNFNKFYF	CASSQERGKDSPLHF	TRAV19	TRAJ21	TRBV4-1	TRBJ1-6	HomoSapiens	A0201_GILGFVFTL	train_paired	0	3	Public TCRs with undetermined specificities
CAKDPLFSSNTGKLIF	CASSPTGLAGAFEQYF	TRAV17	TRAJ37	TRBV18	TRBJ2-7	HomoSapiens	A0201_GILGFVFTL	train_paired	0	3	Public TCRs with undetermined specificities
CPPGPEKKSSGDKLTF	CSAIRSEREGQPQHF	TRAV38-2/DV8	TRAJ46	TRBV20-1	TRBJ1-5	HomoSapiens	A0201_GILGFVFTL	train_paired	0	3	Public TCRs with undetermined specificities
CALGTASKLTF	CASSLFRNRSGYTF	TRAV21	TRAJ44	TRBV28	TRBJ1-2	HomoSapiens	A0201_GILGFVFTL	train_paired	0	3	Public TCRs with undetermined specificities
CALSAANTGNQFYF	CASSRAGGQPQHF	TRAV9-2	TRAJ49	TRBV11-1	TRBJ1-5	HomoSapiens	A0201_GILGFVFTL	train_paired	0	3	Public TCRs with undetermined specificities
CALRYVNYGGSQGNLIF	CASSYRDRGSYGYTF	TRAV9-2	TRAJ42	TRBV6-5	TRBJ1-2	HomoSapiens	A0201_GILGFVFTL	train_paired	0	3	Public TCRs with undetermined specificities
CIVSYHNTDKLIF	CASSPGQAQETQYF	TRAV26-1	TRAJ34	TRBV18	TRBJ2-5	HomoSapiens	A0201_GILGFVFTL	train_paired	0	3	Public TCRs with undetermined specificities
CAASKETQGGSEKLVF	CASRDGTVYEQYF	TRAV23/DV6	TRAJ57	TRBV6-1	TRBJ2-7	HomoSapiens	A0201_GILGFVFTL	train_paired	0	3	Public TCRs with undetermined specificities
CAEGDSGNTPLVF	CASVRGPNQPQHF	TRAV29/DV5	TRAJ29	TRBV12-3	TRBJ1-5	HomoSapiens	A0201_GILGFVFTL	train_paired	0	3	Public TCRs with undetermined specificities
CAALPSGTYKYIF	CASSSGTSGGVDEQYF	TRAV13-1	TRAJ40	TRBV5-1	TRBJ2-7	HomoSapiens	A0201_GILGFVFTL	train_paired	0	3	Public TCRs with undetermined specificities
CAYALGGSNYKLTF	CSVGGTGRNEQFF	TRAV38-2/DV8	TRAJ53	TRBV29-1	TRBJ2-1	HomoSapiens	A0201_GILGFVFTL	train_paired	0	3	Public TCRs with undetermined specificities
CGTEPKTGANNLFF	CASSPPGFSYNEQFF	TRAV30	TRAJ36	TRBV5-6	TRBJ2-1	HomoSapiens	A0201_GILGFVFTL	train_paired	0	3	Public TCRs with undetermined specificities
CAVRDLSSASKIIF	CASSPPEGQPQHF	TRAV1-1	TRAJ3	TRBV18	TRBJ1-5	HomoSapiens	A0201_GILGFVFTL	train_paired	0	3	Public TCRs with undetermined specificities
CAAQGGTASKLTF	CASSPPGAGGYTF	TRAV13-1	TRAJ44	TRBV6-2/6-3	TRBJ1-2	HomoSapiens	A0201_GILGFVFTL	train_paired	0	3	Public TCRs with undetermined specificities
CAFSRAGNMLTF	CASSLQGYNEQFF	TRAV24	TRAJ39	TRBV7-9	TRBJ2-1	HomoSapiens	A0201_GILGFVFTL	train_paired	0	3	Public TCRs with undetermined specificities
CALRVTGSGGSNYKLTF	CSGGQETQYF	TRAV24	TRAJ53	TRBV20-1	TRBJ2-5	HomoSapiens	A0201_GILGFVFTL	train_paired	0	3	Public TCRs with undetermined specificities
CAVNTSPFSGSARQLTF	CSARSGGPYNSPLHF	TRAV12-2	TRAJ22	TRBV20-1	TRBJ1-6	HomoSapiens	A0201_GILGFVFTL	train_paired	0	3	Public TCRs with undetermined specificities
CAMRERGNTPIVF	CASSEAGGGNTGELFF	TRAV14/DV4	TRAJ29	TRBV5-4	TRBJ2-2	HomoSapiens	A0201_GILGFVFTL	train_paired	0	3	Public TCRs with undetermined specificities
CAVATHPNTDKLIF	CASSQVGDSRGELFF	TRAV41	TRAJ34	TRBV4-2	TRBJ2-2	HomoSapiens	A0201_GILGFVFTL	train_paired	0	3	Public TCRs with undetermined specificities
CVVREGPGGSYIPTF	CASSETLAGIREQYF	TRAV10	TRAJ6	TRBV6-1	TRBJ2-7	HomoSapiens	A0201_GILGFVFTL	train_paired	0	3	Public TCRs with undetermined specificities
CAVQNSGGGADGLTF	CASSLRTGGTDTQYF	TRAV21	TRAJ45	TRBV6-6	TRBJ2-3	HomoSapiens	A0201_GILGFVFTL	train_paired	0	3	Public TCRs with undetermined specificities
CAASIPPKAGNKLTF	CASSSRGLNTGELFF	TRAV13-1	TRAJ17	TRBV9	TRBJ2-2	HomoSapiens	A0201_GILGFVFTL	train_paired	0	3	Public TCRs with undetermined specificities
CAARKTTGNQFYF	CASSYWAGGDGYTF	TRAV27	TRAJ49	TRBV6-6	TRBJ1-2	HomoSapiens	A0201_GILGFVFTL	train_paired	0	3	Public TCRs with undetermined specificities
CLVGASYGGATNKLIF	CASSQSGPGTGGSEQFF	TRAV4	TRAJ32	TRBV4-2	TRBJ2-1	HomoSapiens	A0201_GILGFVFTL	train_paired	0	3	Public TCRs with undetermined specificities
CAASPQGIGGNDMRF	CASSVGRGGVDTQYF	TRAV29/DV5	TRAJ43	TRBV9	TRBJ2-3	HomoSapiens	A0201_GILGFVFTL	train_paired	0	3	Public TCRs with undetermined specificities
CASRNYGGATNKLIF	CASSSRVTGELFF	TRAV38-2/DV8	TRAJ32	TRBV3-1	TRBJ2-2	HomoSapiens	A0201_GILGFVFTL	train_paired	0	3	Public TCRs with undetermined specificities
CAVREDGSNYQLIW	CASSLRGPDTGELFF	TRAV1-2	TRAJ33	TRBV5-6	TRBJ2-2	HomoSapiens	A0201_GILGFVFTL	train_paired	0	3	Public TCRs with undetermined specificities
CAAISEKSSGDKLTF	CSVLAQGKYGYTF	TRAV29/DV5	TRAJ46	TRBV29-1	TRBJ1-2	HomoSapiens	A0201_GILGFVFTL	train_paired	0	3	Public TCRs with undetermined specificities
CAALENAGKSTF	CASSRDGVETQYF	TRAV29/DV5	TRAJ27	TRBV7-2	TRBJ2-5	HomoSapiens	A0201_GILGFVFTL	train_paired	0	3	Public TCRs with undetermined specificities
CAVSEPGPGGSYIPTF	CASSQVSSPGNTIYF	TRAV8-4	TRAJ6	TRBV18	TRBJ1-3	HomoSapiens	A0201_GILGFVFTL	train_paired	0	3	Public TCRs with undetermined specificities
CAGFTGNQFYF	CASSEGPGLNTEAFF	TRAV41	TRAJ49	TRBV6-1	TRBJ1-1	HomoSapiens	A0201_GILGFVFTL	train_paired	0	3	Public TCRs with undetermined specificities
CVVNRLYGQNFVF	CASSAAGTVDEQYF	TRAV12-1	TRAJ26	TRBV9	TRBJ2-7	HomoSapiens	A0201_GILGFVFTL	train_paired	0	3	Public TCRs with undetermined specificities
CAASEYQGGKLIF	CASSLAGRQGVGNEQFF	TRAV29/DV5	TRAJ23	TRBV5-4	TRBJ2-1	HomoSapiens	A0201_GILGFVFTL	train_paired	0	3	Public TCRs with undetermined specificities
CAVEKGGGADGLTF	CASSLAGASDTQYF	TRAV8-6	TRAJ45	TRBV11-3	TRBJ2-3	HomoSapiens	A0201_GILGFVFTL	train_paired	0	3	Public TCRs with undetermined specificities
CAGGNNRLAF	CASREDPNPPYEQYF	TRAV6	TRAJ7	TRBV6-1	TRBJ2-7	HomoSapiens	A0201_GILGFVFTL	train_paired	0	3	Public TCRs with undetermined specificities
CAEKLAGNNRLAF	CASSPSSPPGDEQYV	TRAV13-2	TRAJ7	TRBV5-1	TRBJ2-7	HomoSapiens	A0201_GILGFVFTL	train_paired	0	3	Public TCRs with undetermined specificities
CVVIIKAAGNKLTF	CASSYYIPLGQLNTGELFF	TRAV12-1	TRAJ17	TRBV6-2/6-3	TRBJ2-2	HomoSapiens	A0201_GILGFVFTL	train_paired	0	3	Public TCRs with undetermined specificities
CAGLPLQNAGGTSYGKLTF	CASRLTSGRSRGNEQFF	TRAV35	TRAJ52	TRBV28	TRBJ2-1	HomoSapiens	A0201_GILGFVFTL	train_paired	0	3	Public TCRs with undetermined specificities
CLVGEINPPPGGSYIPTF	CASSMLGDQPQHF	TRAV4	TRAJ6	TRBV19	TRBJ1-5	HomoSapiens	A0201_GILGFVFTL	train_paired	0	3	Public TCRs with undetermined specificities
CAVSSMDSNYQLIW	CASSLWGQGANEQFF	TRAV20	TRAJ33	TRBV13	TRBJ2-1	HomoSapiens	A0201_GILGFVFTL	train_paired	0	3	Public TCRs with undetermined specificities
CAVLPSPDACGTSYGKLTF	CASSLAAGELFF	TRAV8-4	TRAJ52	TRBV5-6	TRBJ2-2	HomoSapiens	A0201_GILGFVFTL	train_paired	0	3	Public TCRs with undetermined specificities
CALSGRLYQKVTF	CASSVDGRGSYEQYF	TRAV9-2	TRAJ13	TRBV9	TRBJ2-7	HomoSapiens	A0201_GILGFVFTL	train_paired	0	3	Public TCRs with undetermined specificities
CAVRSRMNTGFQKLVF	CASSRAGGNEQFF	TRAV3	TRAJ8	TRBV6-2/6-3	TRBJ2-1	HomoSapiens	A0201_GILGFVFTL	train_paired	0	3	Public TCRs with undetermined specificities
CAVYSGNTPLVF	CASSPNSGGVNEQFF	TRAV1-2	TRAJ29	TRBV7-8	TRBJ2-1	HomoSapiens	A0201_GILGFVFTL	train_paired	0	3	Public TCRs with undetermined specificities
CAGFNFNKFYF	CASSPRGGTDTQYF	TRAV12-2	TRAJ21	TRBV19	TRBJ2-3	HomoSapiens	A0201_GILGFVFTL	train_paired	0	3	Public TCRs with undetermined specificities
CADLAGGGNKLTF	CASSLGQGIYGYTF	TRAV5	TRAJ10	TRBV5-1	TRBJ1-2	HomoSapiens	A0201_GILGFVFTL	train_paired	0	3	Public TCRs with undetermined specificities
CILRDEESGGSNYKLTF	CASSLTGRLKYEQYF	TRAV26-2	TRAJ53	TRBV27	TRBJ2-7	HomoSapiens	A0201_GILGFVFTL	train_paired	0	3	Public TCRs with undetermined specificities
CAVLNAGKSTF	CASSSRPGSEETQYF	TRAV21	TRAJ27	TRBV5-1	TRBJ2-5	HomoSapiens	A0201_GILGFVFTL	train_paired	0	3	Public TCRs with undetermined specificities
CIPATSGTYKYIF	CASSATGHEQFF	TRAV26-2	TRAJ40	TRBV7-2	TRBJ2-1	HomoSapiens	A0201_GILGFVFTL	train_paired	0	3	Public TCRs with undetermined specificities
CAAFDGGYNKLIF	CASSPGQRDTQYF	TRAV13-1	TRAJ4	TRBV7-3	TRBJ2-3	HomoSapiens	A0201_GILGFVFTL	train_paired	0	3	Public TCRs with undetermined specificities
CVPRGGTGGFKTIF	CAWSVLGGKQETQYF	TRAV12-1	TRAJ9	TRBV30	TRBJ2-5	HomoSapiens	A0201_GILGFVFTL	train_paired	0	3	Public TCRs with undetermined specificities
CALSKAAGNKLTF	CASSLEQNYGYTF	TRAV2	TRAJ17	TRBV5-1	TRBJ1-2	HomoSapiens	A0201_GILGFVFTL	train_paired	0	3	Public TCRs with undetermined specificities
CIVSHNTNAGKSTF	CSAEGQFF	TRAV26-1	TRAJ27	TRBV29-1	TRBJ2-1	HomoSapiens	A0201_GILGFVFTL	train_paired	0	3	Public TCRs with undetermined specificities
CALPSEGGGADGLTF	CASTTAEGTQYF	TRAV6	TRAJ45	TRBV6-2/6-3	TRBJ2-5	HomoSapiens	A0201_GILGFVFTL	train_paired	0	3	Public TCRs with undetermined specificities
CAENMFEGTGGSYIPTF	CASSIWTGGLSEAFF	TRAV13-2	TRAJ6	TRBV19	TRBJ1-1	HomoSapiens	A0201_GILGFVFTL	train_paired	0	3	Public TCRs with undetermined specificities
CAVDPAGTALIF	CASSQDLGTFNSPLHF	TRAV39	TRAJ15	TRBV4-3	TRBJ1-6	HomoSapiens	A0201_GILGFVFTL	train_paired	0	3	Public TCRs with undetermined specificities
CAVANNNAGNMLTF	CASSSFSLGEQFF	TRAV1-2	TRAJ39	TRBV7-2	TRBJ2-1	HomoSapiens	A0201_GILGFVFTL	train_paired	0	3	Public TCRs with undetermined specificities
CALSEAFPGNQFYF	CAWSPRTTSNEKLFF	TRAV19	TRAJ49	TRBV30	TRBJ1-4	HomoSapiens	A0201_GILGFVFTL	train_paired	0	3	Public TCRs with undetermined specificities
CIVRVAETNTGNQFYF	CASSLEGPGFPGELFF	TRAV26-1	TRAJ49	TRBV7-7	TRBJ2-2	HomoSapiens	A0201_GILGFVFTL	train_paired	0	3	Public TCRs with undetermined specificities
CAARETSNYQLIW	CASSYRTNTEAFF	TRAV13-1	TRAJ33	TRBV6-5	TRBJ1-1	HomoSapiens	A0201_GILGFVFTL	train_paired	0	3	Public TCRs with undetermined specificities
CAGYPTENYGGSQGNLIF	CASRPGLELPSSYNEQFF	TRAV35	TRAJ42	TRBV2	TRBJ2-1	HomoSapiens	A0201_GILGFVFTL	train_paired	0	3	Public TCRs with undetermined specificities
CVVNRWLANDMRF	CASKGQGYYGYTF	TRAV12-1	TRAJ43	TRBV5-8	TRBJ1-2	HomoSapiens	A0201_GILGFVFTL	train_paired	0	3	Public TCRs with undetermined specificities
CATDGSGAGCYQLTF	CSAGSGTYEQYF	TRAV17	TRAJ28	TRBV20-1	TRBJ2-7	HomoSapiens	A0201_GILGFVFTL	train_paired	0	3	Public TCRs with undetermined specificities
CAVRNNDMRF	CASSSGGRFQPQHF	TRAV39	TRAJ43	TRBV27	TRBJ1-5	HomoSapiens	A0201_GILGFVFTL	train_paired	0	3	Public TCRs with undetermined specificities
CAAGHYGQNFVF	CASSFGTSGYYQETQYF	TRAV23/DV6	TRAJ26	TRBV5-4	TRBJ2-5	HomoSapiens	A0201_GILGFVFTL	train_paired	0	3	Public TCRs with undetermined specificities
CILSPRGYGGSQGNLIF	CASSQIQAAGYTF	TRAV26-2	TRAJ42	TRBV14	TRBJ1-2	HomoSapiens	A0201_GILGFVFTL	train_paired	0	3	Public TCRs with undetermined specificities
CAMRGLLSTDKLIF	CSAEQGDRYEKLFF	TRAV14/DV4	TRAJ34	TRBV20-1	TRBJ1-4	HomoSapiens	A0201_GILGFVFTL	train_paired	0	3	Public TCRs with undetermined specificities
CAFMPSGSARQLTF	CSARDPGRGGSTDTQYF	TRAV24	TRAJ22	TRBV20-1	TRBJ2-3	HomoSapiens	A0201_GILGFVFTL	train_paired	0	3	Public TCRs with undetermined specificities
CIVRPFYAGKSTF	CASMEGGAGGTEAFF	TRAV26-1	TRAJ27	TRBV19	TRBJ1-1	HomoSapiens	A0201_GILGFVFTL	train_paired	0	3	Public TCRs with undetermined specificities
CASLLNTGFQKLVF	CAISAPDRGPEEQYF	TRAV12-3	TRAJ8	TRBV10-3	TRBJ2-7	HomoSapiens	A0201_GILGFVFTL	train_paired	0	3	Public TCRs with undetermined specificities
CAINRDDKIIF	CASTQAGDTQYF	TRAV21	TRAJ30	TRBV3-1	TRBJ2-3	HomoSapiens	A0201_GILGFVFTL	train_paired	0	3	Public TCRs with undetermined specificities
CLVGDPDLISSGSARQLTF	CASSLLRLAGANEQFF	TRAV4	TRAJ22	TRBV27	TRBJ2-1	HomoSapiens	A0201_GILGFVFTL	train_paired	0	3	Public TCRs with undetermined specificities
CALSGGTALIF	CASSTGGGPVYGYTF	TRAV9-2	TRAJ15	TRBV3-1	TRBJ1-2	HomoSapiens	A0201_GILGFVFTL	train_paired	0	3	Public TCRs with undetermined specificities
CGADGTSYDKVIF	CASGELSSYNEQFF	TRAV34	TRAJ50	TRBV6-1	TRBJ2-1	HomoSapiens	A0201_GILGFVFTL	train_paired	0	3	Public TCRs with undetermined specificities
CAVQADEGADGLTF	CASSPPSGTVTYEQYF	TRAV20	TRAJ45	TRBV18	TRBJ2-7	HomoSapiens	A0201_GILGFVFTL	train_paired	0	3	Public TCRs with undetermined specificities
CAVRGGGGADGLTF	CASSLVAGGGEQYF	TRAV3	TRAJ45	TRBV7-9	TRBJ2-7	HomoSapiens	A0201_GILGFVFTL	train_paired	0	3	Public TCRs with undetermined specificities
CAFSYNFNKFYF	CAWAEGSGGALNEQFF	TRAV12-3	TRAJ21	TRBV30	TRBJ2-1	HomoSapiens	A0201_GILGFVFTL	train_paired	0	3	Public TCRs with undetermined specificities
CAVLATRSGTASKLTF	CATSLLLNTGELFF	TRAV39	TRAJ44	TRBV12-4	TRBJ2-2	HomoSapiens	A0201_GILGFVFTL	train_paired	0	3	Public TCRs with undetermined specificities
CAVAHPIFSTLGRLYF	CASRSPGQLSEQYF	TRAV22	TRAJ18	TRBV28	TRBJ2-7	HomoSapiens	A0201_GILGFVFTL	train_paired	0	3	Public TCRs with undetermined specificities
CATDHATSGSRLTF	CASKVRGRDTEAFF	TRAV17	TRAJ58	TRBV2	TRBJ1-1	HomoSapiens	A0201_GILGFVFTL	train_paired	0	3	Public TCRs with undetermined specificities
CILRGGNMLTF	CASSLPGYGSPLHF	TRAV26-2	TRAJ39	TRBV28	TRBJ1-6	HomoSapiens	A0201_GILGFVFTL	train_paired	0	3	Public TCRs with undetermined specificities
CAHSANSNYQLIW	CASSLARDSGRGEQFF	TRAV6	TRAJ33	TRBV5-1	TRBJ2-1	HomoSapiens	A0201_GILGFVFTL	train_paired	0	3	Public TCRs with undetermined specificities
CAFMNNPLGGSEKLVF	CSASLQGRGSNQPQHF	TRAV38-1	TRAJ57	TRBV20-1	TRBJ1-5	HomoSapiens	A0201_GILGFVFTL	train_paired	0	3	Public TCRs with undetermined specificities
CAVRKDDKIIF	CASSSDSPNYGYTF	TRAV1-2	TRAJ30	TRBV5-1	TRBJ1-2	HomoSapiens	A0201_GILGFVFTL	train_paired	0	3	Public TCRs with undetermined specificities
CAPFYGQNFVF	CASSPARSDLEQFF	TRAV5	TRAJ26	TRBV5-1	TRBJ2-1	HomoSapiens	A0201_GILGFVFTL	train_paired	0	3	Public TCRs with undetermined specificities
CGVSVSGSKGNLIF	CASSEPRTGSGNTIYF	TRAV8-2	TRAJ42	TRBV6-1	TRBJ1-3	HomoSapiens	A0201_GILGFVFTL	train_paired	0	3	Public TCRs with undetermined specificities
CAVRVPLENNTDKLIF	CASSLGTAGEKLFF	TRAV3	TRAJ34	TRBV5-1	TRBJ1-4	HomoSapiens	A0201_GILGFVFTL	train_paired	0	3	Public TCRs with undetermined specificities
CALSEATDGGSQGNLIF	CAIRAGTGDNEQFF	TRAV19	TRAJ42	TRBV6-6	TRBJ2-1	HomoSapiens	A0201_GILGFVFTL	train_paired	0	3	Public TCRs with undetermined specificities
CVVSDLRGTSYGKLTF	CASSEGLGARRFF	TRAV8-2	TRAJ52	TRBV7-6	TRBJ2-1	HomoSapiens	A0201_GILGFVFTL	train_paired	0	3	Public TCRs with undetermined specificities
CAVQGPGSRNFNKFYF	CASSPQGVLNTEAFF	TRAV20	TRAJ21	TRBV7-9	TRBJ1-1	HomoSapiens	A0201_GILGFVFTL	train_paired	0	3	Public TCRs with undetermined specificities
CAVQVTSGTYKYIF	CASRRVRRLGENEKLFF	TRAV12-2	TRAJ40	TRBV6-6	TRBJ1-4	HomoSapiens	A0201_GILGFVFTL	train_paired	0	3	Public TCRs with undetermined specificities
CAVTNSNYKLIW	CASSSGTTSSYNEQFF	TRAV21	TRAJ33	TRBV6-2/6-3	TRBJ2-1	HomoSapiens	A0201_GILGFVFTL	train_paired	0	3	Public TCRs with undetermined specificities
CALISGGADGLTF	CASTAGGSKNIQYF	TRAV8-3	TRAJ45	TRBV6-6	TRBJ2-4	HomoSapiens	A0201_GILGFVFTL	train_paired	0	3	Public TCRs with undetermined specificities
CCWSETSGSRLTF	CSATGGTVQETQYF	TRAV17	TRAJ58	TRBV20-1	TRBJ2-5	HomoSapiens	A0201_GILGFVFTL	train_paired	0	3	Public TCRs with undetermined specificities
CAGMTSTGNQFYF	CASSREGLAGGPVEYNEQFF	TRAV35	TRAJ49	TRBV4-2	TRBJ2-1	HomoSapiens	A0201_GILGFVFTL	train_paired	0	3	Public TCRs with undetermined specificities
CAVATGSLNNNDMRF	CATSSGGSIGTDTQYF	TRAV8-3	TRAJ43	TRBV15	TRBJ2-3	HomoSapiens	A0201_GILGFVFTL	train_paired	0	3	Public TCRs with undetermined specificities
CIVNGNARLMF	CASSFRVYTGELFF	TRAV26-1	TRAJ31	TRBV28	TRBJ2-2	HomoSapiens	A0201_GILGFVFTL	train_paired	0	3	Public TCRs with undetermined specificities
CAGQDNARLMF	CALTRGGGTIEQFF	TRAV35	TRAJ31	TRBV30	TRBJ2-1	HomoSapiens	A0201_GILGFVFTL	train_paired	0	3	Public TCRs with undetermined specificities
CAMRSNGGATNKLIF	CASPTCNSYNEQFF	TRAV12-3	TRAJ32	TRBV5-1	TRBJ2-1	HomoSapiens	A0201_GILGFVFTL	train_paired	0	3	Public TCRs with undetermined specificities
CAASAQAGNMLTF	CASSRDRLAEQFF	TRAV29/DV5	TRAJ39	TRBV11-2	TRBJ2-1	HomoSapiens	A0201_GILGFVFTL	train_paired	0	3	Public TCRs with undetermined specificities
CAGPETGANNLFF	CASSRTGGYTGELFF	TRAV25	TRAJ36	TRBV2	TRBJ2-2	HomoSapiens	A0201_GILGFVFTL	train_paired	0	3	Public TCRs with undetermined specificities
CAVGSYQKVTF	CASRPLSGSGQANYGYTF	TRAV8-3	TRAJ13	TRBV6-5	TRBJ1-2	HomoSapiens	A0201_GILGFVFTL	train_paired	0	3	Public TCRs with undetermined specificities
CAGCKISNFGNEKLTF	CASSLAAGGLYNEQFF	TRAV27	TRAJ48	TRBV7-2	TRBJ2-1	HomoSapiens	A0201_GILGFVFTL	train_paired	0	3	Public TCRs with undetermined specificities
CATDPISSGSARQLTF	CSASGGTSGVDTQYF	TRAV17	TRAJ22	TRBV20-1	TRBJ2-3	HomoSapiens	A0201_GILGFVFTL	train_paired	0	3	Public TCRs with undetermined specificities
CACSIQGAQKLVF	CASRDRGSGRGNEQFF	TRAV14/DV4	TRAJ54	TRBV2	TRBJ2-1	HomoSapiens	A0201_GILGFVFTL	train_paired	0	3	Public TCRs with undetermined specificities
CVVNNGPMIYNQGGKLIF	CSATSWGTTDTQYF	TRAV12-1	TRAJ23	TRBV20-1	TRBJ2-3	HomoSapiens	A0201_GILGFVFTL	train_paired	0	3	Public TCRs with undetermined specificities
CAVDSEGGSEKLVF	CASSPLLAGGSNEQFF	TRAV39	TRAJ57	TRBV18	TRBJ2-1	HomoSapiens	A0201_GILGFVFTL	train_paired	0	3	Public TCRs with undetermined specificities
CAGDKGGKLIF	CASSLGRSNTEAFF	TRAV27	TRAJ23	TRBV7-9	TRBJ1-1	HomoSapiens	A0201_GILGFVFTL	train_paired	0	3	Public TCRs with undetermined specificities
CAVSPTNTGFQKLVF	CSARRGSAYNEQFF	TRAV8-4	TRAJ8	TRBV20-1	TRBJ2-1	HomoSapiens	A0201_GILGFVFTL	train_paired	0	3	Public TCRs with undetermined specificities
CAVGAGMYSGGGADGLTF	CATSDLWETQYF	TRAV8-3	TRAJ45	TRBV24-1	TRBJ2-5	HomoSapiens	A0201_GILGFVFTL	train_paired	0	3	Public TCRs with undetermined specificities
CALSGRSGYALNF	CASSLTLGGELFF	TRAV16	TRAJ41	TRBV7-8	TRBJ2-2	HomoSapiens	A0201_GILGFVFTL	train_paired	0	3	Public TCRs with undetermined specificities
CAVFDVWAGGSEKLVF	CASSQVRNTQYF	TRAV21	TRAJ57	TRBV28	TRBJ2-3	HomoSapiens	A0201_GILGFVFTL	train_paired	0	3	Public TCRs with undetermined specificities
CAASAEFLGTDKLIF	CASSNGPTDTQYF	TRAV29/DV5	TRAJ34	TRBV2	TRBJ2-3	HomoSapiens	A0201_GILGFVFTL	train_paired	0	3	Public TCRs with undetermined specificities
CIVRVAWSQNTDKLIF	CASSSFRAVGDEQYF	TRAV26-1	TRAJ34	TRBV28	TRBJ2-7	HomoSapiens	A0201_GILGFVFTL	train_paired	0	3	Public TCRs with undetermined specificities
CALGGAGNMLTF	CASSGTSVYQETQYF	TRAV9-2	TRAJ39	TRBV7-6	TRBJ2-5	HomoSapiens	A0201_GILGFVFTL	train_paired	0	3	Public TCRs with undetermined specificities
CAVRPTGYALNF	CASSLGTEGYGYTF	TRAV8-4	TRAJ41	TRBV5-1	TRBJ1-2	HomoSapiens	A0201_GILGFVFTL	train_paired	0	3	Public TCRs with undetermined specificities
CAEAYYGGATNKLIF	CASSFSGRSNEQYF	TRAV13-2	TRAJ32	TRBV12-3	TRBJ2-7	HomoSapiens	A0201_GILGFVFTL	train_paired	0	3	Public TCRs with undetermined specificities
CAASSVAGTYKYIF	CASSLLGQGGGYTF	TRAV13-1	TRAJ40	TRBV27	TRBJ1-2	HomoSapiens	A0201_GILGFVFTL	train_paired	0	3	Public TCRs with undetermined specificities
CAASDSQGGANNLFF	CSVDRGNYPRGTEAFF	TRAV29/DV5	TRAJ36	TRBV29-1	TRBJ1-1	HomoSapiens	A0201_GILGFVFTL	train_paired	0	3	Public TCRs with undetermined specificities
CAASTTGKLIF	CASSVGLAGEGTDTQYF	TRAV13-1	TRAJ23	TRBV9	TRBJ2-3	HomoSapiens	A0201_GILGFVFTL	train_paired	0	3	Public TCRs with undetermined specificities
CAMRMIIQGAQKLVF	CASSLAVTESGNTIYF	TRAV12-3	TRAJ54	TRBV12-3	TRBJ1-3	HomoSapiens	A0201_GILGFVFTL	train_paired	0	3	Public TCRs with undetermined specificities
CAPEMFSGGYNKLIF	CASSLDGGEYGYTF	TRAV9-2	TRAJ4	TRBV7-2	TRBJ1-2	HomoSapiens	A0201_GILGFVFTL	train_paired	0	3	Public TCRs with undetermined specificities
CASSPTGTASKLTF	CASSLAGSYNEQFF	TRAV38-1	TRAJ44	TRBV7-3	TRBJ2-1	HomoSapiens	A0201_GILGFVFTL	train_paired	0	3	Public TCRs with undetermined specificities
CVVRGPIYNQGGKLIF	CSARPAGDVGGELFF	TRAV12-1	TRAJ23	TRBV20-1	TRBJ2-2	HomoSapiens	A0201_GILGFVFTL	train_paired	0	3	Public TCRs with undetermined specificities
CADPPHSNTGNQFYF	CASSLASERPVKFYEQYF	TRAV13-2	TRAJ49	TRBV5-1	TRBJ2-7	HomoSapiens	A0201_GILGFVFTL	train_paired	0	3	Public TCRs with undetermined specificities
CAVMTNRDDKIIF	CASSLSAYEQYF	TRAV21	TRAJ30	TRBV28	TRBJ2-7	HomoSapiens	A0201_GILGFVFTL	train_paired	0	3	Public TCRs with undetermined specificities
CVVSPRVTTDSWGKLQF	CASSLVAGGRYF	TRAV10	TRAJ24	TRBV7-9	TRBJ2-7	HomoSapiens	A0201_GILGFVFTL	train_paired	0	3	Public TCRs with undetermined specificities
CALGIVRFQKLVF	CAISEPLLRNTEAFF	TRAV16	TRAJ8	TRBV10-3	TRBJ1-1	HomoSapiens	A0201_GILGFVFTL	train_paired	0	3	Public TCRs with undetermined specificities
CAVDITYDKVIF	CASSLDIYNEQFF	TRAV39	TRAJ50	TRBV5-5	TRBJ2-1	HomoSapiens	A0201_GILGFVFTL	train_paired	0	3	Public TCRs with undetermined specificities
CATVDSNYQLIW	CASSGGYGYTF	TRAV1-2	TRAJ33	TRBV6-5	TRBJ1-2	HomoSapiens	A0201_GILGFVFTL	train_paired	0	3	Public TCRs with undetermined specificities
CIVRVGGMTGTASKLTF	CASSYQGSDAFF	TRAV26-1	TRAJ44	TRBV12-4	TRBJ1-1	HomoSapiens	A0201_GILGFVFTL	train_paired	0	3	Public TCRs with undetermined specificities
CAVRGFYNQGGKLIF	CASSLGVTLEKLFF	TRAV1-1	TRAJ23	TRBV5-6	TRBJ1-4	HomoSapiens	A0201_GILGFVFTL	train_paired	0	3	Public TCRs with undetermined specificities
CAMSRLGNQFYF	CASGSSDRGDTQYF	TRAV12-3	TRAJ49	TRBV12-5	TRBJ2-3	HomoSapiens	A0201_GILGFVFTL	train_paired	0	3	Public TCRs with undetermined specificities
CAMKGTNAGKSTF	CATEENEQFF	TRAV12-3	TRAJ27	TRBV2	TRBJ2-1	HomoSapiens	A0201_GILGFVFTL	train_paired	0	3	Public TCRs with undetermined specificities
CAYRESGSRLTF	CASSTREWGVAFF	TRAV38-2/DV8	TRAJ58	TRBV7-8	TRBJ1-1	HomoSapiens	A0201_GILGFVFTL	train_paired	0	3	Public TCRs with undetermined specificities
CAVKGTSYGKLTF	CASSIGGDLMNTEAFF	TRAV8-4	TRAJ52	TRBV19	TRBJ1-1	HomoSapiens	A0201_GILGFVFTL	train_paired	0	3	Public TCRs with undetermined specificities
CVSVNNNARLMF	CASSFLLADTIYF	TRAV2	TRAJ31	TRBV28	TRBJ1-3	HomoSapiens	A0201_GILGFVFTL	train_paired	0	3	Public TCRs with undetermined specificities
CATDLYSGAGSYQLTF	CASSLLPWNTEAFF	TRAV17	TRAJ28	TRBV5-6	TRBJ1-1	HomoSapiens	A0201_GILGFVFTL	train_paired	0	3	Public TCRs with undetermined specificities
CAGPQGSGGSYIPTF	CSARATLTGYTEAFF	TRAV3	TRAJ6	TRBV20-1	TRBJ1-1	HomoSapiens	A0201_GILGFVFTL	train_paired	0	3	Public TCRs with undetermined specificities
CAANSGYSTLTF	CASSVVAGGSWTGELFF	TRAV29/DV5	TRAJ11	TRBV9	TRBJ2-2	HomoSapiens	A0201_GILGFVFTL	train_paired	0	3	Public TCRs with undetermined specificities
CARDTNAGKSTF	CASSPYPSGGEGETQYF	TRAV22	TRAJ27	TRBV3-1	TRBJ2-5	HomoSapiens	A0201_GILGFVFTL	train_paired	0	3	Public TCRs with undetermined specificities
CAVSEGKSTF	CASSLARESSQYF	TRAV8-4	TRAJ27	TRBV5-1	TRBJ2-7	HomoSapiens	A0201_GILGFVFTL	train_paired	0	3	Public TCRs with undetermined specificities
CIAVSGSARQLTF	CASSLGTSADTQYF	TRAV26-1	TRAJ22	TRBV12-4	TRBJ2-3	HomoSapiens	A0201_GILGFVFTL	train_paired	0	3	Public TCRs with undetermined specificities
CAARRHRDDKIIF	CASSSGTDYQPQHF	TRAV23/DV6	TRAJ30	TRBV3-1	TRBJ1-5	HomoSapiens	A0201_GILGFVFTL	train_paired	0	3	Public TCRs with undetermined specificities
CATDSLVSGGFKTIF	CASSVTPLFGTASYEQYF	TRAV17	TRAJ9	TRBV9	TRBJ2-7	HomoSapiens	A0201_GILGFVFTL	train_paired	0	3	Public TCRs with undetermined specificities
CAGSGSSNTGKLIF	CASSVEGTGPRTVRGYTF	TRAV8-6	TRAJ37	TRBV9	TRBJ1-2	HomoSapiens	A0201_GILGFVFTL	train_paired	0	3	Public TCRs with undetermined specificities
CAHSYGNKLVF	CASSVQSSGPGTDTQYF	TRAV12-3	TRAJ47	TRBV11-2	TRBJ2-3	HomoSapiens	A0201_GILGFVFTL	train_paired	0	3	Public TCRs with undetermined specificities
CAEKTLNAGNMLTF	CASSLSGQNTEAFF	TRAV5	TRAJ39	TRBV7-8	TRBJ1-1	HomoSapiens	A0201_GILGFVFTL	train_paired	0	3	Public TCRs with undetermined specificities
CIVREYGNQFYF	CASSRALGYTF	TRAV26-1	TRAJ49	TRBV7-9	TRBJ1-2	HomoSapiens	A0201_GILGFVFTL	train_paired	0	3	Public TCRs with undetermined specificities
CAMREGGWANNLFF	CASSYPWGSNTGELFF	TRAV14/DV4	TRAJ36	TRBV6-2/6-3	TRBJ2-2	HomoSapiens	A0201_GILGFVFTL	train_paired	0	3	Public TCRs with undetermined specificities
CAATWGGKLIF	CSARKPQSQETQYF	TRAV29/DV5	TRAJ23	TRBV20-1	TRBJ2-5	HomoSapiens	A0201_GILGFVFTL	train_paired	0	3	Public TCRs with undetermined specificities
CALNADKLIF	CASSIKGATSYNEQFF	TRAV41	TRAJ34	TRBV19	TRBJ2-1	HomoSapiens	A0201_GILGFVFTL	train_paired	0	3	Public TCRs with undetermined specificities
CATPLYTGNQFYF	CASSPRLAGDGTDTQYF	TRAV17	TRAJ49	TRBV6-2/6-3	TRBJ2-3	HomoSapiens	A0201_GILGFVFTL	train_paired	0	3	Public TCRs with undetermined specificities
CIVRVARIYNQGGKLIF	CASSPPTGNYGYTF	TRAV26-1	TRAJ23	TRBV7-9	TRBJ1-2	HomoSapiens	A0201_GILGFVFTL	train_paired	0	3	Public TCRs with undetermined specificities
CVVSAPATSGTYKYIF	CASSTDSGYEQYF	TRAV8-2	TRAJ40	TRBV5-4	TRBJ2-7	HomoSapiens	A0201_GILGFVFTL	train_paired	0	3	Public TCRs with undetermined specificities
CAGHLYTGNQFYF	CASSLGLGRGRNEQYF	TRAV35	TRAJ49	TRBV4-1	TRBJ2-7	HomoSapiens	A0201_GILGFVFTL	train_paired	0	3	Public TCRs with undetermined specificities
CAAISGGSNYKLTF	CASSLAPYEQYF	TRAV29/DV5	TRAJ53	TRBV7-9	TRBJ2-7	HomoSapiens	A0201_GILGFVFTL	train_paired	0	3	Public TCRs with undetermined specificities
CAFFYNTDKLIF	CASSLDREYDEQYF	TRAV21	TRAJ34	TRBV5-1	TRBJ2-7	HomoSapiens	A0201_GILGFVFTL	train_paired	0	3	Public TCRs with undetermined specificities
CAMRSSTDKLIF	CASILRTGSYEQYF	TRAV14/DV4	TRAJ34	TRBV28	TRBJ2-7	HomoSapiens	A0201_GILGFVFTL	train_paired	0	3	Public TCRs with undetermined specificities
CALRKGGDTGNQFYF	CASSLDREDQPQHF	TRAV9-2	TRAJ49	TRBV12-3	TRBJ1-5	HomoSapiens	A0201_GILGFVFTL	train_paired	0	3	Public TCRs with undetermined specificities
CAVGLGGGATNKLIF	CASGPPGTDTQYF	TRAV22	TRAJ32	TRBV12-5	TRBJ2-3	HomoSapiens	A0201_GILGFVFTL	train_paired	0	3	Public TCRs with undetermined specificities
CAVGLTGTASKLTF	CASREDSAEDQPQHF	TRAV12-2	TRAJ44	TRBV6-1	TRBJ1-5	HomoSapiens	A0201_GILGFVFTL	train_paired	0	3	Public TCRs with undetermined specificities
CAVTDSNYQSIW	CAITGRTNTGELFF	TRAV1-2	TRAJ33	TRBV10-3	TRBJ2-2	HomoSapiens	A0201_GILGFVFTL	train_paired	0	3	Public TCRs with undetermined specificities
CAMRGVGGGSEKLVF	CAWSQGLAGTNEQFF	TRAV14/DV4	TRAJ57	TRBV30	TRBJ2-1	HomoSapiens	A0201_GILGFVFTL	train_paired	0	3	Public TCRs with undetermined specificities
CAFPYNTDKLIF	CASSRLTDTQYF	TRAV24	TRAJ34	TRBV7-2	TRBJ2-3	HomoSapiens	A0201_GILGFVFTL	train_paired	0	3	Public TCRs with undetermined specificities
CAASAESQKLVF	CASSVAPVKTGELFF	TRAV29/DV5	TRAJ54	TRBV9	TRBJ2-2	HomoSapiens	A0201_GILGFVFTL	train_paired	0	3	Public TCRs with undetermined specificities
CAGPDRESGSARQLTF	CASSQILAGSGEQYF	TRAV35	TRAJ22	TRBV14	TRBJ2-7	HomoSapiens	A0201_GILGFVFTL	train_paired	0	3	Public TCRs with undetermined specificities
CAASRPRLLYGQNFVF	CSASPGGTGRNEQFF	TRAV1-2	TRAJ26	TRBV20-1	TRBJ2-1	HomoSapiens	A0201_GILGFVFTL	train_paired	0	3	Public TCRs with undetermined specificities
CAVSGTREKLVF	CASSPPSGNTEAFF	TRAV8-4	TRAJ57	TRBV18	TRBJ1-1	HomoSapiens	A0201_GILGFVFTL	train_paired	0	3	Public TCRs with undetermined specificities
CAVNIRGYQKVTF	CASSRDSDNEKLFF	TRAV12-2	TRAJ13	TRBV25-1	TRBJ1-4	HomoSapiens	A0201_GILGFVFTL	train_paired	0	3	Public TCRs with undetermined specificities
CVVNGPFSGGYNKLIF	CASSLDEQGMNYGYTF	TRAV12-1	TRAJ4	TRBV7-9	TRBJ1-2	HomoSapiens	A0201_GILGFVFTL	train_paired	0	3	Public TCRs with undetermined specificities
CAFTNLYGQNFVF	CASSFRLAGSNEQFF	TRAV38-1	TRAJ26	TRBV12-4	TRBJ2-1	HomoSapiens	A0201_GILGFVFTL	train_paired	0	3	Public TCRs with undetermined specificities
CAGGETDKLIF	CALGASYSYEQYF	TRAV21	TRAJ34	TRBV2	TRBJ2-7	HomoSapiens	A0201_GILGFVFTL	train_paired	0	3	Public TCRs with undetermined specificities
CAGQPHNMNYGGSQGNLIF	CASSSTSLYEQYF	TRAV35	TRAJ42	TRBV28	TRBJ2-7	HomoSapiens	A0201_GILGFVFTL	train_paired	0	3	Public TCRs with undetermined specificities
CTAGGGNKLTF	CASSTGGQGQPQHF	TRAV12-1	TRAJ10	TRBV2	TRBJ1-5	HomoSapiens	A0201_GILGFVFTL	train_paired	0	3	Public TCRs with undetermined specificities
CIVSRGTSDSWGKLQF	CSTKADWRIHEQYF	TRAV26-1	TRAJ24	TRBV20-1	TRBJ2-7	HomoSapiens	A0201_GILGFVFTL	train_paired	0	3	Public TCRs with undetermined specificities
CVVTMTTDSWGKLQF	CASSFTGERFTGELFF	TRAV12-1	TRAJ24	TRBV7-6	TRBJ2-2	HomoSapiens	A0201_GILGFVFTL	train_paired	0	3	Public TCRs with undetermined specificities
CASARPDSWGKLQF	CASRQGSTDTQYF	TRAV29/DV5	TRAJ24	TRBV2	TRBJ2-3	HomoSapiens	A0201_GILGFVFTL	train_paired	0	3	Public TCRs with undetermined specificities
CAVWGGGGNTPLVF	CASNTQGYSNQPQHF	TRAV2	TRAJ29	TRBV6-5	TRBJ1-5	HomoSapiens	A0201_GILGFVFTL	train_paired	0	3	Public TCRs with undetermined specificities
CAVIIKAAGNKLTF	CASGAFGSGSRYEQFF	TRAV12-2	TRAJ17	TRBV12-5	TRBJ2-1	HomoSapiens	A0201_GILGFVFTL	train_paired	0	3	Public TCRs with undetermined specificities
CAVRSSGGGADGLTF	CSARDPRSYAGGTYEQYF	TRAV1-1	TRAJ45	TRBV20-1	TRBJ2-7	HomoSapiens	A0201_GILGFVFTL	train_paired	0	3	Public TCRs with undetermined specificities
CAALESGGSYIPTF	CASSPRRGERVEQFF	TRAV29/DV5	TRAJ6	TRBV7-2	TRBJ2-1	HomoSapiens	A0201_GILGFVFTL	train_paired	0	3	Public TCRs with undetermined specificities
CATAGNAGNMLTF	CASSLTSGYTEAFF	TRAV17	TRAJ39	TRBV7-8	TRBJ1-1	HomoSapiens	A0201_GILGFVFTL	train_paired	0	3	Public TCRs with undetermined specificities
CAAQGNSNYQLIW	CASSFDGTVPYEQYF	TRAV21	TRAJ33	TRBV28	TRBJ2-7	HomoSapiens	A0201_GILGFVFTL	train_paired	0	3	Public TCRs with undetermined specificities
CALPPSGAGSYQLTF	CASSPQPQSASRFF	TRAV22	TRAJ28	TRBV9	TRBJ2-1	HomoSapiens	A0201_GILGFVFTL	train_paired	0	3	Public TCRs with undetermined specificities
CASIYGGSQGNLIF	CASSPPTGARNEQFF	TRAV38-1	TRAJ42	TRBV3-1	TRBJ2-1	HomoSapiens	A0201_GILGFVFTL	train_paired	0	3	Public TCRs with undetermined specificities
CAMREGQRQGGSEKLVF	CSASGTDRNQPQHF	TRAV14/DV4	TRAJ57	TRBV20-1	TRBJ1-5	HomoSapiens	A0201_GILGFVFTL	train_paired	0	3	Public TCRs with undetermined specificities
CAASTPFTGANSKLTF	CASSPQFGVNLNSPLHF	TRAV13-1	TRAJ56	TRBV4-1	TRBJ1-6	HomoSapiens	A0201_GILGFVFTL	train_paired	0	3	Public TCRs with undetermined specificities
CALPRSNYQLIW	CASSLGAIGAKNIQYF	TRAV16	TRAJ33	TRBV19	TRBJ2-4	HomoSapiens	A0201_GILGFVFTL	train_paired	0	3	Public TCRs with undetermined specificities
CAARYQAGTALIF	CASSLDRGDEQFF	TRAV29/DV5	TRAJ15	TRBV5-4	TRBJ2-1	HomoSapiens	A0201_GILGFVFTL	train_paired	0	3	Public TCRs with undetermined specificities
CAVKVGGGNTPLVF	CASSPDSFSNQPQHF	TRAV21	TRAJ29	TRBV28	TRBJ1-5	HomoSapiens	A0201_GILGFVFTL	train_paired	0	3	Public TCRs with undetermined specificities
CALSEGFGNVLHC	CAISRDYPSHEQYF	TRAV9-2	TRAJ35	TRBV10-3	TRBJ2-7	HomoSapiens	A0201_GILGFVFTL	train_paired	0	3	Public TCRs with undetermined specificities
CALDGDTGRRALTF	CATRGLASNEQFF	TRAV5	TRAJ5	TRBV24-1	TRBJ2-1	HomoSapiens	A0201_GILGFVFTL	train_paired	0	3	Public TCRs with undetermined specificities
CALALPGAAGNKLTF	CASSDMQETQYF	TRAV9-2	TRAJ17	TRBV7-6	TRBJ2-5	HomoSapiens	A0201_GILGFVFTL	train_paired	0	3	Public TCRs with undetermined specificities
CAVNPSGNQFYF	CASIGQGWGHSPLHF	TRAV12-2	TRAJ49	TRBV6-5	TRBJ1-6	HomoSapiens	A0201_GILGFVFTL	train_paired	0	3	Public TCRs with undetermined specificities
CAENPPLTSGTYKYIF	CASSLAVRVNEQYF	TRAV13-2	TRAJ40	TRBV7-8	TRBJ2-7	HomoSapiens	A0201_GILGFVFTL	train_paired	0	3	Public TCRs with undetermined specificities
CAVGLTGNQFYF	CASSLAGGAETQYF	TRAV21	TRAJ49	TRBV5-6	TRBJ2-5	HomoSapiens	A0201_GILGFVFTL	train_paired	0	3	Public TCRs with undetermined specificities
CAVRAVPGGYNKLIF	CASSVSRDGPMNTEAFF	TRAV3	TRAJ4	TRBV9	TRBJ1-1	HomoSapiens	A0201_GILGFVFTL	train_paired	0	3	Public TCRs with undetermined specificities
CIVRVFSSGNQFYF	CASSVDQGNYGYTF	TRAV26-1	TRAJ49	TRBV9	TRBJ1-2	HomoSapiens	A0201_GILGFVFTL	train_paired	0	3	Public TCRs with undetermined specificities
CIVRVMADKLIF	CASSLGGNYGYTF	TRAV26-1	TRAJ34	TRBV11-1	TRBJ1-2	HomoSapiens	A0201_GILGFVFTL	train_paired	0	3	Public TCRs with undetermined specificities
CALSEAGDEKLTF	CSAWVGPVDQPQHF	TRAV19	TRAJ48	TRBV20-1	TRBJ1-5	HomoSapiens	A0201_GILGFVFTL	train_paired	0	3	Public TCRs with undetermined specificities
CAVWRGGKLIF	CASSLRGLAGAFSSYNEQFF	TRAV12-2	TRAJ23	TRBV11-1	TRBJ2-1	HomoSapiens	A0201_GILGFVFTL	train_paired	0	3	Public TCRs with undetermined specificities
CAYRSRMNYGGSQGNLIF	CASNKRANEKLFF	TRAV38-2/DV8	TRAJ42	TRBV19	TRBJ1-4	HomoSapiens	A0201_GILGFVFTL	train_paired	0	3	Public TCRs with undetermined specificities
CAVKSGSEKLVF	CAISATENTEAFF	TRAV22	TRAJ57	TRBV10-3	TRBJ1-1	HomoSapiens	A0201_GILGFVFTL	train_paired	0	3	Public TCRs with undetermined specificities
CAGSNYKLTF	CASSLKAGDYGYTF	TRAV29/DV5	TRAJ53	TRBV27	TRBJ1-2	HomoSapiens	A0201_GILGFVFTL	train_paired	0	3	Public TCRs with undetermined specificities
CAVKVDSSNTGKLIF	CASRGGRGNGYTF	TRAV8-1	TRAJ37	TRBV4-1	TRBJ1-2	HomoSapiens	A0201_GILGFVFTL	train_paired	0	3	Public TCRs with undetermined specificities
CAAFDFGNEKLTF	CAIGRVAYEQYF	TRAV8-3	TRAJ48	TRBV10-3	TRBJ2-7	HomoSapiens	A0201_GILGFVFTL	train_paired	0	3	Public TCRs with undetermined specificities
CAVPTGFQKLVF	CASSPTSGSSYEQYF	TRAV21	TRAJ8	TRBV7-6	TRBJ2-7	HomoSapiens	A0201_GILGFVFTL	train_paired	0	3	Public TCRs with undetermined specificities
CAVGQGAQKLVF	CASSEFIRPGVAFF	TRAV8-6	TRAJ54	TRBV10-2	TRBJ1-1	HomoSapiens	A0201_GILGFVFTL	train_paired	0	3	Public TCRs with undetermined specificities
CAYREPSGGGADGLTF	CASRGGSGTGLGTGELFF	TRAV38-2/DV8	TRAJ45	TRBV6-1	TRBJ2-2	HomoSapiens	A0201_GILGFVFTL	train_paired	0	3	Public TCRs with undetermined specificities
CACGNRDDKIIF	CASSDSYTGELFF	TRAV16	TRAJ30	TRBV6-4	TRBJ2-2	HomoSapiens	A0201_GILGFVFTL	train_paired	0	3	Public TCRs with undetermined specificities
CATGFSGGYNKLIF	CASSYSFERGGAHTQYF	TRAV17	TRAJ4	TRBV6-5	TRBJ2-3	HomoSapiens	A0201_GILGFVFTL	train_paired	0	3	Public TCRs with undetermined specificities
CALPLDPGNTPLVF	CATSRDLLRHNSPLHF	TRAV9-2	TRAJ29	TRBV15	TRBJ1-6	HomoSapiens	A0201_GILGFVFTL	train_paired	0	3	Public TCRs with undetermined specificities
CAPTVSGGSYIPTF	CASSWAPTSGSHNEQFF	TRAV24	TRAJ6	TRBV5-5	TRBJ2-1	HomoSapiens	A0201_GILGFVFTL	train_paired	0	3	Public TCRs with undetermined specificities
CAVGSNYQLIW	CASSIVWNRETEAFF	TRAV21	TRAJ33	TRBV19	TRBJ1-1	HomoSapiens	A0201_GILGFVFTL	train_paired	0	3	Public TCRs with undetermined specificities
CAMSALGTYKYIF	CASRPVDPTVDEQFF	TRAV12-3	TRAJ40	TRBV3-1	TRBJ2-1	HomoSapiens	A0201_GILGFVFTL	train_paired	0	3	Public TCRs with undetermined specificities
CAAISYNTDKLIF	CAISITGNTIYF	TRAV23/DV6	TRAJ34	TRBV10-3	TRBJ1-3	HomoSapiens	A0201_GILGFVFTL	train_paired	0	3	Public TCRs with undetermined specificities
CAGEGRGSTLGRLYF	CASSLATGSRGYTF	TRAV27	TRAJ18	TRBV7-2	TRBJ1-2	HomoSapiens	A0201_GILGFVFTL	train_paired	0	3	Public TCRs with undetermined specificities
CAAKSGGSTLGRLYF	CASTLEVGGTEAFF	TRAV29/DV5	TRAJ18	TRBV3-1	TRBJ1-1	HomoSapiens	A0201_GILGFVFTL	train_paired	0	3	Public TCRs with undetermined specificities
CATFGGSNYKLTF	CASSGGLTSGNSEQFF	TRAV29/DV5	TRAJ53	TRBV12-4	TRBJ2-1	HomoSapiens	A0201_GILGFVFTL	train_paired	0	3	Public TCRs with undetermined specificities
CASPNQAGTALIF	CASSVDPRANTEAFF	TRAV24	TRAJ15	TRBV7-9	TRBJ1-1	HomoSapiens	A0201_GILGFVFTL	train_paired	0	3	Public TCRs with undetermined specificities
CAVCPMNAGNMLTF	CASSAQGGGTEAFF	TRAV3	TRAJ39	TRBV6-6	TRBJ1-1	HomoSapiens	A0201_GILGFVFTL	train_paired	0	3	Public TCRs with undetermined specificities
CAVAPEIGFGNVLHC	CASSQGDRDEEKLFF	TRAV8-3	TRAJ35	TRBV4-1	TRBJ1-4	HomoSapiens	A0201_GILGFVFTL	train_paired	0	3	Public TCRs with undetermined specificities
CAGAIEGSNYQLIW	CASSLALAGAGNEQFF	TRAV27	TRAJ33	TRBV11-1	TRBJ2-1	HomoSapiens	A0201_GILGFVFTL	train_paired	0	3	Public TCRs with undetermined specificities
CAVSGLNRDDKIIF	CASRAGGAWEQFF	TRAV21	TRAJ30	TRBV6-5	TRBJ2-1	HomoSapiens	A0201_GILGFVFTL	train_paired	0	3	Public TCRs with undetermined specificities
CAVISLKAAGNKLTF	CASSPGRSLVVGQYF	TRAV8-6	TRAJ17	TRBV5-4	TRBJ2-3	HomoSapiens	A0201_GILGFVFTL	train_paired	0	3	Public TCRs with undetermined specificities
CIVNRRNRDDKIIF	CASSLVDRVGNYGYTF	TRAV26-1	TRAJ30	TRBV5-4	TRBJ1-2	HomoSapiens	A0201_GILGFVFTL	train_paired	0	3	Public TCRs with undetermined specificities
CALIFTGNTPLVF	CAWSWTNTGELFF	TRAV9-2	TRAJ29	TRBV30	TRBJ2-2	HomoSapiens	A0201_GILGFVFTL	train_paired	0	3	Public TCRs with undetermined specificities
CVVSPINNRLAF	CASSQGYGANYGYTF	TRAV10	TRAJ7	TRBV3-1	TRBJ1-2	HomoSapiens	A0201_GILGFVFTL	train_paired	0	3	Public TCRs with undetermined specificities
CAVRSGYGGSQGNLIF	CASSLQIYGYTF	TRAV41	TRAJ42	TRBV7-9	TRBJ1-2	HomoSapiens	A0201_GILGFVFTL	train_paired	0	3	Public TCRs with undetermined specificities
CAPYSGAGSYQLTF	CASSYGGSGVLPGELFF	TRAV24	TRAJ28	TRBV6-5	TRBJ2-2	HomoSapiens	A0201_GILGFVFTL	train_paired	0	3	Public TCRs with undetermined specificities
CARNTDKLIF	CASSTGTGTYNEQFF	TRAV12-2	TRAJ34	TRBV9	TRBJ2-1	HomoSapiens	A0201_GILGFVFTL	train_paired	0	3	Public TCRs with undetermined specificities
CALSGAFYNTDKLIF	CASSLPDRDEQFF	TRAV9-2	TRAJ34	TRBV5-6	TRBJ2-1	HomoSapiens	A0201_GILGFVFTL	train_paired	0	3	Public TCRs with undetermined specificities
CALKGTYNTDKLIF	CASSVRQTSTDTQYF	TRAV19	TRAJ34	TRBV9	TRBJ2-3	HomoSapiens	A0201_GILGFVFTL	train_paired	0	3	Public TCRs with undetermined specificities
CAVYNTDKLIF	CASSPGQDRKAFF	TRAV8-6	TRAJ34	TRBV28	TRBJ1-1	HomoSapiens	A0201_GILGFVFTL	train_paired	0	3	Public TCRs with undetermined specificities
CAASRGPGNEKLTF	CATSSANQETQYF	TRAV13-1	TRAJ48	TRBV10-3	TRBJ2-5	HomoSapiens	A0201_GILGFVFTL	train_paired	0	3	Public TCRs with undetermined specificities
CAGADSWGKLQF	CASSEKGQVSNYGYTF	TRAV25	TRAJ24	TRBV5-5	TRBJ1-2	HomoSapiens	A0201_GILGFVFTL	train_paired	0	3	Public TCRs with undetermined specificities
CAVQENAGNKLTF	CASSYPTGTEAFF	TRAV20	TRAJ17	TRBV6-6	TRBJ1-1	HomoSapiens	A0201_GILGFVFTL	train_paired	0	3	Public TCRs with undetermined specificities
CAPMFQGAQKLVF	CASSRTLAGEYSYEQYF	TRAV16	TRAJ54	TRBV7-9	TRBJ2-7	HomoSapiens	A0201_GILGFVFTL	train_paired	0	3	Public TCRs with undetermined specificities
CAFIYGQNFVF	CASSPGSAQETQYF	TRAV24	TRAJ26	TRBV18	TRBJ2-5	HomoSapiens	A0201_GILGFVFTL	train_paired	0	3	Public TCRs with undetermined specificities
CAASKNGYGKLTF	CASSVGPPVGDRASRPQHF	TRAV13-1	TRAJ52	TRBV9	TRBJ1-5	HomoSapiens	A0201_GILGFVFTL	train_paired	0	3	Public TCRs with undetermined specificities
CALTSLGGGSEKLVF	CSAVDSAAGYTF	TRAV21	TRAJ57	TRBV29-1	TRBJ1-2	HomoSapiens	A0201_GILGFVFTL	train_paired	0	3	Public TCRs with undetermined specificities
CAVQSEAGGYQKVTF	CASSYPGRAGYGYTF	TRAV20	TRAJ13	TRBV6-2/6-3	TRBJ1-2	HomoSapiens	A0201_GILGFVFTL	train_paired	0	3	Public TCRs with undetermined specificities
CAGAINARLMF	CASSGGSYSNQPQHF	TRAV27	TRAJ31	TRBV6-1	TRBJ1-5	HomoSapiens	A0201_GILGFVFTL	train_paired	0	3	Public TCRs with undetermined specificities
CAGVGGNQFYF	CASSQRWANVLTF	TRAV25	TRAJ49	TRBV3-1	TRBJ2-6	HomoSapiens	A0201_GILGFVFTL	train_paired	0	3	Public TCRs with undetermined specificities
CAVRPPYTNTDKLIF	CASSLERGAGELFF	TRAV41	TRAJ34	TRBV7-2	TRBJ2-2	HomoSapiens	A0201_GILGFVFTL	train_paired	0	3	Public TCRs with undetermined specificities
CAASAREAQGAQKLVF	CSATREAPRGGLLDTQYF	TRAV29/DV5	TRAJ54	TRBV20-1	TRBJ2-3	HomoSapiens	A0201_GILGFVFTL	train_paired	0	3	Public TCRs with undetermined specificities
CAMRDASYGKLTF	CASSPGGGRSNEQFF	TRAV14/DV4	TRAJ52	TRBV3-1	TRBJ2-1	HomoSapiens	A0201_GILGFVFTL	train_paired	0	3	Public TCRs with undetermined specificities
CATGEKSHTGRRALTF	CASSQVGYRTDTQYF	TRAV17	TRAJ5	TRBV4-1	TRBJ2-3	HomoSapiens	A0201_GILGFVFTL	train_paired	0	3	Public TCRs with undetermined specificities
CILRATYNTDKLIF	CASTNTGERAFF	TRAV26-2	TRAJ34	TRBV6-6	TRBJ1-1	HomoSapiens	A0201_GILGFVFTL	train_paired	0	3	Public TCRs with undetermined specificities
CAVESQGGATNKLIF	CASSRQHVSSYEQYF	TRAV2	TRAJ32	TRBV3-1	TRBJ2-7	HomoSapiens	A0201_GILGFVFTL	train_paired	0	3	Public TCRs with undetermined specificities
CAVESGSWGKLQF	CASSLWGYSGNTIYF	TRAV22	TRAJ24	TRBV7-2	TRBJ1-3	HomoSapiens	A0201_GILGFVFTL	train_paired	0	3	Public TCRs with undetermined specificities
CAFNARLMF	CASSLDRVNSPLHF	TRAV8-3	TRAJ31	TRBV12-3	TRBJ1-6	HomoSapiens	A0201_GILGFVFTL	train_paired	0	3	Public TCRs with undetermined specificities
CAMNVDSWGKLQF	CASSLRSGAADTQYF	TRAV12-3	TRAJ24	TRBV27	TRBJ2-3	HomoSapiens	A0201_GILGFVFTL	train_paired	0	3	Public TCRs with undetermined specificities
CAMREGILLGGSEKLVF	CASSPSGGRPHSEQFF	TRAV14/DV4	TRAJ57	TRBV28	TRBJ2-1	HomoSapiens	A0201_GILGFVFTL	train_paired	0	3	Public TCRs with undetermined specificities
CAASGYTRQLTF	CASTLPGQAYGYTF	TRAV23/DV6	TRAJ22	TRBV5-4	TRBJ1-2	HomoSapiens	A0201_GILGFVFTL	train_paired	0	3	Public TCRs with undetermined specificities
CVVNHNNQGGKLIF	CASSRGSTTEAFF	TRAV12-1	TRAJ23	TRBV7-3	TRBJ1-1	HomoSapiens	A0201_GILGFVFTL	train_paired	0	3	Public TCRs with undetermined specificities
CAVSELWGNEKLTF	CASSQGLAGGDTQYF	TRAV8-4	TRAJ48	TRBV5-1	TRBJ2-3	HomoSapiens	A0201_GILGFVFTL	train_paired	0	3	Public TCRs with undetermined specificities
CIVRSPSSGTYKYIF	CASSSVRGYTF	TRAV26-1	TRAJ40	TRBV12-3	TRBJ1-2	HomoSapiens	A0201_GILGFVFTL	train_paired	0	3	Public TCRs with undetermined specificities
CAVDHGGSNYKLTF	CASSQDSSSSYEQYF	TRAV20	TRAJ53	TRBV4-3	TRBJ2-7	HomoSapiens	A0201_GILGFVFTL	train_paired	0	3	Public TCRs with undetermined specificities
CIVRVARRYSGNTPLVF	CASSIDGREVVEQYF	TRAV26-1	TRAJ29	TRBV19	TRBJ2-7	HomoSapiens	A0201_GILGFVFTL	train_paired	0	3	Public TCRs with undetermined specificities
CIVQGYQKVTF	CASSPLHIAGTLHF	TRAV26-1	TRAJ13	TRBV6-5	TRBJ1-6	HomoSapiens	A0201_GILGFVFTL	train_paired	0	3	Public TCRs with undetermined specificities
CALSDLNNNAGNMLTF	CASSQYRDHSYEQYF	TRAV19	TRAJ39	TRBV3-1	TRBJ2-7	HomoSapiens	A0201_GILGFVFTL	train_paired	0	3	Public TCRs with undetermined specificities
CAVVGQASGSRLTF	CASSPQRTQETQYF	TRAV41	TRAJ58	TRBV5-4	TRBJ2-5	HomoSapiens	A0201_GILGFVFTL	train_paired	0	3	Public TCRs with undetermined specificities
CAASLLSDMRF	CASGTSNQPQHF	TRAV29/DV5	TRAJ43	TRBV6-2/6-3	TRBJ1-5	HomoSapiens	A0201_GILGFVFTL	train_paired	0	3	Public TCRs with undetermined specificities
CALTAYNFNKFYF	CASSYTPAAAGLAKNIQYF	TRAV9-2	TRAJ21	TRBV6-2/6-3	TRBJ2-4	HomoSapiens	A0201_GILGFVFTL	train_paired	0	3	Public TCRs with undetermined specificities
CATDPDFYGGATNKLIF	CAISEQENYGYTF	TRAV17	TRAJ32	TRBV10-3	TRBJ1-2	HomoSapiens	A0201_GILGFVFTL	train_paired	0	3	Public TCRs with undetermined specificities
CAENMSGTASKLTF	CASSLGLNTEAFF	TRAV13-2	TRAJ44	TRBV11-3	TRBJ1-1	HomoSapiens	A0201_GILGFVFTL	train_paired	0	3	Public TCRs with undetermined specificities
CASSTDKLIF	CASSQAGQGAQPQHF	TRAV38-1	TRAJ34	TRBV4-2	TRBJ1-5	HomoSapiens	A0201_GILGFVFTL	train_paired	0	3	Public TCRs with undetermined specificities
CAMKSAGGTGGFKTIF	CASSSLGGAKYNEQFF	TRAV12-3	TRAJ9	TRBV7-3	TRBJ2-1	HomoSapiens	A0201_GILGFVFTL	train_paired	0	3	Public TCRs with undetermined specificities
CAAGISSGGSYIPTF	CASSQGQGYTEAFF	TRAV13-1	TRAJ6	TRBV5-5	TRBJ1-1	HomoSapiens	A0201_GILGFVFTL	train_paired	0	3	Public TCRs with undetermined specificities
CAVSPLLYSGAGSYQLTF	CASSSRTSGGAPGTQYF	TRAV21	TRAJ28	TRBV6-1	TRBJ2-3	HomoSapiens	A0201_GILGFVFTL	train_paired	0	3	Public TCRs with undetermined specificities
CAVSRGSRLTF	CASSSTAWANEKLFF	TRAV8-6	TRAJ58	TRBV11-2	TRBJ1-4	HomoSapiens	A0201_GILGFVFTL	train_paired	0	3	Public TCRs with undetermined specificities
CAASRVNTGTASKLTF	CASSWDRGNTGELFF	TRAV13-1	TRAJ44	TRBV5-6	TRBJ2-2	HomoSapiens	A0201_GILGFVFTL	train_paired	0	3	Public TCRs with undetermined specificities
CAYRSRPWGTSYDKVIF	CASSYFRQGNTEAFF	TRAV38-2/DV8	TRAJ50	TRBV6-5	TRBJ1-1	HomoSapiens	A0201_GILGFVFTL	train_paired	0	3	Public TCRs with undetermined specificities
CAMPLRLNTGNQFYF	CSVGGVERAFF	TRAV12-3	TRAJ49	TRBV29-1	TRBJ1-1	HomoSapiens	A0201_GILGFVFTL	train_paired	0	3	Public TCRs with undetermined specificities
CALSRGDNAGNMLTF	CASSSPSGEQYF	TRAV19	TRAJ39	TRBV7-3	TRBJ2-7	HomoSapiens	A0201_GILGFVFTL	train_paired	0	3	Public TCRs with undetermined specificities
CAETWRGSQGNLIF	CSARAVGETQYF	TRAV5	TRAJ42	TRBV20-1	TRBJ2-5	HomoSapiens	A0201_GILGFVFTL	train_paired	0	3	Public TCRs with undetermined specificities
CAVGGHTNAGKSTF	CASSLIGTGTGELFF	TRAV8-3	TRAJ27	TRBV5-6	TRBJ2-2	HomoSapiens	A0201_GILGFVFTL	train_paired	0	3	Public TCRs with undetermined specificities
CAYRSARSGGTASKLTF	CASNSGWRTGELFF	TRAV38-2/DV8	TRAJ44	TRBV7-2	TRBJ2-2	HomoSapiens	A0201_GILGFVFTL	train_paired	0	3	Public TCRs with undetermined specificities
CAVEVYYQLIW	CASSIDPLGGRGYTF	TRAV2	TRAJ33	TRBV19	TRBJ1-2	HomoSapiens	A0201_GILGFVFTL	train_paired	0	3	Public TCRs with undetermined specificities
CAASEVGMEYGNKLVF	CSARDGATEYYEQYF	TRAV25	TRAJ47	TRBV20-1	TRBJ2-7	HomoSapiens	A0201_GILGFVFTL	train_paired	0	3	Public TCRs with undetermined specificities
CAATTVGGSNYKLTF	CASRGGGAVNQPQHF	TRAV13-1	TRAJ53	TRBV27	TRBJ1-5	HomoSapiens	A0201_GILGFVFTL	train_paired	0	3	Public TCRs with undetermined specificities
CARAEPGSARQLTF	CASSPGGFLITDTQYF	TRAV8-1	TRAJ22	TRBV27	TRBJ2-3	HomoSapiens	A0201_GILGFVFTL	train_paired	0	3	Public TCRs with undetermined specificities
CAARGTGTASKLTF	CASSQELGLGVFF	TRAV29/DV5	TRAJ44	TRBV3-1	TRBJ1-4	HomoSapiens	A0201_GILGFVFTL	train_paired	0	3	Public TCRs with undetermined specificities
CVVKAPGYALNF	CASSPGQVVYNEQFF	TRAV10	TRAJ41	TRBV18	TRBJ2-1	HomoSapiens	A0201_GILGFVFTL	train_paired	0	3	Public TCRs with undetermined specificities
CAGGVNFNKFYF	CASSYPGLATYEQYF	TRAV27	TRAJ21	TRBV6-6	TRBJ2-7	HomoSapiens	A0201_GILGFVFTL	train_paired	0	3	Public TCRs with undetermined specificities
CAVGDGSQGNLIF	CSAREVGRGQETQYF	TRAV41	TRAJ42	TRBV20-1	TRBJ2-5	HomoSapiens	A0201_GILGFVFTL	train_paired	0	3	Public TCRs with undetermined specificities
CAVGAWAGNNRKLIW	CSAKPGTGNQPQHF	TRAV8-3	TRAJ38	TRBV20-1	TRBJ1-5	HomoSapiens	A0201_GILGFVFTL	train_paired	0	3	Public TCRs with undetermined specificities
CATQSNTGNQFYF	CASSQSRGGEKLFF	TRAV9-2	TRAJ49	TRBV4-2	TRBJ1-4	HomoSapiens	A0201_GILGFVFTL	train_paired	0	3	Public TCRs with undetermined specificities
CAVERPLMYSGGGADGLTF	CASSYNRQSDYGYTF	TRAV22	TRAJ45	TRBV6-6	TRBJ1-2	HomoSapiens	A0201_GILGFVFTL	train_paired	0	3	Public TCRs with undetermined specificities
CAVRDTGFQKLVF	CSATTSGPEQYF	TRAV1-2	TRAJ8	TRBV20-1	TRBJ2-7	HomoSapiens	A0201_GILGFVFTL	train_paired	0	3	Public TCRs with undetermined specificities
CADWVRLSGSARQLTF	CASTVRSNTGELFF	TRAV13-2	TRAJ22	TRBV3-1	TRBJ2-2	HomoSapiens	A0201_GILGFVFTL	train_paired	0	3	Public TCRs with undetermined specificities
CAYRGGQGAQKLVF	CASSDWQKRNEQFF	TRAV38-2/DV8	TRAJ54	TRBV2	TRBJ2-1	HomoSapiens	A0201_GILGFVFTL	train_paired	0	3	Public TCRs with undetermined specificities
CALFTGNQLYF	CASSIEIAYEQFF	TRAV9-2	TRAJ49	TRBV19	TRBJ2-1	HomoSapiens	A0201_GILGFVFTL	train_paired	0	3	Public TCRs with undetermined specificities
CAMSARIQGAQKLVF	CSASLEGLGPHEQFF	TRAV12-3	TRAJ54	TRBV20-1	TRBJ2-1	HomoSapiens	A0201_GILGFVFTL	train_paired	0	3	Public TCRs with undetermined specificities
CAAISGGYQKVTF	CASSSGQGRETQYF	TRAV5	TRAJ13	TRBV5-4	TRBJ2-5	HomoSapiens	A0201_GILGFVFTL	train_paired	0	3	Public TCRs with undetermined specificities
CAFMNGVDMRF	CAWSYGHGAQPQHF	TRAV38-1	TRAJ43	TRBV30	TRBJ1-5	HomoSapiens	A0201_GILGFVFTL	train_paired	0	3	Public TCRs with undetermined specificities
CDPSSNTGKLIF	CATSRDLAAGELFF	TRAV29/DV5	TRAJ37	TRBV15	TRBJ2-2	HomoSapiens	A0201_GILGFVFTL	train_paired	0	3	Public TCRs with undetermined specificities
CTENHGNQFYF	CASGLVSGTGIYGYTF	TRAV13-2	TRAJ49	TRBV12-5	TRBJ1-2	HomoSapiens	A0201_GILGFVFTL	train_paired	0	3	Public TCRs with undetermined specificities
CAVEQSNYGQNFVF	CASSKDRVRGQETQYF	TRAV22	TRAJ26	TRBV6-5	TRBJ2-5	HomoSapiens	A0201_GILGFVFTL	train_paired	0	3	Public TCRs with undetermined specificities
CAVSSGGGADGLTF	CASNEQAQYGYTF	TRAV8-1	TRAJ45	TRBV2	TRBJ1-2	HomoSapiens	A0201_GILGFVFTL	train_paired	0	3	Public TCRs with undetermined specificities
CAVQVPRFGNEKLTF	CASSWNRGWETQYF	TRAV20	TRAJ48	TRBV5-1	TRBJ2-5	HomoSapiens	A0201_GILGFVFTL	train_paired	0	3	Public TCRs with undetermined specificities
CVVTSPINTGTASKLTF	CSAPQDRAADTQYF	TRAV8-2	TRAJ44	TRBV20-1	TRBJ2-3	HomoSapiens	A0201_GILGFVFTL	train_paired	0	3	Public TCRs with undetermined specificities
CAASKVQAGTALIF	CAWRSTSYNEQFF	TRAV13-1	TRAJ15	TRBV30	TRBJ2-1	HomoSapiens	A0201_GILGFVFTL	train_paired	0	3	Public TCRs with undetermined specificities
CAASFVATTSGTYKYIF	CASRPLAGGGYEQYF	TRAV13-1	TRAJ40	TRBV5-1	TRBJ2-7	HomoSapiens	A0201_GILGFVFTL	train_paired	0	3	Public TCRs with undetermined specificities
CAMSYGGFGNVLHC	CASGRQGRRDEQFF	TRAV12-3	TRAJ35	TRBV27	TRBJ2-1	HomoSapiens	A0201_GILGFVFTL	train_paired	0	3	Public TCRs with undetermined specificities
CAATDSYSGAGSYQLTF	CASSITAALYGYTF	TRAV29/DV5	TRAJ28	TRBV19	TRBJ1-2	HomoSapiens	A0201_GILGFVFTL	train_paired	0	3	Public TCRs with undetermined specificities
CAVQATDSNSGYALNF	CASRFDVGTGELFF	TRAV20	TRAJ41	TRBV7-2	TRBJ2-2	HomoSapiens	A0201_GILGFVFTL	train_paired	0	3	Public TCRs with undetermined specificities
CAVSSHARLMF	CASSLGASTEAFF	TRAV8-6	TRAJ31	TRBV12-3	TRBJ1-1	HomoSapiens	A0201_GILGFVFTL	train_paired	0	3	Public TCRs with undetermined specificities
CAVSDRVYNNARLMF	CASSLGAGGTDDGYTF	TRAV8-6	TRAJ31	TRBV11-2	TRBJ1-2	HomoSapiens	A0201_GILGFVFTL	train_paired	0	3	Public TCRs with undetermined specificities
CASPGPNSGYALNF	CASSQGAVPYEQYF	TRAV12-2	TRAJ41	TRBV3-1	TRBJ2-7	HomoSapiens	A0201_GILGFVFTL	train_paired	0	3	Public TCRs with undetermined specificities
CAYSLLGGAQKLVF	CASSLAAGQGGTF	TRAV38-2/DV8	TRAJ54	TRBV12-4	TRBJ1-2	HomoSapiens	A0201_GILGFVFTL	train_paired	0	3	Public TCRs with undetermined specificities
CVVIGDSWGKLQF	CASSYPLADGTDTQYF	TRAV12-1	TRAJ24	TRBV6-2/6-3	TRBJ2-3	HomoSapiens	A0201_GILGFVFTL	train_paired	0	3	Public TCRs with undetermined specificities
CAAGSPTGKLIF	CASSPDRVDGYTF	TRAV13-1	TRAJ37	TRBV6-5	TRBJ1-2	HomoSapiens	A0201_GILGFVFTL	train_paired	0	3	Public TCRs with undetermined specificities
CAVMSGPGGGNKLTF	CASSYRDNYGYTF	TRAV8-1	TRAJ10	TRBV6-2/6-3	TRBJ1-2	HomoSapiens	A0201_GILGFVFTL	train_paired	0	3	Public TCRs with undetermined specificities
CAVREIGANSKLTF	CASSQGDSNYGYTF	TRAV20	TRAJ56	TRBV3-1	TRBJ1-2	HomoSapiens	A0201_GILGFVFTL	train_paired	0	3	Public TCRs with undetermined specificities
CAARATQGNEKLTF	CSARGLAGENRELFF	TRAV29/DV5	TRAJ48	TRBV20-1	TRBJ2-2	HomoSapiens	A0201_GILGFVFTL	train_paired	0	3	Public TCRs with undetermined specificities
CVVIQTNTGNQFYF	CASSPRQGSGNEQFF	TRAV12-1	TRAJ49	TRBV18	TRBJ2-1	HomoSapiens	A0201_GILGFVFTL	train_paired	0	3	Public TCRs with undetermined specificities
CAGAETSGSGLTF	CASSPDRGTDTQYF	TRAV27	TRAJ58	TRBV7-7	TRBJ2-3	HomoSapiens	A0201_GILGFVFTL	train_paired	0	3	Public TCRs with undetermined specificities
CAASAQGGSEKLVF	CASSLEAGAPSGEQFF	TRAV20	TRAJ57	TRBV7-9	TRBJ2-1	HomoSapiens	A0201_GILGFVFTL	train_paired	0	3	Public TCRs with undetermined specificities
CLVGARMFSTREYGNKLVF	CASAGTGVNQPQHF	TRAV4	TRAJ47	TRBV28	TRBJ1-5	HomoSapiens	A0201_GILGFVFTL	train_paired	0	3	Public TCRs with undetermined specificities
CAASGRAEKNNDMRF	CASSFSVWSEKLFF	TRAV29/DV5	TRAJ43	TRBV28	TRBJ1-4	HomoSapiens	A0201_GILGFVFTL	train_paired	0	3	Public TCRs with undetermined specificities
CAIGAGGTSYGKLTF	CASSDPRTGLGRNEQFF	TRAV14/DV4	TRAJ52	TRBV6-4	TRBJ2-1	HomoSapiens	A0201_GILGFVFTL	train_paired	0	3	Public TCRs with undetermined specificities
CVVRRGGATNKLIF	CASSFGTGETPLHF	TRAV10	TRAJ32	TRBV28	TRBJ1-6	HomoSapiens	A0201_GILGFVFTL	train_paired	0	3	Public TCRs with undetermined specificities
CAMREGGKNYGQNFVF	CASSLVISGANVLTF	TRAV14/DV4	TRAJ26	TRBV5-1	TRBJ2-6	HomoSapiens	A0201_GILGFVFTL	train_paired	0	3	Public TCRs with undetermined specificities
CALTSRGYGGATNKLIF	CASSYLGGSNPYEQYF	TRAV19	TRAJ32	TRBV6-6	TRBJ2-7	HomoSapiens	A0201_GILGFVFTL	train_paired	0	3	Public TCRs with undetermined specificities
CAMSANSNARLMF	CASSSGLSNEQYF	TRAV12-3	TRAJ31	TRBV27	TRBJ2-7	HomoSapiens	A0201_GILGFVFTL	train_paired	0	3	Public TCRs with undetermined specificities
CAASRPGSERQLTF	CASRADSSYNEQFF	TRAV29/DV5	TRAJ22	TRBV19	TRBJ2-1	HomoSapiens	A0201_GILGFVFTL	train_paired	0	3	Public TCRs with undetermined specificities
CASFSPDDKIIF	CSAVRLAGNTDTQYF	TRAV1-1	TRAJ30	TRBV20-1	TRBJ2-3	HomoSapiens	A0201_GILGFVFTL	train_paired	0	3	Public TCRs with undetermined specificities
CAMIRTSGGSYIPTF	CSARGGQGVSYEQYF	TRAV12-3	TRAJ6	TRBV20-1	TRBJ2-7	HomoSapiens	A0201_GILGFVFTL	train_paired	0	3	Public TCRs with undetermined specificities
CILMGSGGGADGLTF	CSARDRGGVNTGELFF	TRAV26-2	TRAJ45	TRBV20-1	TRBJ2-2	HomoSapiens	A0201_GILGFVFTL	train_paired	0	3	Public TCRs with undetermined specificities
CDVRDFNDYQLSF	CATSASGGPAGELFF	TRAV1-2	TRAJ20	TRBV24-1	TRBJ2-2	HomoSapiens	A0201_GILGFVFTL	train_paired	0	3	Public TCRs with undetermined specificities
CATTLNSGGYQKVTF	CAWSVGLYPSVANEKLFF	TRAV17	TRAJ13	TRBV30	TRBJ1-4	HomoSapiens	A0201_GILGFVFTL	train_paired	0	3	Public TCRs with undetermined specificities
CALASGGGADGLTF	CSARDRRDGFNQPQHF	TRAV9-2	TRAJ45	TRBV20-1	TRBJ1-5	HomoSapiens	A0201_GILGFVFTL	train_paired	0	3	Public TCRs with undetermined specificities
CAASGVKGFGNQGGKLIF	CASSPRAGGPSTGELFF	TRAV29/DV5	TRAJ23	TRBV5-1	TRBJ2-2	HomoSapiens	A0201_GILGFVFTL	train_paired	0	3	Public TCRs with undetermined specificities
CAMRVGGAQKLVF	CSAGGRATNEKLFF	TRAV14/DV4	TRAJ54	TRBV20-1	TRBJ1-4	HomoSapiens	A0201_GILGFVFTL	train_paired	0	3	Public TCRs with undetermined specificities
CAVVLTGGGNKLTF	CASNHPGQGTYEQYF	TRAV8-3	TRAJ10	TRBV4-1	TRBJ2-7	HomoSapiens	A0201_GILGFVFTL	train_paired	0	3	Public TCRs with undetermined specificities
CVVSALLDSNYQLIW	CSVNDRNSPLHF	TRAV8-2	TRAJ33	TRBV29-1	TRBJ1-6	HomoSapiens	A0201_GILGFVFTL	train_paired	0	3	Public TCRs with undetermined specificities
CAMRGTSGGSNYKLTF	CASSLALDRVGDTQYF	TRAV14/DV4	TRAJ53	TRBV5-1	TRBJ2-3	HomoSapiens	A0201_GILGFVFTL	train_paired	0	3	Public TCRs with undetermined specificities
CAPRNSGYSTLTF	CATLAGEEYNEQFF	TRAV8-3	TRAJ11	TRBV15	TRBJ2-1	HomoSapiens	A0201_GILGFVFTL	train_paired	0	3	Public TCRs with undetermined specificities
CAVERGNTPLVF	CASSLLGSGANVLTF	TRAV36/DV7	TRAJ29	TRBV3-1	TRBJ2-6	HomoSapiens	A0201_GILGFVFTL	train_paired	0	3	Public TCRs with undetermined specificities
CAASRRGGGSTLGRLYF	CASSTRTGEGYTF	TRAV13-1	TRAJ18	TRBV9	TRBJ1-2	HomoSapiens	A0201_GILGFVFTL	train_paired	0	3	Public TCRs with undetermined specificities
CAVEAGYKLSF	CASSYAGRAGGPGTGELFF	TRAV36/DV7	TRAJ20	TRBV6-5	TRBJ2-2	HomoSapiens	A0201_GILGFVFTL	train_paired	0	3	Public TCRs with undetermined specificities
CAVSPSFQKLVF	CASSDGQGYTF	TRAV8-6	TRAJ8	TRBV10-1	TRBJ1-2	HomoSapiens	A0201_GILGFVFTL	train_paired	0	3	Public TCRs with undetermined specificities
CAVRLPPNQAGTALIF	CAIRKSEGNTEAFF	TRAV1-2	TRAJ15	TRBV10-3	TRBJ1-1	HomoSapiens	A0201_GILGFVFTL	train_paired	0	3	Public TCRs with undetermined specificities
CAVRRQYGQNFVF	CASSRSGLAGVTHEQFF	TRAV21	TRAJ26	TRBV7-8	TRBJ2-1	HomoSapiens	A0201_GILGFVFTL	train_paired	0	3	Public TCRs with undetermined specificities
CAMREGRDSGYALNF	CASSLSPIPTEAFF	TRAV14/DV4	TRAJ41	TRBV5-8	TRBJ1-1	HomoSapiens	A0201_GILGFVFTL	train_paired	0	3	Public TCRs with undetermined specificities
CAGRSSGNNRKLIW	CASSLGLGGSQPQHF	TRAV35	TRAJ38	TRBV7-8	TRBJ1-5	HomoSapiens	A0201_GILGFVFTL	train_paired	0	3	Public TCRs with undetermined specificities
CASRIGGSTLGRLYF	CASSLSGVLEQYF	TRAV24	TRAJ18	TRBV27	TRBJ2-7	HomoSapiens	A0201_GILGFVFTL	train_paired	0	3	Public TCRs with undetermined specificities
CAQIPGGGADGLTF	CSASRRNEKLFF	TRAV13-2	TRAJ45	TRBV20-1	TRBJ1-4	HomoSapiens	A0201_GILGFVFTL	train_paired	0	3	Public TCRs with undetermined specificities
CALTLITSNTGKLIF	CASSLGTVSQPQHF	TRAV9-2	TRAJ37	TRBV12-3	TRBJ1-5	HomoSapiens	A0201_GILGFVFTL	train_paired	0	3	Public TCRs with undetermined specificities
CVVNIGETNSGGSNYKLTF	CASSPGSSNQPQHF	TRAV12-1	TRAJ53	TRBV18	TRBJ1-5	HomoSapiens	A0201_GILGFVFTL	train_paired	0	3	Public TCRs with undetermined specificities
CAMKPEGYGGSQGNLIF	CASSPTDSGELFF	TRAV14/DV4	TRAJ42	TRBV6-5	TRBJ2-2	HomoSapiens	A0201_GILGFVFTL	train_paired	0	3	Public TCRs with undetermined specificities
CAAASGSARQLTF	CAWSSVYRGLQETQYF	TRAV2	TRAJ22	TRBV30	TRBJ2-5	HomoSapiens	A0201_GILGFVFTL	train_paired	0	3	Public TCRs with undetermined specificities
CAFMKHDGAGSYQLTF	CASSQGGSRNTIYF	TRAV38-1	TRAJ28	TRBV4-2	TRBJ1-3	HomoSapiens	A0201_GILGFVFTL	train_paired	0	3	Public TCRs with undetermined specificities
CAANRPGGSQGNLIF	CASILWIMETQYF	TRAV13-1	TRAJ42	TRBV7-9	TRBJ2-5	HomoSapiens	A0201_GILGFVFTL	train_paired	0	3	Public TCRs with undetermined specificities
CAGAVIGFGNVLHC	CSAPWTSGSSYEQYF	TRAV27	TRAJ35	TRBV20-1	TRBJ2-7	HomoSapiens	A0201_GILGFVFTL	train_paired	0	3	Public TCRs with undetermined specificities
CLVGDITNRGSTLGRLYF	CASSFTLAGKSNEQFF	TRAV4	TRAJ18	TRBV7-9	TRBJ2-1	HomoSapiens	A0201_GILGFVFTL	train_paired	0	3	Public TCRs with undetermined specificities
CAATPGSSGSARQLTF	CASSQSWGVAGVFNEQFF	TRAV13-1	TRAJ22	TRBV6-6	TRBJ2-1	HomoSapiens	A0201_GILGFVFTL	train_paired	0	3	Public TCRs with undetermined specificities
CAVGRIRAQGGSEKLVF	CASSAAGADTQYF	TRAV39	TRAJ57	TRBV5-4	TRBJ2-3	HomoSapiens	A0201_GILGFVFTL	train_paired	0	3	Public TCRs with undetermined specificities
CAAYSGAGSYQLTF	CASRGALAGDNEQFF	TRAV5	TRAJ28	TRBV5-1	TRBJ2-1	HomoSapiens	A0201_GILGFVFTL	train_paired	0	3	Public TCRs with undetermined specificities
CFSMYGGSQGNLIF	CASRGYSYSNQPQHF	TRAV21	TRAJ42	TRBV28	TRBJ1-5	HomoSapiens	A0201_GILGFVFTL	train_paired	0	3	Public TCRs with undetermined specificities
CAENRADNQGGKLIF	CASSLSAGGSYNEQFF	TRAV13-2	TRAJ23	TRBV27	TRBJ2-1	HomoSapiens	A0201_GILGFVFTL	train_paired	0	3	Public TCRs with undetermined specificities
CAASEVYGNKLVF	CASSLRLAGGITDTQYF	TRAV29/DV5	TRAJ47	TRBV5-1	TRBJ2-3	HomoSapiens	A0201_GILGFVFTL	train_paired	0	3	Public TCRs with undetermined specificities
CAASKGTPLVF	CASSVNRTGSRYGYTF	TRAV13-1	TRAJ29	TRBV9	TRBJ1-2	HomoSapiens	A0201_GILGFVFTL	train_paired	0	3	Public TCRs with undetermined specificities
CAGRGGANNLFF	CASSDLRGTEAFF	TRAV25	TRAJ36	TRBV2	TRBJ1-1	HomoSapiens	A0201_GILGFVFTL	train_paired	0	3	Public TCRs with undetermined specificities
CATDRGDNNARLMF	CSARETGGGSPLHF	TRAV17	TRAJ31	TRBV20-1	TRBJ1-6	HomoSapiens	A0201_GILGFVFTL	train_paired	0	3	Public TCRs with undetermined specificities
CVVSVATGGFKTIF	CASSERDLYTDTQYF	TRAV10	TRAJ9	TRBV11-1	TRBJ2-3	HomoSapiens	A0201_GILGFVFTL	train_paired	0	3	Public TCRs with undetermined specificities
CAVEDPFQKLVF	CASSSQGNQPQHF	TRAV2	TRAJ8	TRBV12-3	TRBJ1-5	HomoSapiens	A0201_GILGFVFTL	train_paired	0	3	Public TCRs with undetermined specificities
CAPGGHGSSNTGKLIF	CASSKPGGWNTEAFF	TRAV12-3	TRAJ37	TRBV3-1	TRBJ1-1	HomoSapiens	A0201_GILGFVFTL	train_paired	0	3	Public TCRs with undetermined specificities
CAVRSRLNTGGFKTIF	CASSQDLAGAAQETQYF	TRAV1-1	TRAJ9	TRBV4-3	TRBJ2-5	HomoSapiens	A0201_GILGFVFTL	train_paired	0	3	Public TCRs with undetermined specificities
CAFMKHVRITF	CAISERALANYGYTF	TRAV38-1	TRAJ39	TRBV10-3	TRBJ1-2	HomoSapiens	A0201_GILGFVFTL	train_paired	0	3	Public TCRs with undetermined specificities
CAPPSRAGGYQKVTF	CSAKTSTTYNEQFF	TRAV6	TRAJ13	TRBV29-1	TRBJ2-1	HomoSapiens	A0201_GILGFVFTL	train_paired	0	3	Public TCRs with undetermined specificities
CAASIGTSGTYKYIF	CASSKDRGKTDTQYF	TRAV13-1	TRAJ40	TRBV7-3	TRBJ2-3	HomoSapiens	A0201_GILGFVFTL	train_paired	0	3	Public TCRs with undetermined specificities
CAAKDSNYHLIW	CASSLGLTGGYSSYEQYF	TRAV1-2	TRAJ33	TRBV7-8	TRBJ2-7	HomoSapiens	A0201_GILGFVFTL	train_paired	0	3	Public TCRs with undetermined specificities
CVVSAEGGGNKLTF	CASSPSDRAPSNYGYTF	TRAV10	TRAJ10	TRBV18	TRBJ1-2	HomoSapiens	A0201_GILGFVFTL	train_paired	0	3	Public TCRs with undetermined specificities
CAVRRNKFYF	CASSYPHRAGGGIFTEAFF	TRAV21	TRAJ21	TRBV6-6	TRBJ1-1	HomoSapiens	A0201_GILGFVFTL	train_paired	0	3	Public TCRs with undetermined specificities
CAVRHSGYALNF	CSVESERDTQYF	TRAV20	TRAJ41	TRBV29-1	TRBJ2-3	HomoSapiens	A0201_GILGFVFTL	train_paired	0	3	Public TCRs with undetermined specificities
CACQGTSYGKLTF	CSTIWLENIQYF	TRAV38-2/DV8	TRAJ52	TRBV20-1	TRBJ2-4	HomoSapiens	A0201_GILGFVFTL	train_paired	0	3	Public TCRs with undetermined specificities
CAVEYLTGANSKLTF	CSARQDRGGDYNSPLHF	TRAV21	TRAJ56	TRBV20-1	TRBJ1-6	HomoSapiens	A0201_GILGFVFTL	train_paired	0	3	Public TCRs with undetermined specificities
CAADFSGTYKYIF	CASSVGGGWNTEAFF	TRAV20	TRAJ40	TRBV9	TRBJ1-1	HomoSapiens	A0201_GILGFVFTL	train_paired	0	3	Public TCRs with undetermined specificities
CALLGGEGGSEKLVF	CASSLNRGSNQPQHF	TRAV16	TRAJ57	TRBV5-6	TRBJ1-5	HomoSapiens	A0201_GILGFVFTL	train_paired	0	3	Public TCRs with undetermined specificities
CAVSWNNAGNMLTF	CASSYVPPETQYF	TRAV12-2	TRAJ39	TRBV6-2/6-3	TRBJ2-5	HomoSapiens	A0201_GILGFVFTL	train_paired	0	3	Public TCRs with undetermined specificities
CGTGAASGSARQLTF	CASSVGDSSYEQYF	TRAV30	TRAJ22	TRBV9	TRBJ2-7	HomoSapiens	A0201_GILGFVFTL	train_paired	0	3	Public TCRs with undetermined specificities
CAVSPTLTSGTYKYIF	CASSPGRPENYGYTF	TRAV8-6	TRAJ40	TRBV18	TRBJ1-2	HomoSapiens	A0201_GILGFVFTL	train_paired	0	3	Public TCRs with undetermined specificities
CAGRAGGTSYGKLTF	CASSDYEQYF	TRAV25	TRAJ52	TRBV10-2	TRBJ2-7	HomoSapiens	A0201_GILGFVFTL	train_paired	0	3	Public TCRs with undetermined specificities
CAAYTTSNTGKLIF	CASSLPSGTGLLTDTQYF	TRAV23/DV6	TRAJ37	TRBV6-1	TRBJ2-3	HomoSapiens	A0201_GILGFVFTL	train_paired	0	3	Public TCRs with undetermined specificities
CAVYGGANSKLTF	CASRKSGLASQDTQYF	TRAV36/DV7	TRAJ56	TRBV7-9	TRBJ2-3	HomoSapiens	A0201_GILGFVFTL	train_paired	0	3	Public TCRs with undetermined specificities
CALSGGKLIF	CASSSRQGLGYTF	TRAV19	TRAJ23	TRBV27	TRBJ1-2	HomoSapiens	A0201_GILGFVFTL	train_paired	0	3	Public TCRs with undetermined specificities
CAVEDRGAGNMLTF	CASSEVGHYTGELFF	TRAV2	TRAJ39	TRBV9	TRBJ2-2	HomoSapiens	A0201_GILGFVFTL	train_paired	0	3	Public TCRs with undetermined specificities
CALSVPNSGNTPLVF	CATSGGQRYSNQPQHF	TRAV19	TRAJ29	TRBV15	TRBJ1-5	HomoSapiens	A0201_GILGFVFTL	train_paired	0	3	Public TCRs with undetermined specificities
CAMEGYSSASKIIF	CASSLSRRGNEQFF	TRAV12-3	TRAJ3	TRBV7-2	TRBJ2-1	HomoSapiens	A0201_GILGFVFTL	train_paired	0	3	Public TCRs with undetermined specificities
CLAMDSNYQLIW	CAIHPDRPNTEAFF	TRAV1-2	TRAJ33	TRBV10-3	TRBJ1-1	HomoSapiens	A0201_GILGFVFTL	train_paired	0	3	Public TCRs with undetermined specificities
CAENNAAGGGNKLTF	CASTFPSTGNTGELFF	TRAV13-2	TRAJ10	TRBV28	TRBJ2-2	HomoSapiens	A0201_GILGFVFTL	train_paired	0	3	Public TCRs with undetermined specificities
CAGPLVGFGNVLHC	CASRDRVNTQYF	TRAV27	TRAJ35	TRBV6-4	TRBJ2-3	HomoSapiens	A0201_GILGFVFTL	train_paired	0	3	Public TCRs with undetermined specificities
CAEIAMIKAAGNKLTF	CASSPRYEQFF	TRAV5	TRAJ17	TRBV7-2	TRBJ2-1	HomoSapiens	A0201_GILGFVFTL	train_paired	0	3	Public TCRs with undetermined specificities
CAGRRDSGYSTLTF	CASSQSFGARSAKNIQYF	TRAV25	TRAJ11	TRBV16	TRBJ2-4	HomoSapiens	A0201_GILGFVFTL	train_paired	0	3	Public TCRs with undetermined specificities
CAFMKGSAGGGADGLTF	CASSVETSVNEQFF	TRAV38-1	TRAJ45	TRBV9	TRBJ2-1	HomoSapiens	A0201_GILGFVFTL	train_paired	0	3	Public TCRs with undetermined specificities
CAATGSKRAGNMLTF	CSARALNDNEQFF	TRAV29/DV5	TRAJ39	TRBV20-1	TRBJ2-1	HomoSapiens	A0201_GILGFVFTL	train_paired	0	3	Public TCRs with undetermined specificities
CAASAPDNDMRF	CASSLDRRGYTF	TRAV29/DV5	TRAJ43	TRBV6-5	TRBJ1-2	HomoSapiens	A0201_GILGFVFTL	train_paired	0	3	Public TCRs with undetermined specificities
CAYRSTNTGNQFYF	CATSDSTGGAFNEQFF	TRAV38-2/DV8	TRAJ49	TRBV24-1	TRBJ2-1	HomoSapiens	A0201_GILGFVFTL	train_paired	0	3	Public TCRs with undetermined specificities
CAGHNTGGGNKLTF	CASGPPGANVLTF	TRAV35	TRAJ10	TRBV12-5	TRBJ2-6	HomoSapiens	A0201_GILGFVFTL	train_paired	0	3	Public TCRs with undetermined specificities
CAVGQAGKSTF	CASTITGVIDGYTF	TRAV8-3	TRAJ27	TRBV5-5	TRBJ1-2	HomoSapiens	A0201_GILGFVFTL	train_paired	0	3	Public TCRs with undetermined specificities
CAVEESGGYNKLIF	CASSFLDGYTF	TRAV2	TRAJ4	TRBV5-5	TRBJ1-2	HomoSapiens	A0201_GILGFVFTL	train_paired	0	3	Public TCRs with undetermined specificities
CALNSEGTSYGKLTF	CASSVLTGTDYGYTF	TRAV9-2	TRAJ52	TRBV6-5	TRBJ1-2	HomoSapiens	A0201_GILGFVFTL	train_paired	0	3	Public TCRs with undetermined specificities
CAASGENTDKLIF	CASSQGPQGAVNNSPLHF	TRAV29/DV5	TRAJ34	TRBV6-1	TRBJ1-6	HomoSapiens	A0201_GILGFVFTL	train_paired	0	3	Public TCRs with undetermined specificities
CAVTEGRSGGGADGLTF	CSAPRLREYSNEQFF	TRAV8-4	TRAJ45	TRBV20-1	TRBJ2-1	HomoSapiens	A0201_GILGFVFTL	train_paired	0	3	Public TCRs with undetermined specificities
CAASTSSNRDDKIIF	CAAMGGTDTQYF	TRAV13-1	TRAJ30	TRBV6-6	TRBJ2-3	HomoSapiens	A0201_GILGFVFTL	train_paired	0	3	Public TCRs with undetermined specificities
CAMTTGAGNMLTF	CAWSPDREYEQYF	TRAV12-3	TRAJ39	TRBV30	TRBJ2-7	HomoSapiens	A0201_GILGFVFTL	train_paired	0	3	Public TCRs with undetermined specificities
CATMNNNAGNMLTF	CASSVGGVTQYF	TRAV17	TRAJ39	TRBV2	TRBJ2-3	HomoSapiens	A0201_GILGFVFTL	train_paired	0	3	Public TCRs with undetermined specificities
CAPRRGSYIPTF	CASSLQGIEDTQYF	TRAV8-3	TRAJ6	TRBV5-4	TRBJ2-3	HomoSapiens	A0201_GILGFVFTL	train_paired	0	3	Public TCRs with undetermined specificities
CLLSPSNTGKLIF	CASSPSNYGYTF	TRAV4	TRAJ37	TRBV6-2/6-3	TRBJ1-2	HomoSapiens	A0201_GILGFVFTL	train_paired	0	3	Public TCRs with undetermined specificities
CAVSRLRGSYKLIF	CAISEVGYEQYF	TRAV8-4	TRAJ12	TRBV10-3	TRBJ2-7	HomoSapiens	A0201_GILGFVFTL	train_paired	0	3	Public TCRs with undetermined specificities
CIVRVKDSGYALNF	CASSKDREGYTF	TRAV26-1	TRAJ41	TRBV3-1	TRBJ1-2	HomoSapiens	A0201_GILGFVFTL	train_paired	0	3	Public TCRs with undetermined specificities
CADGANSKLTF	CATSRPDRQEYGYTF	TRAV27	TRAJ56	TRBV15	TRBJ1-2	HomoSapiens	A0201_GILGFVFTL	train_paired	0	3	Public TCRs with undetermined specificities
CAGGAPVGSYIPTF	CASSHSSGTGGTDTQYF	TRAV22	TRAJ6	TRBV3-1	TRBJ2-3	HomoSapiens	A0201_GILGFVFTL	train_paired	0	3	Public TCRs with undetermined specificities
CAASSDSGGSNYKLTF	CASKDGNMNTEAFF	TRAV13-1	TRAJ53	TRBV6-1	TRBJ1-1	HomoSapiens	A0201_GILGFVFTL	train_paired	0	3	Public TCRs with undetermined specificities
CAYRRFPTGTASKLTF	CATSSDPDRGSEKLFF	TRAV38-2/DV8	TRAJ44	TRBV15	TRBJ1-4	HomoSapiens	A0201_GILGFVFTL	train_paired	0	3	Public TCRs with undetermined specificities
CALFNGNNRLAF	CATGQGPYEQYF	TRAV9-2	TRAJ7	TRBV12-4	TRBJ2-7	HomoSapiens	A0201_GILGFVFTL	train_paired	0	3	Public TCRs with undetermined specificities
CAASTHENFNKFYF	CASSSRTGGYYGYTF	TRAV23/DV6	TRAJ21	TRBV6-2/6-3	TRBJ1-2	HomoSapiens	A0201_GILGFVFTL	train_paired	0	3	Public TCRs with undetermined specificities
CAVSSWDGQKLLF	CASSLRQDLNTEAFF	TRAV8-4	TRAJ16	TRBV11-2	TRBJ1-1	HomoSapiens	A0201_GILGFVFTL	train_paired	0	3	Public TCRs with undetermined specificities
CAVTLTGGGNKLTF	CSVGQGARMTSGQFF	TRAV8-4	TRAJ10	TRBV29-1	TRBJ2-1	HomoSapiens	A0201_GILGFVFTL	train_paired	0	3	Public TCRs with undetermined specificities
CAGQGYNQGGKLIF	CASSYGGGQTLTGELFF	TRAV35	TRAJ23	TRBV6-6	TRBJ2-2	HomoSapiens	A0201_GILGFVFTL	train_paired	0	3	Public TCRs with undetermined specificities
CAEKQGGSYIPTF	CAWSGLAGEGNNEQFF	TRAV13-2	TRAJ6	TRBV30	TRBJ2-1	HomoSapiens	A0201_GILGFVFTL	train_paired	0	3	Public TCRs with undetermined specificities
CAVGSLAPGNQFYF	CASRQQGDEQYF	TRAV41	TRAJ49	TRBV5-1	TRBJ2-7	HomoSapiens	A0201_GILGFVFTL	train_paired	0	3	Public TCRs with undetermined specificities
CAGVRSYNTDKLIF	CATSREKKGGTEAFF	TRAV35	TRAJ34	TRBV15	TRBJ1-1	HomoSapiens	A0201_GILGFVFTL	train_paired	0	3	Public TCRs with undetermined specificities
CAVSENGRRALTF	CASSQREVQLYEQYF	TRAV8-1	TRAJ5	TRBV5-6	TRBJ2-7	HomoSapiens	A0201_GILGFVFTL	train_paired	0	3	Public TCRs with undetermined specificities
CAASAEGTGAQKLVF	CASSSGTGGHNSPLHF	TRAV29/DV5	TRAJ54	TRBV5-1	TRBJ1-6	HomoSapiens	A0201_GILGFVFTL	train_paired	0	3	Public TCRs with undetermined specificities
CAVRLLNNNARLMF	CASSIERVGTEAFF	TRAV1-2	TRAJ31	TRBV19	TRBJ1-1	HomoSapiens	A0201_GILGFVFTL	train_paired	0	3	Public TCRs with undetermined specificities
CAVRRGDYKLSF	CASSETDLTGGLGYTF	TRAV8-4	TRAJ20	TRBV6-1	TRBJ1-2	HomoSapiens	A0201_GILGFVFTL	train_paired	0	3	Public TCRs with undetermined specificities
CAVPYGSKLTF	CASRWGQSNQPQHF	TRAV21	TRAJ44	TRBV6-2/6-3	TRBJ1-5	HomoSapiens	A0201_GILGFVFTL	train_paired	0	3	Public TCRs with undetermined specificities
CAVAVDTGRRALTF	CSVGDTEAFF	TRAV8-4	TRAJ5	TRBV29-1	TRBJ1-1	HomoSapiens	A0201_GILGFVFTL	train_paired	0	3	Public TCRs with undetermined specificities
CAVQAVVGFKTIF	CASSAGLMRDEQFF	TRAV20	TRAJ9	TRBV25-1	TRBJ2-1	HomoSapiens	A0201_GILGFVFTL	train_paired	0	3	Public TCRs with undetermined specificities
CAMSLARGGNTPLVF	CASSLGLAGGVDTQYF	TRAV12-3	TRAJ29	TRBV5-1	TRBJ2-3	HomoSapiens	A0201_GILGFVFTL	train_paired	0	3	Public TCRs with undetermined specificities
CAARTDSGGYQKVTF	CASSLGLKLEAFF	TRAV12-2	TRAJ13	TRBV3-1	TRBJ1-1	HomoSapiens	A0201_GILGFVFTL	train_paired	0	3	Public TCRs with undetermined specificities
CALQRGGADGLTF	CASSSGEGQKNTIYF	TRAV9-2	TRAJ45	TRBV6-5	TRBJ1-3	HomoSapiens	A0201_GILGFVFTL	train_paired	0	3	Public TCRs with undetermined specificities
CALSELKAGNNRKLIW	CASRKGARRAFF	TRAV19	TRAJ38	TRBV11-3	TRBJ1-1	HomoSapiens	A0201_GILGFVFTL	train_paired	0	3	Public TCRs with undetermined specificities
CAASVTSYDKVIF	CASSPRRNSNQPQHF	TRAV29/DV5	TRAJ50	TRBV6-6	TRBJ1-5	HomoSapiens	A0201_GILGFVFTL	train_paired	0	3	Public TCRs with undetermined specificities
CVVTPSEFNKFYF	CASSFRTGSTDTQYF	TRAV8-2	TRAJ21	TRBV5-8	TRBJ2-3	HomoSapiens	A0201_GILGFVFTL	train_paired	0	3	Public TCRs with undetermined specificities
CAVQRVGFGNVLHC	CASRSPSGSYEQYF	TRAV20	TRAJ35	TRBV10-2	TRBJ2-7	HomoSapiens	A0201_GILGFVFTL	train_paired	0	3	Public TCRs with undetermined specificities
CVVRFSYGGATNKLIF	CASSPLGQGATYEQYF	TRAV12-1	TRAJ32	TRBV18	TRBJ2-7	HomoSapiens	A0201_GILGFVFTL	train_paired	0	3	Public TCRs with undetermined specificities
CALIEPSGRRALTF	CASSLRGQFNYGYTF	TRAV9-2	TRAJ5	TRBV7-2	TRBJ1-2	HomoSapiens	A0201_GILGFVFTL	train_paired	0	3	Public TCRs with undetermined specificities
CVVLIILTGGGNKLTF	CSAVGQGIRPLHF	TRAV12-1	TRAJ10	TRBV20-1	TRBJ1-6	HomoSapiens	A0201_GILGFVFTL	train_paired	0	3	Public TCRs with undetermined specificities
CATAPAWARLMF	CASSPTGNEQFF	TRAV17	TRAJ31	TRBV7-3	TRBJ2-1	HomoSapiens	A0201_GILGFVFTL	train_paired	0	3	Public TCRs with undetermined specificities
CAMSPNAGGTSYGKLTF	CASSPGVGLATNTGELFF	TRAV12-3	TRAJ52	TRBV12-4	TRBJ2-2	HomoSapiens	A0201_GILGFVFTL	train_paired	0	3	Public TCRs with undetermined specificities
CAYRIASEYGNKLVF	CASSIESAELAGWLYNEQFF	TRAV38-2/DV8	TRAJ47	TRBV19	TRBJ2-1	HomoSapiens	A0201_GILGFVFTL	train_paired	0	3	Public TCRs with undetermined specificities
CAFMNRWSDDKIIF	CASSSRVVDTQYF	TRAV38-1	TRAJ30	TRBV27	TRBJ2-3	HomoSapiens	A0201_GILGFVFTL	train_paired	0	3	Public TCRs with undetermined specificities
CAASISWGGNKLTF	CASSPDTAGVGYTF	TRAV13-1	TRAJ10	TRBV18	TRBJ1-2	HomoSapiens	A0201_GILGFVFTL	train_paired	0	3	Public TCRs with undetermined specificities
CIVRVLMYSSASKIIF	CASSYWRGADTGELFF	TRAV26-1	TRAJ3	TRBV6-5	TRBJ2-2	HomoSapiens	A0201_GILGFVFTL	train_paired	0	3	Public TCRs with undetermined specificities
CAVRGHSGGYQKVTF	CASSVEASGSSYEQYF	TRAV3	TRAJ13	TRBV9	TRBJ2-7	HomoSapiens	A0201_GILGFVFTL	train_paired	0	3	Public TCRs with undetermined specificities
CAPYDSGSARQLTF	CASSSWTSGGSYNEQFF	TRAV17	TRAJ22	TRBV5-5	TRBJ2-1	HomoSapiens	A0201_GILGFVFTL	train_paired	0	3	Public TCRs with undetermined specificities
CIVRVAKGGNTPLVF	CASSRGTGGPYEQYF	TRAV26-1	TRAJ29	TRBV6-5	TRBJ2-7	HomoSapiens	A0201_GILGFVFTL	train_paired	0	3	Public TCRs with undetermined specificities
CAFPSYNTDKLIF	CASSLKGWASGASTDTQYF	TRAV1-2	TRAJ34	TRBV7-3	TRBJ2-3	HomoSapiens	A0201_GILGFVFTL	train_paired	0	3	Public TCRs with undetermined specificities
CDVTKGGSEKLVF	CASSERSYSLLGYTF	TRAV41	TRAJ57	TRBV6-1	TRBJ1-2	HomoSapiens	A0201_GILGFVFTL	train_paired	0	3	Public TCRs with undetermined specificities
CAMSVSFGNEKLTF	CASSEQDRGTEAFF	TRAV12-3	TRAJ48	TRBV10-2	TRBJ1-1	HomoSapiens	A0201_GILGFVFTL	train_paired	0	3	Public TCRs with undetermined specificities
CAYRRGGNNARLMF	CASSQDRLDTEAFF	TRAV38-2/DV8	TRAJ31	TRBV4-1	TRBJ1-1	HomoSapiens	A0201_GILGFVFTL	train_paired	0	3	Public TCRs with undetermined specificities
CALTSRGSSNTGKLIF	CASSRGRETQYF	TRAV9-2	TRAJ37	TRBV2	TRBJ2-5	HomoSapiens	A0201_GILGFVFTL	train_paired	0	3	Public TCRs with undetermined specificities
CALIQPSDNYGQNFVF	CAGRVNTDTQYF	TRAV9-2	TRAJ26	TRBV7-3	TRBJ2-3	HomoSapiens	A0201_GILGFVFTL	train_paired	0	3	Public TCRs with undetermined specificities
CASLTYSGAGSYQLTF	CASSLGGGVIQYF	TRAV24	TRAJ28	TRBV11-2	TRBJ2-3	HomoSapiens	A0201_GILGFVFTL	train_paired	0	3	Public TCRs with undetermined specificities
CAASKHSSYKLIF	CASSEKGAKGYTF	TRAV13-1	TRAJ12	TRBV6-1	TRBJ1-2	HomoSapiens	A0201_GILGFVFTL	train_paired	0	3	Public TCRs with undetermined specificities
CASSPAYSGAGSYQLTF	CRATQGIRGYGYTF	TRAV29/DV5	TRAJ28	TRBV20-1	TRBJ1-2	HomoSapiens	A0201_GILGFVFTL	train_paired	0	3	Public TCRs with undetermined specificities
CAVSRPPEGKSTF	CSAREFGGGTDTQYF	TRAV8-4	TRAJ27	TRBV20-1	TRBJ2-3	HomoSapiens	A0201_GILGFVFTL	train_paired	0	3	Public TCRs with undetermined specificities
CAVAPGGGATNKLIF	CASRLDPRSYEQYF	TRAV8-3	TRAJ32	TRBV6-1	TRBJ2-7	HomoSapiens	A0201_GILGFVFTL	train_paired	0	3	Public TCRs with undetermined specificities
CAFREYNNNDMRF	CASSLAAPGLLSGTEAFF	TRAV38-1	TRAJ43	TRBV5-1	TRBJ1-1	HomoSapiens	A0201_GILGFVFTL	train_paired	0	3	Public TCRs with undetermined specificities
CAVPFPIRGSQGNLIF	CASSYSPGKGANVLTF	TRAV38-1	TRAJ42	TRBV13	TRBJ2-6	HomoSapiens	A0201_GILGFVFTL	train_paired	0	3	Public TCRs with undetermined specificities
CAGSPYNTDKLIF	CASSLDRYEQYF	TRAV39	TRAJ34	TRBV11-2	TRBJ2-7	HomoSapiens	A0201_GILGFVFTL	train_paired	0	3	Public TCRs with undetermined specificities
CAASINSGTYKYIF	CASSRGGVVNTEAFF	TRAV13-1	TRAJ40	TRBV11-1	TRBJ1-1	HomoSapiens	A0201_GILGFVFTL	train_paired	0	3	Public TCRs with undetermined specificities
CAASATSGTYKYIF	CASSYSIGTEAFF	TRAV29/DV5	TRAJ40	TRBV6-5	TRBJ1-1	HomoSapiens	A0201_GILGFVFTL	train_paired	0	3	Public TCRs with undetermined specificities
CACSSQGGSEKLVF	CSARGGGRVNTEAFF	TRAV38-2/DV8	TRAJ57	TRBV20-1	TRBJ1-1	HomoSapiens	A0201_GILGFVFTL	train_paired	0	3	Public TCRs with undetermined specificities
CAVVMAGTASKLTF	CASSPRDTTYEQYF	TRAV22	TRAJ44	TRBV28	TRBJ2-7	HomoSapiens	A0201_GILGFVFTL	train_paired	0	3	Public TCRs with undetermined specificities
CAVFFSGGYNKLIF	CASSQDPDPNTEAFF	TRAV20	TRAJ4	TRBV4-1	TRBJ1-1	HomoSapiens	A0201_GILGFVFTL	train_paired	0	3	Public TCRs with undetermined specificities
CAMSEGYGNQFYF	CASSTRQGYEQYV	TRAV12-3	TRAJ49	TRBV28	TRBJ2-7	HomoSapiens	A0201_GILGFVFTL	train_paired	0	3	Public TCRs with undetermined specificities
CALTRNFNKFYF	CASSAKRTSGTDTQYF	TRAV16	TRAJ21	TRBV19	TRBJ2-3	HomoSapiens	A0201_GILGFVFTL	train_paired	0	3	Public TCRs with undetermined specificities
CALSDQGTYKYIF	CASSFHGGFYEQYF	TRAV9-2	TRAJ40	TRBV12-3	TRBJ2-7	HomoSapiens	A0201_GILGFVFTL	train_paired	0	3	Public TCRs with undetermined specificities
CAERAAGNNRKLIW	CASSRGSGGGETQYF	TRAV8-4	TRAJ38	TRBV6-5	TRBJ2-5	HomoSapiens	A0201_GILGFVFTL	train_paired	0	3	Public TCRs with undetermined specificities
CAVILYVNTGFQKLVF	CASGDRGRGANYGYTF	TRAV8-4	TRAJ8	TRBV2	TRBJ1-2	HomoSapiens	A0201_GILGFVFTL	train_paired	0	3	Public TCRs with undetermined specificities
CAMRQPPPGSARQLTF	CSAGGVSTSYNEQFF	TRAV14/DV4	TRAJ22	TRBV20-1	TRBJ2-1	HomoSapiens	A0201_GILGFVFTL	train_paired	0	3	Public TCRs with undetermined specificities
CAASEVGSARQLTF	CASSYLVIAGASGELFF	TRAV29/DV5	TRAJ22	TRBV6-6	TRBJ2-2	HomoSapiens	A0201_GILGFVFTL	train_paired	0	3	Public TCRs with undetermined specificities
CAYPWQKVTF	CASSEGQGESQPQHF	TRAV38-2/DV8	TRAJ13	TRBV2	TRBJ1-5	HomoSapiens	A0201_GILGFVFTL	train_paired	0	3	Public TCRs with undetermined specificities
CAVRPVTGGGNKLTF	CASSFAGQGALPQYF	TRAV21	TRAJ10	TRBV7-2	TRBJ2-7	HomoSapiens	A0201_GILGFVFTL	train_paired	0	3	Public TCRs with undetermined specificities
CVATLTGGGNKLTF	CASGGLAESSYEQYF	TRAV8-2	TRAJ10	TRBV6-1	TRBJ2-7	HomoSapiens	A0201_GILGFVFTL	train_paired	0	3	Public TCRs with undetermined specificities
CAGTERTGGFKTIF	CASSLASGVTEAFF	TRAV1-2	TRAJ9	TRBV5-1	TRBJ1-1	HomoSapiens	A0201_GILGFVFTL	train_paired	0	3	Public TCRs with undetermined specificities
CAVSFHWGSQGNLIF	CASSRGDRVREKLFF	TRAV8-4	TRAJ42	TRBV6-5	TRBJ1-4	HomoSapiens	A0201_GILGFVFTL	train_paired	0	3	Public TCRs with undetermined specificities
CAVQGNGGGSNYKLTF	CSARDPQDNEQFF	TRAV20	TRAJ53	TRBV20-1	TRBJ2-1	HomoSapiens	A0201_GILGFVFTL	train_paired	0	3	Public TCRs with undetermined specificities
CVVNEGLGGFKTIF	CASSVEGGRAHEQFF	TRAV12-1	TRAJ9	TRBV9	TRBJ2-1	HomoSapiens	A0201_GILGFVFTL	train_paired	0	3	Public TCRs with undetermined specificities
CATPSFIQGAQKLVF	CASSWTPQAGELFF	TRAV17	TRAJ54	TRBV2	TRBJ2-2	HomoSapiens	A0201_GILGFVFTL	train_paired	0	3	Public TCRs with undetermined specificities
CALIDQAGTALIF	CASSSTGGMGGYTF	TRAV16	TRAJ15	TRBV5-1	TRBJ1-2	HomoSapiens	A0201_GILGFVFTL	train_paired	0	3	Public TCRs with undetermined specificities
CAARAAHDYKLSF	CASSHGTFTDTQYF	TRAV29/DV5	TRAJ20	TRBV4-1	TRBJ2-3	HomoSapiens	A0201_GILGFVFTL	train_paired	0	3	Public TCRs with undetermined specificities
CAYPRFLIQGAQKLVF	CASSFRVRGYEQYF	TRAV38-2/DV8	TRAJ54	TRBV27	TRBJ2-7	HomoSapiens	A0201_GILGFVFTL	train_paired	0	3	Public TCRs with undetermined specificities
CAFMTRVSGGGADGLTF	CASSQSRVSTGELFF	TRAV38-1	TRAJ45	TRBV5-5	TRBJ2-2	HomoSapiens	A0201_GILGFVFTL	train_paired	0	3	Public TCRs with undetermined specificities
CAPQTGGFKTIF	CATSESNQPQHF	TRAV13-1	TRAJ9	TRBV24-1	TRBJ1-5	HomoSapiens	A0201_GILGFVFTL	train_paired	0	3	Public TCRs with undetermined specificities
CASSGTYKYIF	CASSLVLSNTEAFF	TRAV12-3	TRAJ40	TRBV7-2	TRBJ1-1	HomoSapiens	A0201_GILGFVFTL	train_paired	0	3	Public TCRs with undetermined specificities
CAASVGGTVNQFYF	CASSQDLTGVLGGRAFNEQFF	TRAV29/DV5	TRAJ49	TRBV4-2	TRBJ2-1	HomoSapiens	A0201_GILGFVFTL	train_paired	0	3	Public TCRs with undetermined specificities
CASPVWKGGSEKLVF	CASSDVAGGAEQYF	TRAV38-1	TRAJ57	TRBV7-6	TRBJ2-7	HomoSapiens	A0201_GILGFVFTL	train_paired	0	3	Public TCRs with undetermined specificities
CAVKSLTPRGGSEKLVF	CASSPPGQGAGYTF	TRAV21	TRAJ57	TRBV18	TRBJ1-2	HomoSapiens	A0201_GILGFVFTL	train_paired	0	3	Public TCRs with undetermined specificities
CAVRDREGGSKGNLIF	CASSTTGDRSEQYF	TRAV3	TRAJ42	TRBV6-2/6-3	TRBJ2-7	HomoSapiens	A0201_GILGFVFTL	train_paired	0	3	Public TCRs with undetermined specificities
CAYRSPGLDYKLSF	CASSLLPGQDNEQFF	TRAV38-2/DV8	TRAJ20	TRBV5-1	TRBJ2-1	HomoSapiens	A0201_GILGFVFTL	train_paired	0	3	Public TCRs with undetermined specificities
CAASNLNSGYALNF	CASSLDQVGGSTEAFF	TRAV23/DV6	TRAJ41	TRBV5-5	TRBJ1-1	HomoSapiens	A0201_GILGFVFTL	train_paired	0	3	Public TCRs with undetermined specificities
CAVRGLAGGSYIHTF	CASSFDYGRSGGAEKLFF	TRAV3	TRAJ6	TRBV5-1	TRBJ1-4	HomoSapiens	A0201_GILGFVFTL	train_paired	0	3	Public TCRs with undetermined specificities
CAVEAVEGGGADGLTF	CASSPKPSSGITNEQFF	TRAV36/DV7	TRAJ45	TRBV7-3	TRBJ2-1	HomoSapiens	A0201_GILGFVFTL	train_paired	0	3	Public TCRs with undetermined specificities
CGTDVGGGADGLTF	CASSLWREQPQHF	TRAV30	TRAJ45	TRBV27	TRBJ1-5	HomoSapiens	A0201_GILGFVFTL	train_paired	0	3	Public TCRs with undetermined specificities
CAVREDPPRLMF	CASSLWGTGDAFF	TRAV1-2	TRAJ31	TRBV27	TRBJ1-1	HomoSapiens	A0201_GILGFVFTL	train_paired	0	3	Public TCRs with undetermined specificities
CAVSHAGNNRKLIW	CASSITGLTNEKLFF	TRAV3	TRAJ38	TRBV6-5	TRBJ1-4	HomoSapiens	A0201_GILGFVFTL	train_paired	0	3	Public TCRs with undetermined specificities
CLVGPGTGKLIF	CASTLPAGTGGLTDTQYF	TRAV4	TRAJ37	TRBV7-2	TRBJ2-3	HomoSapiens	A0201_GILGFVFTL	train_paired	0	3	Public TCRs with undetermined specificities
CAVVDRSGGYNKLIF	CSVEDPGQGLNEQFF	TRAV22	TRAJ4	TRBV29-1	TRBJ2-1	HomoSapiens	A0201_GILGFVFTL	train_paired	0	3	Public TCRs with undetermined specificities
CAAVTDNNDMRF	CASSLAAGQGFTDTQYF	TRAV13-1	TRAJ43	TRBV5-1	TRBJ2-3	HomoSapiens	A0201_GILGFVFTL	train_paired	0	3	Public TCRs with undetermined specificities
CVPHTGGFKTIF	CASSGTGGSRSSGANVLTF	TRAV9-2	TRAJ9	TRBV7-9	TRBJ2-6	HomoSapiens	A0201_GILGFVFTL	train_paired	0	3	Public TCRs with undetermined specificities
CAVWTGANSKLTF	CASSLVGGYNQPQHF	TRAV21	TRAJ56	TRBV7-2	TRBJ1-5	HomoSapiens	A0201_GILGFVFTL	train_paired	0	3	Public TCRs with undetermined specificities
CILLTTNKLVF	CASSDSPRGNQPQHF	TRAV26-1	TRAJ47	TRBV2	TRBJ1-5	HomoSapiens	A0201_GILGFVFTL	train_paired	0	3	Public TCRs with undetermined specificities
CAAPRGGSASKIIF	CASSEASYEQYF	TRAV12-2	TRAJ3	TRBV6-1	TRBJ2-7	HomoSapiens	A0201_GILGFVFTL	train_paired	0	3	Public TCRs with undetermined specificities
CALTTGVSQGNLIF	CASIQGWTDTQYF	TRAV19	TRAJ42	TRBV6-5	TRBJ2-3	HomoSapiens	A0201_GILGFVFTL	train_paired	0	3	Public TCRs with undetermined specificities
CAATLPGNQFYF	CASSYRGLVEQYF	TRAV23/DV6	TRAJ49	TRBV6-6	TRBJ2-7	HomoSapiens	A0201_GILGFVFTL	train_paired	0	3	Public TCRs with undetermined specificities
CAVRGNTGNQFYF	CSAAIGGASDTQYF	TRAV3	TRAJ49	TRBV20-1	TRBJ2-3	HomoSapiens	A0201_GILGFVFTL	train_paired	0	3	Public TCRs with undetermined specificities
CAVSDKAGGGADGLTF	CASSVEDNTEAFF	TRAV8-4	TRAJ45	TRBV9	TRBJ1-1	HomoSapiens	A0201_GILGFVFTL	train_paired	0	3	Public TCRs with undetermined specificities
CALSDERGGYNKLIF	CATSREAGSGPTLGTEAFF	TRAV9-2	TRAJ4	TRBV15	TRBJ1-1	HomoSapiens	A0201_GILGFVFTL	train_paired	0	3	Public TCRs with undetermined specificities
CVVSEPGSSRQLTF	CASSPPPTDTQYF	TRAV8-2	TRAJ22	TRBV7-8	TRBJ2-3	HomoSapiens	A0201_GILGFVFTL	train_paired	0	3	Public TCRs with undetermined specificities
CALLGMDSSYKLIF	CASSPPGRQDNEQFF	TRAV6	TRAJ12	TRBV18	TRBJ2-1	HomoSapiens	A0201_GILGFVFTL	train_paired	0	3	Public TCRs with undetermined specificities
CVVSAQGGGADGLTF	CASSSRGPVNEQFF	TRAV10	TRAJ45	TRBV7-9	TRBJ2-1	HomoSapiens	A0201_GILGFVFTL	train_paired	0	3	Public TCRs with undetermined specificities
CAVHSAGGYNKLIF	CASSLGSINQPQHF	TRAV20	TRAJ4	TRBV28	TRBJ1-5	HomoSapiens	A0201_GILGFVFTL	train_paired	0	3	Public TCRs with undetermined specificities
CAVRAGDSWGKLQF	CATRAVVDTEAFF	TRAV12-2	TRAJ24	TRBV2	TRBJ1-1	HomoSapiens	A0201_GILGFVFTL	train_paired	0	3	Public TCRs with undetermined specificities
CAGPGRDQGGKLIF	CASSYSGTRNTEAFF	TRAV12-2	TRAJ23	TRBV6-5	TRBJ1-1	HomoSapiens	A0201_GILGFVFTL	train_paired	0	3	Public TCRs with undetermined specificities
CAVPRYSGGGADGLTF	CASSIGPAYSNQPQHF	TRAV41	TRAJ45	TRBV19	TRBJ1-5	HomoSapiens	A0201_GILGFVFTL	train_paired	0	3	Public TCRs with undetermined specificities
CATAHSYTGANSKLTF	CASSLPPGSEQFF	TRAV17	TRAJ56	TRBV6-2/6-3	TRBJ2-1	HomoSapiens	A0201_GILGFVFTL	train_paired	0	3	Public TCRs with undetermined specificities
CAVTDYKYIF	CASSTSGVDTQYF	TRAV12-2	TRAJ40	TRBV19	TRBJ2-3	HomoSapiens	A0201_GILGFVFTL	train_paired	0	3	Public TCRs with undetermined specificities
CVRANAGGTSYGKLTF	CASSVVPPTKFYEQYF	TRAV22	TRAJ52	TRBV9	TRBJ2-7	HomoSapiens	A0201_GILGFVFTL	train_paired	0	3	Public TCRs with undetermined specificities
CAMREILIQGAQKLVF	CASSFSTSHNEQFF	TRAV14/DV4	TRAJ54	TRBV7-2	TRBJ2-1	HomoSapiens	A0201_GILGFVFTL	train_paired	0	3	Public TCRs with undetermined specificities
CALWEAGAQKLVF	CASSLRTDPPQHF	TRAV16	TRAJ54	TRBV7-2	TRBJ1-5	HomoSapiens	A0201_GILGFVFTL	train_paired	0	3	Public TCRs with undetermined specificities
CALSGLENSGGSNYKLTF	CASSSGQGRGYTF	TRAV16	TRAJ53	TRBV7-9	TRBJ1-2	HomoSapiens	A0201_GILGFVFTL	train_paired	0	3	Public TCRs with undetermined specificities
CAVYGTYKYIF	CASSPALTRTDTQYF	TRAV8-1	TRAJ40	TRBV7-3	TRBJ2-3	HomoSapiens	A0201_GILGFVFTL	train_paired	0	3	Public TCRs with undetermined specificities
CAVSHFGDGQNFVF	CASSSASPGLAGDNEQFF	TRAV3	TRAJ26	TRBV27	TRBJ2-1	HomoSapiens	A0201_GILGFVFTL	train_paired	0	3	Public TCRs with undetermined specificities
CVVNSGLDSSYKLIF	CASSLRQDYGYTF	TRAV12-1	TRAJ12	TRBV12-4	TRBJ1-2	HomoSapiens	A0201_GILGFVFTL	train_paired	0	3	Public TCRs with undetermined specificities
CAGLNYGGSQGNLIF	CASGPGGVADYTF	TRAV35	TRAJ42	TRBV14	TRBJ1-2	HomoSapiens	A0201_GILGFVFTL	train_paired	0	3	Public TCRs with undetermined specificities
CVLDSNYQLIW	CASSTRPAGAGSYNEQFF	TRAV25	TRAJ33	TRBV6-6	TRBJ2-1	HomoSapiens	A0201_GILGFVFTL	train_paired	0	3	Public TCRs with undetermined specificities
CALSSNLNAGGTSYGKLTF	CAFTPTGLSNQPQHF	TRAV9-2	TRAJ52	TRBV30	TRBJ1-5	HomoSapiens	A0201_GILGFVFTL	train_paired	0	3	Public TCRs with undetermined specificities
CAVILLSGGSYIPTF	CASSLAPDANYGYTF	TRAV12-2	TRAJ6	TRBV5-1	TRBJ1-2	HomoSapiens	A0201_GILGFVFTL	train_paired	0	3	Public TCRs with undetermined specificities
CALTRPTGGGNKLTF	CASSLKGSRTAWEPQHF	TRAV9-2	TRAJ10	TRBV7-2	TRBJ1-5	HomoSapiens	A0201_GILGFVFTL	train_paired	0	3	Public TCRs with undetermined specificities
CIVRVITGTASKLTF	CASEGQFGTQYF	TRAV26-1	TRAJ44	TRBV19	TRBJ2-5	HomoSapiens	A0201_GILGFVFTL	train_paired	0	3	Public TCRs with undetermined specificities
CAENHRNNAGNMLTF	CASTRVRRLNTEAFF	TRAV13-2	TRAJ39	TRBV12-4	TRBJ1-1	HomoSapiens	A0201_GILGFVFTL	train_paired	0	3	Public TCRs with undetermined specificities
CAVKVTSGTYKYIF	CSARDTGQDYEQYF	TRAV21	TRAJ40	TRBV20-1	TRBJ2-7	HomoSapiens	A0201_GILGFVFTL	train_paired	0	3	Public TCRs with undetermined specificities
CVVNPRRGGSYIPTF	CASSLTRAAVDGYTF	TRAV12-1	TRAJ6	TRBV12-4	TRBJ1-2	HomoSapiens	A0201_GILGFVFTL	train_paired	0	3	Public TCRs with undetermined specificities
CALSGIKGGKLIF	CASSITGGRKGQFF	TRAV16	TRAJ23	TRBV27	TRBJ2-1	HomoSapiens	A0201_GILGFVFTL	train_paired	0	3	Public TCRs with undetermined specificities
CAASPLTSYDKVIF	CASSPRGTGNTSPYGYTF	TRAV13-1	TRAJ50	TRBV5-4	TRBJ1-2	HomoSapiens	A0201_GILGFVFTL	train_paired	0	3	Public TCRs with undetermined specificities
CAYRPANAGGTSYGKLTF	CASSRQGWDTGELFF	TRAV38-2/DV8	TRAJ52	TRBV5-1	TRBJ2-2	HomoSapiens	A0201_GILGFVFTL	train_paired	0	3	Public TCRs with undetermined specificities
CAADDRNDYKLSF	CASSHKVGQGYIQYF	TRAV29/DV5	TRAJ20	TRBV7-9	TRBJ2-4	HomoSapiens	A0201_GILGFVFTL	train_paired	0	3	Public TCRs with undetermined specificities
CAETERRDGGSQGNLIF	CASRDIRENSAEAFF	TRAV13-2	TRAJ42	TRBV5-1	TRBJ1-1	HomoSapiens	A0201_GILGFVFTL	train_paired	0	3	Public TCRs with undetermined specificities
CAVQNTGTASKLTF	CASSFGQGTDTQYF	TRAV1-2	TRAJ44	TRBV12-4	TRBJ2-3	HomoSapiens	A0201_GILGFVFTL	train_paired	0	3	Public TCRs with undetermined specificities
CAASTYDRGSTLGRLYF	CAGSAGTSGLQETQYF	TRAV13-1	TRAJ18	TRBV2	TRBJ2-5	HomoSapiens	A0201_GILGFVFTL	train_paired	0	3	Public TCRs with undetermined specificities
CAVTPIVSGNTPLVF	CASHPTSGYEQYF	TRAV21	TRAJ29	TRBV6-2/6-3	TRBJ2-7	HomoSapiens	A0201_GILGFVFTL	train_paired	0	3	Public TCRs with undetermined specificities
CVVSDTYNQGGKLIF	CASSQDIRGVQYF	TRAV8-2	TRAJ23	TRBV3-1	TRBJ2-7	HomoSapiens	A0201_GILGFVFTL	train_paired	0	3	Public TCRs with undetermined specificities
CAVEGFDSGAGSYQLTF	CATRGADRQDSGNTIYF	TRAV22	TRAJ28	TRBV6-5	TRBJ1-3	HomoSapiens	A0201_GILGFVFTL	train_paired	0	3	Public TCRs with undetermined specificities
CVAYFGNEKLTF	CASSSPGAYEQYF	TRAV12-1	TRAJ48	TRBV10-1	TRBJ2-7	HomoSapiens	A0201_GILGFVFTL	train_paired	0	3	Public TCRs with undetermined specificities
CATDRSHNDMRF	CSVEDPGRKSYNEQFF	TRAV17	TRAJ43	TRBV29-1	TRBJ2-1	HomoSapiens	A0201_GILGFVFTL	train_paired	0	3	Public TCRs with undetermined specificities
CAGQEDSGGYQKVTF	CASREQGLNTEAFF	TRAV25	TRAJ13	TRBV6-1	TRBJ1-1	HomoSapiens	A0201_GILGFVFTL	train_paired	0	3	Public TCRs with undetermined specificities
CYCSNDYKLSF	CASSEGVGTQYF	TRAV8-3	TRAJ20	TRBV6-1	TRBJ2-3	HomoSapiens	A0201_GILGFVFTL	train_paired	0	3	Public TCRs with undetermined specificities
CALSEYSNYQLIW	CASSRTLGTYEQYF	TRAV19	TRAJ33	TRBV5-1	TRBJ2-7	HomoSapiens	A0201_GILGFVFTL	train_paired	0	3	Public TCRs with undetermined specificities
CAAVSNTGNQFYF	CASSGGRGPYNEQFF	TRAV13-2	TRAJ49	TRBV19	TRBJ2-1	HomoSapiens	A0201_GILGFVFTL	train_paired	0	3	Public TCRs with undetermined specificities
CALTTFNSGGSNYKLTF	CASSLAGGQIYGYTF	TRAV9-2	TRAJ53	TRBV28	TRBJ1-2	HomoSapiens	A0201_GILGFVFTL	train_paired	0	3	Public TCRs with undetermined specificities
CAPGSGSARQLTF	CASSQDGFEGKGYTF	TRAV20	TRAJ22	TRBV4-3	TRBJ1-2	HomoSapiens	A0201_GILGFVFTL	train_paired	0	3	Public TCRs with undetermined specificities
CALKGAAGNKLTF	CASSWGQGGGEQYF	TRAV19	TRAJ17	TRBV5-4	TRBJ2-7	HomoSapiens	A0201_GILGFVFTL	train_paired	0	3	Public TCRs with undetermined specificities
CAVKGFRKAGTALIF	CASSQGGLVEGYTF	TRAV1-2	TRAJ15	TRBV4-2	TRBJ1-2	HomoSapiens	A0201_GILGFVFTL	train_paired	0	3	Public TCRs with undetermined specificities
CAFPTGGGNKLTF	CASTRTVGQPQHF	TRAV1-2	TRAJ10	TRBV6-6	TRBJ1-5	HomoSapiens	A0201_GILGFVFTL	train_paired	0	3	Public TCRs with undetermined specificities
CAAHSNQGGKLIF	CSAKKPGTNEAFF	TRAV13-1	TRAJ23	TRBV20-1	TRBJ1-1	HomoSapiens	A0201_GILGFVFTL	train_paired	0	3	Public TCRs with undetermined specificities
CAVRSLQGGKLIF	CASTLGLPNTGELFF	TRAV3	TRAJ23	TRBV12-4	TRBJ2-2	HomoSapiens	A0201_GILGFVFTL	train_paired	0	3	Public TCRs with undetermined specificities
CAASKWFSDGQKLLF	CASSQVGDRVYGYTF	TRAV13-1	TRAJ16	TRBV4-3	TRBJ1-2	HomoSapiens	A0201_GILGFVFTL	train_paired	0	3	Public TCRs with undetermined specificities
CAVEGAGGFKTIF	CASGTGNGNTIYF	TRAV12-2	TRAJ9	TRBV9	TRBJ1-3	HomoSapiens	A0201_GILGFVFTL	train_paired	0	3	Public TCRs with undetermined specificities
CAAEYPNARLMF	CASSLVVGMPEAFF	TRAV29/DV5	TRAJ31	TRBV11-2	TRBJ1-1	HomoSapiens	A0201_GILGFVFTL	train_paired	0	3	Public TCRs with undetermined specificities
CAATAPQFYF	CASSPRGPTNEKLFF	TRAV13-1	TRAJ49	TRBV7-9	TRBJ1-4	HomoSapiens	A0201_GILGFVFTL	train_paired	0	3	Public TCRs with undetermined specificities
CAGRSRAAGNKLTF	CAISGTDNSGANVLTF	TRAV27	TRAJ17	TRBV10-3	TRBJ2-6	HomoSapiens	A0201_GILGFVFTL	train_paired	0	3	Public TCRs with undetermined specificities
CAEKGRSFQKLVF	CAWSVGEGEQFF	TRAV13-2	TRAJ8	TRBV30	TRBJ2-1	HomoSapiens	A0201_GILGFVFTL	train_paired	0	3	Public TCRs with undetermined specificities
CAPYNSGGYQKVTF	CASSKDSSRAFF	TRAV9-2	TRAJ13	TRBV19	TRBJ1-1	HomoSapiens	A0201_GILGFVFTL	train_paired	0	3	Public TCRs with undetermined specificities
CLVGGGTYKYIF	CASSPGTGKGNTIYF	TRAV4	TRAJ40	TRBV18	TRBJ1-3	HomoSapiens	A0201_GILGFVFTL	train_paired	0	3	Public TCRs with undetermined specificities
CALKRGTSYGKLTF	CAISESGPQETQYF	TRAV9-2	TRAJ52	TRBV10-3	TRBJ2-5	HomoSapiens	A0201_GILGFVFTL	train_paired	0	3	Public TCRs with undetermined specificities
CDVIPGNYGQYFVF	CASSFLLGQGINEQFF	TRAV21	TRAJ26	TRBV7-9	TRBJ2-1	HomoSapiens	A0201_GILGFVFTL	train_paired	0	3	Public TCRs with undetermined specificities
CAMRGFSGTDKLIF	CASSFSGGADTQYF	TRAV14/DV4	TRAJ34	TRBV12-4	TRBJ2-3	HomoSapiens	A0201_GILGFVFTL	train_paired	0	3	Public TCRs with undetermined specificities
CILRPGNQFYF	CASSRRDARMNEQFF	TRAV26-2	TRAJ49	TRBV7-9	TRBJ2-1	HomoSapiens	A0201_GILGFVFTL	train_paired	0	3	Public TCRs with undetermined specificities
CAPRRETGGFKTIF	CATSVMGRSGNTIYF	TRAV12-2	TRAJ9	TRBV19	TRBJ1-3	HomoSapiens	A0201_GILGFVFTL	train_paired	0	3	Public TCRs with undetermined specificities
CAEKAPYTNAGKSTF	CASSMTGDSNQPQHF	TRAV13-2	TRAJ27	TRBV19	TRBJ1-5	HomoSapiens	A0201_GILGFVFTL	train_paired	0	3	Public TCRs with undetermined specificities
CAGGDNAGNMLTF	CATSRDLGTNTEAFF	TRAV21	TRAJ39	TRBV15	TRBJ1-1	HomoSapiens	A0201_GILGFVFTL	train_paired	0	3	Public TCRs with undetermined specificities
CAASSPGSGAGSYQLTF	CASSGSGTERYNEQFF	TRAV29/DV5	TRAJ28	TRBV5-1	TRBJ2-1	HomoSapiens	A0201_GILGFVFTL	train_paired	0	3	Public TCRs with undetermined specificities
CAASRLSWGKLQF	CASGLVTSGNTEAFF	TRAV13-1	TRAJ24	TRBV12-5	TRBJ1-1	HomoSapiens	A0201_GILGFVFTL	train_paired	0	3	Public TCRs with undetermined specificities
CAVRDIPGNAGNMLTF	CASSLLQSGANVLTF	TRAV3	TRAJ39	TRBV5-1	TRBJ2-6	HomoSapiens	A0201_GILGFVFTL	train_paired	0	3	Public TCRs with undetermined specificities
CAVPLGDAGNNRKLIW	CSARDSGGGGQDEPQHF	TRAV36/DV7	TRAJ38	TRBV20-1	TRBJ1-5	HomoSapiens	A0201_GILGFVFTL	train_paired	0	3	Public TCRs with undetermined specificities
CAVRDSGHAGNTPLVF	CASRTSSSTDTQYF	TRAV3	TRAJ29	TRBV2	TRBJ2-3	HomoSapiens	A0201_GILGFVFTL	train_paired	0	3	Public TCRs with undetermined specificities
CVVSFQGAQKLVF	CASGAAPEAFF	TRAV12-1	TRAJ54	TRBV6-6	TRBJ1-1	HomoSapiens	A0201_GILGFVFTL	train_paired	0	3	Public TCRs with undetermined specificities
CAGPRGNNNDMRF	CASSAGTSGGTDTQYF	TRAV25	TRAJ43	TRBV9	TRBJ2-3	HomoSapiens	A0201_GILGFVFTL	train_paired	0	3	Public TCRs with undetermined specificities
CAVKGYSTLTF	CASSLKLTGLLAYEQYF	TRAV2	TRAJ11	TRBV12-3	TRBJ2-7	HomoSapiens	A0201_GILGFVFTL	train_paired	0	3	Public TCRs with undetermined specificities
CASFGTGNQFYF	CASSLNIRRTEAFF	TRAV38-2/DV8	TRAJ49	TRBV19	TRBJ1-1	HomoSapiens	A0201_GILGFVFTL	train_paired	0	3	Public TCRs with undetermined specificities
CAFIKPNDYKLSF	CASSLGSRSGYEQYF	TRAV38-1	TRAJ20	TRBV27	TRBJ2-7	HomoSapiens	A0201_GILGFVFTL	train_paired	0	3	Public TCRs with undetermined specificities
CATDSRLNDYKLSF	CASSPGLDYEQYF	TRAV17	TRAJ20	TRBV2	TRBJ2-7	HomoSapiens	A0201_GILGFVFTL	train_paired	0	3	Public TCRs with undetermined specificities
CAVEVQAAGNKLTF	CASSYDRTSGDYNEQFF	TRAV2	TRAJ17	TRBV6-2/6-3	TRBJ2-1	HomoSapiens	A0201_GILGFVFTL	train_paired	0	3	Public TCRs with undetermined specificities
CIVRIRPSGTYKYIF	CASSPPAGGEQYF	TRAV26-1	TRAJ40	TRBV13	TRBJ2-7	HomoSapiens	A0201_GILGFVFTL	train_paired	0	3	Public TCRs with undetermined specificities
CAMREVTNSKLTF	CASSLGGAGNTIYF	TRAV14/DV4	TRAJ56	TRBV7-8	TRBJ1-3	HomoSapiens	A0201_GILGFVFTL	train_paired	0	3	Public TCRs with undetermined specificities
CALSDREYTGNQFYF	CASSGGTGSSPLHF	TRAV9-2	TRAJ49	TRBV19	TRBJ1-6	HomoSapiens	A0201_GILGFVFTL	train_paired	0	3	Public TCRs with undetermined specificities
CACATRDSGGSNYKLTF	CASRLTPGGGNTIYF	TRAV38-2/DV8	TRAJ53	TRBV27	TRBJ1-3	HomoSapiens	A0201_GILGFVFTL	train_paired	0	3	Public TCRs with undetermined specificities
CAYYNTDKLIF	CASSRAARDTSSGANVLTF	TRAV2	TRAJ34	TRBV11-2	TRBJ2-6	HomoSapiens	A0201_GILGFVFTL	train_paired	0	3	Public TCRs with undetermined specificities
CLVGDGKNNAGNMLTF	CASSPRTSRETQYF	TRAV4	TRAJ39	TRBV19	TRBJ2-5	HomoSapiens	A0201_GILGFVFTL	train_paired	0	3	Public TCRs with undetermined specificities
CAVRPRFYGGATNKLIF	CASSQGFLTKNIQYF	TRAV3	TRAJ32	TRBV6-5	TRBJ2-4	HomoSapiens	A0201_GILGFVFTL	train_paired	0	3	Public TCRs with undetermined specificities
CAVRDWDYQLIW	CSAASSSYNEQFF	TRAV1-2	TRAJ33	TRBV20-1	TRBJ2-1	HomoSapiens	A0201_GILGFVFTL	train_paired	0	3	Public TCRs with undetermined specificities
CAEKYGEVGFGNVLHC	CASSPLGQGSYEQYF	TRAV13-2	TRAJ35	TRBV27	TRBJ2-7	HomoSapiens	A0201_GILGFVFTL	train_paired	0	3	Public TCRs with undetermined specificities
CAVYRYRVNRKLTF	CSARAPGLGTDTQYF	TRAV41	TRAJ61	TRBV20-1	TRBJ2-3	HomoSapiens	A0201_GILGFVFTL	train_paired	0	3	Public TCRs with undetermined specificities
CGVRDSNTGKLIF	CSVSTRQVPWETQYF	TRAV8-6	TRAJ37	TRBV20-1	TRBJ2-5	HomoSapiens	A0201_GILGFVFTL	train_paired	0	3	Public TCRs with undetermined specificities
CAMSPYDKIIF	CASSVRPSGSSHTQYF	TRAV12-3	TRAJ30	TRBV9	TRBJ2-3	HomoSapiens	A0201_GILGFVFTL	train_paired	0	3	Public TCRs with undetermined specificities
CAVSLKLVF	CALYRGSNAGANVLTF	TRAV3	TRAJ8	TRBV30	TRBJ2-6	HomoSapiens	A0201_GILGFVFTL	train_paired	0	3	Public TCRs with undetermined specificities
CATDAGRDSWGKLQF	CASSQSVGHHNEQFF	TRAV17	TRAJ24	TRBV3-1	TRBJ2-1	HomoSapiens	A0201_GILGFVFTL	train_paired	0	3	Public TCRs with undetermined specificities
CAARGNFNKFYF	CASRVDKNTGELFF	TRAV13-1	TRAJ21	TRBV12-3	TRBJ2-2	HomoSapiens	A0201_GILGFVFTL	train_paired	0	3	Public TCRs with undetermined specificities
CAVRESGGADGLTF	CSALAGGPIEQYF	TRAV8-4	TRAJ45	TRBV20-1	TRBJ2-7	HomoSapiens	A0201_GILGFVFTL	train_paired	0	3	Public TCRs with undetermined specificities
CAAIDSKYQLIW	CASSQEAGFATQYF	TRAV1-2	TRAJ33	TRBV4-1	TRBJ2-5	HomoSapiens	A0201_GILGFVFTL	train_paired	0	3	Public TCRs with undetermined specificities
CAVRAHSGGGADGLTF	CASSGGSTDTQYF	TRAV20	TRAJ45	TRBV5-1	TRBJ2-3	HomoSapiens	A0201_GILGFVFTL	train_paired	0	3	Public TCRs with undetermined specificities
CAFIYAGGTSYGKLTF	CSAMRGVGQPQHF	TRAV24	TRAJ52	TRBV20-1	TRBJ1-5	HomoSapiens	A0201_GILGFVFTL	train_paired	0	3	Public TCRs with undetermined specificities
CALSEGLGQGAQKLVF	CASSPQLGSTDTQYF	TRAV19	TRAJ54	TRBV12-3	TRBJ2-3	HomoSapiens	A0201_GILGFVFTL	train_paired	0	3	Public TCRs with undetermined specificities
CAANQSPNTGNQFYF	CASSLNRLNSPLHF	TRAV13-1	TRAJ49	TRBV5-6	TRBJ1-6	HomoSapiens	A0201_GILGFVFTL	train_paired	0	3	Public TCRs with undetermined specificities
CAASTNYGQNFVF	CATSDLQGEDTQYF	TRAV13-1	TRAJ26	TRBV24-1	TRBJ2-3	HomoSapiens	A0201_GILGFVFTL	train_paired	0	3	Public TCRs with undetermined specificities
CAANPPRIGNEKLTF	CASSLYGTGVPGYGYTF	TRAV29/DV5	TRAJ48	TRBV27	TRBJ1-2	HomoSapiens	A0201_GILGFVFTL	train_paired	0	3	Public TCRs with undetermined specificities
CAARSGDTGGFKTIF	CASSQDRNTEAFF	TRAV13-1	TRAJ9	TRBV4-1	TRBJ1-1	HomoSapiens	A0201_GILGFVFTL	train_paired	0	3	Public TCRs with undetermined specificities
CAVREYMFSGGYNKLIF	CASSLFEAGELFF	TRAV1-2	TRAJ4	TRBV28	TRBJ2-2	HomoSapiens	A0201_GILGFVFTL	train_paired	0	3	Public TCRs with undetermined specificities
CAMSARGSSASKIIF	CASSRRTRNTGELFF	TRAV12-3	TRAJ3	TRBV6-2/6-3	TRBJ2-2	HomoSapiens	A0201_GILGFVFTL	train_paired	0	3	Public TCRs with undetermined specificities
CLVGERGNYQLIW	CASIEGPGQGSDEQFF	TRAV4	TRAJ33	TRBV6-1	TRBJ2-1	HomoSapiens	A0201_GILGFVFTL	train_paired	0	3	Public TCRs with undetermined specificities
CAASGKWGSYQLTF	CATSSGISGKTIYF	TRAV23/DV6	TRAJ28	TRBV7-9	TRBJ1-3	HomoSapiens	A0201_GILGFVFTL	train_paired	0	3	Public TCRs with undetermined specificities
CAVRTSFTSYGKLTF	CASSQDLVSGGATTYTDTQYF	TRAV8-4	TRAJ52	TRBV3-1	TRBJ2-3	HomoSapiens	A0201_GILGFVFTL	train_paired	0	3	Public TCRs with undetermined specificities
CAPSGSNTGKLIF	CATSRELAGGNEQFF	TRAV24	TRAJ37	TRBV15	TRBJ2-1	HomoSapiens	A0201_GILGFVFTL	train_paired	0	3	Public TCRs with undetermined specificities
CAASSFSSGSRLTF	CASSQMTEAFF	TRAV23/DV6	TRAJ58	TRBV3-1	TRBJ1-1	HomoSapiens	A0201_GILGFVFTL	train_paired	0	3	Public TCRs with undetermined specificities
CAVNALIPLSSGSARQLTF	CATRDDYGYTF	TRAV12-2	TRAJ22	TRBV5-8	TRBJ1-2	HomoSapiens	A0201_GILGFVFTL	train_paired	0	3	Public TCRs with undetermined specificities
CIVRVIQGYSSLTF	CASGEGGSYNEQFF	TRAV26-1	TRAJ11	TRBV19	TRBJ2-1	HomoSapiens	A0201_GILGFVFTL	train_paired	0	3	Public TCRs with undetermined specificities
CIVGTSNDYKLSF	CASTQGRYGYTF	TRAV26-1	TRAJ20	TRBV6-6	TRBJ1-2	HomoSapiens	A0201_GILGFVFTL	train_paired	0	3	Public TCRs with undetermined specificities
CAVGPQNAGNMLTF	CASSLASPNYGYTF	TRAV8-3	TRAJ39	TRBV12-4	TRBJ1-2	HomoSapiens	A0201_GILGFVFTL	train_paired	0	3	Public TCRs with undetermined specificities
CAVNARSAGNMLTF	CASSPSGFPGELFF	TRAV8-1	TRAJ39	TRBV3-1	TRBJ2-2	HomoSapiens	A0201_GILGFVFTL	train_paired	0	3	Public TCRs with undetermined specificities
CARGGNEKLTF	CASSLGLAGGLDEQYF	TRAV16	TRAJ48	TRBV7-2	TRBJ2-7	HomoSapiens	A0201_GILGFVFTL	train_paired	0	3	Public TCRs with undetermined specificities
CAVAGGATTDSLGKLQF	CATSDLGGGGYGYTF	TRAV39	TRAJ24	TRBV24-1	TRBJ1-2	HomoSapiens	A0201_GILGFVFTL	train_paired	0	3	Public TCRs with undetermined specificities
CAGAPPQDSWGKLQF	CASSYGGNEQFF	TRAV27	TRAJ24	TRBV6-5	TRBJ2-1	HomoSapiens	A0201_GILGFVFTL	train_paired	0	3	Public TCRs with undetermined specificities
CAGHPTGGTSYGKLTF	CASNGGAASYNEQFF	TRAV35	TRAJ52	TRBV12-3	TRBJ2-1	HomoSapiens	A0201_GILGFVFTL	train_paired	0	3	Public TCRs with undetermined specificities
CAERGGGSQGNLIF	CASSLGLAETQYF	TRAV13-2	TRAJ42	TRBV16	TRBJ2-5	HomoSapiens	A0201_GILGFVFTL	train_paired	0	3	Public TCRs with undetermined specificities
CVADGLTF	CASSPGASGVRSHEQFF	TRAV8-3	TRAJ45	TRBV4-1	TRBJ2-1	HomoSapiens	A0201_GILGFVFTL	train_paired	0	3	Public TCRs with undetermined specificities
CAVRGRGSNYKLTF	CAISDRNYRGYTEAFF	TRAV41	TRAJ53	TRBV10-3	TRBJ1-1	HomoSapiens	A0201_GILGFVFTL	train_paired	0	3	Public TCRs with undetermined specificities
CAVGPGGISYGKLTF	CSARGSEQYF	TRAV39	TRAJ52	TRBV20-1	TRBJ2-7	HomoSapiens	A0201_GILGFVFTL	train_paired	0	3	Public TCRs with undetermined specificities
CALRPGGGSNYKLTF	CASSPTRGETQYF	TRAV9-2	TRAJ53	TRBV7-6	TRBJ2-5	HomoSapiens	A0201_GILGFVFTL	train_paired	0	3	Public TCRs with undetermined specificities
CAARDSGSRLTF	CASSEGGTQETQYF	TRAV23/DV6	TRAJ58	TRBV25-1	TRBJ2-5	HomoSapiens	A0201_GILGFVFTL	train_paired	0	3	Public TCRs with undetermined specificities
CALSDHKAAGNKLTF	CAGLAGHAGQETQYF	TRAV19	TRAJ17	TRBV24-1	TRBJ2-5	HomoSapiens	A0201_GILGFVFTL	train_paired	0	3	Public TCRs with undetermined specificities
CASPNSGAGSYQLTF	CSASPSYTGIEQFF	TRAV24	TRAJ28	TRBV20-1	TRBJ2-1	HomoSapiens	A0201_GILGFVFTL	train_paired	0	3	Public TCRs with undetermined specificities
CAEMDSGYALNF	CAWSVGGEYGYTF	TRAV12-2	TRAJ41	TRBV30	TRBJ1-2	HomoSapiens	A0201_GILGFVFTL	train_paired	0	3	Public TCRs with undetermined specificities
CAVRDSNTGRRALTF	CASSRGPPGVTGRNQPQHF	TRAV3	TRAJ5	TRBV2	TRBJ1-5	HomoSapiens	A0201_GILGFVFTL	train_paired	0	3	Public TCRs with undetermined specificities
CAVERVTDKLIF	CASSTTFSYNEQFF	TRAV22	TRAJ34	TRBV6-1	TRBJ2-1	HomoSapiens	A0201_GILGFVFTL	train_paired	0	3	Public TCRs with undetermined specificities
CAVTTISGGYNKLIF	CASNEGQGDVGELFF	TRAV8-4	TRAJ4	TRBV5-1	TRBJ2-2	HomoSapiens	A0201_GILGFVFTL	train_paired	0	3	Public TCRs with undetermined specificities
CAARPYGQNFVF	CASRRPGQHTGELFF	TRAV29/DV5	TRAJ26	TRBV11-2	TRBJ2-2	HomoSapiens	A0201_GILGFVFTL	train_paired	0	3	Public TCRs with undetermined specificities
CAMSGTGNQFYF	CASSFTDTQYF	TRAV12-3	TRAJ49	TRBV28	TRBJ2-3	HomoSapiens	A0201_GILGFVFTL	train_paired	0	3	Public TCRs with undetermined specificities
CATDAADGQKLLF	CSASRDGTEAFF	TRAV17	TRAJ16	TRBV20-1	TRBJ1-1	HomoSapiens	A0201_GILGFVFTL	train_paired	0	3	Public TCRs with undetermined specificities
CAVRDIPYNTDKLIF	CSVGASNTDTQYF	TRAV3	TRAJ34	TRBV29-1	TRBJ2-3	HomoSapiens	A0201_GILGFVFTL	train_paired	0	3	Public TCRs with undetermined specificities
CATDGADYKLSF	CASSQRLGGPYEQYF	TRAV17	TRAJ20	TRBV4-2	TRBJ2-7	HomoSapiens	A0201_GILGFVFTL	train_paired	0	3	Public TCRs with undetermined specificities
CAVSRVVSGNTPLVF	CASSSRTPGQNTEAFF	TRAV3	TRAJ29	TRBV11-3	TRBJ1-1	HomoSapiens	A0201_GILGFVFTL	train_paired	0	3	Public TCRs with undetermined specificities
CVVKSPWAGGYNKLIF	CASSLGSSNQPQHF	TRAV12-1	TRAJ4	TRBV12-3	TRBJ1-5	HomoSapiens	A0201_GILGFVFTL	train_paired	0	3	Public TCRs with undetermined specificities
CATDAREYGNKLVF	CASSQGQGAFGYTF	TRAV17	TRAJ47	TRBV4-2	TRBJ1-2	HomoSapiens	A0201_GILGFVFTL	train_paired	0	3	Public TCRs with undetermined specificities
CAGQLRGGSRLTF	CASSLGVGTPNEKLFF	TRAV35	TRAJ58	TRBV13	TRBJ1-4	HomoSapiens	A0201_GILGFVFTL	train_paired	0	3	Public TCRs with undetermined specificities
CAVRTRGGSYIPTF	CASSTGQRYQPQHF	TRAV12-2	TRAJ6	TRBV19	TRBJ1-5	HomoSapiens	A0201_GILGFVFTL	train_paired	0	3	Public TCRs with undetermined specificities
CAPSNSNSGYALNF	CASKQGRYSNQPQHF	TRAV17	TRAJ41	TRBV6-5	TRBJ1-5	HomoSapiens	A0201_GILGFVFTL	train_paired	0	3	Public TCRs with undetermined specificities
CALLPSSRGSARQLTF	CASSYGAHYGYTF	TRAV6	TRAJ22	TRBV6-5	TRBJ1-2	HomoSapiens	A0201_GILGFVFTL	train_paired	0	3	Public TCRs with undetermined specificities
CAVPGGSNYKLTF	CAVEGGNQPQHF	TRAV20	TRAJ53	TRBV6-5	TRBJ1-5	HomoSapiens	A0201_GILGFVFTL	train_paired	0	3	Public TCRs with undetermined specificities
CSGVIGDTGRRALTF	CASSLGGIRTDTQYF	TRAV27	TRAJ5	TRBV5-6	TRBJ2-3	HomoSapiens	A0201_GILGFVFTL	train_paired	0	3	Public TCRs with undetermined specificities
CAYRIHHPNYGGSQGNLIF	CASRPDRNTGPLFF	TRAV38-2/DV8	TRAJ42	TRBV7-9	TRBJ2-2	HomoSapiens	A0201_GILGFVFTL	train_paired	0	3	Public TCRs with undetermined specificities
CAMNFPSNTGKLIF	CASSRQTGNQPQHF	TRAV12-3	TRAJ37	TRBV12-3	TRBJ1-5	HomoSapiens	A0201_GILGFVFTL	train_paired	0	3	Public TCRs with undetermined specificities
CATPRGLYGNKLVF	CASSSARESYEQYF	TRAV17	TRAJ47	TRBV5-4	TRBJ2-7	HomoSapiens	A0201_GILGFVFTL	train_paired	0	3	Public TCRs with undetermined specificities
CATVLRGDSNYQLIW	CASSEAAQPQHF	TRAV17	TRAJ33	TRBV6-1	TRBJ1-5	HomoSapiens	A0201_GILGFVFTL	train_paired	0	3	Public TCRs with undetermined specificities
CAVVGYNQGGKLIF	CASSEWRVPLAEETQYF	TRAV8-4	TRAJ23	TRBV10-2	TRBJ2-5	HomoSapiens	A0201_GILGFVFTL	train_paired	0	3	Public TCRs with undetermined specificities
CALQVGDRDDKIIF	CASRTGPMNTEAFF	TRAV9-2	TRAJ30	TRBV6-5	TRBJ1-1	HomoSapiens	A0201_GILGFVFTL	train_paired	0	3	Public TCRs with undetermined specificities
CARPAAGNKLTF	CASGEQRVTGYTF	TRAV9-2	TRAJ17	TRBV19	TRBJ1-2	HomoSapiens	A0201_GILGFVFTL	train_paired	0	3	Public TCRs with undetermined specificities
CVVLDSNYQLIW	CASSQESRETQYF	TRAV1-2	TRAJ33	TRBV18	TRBJ2-5	HomoSapiens	A0201_GILGFVFTL	train_paired	0	3	Public TCRs with undetermined specificities
CVTHSGNTPLVF	CASSAQGPSEKLFF	TRAV12-1	TRAJ29	TRBV19	TRBJ1-4	HomoSapiens	A0201_GILGFVFTL	train_paired	0	3	Public TCRs with undetermined specificities
CAASDLSGSRLTF	CASSAGQTIAYEQYF	TRAV29/DV5	TRAJ58	TRBV9	TRBJ2-7	HomoSapiens	A0201_GILGFVFTL	train_paired	0	3	Public TCRs with undetermined specificities
CAGWGTYKYIF	CASTAGSGKLFF	TRAV12-2	TRAJ40	TRBV2	TRBJ1-4	HomoSapiens	A0201_GILGFVFTL	train_paired	0	3	Public TCRs with undetermined specificities
CASVYGPGADGLTF	CASSRDRDRQYF	TRAV24	TRAJ45	TRBV3-1	TRBJ2-7	HomoSapiens	A0201_GILGFVFTL	train_paired	0	3	Public TCRs with undetermined specificities
CAVGSGGYQKVTF	CASKGLAGATDTQYF	TRAV36/DV7	TRAJ13	TRBV2	TRBJ2-3	HomoSapiens	A0201_GILGFVFTL	train_paired	0	3	Public TCRs with undetermined specificities
CASYAGKSTF	CASTSASGGQEQFF	TRAV8-3	TRAJ27	TRBV6-6	TRBJ2-1	HomoSapiens	A0201_GILGFVFTL	train_paired	0	3	Public TCRs with undetermined specificities
CAMREGSGSARQLTF	CASSPWTGAPDTQYF	TRAV14/DV4	TRAJ22	TRBV9	TRBJ2-3	HomoSapiens	A0201_GILGFVFTL	train_paired	0	3	Public TCRs with undetermined specificities
CATTLNTGGFKTIF	CASSSSYAGGIEQYF	TRAV17	TRAJ9	TRBV19	TRBJ2-7	HomoSapiens	A0201_GILGFVFTL	train_paired	0	3	Public TCRs with undetermined specificities
CVVKGERDTGFQKLVF	CASSTSVTNTGELFF	TRAV12-1	TRAJ8	TRBV9	TRBJ2-2	HomoSapiens	A0201_GILGFVFTL	train_paired	0	3	Public TCRs with undetermined specificities
CAAKGEDYKLSF	CASRLLMGEIQETQYF	TRAV1-2	TRAJ20	TRBV6-1	TRBJ2-5	HomoSapiens	A0201_GILGFVFTL	train_paired	0	3	Public TCRs with undetermined specificities
CALGGGGSNYKLTF	CASSQDTNTEAFF	TRAV16	TRAJ53	TRBV7-9	TRBJ1-1	HomoSapiens	A0201_GILGFVFTL	train_paired	0	3	Public TCRs with undetermined specificities
CAYRLPSGSARQLTF	CASSLTGMNTEAFF	TRAV38-2/DV8	TRAJ22	TRBV6-6	TRBJ1-1	HomoSapiens	A0201_GILGFVFTL	train_paired	0	3	Public TCRs with undetermined specificities
CAPFVQGGSEKLVF	CASTDGRTTDTQYF	TRAV19	TRAJ57	TRBV19	TRBJ2-3	HomoSapiens	A0201_GILGFVFTL	train_paired	0	3	Public TCRs with undetermined specificities
CVVSRMHTGFQKLVF	CASSPRTSGYNEQFF	TRAV12-1	TRAJ8	TRBV18	TRBJ2-1	HomoSapiens	A0201_GILGFVFTL	train_paired	0	3	Public TCRs with undetermined specificities
CAVTQKGENTGFQKLVF	CASSSAGGANVLTF	TRAV8-1	TRAJ8	TRBV11-2	TRBJ2-6	HomoSapiens	A0201_GILGFVFTL	train_paired	0	3	Public TCRs with undetermined specificities
CAYRGNPLRDSGNTPLVF	CASSRQGRDGELFF	TRAV38-2/DV8	TRAJ29	TRBV3-1	TRBJ2-2	HomoSapiens	A0201_GILGFVFTL	train_paired	0	3	Public TCRs with undetermined specificities
CAENRQNQAGAALIF	CSVEDISWNTEAFF	TRAV13-2	TRAJ15	TRBV29-1	TRBJ1-1	HomoSapiens	A0201_GILGFVFTL	train_paired	0	3	Public TCRs with undetermined specificities
CAVRVITGANNLFF	CSANWGVQYF	TRAV3	TRAJ36	TRBV20-1	TRBJ2-3	HomoSapiens	A0201_GILGFVFTL	train_paired	0	3	Public TCRs with undetermined specificities
CAMSENFGNEKLTF	CSAREDGGRTQPQHF	TRAV14/DV4	TRAJ48	TRBV20-1	TRBJ1-5	HomoSapiens	A0201_GILGFVFTL	train_paired	0	3	Public TCRs with undetermined specificities
CAERYTGKLIF	CASSQRITGFLTGELFF	TRAV13-2	TRAJ37	TRBV28	TRBJ2-2	HomoSapiens	A0201_GILGFVFTL	train_paired	0	3	Public TCRs with undetermined specificities
CAAEETSGYRLTF	CASSERHNTEAFF	TRAV39	TRAJ58	TRBV6-1	TRBJ1-1	HomoSapiens	A0201_GILGFVFTL	train_paired	0	3	Public TCRs with undetermined specificities
CAVSSFGNEKLTF	CATSDPLETQYF	TRAV8-4	TRAJ48	TRBV24-1	TRBJ2-5	HomoSapiens	A0201_GILGFVFTL	train_paired	0	3	Public TCRs with undetermined specificities
CAVEGGTSGTYKYIF	CASSPPSGGVDTQYF	TRAV36/DV7	TRAJ40	TRBV7-3	TRBJ2-3	HomoSapiens	A0201_GILGFVFTL	train_paired	0	3	Public TCRs with undetermined specificities
CAVSQYGGYQKVTF	CASSYRGLAGVVKTQYF	TRAV8-4	TRAJ13	TRBV6-5	TRBJ2-5	HomoSapiens	A0201_GILGFVFTL	train_paired	0	3	Public TCRs with undetermined specificities
CAVGVIGNNDMRF	CASSWTGTGLNEQFF	TRAV8-3	TRAJ43	TRBV7-3	TRBJ2-1	HomoSapiens	A0201_GILGFVFTL	train_paired	0	3	Public TCRs with undetermined specificities
CAVLSSGSRLTF	CAWNRGTRVTEAFF	TRAV23/DV6	TRAJ58	TRBV30	TRBJ1-1	HomoSapiens	A0201_GILGFVFTL	train_paired	0	3	Public TCRs with undetermined specificities
CALSDPGAGSYQLTF	CSAVKDRNYGYTF	TRAV9-2	TRAJ28	TRBV20-1	TRBJ1-2	HomoSapiens	A0201_GILGFVFTL	train_paired	0	3	Public TCRs with undetermined specificities
CVVGNTGGGNKLTF	CSAGIWERVTDTQYF	TRAV8-2	TRAJ10	TRBV20-1	TRBJ2-3	HomoSapiens	A0201_GILGFVFTL	train_paired	0	3	Public TCRs with undetermined specificities
CATVPTDKLIF	CATSQGGSGNEQYF	TRAV17	TRAJ34	TRBV24-1	TRBJ2-7	HomoSapiens	A0201_GILGFVFTL	train_paired	0	3	Public TCRs with undetermined specificities
CALPYVTTDSWGKLQF	CASSRVGTDTQYF	TRAV9-2	TRAJ24	TRBV19	TRBJ2-3	HomoSapiens	A0201_GILGFVFTL	train_paired	0	3	Public TCRs with undetermined specificities
CAVRAYNAGNMLTF	CASSQGAANTEAFF	TRAV1-2	TRAJ39	TRBV4-1	TRBJ1-1	HomoSapiens	A0201_GILGFVFTL	train_paired	0	3	Public TCRs with undetermined specificities
CAARRNGGFKTIF	CASWGLAGGPKTKNIQYF	TRAV3	TRAJ9	TRBV28	TRBJ2-4	HomoSapiens	A0201_GILGFVFTL	train_paired	0	3	Public TCRs with undetermined specificities
CVVTPFPLSSNTGKLIF	CASSSTGDGGYTF	TRAV12-1	TRAJ37	TRBV7-9	TRBJ1-2	HomoSapiens	A0201_GILGFVFTL	train_paired	0	3	Public TCRs with undetermined specificities
CAASPFSNTGNQFYF	CASSAGRSYEQYF	TRAV29/DV5	TRAJ49	TRBV9	TRBJ2-7	HomoSapiens	A0201_GILGFVFTL	train_paired	0	3	Public TCRs with undetermined specificities
CAGQQPGTGGFKTIF	CASSLGSLESSYEQYF	TRAV35	TRAJ9	TRBV12-4	TRBJ2-7	HomoSapiens	A0201_GILGFVFTL	train_paired	0	3	Public TCRs with undetermined specificities
CAFSGFNKFYF	CASSQDPLAPYEQYF	TRAV38-1	TRAJ21	TRBV3-1	TRBJ2-7	HomoSapiens	A0201_GILGFVFTL	train_paired	0	3	Public TCRs with undetermined specificities
CALRSFGNVLHC	CATSDFGGRELFF	TRAV9-2	TRAJ35	TRBV24-1	TRBJ2-2	HomoSapiens	A0201_GILGFVFTL	train_paired	0	3	Public TCRs with undetermined specificities
CAASPSENNNAGNMLTF	CASSSGHPGGDTQYF	TRAV13-1	TRAJ39	TRBV9	TRBJ2-3	HomoSapiens	A0201_GILGFVFTL	train_paired	0	3	Public TCRs with undetermined specificities
CLVADSSNDYKLSF	CASTRDSAYEKLFF	TRAV4	TRAJ20	TRBV6-1	TRBJ1-4	HomoSapiens	A0201_GILGFVFTL	train_paired	0	3	Public TCRs with undetermined specificities
CAVAHGSEKLVF	CASSLGGFTGRQEKLFF	TRAV22	TRAJ57	TRBV7-9	TRBJ1-4	HomoSapiens	A0201_GILGFVFTL	train_paired	0	3	Public TCRs with undetermined specificities
CAGPKGNAGGTSYGKLTF	CASSSQGSTNTGELFF	TRAV25	TRAJ52	TRBV18	TRBJ2-2	HomoSapiens	A0201_GILGFVFTL	train_paired	0	3	Public TCRs with undetermined specificities
CAMREVSSFITQGGSEKLVF	CASSLERGWAEAFF	TRAV14/DV4	TRAJ57	TRBV11-2	TRBJ1-1	HomoSapiens	A0201_GILGFVFTL	train_paired	0	3	Public TCRs with undetermined specificities
CAVTRGRF	CASSPTVSTDTQYF	TRAV8-1	TRAJ43	TRBV11-2	TRBJ2-3	HomoSapiens	A0201_GILGFVFTL	train_paired	0	3	Public TCRs with undetermined specificities
CLVVGPNAGNMLTF	CASSSLASGFTDTQYF	TRAV4	TRAJ39	TRBV12-4	TRBJ2-3	HomoSapiens	A0201_GILGFVFTL	train_paired	0	3	Public TCRs with undetermined specificities
CAVGGSSGGGNKLTF	CASRDRATDTQYF	TRAV8-3	TRAJ10	TRBV6-1	TRBJ2-3	HomoSapiens	A0201_GILGFVFTL	train_paired	0	3	Public TCRs with undetermined specificities
CAATPDGDYTGANSKLTF	CSGITVNTEAFF	TRAV13-1	TRAJ56	TRBV20-1	TRBJ1-1	HomoSapiens	A0201_GILGFVFTL	train_paired	0	3	Public TCRs with undetermined specificities
CVVLGRYSGGGADGLTF	CASSLSAGPYGYTF	TRAV12-1	TRAJ45	TRBV7-3	TRBJ1-2	HomoSapiens	A0201_GILGFVFTL	train_paired	0	3	Public TCRs with undetermined specificities
CILTTLNAGNMLTF	CASRQGDGGGYTF	TRAV26-2	TRAJ39	TRBV6-5	TRBJ1-2	HomoSapiens	A0201_GILGFVFTL	train_paired	0	3	Public TCRs with undetermined specificities
CAVNDGNTGNQFYF	CASSLALGTGFTDTQYF	TRAV12-2	TRAJ49	TRBV5-1	TRBJ2-3	HomoSapiens	A0201_GILGFVFTL	train_paired	0	3	Public TCRs with undetermined specificities
CALSLALNSGYSTLTF	CAWSVPGALTQYF	TRAV19	TRAJ11	TRBV30	TRBJ2-5	HomoSapiens	A0201_GILGFVFTL	train_paired	0	3	Public TCRs with undetermined specificities
CAVGARGSTLGMLYF	CASSSGGGNYNSPLHF	TRAV8-3	TRAJ18	TRBV2	TRBJ1-6	HomoSapiens	A0201_GILGFVFTL	train_paired	0	3	Public TCRs with undetermined specificities
CATAVDNNNDMRF	CASRRGHGNSPLHF	TRAV17	TRAJ43	TRBV7-9	TRBJ1-6	HomoSapiens	A0201_GILGFVFTL	train_paired	0	3	Public TCRs with undetermined specificities
CAVRDLERQLTF	CASSLMDTQYF	TRAV1-1	TRAJ22	TRBV12-4	TRBJ2-3	HomoSapiens	A0201_GILGFVFTL	train_paired	0	3	Public TCRs with undetermined specificities
CGLGRRALTF	CASSHPQGEINYGYTF	TRAV2	TRAJ5	TRBV28	TRBJ1-2	HomoSapiens	A0201_GILGFVFTL	train_paired	0	3	Public TCRs with undetermined specificities
CAAQDWGKLQF	CASSRSYEAYEQYF	TRAV13-1	TRAJ24	TRBV6-5	TRBJ2-7	HomoSapiens	A0201_GILGFVFTL	train_paired	0	3	Public TCRs with undetermined specificities
CATGSYNTNAGKSTF	CASSPLAGGYIQYF	TRAV17	TRAJ27	TRBV5-8	TRBJ2-4	HomoSapiens	A0201_GILGFVFTL	train_paired	0	3	Public TCRs with undetermined specificities
CAVRDGGVQGDSWGKLQF	CATSRASIRDRGNEQYF	TRAV3	TRAJ24	TRBV15	TRBJ2-7	HomoSapiens	A0201_GILGFVFTL	train_paired	0	3	Public TCRs with undetermined specificities
CAALSNSGYALNF	CASSLGQGTEAFF	TRAV21	TRAJ41	TRBV12-3	TRBJ1-1	HomoSapiens	A0201_GILGFVFTL	train_paired	0	3	Public TCRs with undetermined specificities
CAVSPASTGNARLMF	CASRRTLTEQNSPLHF	TRAV8-4	TRAJ31	TRBV6-5	TRBJ1-6	HomoSapiens	A0201_GILGFVFTL	train_paired	0	3	Public TCRs with undetermined specificities
CALGSYKYIF	CAISLGEVLSTDTQYF	TRAV9-2	TRAJ40	TRBV10-3	TRBJ2-3	HomoSapiens	A0201_GILGFVFTL	train_paired	0	3	Public TCRs with undetermined specificities
CASGAQKLVF	CASSQDHTLTPYNEQFF	TRAV25	TRAJ54	TRBV14	TRBJ2-1	HomoSapiens	A0201_GILGFVFTL	train_paired	0	3	Public TCRs with undetermined specificities
CVVVYGGGYQKVTF	CSARGRSRTAGELFF	TRAV12-1	TRAJ13	TRBV20-1	TRBJ2-2	HomoSapiens	A0201_GILGFVFTL	train_paired	0	3	Public TCRs with undetermined specificities
CAMREAMMDSSYKLIF	CASRRGTGGLYEQYF	TRAV14/DV4	TRAJ12	TRBV5-5	TRBJ2-7	HomoSapiens	A0201_GILGFVFTL	train_paired	0	3	Public TCRs with undetermined specificities
CATPTSGGGADGLTF	CASSRLPGDTQYF	TRAV17	TRAJ45	TRBV6-5	TRBJ2-3	HomoSapiens	A0201_GILGFVFTL	train_paired	0	3	Public TCRs with undetermined specificities
CAVENWGAQKLVF	CASSVAPAGFSYEQYF	TRAV21	TRAJ54	TRBV9	TRBJ2-7	HomoSapiens	A0201_GILGFVFTL	train_paired	0	3	Public TCRs with undetermined specificities
CAYASQGGSEKLVF	CASSPRESGRADTQYF	TRAV38-2/DV8	TRAJ57	TRBV18	TRBJ2-3	HomoSapiens	A0201_GILGFVFTL	train_paired	0	3	Public TCRs with undetermined specificities
CAAKIRPRHNTNAGKSTF	CAIRETGGHEQYF	TRAV13-1	TRAJ27	TRBV10-3	TRBJ2-7	HomoSapiens	A0201_GILGFVFTL	train_paired	0	3	Public TCRs with undetermined specificities
CLMDSNYQLIW	CASSLGSGGPLSQETQYF	TRAV25	TRAJ33	TRBV11-3	TRBJ2-5	HomoSapiens	A0201_GILGFVFTL	train_paired	0	3	Public TCRs with undetermined specificities
CVVIVIGFGNVLHC	CASSQDRGSEKLFF	TRAV10	TRAJ35	TRBV12-3	TRBJ1-4	HomoSapiens	A0201_GILGFVFTL	train_paired	0	3	Public TCRs with undetermined specificities
CAVIGSGSARQLTF	CASNREHNEKLFF	TRAV8-1	TRAJ22	TRBV2	TRBJ1-4	HomoSapiens	A0201_GILGFVFTL	train_paired	0	3	Public TCRs with undetermined specificities
CAVNVGWYTDKLIF	CASSETQSRWPQHF	TRAV12-2	TRAJ34	TRBV2	TRBJ1-5	HomoSapiens	A0201_GILGFVFTL	train_paired	0	3	Public TCRs with undetermined specificities
CATPMNRDDKIIF	CASSDRAGGIYGYTF	TRAV1-2	TRAJ30	TRBV25-1	TRBJ1-2	HomoSapiens	A0201_GILGFVFTL	train_paired	0	3	Public TCRs with undetermined specificities
CGGVKGFGNVLHC	CSARDPGGQPQHF	TRAV12-3	TRAJ35	TRBV20-1	TRBJ1-5	HomoSapiens	A0201_GILGFVFTL	train_paired	0	3	Public TCRs with undetermined specificities
CAVWNTDKLIF	CSASQGRRDNEQFF	TRAV21	TRAJ34	TRBV20-1	TRBJ2-1	HomoSapiens	A0201_GILGFVFTL	train_paired	0	3	Public TCRs with undetermined specificities
CVVRVLRAGGTSYGKLTF	CASSLVWQGCEQYF	TRAV8-2	TRAJ52	TRBV7-2	TRBJ2-7	HomoSapiens	A0201_GILGFVFTL	train_paired	0	3	Public TCRs with undetermined specificities
CAEREGYQKGTF	CATSDLAGEEDTQYF	TRAV13-2	TRAJ13	TRBV24-1	TRBJ2-3	HomoSapiens	A0201_GILGFVFTL	train_paired	0	3	Public TCRs with undetermined specificities
CARDNNAGNMLTF	CASSKSHTLLTGGHYGYTF	TRAV24	TRAJ39	TRBV19	TRBJ1-2	HomoSapiens	A0201_GILGFVFTL	train_paired	0	3	Public TCRs with undetermined specificities
CVVNIGGGTSYGKLTF	CSASPDPGQDYYEQYF	TRAV12-1	TRAJ52	TRBV20-1	TRBJ2-7	HomoSapiens	A0201_GILGFVFTL	train_paired	0	3	Public TCRs with undetermined specificities
CAARDPNFGNEKLTF	CASSPLPGLAGVDTGELFF	TRAV13-1	TRAJ48	TRBV3-1	TRBJ2-2	HomoSapiens	A0201_GILGFVFTL	train_paired	0	3	Public TCRs with undetermined specificities
CAVNFPQKLVF	CASRADRAPNLNTGELFF	TRAV12-2	TRAJ8	TRBV6-2/6-3	TRBJ2-2	HomoSapiens	A0201_GILGFVFTL	train_paired	0	3	Public TCRs with undetermined specificities
CATDPDYPMDSNYQLIW	CASSPRAAESYEQYF	TRAV17	TRAJ33	TRBV18	TRBJ2-7	HomoSapiens	A0201_GILGFVFTL	train_paired	0	3	Public TCRs with undetermined specificities
CAENTGGRAAGNKLTF	CASSLRASQETQYF	TRAV13-2	TRAJ17	TRBV28	TRBJ2-5	HomoSapiens	A0201_GILGFVFTL	train_paired	0	3	Public TCRs with undetermined specificities
CATATGSSNTGKLIF	CASSYRARGGSGANVLTF	TRAV17	TRAJ37	TRBV5-1	TRBJ2-6	HomoSapiens	A0201_GILGFVFTL	train_paired	0	3	Public TCRs with undetermined specificities
CAVHRGSRLTF	CASSVGPGVGSGSYEQYF	TRAV21	TRAJ58	TRBV9	TRBJ2-7	HomoSapiens	A0201_GILGFVFTL	train_paired	0	3	Public TCRs with undetermined specificities
CALSPPNNAGNMLTF	CASSPGSYYEQYF	TRAV16	TRAJ39	TRBV18	TRBJ2-7	HomoSapiens	A0201_GILGFVFTL	train_paired	0	3	Public TCRs with undetermined specificities
CAEGTAGGSYIPTF	CASRTLSIGEQFF	TRAV5	TRAJ6	TRBV5-1	TRBJ2-1	HomoSapiens	A0201_GILGFVFTL	train_paired	0	3	Public TCRs with undetermined specificities
CAVERTGNTPLVF	CASSFIRFSYEQYF	TRAV22	TRAJ29	TRBV28	TRBJ2-7	HomoSapiens	A0201_GILGFVFTL	train_paired	0	3	Public TCRs with undetermined specificities
CAASKGYYGNNRLAF	CASRGGQALNEQFF	TRAV13-1	TRAJ7	TRBV27	TRBJ2-1	HomoSapiens	A0201_GILGFVFTL	train_paired	0	3	Public TCRs with undetermined specificities
CAVEPTDSWGKLQF	CASMGEVNIQYF	TRAV39	TRAJ24	TRBV5-6	TRBJ2-4	HomoSapiens	A0201_GILGFVFTL	train_paired	0	3	Public TCRs with undetermined specificities
CAVGLSMIKAAGNKLTF	CASSLGGQGVTDTQYF	TRAV8-6	TRAJ17	TRBV6-1	TRBJ2-3	HomoSapiens	A0201_GILGFVFTL	train_paired	0	3	Public TCRs with undetermined specificities
CAVRGYGGSQGNLIF	CASSFTRTDTQYF	TRAV20	TRAJ42	TRBV7-2	TRBJ2-3	HomoSapiens	A0201_GILGFVFTL	train_paired	0	3	Public TCRs with undetermined specificities
CATDLIDNYGQNFVF	CASSFRSSDHNEQFF	TRAV17	TRAJ26	TRBV5-6	TRBJ2-1	HomoSapiens	A0201_GILGFVFTL	train_paired	0	3	Public TCRs with undetermined specificities
CAVRPDTGGFKTIF	CASSLARLAGFSYEQYF	TRAV8-1	TRAJ9	TRBV28	TRBJ2-7	HomoSapiens	A0201_GILGFVFTL	train_paired	0	3	Public TCRs with undetermined specificities
CAVSQNNARLMF	CASSQAQISGYTF	TRAV8-4	TRAJ31	TRBV3-1	TRBJ1-2	HomoSapiens	A0201_GILGFVFTL	train_paired	0	3	Public TCRs with undetermined specificities
CAVRDGDSGTYKYIF	CASSLDEQYF	TRAV1-2	TRAJ40	TRBV28	TRBJ2-7	HomoSapiens	A0201_GILGFVFTL	train_paired	0	3	Public TCRs with undetermined specificities
CALTPPGIGSQGNLIF	CASSRQGANYGYTF	TRAV19	TRAJ42	TRBV12-4	TRBJ1-2	HomoSapiens	A0201_GILGFVFTL	train_paired	0	3	Public TCRs with undetermined specificities
CAMGPVKPNSGNTPLVF	CASSLSSGEGLEQFF	TRAV12-3	TRAJ29	TRBV27	TRBJ2-1	HomoSapiens	A0201_GILGFVFTL	train_paired	0	3	Public TCRs with undetermined specificities
CAASTHPRFYGGSQGNLIF	CASAFGGQGSTDTQYF	TRAV13-1	TRAJ42	TRBV5-1	TRBJ2-3	HomoSapiens	A0201_GILGFVFTL	train_paired	0	3	Public TCRs with undetermined specificities
CIVRINAGNMLTF	CASSQGGRTDTQYF	TRAV26-1	TRAJ39	TRBV14	TRBJ2-3	HomoSapiens	A0201_GILGFVFTL	train_paired	0	3	Public TCRs with undetermined specificities
CAAPGGGVNRDDKIIF	CSARAPAGGGETQYF	TRAV29/DV5	TRAJ30	TRBV20-1	TRBJ2-5	HomoSapiens	A0201_GILGFVFTL	train_paired	0	3	Public TCRs with undetermined specificities
CIPIYNNNDMRF	CSFPPVLQETQYF	TRAV26-2	TRAJ43	TRBV20-1	TRBJ2-5	HomoSapiens	A0201_GILGFVFTL	train_paired	0	3	Public TCRs with undetermined specificities
CAENDYSWGKLQF	CASSILAPGASGRVEQFF	TRAV13-2	TRAJ24	TRBV19	TRBJ2-1	HomoSapiens	A0201_GILGFVFTL	train_paired	0	3	Public TCRs with undetermined specificities
CAAQETSGSRLTF	CASSPQLGLGGNTGELFF	TRAV8-6	TRAJ58	TRBV12-4	TRBJ2-2	HomoSapiens	A0201_GILGFVFTL	train_paired	0	3	Public TCRs with undetermined specificities
CAASNGRGSTLGRLYF	CASSFDPGAYYGYTF	TRAV13-1	TRAJ18	TRBV5-5	TRBJ1-2	HomoSapiens	A0201_GILGFVFTL	train_paired	0	3	Public TCRs with undetermined specificities
CALTGRSSGSARQLTF	CASSPGDIEAFF	TRAV9-2	TRAJ22	TRBV9	TRBJ1-1	HomoSapiens	A0201_GILGFVFTL	train_paired	0	3	Public TCRs with undetermined specificities
CLVGDGPGGGNKLTF	CASRGGLADNEQFF	TRAV4	TRAJ10	TRBV6-5	TRBJ2-1	HomoSapiens	A0201_GILGFVFTL	train_paired	0	3	Public TCRs with undetermined specificities
CALTPPFTSGTYKYIF	CASSYSYREVDGYTF	TRAV19	TRAJ40	TRBV6-5	TRBJ1-2	HomoSapiens	A0201_GILGFVFTL	train_paired	0	3	Public TCRs with undetermined specificities
CAGGNSGGFKTIF	CASSQRSGADTQYF	TRAV27	TRAJ9	TRBV4-2	TRBJ2-3	HomoSapiens	A0201_GILGFVFTL	train_paired	0	3	Public TCRs with undetermined specificities
CLVTFKAAGNKLTF	CSARASRGTDTQYF	TRAV4	TRAJ17	TRBV20-1	TRBJ2-3	HomoSapiens	A0201_GILGFVFTL	train_paired	0	3	Public TCRs with undetermined specificities
CAFMIRSSNTGKLIF	CSTGTSGGSTDTQYF	TRAV38-1	TRAJ37	TRBV29-1	TRBJ2-3	HomoSapiens	A0201_GILGFVFTL	train_paired	0	3	Public TCRs with undetermined specificities
CVVNKAGYQKVTF	CASSQGQSPFYEQYF	TRAV12-1	TRAJ13	TRBV14	TRBJ2-7	HomoSapiens	A0201_GILGFVFTL	train_paired	0	3	Public TCRs with undetermined specificities
CGTTRGLYTGNQFYF	CASSLAPDLYTEAFF	TRAV30	TRAJ49	TRBV5-1	TRBJ1-1	HomoSapiens	A0201_GILGFVFTL	train_paired	0	3	Public TCRs with undetermined specificities
CAVTGAALAAGNKLTF	CASSEGGRGGYTF	TRAV8-6	TRAJ17	TRBV2	TRBJ1-2	HomoSapiens	A0201_GILGFVFTL	train_paired	0	3	Public TCRs with undetermined specificities
CAETLNTGGFKTIF	CASSGQGIQPQHF	TRAV13-2	TRAJ9	TRBV2	TRBJ1-5	HomoSapiens	A0201_GILGFVFTL	train_paired	0	3	Public TCRs with undetermined specificities
CAGGGGGSYIPTF	CASSLSGSNTEAFF	TRAV27	TRAJ6	TRBV27	TRBJ1-1	HomoSapiens	A0201_GILGFVFTL	train_paired	0	3	Public TCRs with undetermined specificities
CAVRDHSRGTYKYIF	CASSEYAYSEQYF	TRAV3	TRAJ40	TRBV6-1	TRBJ2-7	HomoSapiens	A0201_GILGFVFTL	train_paired	0	3	Public TCRs with undetermined specificities
CAVPDTDKLIF	CASSSGTEPKTNTEAFF	TRAV1-1	TRAJ34	TRBV12-4	TRBJ1-1	HomoSapiens	A0201_GILGFVFTL	train_paired	0	3	Public TCRs with undetermined specificities
CVVSEGQSSASKIIF	CASSLSGQSTRQFF	TRAV10	TRAJ3	TRBV3-1	TRBJ2-1	HomoSapiens	A0201_GILGFVFTL	train_paired	0	3	Public TCRs with undetermined specificities
CALKTWDTGNQFYF	CASRSGPTGELFF	TRAV9-2	TRAJ49	TRBV6-6	TRBJ2-2	HomoSapiens	A0201_GILGFVFTL	train_paired	0	3	Public TCRs with undetermined specificities
CALDFLYVNTGGFKTIF	CASSRRSGDEQYF	TRAV6	TRAJ9	TRBV7-6	TRBJ2-7	HomoSapiens	A0201_GILGFVFTL	train_paired	0	3	Public TCRs with undetermined specificities
CASNRDLSSDHKLIF	CASSPTGPGDGYTF	TRAV14/DV4	TRAJ32	TRBV6-2/6-3	TRBJ1-2	HomoSapiens	A0201_GILGFVFTL	train_paired	0	3	Public TCRs with undetermined specificities
CVVKRFSDGQKLLF	CASSLRLSPSEKLFF	TRAV8-2	TRAJ16	TRBV12-4	TRBJ1-4	HomoSapiens	A0201_GILGFVFTL	train_paired	0	3	Public TCRs with undetermined specificities
CVVNYPPSGGYNKLIF	CASSTLAGQVDTQYF	TRAV12-1	TRAJ4	TRBV7-2	TRBJ2-3	HomoSapiens	A0201_GILGFVFTL	train_paired	0	3	Public TCRs with undetermined specificities
CATVVFSGNTPLVF	CASSLGRGWETQYF	TRAV17	TRAJ29	TRBV27	TRBJ2-5	HomoSapiens	A0201_GILGFVFTL	train_paired	0	3	Public TCRs with undetermined specificities
CVVSVPNDYKLSF	CASSRLRDRRLEEKLFF	TRAV10	TRAJ20	TRBV6-1	TRBJ1-4	HomoSapiens	A0201_GILGFVFTL	train_paired	0	3	Public TCRs with undetermined specificities
CAACSSYNTDKLIF	CASSFGREEENTQYF	TRAV41	TRAJ34	TRBV5-6	TRBJ2-3	HomoSapiens	A0201_GILGFVFTL	train_paired	0	3	Public TCRs with undetermined specificities
CAELSGGYNKLIF	CATGQGGMAGELFF	TRAV5	TRAJ4	TRBV9	TRBJ2-2	HomoSapiens	A0201_GILGFVFTL	train_paired	0	3	Public TCRs with undetermined specificities
CAVRPTSKIGFGNVLHC	CASSLGPDEKLFF	TRAV21	TRAJ35	TRBV7-2	TRBJ1-4	HomoSapiens	A0201_GILGFVFTL	train_paired	0	3	Public TCRs with undetermined specificities
CIVRVVGSGAGSYQLTF	CASSLAAAGGETQYF	TRAV26-1	TRAJ28	TRBV5-5	TRBJ2-5	HomoSapiens	A0201_GILGFVFTL	train_paired	0	3	Public TCRs with undetermined specificities
CAAWGNDKIIF	CASSPQVQKQETQYF	TRAV23/DV6	TRAJ30	TRBV18	TRBJ2-5	HomoSapiens	A0201_GILGFVFTL	train_paired	0	3	Public TCRs with undetermined specificities
CAVRRNNQGGKLIF	CASSTGTDTGELFF	TRAV8-1	TRAJ23	TRBV4-1	TRBJ2-2	HomoSapiens	A0201_GILGFVFTL	train_paired	0	3	Public TCRs with undetermined specificities
CAVSGFKTIF	CASSPPGRDRGTEAFF	TRAV8-1	TRAJ9	TRBV18	TRBJ1-1	HomoSapiens	A0201_GILGFVFTL	train_paired	0	3	Public TCRs with undetermined specificities
CAVEDWDNARLMF	CASSPVSGGVNTGELFF	TRAV2	TRAJ31	TRBV4-1	TRBJ2-2	HomoSapiens	A0201_GILGFVFTL	train_paired	0	3	Public TCRs with undetermined specificities
CALRGYGNKLVF	CASSLVWMGERGEQYF	TRAV16	TRAJ47	TRBV5-1	TRBJ2-7	HomoSapiens	A0201_GILGFVFTL	train_paired	0	3	Public TCRs with undetermined specificities
CAVRLRGGSNYKLTF	CASSPSAYNEQFF	TRAV41	TRAJ53	TRBV28	TRBJ2-1	HomoSapiens	A0201_GILGFVFTL	train_paired	0	3	Public TCRs with undetermined specificities
CAGQILTGANSKLTF	CASSWDFNYEQYF	TRAV35	TRAJ56	TRBV12-4	TRBJ2-7	HomoSapiens	A0201_GILGFVFTL	train_paired	0	3	Public TCRs with undetermined specificities
CAVIRDYKLSF	CASSEDRGSSEQFF	TRAV8-4	TRAJ20	TRBV6-1	TRBJ2-1	HomoSapiens	A0201_GILGFVFTL	train_paired	0	3	Public TCRs with undetermined specificities
CAAYHRAGTALIF	CSARAQMLTDTQYF	TRAV13-1	TRAJ15	TRBV20-1	TRBJ2-3	HomoSapiens	A0201_GILGFVFTL	train_paired	0	3	Public TCRs with undetermined specificities
CAESPGGYSGAGSYQLTF	CATSDGRLAGETQYF	TRAV5	TRAJ28	TRBV24-1	TRBJ2-5	HomoSapiens	A0201_GILGFVFTL	train_paired	0	3	Public TCRs with undetermined specificities
CVIPGTGGFKTIF	CASSGLVYNEQFF	TRAV2	TRAJ9	TRBV7-2	TRBJ2-1	HomoSapiens	A0201_GILGFVFTL	train_paired	0	3	Public TCRs with undetermined specificities
CAGFSNSGNTPLVF	CASSYSTSGGKTMNTEAFF	TRAV35	TRAJ29	TRBV6-5	TRBJ1-1	HomoSapiens	A0201_GILGFVFTL	train_paired	0	3	Public TCRs with undetermined specificities
CAFMKHGAQTGANSKLTF	CASSLEPRYEQYF	TRAV38-1	TRAJ56	TRBV7-2	TRBJ2-7	HomoSapiens	A0201_GILGFVFTL	train_paired	0	3	Public TCRs with undetermined specificities
CAVLFGSSNQFYF	CAISEGLSTDTQYF	TRAV41	TRAJ49	TRBV10-3	TRBJ2-3	HomoSapiens	A0201_GILGFVFTL	train_paired	0	3	Public TCRs with undetermined specificities
CAAYISDTDKLIF	CASIGLAEGAGNEQFF	TRAV13-1	TRAJ34	TRBV6-1	TRBJ2-1	HomoSapiens	A0201_GILGFVFTL	train_paired	0	3	Public TCRs with undetermined specificities
CAAPGGAQKLVF	CASSPFQTSGRGDTQYF	TRAV41	TRAJ54	TRBV18	TRBJ2-3	HomoSapiens	A0201_GILGFVFTL	train_paired	0	3	Public TCRs with undetermined specificities
CAVEEGNKLVF	CASSFNTEAFF	TRAV21	TRAJ47	TRBV5-6	TRBJ1-1	HomoSapiens	A0201_GILGFVFTL	train_paired	0	3	Public TCRs with undetermined specificities
CAENSVTAGTALIF	CASSQRTGSSYNEQFF	TRAV13-2	TRAJ15	TRBV7-9	TRBJ2-1	HomoSapiens	A0201_GILGFVFTL	train_paired	0	3	Public TCRs with undetermined specificities
CALLDSGTYKYIF	CASSIFSRTPFYEQFF	TRAV9-2	TRAJ40	TRBV19	TRBJ2-1	HomoSapiens	A0201_GILGFVFTL	train_paired	0	3	Public TCRs with undetermined specificities
CAVGANENGGATNKLIF	CASSGGGLPNEQFF	TRAV8-3	TRAJ32	TRBV7-2	TRBJ2-1	HomoSapiens	A0201_GILGFVFTL	train_paired	0	3	Public TCRs with undetermined specificities
CAGPDSGGYQKVTF	CASTSRTGALYEQYF	TRAV27	TRAJ13	TRBV7-8	TRBJ2-7	HomoSapiens	A0201_GILGFVFTL	train_paired	0	3	Public TCRs with undetermined specificities
CAGGPSSGTYKYIF	CASSLFSIAASYNEQFF	TRAV27	TRAJ40	TRBV5-5	TRBJ2-1	HomoSapiens	A0201_GILGFVFTL	train_paired	0	3	Public TCRs with undetermined specificities
CAASGDTGFQKLVF	CAARREETQYF	TRAV23/DV6	TRAJ8	TRBV28	TRBJ2-5	HomoSapiens	A0201_GILGFVFTL	train_paired	0	3	Public TCRs with undetermined specificities
CAVRDRRGNDYKLSF	CASSPGPYNEQFF	TRAV1-2	TRAJ20	TRBV11-3	TRBJ2-1	HomoSapiens	A0201_GILGFVFTL	train_paired	0	3	Public TCRs with undetermined specificities
CAMRDGRDDKIIF	CASSRTTGPDEQYF	TRAV14/DV4	TRAJ30	TRBV4-2	TRBJ2-7	HomoSapiens	A0201_GILGFVFTL	train_paired	0	3	Public TCRs with undetermined specificities
CAVRDGQSNYQLIW	CASSPPRRGPRTDTQYF	TRAV3	TRAJ33	TRBV5-1	TRBJ2-3	HomoSapiens	A0201_GILGFVFTL	train_paired	0	3	Public TCRs with undetermined specificities
CACGKTSYDKVIF	CASSLGASGSSGYEQYF	TRAV8-3	TRAJ50	TRBV7-8	TRBJ2-7	HomoSapiens	A0201_GILGFVFTL	train_paired	0	3	Public TCRs with undetermined specificities
CALSERTGANNLFF	CASSLSGRGQTQYF	TRAV19	TRAJ36	TRBV7-6	TRBJ2-5	HomoSapiens	A0201_GILGFVFTL	train_paired	0	3	Public TCRs with undetermined specificities
CARGGDKIIF	CASSSPGVPETQYF	TRAV24	TRAJ30	TRBV6-5	TRBJ2-5	HomoSapiens	A0201_GILGFVFTL	train_paired	0	3	Public TCRs with undetermined specificities
CLVGDSYKGMNRDDKIIF	CAISESTGNTEAFF	TRAV4	TRAJ30	TRBV10-3	TRBJ1-1	HomoSapiens	A0201_GILGFVFTL	train_paired	0	3	Public TCRs with undetermined specificities
CAAARGFGNEKLTF	CATSRDRFEQYV	TRAV23/DV6	TRAJ48	TRBV15	TRBJ2-7	HomoSapiens	A0201_GILGFVFTL	train_paired	0	3	Public TCRs with undetermined specificities
CAVANYGGATNKLIF	CASSLGGGGSYGYTF	TRAV27	TRAJ32	TRBV7-2	TRBJ1-2	HomoSapiens	A0201_GILGFVFTL	train_paired	0	3	Public TCRs with undetermined specificities
CAAGLYNAGGTSYGKLTF	CAISESGGTSGGRYNEQFF	TRAV36/DV7	TRAJ52	TRBV10-3	TRBJ2-1	HomoSapiens	A0201_GILGFVFTL	train_paired	0	3	Public TCRs with undetermined specificities
CAFIGTQGAQKLVF	CASRSHRGANGANVLTF	TRAV38-1	TRAJ54	TRBV19	TRBJ2-6	HomoSapiens	A0201_GILGFVFTL	train_paired	0	3	Public TCRs with undetermined specificities
CAFIPGTASKLTF	CATSRDLVLNTEAFF	TRAV24	TRAJ44	TRBV15	TRBJ1-1	HomoSapiens	A0201_GILGFVFTL	train_paired	0	3	Public TCRs with undetermined specificities
CAAYERSSNYQLIW	CSASGAGNTDTQYF	TRAV1-2	TRAJ33	TRBV20-1	TRBJ2-3	HomoSapiens	A0201_GILGFVFTL	train_paired	0	3	Public TCRs with undetermined specificities
CIVRAVRGGGSNYKLTF	CASSSFSARGELFF	TRAV26-1	TRAJ53	TRBV12-3	TRBJ2-2	HomoSapiens	A0201_GILGFVFTL	train_paired	0	3	Public TCRs with undetermined specificities
CAVNSYLSGGYNKLIF	CASSRGTVTDTQYF	TRAV8-1	TRAJ4	TRBV5-1	TRBJ2-3	HomoSapiens	A0201_GILGFVFTL	train_paired	0	3	Public TCRs with undetermined specificities
CAVSEWSSGTYKYIF	CASSGELGTPDGYGYTF	TRAV8-4	TRAJ40	TRBV6-1	TRBJ1-2	HomoSapiens	A0201_GILGFVFTL	train_paired	0	3	Public TCRs with undetermined specificities
CVVRPGLETGTASKLTF	CASTPVGEQFF	TRAV12-1	TRAJ44	TRBV7-9	TRBJ2-1	HomoSapiens	A0201_GILGFVFTL	train_paired	0	3	Public TCRs with undetermined specificities
CIVGTRGKLQF	CASSLALGTYEQYF	TRAV26-1	TRAJ24	TRBV28	TRBJ2-7	HomoSapiens	A0201_GILGFVFTL	train_paired	0	3	Public TCRs with undetermined specificities
CAETEIWGSYIPTF	CSAWLAEKSDTQYF	TRAV13-2	TRAJ6	TRBV20-1	TRBJ2-3	HomoSapiens	A0201_GILGFVFTL	train_paired	0	3	Public TCRs with undetermined specificities
CAFMKPTGSNYKLTF	CASRTGGGAFGNTIYF	TRAV38-1	TRAJ53	TRBV6-5	TRBJ1-3	HomoSapiens	A0201_GILGFVFTL	train_paired	0	3	Public TCRs with undetermined specificities
CALSEAKGAQKLVF	CAWSPPSWGGFAGVDTGELFF	TRAV19	TRAJ54	TRBV30	TRBJ2-2	HomoSapiens	A0201_GILGFVFTL	train_paired	0	3	Public TCRs with undetermined specificities
CASKDSNYQLIW	CASSPLEGVDTEAFF	TRAV1-2	TRAJ33	TRBV18	TRBJ1-1	HomoSapiens	A0201_GILGFVFTL	train_paired	0	3	Public TCRs with undetermined specificities
CAEIPFQGGYNKLIF	CASSYAGQNTGELFF	TRAV13-2	TRAJ4	TRBV6-5	TRBJ2-2	HomoSapiens	A0201_GILGFVFTL	train_paired	0	3	Public TCRs with undetermined specificities
CAVGSQGGSEKLVF	CASSLTTSGTDTQYF	TRAV12-2	TRAJ57	TRBV13	TRBJ2-3	HomoSapiens	A0201_GILGFVFTL	train_paired	0	3	Public TCRs with undetermined specificities
CAGAGLRGSSNTGKLIF	CASSPASRGLNTIYF	TRAV27	TRAJ37	TRBV28	TRBJ1-3	HomoSapiens	A0201_GILGFVFTL	train_paired	0	3	Public TCRs with undetermined specificities
CAHTVKSGSARQLTF	CASSDSMVRLAPGDTQYF	TRAV9-2	TRAJ22	TRBV6-4	TRBJ2-3	HomoSapiens	A0201_GILGFVFTL	train_paired	0	3	Public TCRs with undetermined specificities
CAEAPDGGATNKLIF	CASSLSPPSGTGGNQPQHF	TRAV5	TRAJ32	TRBV27	TRBJ1-5	HomoSapiens	A0201_GILGFVFTL	train_paired	0	3	Public TCRs with undetermined specificities
CAVERYSGGGADGLTF	CASSLIGRDEQFF	TRAV12-2	TRAJ45	TRBV28	TRBJ2-1	HomoSapiens	A0201_GILGFVFTL	train_paired	0	3	Public TCRs with undetermined specificities
CAPSNFGNEKLTF	CASARTGGETQYF	TRAV12-3	TRAJ48	TRBV6-1	TRBJ2-5	HomoSapiens	A0201_GILGFVFTL	train_paired	0	3	Public TCRs with undetermined specificities
CAVNVRPGNQFYF	CASSLMGEAFF	TRAV12-2	TRAJ49	TRBV12-4	TRBJ1-1	HomoSapiens	A0201_GILGFVFTL	train_paired	0	3	Public TCRs with undetermined specificities
CALVYGGATNKLIF	CASSIEASGGANTDTQYF	TRAV6	TRAJ32	TRBV19	TRBJ2-3	HomoSapiens	A0201_GILGFVFTL	train_paired	0	3	Public TCRs with undetermined specificities
CAGQYRGTTDSWGKLQF	CASSPLNGRIDTQYF	TRAV35	TRAJ24	TRBV5-1	TRBJ2-3	HomoSapiens	A0201_GILGFVFTL	train_paired	0	3	Public TCRs with undetermined specificities
CAVRALYGGATNKLIF	CASSSTGREQYF	TRAV1-2	TRAJ32	TRBV11-2	TRBJ2-7	HomoSapiens	A0201_GILGFVFTL	train_paired	0	3	Public TCRs with undetermined specificities
CAVRWVTGGFKTIF	CATSDLSRGKETQYF	TRAV8-6	TRAJ9	TRBV24-1	TRBJ2-5	HomoSapiens	A0201_GILGFVFTL	train_paired	0	3	Public TCRs with undetermined specificities
CALSEIDTNAGKSTF	CASSARLAGRYEQYF	TRAV9-2	TRAJ27	TRBV7-6	TRBJ2-7	HomoSapiens	A0201_GILGFVFTL	train_paired	0	3	Public TCRs with undetermined specificities
CAFLKIQGAQKLVF	CASTLRGAGAQPLHF	TRAV38-1	TRAJ54	TRBV28	TRBJ1-6	HomoSapiens	A0201_GILGFVFTL	train_paired	0	3	Public TCRs with undetermined specificities
CAVQVHWSQGNLIF	CASSPTGTVYNEQFF	TRAV20	TRAJ42	TRBV7-8	TRBJ2-1	HomoSapiens	A0201_GILGFVFTL	train_paired	0	3	Public TCRs with undetermined specificities
CAIAEGGKLIF	CASSEQVSNQPQHF	TRAV14/DV4	TRAJ23	TRBV2	TRBJ1-5	HomoSapiens	A0201_GILGFVFTL	train_paired	0	3	Public TCRs with undetermined specificities
CAVEIGYKLSF	CASSLTGTGSPLHF	TRAV12-2	TRAJ20	TRBV7-2	TRBJ1-6	HomoSapiens	A0201_GILGFVFTL	train_paired	0	3	Public TCRs with undetermined specificities
CASTTQYGNKLVF	CASKPGQSYNEQFF	TRAV13-1	TRAJ47	TRBV11-2	TRBJ2-1	HomoSapiens	A0201_GILGFVFTL	train_paired	0	3	Public TCRs with undetermined specificities
CAMRKPGAGSYKLTF	CSPGGGSTDTQYF	TRAV14/DV4	TRAJ28	TRBV20-1	TRBJ2-3	HomoSapiens	A0201_GILGFVFTL	train_paired	0	3	Public TCRs with undetermined specificities
CAATSKSGAGSYQLTF	CASSRQGAGSPLHF	TRAV23/DV6	TRAJ28	TRBV6-5	TRBJ1-6	HomoSapiens	A0201_GILGFVFTL	train_paired	0	3	Public TCRs with undetermined specificities
CAAKVGNTGKLIF	CASSNRDANTGELFF	TRAV13-1	TRAJ37	TRBV12-4	TRBJ2-2	HomoSapiens	A0201_GILGFVFTL	train_paired	0	3	Public TCRs with undetermined specificities
CGVMDSNYQLIW	CAISMGRSNQPQHF	TRAV1-2	TRAJ33	TRBV10-3	TRBJ1-5	HomoSapiens	A0201_GILGFVFTL	train_paired	0	3	Public TCRs with undetermined specificities
CAPPIREDSNSGYALNF	CASSPQRETYEQYF	TRAV19	TRAJ41	TRBV18	TRBJ2-7	HomoSapiens	A0201_GILGFVFTL	train_paired	0	3	Public TCRs with undetermined specificities
CVSFQAGTALIF	CAWSPLGQGLNEKLFF	TRAV12-1	TRAJ15	TRBV30	TRBJ1-4	HomoSapiens	A0201_GILGFVFTL	train_paired	0	3	Public TCRs with undetermined specificities
CAVRARVSNNNDMRF	CASRGWVVGAAFF	TRAV3	TRAJ43	TRBV25-1	TRBJ1-1	HomoSapiens	A0201_GILGFVFTL	train_paired	0	3	Public TCRs with undetermined specificities
CIVKPLIQGAQKLVF	CASSILGQFYGYTF	TRAV26-1	TRAJ54	TRBV19	TRBJ1-2	HomoSapiens	A0201_GILGFVFTL	train_paired	0	3	Public TCRs with undetermined specificities
CAASALQGAQKLVF	CASRGWTGSEGYTF	TRAV29/DV5	TRAJ54	TRBV9	TRBJ1-2	HomoSapiens	A0201_GILGFVFTL	train_paired	0	3	Public TCRs with undetermined specificities
CVHRGDDMRF	CSARGLAGDYEQYF	TRAV19	TRAJ43	TRBV20-1	TRBJ2-7	HomoSapiens	A0201_GILGFVFTL	train_paired	0	3	Public TCRs with undetermined specificities
CAPYSGGGADGLTF	CASPTWGRGTGELFF	TRAV8-4	TRAJ45	TRBV5-1	TRBJ2-2	HomoSapiens	A0201_GILGFVFTL	train_paired	0	3	Public TCRs with undetermined specificities
CAGHDKIIF	CASKAVVAQETQYF	TRAV21	TRAJ30	TRBV27	TRBJ2-5	HomoSapiens	A0201_GILGFVFTL	train_paired	0	3	Public TCRs with undetermined specificities
CAARRLGGGYQKVTF	CASSDGMGAGELFF	TRAV13-1	TRAJ13	TRBV6-1	TRBJ2-2	HomoSapiens	A0201_GILGFVFTL	train_paired	0	3	Public TCRs with undetermined specificities
CAVKGNSGYALNF	CASSPIAGGLGNIQYF	TRAV8-1	TRAJ41	TRBV9	TRBJ2-4	HomoSapiens	A0201_GILGFVFTL	train_paired	0	3	Public TCRs with undetermined specificities
CAVIYGGSQGNLIF	CASSPRTGGITEAFF	TRAV21	TRAJ42	TRBV5-1	TRBJ1-1	HomoSapiens	A0201_GILGFVFTL	train_paired	0	3	Public TCRs with undetermined specificities
CATEYSGSEKLVF	CASSSSGTGGRTEAFF	TRAV17	TRAJ57	TRBV6-6	TRBJ1-1	HomoSapiens	A0201_GILGFVFTL	train_paired	0	3	Public TCRs with undetermined specificities
CAPSVGEGETSGSRLTF	CASSDVGRNQPQHF	TRAV38-1	TRAJ58	TRBV2	TRBJ1-5	HomoSapiens	A0201_GILGFVFTL	train_paired	0	3	Public TCRs with undetermined specificities
CAIETSGSRLTF	CSVVGGQRDVETQYF	TRAV12-3	TRAJ58	TRBV29-1	TRBJ2-5	HomoSapiens	A0201_GILGFVFTL	train_paired	0	3	Public TCRs with undetermined specificities
CAVTPRTGGSYIPTF	CSARTGNSYEQYF	TRAV8-1	TRAJ6	TRBV20-1	TRBJ2-7	HomoSapiens	A0201_GILGFVFTL	train_paired	0	3	Public TCRs with undetermined specificities
CAEKATSGSRLTF	CASSLPYSNTEAFF	TRAV13-2	TRAJ58	TRBV5-1	TRBJ1-1	HomoSapiens	A0201_GILGFVFTL	train_paired	0	3	Public TCRs with undetermined specificities
CAMLNWAETSGSRLTF	CASASGGVSYEQYF	TRAV14/DV4	TRAJ58	TRBV10-2	TRBJ2-7	HomoSapiens	A0201_GILGFVFTL	train_paired	0	3	Public TCRs with undetermined specificities
CAVERNNARLMF	CASWARGNYGYTF	TRAV22	TRAJ31	TRBV2	TRBJ1-2	HomoSapiens	A0201_GILGFVFTL	train_paired	0	3	Public TCRs with undetermined specificities
CALSAILTGGGNKLTF	CASSVEAGPTGELFF	TRAV9-2	TRAJ10	TRBV9	TRBJ2-2	HomoSapiens	A0201_GILGFVFTL	train_paired	0	3	Public TCRs with undetermined specificities
CVVSAPSGSSNTGKLIF	CASSLLGRDTEAFF	TRAV8-2	TRAJ37	TRBV27	TRBJ1-1	HomoSapiens	A0201_GILGFVFTL	train_paired	0	3	Public TCRs with undetermined specificities
CAVRDIVGSARQLTF	CASREDSWGSNQPQHF	TRAV3	TRAJ22	TRBV19	TRBJ1-5	HomoSapiens	A0201_GILGFVFTL	train_paired	0	3	Public TCRs with undetermined specificities
CAVPANDYKLSF	CASSIRGSGQPQHF	TRAV21	TRAJ20	TRBV19	TRBJ1-5	HomoSapiens	A0201_GILGFVFTL	train_paired	0	3	Public TCRs with undetermined specificities
CAMKEGQGDMRF	CATLSPDTEAFF	TRAV12-3	TRAJ43	TRBV7-3	TRBJ1-1	HomoSapiens	A0201_GILGFVFTL	train_paired	0	3	Public TCRs with undetermined specificities
CATYVGGGADGLTF	CASSSLGATASPAQYF	TRAV17	TRAJ45	TRBV11-2	TRBJ2-5	HomoSapiens	A0201_GILGFVFTL	train_paired	0	3	Public TCRs with undetermined specificities
CAGQGTYKYIF	CSARTSGTATNSPLHF	TRAV25	TRAJ40	TRBV20-1	TRBJ1-6	HomoSapiens	A0201_GILGFVFTL	train_paired	0	3	Public TCRs with undetermined specificities
CAVGPTHAGTASKLTF	CASSLVSTDTQYF	TRAV21	TRAJ44	TRBV5-1	TRBJ2-3	HomoSapiens	A0201_GILGFVFTL	train_paired	0	3	Public TCRs with undetermined specificities
CAYRRATSGSRLTF	CSVGRPNTEAFF	TRAV38-2/DV8	TRAJ58	TRBV29-1	TRBJ1-1	HomoSapiens	A0201_GILGFVFTL	train_paired	0	3	Public TCRs with undetermined specificities
CALSVGGADGLTF	CASSLRTDRSEAFF	TRAV38-1	TRAJ45	TRBV6-2/6-3	TRBJ1-1	HomoSapiens	A0201_GILGFVFTL	train_paired	0	3	Public TCRs with undetermined specificities
CADRPNTGTASKLTF	CASSRGQGEQETQYF	TRAV29/DV5	TRAJ44	TRBV18	TRBJ2-5	HomoSapiens	A0201_GILGFVFTL	train_paired	0	3	Public TCRs with undetermined specificities
CAAPRVEYGNKLVF	CSARGEEVNSPLHF	TRAV35	TRAJ47	TRBV20-1	TRBJ1-6	HomoSapiens	A0201_GILGFVFTL	train_paired	0	3	Public TCRs with undetermined specificities
CALIPGGGYQKVTF	CASSLSFPTPNTEAFF	TRAV9-2	TRAJ13	TRBV27	TRBJ1-1	HomoSapiens	A0201_GILGFVFTL	train_paired	0	3	Public TCRs with undetermined specificities
CALNRNTGGFKTIF	CASSSPTGNTGELFF	TRAV9-2	TRAJ9	TRBV6-5	TRBJ2-2	HomoSapiens	A0201_GILGFVFTL	train_paired	0	3	Public TCRs with undetermined specificities
CAPMDSNYQLIW	CASSPGAWENQPQHF	TRAV1-2	TRAJ33	TRBV14	TRBJ1-5	HomoSapiens	A0201_GILGFVFTL	train_paired	0	3	Public TCRs with undetermined specificities
CAVRLLASGGSYIPTF	CASSERNSPLHF	TRAV3	TRAJ6	TRBV2	TRBJ1-6	HomoSapiens	A0201_GILGFVFTL	train_paired	0	3	Public TCRs with undetermined specificities
CAVTANNLFF	CASSPLQGPGEKLFF	TRAV12-2	TRAJ36	TRBV18	TRBJ1-4	HomoSapiens	A0201_GILGFVFTL	train_paired	0	3	Public TCRs with undetermined specificities
CASPRGSQGNLIF	CASSPRRGPDLDYGYTF	TRAV35	TRAJ42	TRBV7-9	TRBJ1-2	HomoSapiens	A0201_GILGFVFTL	train_paired	0	3	Public TCRs with undetermined specificities
CAVQLQAGGDDGLTF	CASSINPSFEAFF	TRAV20	TRAJ45	TRBV7-8	TRBJ1-1	HomoSapiens	A0201_GILGFVFTL	train_paired	0	3	Public TCRs with undetermined specificities
CAVNAKPGSARQLTF	CATSGLEDTQYF	TRAV8-1	TRAJ22	TRBV24-1	TRBJ2-3	HomoSapiens	A0201_GILGFVFTL	train_paired	0	3	Public TCRs with undetermined specificities
CAVVSAAAGNKLTF	CSAGWTEYNEQFF	TRAV22	TRAJ17	TRBV20-1	TRBJ2-1	HomoSapiens	A0201_GILGFVFTL	train_paired	0	3	Public TCRs with undetermined specificities
CLVAHILTGGGNKLTF	CSARDFRRPNQPQHF	TRAV4	TRAJ10	TRBV20-1	TRBJ1-5	HomoSapiens	A0201_GILGFVFTL	train_paired	0	3	Public TCRs with undetermined specificities
CLSGGGNNAGNMLTF	CATSRATPGDAFF	TRAV4	TRAJ39	TRBV15	TRBJ1-1	HomoSapiens	A0201_GILGFVFTL	train_paired	0	3	Public TCRs with undetermined specificities
CAVSSHTGGFKTIF	CASSFSTAGYTF	TRAV3	TRAJ9	TRBV28	TRBJ1-2	HomoSapiens	A0201_GILGFVFTL	train_paired	0	3	Public TCRs with undetermined specificities
CAVQTSMNRDDKIIF	CSAREGRTDTQYF	TRAV20	TRAJ30	TRBV20-1	TRBJ2-3	HomoSapiens	A0201_GILGFVFTL	train_paired	0	3	Public TCRs with undetermined specificities
CAATIMDSSYKLIF	CASSLRQGFGTEAFF	TRAV23/DV6	TRAJ12	TRBV14	TRBJ1-1	HomoSapiens	A0201_GILGFVFTL	train_paired	0	3	Public TCRs with undetermined specificities
CALKGNQEGKLIF	CASSLQGPAGANVLTF	TRAV19	TRAJ23	TRBV7-2	TRBJ2-6	HomoSapiens	A0201_GILGFVFTL	train_paired	0	3	Public TCRs with undetermined specificities
CAASPLNTF	CASTNLNTEAFF	TRAV13-1	TRAJ5	TRBV19	TRBJ1-1	HomoSapiens	A0201_GILGFVFTL	train_paired	0	3	Public TCRs with undetermined specificities
CAVTGGGNKLTF	CSARGPTYNEQFF	TRAV12-2	TRAJ10	TRBV20-1	TRBJ2-1	HomoSapiens	A0201_GILGFVFTL	train_paired	0	3	Public TCRs with undetermined specificities
CAAEDVRSTLGRLYF	CASSITGSRVGDTQYF	TRAV23/DV6	TRAJ18	TRBV28	TRBJ2-3	HomoSapiens	A0201_GILGFVFTL	train_paired	0	3	Public TCRs with undetermined specificities
CAPTEGNEKLTF	CSALDRGLRDTQYF	TRAV21	TRAJ48	TRBV20-1	TRBJ2-3	HomoSapiens	A0201_GILGFVFTL	train_paired	0	3	Public TCRs with undetermined specificities
CARGRDTGRRALTF	CASSEVRVLGNTDTQYF	TRAV17	TRAJ5	TRBV6-1	TRBJ2-3	HomoSapiens	A0201_GILGFVFTL	train_paired	0	3	Public TCRs with undetermined specificities
CAELYMYSGGGADGLTF	CASSLGQPLANYGYTF	TRAV13-2	TRAJ45	TRBV11-2	TRBJ1-2	HomoSapiens	A0201_GILGFVFTL	train_paired	0	3	Public TCRs with undetermined specificities
CIRGSGGTSYGKLTF	CASSQGRGVGELFF	TRAV26-2	TRAJ52	TRBV3-1	TRBJ2-2	HomoSapiens	A0201_GILGFVFTL	train_paired	0	3	Public TCRs with undetermined specificities
CAVPTSNDYKLSF	CSARAAGGPYNEQFF	TRAV21	TRAJ20	TRBV20-1	TRBJ2-1	HomoSapiens	A0201_GILGFVFTL	train_paired	0	3	Public TCRs with undetermined specificities
CAANAGGTSYGKLTF	CASSIAQNPRTGELFF	TRAV36/DV7	TRAJ52	TRBV19	TRBJ2-2	HomoSapiens	A0201_GILGFVFTL	train_paired	0	3	Public TCRs with undetermined specificities
CAAYPGNQFYF	CASTLDRGPANTGELFF	TRAV13-2	TRAJ49	TRBV12-4	TRBJ2-2	HomoSapiens	A0201_GILGFVFTL	train_paired	0	3	Public TCRs with undetermined specificities
CAFIHNAGNMLTF	CASSLRGAYEQYF	TRAV38-1	TRAJ39	TRBV5-6	TRBJ2-7	HomoSapiens	A0201_GILGFVFTL	train_paired	0	3	Public TCRs with undetermined specificities
CAYRTYSGGGADGLTF	CASSPNLEGVETQYF	TRAV38-2/DV8	TRAJ45	TRBV7-9	TRBJ2-5	HomoSapiens	A0201_GILGFVFTL	train_paired	0	3	Public TCRs with undetermined specificities
CALRPPGRRALTF	CASKGRTGYNEQFF	TRAV6	TRAJ5	TRBV4-2	TRBJ2-1	HomoSapiens	A0201_GILGFVFTL	train_paired	0	3	Public TCRs with undetermined specificities
CAMIEANFGNEKLTF	CASSLGRASTEAFF	TRAV12-3	TRAJ48	TRBV12-4	TRBJ1-1	HomoSapiens	A0201_GILGFVFTL	train_paired	0	3	Public TCRs with undetermined specificities
CAASKGGSYIPTF	CASSLSSGFNEQFF	TRAV13-1	TRAJ6	TRBV7-9	TRBJ2-1	HomoSapiens	A0201_GILGFVFTL	train_paired	0	3	Public TCRs with undetermined specificities
CALSEGRNNNAGNMLTF	CASSFGGEMAFF	TRAV19	TRAJ39	TRBV5-6	TRBJ1-1	HomoSapiens	A0201_GILGFVFTL	train_paired	0	3	Public TCRs with undetermined specificities
CAASKGGGADGHTF	CASSGLNSGNTIYF	TRAV13-1	TRAJ45	TRBV5-4	TRBJ1-3	HomoSapiens	A0201_GILGFVFTL	train_paired	0	3	Public TCRs with undetermined specificities
CAENPPPGSNYKLTF	CASSEEWAIGEQYF	TRAV13-2	TRAJ53	TRBV6-1	TRBJ2-7	HomoSapiens	A0201_GILGFVFTL	train_paired	0	3	Public TCRs with undetermined specificities
CIAISISYGQNFVF	CASSRQGDGYEQYF	TRAV26-1	TRAJ26	TRBV18	TRBJ2-7	HomoSapiens	A0201_GILGFVFTL	train_paired	0	3	Public TCRs with undetermined specificities
CAMREGRQAAGNKLTF	CASARAENEKLFF	TRAV14/DV4	TRAJ17	TRBV18	TRBJ1-4	HomoSapiens	A0201_GILGFVFTL	train_paired	0	3	Public TCRs with undetermined specificities
CAVFTHYKLSF	CSVAPSSGTDTQYF	TRAV1-2	TRAJ20	TRBV29-1	TRBJ2-3	HomoSapiens	A0201_GILGFVFTL	train_paired	0	3	Public TCRs with undetermined specificities
CAVKERGDMRF	CASSLLPNTGELFF	TRAV12-2	TRAJ43	TRBV11-2	TRBJ2-2	HomoSapiens	A0201_GILGFVFTL	train_paired	0	3	Public TCRs with undetermined specificities
CAAAILEAYSGGGADGLTF	CASSPARGPYNEKLFF	TRAV41	TRAJ45	TRBV18	TRBJ1-4	HomoSapiens	A0201_GILGFVFTL	train_paired	0	3	Public TCRs with undetermined specificities
CALDGLTGVGNKLTF	CASSSLGTSLFF	TRAV6	TRAJ10	TRBV12-4	TRBJ2-1	HomoSapiens	A0201_GILGFVFTL	train_paired	0	3	Public TCRs with undetermined specificities
CAEIGSNAGKSTF	CASSPTLTGSNTGELFF	TRAV13-2	TRAJ27	TRBV18	TRBJ2-2	HomoSapiens	A0201_GILGFVFTL	train_paired	0	3	Public TCRs with undetermined specificities
CAVQAMGSASKIIF	CASSLGVGYNEQFF	TRAV20	TRAJ3	TRBV7-8	TRBJ2-1	HomoSapiens	A0201_GILGFVFTL	train_paired	0	3	Public TCRs with undetermined specificities
CAVLVRGGKLIF	CASSPSTSGGSYEQYF	TRAV21	TRAJ23	TRBV18	TRBJ2-7	HomoSapiens	A0201_GILGFVFTL	train_paired	0	3	Public TCRs with undetermined specificities
CAVSAPYGGATNKLIF	CASSLTGGFYNEQFF	TRAV8-6	TRAJ32	TRBV28	TRBJ2-1	HomoSapiens	A0201_GILGFVFTL	train_paired	0	3	Public TCRs with undetermined specificities
CAVNLFRSGAGSYQLTF	CASSRLREVSGNTIYF	TRAV8-1	TRAJ28	TRBV7-8	TRBJ1-3	HomoSapiens	A0201_GILGFVFTL	train_paired	0	3	Public TCRs with undetermined specificities
CAMIRLIQGAQKLVF	CASSSGQSPSYEQYF	TRAV12-3	TRAJ54	TRBV7-7	TRBJ2-7	HomoSapiens	A0201_GILGFVFTL	train_paired	0	3	Public TCRs with undetermined specificities
CAYLTRWGARLMF	CATQRGSTDTQYF	TRAV38-2/DV8	TRAJ31	TRBV10-3	TRBJ2-3	HomoSapiens	A0201_GILGFVFTL	train_paired	0	3	Public TCRs with undetermined specificities
CAVREIQGAQKLVF	CSVLGGGVGSYEQYF	TRAV8-4	TRAJ54	TRBV29-1	TRBJ2-7	HomoSapiens	A0201_GILGFVFTL	train_paired	0	3	Public TCRs with undetermined specificities
CAEIGAPGGSYIPTF	CASESRGPSGAKNIQYF	TRAV5	TRAJ6	TRBV18	TRBJ2-4	HomoSapiens	A0201_GILGFVFTL	train_paired	0	3	Public TCRs with undetermined specificities
CAVGASYNQGGKLIF	CASSQVGAGGIYNEQFF	TRAV36/DV7	TRAJ23	TRBV3-1	TRBJ2-1	HomoSapiens	A0201_GILGFVFTL	train_paired	0	3	Public TCRs with undetermined specificities
CIVRVQNYGQNFVF	CSAPKPSGTSGSNEQFF	TRAV26-1	TRAJ26	TRBV20-1	TRBJ2-1	HomoSapiens	A0201_GILGFVFTL	train_paired	0	3	Public TCRs with undetermined specificities
CALEGGANNLFF	CASSNGTDPYEQYF	TRAV16	TRAJ36	TRBV14	TRBJ2-7	HomoSapiens	A0201_GILGFVFTL	train_paired	0	3	Public TCRs with undetermined specificities
CAASLENDYKLSF	CASSPTGTGSGDTQYF	TRAV13-1	TRAJ20	TRBV4-3	TRBJ2-3	HomoSapiens	A0201_GILGFVFTL	train_paired	0	3	Public TCRs with undetermined specificities
CPLGDDKIIF	CASSFGTSGTTDTQYF	TRAV4	TRAJ30	TRBV13	TRBJ2-3	HomoSapiens	A0201_GILGFVFTL	train_paired	0	3	Public TCRs with undetermined specificities
CAVNGATDSNYQLIW	CASSLQGARADTQYF	TRAV12-2	TRAJ33	TRBV7-2	TRBJ2-3	HomoSapiens	A0201_GILGFVFTL	train_paired	0	3	Public TCRs with undetermined specificities
CAGFPFGNEKLTF	CASSQDGGHREKLFF	TRAV25	TRAJ48	TRBV4-1	TRBJ1-4	HomoSapiens	A0201_GILGFVFTL	train_paired	0	3	Public TCRs with undetermined specificities
CAYRMGAGGTSYGKLTF	CASSGSGTGVNEQFF	TRAV38-2/DV8	TRAJ52	TRBV28	TRBJ2-1	HomoSapiens	A0201_GILGFVFTL	train_paired	0	3	Public TCRs with undetermined specificities
CAVSPTGTASKLTF	CSVDRGDTQYF	TRAV8-4	TRAJ44	TRBV29-1	TRBJ2-3	HomoSapiens	A0201_GILGFVFTL	train_paired	0	3	Public TCRs with undetermined specificities
CLVGDMRQTGANNLFF	CATSVAQSNQPQHF	TRAV4	TRAJ36	TRBV24-1	TRBJ1-5	HomoSapiens	A0201_GILGFVFTL	train_paired	0	3	Public TCRs with undetermined specificities
CVVSDSGGSYLPTF	CASSPDKNYGYTF	TRAV8-2	TRAJ6	TRBV5-6	TRBJ1-2	HomoSapiens	A0201_GILGFVFTL	train_paired	0	3	Public TCRs with undetermined specificities
CAGYDYKLSF	CASSLLSYTEAFF	TRAV25	TRAJ20	TRBV27	TRBJ1-1	HomoSapiens	A0201_GILGFVFTL	train_paired	0	3	Public TCRs with undetermined specificities
CAPRGPNDYKLSF	CASSYRGAIAYEQYF	TRAV24	TRAJ20	TRBV28	TRBJ2-7	HomoSapiens	A0201_GILGFVFTL	train_paired	0	3	Public TCRs with undetermined specificities
CAANLGTGFQKLVF	CASSIVAARAKNIQYF	TRAV13-1	TRAJ8	TRBV19	TRBJ2-4	HomoSapiens	A0201_GILGFVFTL	train_paired	0	3	Public TCRs with undetermined specificities
CALSDKDFGNEKLTF	CASTRGLDGYTF	TRAV9-2	TRAJ48	TRBV2	TRBJ1-2	HomoSapiens	A0201_GILGFVFTL	train_paired	0	3	Public TCRs with undetermined specificities
CLVGDTGYKLSF	CASSLRTGWSEKLFF	TRAV4	TRAJ20	TRBV13	TRBJ1-4	HomoSapiens	A0201_GILGFVFTL	train_paired	0	3	Public TCRs with undetermined specificities
CAVRAPRQAGTALIF	CASRTLTSGSNEQYF	TRAV3	TRAJ15	TRBV6-2/6-3	TRBJ2-7	HomoSapiens	A0201_GILGFVFTL	train_paired	0	3	Public TCRs with undetermined specificities
CLVGYLSGGYNKLIF	CASSRGTEAYEQYF	TRAV4	TRAJ4	TRBV7-2	TRBJ2-7	HomoSapiens	A0201_GILGFVFTL	train_paired	0	3	Public TCRs with undetermined specificities
CALASGSARQLTF	CASSQTSTDTQYF	TRAV16	TRAJ22	TRBV5-4	TRBJ2-3	HomoSapiens	A0201_GILGFVFTL	train_paired	0	3	Public TCRs with undetermined specificities
CVVSGGGDEGLTF	CASSPVGLAREKLFF	TRAV10	TRAJ45	TRBV4-1	TRBJ1-4	HomoSapiens	A0201_GILGFVFTL	train_paired	0	3	Public TCRs with undetermined specificities
CAENPGNTGGFKTIF	CASSSDRGQYF	TRAV13-2	TRAJ9	TRBV7-2	TRBJ2-4	HomoSapiens	A0201_GILGFVFTL	train_paired	0	3	Public TCRs with undetermined specificities
CAMMGDTGGFKTIF	CASSNWTGKNIQYF	TRAV12-3	TRAJ9	TRBV27	TRBJ2-4	HomoSapiens	A0201_GILGFVFTL	train_paired	0	3	Public TCRs with undetermined specificities
CAVRNSNYQLIW	CASSMEVPLNTGELFF	TRAV41	TRAJ33	TRBV5-1	TRBJ2-2	HomoSapiens	A0201_GILGFVFTL	train_paired	0	3	Public TCRs with undetermined specificities
CVVSGTGTASKLTF	CSATSRQETQYF	TRAV10	TRAJ44	TRBV20-1	TRBJ2-5	HomoSapiens	A0201_GILGFVFTL	train_paired	0	3	Public TCRs with undetermined specificities
CAALMESGGGADGLTF	CASRPALQGHSEAFF	TRAV13-1	TRAJ45	TRBV7-2	TRBJ1-1	HomoSapiens	A0201_GILGFVFTL	train_paired	0	3	Public TCRs with undetermined specificities
CAVTSAGGTSYGKLTF	CASSRDTEKGAFF	TRAV12-2	TRAJ52	TRBV5-6	TRBJ1-1	HomoSapiens	A0201_GILGFVFTL	train_paired	0	3	Public TCRs with undetermined specificities
CAMSEYSRMTGNNRKLIW	CAISAEGWTGELFF	TRAV14/DV4	TRAJ38	TRBV10-3	TRBJ2-2	HomoSapiens	A0201_GILGFVFTL	train_paired	0	3	Public TCRs with undetermined specificities
CSGSGASGGYQIVTF	CASSEADYGYTF	TRAV13-1	TRAJ13	TRBV6-1	TRBJ1-2	HomoSapiens	A0201_GILGFVFTL	train_paired	0	3	Public TCRs with undetermined specificities
CAFTLYPFTGGGNKLTF	CASSIQTVAQETQYF	TRAV24	TRAJ10	TRBV19	TRBJ2-5	HomoSapiens	A0201_GILGFVFTL	train_paired	0	3	Public TCRs with undetermined specificities
CAVGAWAGGSYIPTF	CASSYAGSNTEAFF	TRAV8-3	TRAJ6	TRBV6-5	TRBJ1-1	HomoSapiens	A0201_GILGFVFTL	train_paired	0	3	Public TCRs with undetermined specificities
CAGRNLSGGYQKVTF	CASRAGGQGDQPQHF	TRAV35	TRAJ13	TRBV12-4	TRBJ1-5	HomoSapiens	A0201_GILGFVFTL	train_paired	0	3	Public TCRs with undetermined specificities
CALLKTSYDKVIF	CASSLTGPLSTDTQYF	TRAV9-2	TRAJ50	TRBV27	TRBJ2-3	HomoSapiens	A0201_GILGFVFTL	train_paired	0	3	Public TCRs with undetermined specificities
CALSGRRRNNARLMF	CASSQEWRHTEAFF	TRAV16	TRAJ31	TRBV4-2	TRBJ1-1	HomoSapiens	A0201_GILGFVFTL	train_paired	0	3	Public TCRs with undetermined specificities
CAVGRGGGGADGLTF	CASTWTSGRTDTQYF	TRAV21	TRAJ45	TRBV5-4	TRBJ2-3	HomoSapiens	A0201_GILGFVFTL	train_paired	0	3	Public TCRs with undetermined specificities
CAVVINAGKSTF	CASSPGQAFLNTEAFF	TRAV21	TRAJ27	TRBV5-1	TRBJ1-1	HomoSapiens	A0201_GILGFVFTL	train_paired	0	3	Public TCRs with undetermined specificities
CAERDTGGGNKLTF	CASSRSGGAHEQYF	TRAV5	TRAJ10	TRBV12-4	TRBJ2-7	HomoSapiens	A0201_GILGFVFTL	train_paired	0	3	Public TCRs with undetermined specificities
CAVEERDKIIF	CAISGILDYGYTF	TRAV2	TRAJ30	TRBV10-3	TRBJ1-2	HomoSapiens	A0201_GILGFVFTL	train_paired	0	3	Public TCRs with undetermined specificities
CAAARAAGNKLTF	CSARGRQGVYEQYF	TRAV3	TRAJ17	TRBV20-1	TRBJ2-7	HomoSapiens	A0201_GILGFVFTL	train_paired	0	3	Public TCRs with undetermined specificities
CAASNGQAGTALIF	CSASGTLNQPQHF	TRAV13-1	TRAJ15	TRBV20-1	TRBJ1-5	HomoSapiens	A0201_GILGFVFTL	train_paired	0	3	Public TCRs with undetermined specificities
CVVNMGVAGSYQLTF	CASSLDVGQYNEQFF	TRAV12-1	TRAJ28	TRBV11-2	TRBJ2-1	HomoSapiens	A0201_GILGFVFTL	train_paired	0	3	Public TCRs with undetermined specificities
CAVGNGGATNKLIF	CASSILLAGDPLTYEQYF	TRAV2	TRAJ32	TRBV19	TRBJ2-7	HomoSapiens	A0201_GILGFVFTL	train_paired	0	3	Public TCRs with undetermined specificities
CAFMKPIQGAQKLVF	CASSESPTSTDTQYF	TRAV38-1	TRAJ54	TRBV10-2	TRBJ2-3	HomoSapiens	A0201_GILGFVFTL	train_paired	0	3	Public TCRs with undetermined specificities
CALSPGYSGGGADGLTF	CASSSAASGGRGTDTQYF	TRAV19	TRAJ45	TRBV6-5	TRBJ2-3	HomoSapiens	A0201_GILGFVFTL	train_paired	0	3	Public TCRs with undetermined specificities
CAVSDHSGYSTLTF	CSAGTLNTEAFF	TRAV8-6	TRAJ11	TRBV29-1	TRBJ1-1	HomoSapiens	A0201_GILGFVFTL	train_paired	0	3	Public TCRs with undetermined specificities
CAAQKFLGGTSYGKLTF	CASSLRTSGGPETQYF	TRAV29/DV5	TRAJ52	TRBV7-3	TRBJ2-5	HomoSapiens	A0201_GILGFVFTL	train_paired	0	3	Public TCRs with undetermined specificities
CAPGGAGNMLTF	CASSQRQGALGGYTF	TRAV13-1	TRAJ39	TRBV14	TRBJ1-2	HomoSapiens	A0201_GILGFVFTL	train_paired	0	3	Public TCRs with undetermined specificities
CVVNMDAAGNKLTF	CSARSHGTRVGEQYF	TRAV12-1	TRAJ17	TRBV20-1	TRBJ2-7	HomoSapiens	A0201_GILGFVFTL	train_paired	0	3	Public TCRs with undetermined specificities
CILIAYGGSQGNLIF	CASSIRGTDTQYF	TRAV26-2	TRAJ42	TRBV5-4	TRBJ2-3	HomoSapiens	A0201_GILGFVFTL	train_paired	0	3	Public TCRs with undetermined specificities
CAVNIQAGTALIF	CASSQDKGGNTIYF	TRAV12-2	TRAJ15	TRBV4-2	TRBJ1-3	HomoSapiens	A0201_GILGFVFTL	train_paired	0	3	Public TCRs with undetermined specificities
CAVSHLNTNAGKSTF	CASSSSGGSYNEQFF	TRAV8-6	TRAJ27	TRBV5-1	TRBJ2-1	HomoSapiens	A0201_GILGFVFTL	train_paired	0	3	Public TCRs with undetermined specificities
CAYRSRPNYGGATNKLIF	CASSLGGWQADTQYF	TRAV38-2/DV8	TRAJ32	TRBV11-2	TRBJ2-3	HomoSapiens	A0201_GILGFVFTL	train_paired	0	3	Public TCRs with undetermined specificities
CALSNVSSNTGKLIF	CASSVGGNQPQHF	TRAV19	TRAJ37	TRBV9	TRBJ1-5	HomoSapiens	A0201_GILGFVFTL	train_paired	0	3	Public TCRs with undetermined specificities
CALRVIIQGAQKLVF	CATSRDQTGNYNEQFF	TRAV16	TRAJ54	TRBV15	TRBJ2-1	HomoSapiens	A0201_GILGFVFTL	train_paired	0	3	Public TCRs with undetermined specificities
CAVSDALRPQAGTALIF	CASSPGPLNTEAFF	TRAV8-6	TRAJ15	TRBV11-2	TRBJ1-1	HomoSapiens	A0201_GILGFVFTL	train_paired	0	3	Public TCRs with undetermined specificities
CLVDPRTDKLIF	CASSPRVGGTTYTDTQYF	TRAV4	TRAJ34	TRBV4-2	TRBJ2-3	HomoSapiens	A0201_GILGFVFTL	train_paired	0	3	Public TCRs with undetermined specificities
CAGLTQYSGAGSYQLTF	CSVDLAGGNSYEQYF	TRAV35	TRAJ28	TRBV29-1	TRBJ2-7	HomoSapiens	A0201_GILGFVFTL	train_paired	0	3	Public TCRs with undetermined specificities
CAVVGLYNFNKFYF	CSVHRDSGFMNTEAFF	TRAV8-6	TRAJ21	TRBV29-1	TRBJ1-1	HomoSapiens	A0201_GILGFVFTL	train_paired	0	3	Public TCRs with undetermined specificities
CALSEINNARLMF	CSGRGTGFYNEQFF	TRAV19	TRAJ31	TRBV20-1	TRBJ2-1	HomoSapiens	A0201_GILGFVFTL	train_paired	0	3	Public TCRs with undetermined specificities
CATMVSNDQLIW	CAFRLAGDEQFF	TRAV1-2	TRAJ33	TRBV30	TRBJ2-1	HomoSapiens	A0201_GILGFVFTL	train_paired	0	3	Public TCRs with undetermined specificities
CAAKFSSGGSNYKLTF	CASPEQQGNYGYTF	TRAV29/DV5	TRAJ53	TRBV28	TRBJ1-2	HomoSapiens	A0201_GILGFVFTL	train_paired	0	3	Public TCRs with undetermined specificities
CGTETTQGGSEKLVF	CASSQSAGGSNQPQHF	TRAV30	TRAJ57	TRBV16	TRBJ1-5	HomoSapiens	A0201_GILGFVFTL	train_paired	0	3	Public TCRs with undetermined specificities
CALSVRYGGSQGNLIF	CASSLAALRPYNEQFF	TRAV19	TRAJ42	TRBV5-6	TRBJ2-1	HomoSapiens	A0201_GILGFVFTL	train_paired	0	3	Public TCRs with undetermined specificities
CAATPAGGTSYGKLTF	CASTGTGSYNEQFF	TRAV8-4	TRAJ52	TRBV5-1	TRBJ2-1	HomoSapiens	A0201_GILGFVFTL	train_paired	0	3	Public TCRs with undetermined specificities
CAGQKNYGGSQGNLIF	CASSSSSYEQYF	TRAV35	TRAJ42	TRBV7-2	TRBJ2-7	HomoSapiens	A0201_GILGFVFTL	train_paired	0	3	Public TCRs with undetermined specificities
CGLDTPLVF	CASSVGSGGLYEQYF	TRAV12-3	TRAJ29	TRBV9	TRBJ2-7	HomoSapiens	A0201_GILGFVFTL	train_paired	0	3	Public TCRs with undetermined specificities
CAPFSGGYQKVTF	CSARRESNTDTQYF	TRAV27	TRAJ13	TRBV20-1	TRBJ2-3	HomoSapiens	A0201_GILGFVFTL	train_paired	0	3	Public TCRs with undetermined specificities
CAIRLDSNYQLIW	CASSLAHRDTFGTEAFF	TRAV17	TRAJ33	TRBV28	TRBJ1-1	HomoSapiens	A0201_GILGFVFTL	train_paired	0	3	Public TCRs with undetermined specificities
CAARRYQAGTALIF	CSAPGRGVYEQYF	TRAV23/DV6	TRAJ15	TRBV20-1	TRBJ2-7	HomoSapiens	A0201_GILGFVFTL	train_paired	0	3	Public TCRs with undetermined specificities
CIVRVKGGGSNYKLTF	CASSYSANSPLHF	TRAV26-1	TRAJ53	TRBV6-2/6-3	TRBJ1-6	HomoSapiens	A0201_GILGFVFTL	train_paired	0	3	Public TCRs with undetermined specificities
CATTHSGGFKTIF	CASTLGEGVNQPQHF	TRAV17	TRAJ9	TRBV12-3	TRBJ1-5	HomoSapiens	A0201_GILGFVFTL	train_paired	0	3	Public TCRs with undetermined specificities
CAGWGEYGNKLVF	CASSPGQGEYGYTF	TRAV25	TRAJ47	TRBV12-4	TRBJ1-2	HomoSapiens	A0201_GILGFVFTL	train_paired	0	3	Public TCRs with undetermined specificities
CAACVQGGSEKLVF	CASSPTGRNEQFF	TRAV29/DV5	TRAJ57	TRBV6-6	TRBJ2-1	HomoSapiens	A0201_GILGFVFTL	train_paired	0	3	Public TCRs with undetermined specificities
CAVEWVNSGYSTLTF	CASSFGTGQNSPLHF	TRAV2	TRAJ11	TRBV14	TRBJ1-6	HomoSapiens	A0201_GILGFVFTL	train_paired	0	3	Public TCRs with undetermined specificities
CAVQASGTYKYIF	CASSDVGTQYF	TRAV21	TRAJ40	TRBV28	TRBJ2-3	HomoSapiens	A0201_GILGFVFTL	train_paired	0	3	Public TCRs with undetermined specificities
CVLIYNQGGKLIF	CASSPGTSGDSQETQYF	TRAV9-2	TRAJ23	TRBV18	TRBJ2-5	HomoSapiens	A0201_GILGFVFTL	train_paired	0	3	Public TCRs with undetermined specificities
CAVGGGSGYALNF	CASMGGYEQFF	TRAV8-3	TRAJ41	TRBV7-8	TRBJ2-1	HomoSapiens	A0201_GILGFVFTL	train_paired	0	3	Public TCRs with undetermined specificities
CAMREGSYGGATNKLIF	CAISTGTTNTGELFF	TRAV14/DV4	TRAJ32	TRBV10-3	TRBJ2-2	HomoSapiens	A0201_GILGFVFTL	train_paired	0	3	Public TCRs with undetermined specificities
CAVSFLWNTDKLIF	CSARDGSGISYEQYF	TRAV8-4	TRAJ34	TRBV20-1	TRBJ2-7	HomoSapiens	A0201_GILGFVFTL	train_paired	0	3	Public TCRs with undetermined specificities
CAVSVTYSSASKIIF	CASSLEGLGETQYF	TRAV8-4	TRAJ3	TRBV5-1	TRBJ2-5	HomoSapiens	A0201_GILGFVFTL	train_paired	0	3	Public TCRs with undetermined specificities
CAERTVF	CASSPWVAGGQPQHF	TRAV25	TRAJ54	TRBV5-5	TRBJ1-5	HomoSapiens	A0201_GILGFVFTL	train_paired	0	3	Public TCRs with undetermined specificities
CAVRDSHNTDKLIF	CASSRAALAGGLYEQYF	TRAV3	TRAJ34	TRBV5-1	TRBJ2-7	HomoSapiens	A0201_GILGFVFTL	train_paired	0	3	Public TCRs with undetermined specificities
CAVLNNDMRF	CASSPAGYQETQYF	TRAV39	TRAJ43	TRBV5-4	TRBJ2-5	HomoSapiens	A0201_GILGFVFTL	train_paired	0	3	Public TCRs with undetermined specificities
CAASIYQKVTF	CAWSRGEQGARGYTF	TRAV29/DV5	TRAJ13	TRBV30	TRBJ1-2	HomoSapiens	A0201_GILGFVFTL	train_paired	0	3	Public TCRs with undetermined specificities
CAESKLSSFNKFYF	CASSISGTTDTQYF	TRAV5	TRAJ21	TRBV19	TRBJ2-3	HomoSapiens	A0201_GILGFVFTL	train_paired	0	3	Public TCRs with undetermined specificities
CALTSGNTPLVF	CASSQGRGYTF	TRAV6	TRAJ29	TRBV6-5	TRBJ1-2	HomoSapiens	A0201_GILGFVFTL	train_paired	0	3	Public TCRs with undetermined specificities
CALSGANQFYF	CASSPTHRLNTEAFF	TRAV16	TRAJ49	TRBV9	TRBJ1-1	HomoSapiens	A0201_GILGFVFTL	train_paired	0	3	Public TCRs with undetermined specificities
CAVRDLRNNNARLMF	CASSQDQGSLSGANVLTF	TRAV21	TRAJ31	TRBV3-1	TRBJ2-6	HomoSapiens	A0201_GILGFVFTL	train_paired	0	3	Public TCRs with undetermined specificities
CAMSEGGADKLIF	CASSTTGQYNEQFF	TRAV12-3	TRAJ34	TRBV7-8	TRBJ2-1	HomoSapiens	A0201_GILGFVFTL	train_paired	0	3	Public TCRs with undetermined specificities
CAVGARAGNKLTF	CASSSRRLASYEQYF	TRAV8-3	TRAJ17	TRBV7-8	TRBJ2-7	HomoSapiens	A0201_GILGFVFTL	train_paired	0	3	Public TCRs with undetermined specificities
CIVRLSSGGGADGLTF	CASSFAGLAGRTGELFF	TRAV26-1	TRAJ45	TRBV7-6	TRBJ2-2	HomoSapiens	A0201_GILGFVFTL	train_paired	0	3	Public TCRs with undetermined specificities
CALSSWASGSRLTF	CASNSDGITDTQYF	TRAV19	TRAJ58	TRBV27	TRBJ2-3	HomoSapiens	A0201_GILGFVFTL	train_paired	0	3	Public TCRs with undetermined specificities
CLVGDWWDYGQNFVF	CASSVVGSPGGTGELFF	TRAV4	TRAJ26	TRBV9	TRBJ2-2	HomoSapiens	A0201_GILGFVFTL	train_paired	0	3	Public TCRs with undetermined specificities
CALSTSGTYKYIF	CAISPANPIGGYTF	TRAV5	TRAJ40	TRBV10-3	TRBJ1-2	HomoSapiens	A0201_GILGFVFTL	train_paired	0	3	Public TCRs with undetermined specificities
CAADSSNTGKLIF	CASSKTPQRAGELFF	TRAV23/DV6	TRAJ37	TRBV7-2	TRBJ2-2	HomoSapiens	A0201_GILGFVFTL	train_paired	0	3	Public TCRs with undetermined specificities
CIVSPWNSGNTPLVF	CASSPEREIYEQYF	TRAV26-1	TRAJ29	TRBV28	TRBJ2-7	HomoSapiens	A0201_GILGFVFTL	train_paired	0	3	Public TCRs with undetermined specificities
CAVVALYGGSQGNLIF	CASSQDWLAGAGELFF	TRAV8-3	TRAJ42	TRBV4-3	TRBJ2-2	HomoSapiens	A0201_GILGFVFTL	train_paired	0	3	Public TCRs with undetermined specificities
CAVSDLIATGANNLFF	CASSPGLRGYEQYF	TRAV8-6	TRAJ36	TRBV3-1	TRBJ2-7	HomoSapiens	A0201_GILGFVFTL	train_paired	0	3	Public TCRs with undetermined specificities
CAYRVDQSPSSGGSNYKLTF	CASSLAAGGGEKLFF	TRAV38-2/DV8	TRAJ53	TRBV5-1	TRBJ1-4	HomoSapiens	A0201_GILGFVFTL	train_paired	0	3	Public TCRs with undetermined specificities
CAVLTMDSSYKLIF	CSARMPSGSGREQFF	TRAV21	TRAJ12	TRBV20-1	TRBJ2-1	HomoSapiens	A0201_GILGFVFTL	train_paired	0	3	Public TCRs with undetermined specificities
CALSGTHSGYALNF	CASSLVFGGQAHGYTF	TRAV16	TRAJ41	TRBV11-2	TRBJ1-2	HomoSapiens	A0201_GILGFVFTL	train_paired	0	3	Public TCRs with undetermined specificities
CAALRATDSWGKLQF	CASSQLTGTNYGYTF	TRAV22	TRAJ24	TRBV4-3	TRBJ1-2	HomoSapiens	A0201_GILGFVFTL	train_paired	0	3	Public TCRs with undetermined specificities
CAFEGETSGSRLTF	CASSIVRGSWVANYGYTF	TRAV38-1	TRAJ58	TRBV19	TRBJ1-2	HomoSapiens	A0201_GILGFVFTL	train_paired	0	3	Public TCRs with undetermined specificities
CVVSAPSGSNYKLTF	CASSRGPEVETQYF	TRAV8-2	TRAJ53	TRBV11-2	TRBJ2-5	HomoSapiens	A0201_GILGFVFTL	train_paired	0	3	Public TCRs with undetermined specificities
CAGIGKFGNEKLTF	CASGSPQRQDTQYF	TRAV27	TRAJ48	TRBV2	TRBJ2-3	HomoSapiens	A0201_GILGFVFTL	train_paired	0	3	Public TCRs with undetermined specificities
CAVVGEAAGNKLTF	CASIPAGGYGEQYF	TRAV8-3	TRAJ17	TRBV6-1	TRBJ2-7	HomoSapiens	A0201_GILGFVFTL	train_paired	0	3	Public TCRs with undetermined specificities
CAVQAIDSWGKLQF	CASSLDSYTEAFF	TRAV20	TRAJ24	TRBV5-6	TRBJ1-1	HomoSapiens	A0201_GILGFVFTL	train_paired	0	3	Public TCRs with undetermined specificities
CAMREGAMWDAGNNRKLIW	CASKIPGQGTNSPLHF	TRAV14/DV4	TRAJ38	TRBV27	TRBJ1-6	HomoSapiens	A0201_GILGFVFTL	train_paired	0	3	Public TCRs with undetermined specificities
CAESLLGGSEKLVF	CASTPTGGHYGYTF	TRAV13-2	TRAJ57	TRBV5-6	TRBJ1-2	HomoSapiens	A0201_GILGFVFTL	train_paired	0	3	Public TCRs with undetermined specificities
CAYRREGSNYQLIW	CASTLWGQGIAYGYTF	TRAV38-2/DV8	TRAJ33	TRBV12-3	TRBJ1-2	HomoSapiens	A0201_GILGFVFTL	train_paired	0	3	Public TCRs with undetermined specificities
CGAGNTPLVF	CASSVQQDSYEQYF	TRAV17	TRAJ29	TRBV2	TRBJ2-7	HomoSapiens	A0201_GILGFVFTL	train_paired	0	3	Public TCRs with undetermined specificities
CAAHNAGNMLTF	CASRGLAKDEQFF	TRAV41	TRAJ39	TRBV6-6	TRBJ2-1	HomoSapiens	A0201_GILGFVFTL	train_paired	0	3	Public TCRs with undetermined specificities
CAEVKNRDDKIIF	CAISEDLMGTGWDTGELFF	TRAV13-2	TRAJ30	TRBV10-3	TRBJ2-2	HomoSapiens	A0201_GILGFVFTL	train_paired	0	3	Public TCRs with undetermined specificities
CAVKAGQAGTALIF	RASSLNPSGEVYEQYF	TRAV1-2	TRAJ15	TRBV7-3	TRBJ2-7	HomoSapiens	A0201_GILGFVFTL	train_paired	0	3	Public TCRs with undetermined specificities
CAENTLAGNQFYF	CASSSTTGVNTEAFF	TRAV13-2	TRAJ49	TRBV5-1	TRBJ1-1	HomoSapiens	A0201_GILGFVFTL	train_paired	0	3	Public TCRs with undetermined specificities
CAGPSGPANQAGTALIF	CASSYWHPYEQYF	TRAV25	TRAJ15	TRBV6-5	TRBJ2-7	HomoSapiens	A0201_GILGFVFTL	train_paired	0	3	Public TCRs with undetermined specificities
CAVVTSGYNKLIF	CATSDKSQPQHF	TRAV8-3	TRAJ4	TRBV24-1	TRBJ1-5	HomoSapiens	A0201_GILGFVFTL	train_paired	0	3	Public TCRs with undetermined specificities
CALADSSASKIIF	CASSQARAPFAEQYF	TRAV6	TRAJ3	TRBV4-3	TRBJ2-7	HomoSapiens	A0201_GILGFVFTL	train_paired	0	3	Public TCRs with undetermined specificities
CVVGGYNNNDMRF	CASSVAGYGKLFF	TRAV8-2	TRAJ43	TRBV9	TRBJ1-4	HomoSapiens	A0201_GILGFVFTL	train_paired	0	3	Public TCRs with undetermined specificities
CATAGGARLMF	CSARLAGSGDTQYF	TRAV17	TRAJ31	TRBV20-1	TRBJ2-3	HomoSapiens	A0201_GILGFVFTL	train_paired	0	3	Public TCRs with undetermined specificities
CAVSALGGDYKLSF	CSARDGRARAKFF	TRAV8-6	TRAJ20	TRBV20-1	TRBJ2-1	HomoSapiens	A0201_GILGFVFTL	train_paired	0	3	Public TCRs with undetermined specificities
CAARHSNDYKLSF	CSASAPTSYEQYF	TRAV23/DV6	TRAJ20	TRBV20-1	TRBJ2-7	HomoSapiens	A0201_GILGFVFTL	train_paired	0	3	Public TCRs with undetermined specificities
CAGQPLLSGGSNYKLTF	CASSAGVRETQYF	TRAV35	TRAJ53	TRBV6-5	TRBJ2-5	HomoSapiens	A0201_GILGFVFTL	train_paired	0	3	Public TCRs with undetermined specificities
CAVRDRLDSNYQLIW	CASSFQRGNQETQYF	TRAV3	TRAJ33	TRBV27	TRBJ2-5	HomoSapiens	A0201_GILGFVFTL	train_paired	0	3	Public TCRs with undetermined specificities
CAAPEDQFYF	CASSEWRDNQPQHF	TRAV39	TRAJ49	TRBV2	TRBJ1-5	HomoSapiens	A0201_GILGFVFTL	train_paired	0	3	Public TCRs with undetermined specificities
CAASLWGSYIPTF	CGLSGGALNEQFF	TRAV13-1	TRAJ6	TRBV20-1	TRBJ2-1	HomoSapiens	A0201_GILGFVFTL	train_paired	0	3	Public TCRs with undetermined specificities
CAVNMWVENYGQNFVF	CASSPLTDTQYF	TRAV12-2	TRAJ26	TRBV19	TRBJ2-3	HomoSapiens	A0201_GILGFVFTL	train_paired	0	3	Public TCRs with undetermined specificities
CAMPPAGKSTF	CASSLGSYFYEQYF	TRAV12-3	TRAJ27	TRBV5-1	TRBJ2-7	HomoSapiens	A0201_GILGFVFTL	train_paired	0	3	Public TCRs with undetermined specificities
CLVAPFLMDSSYKLIF	CASSLGSGLNTEAFF	TRAV4	TRAJ12	TRBV5-1	TRBJ1-1	HomoSapiens	A0201_GILGFVFTL	train_paired	0	3	Public TCRs with undetermined specificities
CVLPSGSARQLTF	CASSLEALPNTEAFF	TRAV25	TRAJ22	TRBV11-2	TRBJ1-1	HomoSapiens	A0201_GILGFVFTL	train_paired	0	3	Public TCRs with undetermined specificities
CAMREGGSGATNKLIF	CASETPGEPEAFF	TRAV14/DV4	TRAJ32	TRBV28	TRBJ1-1	HomoSapiens	A0201_GILGFVFTL	train_paired	0	3	Public TCRs with undetermined specificities
CAVAVPLYNQGGKLIF	CAWSVGTSGRRETQYF	TRAV8-3	TRAJ23	TRBV30	TRBJ2-5	HomoSapiens	A0201_GILGFVFTL	train_paired	0	3	Public TCRs with undetermined specificities
CAMREGPPGTGTASKLTF	CASSFGLASQETQYF	TRAV14/DV4	TRAJ44	TRBV7-9	TRBJ2-5	HomoSapiens	A0201_GILGFVFTL	train_paired	0	3	Public TCRs with undetermined specificities
CATDAGGNKLVF	CASSLRDSDEKLFF	TRAV17	TRAJ47	TRBV7-2	TRBJ1-4	HomoSapiens	A0201_GILGFVFTL	train_paired	0	3	Public TCRs with undetermined specificities
CAVKVFTDKLIF	CASSFFIQDTEAFF	TRAV12-2	TRAJ34	TRBV5-6	TRBJ1-1	HomoSapiens	A0201_GILGFVFTL	train_paired	0	3	Public TCRs with undetermined specificities
CAPRKYKLSF	CASSLTSGSRNEQFF	TRAV8-1	TRAJ20	TRBV3-1	TRBJ2-1	HomoSapiens	A0201_GILGFVFTL	train_paired	0	3	Public TCRs with undetermined specificities
CILRWNPIIQGAQKLVF	CASNPPGGQGAYEQYF	TRAV26-2	TRAJ54	TRBV28	TRBJ2-7	HomoSapiens	A0201_GILGFVFTL	train_paired	0	3	Public TCRs with undetermined specificities
CGTEVFEGGSEKLVF	CASSLGRRDEQYF	TRAV30	TRAJ57	TRBV7-2	TRBJ2-7	HomoSapiens	A0201_GILGFVFTL	train_paired	0	3	Public TCRs with undetermined specificities
CAASLRFPPRQLTF	CASTPRASRVELFF	TRAV23/DV6	TRAJ22	TRBV11-1	TRBJ2-2	HomoSapiens	A0201_GILGFVFTL	train_paired	0	3	Public TCRs with undetermined specificities
CAVGDGTGFPKLVF	CASTRGSGYEQYF	TRAV8-3	TRAJ8	TRBV25-1	TRBJ2-7	HomoSapiens	A0201_GILGFVFTL	train_paired	0	3	Public TCRs with undetermined specificities
CDVQDGRYIPTF	CASGSPVPGRGYNEQFF	TRAV20	TRAJ6	TRBV12-5	TRBJ2-1	HomoSapiens	A0201_GILGFVFTL	train_paired	0	3	Public TCRs with undetermined specificities
CASVRGNLFF	CASSASGIRYEQYF	TRAV13-1	TRAJ36	TRBV7-6	TRBJ2-7	HomoSapiens	A0201_GILGFVFTL	train_paired	0	3	Public TCRs with undetermined specificities
CVVNQYGNKLVF	CASSLEGIIYGYTF	TRAV12-1	TRAJ47	TRBV12-3	TRBJ1-2	HomoSapiens	A0201_GILGFVFTL	train_paired	0	3	Public TCRs with undetermined specificities
CAVFLNTDKLIF	CASSERQGAVGELFF	TRAV1-2	TRAJ34	TRBV19	TRBJ2-2	HomoSapiens	A0201_GILGFVFTL	train_paired	0	3	Public TCRs with undetermined specificities
CAENDFNKFYF	CASSSRGAQGAGVDEQYF	TRAV5	TRAJ21	TRBV18	TRBJ2-7	HomoSapiens	A0201_GILGFVFTL	train_paired	0	3	Public TCRs with undetermined specificities
CEMREGENTNAGKSTF	CASSLYRQGPSETQYF	TRAV14/DV4	TRAJ27	TRBV5-6	TRBJ2-5	HomoSapiens	A0201_GILGFVFTL	train_paired	0	3	Public TCRs with undetermined specificities
CALSEVQNEKLTF	CASSKGPRDDEQYF	TRAV19	TRAJ48	TRBV12-3	TRBJ2-7	HomoSapiens	A0201_GILGFVFTL	train_paired	0	3	Public TCRs with undetermined specificities
CIVRVYNNNDMRF	CAWNSLAVYNEQFF	TRAV26-1	TRAJ43	TRBV30	TRBJ2-1	HomoSapiens	A0201_GILGFVFTL	train_paired	0	3	Public TCRs with undetermined specificities
CAGVRYYGGSQGNLIF	CASSQGGKYEQYF	TRAV27	TRAJ42	TRBV7-6	TRBJ2-7	HomoSapiens	A0201_GILGFVFTL	train_paired	0	3	Public TCRs with undetermined specificities
CAVRFLQNDYKLSF	CASSIPASGGGGQFF	TRAV1-2	TRAJ20	TRBV19	TRBJ2-1	HomoSapiens	A0201_GILGFVFTL	train_paired	0	3	Public TCRs with undetermined specificities
CAAQGYGGSQGNLIF	CASGSNSPLHF	TRAV12-2	TRAJ42	TRBV3-1	TRBJ1-6	HomoSapiens	A0201_GILGFVFTL	train_paired	0	3	Public TCRs with undetermined specificities
CAVIRSSASKIIF	CSARGRGLADVAYNEQFF	TRAV3	TRAJ3	TRBV20-1	TRBJ2-1	HomoSapiens	A0201_GILGFVFTL	train_paired	0	3	Public TCRs with undetermined specificities
CATLHTGRRALTF	CASSQAQIPNQPQHF	TRAV17	TRAJ5	TRBV4-1	TRBJ1-5	HomoSapiens	A0201_GILGFVFTL	train_paired	0	3	Public TCRs with undetermined specificities
CAVREVMDTGRRALTF	CASRGGGGPWVGYGYTF	TRAV1-2	TRAJ5	TRBV27	TRBJ1-2	HomoSapiens	A0201_GILGFVFTL	train_paired	0	3	Public TCRs with undetermined specificities
CVVSEGNNARLMF	CASSPVRGSGTEAFF	TRAV10	TRAJ31	TRBV27	TRBJ1-1	HomoSapiens	A0201_GILGFVFTL	train_paired	0	3	Public TCRs with undetermined specificities
CAAEDNYGQNFVF	CASSPGGVATGELFF	TRAV25	TRAJ26	TRBV4-2	TRBJ2-2	HomoSapiens	A0201_GILGFVFTL	train_paired	0	3	Public TCRs with undetermined specificities
CVVNGDDMRF	CASSDSMGNSPLHF	TRAV12-1	TRAJ43	TRBV5-1	TRBJ1-6	HomoSapiens	A0201_GILGFVFTL	train_paired	0	3	Public TCRs with undetermined specificities
CAESNPSGGSYIPTF	CASRHPRGSSGGDTEAFF	TRAV5	TRAJ6	TRBV7-8	TRBJ1-1	HomoSapiens	A0201_GILGFVFTL	train_paired	0	3	Public TCRs with undetermined specificities
CAVTGRNQGGKLIF	CASSWPGEPGANVLTF	TRAV3	TRAJ23	TRBV7-9	TRBJ2-6	HomoSapiens	A0201_GILGFVFTL	train_paired	0	3	Public TCRs with undetermined specificities
CAGFGMEYGNKLVF	CASSIARQGSGQPQHF	TRAV27	TRAJ47	TRBV7-2	TRBJ1-5	HomoSapiens	A0201_GILGFVFTL	train_paired	0	3	Public TCRs with undetermined specificities
CAASIEFGGYQKVTF	CASSVSSGGIQETQYF	TRAV23/DV6	TRAJ13	TRBV4-2	TRBJ2-5	HomoSapiens	A0201_GILGFVFTL	train_paired	0	3	Public TCRs with undetermined specificities
CAETSMGRSSASKIIF	CASSQYHRTGGDEQYF	TRAV13-2	TRAJ3	TRBV3-1	TRBJ2-7	HomoSapiens	A0201_GILGFVFTL	train_paired	0	3	Public TCRs with undetermined specificities
CAFVYNFNKFYF	CASSPLGQGYGAFF	TRAV24	TRAJ21	TRBV28	TRBJ1-1	HomoSapiens	A0201_GILGFVFTL	train_paired	0	3	Public TCRs with undetermined specificities
CVVTDSSYKLIF	CASRRTGANTGELFF	TRAV12-1	TRAJ12	TRBV11-1	TRBJ2-2	HomoSapiens	A0201_GILGFVFTL	train_paired	0	3	Public TCRs with undetermined specificities
CAAGGSGTYKYIF	CASSLRGGHEQYF	TRAV29/DV5	TRAJ40	TRBV4-1	TRBJ2-7	HomoSapiens	A0201_GILGFVFTL	train_paired	0	3	Public TCRs with undetermined specificities
CAVRRGDNNARLMF	CASSLSASGGGDTQYF	TRAV1-1	TRAJ31	TRBV7-2	TRBJ2-3	HomoSapiens	A0201_GILGFVFTL	train_paired	0	3	Public TCRs with undetermined specificities
CAASIDNFNKFYF	CSARFAREHAGGKNIQYF	TRAV13-1	TRAJ21	TRBV20-1	TRBJ2-4	HomoSapiens	A0201_GILGFVFTL	train_paired	0	3	Public TCRs with undetermined specificities
CAVRPSDNTDKLIF	CSNEGDGNTIYF	TRAV21	TRAJ34	TRBV20-1	TRBJ1-3	HomoSapiens	A0201_GILGFVFTL	train_paired	0	3	Public TCRs with undetermined specificities
CLLGIGVRGGATNKLIF	CASSLSQGGEQYF	TRAV40	TRAJ32	TRBV12-3	TRBJ2-7	HomoSapiens	A0201_GILGFVFTL	train_paired	0	3	Public TCRs with undetermined specificities
CAVDYQGGKLIF	CASKSEREGLDEQFF	TRAV8-6	TRAJ23	TRBV12-3	TRBJ2-1	HomoSapiens	A0201_GILGFVFTL	train_paired	0	3	Public TCRs with undetermined specificities
CALSDPLLTGGGNKLTF	CASRGTQAGSYNEQFF	TRAV9-2	TRAJ10	TRBV28	TRBJ2-1	HomoSapiens	A0201_GILGFVFTL	train_paired	0	3	Public TCRs with undetermined specificities
CAMILDSNYQLIW	CASSQGQAIRELFF	TRAV12-3	TRAJ33	TRBV3-1	TRBJ2-2	HomoSapiens	A0201_GILGFVFTL	train_paired	0	3	Public TCRs with undetermined specificities
CAGVRQTTGNQFYF	CASSLRAGDVNEQFF	TRAV27	TRAJ49	TRBV27	TRBJ2-1	HomoSapiens	A0201_GILGFVFTL	train_paired	0	3	Public TCRs with undetermined specificities
CAVGGQRSYGNNRLAF	CASSFNPGGRSGLNYGYTF	TRAV8-3	TRAJ7	TRBV28	TRBJ1-2	HomoSapiens	A0201_GILGFVFTL	train_paired	0	3	Public TCRs with undetermined specificities
CVYNNNDMRF	CASSEWGSSSSTDTQYF	TRAV13-1	TRAJ43	TRBV6-1	TRBJ2-3	HomoSapiens	A0201_GILGFVFTL	train_paired	0	3	Public TCRs with undetermined specificities
CAAPAWNQGGKLIF	CASSLAVLAGTSGANVLTF	TRAV23/DV6	TRAJ23	TRBV5-1	TRBJ2-6	HomoSapiens	A0201_GILGFVFTL	train_paired	0	3	Public TCRs with undetermined specificities
CAELPTVTGGGNKLTF	CASSLRRGERRSYNEQFF	TRAV13-2	TRAJ10	TRBV14	TRBJ2-1	HomoSapiens	A0201_GILGFVFTL	train_paired	0	3	Public TCRs with undetermined specificities
CALAGAGNNRKLIW	CASSLERASLRSYEQYF	TRAV9-2	TRAJ38	TRBV11-2	TRBJ2-7	HomoSapiens	A0201_GILGFVFTL	train_paired	0	3	Public TCRs with undetermined specificities
CAVRDDGTDKLIF	CASSPRGGMETEAFF	TRAV1-2	TRAJ34	TRBV9	TRBJ1-1	HomoSapiens	A0201_GILGFVFTL	train_paired	0	3	Public TCRs with undetermined specificities
CAGHMDQGAQKLVF	CASSQHRSGNTIYF	TRAV35	TRAJ54	TRBV3-2	TRBJ1-3	HomoSapiens	A0201_GILGFVFTL	train_paired	0	3	Public TCRs with undetermined specificities
CAYRSYGGGSQGNLIF	CASSPRMDEQYF	TRAV38-2/DV8	TRAJ42	TRBV18	TRBJ2-7	HomoSapiens	A0201_GILGFVFTL	train_paired	0	3	Public TCRs with undetermined specificities
CAMSGAGNMLTF	CASSERETQYF	TRAV36/DV7	TRAJ39	TRBV6-1	TRBJ2-5	HomoSapiens	A0201_GILGFVFTL	train_paired	0	3	Public TCRs with undetermined specificities
CAVTGNQFYF	CASSIKAGGPNEQFF	TRAV8-6	TRAJ49	TRBV7-3	TRBJ2-1	HomoSapiens	A0201_GILGFVFTL	train_paired	0	3	Public TCRs with undetermined specificities
CAYRSAPGNARLMF	CASSSSGQGRTSPLHF	TRAV38-2/DV8	TRAJ31	TRBV5-8	TRBJ1-6	HomoSapiens	A0201_GILGFVFTL	train_paired	0	3	Public TCRs with undetermined specificities
CAVSEFTGGYQKVTF	CASSREQEGYNEKLFF	TRAV8-6	TRAJ13	TRBV18	TRBJ1-4	HomoSapiens	A0201_GILGFVFTL	train_paired	0	3	Public TCRs with undetermined specificities
CAVNVPSNTGKLIF	CASSQTSGNTDTQYF	TRAV8-1	TRAJ37	TRBV7-9	TRBJ2-3	HomoSapiens	A0201_GILGFVFTL	train_paired	0	3	Public TCRs with undetermined specificities
CAPYRSNDYKLSF	CASSIDRENTEAFF	TRAV24	TRAJ20	TRBV19	TRBJ1-1	HomoSapiens	A0201_GILGFVFTL	train_paired	0	3	Public TCRs with undetermined specificities
CAVSNPQGAQKLVF	CATSRVRDRGYEQYF	TRAV36/DV7	TRAJ54	TRBV15	TRBJ2-7	HomoSapiens	A0201_GILGFVFTL	train_paired	0	3	Public TCRs with undetermined specificities
CATLSPFYNQGGKLIF	CAIRTSGEETQYF	TRAV12-3	TRAJ23	TRBV10-3	TRBJ2-5	HomoSapiens	A0201_GILGFVFTL	train_paired	0	3	Public TCRs with undetermined specificities
CAAHNDMRF	CASSLGGQGTFYGYTF	TRAV39	TRAJ43	TRBV5-4	TRBJ1-2	HomoSapiens	A0201_GILGFVFTL	train_paired	0	3	Public TCRs with undetermined specificities
CAQDDAGNMLTF	CASSIFWGTGELFF	TRAV12-2	TRAJ39	TRBV19	TRBJ2-2	HomoSapiens	A0201_GILGFVFTL	train_paired	0	3	Public TCRs with undetermined specificities
CAMSPVIQGAQKLVF	CSARESSGDLGQFF	TRAV12-3	TRAJ54	TRBV20-1	TRBJ2-1	HomoSapiens	A0201_GILGFVFTL	train_paired	0	3	Public TCRs with undetermined specificities
CASVTQGGSEKLVF	CASSYSTVADTEAFF	TRAV39	TRAJ57	TRBV6-6	TRBJ1-1	HomoSapiens	A0201_GILGFVFTL	train_paired	0	3	Public TCRs with undetermined specificities
CIAANDYKLSF	CAGGEGASNQPQHF	TRAV26-1	TRAJ20	TRBV6-1	TRBJ1-5	HomoSapiens	A0201_GILGFVFTL	train_paired	0	3	Public TCRs with undetermined specificities
CVSSASKIIF	CASSESSGGANTGELFF	TRAV12-1	TRAJ3	TRBV6-1	TRBJ2-2	HomoSapiens	A0201_GILGFVFTL	train_paired	0	3	Public TCRs with undetermined specificities
CAADTSGTYKYIF	CSALYSFGREGQPQHF	TRAV22	TRAJ40	TRBV20-1	TRBJ1-5	HomoSapiens	A0201_GILGFVFTL	train_paired	0	3	Public TCRs with undetermined specificities
CLVGDMYRNTDKLIF	CASSQGTGINTQYF	TRAV4	TRAJ34	TRBV4-3	TRBJ2-3	HomoSapiens	A0201_GILGFVFTL	train_paired	0	3	Public TCRs with undetermined specificities
CAYKIIQGAQKLVF	CASSSSGYTGELFF	TRAV38-2/DV8	TRAJ54	TRBV11-1	TRBJ2-2	HomoSapiens	A0201_GILGFVFTL	train_paired	0	3	Public TCRs with undetermined specificities
CAFPCSSNTGKLIF	CASSLVRRSNTEAFF	TRAV38-1	TRAJ37	TRBV5-4	TRBJ1-1	HomoSapiens	A0201_GILGFVFTL	train_paired	0	3	Public TCRs with undetermined specificities
CATGGRSNDYKLSF	CASSTGLQYEQYF	TRAV17	TRAJ20	TRBV19	TRBJ2-7	HomoSapiens	A0201_GILGFVFTL	train_paired	0	3	Public TCRs with undetermined specificities
CAVHHARQNFVF	CASTNDNQPQHF	TRAV20	TRAJ26	TRBV12-3	TRBJ1-5	HomoSapiens	A0201_GILGFVFTL	train_paired	0	3	Public TCRs with undetermined specificities
CAFMNYGQNFVF	CASSQVGQGRSPLHF	TRAV38-1	TRAJ26	TRBV3-1	TRBJ1-6	HomoSapiens	A0201_GILGFVFTL	train_paired	0	3	Public TCRs with undetermined specificities
CALLEGGYNKLIF	CASSKGQNNEQFF	TRAV12-2	TRAJ4	TRBV9	TRBJ2-1	HomoSapiens	A0201_GILGFVFTL	train_paired	0	3	Public TCRs with undetermined specificities
CAERTYTDKLIF	CASSTDRGVEQYF	TRAV8-6	TRAJ34	TRBV6-5	TRBJ2-7	HomoSapiens	A0201_GILGFVFTL	train_paired	0	3	Public TCRs with undetermined specificities
CAVRSRDTDKLIF	CASSAGQHNQPQHF	TRAV41	TRAJ34	TRBV25-1	TRBJ1-5	HomoSapiens	A0201_GILGFVFTL	train_paired	0	3	Public TCRs with undetermined specificities
CAGVAGAGSYQLTF	CASSPRTASYGYTF	TRAV25	TRAJ28	TRBV7-9	TRBJ1-2	HomoSapiens	A0201_GILGFVFTL	train_paired	0	3	Public TCRs with undetermined specificities
CAGKPNNAGNMLTF	CATSTTGITEAFF	TRAV27	TRAJ39	TRBV15	TRBJ1-1	HomoSapiens	A0201_GILGFVFTL	train_paired	0	3	Public TCRs with undetermined specificities
CAPNGGTSGTYKYIF	CASSDPDRGREELFF	TRAV25	TRAJ40	TRBV5-6	TRBJ2-2	HomoSapiens	A0201_GILGFVFTL	train_paired	0	3	Public TCRs with undetermined specificities
CAVTGTGCFKTIF	CASSATGENYGYTF	TRAV12-2	TRAJ9	TRBV9	TRBJ1-2	HomoSapiens	A0201_GILGFVFTL	train_paired	0	3	Public TCRs with undetermined specificities
CGRQAGTALIF	CASSRGWRNQPQHF	TRAV6	TRAJ15	TRBV28	TRBJ1-5	HomoSapiens	A0201_GILGFVFTL	train_paired	0	3	Public TCRs with undetermined specificities
CALSETPYGQNFVF	CSVGVVASKAYGYTF	TRAV19	TRAJ26	TRBV29-1	TRBJ1-2	HomoSapiens	A0201_GILGFVFTL	train_paired	0	3	Public TCRs with undetermined specificities
CAVPREGQNFVF	CASRPTPLHLGNTIYF	TRAV12-2	TRAJ26	TRBV6-1	TRBJ1-3	HomoSapiens	A0201_GILGFVFTL	train_paired	0	3	Public TCRs with undetermined specificities
CGADTHGGATNKLIF	CASSSRGGLIYEQYF	TRAV34	TRAJ32	TRBV7-9	TRBJ2-7	HomoSapiens	A0201_GILGFVFTL	train_paired	0	3	Public TCRs with undetermined specificities
CAVQPPKLSF	CASSPSAQDTQYF	TRAV20	TRAJ20	TRBV7-3	TRBJ2-3	HomoSapiens	A0201_GILGFVFTL	train_paired	0	3	Public TCRs with undetermined specificities
CVVSDGYNAGNNRKLIW	CASSFPGTDIQYF	TRAV8-2	TRAJ38	TRBV5-6	TRBJ2-4	HomoSapiens	A0201_GILGFVFTL	train_paired	0	3	Public TCRs with undetermined specificities
CAMTRDGGATNKLIF	CASSHRTGDYGYTF	TRAV14/DV4	TRAJ32	TRBV4-3	TRBJ1-2	HomoSapiens	A0201_GILGFVFTL	train_paired	0	3	Public TCRs with undetermined specificities
CAVDPRRGSSNTGKLIF	CASSEWGQPQHF	TRAV36/DV7	TRAJ37	TRBV10-2	TRBJ1-5	HomoSapiens	A0201_GILGFVFTL	train_paired	0	3	Public TCRs with undetermined specificities
CAVLLSGGSYIPTF	CASSPTGYSYEQYF	TRAV8-4	TRAJ6	TRBV2	TRBJ2-7	HomoSapiens	A0201_GILGFVFTL	train_paired	0	3	Public TCRs with undetermined specificities
CVVSDRVNYGGSQGNLIF	CASSTDSSSYNEQFF	TRAV8-2	TRAJ42	TRBV7-9	TRBJ2-1	HomoSapiens	A0201_GILGFVFTL	train_paired	0	3	Public TCRs with undetermined specificities
CAASGFYGGSQGNLIF	CASSLGRERLAKNIQYF	TRAV29/DV5	TRAJ42	TRBV5-8	TRBJ2-4	HomoSapiens	A0201_GILGFVFTL	train_paired	0	3	Public TCRs with undetermined specificities
CAYRAFLNNNDMRF	CASTLGRGRETQYF	TRAV38-2/DV8	TRAJ43	TRBV7-2	TRBJ2-5	HomoSapiens	A0201_GILGFVFTL	train_paired	0	3	Public TCRs with undetermined specificities
CAVIPTGGYQKVTF	CASSLSAFNLGGMKTQYF	TRAV8-4	TRAJ13	TRBV28	TRBJ2-5	HomoSapiens	A0201_GILGFVFTL	train_paired	0	3	Public TCRs with undetermined specificities
CAGSTPDTGTASKLTF	CASSLQVGNEQYF	TRAV27	TRAJ44	TRBV7-2	TRBJ2-7	HomoSapiens	A0201_GILGFVFTL	train_paired	0	3	Public TCRs with undetermined specificities
CVVTTFSGSARQLTF	CASSPPTREGYTF	TRAV8-2	TRAJ22	TRBV18	TRBJ1-2	HomoSapiens	A0201_GILGFVFTL	train_paired	0	3	Public TCRs with undetermined specificities
CAVRQGNARLMF	CASSQTGTFDYEQYF	TRAV29/DV5	TRAJ31	TRBV4-2	TRBJ2-7	HomoSapiens	A0201_GILGFVFTL	train_paired	0	3	Public TCRs with undetermined specificities
CAVGARRGGSYIPTF	CASSQAGLSLQGYTF	TRAV8-3	TRAJ6	TRBV4-1	TRBJ1-2	HomoSapiens	A0201_GILGFVFTL	train_paired	0	3	Public TCRs with undetermined specificities
CAPEDFGNEKLTF	CASSATRAFF	TRAV24	TRAJ48	TRBV12-3	TRBJ1-1	HomoSapiens	A0201_GILGFVFTL	train_paired	0	3	Public TCRs with undetermined specificities
CIVRVRTGGSYIPTF	CASSLSSGTSGRNSSYNEQFF	TRAV26-1	TRAJ6	TRBV11-2	TRBJ2-1	HomoSapiens	A0201_GILGFVFTL	train_paired	0	3	Public TCRs with undetermined specificities
CADIYNQGGKLIF	CASSLSGGAYNEQFF	TRAV24	TRAJ23	TRBV7-3	TRBJ2-1	HomoSapiens	A0201_GILGFVFTL	train_paired	0	3	Public TCRs with undetermined specificities
CAVLRDSNYQLIW	CASTAERRFSNEQFF	TRAV8-1	TRAJ33	TRBV5-6	TRBJ2-1	HomoSapiens	A0201_GILGFVFTL	train_paired	0	3	Public TCRs with undetermined specificities
CATIDTGTASKLTF	CATWTYLNTEAFF	TRAV17	TRAJ44	TRBV7-9	TRBJ1-1	HomoSapiens	A0201_GILGFVFTL	train_paired	0	3	Public TCRs with undetermined specificities
CAASSFEDSNYQLIW	CSARSFWGSSYNEQFF	TRAV23/DV6	TRAJ33	TRBV20-1	TRBJ2-1	HomoSapiens	A0201_GILGFVFTL	train_paired	0	3	Public TCRs with undetermined specificities
CATDDPSYSGGSNYKLTF	CASTMNTEAFF	TRAV17	TRAJ53	TRBV6-6	TRBJ1-1	HomoSapiens	A0201_GILGFVFTL	train_paired	0	3	Public TCRs with undetermined specificities
CAVGAPQNYGGSQGNLIF	CASSVVVSGTGANVLTF	TRAV8-3	TRAJ42	TRBV9	TRBJ2-6	HomoSapiens	A0201_GILGFVFTL	train_paired	0	3	Public TCRs with undetermined specificities
CAVKAHQAGTALIF	CASSVGSGQYTGELFF	TRAV12-2	TRAJ15	TRBV9	TRBJ2-2	HomoSapiens	A0201_GILGFVFTL	train_paired	0	3	Public TCRs with undetermined specificities
CALSAMNTGNQFYF	CASSDGGSREKLFF	TRAV19	TRAJ49	TRBV2	TRBJ1-4	HomoSapiens	A0201_GILGFVFTL	train_paired	0	3	Public TCRs with undetermined specificities
CASSPGGNDMRF	CASSPMRDTQYF	TRAV12-2	TRAJ43	TRBV28	TRBJ2-3	HomoSapiens	A0201_GILGFVFTL	train_paired	0	3	Public TCRs with undetermined specificities
CAESRLGGQKLLF	CASSLGLGTSGSRETQYF	TRAV5	TRAJ16	TRBV11-2	TRBJ2-5	HomoSapiens	A0201_GILGFVFTL	train_paired	0	3	Public TCRs with undetermined specificities
CAASGFDRGSTLGRLYF	CSVEDIGDWRQFF	TRAV13-1	TRAJ18	TRBV29-1	TRBJ2-1	HomoSapiens	A0201_GILGFVFTL	train_paired	0	3	Public TCRs with undetermined specificities
CAMRDWNSGNTPLVF	CASSSSGPGELFF	TRAV14/DV4	TRAJ29	TRBV7-9	TRBJ2-2	HomoSapiens	A0201_GILGFVFTL	train_paired	0	3	Public TCRs with undetermined specificities
CAVNKGNTDKLIF	CASSSSGTGRTGELFF	TRAV12-2	TRAJ34	TRBV7-3	TRBJ2-2	HomoSapiens	A0201_GILGFVFTL	train_paired	0	3	Public TCRs with undetermined specificities
CAGPRGSDGQKLLF	CAWSLGGPNQPQHF	TRAV25	TRAJ16	TRBV30	TRBJ1-5	HomoSapiens	A0201_GILGFVFTL	train_paired	0	3	Public TCRs with undetermined specificities
CIVRVGSFKTIF	CASSSGTFNTGELFF	TRAV26-1	TRAJ9	TRBV5-5	TRBJ2-2	HomoSapiens	A0201_GILGFVFTL	train_paired	0	3	Public TCRs with undetermined specificities
CAVQAGANNLFF	CASSFTGSSYEQYF	TRAV20	TRAJ36	TRBV6-6	TRBJ2-7	HomoSapiens	A0201_GILGFVFTL	train_paired	0	3	Public TCRs with undetermined specificities
CAATLTGNQFYF	CASSLGGGGAYSNQPQHF	TRAV13-1	TRAJ49	TRBV4-2	TRBJ1-5	HomoSapiens	A0201_GILGFVFTL	train_paired	0	3	Public TCRs with undetermined specificities
CAVARMYGGSQGNLIF	CASSISGGPYEQYF	TRAV22	TRAJ42	TRBV12-3	TRBJ2-7	HomoSapiens	A0201_GILGFVFTL	train_paired	0	3	Public TCRs with undetermined specificities
CAGAVSGATNKLIF	CASRKTSGDSYEQYF	TRAV27	TRAJ32	TRBV12-3	TRBJ2-7	HomoSapiens	A0201_GILGFVFTL	train_paired	0	3	Public TCRs with undetermined specificities
CAANPGGYQKVTF	CAWSVRGPAQYF	TRAV8-1	TRAJ13	TRBV30	TRBJ2-3	HomoSapiens	A0201_GILGFVFTL	train_paired	0	3	Public TCRs with undetermined specificities
CALSVHYGGSQGNLIF	CASSLALLFGREQFF	TRAV9-2	TRAJ42	TRBV7-2	TRBJ2-1	HomoSapiens	A0201_GILGFVFTL	train_paired	0	3	Public TCRs with undetermined specificities
CALRGSGNTGGFKTIF	CAWSDRDGTYEQYF	TRAV16	TRAJ9	TRBV30	TRBJ2-7	HomoSapiens	A0201_GILGFVFTL	train_paired	0	3	Public TCRs with undetermined specificities
CLVGQYNFKKFYF	CASSGSSYNSPLHF	TRAV4	TRAJ21	TRBV6-5	TRBJ1-6	HomoSapiens	A0201_GILGFVFTL	train_paired	0	3	Public TCRs with undetermined specificities
CALSDRSKSGGGADGLTF	CATSEPTGGHYGYTF	TRAV9-2	TRAJ45	TRBV24-1	TRBJ1-2	HomoSapiens	A0201_GILGFVFTL	train_paired	0	3	Public TCRs with undetermined specificities
CAVSEPNQGGKLIF	CASSWQGQGTAEAFF	TRAV8-4	TRAJ23	TRBV7-8	TRBJ1-1	HomoSapiens	A0201_GILGFVFTL	train_paired	0	3	Public TCRs with undetermined specificities
CAVRAWRGGYQKVTF	CASSIAGGATDTQYF	TRAV3	TRAJ13	TRBV19	TRBJ2-3	HomoSapiens	A0201_GILGFVFTL	train_paired	0	3	Public TCRs with undetermined specificities
CASRIYGNKLVF	CASSKDGNEKLFF	TRAV13-1	TRAJ47	TRBV6-2/6-3	TRBJ1-4	HomoSapiens	A0201_GILGFVFTL	train_paired	0	3	Public TCRs with undetermined specificities
CAGQASKAAGNKLTF	CASSTTTGTYEQYF	TRAV35	TRAJ17	TRBV9	TRBJ2-7	HomoSapiens	A0201_GILGFVFTL	train_paired	0	3	Public TCRs with undetermined specificities
CAVRPTTRSSASKIIF	CASIEGRYTEAFF	TRAV3	TRAJ3	TRBV7-9	TRBJ1-1	HomoSapiens	A0201_GILGFVFTL	train_paired	0	3	Public TCRs with undetermined specificities
CAVQGAARLMF	CASRERGGWGETQYF	TRAV20	TRAJ31	TRBV6-5	TRBJ2-5	HomoSapiens	A0201_GILGFVFTL	train_paired	0	3	Public TCRs with undetermined specificities
CAATDILTGGGNKLTF	CASSEALLTYSNQPQHF	TRAV23/DV6	TRAJ10	TRBV6-1	TRBJ1-5	HomoSapiens	A0201_GILGFVFTL	train_paired	0	3	Public TCRs with undetermined specificities
CAMRGGTGRRALTF	CASSLSYRGQNAFF	TRAV14/DV4	TRAJ5	TRBV6-5	TRBJ1-1	HomoSapiens	A0201_GILGFVFTL	train_paired	0	3	Public TCRs with undetermined specificities
CVVSVKNQAGTALIF	CSVVGTITDTQYF	TRAV10	TRAJ15	TRBV29-1	TRBJ2-3	HomoSapiens	A0201_GILGFVFTL	train_paired	0	3	Public TCRs with undetermined specificities
CAVVRNRDDKIIF	CASSPKKGTSGTDTQYF	TRAV12-2	TRAJ30	TRBV3-1	TRBJ2-3	HomoSapiens	A0201_GILGFVFTL	train_paired	0	3	Public TCRs with undetermined specificities
CAVGAPGGGGNKLTF	CASSVKISQPQHF	TRAV8-3	TRAJ10	TRBV19	TRBJ1-5	HomoSapiens	A0201_GILGFVFTL	train_paired	0	3	Public TCRs with undetermined specificities
CAEMNNNAGNMLTF	CASSLARANYEGYTF	TRAV25	TRAJ39	TRBV7-2	TRBJ1-2	HomoSapiens	A0201_GILGFVFTL	train_paired	0	3	Public TCRs with undetermined specificities
CAVFGQNFVF	CAISEIGSGNTIYF	TRAV1-2	TRAJ26	TRBV10-3	TRBJ1-3	HomoSapiens	A0201_GILGFVFTL	train_paired	0	3	Public TCRs with undetermined specificities
CAMRVNSGTYKYIF	CASSFLGHTDTQYF	TRAV12-3	TRAJ40	TRBV7-9	TRBJ2-3	HomoSapiens	A0201_GILGFVFTL	train_paired	0	3	Public TCRs with undetermined specificities
CAEIPGGYDYKLSF	CASSEGASNQPQHF	TRAV13-2	TRAJ20	TRBV6-1	TRBJ1-5	HomoSapiens	A0201_GILGFVFTL	train_paired	0	3	Public TCRs with undetermined specificities
CVHDRDDKIIF	CASSEASRLVDTQYF	TRAV12-1	TRAJ30	TRBV6-1	TRBJ2-3	HomoSapiens	A0201_GILGFVFTL	train_paired	0	3	Public TCRs with undetermined specificities
CAVRDDTGGSYIPTF	CASSVGSIYGYTF	TRAV1-2	TRAJ6	TRBV9	TRBJ1-2	HomoSapiens	A0201_GILGFVFTL	train_paired	0	3	Public TCRs with undetermined specificities
CAFVPAITGANSKLTF	CASSSGLSGANVLTF	TRAV38-1	TRAJ56	TRBV7-2	TRBJ2-6	HomoSapiens	A0201_GILGFVFTL	train_paired	0	3	Public TCRs with undetermined specificities
CAVTKRGYTGGFKTIF	CASSSGTGISGANVLTF	TRAV8-4	TRAJ9	TRBV5-1	TRBJ2-6	HomoSapiens	A0201_GILGFVFTL	train_paired	0	3	Public TCRs with undetermined specificities
CASGGNTGFQKLVF	CASSFAGDYNEQFF	TRAV12-2	TRAJ8	TRBV5-4	TRBJ2-1	HomoSapiens	A0201_GILGFVFTL	train_paired	0	3	Public TCRs with undetermined specificities
CALTPGQGGSEKLVF	CSARDYANPYEQYF	TRAV9-2	TRAJ57	TRBV20-1	TRBJ2-7	HomoSapiens	A0201_GILGFVFTL	train_paired	0	3	Public TCRs with undetermined specificities
CLVGDIGGGGADGLTF	CASSLVLRSGANVLTF	TRAV4	TRAJ45	TRBV5-5	TRBJ2-6	HomoSapiens	A0201_GILGFVFTL	train_paired	0	3	Public TCRs with undetermined specificities
CAVAVYGGATNKLIF	CASSPWGSGANVLTF	TRAV22	TRAJ32	TRBV4-1	TRBJ2-6	HomoSapiens	A0201_GILGFVFTL	train_paired	0	3	Public TCRs with undetermined specificities
CAGEHARLMF	CASSLAGGNTIYF	TRAV35	TRAJ31	TRBV7-2	TRBJ1-3	HomoSapiens	A0201_GILGFVFTL	train_paired	0	3	Public TCRs with undetermined specificities
CAWAGSARQLTF	CASSPTGFQPQHF	TRAV12-2	TRAJ22	TRBV7-2	TRBJ1-5	HomoSapiens	A0201_GILGFVFTL	train_paired	0	3	Public TCRs with undetermined specificities
CASSGGRGSTLGRLYF	CASNGGGTVRTDTQYF	TRAV13-2	TRAJ18	TRBV2	TRBJ2-3	HomoSapiens	A0201_GILGFVFTL	train_paired	0	3	Public TCRs with undetermined specificities
CIAKGGNYGQNFVF	CATPGEGRANGNQPQHF	TRAV26-1	TRAJ26	TRBV27	TRBJ1-5	HomoSapiens	A0201_GILGFVFTL	train_paired	0	3	Public TCRs with undetermined specificities
CAVSGLTGRGNKLTF	CASSEDPQWYEQYF	TRAV8-4	TRAJ10	TRBV11-2	TRBJ2-7	HomoSapiens	A0201_GILGFVFTL	train_paired	0	3	Public TCRs with undetermined specificities
CAGQREGFYNAGNMLTF	CASSPTGVSGNTIYF	TRAV25	TRAJ39	TRBV18	TRBJ1-3	HomoSapiens	A0201_GILGFVFTL	train_paired	0	3	Public TCRs with undetermined specificities
CAVRPWNHNARLMF	CATSESFPGQGFNTQYF	TRAV3	TRAJ31	TRBV24-1	TRBJ2-3	HomoSapiens	A0201_GILGFVFTL	train_paired	0	3	Public TCRs with undetermined specificities
CALSANTGKLIF	CASSLGRGNTEAFF	TRAV16	TRAJ37	TRBV7-2	TRBJ1-1	HomoSapiens	A0201_GILGFVFTL	train_paired	0	3	Public TCRs with undetermined specificities
CVVEGQAGTALIF	CASSPGQSRQETQYF	TRAV8-2	TRAJ15	TRBV5-1	TRBJ2-5	HomoSapiens	A0201_GILGFVFTL	train_paired	0	3	Public TCRs with undetermined specificities
CAVNTQGAGNQFYF	CASSQKKGGTGDTEAFF	TRAV12-2	TRAJ49	TRBV14	TRBJ1-1	HomoSapiens	A0201_GILGFVFTL	train_paired	0	3	Public TCRs with undetermined specificities
CALRGWGYGNKLVF	CASSLAQGRNTEAFF	TRAV19	TRAJ47	TRBV7-9	TRBJ1-1	HomoSapiens	A0201_GILGFVFTL	train_paired	0	3	Public TCRs with undetermined specificities
CAVSNGGATNKLIF	CSAREGREPGDTQYF	TRAV41	TRAJ32	TRBV20-1	TRBJ2-3	HomoSapiens	A0201_GILGFVFTL	train_paired	0	3	Public TCRs with undetermined specificities
CAVRSHISSGSARQLTF	CASSLLGQASLSNQPQHF	TRAV1-2	TRAJ22	TRBV5-6	TRBJ1-5	HomoSapiens	A0201_GILGFVFTL	train_paired	0	3	Public TCRs with undetermined specificities
CAGQDFGGSQGNLIF	CASSPDRGGETQYF	TRAV35	TRAJ42	TRBV5-1	TRBJ2-5	HomoSapiens	A0201_GILGFVFTL	train_paired	0	3	Public TCRs with undetermined specificities
CAASSWLGGATNKLIF	CASSIRQPSGANVLTF	TRAV23/DV6	TRAJ32	TRBV19	TRBJ2-6	HomoSapiens	A0201_GILGFVFTL	train_paired	0	3	Public TCRs with undetermined specificities
CAYRSLFTQGGSEKLVF	CASSLEHTAYEQYF	TRAV38-2/DV8	TRAJ57	TRBV7-8	TRBJ2-7	HomoSapiens	A0201_GILGFVFTL	train_paired	0	3	Public TCRs with undetermined specificities
CAYSSDSNYQLIW	CASRKGTDLIYGYTF	TRAV38-2/DV8	TRAJ33	TRBV2	TRBJ1-2	HomoSapiens	A0201_GILGFVFTL	train_paired	0	3	Public TCRs with undetermined specificities
CVVNNDYKLSF	CASSLIGRSYNEQFF	TRAV12-1	TRAJ20	TRBV9	TRBJ2-1	HomoSapiens	A0201_GILGFVFTL	train_paired	0	3	Public TCRs with undetermined specificities
CAVRDIAGGYNKLIF	CAWTPPGGMGYNEQFF	TRAV3	TRAJ4	TRBV30	TRBJ2-1	HomoSapiens	A0201_GILGFVFTL	train_paired	0	3	Public TCRs with undetermined specificities
CAPGSYNTDKLIF	CASRERGVMGNQPQHF	TRAV8-3	TRAJ34	TRBV2	TRBJ1-5	HomoSapiens	A0201_GILGFVFTL	train_paired	0	3	Public TCRs with undetermined specificities
CADFRPALSNQAGTALIF	CASSYSGARDEKLFF	TRAV13-2	TRAJ15	TRBV6-5	TRBJ1-4	HomoSapiens	A0201_GILGFVFTL	train_paired	0	3	Public TCRs with undetermined specificities
CAVKVNSWGKLQF	CSASTAGRHNEQFF	TRAV12-2	TRAJ24	TRBV20-1	TRBJ2-1	HomoSapiens	A0201_GILGFVFTL	train_paired	0	3	Public TCRs with undetermined specificities
CAYLYSGGGADGLTF	CASSSIGTGNTEAFF	TRAV38-2/DV8	TRAJ45	TRBV28	TRBJ1-1	HomoSapiens	A0201_GILGFVFTL	train_paired	0	3	Public TCRs with undetermined specificities
CGTDPFYGGSQGNLIF	CASSQVLRGQVPIHF	TRAV30	TRAJ42	TRBV4-3	TRBJ1-6	HomoSapiens	A0201_GILGFVFTL	train_paired	0	3	Public TCRs with undetermined specificities
CVVGFMF	CASSHRGRANEQFF	TRAV12-1	TRAJ31	TRBV4-1	TRBJ2-1	HomoSapiens	A0201_GILGFVFTL	train_paired	0	3	Public TCRs with undetermined specificities
CAVLTTGTASKLTF	CASSLATSGINEQFF	TRAV41	TRAJ44	TRBV5-1	TRBJ2-1	HomoSapiens	A0201_GILGFVFTL	train_paired	0	3	Public TCRs with undetermined specificities
CAYEEAAGNKLTF	CASSEALAGAQETQYF	TRAV38-2/DV8	TRAJ17	TRBV6-1	TRBJ2-5	HomoSapiens	A0201_GILGFVFTL	train_paired	0	3	Public TCRs with undetermined specificities
CAGFRIGFGNVLHC	CATSNRQGTNEKLFF	TRAV27	TRAJ35	TRBV15	TRBJ1-4	HomoSapiens	A0201_GILGFVFTL	train_paired	0	3	Public TCRs with undetermined specificities
CAVRDIRFSDGLKLLF	CATSFLRPGQPQHF	TRAV3	TRAJ16	TRBV24-1	TRBJ1-5	HomoSapiens	A0201_GILGFVFTL	train_paired	0	3	Public TCRs with undetermined specificities
CAYRTFNNDMRF	CAISEIKEGGRNTEAFF	TRAV38-2/DV8	TRAJ43	TRBV10-3	TRBJ1-1	HomoSapiens	A0201_GILGFVFTL	train_paired	0	3	Public TCRs with undetermined specificities
CAASDLQGGSEKLVF	CAIGGEVTGELFF	TRAV29/DV5	TRAJ57	TRBV24-1	TRBJ2-2	HomoSapiens	A0201_GILGFVFTL	train_paired	0	3	Public TCRs with undetermined specificities
CALRPPYGGSQGNLIF	CASSLTGAAYEQYF	TRAV9-2	TRAJ42	TRBV6-6	TRBJ2-7	HomoSapiens	A0201_GILGFVFTL	train_paired	0	3	Public TCRs with undetermined specificities
CAGPPLISSGSARQLTF	CASSLLAGGGTGELFF	TRAV35	TRAJ22	TRBV27	TRBJ2-2	HomoSapiens	A0201_GILGFVFTL	train_paired	0	3	Public TCRs with undetermined specificities
CAEIRSGTYKYIF	CASSPRGGRNTEAFF	TRAV27	TRAJ40	TRBV2	TRBJ1-1	HomoSapiens	A0201_GILGFVFTL	train_paired	0	3	Public TCRs with undetermined specificities
CAAIPALISSGSARQLTF	CASSPRTIAVFETQYF	TRAV29/DV5	TRAJ22	TRBV12-4	TRBJ2-5	HomoSapiens	A0201_GILGFVFTL	train_paired	0	3	Public TCRs with undetermined specificities
CAVRPLQTSGSRLTF	CASSVGISPAEQFF	TRAV41	TRAJ58	TRBV9	TRBJ2-1	HomoSapiens	A0201_GILGFVFTL	train_paired	0	3	Public TCRs with undetermined specificities
CAVGQGSGGYNKLIF	CASSQDRSYEQYF	TRAV8-3	TRAJ4	TRBV4-2	TRBJ2-7	HomoSapiens	A0201_GILGFVFTL	train_paired	0	3	Public TCRs with undetermined specificities
CQPSHFGNEKLTF	CASSYDSIYGYTF	TRAV8-3	TRAJ48	TRBV6-2/6-3	TRBJ1-2	HomoSapiens	A0201_GILGFVFTL	train_paired	0	3	Public TCRs with undetermined specificities
CAVREIGSEKLVF	CASSGQGGEDTQYF	TRAV21	TRAJ57	TRBV6-5	TRBJ2-3	HomoSapiens	A0201_GILGFVFTL	train_paired	0	3	Public TCRs with undetermined specificities
CAEIRGATNKLIF	CASSLGLAGGTETQYF	TRAV5	TRAJ32	TRBV5-1	TRBJ2-5	HomoSapiens	A0201_GILGFVFTL	train_paired	0	3	Public TCRs with undetermined specificities
CALRSGAAGNKLTF	CASSLFGTGNTGELFF	TRAV9-2	TRAJ17	TRBV28	TRBJ2-2	HomoSapiens	A0201_GILGFVFTL	train_paired	0	3	Public TCRs with undetermined specificities
CIVRTDHGSSNTGKLIF	CASSHSRGSYTF	TRAV26-1	TRAJ37	TRBV16	TRBJ1-2	HomoSapiens	A0201_GILGFVFTL	train_paired	0	3	Public TCRs with undetermined specificities
CIARVGSNAGKSTF	CASSSAGPLGDEQFF	TRAV26-1	TRAJ27	TRBV7-9	TRBJ2-1	HomoSapiens	A0201_GILGFVFTL	train_paired	0	3	Public TCRs with undetermined specificities
CALSISNNAGNMLTF	CASSERAGGYQPQHF	TRAV9-2	TRAJ39	TRBV6-1	TRBJ1-5	HomoSapiens	A0201_GILGFVFTL	train_paired	0	3	Public TCRs with undetermined specificities
CAVQPVSGGADGLTF	CASSLRYSNTEAFF	TRAV20	TRAJ45	TRBV19	TRBJ1-1	HomoSapiens	A0201_GILGFVFTL	train_paired	0	3	Public TCRs with undetermined specificities
CAAPLGFGNVLHC	CASSYPRNTEAFF	TRAV41	TRAJ35	TRBV6-2/6-3	TRBJ1-1	HomoSapiens	A0201_GILGFVFTL	train_paired	0	3	Public TCRs with undetermined specificities
CAVPSYNKLIF	CSVEWTGDDTEAFF	TRAV1-2	TRAJ4	TRBV29-1	TRBJ1-1	HomoSapiens	A0201_GILGFVFTL	train_paired	0	3	Public TCRs with undetermined specificities
CALYLRESNFGNEKLTF	CASSQPGQANYGYTF	TRAV19	TRAJ48	TRBV27	TRBJ1-2	HomoSapiens	A0201_GILGFVFTL	train_paired	0	3	Public TCRs with undetermined specificities
CAVLLTVNYGGSQGNLIF	CASSLGQGSYEQYF	TRAV8-3	TRAJ42	TRBV7-2	TRBJ2-7	HomoSapiens	A0201_GILGFVFTL	train_paired	0	3	Public TCRs with undetermined specificities
CAVGGTPLVF	CASSARGTDTDTQYF	TRAV1-2	TRAJ29	TRBV6-1	TRBJ2-3	HomoSapiens	A0201_GILGFVFTL	train_paired	0	3	Public TCRs with undetermined specificities
CAVDNAGNNRKLIW	CASSDYAVTAYEQYF	TRAV39	TRAJ38	TRBV12-3	TRBJ2-7	HomoSapiens	A0201_GILGFVFTL	train_paired	0	3	Public TCRs with undetermined specificities
CALRAGNQFYF	CASSQIGGFEKLFF	TRAV24	TRAJ49	TRBV4-1	TRBJ1-4	HomoSapiens	A0201_GILGFVFTL	train_paired	0	3	Public TCRs with undetermined specificities
CAVRQEAFGNEKLTF	CASSSRGQGNNEQFF	TRAV41	TRAJ48	TRBV7-2	TRBJ2-1	HomoSapiens	A0201_GILGFVFTL	train_paired	0	3	Public TCRs with undetermined specificities
CALEGNQGGKLIF	CASSGESYEQYF	TRAV6	TRAJ23	TRBV2	TRBJ2-7	HomoSapiens	A0201_GILGFVFTL	train_paired	0	3	Public TCRs with undetermined specificities
CAASATGKQFYF	CASGTVGGYTF	TRAV29/DV5	TRAJ49	TRBV7-9	TRBJ1-2	HomoSapiens	A0201_GILGFVFTL	train_paired	0	3	Public TCRs with undetermined specificities
CAVSWLTGGGNKLTF	CASSGGFPGYTF	TRAV8-4	TRAJ10	TRBV6-1	TRBJ1-2	HomoSapiens	A0201_GILGFVFTL	train_paired	0	3	Public TCRs with undetermined specificities
CAASFKGYSNYQLIW	CASSIGQGGWPQHF	TRAV29/DV5	TRAJ33	TRBV5-6	TRBJ1-5	HomoSapiens	A0201_GILGFVFTL	train_paired	0	3	Public TCRs with undetermined specificities
CAARVGRGSQGNLIF	CASSPEAGVTTGELFF	TRAV29/DV5	TRAJ42	TRBV9	TRBJ2-2	HomoSapiens	A0201_GILGFVFTL	train_paired	0	3	Public TCRs with undetermined specificities
CDVSLPGYSSASKIIF	CASSAVGTGLTEAFF	TRAV3	TRAJ3	TRBV7-2	TRBJ1-1	HomoSapiens	A0201_GILGFVFTL	train_paired	0	3	Public TCRs with undetermined specificities
CAGLLNARLMF	CASSVNQLGQGSTDTQYF	TRAV3	TRAJ31	TRBV9	TRBJ2-3	HomoSapiens	A0201_GILGFVFTL	train_paired	0	3	Public TCRs with undetermined specificities
CAVTTTGTYKYIF	CASSFLVAKNIQYF	TRAV8-6	TRAJ40	TRBV7-2	TRBJ2-4	HomoSapiens	A0201_GILGFVFTL	train_paired	0	3	Public TCRs with undetermined specificities
CAGRRESSNYKLTF	CASSTSGRETQYF	TRAV35	TRAJ53	TRBV7-2	TRBJ2-5	HomoSapiens	A0201_GILGFVFTL	train_paired	0	3	Public TCRs with undetermined specificities
CAMKSAGYQKVTF	CASSYVLAGGIGTDTQYF	TRAV12-3	TRAJ13	TRBV6-2/6-3	TRBJ2-3	HomoSapiens	A0201_GILGFVFTL	train_paired	0	3	Public TCRs with undetermined specificities
CAYKWTYKYIF	CASSLEARRYQETQYF	TRAV38-2/DV8	TRAJ40	TRBV5-8	TRBJ2-5	HomoSapiens	A0201_GILGFVFTL	train_paired	0	3	Public TCRs with undetermined specificities
CAVRDITVTSGTYKYIF	CASSLGAGTGPNNSPLHF	TRAV3	TRAJ40	TRBV7-8	TRBJ1-6	HomoSapiens	A0201_GILGFVFTL	train_paired	0	3	Public TCRs with undetermined specificities
CAEGRGAQKLVF	CASTALGVSYNEQFF	TRAV25	TRAJ54	TRBV5-5	TRBJ2-1	HomoSapiens	A0201_GILGFVFTL	train_paired	0	3	Public TCRs with undetermined specificities
CALKKAGTASKLTF	CAISESHGQAGSYEQYF	TRAV16	TRAJ44	TRBV10-3	TRBJ2-7	HomoSapiens	A0201_GILGFVFTL	train_paired	0	3	Public TCRs with undetermined specificities
CVVSANSWGKLQF	CASSERQGYSGANVLTF	TRAV8-2	TRAJ24	TRBV6-1	TRBJ2-6	HomoSapiens	A0201_GILGFVFTL	train_paired	0	3	Public TCRs with undetermined specificities
CAVSAYTGGFKTIF	CASSFDRDLYNEQFF	TRAV8-6	TRAJ9	TRBV7-6	TRBJ2-1	HomoSapiens	A0201_GILGFVFTL	train_paired	0	3	Public TCRs with undetermined specificities
CVVNSGGYNKLIF	CASSVGTSGKETQYF	TRAV12-1	TRAJ4	TRBV27	TRBJ2-5	HomoSapiens	A0201_GILGFVFTL	train_paired	0	3	Public TCRs with undetermined specificities
CAAKGRNARLMF	CASSLKRGGPYEQYF	TRAV13-1	TRAJ31	TRBV5-1	TRBJ2-7	HomoSapiens	A0201_GILGFVFTL	train_paired	0	3	Public TCRs with undetermined specificities
CAVRDTKAGANNLFF	CASSPLFRGYNEQFF	TRAV3	TRAJ36	TRBV5-5	TRBJ2-1	HomoSapiens	A0201_GILGFVFTL	train_paired	0	3	Public TCRs with undetermined specificities
CTSNSGGSNYKLTF	CASSPQGGGGAGGGELFF	TRAV26-2	TRAJ53	TRBV4-3	TRBJ2-2	HomoSapiens	A0201_GILGFVFTL	train_paired	0	3	Public TCRs with undetermined specificities
CAMGNRDDKIIF	CSAHRLAVLVIQPQHF	TRAV14/DV4	TRAJ30	TRBV20-1	TRBJ1-5	HomoSapiens	A0201_GILGFVFTL	train_paired	0	3	Public TCRs with undetermined specificities
CAMREGGYRGGSNYKLTF	CASSPEPSLAEQFF	TRAV14/DV4	TRAJ53	TRBV9	TRBJ2-1	HomoSapiens	A0201_GILGFVFTL	train_paired	0	3	Public TCRs with undetermined specificities
CALSGAAGTSGSRLTF	CSARGTSRNTGELFF	TRAV9-2	TRAJ58	TRBV20-1	TRBJ2-2	HomoSapiens	A0201_GILGFVFTL	train_paired	0	3	Public TCRs with undetermined specificities
CGTEIEDYGGSQGNLIF	CASRVGGSSFSGNTIYF	TRAV30	TRAJ42	TRBV6-1	TRBJ1-3	HomoSapiens	A0201_GILGFVFTL	train_paired	0	3	Public TCRs with undetermined specificities
CAASALNSNYQLIW	CASSQDRQGPQYF	TRAV29/DV5	TRAJ33	TRBV4-2	TRBJ2-7	HomoSapiens	A0201_GILGFVFTL	train_paired	0	3	Public TCRs with undetermined specificities
CAGAGGTSYGKLTF	CASSTLVTYGDTQYF	TRAV14/DV4	TRAJ52	TRBV7-9	TRBJ2-3	HomoSapiens	A0201_GILGFVFTL	train_paired	0	3	Public TCRs with undetermined specificities
CAATTVSGTYKYIF	CASSLVIGQSSYNEQFF	TRAV29/DV5	TRAJ40	TRBV5-1	TRBJ2-1	HomoSapiens	A0201_GILGFVFTL	train_paired	0	3	Public TCRs with undetermined specificities
CAVAYSGGGADGLTF	CASRDAGVNTEAFF	TRAV41	TRAJ45	TRBV6-1	TRBJ1-1	HomoSapiens	A0201_GILGFVFTL	train_paired	0	3	Public TCRs with undetermined specificities
CAAMLTGNQFYF	CSARYNEQFF	TRAV29/DV5	TRAJ49	TRBV20-1	TRBJ2-1	HomoSapiens	A0201_GILGFVFTL	train_paired	0	3	Public TCRs with undetermined specificities
CAVWSGTYKYIF	CASSFRGREQYF	TRAV39	TRAJ40	TRBV28	TRBJ2-7	HomoSapiens	A0201_GILGFVFTL	train_paired	0	3	Public TCRs with undetermined specificities
CVAHTGGFKTIF	CASSSQYNEQFF	TRAV12-2	TRAJ9	TRBV11-2	TRBJ2-1	HomoSapiens	A0201_GILGFVFTL	train_paired	0	3	Public TCRs with undetermined specificities
CAVREGGSARQLTF	CASSVGGGNEQFF	TRAV22	TRAJ22	TRBV9	TRBJ2-1	HomoSapiens	A0201_GILGFVFTL	train_paired	0	3	Public TCRs with undetermined specificities
CAVGERSGNTPLVF	CASSESGARTEAFF	TRAV8-3	TRAJ29	TRBV7-9	TRBJ1-1	HomoSapiens	A0201_GILGFVFTL	train_paired	0	3	Public TCRs with undetermined specificities
CATQAGSGGYNKLIF	CSAGGGRGGHGRTDTQYF	TRAV9-2	TRAJ4	TRBV20-1	TRBJ2-3	HomoSapiens	A0201_GILGFVFTL	train_paired	0	3	Public TCRs with undetermined specificities
CAGRFPRAQGGSEKLVF	CASSYSLDAKNIQYF	TRAV35	TRAJ57	TRBV6-6	TRBJ2-4	HomoSapiens	A0201_GILGFVFTL	train_paired	0	3	Public TCRs with undetermined specificities
CAATPGEDMRF	CASSQATAENTEAFF	TRAV13-1	TRAJ43	TRBV4-3	TRBJ1-1	HomoSapiens	A0201_GILGFVFTL	train_paired	0	3	Public TCRs with undetermined specificities
CALSQALLYGNNRLAF	CASSYRAALAGGVQETQYF	TRAV19	TRAJ7	TRBV6-2/6-3	TRBJ2-5	HomoSapiens	A0201_GILGFVFTL	train_paired	0	3	Public TCRs with undetermined specificities
CALDSYGQNFVF	CAIKRQGGAYGYTF	TRAV9-2	TRAJ26	TRBV10-3	TRBJ1-2	HomoSapiens	A0201_GILGFVFTL	train_paired	0	3	Public TCRs with undetermined specificities
CAASSPRGGYNKLIF	CASSQILTGPRNIQYF	TRAV13-1	TRAJ4	TRBV4-1	TRBJ2-4	HomoSapiens	A0201_GILGFVFTL	train_paired	0	3	Public TCRs with undetermined specificities
CAASRPFSYEKLTF	CASSPASGGARHGELFF	TRAV13-1	TRAJ48	TRBV7-6	TRBJ2-2	HomoSapiens	A0201_GILGFVFTL	train_paired	0	3	Public TCRs with undetermined specificities
CAVRDGANFNKFYF	CATSRDKTQETQYF	TRAV3	TRAJ21	TRBV15	TRBJ2-5	HomoSapiens	A0201_GILGFVFTL	train_paired	0	3	Public TCRs with undetermined specificities
CAVRDDTSGTYKYIF	CASSDGTSGYNEQFF	TRAV1-2	TRAJ40	TRBV6-1	TRBJ2-1	HomoSapiens	A0201_GILGFVFTL	train_paired	0	3	Public TCRs with undetermined specificities
CAVEEDDTGRRERTF	CASREGLANTGELFF	TRAV2	TRAJ5	TRBV6-1	TRBJ2-2	HomoSapiens	A0201_GILGFVFTL	train_paired	0	3	Public TCRs with undetermined specificities
CVVRAVSGTYKYIF	CASSGGEGVEKLFF	TRAV8-2	TRAJ40	TRBV7-2	TRBJ1-4	HomoSapiens	A0201_GILGFVFTL	train_paired	0	3	Public TCRs with undetermined specificities
CAVNFYGQNFVF	CAREGGWYGTQYF	TRAV12-2	TRAJ26	TRBV2	TRBJ2-3	HomoSapiens	A0201_GILGFVFTL	train_paired	0	3	Public TCRs with undetermined specificities
CAVGRLSSGSARQLTF	CATSDRDRGTDTQYF	TRAV8-3	TRAJ22	TRBV24-1	TRBJ2-3	HomoSapiens	A0201_GILGFVFTL	train_paired	0	3	Public TCRs with undetermined specificities
CALDTPRGSQGNLIF	CASRSGLDTDTQYF	TRAV6	TRAJ42	TRBV7-2	TRBJ2-3	HomoSapiens	A0201_GILGFVFTL	train_paired	0	3	Public TCRs with undetermined specificities
CALSRGSNDYKLSF	CASSLSNSYGYTF	TRAV9-2	TRAJ20	TRBV7-9	TRBJ1-2	HomoSapiens	A0201_GILGFVFTL	train_paired	0	3	Public TCRs with undetermined specificities
CAGALGDRDDKIIF	CASSTGEGEETQYF	TRAV27	TRAJ30	TRBV7-9	TRBJ2-5	HomoSapiens	A0201_GILGFVFTL	train_paired	0	3	Public TCRs with undetermined specificities
CVVSGKNKAAGNKLTF	CSASLQGYEQYF	TRAV8-2	TRAJ17	TRBV20-1	TRBJ2-7	HomoSapiens	A0201_GILGFVFTL	train_paired	0	3	Public TCRs with undetermined specificities
CAVGPHLRGGGNKITF	CASSFNTQYF	TRAV8-3	TRAJ10	TRBV7-9	TRBJ2-3	HomoSapiens	A0201_GILGFVFTL	train_paired	0	3	Public TCRs with undetermined specificities
CALNQNSGGSNYKLTF	CASSQEPGREGYGYTF	TRAV9-2	TRAJ53	TRBV4-1	TRBJ1-2	HomoSapiens	A0201_GILGFVFTL	train_paired	0	3	Public TCRs with undetermined specificities
CAVTTRYGNKLVF	CASGDRGVYGYTF	TRAV21	TRAJ47	TRBV19	TRBJ1-2	HomoSapiens	A0201_GILGFVFTL	train_paired	0	3	Public TCRs with undetermined specificities
CASEARTAQIF	CASSGTGGFYNEQFF	TRAV1-2	TRAJ15	TRBV7-2	TRBJ2-1	HomoSapiens	A0201_GILGFVFTL	train_paired	0	3	Public TCRs with undetermined specificities
CVVNHPMDTGRRALTF	CASSSGAGNTIYF	TRAV12-1	TRAJ5	TRBV12-4	TRBJ1-3	HomoSapiens	A0201_GILGFVFTL	train_paired	0	3	Public TCRs with undetermined specificities
CARLMEYGNKLVF	CASSIVHQPQHF	TRAV21	TRAJ47	TRBV19	TRBJ1-5	HomoSapiens	A0201_GILGFVFTL	train_paired	0	3	Public TCRs with undetermined specificities
CVVSADYTDYKLSF	CASSPPGRDYGYTF	TRAV10	TRAJ20	TRBV18	TRBJ1-2	HomoSapiens	A0201_GILGFVFTL	train_paired	0	3	Public TCRs with undetermined specificities
CAYRSASKSAGGTSYGKLTF	CASTDGRSTDTQYF	TRAV38-2/DV8	TRAJ52	TRBV19	TRBJ2-3	HomoSapiens	A0201_GILGFVFTL	train_paired	0	3	Public TCRs with undetermined specificities
CALSEPSPSNTDKLIF	CASSQGAEAFF	TRAV19	TRAJ34	TRBV12-4	TRBJ1-1	HomoSapiens	A0201_GILGFVFTL	train_paired	0	3	Public TCRs with undetermined specificities
CAEKAGSASKIIF	CASSPGGQETQYF	TRAV13-2	TRAJ3	TRBV5-1	TRBJ2-5	HomoSapiens	A0201_GILGFVFTL	train_paired	0	3	Public TCRs with undetermined specificities
CEYSGGSNYKLTF	CASSLDRSTEAFF	TRAV25	TRAJ53	TRBV6-5	TRBJ1-1	HomoSapiens	A0201_GILGFVFTL	train_paired	0	3	Public TCRs with undetermined specificities
CATLRRPNAGGTSYGKLTF	CASSVGGAGVAYNEQFF	TRAV17	TRAJ52	TRBV9	TRBJ2-1	HomoSapiens	A0201_GILGFVFTL	train_paired	0	3	Public TCRs with undetermined specificities
CAASANLFSGGYNKLIF	CASSVTGTGYEQFF	TRAV29/DV5	TRAJ4	TRBV6-1	TRBJ2-1	HomoSapiens	A0201_GILGFVFTL	train_paired	0	3	Public TCRs with undetermined specificities
CAYRRIHTGNQFYF	CASSLVGSGSRSYNEQFF	TRAV38-2/DV8	TRAJ49	TRBV7-8	TRBJ2-1	HomoSapiens	A0201_GILGFVFTL	train_paired	0	3	Public TCRs with undetermined specificities
CATDASRSGELTF	CASSRPRDPTNEKLFF	TRAV17	TRAJ48	TRBV28	TRBJ1-4	HomoSapiens	A0201_GILGFVFTL	train_paired	0	3	Public TCRs with undetermined specificities
CAVNKANARLMF	CSAHWGTSGGTDTQYF	TRAV12-2	TRAJ31	TRBV20-1	TRBJ2-3	HomoSapiens	A0201_GILGFVFTL	train_paired	0	3	Public TCRs with undetermined specificities
CACYYGSNDYKLSF	CAIRPHIGNQPQHF	TRAV27	TRAJ20	TRBV10-3	TRBJ1-5	HomoSapiens	A0201_GILGFVFTL	train_paired	0	3	Public TCRs with undetermined specificities
CAVVVENNQGGKLIF	CASSTSGNADTQYF	TRAV2	TRAJ23	TRBV5-1	TRBJ2-3	HomoSapiens	A0201_GILGFVFTL	train_paired	0	3	Public TCRs with undetermined specificities
CAASMRGSSASKIIF	CASSVTGSSYNSPLHF	TRAV13-1	TRAJ3	TRBV19	TRBJ1-6	HomoSapiens	A0201_GILGFVFTL	train_paired	0	3	Public TCRs with undetermined specificities
CAHRSGGYQKVTF	CASSGVGRNTEAFF	TRAV6	TRAJ13	TRBV18	TRBJ1-1	HomoSapiens	A0201_GILGFVFTL	train_paired	0	3	Public TCRs with undetermined specificities
CAVHSGGSYIPTF	CSVNRGIEQYF	TRAV5	TRAJ6	TRBV29-1	TRBJ2-7	HomoSapiens	A0201_GILGFVFTL	train_paired	0	3	Public TCRs with undetermined specificities
CLVGEVGTNAGKSTF	CASSELRRGETQYF	TRAV4	TRAJ27	TRBV2	TRBJ2-5	HomoSapiens	A0201_GILGFVFTL	train_paired	0	3	Public TCRs with undetermined specificities
CAVSDADSWGKLQF	CASTSTGPQRAFF	TRAV8-6	TRAJ24	TRBV7-9	TRBJ1-1	HomoSapiens	A0201_GILGFVFTL	train_paired	0	3	Public TCRs with undetermined specificities
CAGQITTGNQFYF	CASSLDLSSYNEQFF	TRAV35	TRAJ49	TRBV7-2	TRBJ2-1	HomoSapiens	A0201_GILGFVFTL	train_paired	0	3	Public TCRs with undetermined specificities
CAVEQNWGAQKLVF	CASSLWCYEQYF	TRAV41	TRAJ54	TRBV5-1	TRBJ2-7	HomoSapiens	A0201_GILGFVFTL	train_paired	0	3	Public TCRs with undetermined specificities
CALAKVSSGGSYIPTF	CASSIGQGSYEQYF	TRAV6	TRAJ6	TRBV11-2	TRBJ2-7	HomoSapiens	A0201_GILGFVFTL	train_paired	0	3	Public TCRs with undetermined specificities
CALSRFGETSGSRLTF	CASSLTGAGPLHF	TRAV19	TRAJ58	TRBV14	TRBJ1-6	HomoSapiens	A0201_GILGFVFTL	train_paired	0	3	Public TCRs with undetermined specificities
CAASPHGGNKLVF	CSADPSGRGEQYF	TRAV13-1	TRAJ47	TRBV20-1	TRBJ2-7	HomoSapiens	A0201_GILGFVFTL	train_paired	0	3	Public TCRs with undetermined specificities
CVVISDGGSQGNLIF	CSAREAGGPYTQYF	TRAV12-1	TRAJ42	TRBV20-1	TRBJ2-3	HomoSapiens	A0201_GILGFVFTL	train_paired	0	3	Public TCRs with undetermined specificities
CAASLENTGNQFYF	CASSYLGQGYGYTF	TRAV29/DV5	TRAJ49	TRBV6-5	TRBJ1-2	HomoSapiens	A0201_GILGFVFTL	train_paired	0	3	Public TCRs with undetermined specificities
CATDYGGSQGNLIF	CASRWTSGRHEQYF	TRAV17	TRAJ42	TRBV2	TRBJ2-7	HomoSapiens	A0201_GILGFVFTL	train_paired	0	3	Public TCRs with undetermined specificities
CAALGIGANRKLTF	CASSLEASGSFTDTQYF	TRAV12-2	TRAJ56	TRBV12-3	TRBJ2-3	HomoSapiens	A0201_GILGFVFTL	train_paired	0	3	Public TCRs with undetermined specificities
CVVSGVRGYNKLIF	CASSLLSGRLRYEQYF	TRAV10	TRAJ4	TRBV7-9	TRBJ2-7	HomoSapiens	A0201_GILGFVFTL	train_paired	0	3	Public TCRs with undetermined specificities
CALTRPFNTGGFKTIF	CASSMGDKTNYGYTF	TRAV19	TRAJ9	TRBV3-1	TRBJ1-2	HomoSapiens	A0201_GILGFVFTL	train_paired	0	3	Public TCRs with undetermined specificities
CAVHTNAGKSTF	CASSLRDGYEQYF	TRAV2	TRAJ27	TRBV27	TRBJ2-7	HomoSapiens	A0201_GILGFVFTL	train_paired	0	3	Public TCRs with undetermined specificities
CAKGAGGTSYGKLTF	CASSFRTSSYNSPLHF	TRAV25	TRAJ52	TRBV27	TRBJ1-6	HomoSapiens	A0201_GILGFVFTL	train_paired	0	3	Public TCRs with undetermined specificities
CAVDEDDKIIF	CASSSPGQENGGYTF	TRAV2	TRAJ30	TRBV19	TRBJ1-2	HomoSapiens	A0201_GILGFVFTL	train_paired	0	3	Public TCRs with undetermined specificities
CAGSPDTGNQFYF	CASSVTGTNTEAFF	TRAV35	TRAJ49	TRBV6-6	TRBJ1-1	HomoSapiens	A0201_GILGFVFTL	train_paired	0	3	Public TCRs with undetermined specificities
CAASDPGNSGTASKLTF	CASSYDGDNEQFF	TRAV29/DV5	TRAJ44	TRBV7-3	TRBJ2-1	HomoSapiens	A0201_GILGFVFTL	train_paired	0	3	Public TCRs with undetermined specificities
CVVNRVAGQNFVF	CASSSQGALLHF	TRAV12-1	TRAJ26	TRBV28	TRBJ1-5	HomoSapiens	A0201_GILGFVFTL	train_paired	0	3	Public TCRs with undetermined specificities
CAFPYNAGNMLTF	CATLRGLGANVLTF	TRAV24	TRAJ39	TRBV6-5	TRBJ2-6	HomoSapiens	A0201_GILGFVFTL	train_paired	0	3	Public TCRs with undetermined specificities
CAVRDAAGNKLTF	CASSSRQREVYNEQFF	TRAV8-1	TRAJ17	TRBV12-4	TRBJ2-1	HomoSapiens	A0201_GILGFVFTL	train_paired	0	3	Public TCRs with undetermined specificities
CAVKPGGSYIPTF	CASSSLAGGRELFF	TRAV1-2	TRAJ6	TRBV27	TRBJ2-2	HomoSapiens	A0201_GILGFVFTL	train_paired	0	3	Public TCRs with undetermined specificities
CAASFTNFGNEKLTF	CASSGPVIGQGDTQYF	TRAV29/DV5	TRAJ48	TRBV5-6	TRBJ2-3	HomoSapiens	A0201_GILGFVFTL	train_paired	0	3	Public TCRs with undetermined specificities
CALDLGYSSASKIIF	CSAPGLAGGGQFF	TRAV6	TRAJ3	TRBV20-1	TRBJ2-1	HomoSapiens	A0201_GILGFVFTL	train_paired	0	3	Public TCRs with undetermined specificities
CAVVLGDSNYQLIW	CASSPRTSGATDTQYF	TRAV8-3	TRAJ33	TRBV12-4	TRBJ2-3	HomoSapiens	A0201_GILGFVFTL	train_paired	0	3	Public TCRs with undetermined specificities
CVVLGDTWKVTF	CASSLRTVNTEAFF	TRAV12-1	TRAJ13	TRBV12-3	TRBJ1-1	HomoSapiens	A0201_GILGFVFTL	train_paired	0	3	Public TCRs with undetermined specificities
CAMREGPPLGTGFQKLVF	CASSFWTGGAQTQYF	TRAV14/DV4	TRAJ8	TRBV6-2/6-3	TRBJ2-5	HomoSapiens	A0201_GILGFVFTL	train_paired	0	3	Public TCRs with undetermined specificities
CAAPSYNFNKFYF	CASSLSFGTGNPNKLFF	TRAV13-1	TRAJ21	TRBV7-2	TRBJ1-4	HomoSapiens	A0201_GILGFVFTL	train_paired	0	3	Public TCRs with undetermined specificities
CAMSAIDKAAGNKLTF	CASSLLADPQETQYF	TRAV12-3	TRAJ17	TRBV7-9	TRBJ2-5	HomoSapiens	A0201_GILGFVFTL	train_paired	0	3	Public TCRs with undetermined specificities
CAVSDTGGSKTIF	CASSVVPAGGRNEQFF	TRAV8-4	TRAJ9	TRBV9	TRBJ2-1	HomoSapiens	A0201_GILGFVFTL	train_paired	0	3	Public TCRs with undetermined specificities
CVPPRGFGNVLHC	CASSQGVNEQFF	TRAV12-1	TRAJ35	TRBV4-2	TRBJ2-1	HomoSapiens	A0201_GILGFVFTL	train_paired	0	3	Public TCRs with undetermined specificities
CAAIRAEGGKLIF	CASSSYWGGNTGELFF	TRAV29/DV5	TRAJ23	TRBV7-2	TRBJ2-2	HomoSapiens	A0201_GILGFVFTL	train_paired	0	3	Public TCRs with undetermined specificities
CALPSMDSSYKLIF	CASSTTTGDYGYTF	TRAV19	TRAJ12	TRBV19	TRBJ1-2	HomoSapiens	A0201_GILGFVFTL	train_paired	0	3	Public TCRs with undetermined specificities
CAKPKDMIFGNEKLTF	CSARAGRTTGELFF	TRAV17	TRAJ48	TRBV20-1	TRBJ2-2	HomoSapiens	A0201_GILGFVFTL	train_paired	0	3	Public TCRs with undetermined specificities
CAENKRFSGGYNKLIF	CASSRTNEKLFF	TRAV13-2	TRAJ4	TRBV12-3	TRBJ1-4	HomoSapiens	A0201_GILGFVFTL	train_paired	0	3	Public TCRs with undetermined specificities
CALSLRSSGTYKYIF	CASSPDFYGYTF	TRAV16	TRAJ40	TRBV27	TRBJ1-2	HomoSapiens	A0201_GILGFVFTL	train_paired	0	3	Public TCRs with undetermined specificities
CLVGPAMDSSYKLIF	CASRSLSSGANVLTF	TRAV4	TRAJ12	TRBV10-2	TRBJ2-6	HomoSapiens	A0201_GILGFVFTL	train_paired	0	3	Public TCRs with undetermined specificities
CAGQTTYGSQGNLIF	CASSQGSYEQYF	TRAV35	TRAJ42	TRBV2	TRBJ2-7	HomoSapiens	A0201_GILGFVFTL	train_paired	0	3	Public TCRs with undetermined specificities
CAYRDSDGQKLLF	CASSLVSRQSLRETQYF	TRAV38-2/DV8	TRAJ16	TRBV7-9	TRBJ2-5	HomoSapiens	A0201_GILGFVFTL	train_paired	0	3	Public TCRs with undetermined specificities
CAKRGAGSYQLTF	CASGTSGAPSTDTQYF	TRAV8-6	TRAJ28	TRBV28	TRBJ2-3	HomoSapiens	A0201_GILGFVFTL	train_paired	0	3	Public TCRs with undetermined specificities
CAVRRGTVSGNTPLVF	CSAREGTGGGNTIYF	TRAV3	TRAJ29	TRBV20-1	TRBJ1-3	HomoSapiens	A0201_GILGFVFTL	train_paired	0	3	Public TCRs with undetermined specificities
CAYSSAPWETSGSRLTF	CASSPPTGNTEAFF	TRAV38-2/DV8	TRAJ58	TRBV4-1	TRBJ1-1	HomoSapiens	A0201_GILGFVFTL	train_paired	0	3	Public TCRs with undetermined specificities
CAVTEDSSYKLIF	CASSLDGSSNQPQHF	TRAV1-2	TRAJ12	TRBV7-9	TRBJ1-5	HomoSapiens	A0201_GILGFVFTL	train_paired	0	3	Public TCRs with undetermined specificities
CAVNIKINAGGTSYGKLTF	CASSQGDRGEETQYF	TRAV12-2	TRAJ52	TRBV4-3	TRBJ2-5	HomoSapiens	A0201_GILGFVFTL	train_paired	0	3	Public TCRs with undetermined specificities
CAAEDQAGTALIF	CASSLGHRVGAYLQETQYF	TRAV22	TRAJ15	TRBV7-6	TRBJ2-5	HomoSapiens	A0201_GILGFVFTL	train_paired	0	3	Public TCRs with undetermined specificities
CAASLVARQLTF	CASSQDVGTGRSTEAFF	TRAV23/DV6	TRAJ22	TRBV3-1	TRBJ1-1	HomoSapiens	A0201_GILGFVFTL	train_paired	0	3	Public TCRs with undetermined specificities
CGTESSGWDDKIIF	CASSFWQNYGYTF	TRAV30	TRAJ30	TRBV12-3	TRBJ1-2	HomoSapiens	A0201_GILGFVFTL	train_paired	0	3	Public TCRs with undetermined specificities
CLVVDPRTTSGTYKYIF	CASSSPGGEQYF	TRAV4	TRAJ40	TRBV5-1	TRBJ2-7	HomoSapiens	A0201_GILGFVFTL	train_paired	0	3	Public TCRs with undetermined specificities
CAVNAGGLTGGGNKLTF	CASSQGGFEQYF	TRAV8-1	TRAJ10	TRBV14	TRBJ2-7	HomoSapiens	A0201_GILGFVFTL	train_paired	0	3	Public TCRs with undetermined specificities
CAVRISTGANSKLTF	CASSPGGRNLPQHF	TRAV21	TRAJ56	TRBV19	TRBJ1-5	HomoSapiens	A0201_GILGFVFTL	train_paired	0	3	Public TCRs with undetermined specificities
CALSGSRGGKLIF	CAITAGTGVRREQYF	TRAV9-2	TRAJ23	TRBV10-3	TRBJ2-7	HomoSapiens	A0201_GILGFVFTL	train_paired	0	3	Public TCRs with undetermined specificities
CAVRPPHSGNTPLVF	CASSLGSRVPNYKGRGNEQFF	TRAV3	TRAJ29	TRBV5-4	TRBJ2-1	HomoSapiens	A0201_GILGFVFTL	train_paired	0	3	Public TCRs with undetermined specificities
CAVRPYKMTTDSWGKLQF	CASKSGSGVAETQYF	TRAV20	TRAJ24	TRBV6-2/6-3	TRBJ2-5	HomoSapiens	A0201_GILGFVFTL	train_paired	0	3	Public TCRs with undetermined specificities
CALSEAEGPGAYGNNRLAF	CASSAAGGTPSSYNEQFF	TRAV19	TRAJ7	TRBV9	TRBJ2-1	HomoSapiens	A0201_GILGFVFTL	train_paired	0	3	Public TCRs with undetermined specificities
CAVDPSGSARQLTF	CASSLDLRDLHTEAFF	TRAV8-1	TRAJ22	TRBV5-1	TRBJ1-1	HomoSapiens	A0201_GILGFVFTL	train_paired	0	3	Public TCRs with undetermined specificities
CAVKGRGAAGNKLTF	CASSQGGGWREQYF	TRAV8-1	TRAJ17	TRBV14	TRBJ2-7	HomoSapiens	A0201_GILGFVFTL	train_paired	0	3	Public TCRs with undetermined specificities
CAASNARGGSYIPTF	CASSPQGGTYEQYF	TRAV13-1	TRAJ6	TRBV19	TRBJ2-7	HomoSapiens	A0201_GILGFVFTL	train_paired	0	3	Public TCRs with undetermined specificities
CAASSIKGAQKLVF	CASSITTSGSSGSQYF	TRAV29/DV5	TRAJ54	TRBV7-2	TRBJ2-5	HomoSapiens	A0201_GILGFVFTL	train_paired	0	3	Public TCRs with undetermined specificities
CAATGGTSYGKLTF	CASSSATVNSPLHF	TRAV35	TRAJ52	TRBV5-1	TRBJ1-6	HomoSapiens	A0201_GILGFVFTL	train_paired	0	3	Public TCRs with undetermined specificities
CAVQASNSNYQLIW	CAWSVGGNTEAFF	TRAV20	TRAJ33	TRBV30	TRBJ1-1	HomoSapiens	A0201_GILGFVFTL	train_paired	0	3	Public TCRs with undetermined specificities
CIVRAESYNTDKLIF	CASSLDSPYNEQFF	TRAV26-1	TRAJ34	TRBV5-1	TRBJ2-1	HomoSapiens	A0201_GILGFVFTL	train_paired	0	3	Public TCRs with undetermined specificities
CAAGYWSNSGYALNF	CASSYSTPDGKRGRQFF	TRAV29/DV5	TRAJ41	TRBV6-5	TRBJ2-1	HomoSapiens	A0201_GILGFVFTL	train_paired	0	3	Public TCRs with undetermined specificities
CVVSDWGGTSYGKLTF	CASSPRQETYEQYF	TRAV8-2	TRAJ52	TRBV5-1	TRBJ2-7	HomoSapiens	A0201_GILGFVFTL	train_paired	0	3	Public TCRs with undetermined specificities
CAMKFYNQGGKLIF	CASGEQNQETQYF	TRAV14/DV4	TRAJ23	TRBV19	TRBJ2-5	HomoSapiens	A0201_GILGFVFTL	train_paired	0	3	Public TCRs with undetermined specificities
CALKTTDSWGKLQF	CASGTSGRGVSYNEQFF	TRAV9-2	TRAJ24	TRBV3-1	TRBJ2-1	HomoSapiens	A0201_GILGFVFTL	train_paired	0	3	Public TCRs with undetermined specificities
CAVQAGNQFYF	CASSPIRAGGYEQYF	TRAV41	TRAJ49	TRBV18	TRBJ2-7	HomoSapiens	A0201_GILGFVFTL	train_paired	0	3	Public TCRs with undetermined specificities
CATPPLMGRDDKIIF	CSARDLSTSRTDTQYF	TRAV17	TRAJ30	TRBV20-1	TRBJ2-3	HomoSapiens	A0201_GILGFVFTL	train_paired	0	3	Public TCRs with undetermined specificities
CAMSESRGSTLGRLYF	CASSPRQDHEQFF	TRAV12-3	TRAJ18	TRBV7-7	TRBJ2-1	HomoSapiens	A0201_GILGFVFTL	train_paired	0	3	Public TCRs with undetermined specificities
CALSNSPYNQGGKLIF	CASSSGVPNTEAFF	TRAV19	TRAJ23	TRBV7-3	TRBJ1-1	HomoSapiens	A0201_GILGFVFTL	train_paired	0	3	Public TCRs with undetermined specificities
CAMKGGTGTASKLTF	CSARVSGAPEQYF	TRAV12-3	TRAJ44	TRBV20-1	TRBJ2-7	HomoSapiens	A0201_GILGFVFTL	train_paired	0	3	Public TCRs with undetermined specificities
CAENMGRGGPQFYF	CGSGQLVQETQYF	TRAV13-2	TRAJ49	TRBV28	TRBJ2-5	HomoSapiens	A0201_GILGFVFTL	train_paired	0	3	Public TCRs with undetermined specificities
CAFMVYNDMRF	CASSQARNTEAFF	TRAV38-1	TRAJ43	TRBV4-1	TRBJ1-1	HomoSapiens	A0201_GILGFVFTL	train_paired	0	3	Public TCRs with undetermined specificities
CAAMGAAGNKLTF	CASSLKAGGLSSDTQYF	TRAV13-1	TRAJ17	TRBV5-4	TRBJ2-3	HomoSapiens	A0201_GILGFVFTL	train_paired	0	3	Public TCRs with undetermined specificities
CAVRFYYGGSQGNLIF	CSAINGLEQYF	TRAV21	TRAJ42	TRBV20-1	TRBJ2-7	HomoSapiens	A0201_GILGFVFTL	train_paired	0	3	Public TCRs with undetermined specificities
CAFLTSGTYKYIF	CSAPDGPGNEQFF	TRAV38-1	TRAJ40	TRBV20-1	TRBJ2-1	HomoSapiens	A0201_GILGFVFTL	train_paired	0	3	Public TCRs with undetermined specificities
CAVRDSQTNAGKSTF	CASSSDRRREAFF	TRAV1-2	TRAJ27	TRBV11-1	TRBJ1-1	HomoSapiens	A0201_GILGFVFTL	train_paired	0	3	Public TCRs with undetermined specificities
CAVRTNNARLMF	CSAKGGSGSYNEQFF	TRAV21	TRAJ31	TRBV20-1	TRBJ2-1	HomoSapiens	A0201_GILGFVFTL	train_paired	0	3	Public TCRs with undetermined specificities
CIVTYQGGSEKLVF	CASSATGGFEAFF	TRAV26-1	TRAJ57	TRBV5-1	TRBJ1-1	HomoSapiens	A0201_GILGFVFTL	train_paired	0	3	Public TCRs with undetermined specificities
CIPQIQGAQKLVF	CANPEKWPVVQETQYF	TRAV26-2	TRAJ54	TRBV10-1	TRBJ2-5	HomoSapiens	A0201_GILGFVFTL	train_paired	0	3	Public TCRs with undetermined specificities
CAAYYYGGSQGNLIF	CASSQVVVAGAYEQYF	TRAV13-1	TRAJ42	TRBV4-1	TRBJ2-7	HomoSapiens	A0201_GILGFVFTL	train_paired	0	3	Public TCRs with undetermined specificities
CAYRRSSSSGGGADGLTF	CASSGQAVANTEAFF	TRAV38-2/DV8	TRAJ45	TRBV19	TRBJ1-1	HomoSapiens	A0201_GILGFVFTL	train_paired	0	3	Public TCRs with undetermined specificities
CAVRGRLTGGGNKLTF	CAISESPRAGELFF	TRAV1-2	TRAJ10	TRBV10-3	TRBJ2-2	HomoSapiens	A0201_GILGFVFTL	train_paired	0	3	Public TCRs with undetermined specificities
CVVIQYNFNKFYF	CAIRVEASGRLSNEQFF	TRAV10	TRAJ21	TRBV10-3	TRBJ2-1	HomoSapiens	A0201_GILGFVFTL	train_paired	0	3	Public TCRs with undetermined specificities
CRGALTF	CATSDSGNIWAEAFF	TRAV14/DV4	TRAJ5	TRBV24/OR9-2	TRBJ1-1	HomoSapiens	A0201_GILGFVFTL	train_paired	0	3	Public TCRs with undetermined specificities
CAVAGRGGYQKVTF	CASSYFKTGRIYGYTF	TRAV8-3	TRAJ13	TRBV6-5	TRBJ1-2	HomoSapiens	A0201_GILGFVFTL	train_paired	0	3	Public TCRs with undetermined specificities
CAVNPLNNAGNMLTF	CASSQNNSPLHF	TRAV8-1	TRAJ39	TRBV2	TRBJ1-6	HomoSapiens	A0201_GILGFVFTL	train_paired	0	3	Public TCRs with undetermined specificities
CALSVETSGSRLTF	CASARRVTWTGVRDMATTEAFF	TRAV9-2	TRAJ58	TRBV7-8	TRBJ1-1	HomoSapiens	A0201_GILGFVFTL	train_paired	0	3	Public TCRs with undetermined specificities
CALTRFNQGGKLIF	CASSEWSGGGGTQYF	TRAV9-2	TRAJ23	TRBV2	TRBJ2-3	HomoSapiens	A0201_GILGFVFTL	train_paired	0	3	Public TCRs with undetermined specificities
CAISGGGADGLTF	CASSTPGQPETQYF	TRAV14/DV4	TRAJ45	TRBV5-6	TRBJ2-5	HomoSapiens	A0201_GILGFVFTL	train_paired	0	3	Public TCRs with undetermined specificities
CAMIDFSGSRLTF	CASSHIGQGVYGYTF	TRAV12-3	TRAJ58	TRBV19	TRBJ1-2	HomoSapiens	A0201_GILGFVFTL	train_paired	0	3	Public TCRs with undetermined specificities
CAVSETEWGNNARLMF	CASSLGSYEQFF	TRAV8-4	TRAJ31	TRBV7-9	TRBJ2-1	HomoSapiens	A0201_GILGFVFTL	train_paired	0	3	Public TCRs with undetermined specificities
CATPPKAALIF	CSATDRGGSPLHF	TRAV17	TRAJ15	TRBV20-1	TRBJ1-6	HomoSapiens	A0201_GILGFVFTL	train_paired	0	3	Public TCRs with undetermined specificities
CAVAGTASKLTF	CSALQPELIVTRGEQFF	TRAV2	TRAJ44	TRBV20-1	TRBJ2-1	HomoSapiens	A0201_GILGFVFTL	train_paired	0	3	Public TCRs with undetermined specificities
CAVTVNDYKLSF	CASSQFWGRNTEAFF	TRAV8-1	TRAJ20	TRBV11-2	TRBJ1-1	HomoSapiens	A0201_GILGFVFTL	train_paired	0	3	Public TCRs with undetermined specificities
CAVDPVQGAQKLVF	CSVAKEAGNYEQYF	TRAV39	TRAJ54	TRBV29-1	TRBJ2-7	HomoSapiens	A0201_GILGFVFTL	train_paired	0	3	Public TCRs with undetermined specificities
CAVSAGNMLTF	CASSEAASASTDTQYF	TRAV1-1	TRAJ39	TRBV10-1	TRBJ2-3	HomoSapiens	A0201_GILGFVFTL	train_paired	0	3	Public TCRs with undetermined specificities
CGTVTGNTPLVF	CASSTGGAPDTQYF	TRAV30	TRAJ29	TRBV3-1	TRBJ2-3	HomoSapiens	A0201_GILGFVFTL	train_paired	0	3	Public TCRs with undetermined specificities
CVVNLKAAGNKLTF	CASSPPDREGTEAFF	TRAV12-1	TRAJ17	TRBV18	TRBJ1-1	HomoSapiens	A0201_GILGFVFTL	train_paired	0	3	Public TCRs with undetermined specificities
CAFMTVTDKLIF	CASSLLQPPSDTQYF	TRAV38-1	TRAJ34	TRBV5-5	TRBJ2-3	HomoSapiens	A0201_GILGFVFTL	train_paired	0	3	Public TCRs with undetermined specificities
CAWGDFNKFYF	CASIPGPGSYTF	TRAV12-2	TRAJ21	TRBV6-5	TRBJ1-2	HomoSapiens	A0201_GILGFVFTL	train_paired	0	3	Public TCRs with undetermined specificities
CIVRVDDKIIF	CASSSRQGADTQYF	TRAV26-1	TRAJ30	TRBV3-1	TRBJ2-3	HomoSapiens	A0201_GILGFVFTL	train_paired	0	3	Public TCRs with undetermined specificities
CAYRSLLNYGGSQGNLIF	CASSPSGGLIYEQYF	TRAV38-2/DV8	TRAJ42	TRBV12-4	TRBJ2-7	HomoSapiens	A0201_GILGFVFTL	train_paired	0	3	Public TCRs with undetermined specificities
CAENIRGGRRALTF	CASRETGSVSGYTF	TRAV13-2	TRAJ5	TRBV3-1	TRBJ1-2	HomoSapiens	A0201_GILGFVFTL	train_paired	0	3	Public TCRs with undetermined specificities
CAVYERNNAGNMLTF	CASSPGTGGPAKNIQYF	TRAV22	TRAJ39	TRBV7-6	TRBJ2-4	HomoSapiens	A0201_GILGFVFTL	train_paired	0	3	Public TCRs with undetermined specificities
CVANVLHC	CASSLDSQTTYNEQFF	TRAV2	TRAJ35	TRBV5-1	TRBJ2-1	HomoSapiens	A0201_GILGFVFTL	train_paired	0	3	Public TCRs with undetermined specificities
CATHPTGGGNKLTF	CASSEGSGYTF	TRAV17	TRAJ10	TRBV28	TRBJ1-2	HomoSapiens	A0201_GILGFVFTL	train_paired	0	3	Public TCRs with undetermined specificities
CAGRYTRAQKLVF	CASSGGAGQPQHF	TRAV25	TRAJ54	TRBV27	TRBJ1-5	HomoSapiens	A0201_GILGFVFTL	train_paired	0	3	Public TCRs with undetermined specificities
CAMREEWIIQGAQKLVF	CASSLYGAGGSTEAFF	TRAV14/DV4	TRAJ54	TRBV5-6	TRBJ1-1	HomoSapiens	A0201_GILGFVFTL	train_paired	0	3	Public TCRs with undetermined specificities
CAMITYNDMRF	CSAITSGGYNEQFF	TRAV14/DV4	TRAJ43	TRBV20-1	TRBJ2-1	HomoSapiens	A0201_GILGFVFTL	train_paired	0	3	Public TCRs with undetermined specificities
CAASPMGTDKLIF	CASSATGHEQYF	TRAV29/DV5	TRAJ34	TRBV9	TRBJ2-7	HomoSapiens	A0201_GILGFVFTL	train_paired	0	3	Public TCRs with undetermined specificities
CAGQWGGSQGNLIF	CASSLYRGNQPQHF	TRAV35	TRAJ42	TRBV27	TRBJ1-5	HomoSapiens	A0201_GILGFVFTL	train_paired	0	3	Public TCRs with undetermined specificities
CAMKPPTSSASKIIF	CASSPQPSGANVLTF	TRAV14/DV4	TRAJ3	TRBV6-5	TRBJ2-6	HomoSapiens	A0201_GILGFVFTL	train_paired	0	3	Public TCRs with undetermined specificities
CVDSSYKLIF	CAWSVNMNTEAFF	TRAV4	TRAJ12	TRBV30	TRBJ1-1	HomoSapiens	A0201_GILGFVFTL	train_paired	0	3	Public TCRs with undetermined specificities
CAVILNRDDKIIF	CASVETLNTEAFF	TRAV12-2	TRAJ30	TRBV28	TRBJ1-1	HomoSapiens	A0201_GILGFVFTL	train_paired	0	3	Public TCRs with undetermined specificities
CALSEPGGGFGNVLHC	CSAPLRGALGAHEQYF	TRAV19	TRAJ35	TRBV20-1	TRBJ2-7	HomoSapiens	A0201_GILGFVFTL	train_paired	0	3	Public TCRs with undetermined specificities
CAASGGSYIPTF	CSVERRLAVTDTQYF	TRAV17	TRAJ6	TRBV29-1	TRBJ2-3	HomoSapiens	A0201_GILGFVFTL	train_paired	0	3	Public TCRs with undetermined specificities
CAMGGGADGLTF	CASSQDWEDNQPQHF	TRAV12-3	TRAJ45	TRBV4-1	TRBJ1-5	HomoSapiens	A0201_GILGFVFTL	train_paired	0	3	Public TCRs with undetermined specificities
CATGQISAGGTSYGKLTF	CASSPLMGANSYDTQYF	TRAV17	TRAJ52	TRBV14	TRBJ2-3	HomoSapiens	A0201_GILGFVFTL	train_paired	0	3	Public TCRs with undetermined specificities
CATQRAGFQKLVF	CAISESGTGKNTGELFF	TRAV17	TRAJ8	TRBV10-3	TRBJ2-2	HomoSapiens	A0201_GILGFVFTL	train_paired	0	3	Public TCRs with undetermined specificities
CAVRSTNKLIF	CAWNRGHQPQHF	TRAV41	TRAJ32	TRBV30	TRBJ1-5	HomoSapiens	A0201_GILGFVFTL	train_paired	0	3	Public TCRs with undetermined specificities
CAASSITGNQFYF	CASSLVPSGVYNEQFF	TRAV23/DV6	TRAJ49	TRBV7-9	TRBJ2-1	HomoSapiens	A0201_GILGFVFTL	train_paired	0	3	Public TCRs with undetermined specificities
CAMREAHHASGGSYIPTF	CASSRDRSSYEQYF	TRAV14/DV4	TRAJ6	TRBV7-9	TRBJ2-7	HomoSapiens	A0201_GILGFVFTL	train_paired	0	3	Public TCRs with undetermined specificities
CASPHFNKFYF	CASSMRRQDQPQHF	TRAV13-1	TRAJ21	TRBV19	TRBJ1-5	HomoSapiens	A0201_GILGFVFTL	train_paired	0	3	Public TCRs with undetermined specificities
CIVGKNSWGKLQF	CASSPGLADNTGELFF	TRAV26-1	TRAJ24	TRBV18	TRBJ2-2	HomoSapiens	A0201_GILGFVFTL	train_paired	0	3	Public TCRs with undetermined specificities
CAALGMNYGGSQGNLIF	CASSSRVAGVPDTQYF	TRAV13-1	TRAJ42	TRBV6-5	TRBJ2-3	HomoSapiens	A0201_GILGFVFTL	train_paired	0	3	Public TCRs with undetermined specificities
CAVINTDKLIF	CASSYRDAGELFF	TRAV1-2	TRAJ34	TRBV2	TRBJ2-2	HomoSapiens	A0201_GILGFVFTL	train_paired	0	3	Public TCRs with undetermined specificities
CAFIGRFTGNQFYF	CASSAPAGDTQYF	TRAV24	TRAJ49	TRBV6-6	TRBJ2-3	HomoSapiens	A0201_GILGFVFTL	train_paired	0	3	Public TCRs with undetermined specificities
CAGSIAGGTSYGKLTF	CSVLQTGAGEQYF	TRAV27	TRAJ52	TRBV29-1	TRBJ2-7	HomoSapiens	A0201_GILGFVFTL	train_paired	0	3	Public TCRs with undetermined specificities
CASTRGGSNYKLTF	CASSPSYSTGVVANYGYTF	TRAV8-4	TRAJ53	TRBV28	TRBJ1-2	HomoSapiens	A0201_GILGFVFTL	train_paired	0	3	Public TCRs with undetermined specificities
CGTEYLKGGSEKLVF	CASSQEWAGRGGGYTF	TRAV30	TRAJ57	TRBV3-1	TRBJ1-2	HomoSapiens	A0201_GILGFVFTL	train_paired	0	3	Public TCRs with undetermined specificities
CAMSVGWGNKLTF	CASSLGRVIPEAFF	TRAV12-3	TRAJ10	TRBV7-2	TRBJ1-1	HomoSapiens	A0201_GILGFVFTL	train_paired	0	3	Public TCRs with undetermined specificities
CAAALNSGYALNF	CASSGGSSGANVLTF	TRAV13-1	TRAJ41	TRBV5-1	TRBJ2-6	HomoSapiens	A0201_GILGFVFTL	train_paired	0	3	Public TCRs with undetermined specificities
CAVRLLGSWGKLQF	CASSQELAEETQYF	TRAV20	TRAJ24	TRBV3-1	TRBJ2-5	HomoSapiens	A0201_GILGFVFTL	train_paired	0	3	Public TCRs with undetermined specificities
CAAYSWSAGNMLTF	CASSQDSPQGSGVMGKNIQYF	TRAV22	TRAJ39	TRBV4-3	TRBJ2-4	HomoSapiens	A0201_GILGFVFTL	train_paired	0	3	Public TCRs with undetermined specificities
CALTWPGGKLIF	CAIRDSRSGNTIYF	TRAV16	TRAJ23	TRBV10-3	TRBJ1-3	HomoSapiens	A0201_GILGFVFTL	train_paired	0	3	Public TCRs with undetermined specificities
CAVSGDQFYF	CATSDPGLAGAHGANEQFF	TRAV8-6	TRAJ49	TRBV24-1	TRBJ2-1	HomoSapiens	A0201_GILGFVFTL	train_paired	0	3	Public TCRs with undetermined specificities
CAMREEGGGSNYKLTF	CASRDRETQYF	TRAV14/DV4	TRAJ53	TRBV6-1	TRBJ2-5	HomoSapiens	A0201_GILGFVFTL	train_paired	0	3	Public TCRs with undetermined specificities
CATVGLWVNNAGNMLTF	CSAAPSGAYQETQYF	TRAV26-2	TRAJ39	TRBV20-1	TRBJ2-5	HomoSapiens	A0201_GILGFVFTL	train_paired	0	3	Public TCRs with undetermined specificities
CATDDEETSGSRLTF	CSATAGTLDSPLHF	TRAV17	TRAJ58	TRBV20-1	TRBJ1-6	HomoSapiens	A0201_GILGFVFTL	train_paired	0	3	Public TCRs with undetermined specificities
CVVNGENTGFQKLVF	CAWSRDSSYEQYF	TRAV12-1	TRAJ8	TRBV30	TRBJ2-7	HomoSapiens	A0201_GILGFVFTL	train_paired	0	3	Public TCRs with undetermined specificities
CAASAGMDSSYKLIF	CASSSLDGTDTQYF	TRAV29/DV5	TRAJ12	TRBV7-6	TRBJ2-3	HomoSapiens	A0201_GILGFVFTL	train_paired	0	3	Public TCRs with undetermined specificities
CALRGVSDGQKLLF	CASMKRGGDIQYF	TRAV9-2	TRAJ16	TRBV13	TRBJ2-4	HomoSapiens	A0201_GILGFVFTL	train_paired	0	3	Public TCRs with undetermined specificities
CAVRGDGNAGKSTF	CASSLGAPGTANYGYTF	TRAV1-2	TRAJ27	TRBV11-3	TRBJ1-2	HomoSapiens	A0201_GILGFVFTL	train_paired	0	3	Public TCRs with undetermined specificities
CALIPGQNFVF	CASYNGGSSYEQYF	TRAV9-2	TRAJ26	TRBV10-2	TRBJ2-7	HomoSapiens	A0201_GILGFVFTL	train_paired	0	3	Public TCRs with undetermined specificities
CAEDRPDSNYQLIW	CATSREVAGGDNEQFF	TRAV13-2	TRAJ33	TRBV15	TRBJ2-1	HomoSapiens	A0201_GILGFVFTL	train_paired	0	3	Public TCRs with undetermined specificities
CAVGAGGYNKLIF	CASSEGGTKPYNEQFF	TRAV8-3	TRAJ4	TRBV2	TRBJ2-1	HomoSapiens	A0201_GILGFVFTL	train_paired	0	3	Public TCRs with undetermined specificities
CAGAEDSNYQLIW	CASSLVGGAFF	TRAV1-2	TRAJ33	TRBV7-2	TRBJ1-1	HomoSapiens	A0201_GILGFVFTL	train_paired	0	3	Public TCRs with undetermined specificities
CATDRPMDSNYQLIW	CASSLGWTNQPQHF	TRAV17	TRAJ33	TRBV12-3	TRBJ1-5	HomoSapiens	A0201_GILGFVFTL	train_paired	0	3	Public TCRs with undetermined specificities
CAEMGWGNQFYF	CASSDGGTGTDTQYF	TRAV13-2	TRAJ49	TRBV6-4	TRBJ2-3	HomoSapiens	A0201_GILGFVFTL	train_paired	0	3	Public TCRs with undetermined specificities
CAVNPSRTGGYQKVTF	CASSEGLEGVGTYF	TRAV12-2	TRAJ13	TRBV28	TRBJ2-5	HomoSapiens	A0201_GILGFVFTL	train_paired	0	3	Public TCRs with undetermined specificities
CVVNGQEGTSYGKLTF	CSAGTISNQPQHF	TRAV12-1	TRAJ52	TRBV20-1	TRBJ1-5	HomoSapiens	A0201_GILGFVFTL	train_paired	0	3	Public TCRs with undetermined specificities
CAEFDPNTGNQFYF	CASTPPGSYEQYF	TRAV13-2	TRAJ49	TRBV6-6	TRBJ2-7	HomoSapiens	A0201_GILGFVFTL	train_paired	0	3	Public TCRs with undetermined specificities
CAVRLDSSYKLIF	CSASGADTTDTQYF	TRAV21	TRAJ12	TRBV20-1	TRBJ2-3	HomoSapiens	A0201_GILGFVFTL	train_paired	0	3	Public TCRs with undetermined specificities
CAMREGAWSGYSTLTF	CASSLGLAEETQYF	TRAV14/DV4	TRAJ11	TRBV7-9	TRBJ2-5	HomoSapiens	A0201_GILGFVFTL	train_paired	0	3	Public TCRs with undetermined specificities
CAVGAQEVRKSTF	CASSDGSPLHF	TRAV8-3	TRAJ27	TRBV6-1	TRBJ1-6	HomoSapiens	A0201_GILGFVFTL	train_paired	0	3	Public TCRs with undetermined specificities
CAQFSKAAGNKLTF	CASSLSLAASDEQFF	TRAV8-6	TRAJ17	TRBV12-3	TRBJ2-1	HomoSapiens	A0201_GILGFVFTL	train_paired	0	3	Public TCRs with undetermined specificities
CAVRANPDRGSTLGRLYF	CASSQELPPYNEQFF	TRAV3	TRAJ18	TRBV4-2	TRBJ2-1	HomoSapiens	A0201_GILGFVFTL	train_paired	0	3	Public TCRs with undetermined specificities
CATIDLGGTSYGKLTF	CASSSGTSGGTSYEQYF	TRAV17	TRAJ52	TRBV5-1	TRBJ2-7	HomoSapiens	A0201_GILGFVFTL	train_paired	0	3	Public TCRs with undetermined specificities
CAESPCSGSARQLTF	CASSEWARSSYEQYF	TRAV5	TRAJ22	TRBV6-1	TRBJ2-7	HomoSapiens	A0201_GILGFVFTL	train_paired	0	3	Public TCRs with undetermined specificities
CAALNNAGNMLTF	CASSYSRTSGGLKPDTQYF	TRAV3	TRAJ39	TRBV6-6	TRBJ2-3	HomoSapiens	A0201_GILGFVFTL	train_paired	0	3	Public TCRs with undetermined specificities
CAVGGWAGDKLIF	CASSYDSGYTF	TRAV8-3	TRAJ34	TRBV5-1	TRBJ1-2	HomoSapiens	A0201_GILGFVFTL	train_paired	0	3	Public TCRs with undetermined specificities
CVVTPSNFGNEKLTF	CASRTGNSPLHF	TRAV12-1	TRAJ48	TRBV3-1	TRBJ1-6	HomoSapiens	A0201_GILGFVFTL	train_paired	0	3	Public TCRs with undetermined specificities
CAESIMNNNDMRF	CASSLNRGETQYF	TRAV5	TRAJ43	TRBV5-1	TRBJ2-5	HomoSapiens	A0201_GILGFVFTL	train_paired	0	3	Public TCRs with undetermined specificities
CAVQGDDYKLSF	CASNLQGTRTGELFF	TRAV20	TRAJ20	TRBV2	TRBJ2-2	HomoSapiens	A0201_GILGFVFTL	train_paired	0	3	Public TCRs with undetermined specificities
CAASPLTTSGTYKYIF	CASSLGGSPSPLHF	TRAV29/DV5	TRAJ40	TRBV7-9	TRBJ1-6	HomoSapiens	A0201_GILGFVFTL	train_paired	0	3	Public TCRs with undetermined specificities
CVVSTSSGGSYIPTF	CASSLAVANEKLFF	TRAV10	TRAJ6	TRBV5-5	TRBJ1-4	HomoSapiens	A0201_GILGFVFTL	train_paired	0	3	Public TCRs with undetermined specificities
CAATLRFGNEKLTF	CATTSPGGGHLGDTQYF	TRAV21	TRAJ48	TRBV6-1	TRBJ2-3	HomoSapiens	A0201_GILGFVFTL	train_paired	0	3	Public TCRs with undetermined specificities
CAMREGNQAGTALIF	CASRPSSDTQYF	TRAV14/DV4	TRAJ15	TRBV6-5	TRBJ2-3	HomoSapiens	A0201_GILGFVFTL	train_paired	0	3	Public TCRs with undetermined specificities
CATDNRDYKLSF	CASSPGLNTGELFF	TRAV17	TRAJ20	TRBV18	TRBJ2-2	HomoSapiens	A0201_GILGFVFTL	train_paired	0	3	Public TCRs with undetermined specificities
CAAVGRYNKLIF	CASSSPTPDEQFF	TRAV13-1	TRAJ4	TRBV7-6	TRBJ2-1	HomoSapiens	A0201_GILGFVFTL	train_paired	0	3	Public TCRs with undetermined specificities
CAATSYTGGFKTIF	CASSIGRNYTF	TRAV29/DV5	TRAJ9	TRBV19	TRBJ1-2	HomoSapiens	A0201_GILGFVFTL	train_paired	0	3	Public TCRs with undetermined specificities
CAVSVPRGQKLLF	CSARDKLAGGGSFYEQYF	TRAV8-4	TRAJ16	TRBV20-1	TRBJ2-7	HomoSapiens	A0201_GILGFVFTL	train_paired	0	3	Public TCRs with undetermined specificities
CAVSDLRNYGQNFVF	CASRQGYEQYF	TRAV8-4	TRAJ26	TRBV19	TRBJ2-7	HomoSapiens	A0201_GILGFVFTL	train_paired	0	3	Public TCRs with undetermined specificities
CAFMIRGNKLVF	CASSYSRPRDSTNYGYTF	TRAV38-1	TRAJ47	TRBV6-5	TRBJ1-2	HomoSapiens	A0201_GILGFVFTL	train_paired	0	3	Public TCRs with undetermined specificities
CALTKGAGSYQLTF	CASSLDGRGAYEQYF	TRAV9-2	TRAJ28	TRBV5-1	TRBJ2-7	HomoSapiens	A0201_GILGFVFTL	train_paired	0	3	Public TCRs with undetermined specificities
CATGGGGTASKLTF	CASSQDDGTVLNYGYTF	TRAV17	TRAJ44	TRBV4-3	TRBJ1-2	HomoSapiens	A0201_GILGFVFTL	train_paired	0	3	Public TCRs with undetermined specificities
CASRGTGGGNKLTF	CASNTRDRGLGEQFF	TRAV6	TRAJ10	TRBV19	TRBJ2-1	HomoSapiens	A0201_GILGFVFTL	train_paired	0	3	Public TCRs with undetermined specificities
CAMRESRNQGGKLIF	CASSSVIAAPGNEQFF	TRAV14/DV4	TRAJ23	TRBV7-2	TRBJ2-1	HomoSapiens	A0201_GILGFVFTL	train_paired	0	3	Public TCRs with undetermined specificities
CAPVGAGSYQLTF	CASSSGLAGFQETQYF	TRAV41	TRAJ28	TRBV7-9	TRBJ2-5	HomoSapiens	A0201_GILGFVFTL	train_paired	0	3	Public TCRs with undetermined specificities
CAVRINTGNQFYF	CASSAQDGYNEKLFF	TRAV8-4	TRAJ49	TRBV3-1	TRBJ1-4	HomoSapiens	A0201_GILGFVFTL	train_paired	0	3	Public TCRs with undetermined specificities
CRYNQGGKLIF	CASSPQTGDNNYSYTF	TRAV12-1	TRAJ23	TRBV18	TRBJ1-2	HomoSapiens	A0201_GILGFVFTL	train_paired	0	3	Public TCRs with undetermined specificities
CAKSETPYQIQGAQKLVF	CASSHGTGSYEQYF	TRAV21	TRAJ54	TRBV14	TRBJ2-7	HomoSapiens	A0201_GILGFVFTL	train_paired	0	3	Public TCRs with undetermined specificities
CIVRVELLGAQKLVF	CASSLGGQGATDTQYF	TRAV26-1	TRAJ54	TRBV12-4	TRBJ2-3	HomoSapiens	A0201_GILGFVFTL	train_paired	0	3	Public TCRs with undetermined specificities
CAYRSEVGAQKLVF	CASSPGQSSTDTQYF	TRAV38-2/DV8	TRAJ54	TRBV5-1	TRBJ2-3	HomoSapiens	A0201_GILGFVFTL	train_paired	0	3	Public TCRs with undetermined specificities
CAVRLLGLEGGGADGLTF	CASRKTGVSYEQYF	TRAV41	TRAJ45	TRBV12-4	TRBJ2-7	HomoSapiens	A0201_GILGFVFTL	train_paired	0	3	Public TCRs with undetermined specificities
CAAPLGHNAGNNRKLIW	CASGKREGTDTQYF	TRAV13-1	TRAJ38	TRBV11-1	TRBJ2-3	HomoSapiens	A0201_GILGFVFTL	train_paired	0	3	Public TCRs with undetermined specificities
CALLQTDSWGKLQF	CASSPWGGRDSPLHF	TRAV6	TRAJ24	TRBV18	TRBJ1-6	HomoSapiens	A0201_GILGFVFTL	train_paired	0	3	Public TCRs with undetermined specificities
CLANYNTDKLIF	CDSRKDRGPYYGYTF	TRAV4	TRAJ34	TRBV4-1	TRBJ1-2	HomoSapiens	A0201_GILGFVFTL	train_paired	0	3	Public TCRs with undetermined specificities
CAGPFFGEYGGSQGNLIF	CASSPIEGAGTYNEQFF	TRAV35	TRAJ42	TRBV7-9	TRBJ2-1	HomoSapiens	A0201_GILGFVFTL	train_paired	0	3	Public TCRs with undetermined specificities
CAATKAGNQFYF	CASSAGASEAFF	TRAV23/DV6	TRAJ49	TRBV6-5	TRBJ1-1	HomoSapiens	A0201_GILGFVFTL	train_paired	0	3	Public TCRs with undetermined specificities
CAVRGMDSNYQLIW	CASIRIGTSGLAKNIQYF	TRAV12-2	TRAJ33	TRBV6-6	TRBJ2-4	HomoSapiens	A0201_GILGFVFTL	train_paired	0	3	Public TCRs with undetermined specificities
CAGEKAGANNLFF	CASSQIGAGTDTQYF	TRAV27	TRAJ36	TRBV5-1	TRBJ2-3	HomoSapiens	A0201_GILGFVFTL	train_paired	0	3	Public TCRs with undetermined specificities
CAGRNGSSNTGKLIF	CASSLRKQGSTTGELFF	TRAV21	TRAJ37	TRBV7-9	TRBJ2-2	HomoSapiens	A0201_GILGFVFTL	train_paired	0	3	Public TCRs with undetermined specificities
CAGYRNNFGNEKLTF	CASSQRSYEQYF	TRAV8-4	TRAJ48	TRBV14	TRBJ2-7	HomoSapiens	A0201_GILGFVFTL	train_paired	0	3	Public TCRs with undetermined specificities
CAVQLSGFGNEKLTF	CASRRDTHLDGYTF	TRAV20	TRAJ48	TRBV19	TRBJ1-2	HomoSapiens	A0201_GILGFVFTL	train_paired	0	3	Public TCRs with undetermined specificities
CAASAWRGSNYKLTF	CASSTRQASYEQYF	TRAV29/DV5	TRAJ53	TRBV12-4	TRBJ2-5	HomoSapiens	A0201_GILGFVFTL	train_paired	0	3	Public TCRs with undetermined specificities
CALKGNSWGKLQF	CASSEGQGRAKNIQYF	TRAV16	TRAJ24	TRBV2	TRBJ2-4	HomoSapiens	A0201_GILGFVFTL	train_paired	0	3	Public TCRs with undetermined specificities
CAVRHLIMGQKLLF	CASSVAVGDQPQHF	TRAV21	TRAJ16	TRBV9	TRBJ1-5	HomoSapiens	A0201_GILGFVFTL	train_paired	0	3	Public TCRs with undetermined specificities
CIVRARERWGKFQF	CATRIVRQGGSPLHF	TRAV26-1	TRAJ24	TRBV19	TRBJ1-6	HomoSapiens	A0201_GILGFVFTL	train_paired	0	3	Public TCRs with undetermined specificities
CAVNGGGGSNYKLTF	CASSVDLTGQLFF	TRAV21	TRAJ53	TRBV9	TRBJ2-2	HomoSapiens	A0201_GILGFVFTL	train_paired	0	3	Public TCRs with undetermined specificities
CAGRVKFYGGSQGNLIF	CASSLTGAHQPQHF	TRAV35	TRAJ42	TRBV28	TRBJ1-5	HomoSapiens	A0201_GILGFVFTL	train_paired	0	3	Public TCRs with undetermined specificities
CAVPRYALNF	CASSRTSGPYEQYF	TRAV21	TRAJ41	TRBV7-3	TRBJ2-7	HomoSapiens	A0201_GILGFVFTL	train_paired	0	3	Public TCRs with undetermined specificities
CAVRRNRDDKIIF	CASSGSSGREEYF	TRAV1-2	TRAJ30	TRBV18	TRBJ2-3	HomoSapiens	A0201_GILGFVFTL	train_paired	0	3	Public TCRs with undetermined specificities
CATPAGGATNKLIF	CASGILASTDTQYF	TRAV12-3	TRAJ32	TRBV27	TRBJ2-3	HomoSapiens	A0201_GILGFVFTL	train_paired	0	3	Public TCRs with undetermined specificities
CAVQKGGSRLTF	CASSRLADSYEQYF	TRAV20	TRAJ58	TRBV3-1	TRBJ2-7	HomoSapiens	A0201_GILGFVFTL	train_paired	0	3	Public TCRs with undetermined specificities
CAVSRAGAQKLVF	CASSVSTRRGNTGELFF	TRAV21	TRAJ54	TRBV9	TRBJ2-2	HomoSapiens	A0201_GILGFVFTL	train_paired	0	3	Public TCRs with undetermined specificities
CVVNSLRTGANNLFF	CASSYKTGGLYEQYF	TRAV12-1	TRAJ36	TRBV6-5	TRBJ2-7	HomoSapiens	A0201_GILGFVFTL	train_paired	0	3	Public TCRs with undetermined specificities
CAYRAPAGGATNKLIF	CSARSDLGETQYF	TRAV38-2/DV8	TRAJ32	TRBV20-1	TRBJ2-5	HomoSapiens	A0201_GILGFVFTL	train_paired	0	3	Public TCRs with undetermined specificities
CAVTRRGGGATNKLIF	CASIQTGSGNTMYF	TRAV8-6	TRAJ32	TRBV6-5	TRBJ1-3	HomoSapiens	A0201_GILGFVFTL	train_paired	0	3	Public TCRs with undetermined specificities
CAGNSNTGNQFYF	CASYQTGLHEQFF	TRAV35	TRAJ49	TRBV30	TRBJ2-1	HomoSapiens	A0201_GILGFVFTL	train_paired	0	3	Public TCRs with undetermined specificities
CAVATNAGNNRKLIW	CSVTVGGSRTDTQYF	TRAV12-2	TRAJ38	TRBV29-1	TRBJ2-3	HomoSapiens	A0201_GILGFVFTL	train_paired	0	3	Public TCRs with undetermined specificities
CAGLFAYSGGGADGLTF	CASSQYRQGAFYNEQFF	TRAV25	TRAJ45	TRBV3-1	TRBJ2-1	HomoSapiens	A0201_GILGFVFTL	train_paired	0	3	Public TCRs with undetermined specificities
CALGAGSDGQKLLF	CASKKAPTSGGTYEQYF	TRAV19	TRAJ16	TRBV19	TRBJ2-7	HomoSapiens	A0201_GILGFVFTL	train_paired	0	3	Public TCRs with undetermined specificities
CAMSSVSTGANSKLTF	CASSYVGSTDTQYF	TRAV12-3	TRAJ56	TRBV6-2/6-3	TRBJ2-3	HomoSapiens	A0201_GILGFVFTL	train_paired	0	3	Public TCRs with undetermined specificities
CALVPNQAGTALIF	CASSIAGGQGGGYTF	TRAV9-2	TRAJ15	TRBV7-2	TRBJ1-2	HomoSapiens	A0201_GILGFVFTL	train_paired	0	3	Public TCRs with undetermined specificities
CAGLRGGYQKVTF	CATSRGGVVQPQHF	TRAV25	TRAJ13	TRBV15	TRBJ1-5	HomoSapiens	A0201_GILGFVFTL	train_paired	0	3	Public TCRs with undetermined specificities
CATIDSNYQLIW	CASSSGTSGNNEQFF	TRAV1-2	TRAJ33	TRBV7-2	TRBJ2-1	HomoSapiens	A0201_GILGFVFTL	train_paired	0	3	Public TCRs with undetermined specificities
CAMREPYNTGTASKLTF	CASSLGLADQETQYF	TRAV14/DV4	TRAJ44	TRBV7-9	TRBJ2-5	HomoSapiens	A0201_GILGFVFTL	train_paired	0	3	Public TCRs with undetermined specificities
CAVGIGVAGTSYGKLTF	CASSWRAGGIGELFF	TRAV12-2	TRAJ52	TRBV6-6	TRBJ2-2	HomoSapiens	A0201_GILGFVFTL	train_paired	0	3	Public TCRs with undetermined specificities
CAVQWPSNTGKLIF	CASSDTAGANVLTF	TRAV20	TRAJ37	TRBV6-1	TRBJ2-6	HomoSapiens	A0201_GILGFVFTL	train_paired	0	3	Public TCRs with undetermined specificities
CASNDDSNYQLIW	CASSLLTESNEQFF	TRAV1-2	TRAJ33	TRBV9	TRBJ2-1	HomoSapiens	A0201_GILGFVFTL	train_paired	0	3	Public TCRs with undetermined specificities
CAVRSWDNYGQNFVF	CASSSSARGREAFF	TRAV21	TRAJ26	TRBV6-6	TRBJ1-1	HomoSapiens	A0201_GILGFVFTL	train_paired	0	3	Public TCRs with undetermined specificities
CAGPLGDSNYQLIW	CASRSRGTGDGGELFF	TRAV35	TRAJ33	TRBV7-9	TRBJ2-2	HomoSapiens	A0201_GILGFVFTL	train_paired	0	3	Public TCRs with undetermined specificities
CAASIKGSSASKIIF	CASSSSWNEQFF	TRAV13-1	TRAJ3	TRBV6-5	TRBJ2-1	HomoSapiens	A0201_GILGFVFTL	train_paired	0	3	Public TCRs with undetermined specificities
CARLTQNYGGATNKLIF	CASSPLGLAKNIQYF	TRAV17	TRAJ32	TRBV18	TRBJ2-4	HomoSapiens	A0201_GILGFVFTL	train_paired	0	3	Public TCRs with undetermined specificities
CAGARRSGGGADGLTF	CASSFGETQYF	TRAV35	TRAJ45	TRBV6-5	TRBJ2-5	HomoSapiens	A0201_GILGFVFTL	train_paired	0	3	Public TCRs with undetermined specificities
CAASIRGNNRLAF	CAWSVPARRQPQHF	TRAV13-1	TRAJ7	TRBV30	TRBJ1-5	HomoSapiens	A0201_GILGFVFTL	train_paired	0	3	Public TCRs with undetermined specificities
CAVGRTQGGAEKLVF	CSATDPPKPEQYF	TRAV8-3	TRAJ57	TRBV20-1	TRBJ2-7	HomoSapiens	A0201_GILGFVFTL	train_paired	0	3	Public TCRs with undetermined specificities
CALLNNNFNKFYF	CASSKVGDEQFF	TRAV9-2	TRAJ21	TRBV19	TRBJ2-1	HomoSapiens	A0201_GILGFVFTL	train_paired	0	3	Public TCRs with undetermined specificities
CAAIIVRSGTYKYIF	CSARPLQADSPLHF	TRAV29/DV5	TRAJ40	TRBV20-1	TRBJ1-6	HomoSapiens	A0201_GILGFVFTL	train_paired	0	3	Public TCRs with undetermined specificities
CAVSPANQEGTALIF	CASSILLRQGVADTQYF	TRAV12-2	TRAJ15	TRBV19	TRBJ2-3	HomoSapiens	A0201_GILGFVFTL	train_paired	0	3	Public TCRs with undetermined specificities
CALSDDRGTDKLIF	CASSLTLAGPNEQFF	TRAV9-2	TRAJ34	TRBV5-1	TRBJ2-1	HomoSapiens	A0201_GILGFVFTL	train_paired	0	3	Public TCRs with undetermined specificities
CAGPRSNDYKLSF	CASSQDWGFSGANVLTF	TRAV1-2	TRAJ20	TRBV4-3	TRBJ2-6	HomoSapiens	A0201_GILGFVFTL	train_paired	0	3	Public TCRs with undetermined specificities
CIVRVATGGAQKLVF	CASSLVGASPDTQYF	TRAV26-1	TRAJ54	TRBV7-9	TRBJ2-3	HomoSapiens	A0201_GILGFVFTL	train_paired	0	3	Public TCRs with undetermined specificities
CAYRSEISGTYKYIF	CASSLGTSGVETQYF	TRAV38-2/DV8	TRAJ40	TRBV5-1	TRBJ2-5	HomoSapiens	A0201_GILGFVFTL	train_paired	0	3	Public TCRs with undetermined specificities
CAGQFINDMRF	CASSPQGPLSPLHF	TRAV35	TRAJ43	TRBV6-1	TRBJ1-6	HomoSapiens	A0201_GILGFVFTL	train_paired	0	3	Public TCRs with undetermined specificities
CAENKVTGMYSGGGADGLTF	CASSYYAGDTEAFF	TRAV13-2	TRAJ45	TRBV6-5	TRBJ1-1	HomoSapiens	A0201_GILGFVFTL	train_paired	0	3	Public TCRs with undetermined specificities
CATVEYGNNRLAF	CASSSGPGSGNTIYF	TRAV17	TRAJ7	TRBV6-5	TRBJ1-3	HomoSapiens	A0201_GILGFVFTL	train_paired	0	3	Public TCRs with undetermined specificities
CAAPRRGSARQLTF	CASSAPGGPYEQYF	TRAV29/DV5	TRAJ22	TRBV7-9	TRBJ2-7	HomoSapiens	A0201_GILGFVFTL	train_paired	0	3	Public TCRs with undetermined specificities
CAARTLKYNNNDMRF	CASSDRTSGRGEQFF	TRAV29/DV5	TRAJ43	TRBV19	TRBJ2-1	HomoSapiens	A0201_GILGFVFTL	train_paired	0	3	Public TCRs with undetermined specificities
CALSRDPWGTGTASKLTF	CASSWHRGDQPQHF	TRAV19	TRAJ44	TRBV6-5	TRBJ1-5	HomoSapiens	A0201_GILGFVFTL	train_paired	0	3	Public TCRs with undetermined specificities
CALSDRTNAGKSTF	CSADGPGQSWTQYF	TRAV9-2	TRAJ27	TRBV20-1	TRBJ2-5	HomoSapiens	A0201_GILGFVFTL	train_paired	0	3	Public TCRs with undetermined specificities
CAVKGGGSNYQLIW	CASSLGPSGNTIYF	TRAV12-2	TRAJ33	TRBV27	TRBJ1-3	HomoSapiens	A0201_GILGFVFTL	train_paired	0	3	Public TCRs with undetermined specificities
CAASAQQTGANNLFF	CASSLAPGFDEQYF	TRAV29/DV5	TRAJ36	TRBV7-3	TRBJ2-7	HomoSapiens	A0201_GILGFVFTL	train_paired	0	3	Public TCRs with undetermined specificities
CAPPSGYSTLTF	CASSQDLNFLGETQYF	TRAV8-4	TRAJ11	TRBV4-3	TRBJ2-5	HomoSapiens	A0201_GILGFVFTL	train_paired	0	3	Public TCRs with undetermined specificities
CAVAGNKLVF	CSVRPEYNEQFF	TRAV39	TRAJ47	TRBV29-1	TRBJ2-1	HomoSapiens	A0201_GILGFVFTL	train_paired	0	3	Public TCRs with undetermined specificities
CGAPEDNTDKLIF	CASSPLRAASSYNEQFF	TRAV34	TRAJ34	TRBV18	TRBJ2-1	HomoSapiens	A0201_GILGFVFTL	train_paired	0	3	Public TCRs with undetermined specificities
CVVIPRFYGNNRLAF	CASSQEGQGMGQYF	TRAV10	TRAJ7	TRBV4-2	TRBJ2-7	HomoSapiens	A0201_GILGFVFTL	train_paired	0	3	Public TCRs with undetermined specificities
CAVRPREKTGANNLFF	CSARDGGSGGNTGELFF	TRAV21	TRAJ36	TRBV20-1	TRBJ2-2	HomoSapiens	A0201_GILGFVFTL	train_paired	0	3	Public TCRs with undetermined specificities
CVAQDNARLMF	CASSLESAATDTQYF	TRAV10	TRAJ31	TRBV7-9	TRBJ2-3	HomoSapiens	A0201_GILGFVFTL	train_paired	0	3	Public TCRs with undetermined specificities
CAALRSSASKIIF	CASSFGTGVPYGYTF	TRAV13-1	TRAJ3	TRBV7-9	TRBJ1-2	HomoSapiens	A0201_GILGFVFTL	train_paired	0	3	Public TCRs with undetermined specificities
CVVRRDGGATNKLIF	CASDGTAVGTEAFF	TRAV10	TRAJ32	TRBV7-2	TRBJ1-1	HomoSapiens	A0201_GILGFVFTL	train_paired	0	3	Public TCRs with undetermined specificities
CAGAWTSGTYKYIF	CASSQSGLSSYNEQFF	TRAV27	TRAJ40	TRBV14	TRBJ2-1	HomoSapiens	A0201_GILGFVFTL	train_paired	0	3	Public TCRs with undetermined specificities
CAATNTGGFKTIF	CASSVDRGDEQYF	TRAV8-4	TRAJ9	TRBV7-8	TRBJ2-7	HomoSapiens	A0201_GILGFVFTL	train_paired	0	3	Public TCRs with undetermined specificities
CAMREPLKLMDTGRRALTF	CASSFSGANLQPQHF	TRAV14/DV4	TRAJ5	TRBV27	TRBJ1-5	HomoSapiens	A0201_GILGFVFTL	train_paired	0	3	Public TCRs with undetermined specificities
CIVRSGNTPLVF	CASSLDGWEQYF	TRAV26-1	TRAJ29	TRBV11-2	TRBJ2-7	HomoSapiens	A0201_GILGFVFTL	train_paired	0	3	Public TCRs with undetermined specificities
CAVDAIMYSGGGADGLTF	CSARAGRPSGNTIYF	TRAV39	TRAJ45	TRBV20-1	TRBJ1-3	HomoSapiens	A0201_GILGFVFTL	train_paired	0	3	Public TCRs with undetermined specificities
CAMGLRDNDMRF	CAWGDSGTDTQYF	TRAV12-3	TRAJ43	TRBV30	TRBJ2-3	HomoSapiens	A0201_GILGFVFTL	train_paired	0	3	Public TCRs with undetermined specificities
CPLRESNYQLIW	CASSALLAGVSNEQFF	TRAV1-2	TRAJ33	TRBV6-2/6-3	TRBJ2-1	HomoSapiens	A0201_GILGFVFTL	train_paired	0	3	Public TCRs with undetermined specificities
CAEIGWDSNYQLIW	CSASGQAYSNQPQHF	TRAV13-2	TRAJ33	TRBV20-1	TRBJ1-5	HomoSapiens	A0201_GILGFVFTL	train_paired	0	3	Public TCRs with undetermined specificities
CAVPGNRDDKIIF	CAITPNPGNYGYTF	TRAV21	TRAJ30	TRBV10-3	TRBJ1-2	HomoSapiens	A0201_GILGFVFTL	train_paired	0	3	Public TCRs with undetermined specificities
CATVPPAGNNRKLIW	CASSRTSGGTDTQYF	TRAV17	TRAJ38	TRBV12-3	TRBJ2-3	HomoSapiens	A0201_GILGFVFTL	train_paired	0	3	Public TCRs with undetermined specificities
CAGGSIGFGNVLHC	CASTEGDRLEQYF	TRAV20	TRAJ35	TRBV28	TRBJ2-7	HomoSapiens	A0201_GILGFVFTL	train_paired	0	3	Public TCRs with undetermined specificities
CAASGGTGKLIF	CASSLIGQANTEAFF	TRAV13-2	TRAJ37	TRBV28	TRBJ1-1	HomoSapiens	A0201_GILGFVFTL	train_paired	0	3	Public TCRs with undetermined specificities
CAVSEGRGTSGSRLTF	CASDLVGFSNQPQHF	TRAV8-6	TRAJ58	TRBV12-3	TRBJ1-5	HomoSapiens	A0201_GILGFVFTL	train_paired	0	3	Public TCRs with undetermined specificities
CAMSYLKAAGNKLTF	CASSQGTGPYGYTF	TRAV14/DV4	TRAJ17	TRBV3-1	TRBJ1-2	HomoSapiens	A0201_GILGFVFTL	train_paired	0	3	Public TCRs with undetermined specificities
CAFMKRLGSNYQLIW	CASKPTSGRAGNEQFF	TRAV38-1	TRAJ33	TRBV19	TRBJ2-1	HomoSapiens	A0201_GILGFVFTL	train_paired	0	3	Public TCRs with undetermined specificities
CVVSSSGGFKTIF	CASSLEGDTQYF	TRAV10	TRAJ9	TRBV5-1	TRBJ2-3	HomoSapiens	A0201_GILGFVFTL	train_paired	0	3	Public TCRs with undetermined specificities
CAGARDGQNFVF	CASSQEGLAGSDTQYF	TRAV27	TRAJ26	TRBV4-2	TRBJ2-3	HomoSapiens	A0201_GILGFVFTL	train_paired	0	3	Public TCRs with undetermined specificities
CAVSHYSDGQKLLF	CASSPLVSRNRGGYEQYF	TRAV8-2	TRAJ16	TRBV18	TRBJ2-7	HomoSapiens	A0201_GILGFVFTL	train_paired	0	3	Public TCRs with undetermined specificities
CAYLIDGGTSYGKLTF	CASSYSPENTEAFF	TRAV29/DV5	TRAJ52	TRBV6-2/6-3	TRBJ1-1	HomoSapiens	A0201_GILGFVFTL	train_paired	0	3	Public TCRs with undetermined specificities
CVVNGPDYGGSQGNLIF	CASSLARGTGYAGELFF	TRAV12-1	TRAJ42	TRBV7-6	TRBJ2-2	HomoSapiens	A0201_GILGFVFTL	train_paired	0	3	Public TCRs with undetermined specificities
CAVGDQKLVF	CASSRGQMPTDTQYF	TRAV39	TRAJ54	TRBV6-1	TRBJ2-3	HomoSapiens	A0201_GILGFVFTL	train_paired	0	3	Public TCRs with undetermined specificities
CAANLRRGSTLGRLYF	CASSITGYSNQPQHF	TRAV23/DV6	TRAJ18	TRBV19	TRBJ1-5	HomoSapiens	A0201_GILGFVFTL	train_paired	0	3	Public TCRs with undetermined specificities
CAVTGESNYKLTF	CASSQVVQGRNTEAFF	TRAV8-4	TRAJ53	TRBV4-3	TRBJ1-1	HomoSapiens	A0201_GILGFVFTL	train_paired	0	3	Public TCRs with undetermined specificities
CAASASGSEKLVF	CASSYVSGVETQYF	TRAV29/DV5	TRAJ57	TRBV6-6	TRBJ2-5	HomoSapiens	A0201_GILGFVFTL	train_paired	0	3	Public TCRs with undetermined specificities
CAVEDQGRGSARQLTF	CASSFSGGRGTGELFF	TRAV2	TRAJ22	TRBV7-2	TRBJ2-2	HomoSapiens	A0201_GILGFVFTL	train_paired	0	3	Public TCRs with undetermined specificities
CAVRARTSGTYKYIF	CASSPGGAKNIQYF	TRAV1-2	TRAJ40	TRBV5-1	TRBJ2-4	HomoSapiens	A0201_GILGFVFTL	train_paired	0	3	Public TCRs with undetermined specificities
CAVGGRPKARLMF	CASSGGQGRFYGYTF	TRAV8-3	TRAJ31	TRBV7-9	TRBJ1-2	HomoSapiens	A0201_GILGFVFTL	train_paired	0	3	Public TCRs with undetermined specificities
CAVDRDYRGKLTF	CASSLDNWRGEQFF	TRAV22	TRAJ52	TRBV7-7	TRBJ2-1	HomoSapiens	A0201_GILGFVFTL	train_paired	0	3	Public TCRs with undetermined specificities
CAADPGNTPLVF	CAWNQAYYGYTF	TRAV13-1	TRAJ29	TRBV30	TRBJ1-2	HomoSapiens	A0201_GILGFVFTL	train_paired	0	3	Public TCRs with undetermined specificities
CAASKSSARQLTF	CASSGYSRASNTGELFF	TRAV13-1	TRAJ22	TRBV10-1	TRBJ2-2	HomoSapiens	A0201_GILGFVFTL	train_paired	0	3	Public TCRs with undetermined specificities
CAVSNYGGSQGNLIF	CASSLGPAYTGELFF	TRAV41	TRAJ42	TRBV12-5	TRBJ2-2	HomoSapiens	A0201_GILGFVFTL	train_paired	0	3	Public TCRs with undetermined specificities
CVVRGYGNNSLAF	CASSLGRGEQFF	TRAV10	TRAJ7	TRBV7-3	TRBJ2-1	HomoSapiens	A0201_GILGFVFTL	train_paired	0	3	Public TCRs with undetermined specificities
CAEKKTGDYKLSF	CASSARETNYGYTF	TRAV13-2	TRAJ20	TRBV7-8	TRBJ1-2	HomoSapiens	A0201_GILGFVFTL	train_paired	0	3	Public TCRs with undetermined specificities
CAVAGESGGGADGLTF	CASQFDRQGTEAFF	TRAV8-3	TRAJ45	TRBV10-2	TRBJ1-1	HomoSapiens	A0201_GILGFVFTL	train_paired	0	3	Public TCRs with undetermined specificities
CAKDDKIIF	CASIKAGQGNNEQFF	TRAV20	TRAJ30	TRBV12-4	TRBJ2-1	HomoSapiens	A0201_GILGFVFTL	train_paired	0	3	Public TCRs with undetermined specificities
CAVRWGATNKLIF	CASSLSGIYNEQFF	TRAV21	TRAJ32	TRBV27	TRBJ2-1	HomoSapiens	A0201_GILGFVFTL	train_paired	0	3	Public TCRs with undetermined specificities
CAASANGNKLVF	CASSPVSPDLYEQYF	TRAV29/DV5	TRAJ47	TRBV18	TRBJ2-7	HomoSapiens	A0201_GILGFVFTL	train_paired	0	3	Public TCRs with undetermined specificities
CAGAPTDSLGKLQF	CASSFYLGELFF	TRAV27	TRAJ24	TRBV7-8	TRBJ2-2	HomoSapiens	A0201_GILGFVFTL	train_paired	0	3	Public TCRs with undetermined specificities
CAVRDDWAMDSSYKLIF	CASSYSTLYSNQPQHF	TRAV3	TRAJ12	TRBV6-2/6-3	TRBJ1-5	HomoSapiens	A0201_GILGFVFTL	train_paired	0	3	Public TCRs with undetermined specificities
CAFRPFYELIF	CASSPWAGNNEQFF	TRAV38-1	TRAJ32	TRBV5-1	TRBJ2-1	HomoSapiens	A0201_GILGFVFTL	train_paired	0	3	Public TCRs with undetermined specificities
CGADGRGNTGKLIF	CASSYIRTEAFF	TRAV34	TRAJ37	TRBV6-2/6-3	TRBJ1-1	HomoSapiens	A0201_GILGFVFTL	train_paired	0	3	Public TCRs with undetermined specificities
CASQGGETSGSRLTF	CAWSVGGLFPYEQYF	TRAV14/DV4	TRAJ58	TRBV30	TRBJ2-7	HomoSapiens	A0201_GILGFVFTL	train_paired	0	3	Public TCRs with undetermined specificities
CAVTPPGGGADGLTF	CASSVAGSYNEQFF	TRAV8-2	TRAJ45	TRBV10-2	TRBJ2-1	HomoSapiens	A0201_GILGFVFTL	train_paired	0	3	Public TCRs with undetermined specificities
CAVSSGGGYQKVTF	CASSPASGELFF	TRAV2	TRAJ13	TRBV28	TRBJ2-2	HomoSapiens	A0201_GILGFVFTL	train_paired	0	3	Public TCRs with undetermined specificities
CADDNNRKLIW	CASSPWTGGSDTQYF	TRAV27	TRAJ38	TRBV6-2/6-3	TRBJ2-3	HomoSapiens	A0201_GILGFVFTL	train_paired	0	3	Public TCRs with undetermined specificities
CAGSRRGGANNLFF	CASSQGGISYYNEQFF	TRAV25	TRAJ36	TRBV4-3	TRBJ2-1	HomoSapiens	A0201_GILGFVFTL	train_paired	0	3	Public TCRs with undetermined specificities
CAASRGRDDKIIF	CASSLTHEQFF	TRAV29/DV5	TRAJ30	TRBV12-3	TRBJ2-1	HomoSapiens	A0201_GILGFVFTL	train_paired	0	3	Public TCRs with undetermined specificities
CAVRGPISGGGADGLTF	CASSIKAGGLWNEQFF	TRAV20	TRAJ45	TRBV19	TRBJ2-1	HomoSapiens	A0201_GILGFVFTL	train_paired	0	3	Public TCRs with undetermined specificities
CAFARVTGGGNKLTF	CASSTTSGSPDTQYF	TRAV24	TRAJ10	TRBV12-4	TRBJ2-3	HomoSapiens	A0201_GILGFVFTL	train_paired	0	3	Public TCRs with undetermined specificities
CAVNHKYGNKLVF	CASSLGQVQETQYF	TRAV12-2	TRAJ47	TRBV5-1	TRBJ2-5	HomoSapiens	A0201_GILGFVFTL	train_paired	0	3	Public TCRs with undetermined specificities
CAPPGDSSYKLIF	CAIGDPATKNYEQYF	TRAV9-2	TRAJ12	TRBV10-3	TRBJ2-7	HomoSapiens	A0201_GILGFVFTL	train_paired	0	3	Public TCRs with undetermined specificities
CAASHNRKLIW	CASRGYRGPSSYEQYF	TRAV29/DV5	TRAJ38	TRBV27	TRBJ2-7	HomoSapiens	A0201_GILGFVFTL	train_paired	0	3	Public TCRs with undetermined specificities
CVVNVLGAGNNRKLIW	CASSSPRSNQPQHF	TRAV12-1	TRAJ38	TRBV6-5	TRBJ1-5	HomoSapiens	A0201_GILGFVFTL	train_paired	0	3	Public TCRs with undetermined specificities
CAVRELQGTGNTPLVF	CASSQTTSGGAGDTQYF	TRAV3	TRAJ29	TRBV4-1	TRBJ2-3	HomoSapiens	A0201_GILGFVFTL	train_paired	0	3	Public TCRs with undetermined specificities
CAVSVNNAGNMLTF	CASSPNSGSGQNTGELFF	TRAV8-6	TRAJ39	TRBV18	TRBJ2-2	HomoSapiens	A0201_GILGFVFTL	train_paired	0	3	Public TCRs with undetermined specificities
CAGPWYNNNDMRF	CASSRGQGLFGYTF	TRAV21	TRAJ43	TRBV2	TRBJ1-2	HomoSapiens	A0201_GILGFVFTL	train_paired	0	3	Public TCRs with undetermined specificities
CVVIFNDMRF	CSALPRFPPKDTQYF	TRAV12-1	TRAJ43	TRBV20-1	TRBJ2-3	HomoSapiens	A0201_GILGFVFTL	train_paired	0	3	Public TCRs with undetermined specificities
CAALRDDKIIF	CASSEMRDSNQPQHF	TRAV29/DV5	TRAJ30	TRBV2	TRBJ1-5	HomoSapiens	A0201_GILGFVFTL	train_paired	0	3	Public TCRs with undetermined specificities
CALSPWDSSYKLIF	CASTPRGQGVLNTGELFF	TRAV9-2	TRAJ12	TRBV6-1	TRBJ2-2	HomoSapiens	A0201_GILGFVFTL	train_paired	0	3	Public TCRs with undetermined specificities
CAFIQTGANNLFF	CASSFRGNQPQHF	TRAV24	TRAJ36	TRBV11-2	TRBJ1-5	HomoSapiens	A0201_GILGFVFTL	train_paired	0	3	Public TCRs with undetermined specificities
CALSDPRAGGFKTIF	CASSNPGQVTGELFF	TRAV19	TRAJ9	TRBV19	TRBJ2-2	HomoSapiens	A0201_GILGFVFTL	train_paired	0	3	Public TCRs with undetermined specificities
CAMREGHRGGSNYKLTF	CASSRDPSYGYTF	TRAV14/DV4	TRAJ53	TRBV5-1	TRBJ1-2	HomoSapiens	A0201_GILGFVFTL	train_paired	0	3	Public TCRs with undetermined specificities
CAVRGFDSGKLIF	CASSDSPYQETQYF	TRAV3	TRAJ37	TRBV13	TRBJ2-5	HomoSapiens	A0201_GILGFVFTL	train_paired	0	3	Public TCRs with undetermined specificities
CALKGNTGGFKTIF	CSATRAGGEETQYF	TRAV9-2	TRAJ9	TRBV20-1	TRBJ2-5	HomoSapiens	A0201_GILGFVFTL	train_paired	0	3	Public TCRs with undetermined specificities
CAYRSAILLNNAGNMLTF	CASSYTAGTLNEQFF	TRAV38-2/DV8	TRAJ39	TRBV6-5	TRBJ2-1	HomoSapiens	A0201_GILGFVFTL	train_paired	0	3	Public TCRs with undetermined specificities
CAVSSRGGYTGKLIF	CASSLVGLDSPLHF	TRAV3	TRAJ37	TRBV7-2	TRBJ1-6	HomoSapiens	A0201_GILGFVFTL	train_paired	0	3	Public TCRs with undetermined specificities
CAGETSGSRLTF	CASSHAGTVNYGYTF	TRAV21	TRAJ58	TRBV4-1	TRBJ1-2	HomoSapiens	A0201_GILGFVFTL	train_paired	0	3	Public TCRs with undetermined specificities
CAMSGGGGFKTIF	CASSPRRTGTANTGELFF	TRAV12-3	TRAJ9	TRBV5-6	TRBJ2-2	HomoSapiens	A0201_GILGFVFTL	train_paired	0	3	Public TCRs with undetermined specificities
CAGTFSWGKLQF	CASSHATGTPLEQYF	TRAV39	TRAJ24	TRBV7-9	TRBJ2-7	HomoSapiens	A0201_GILGFVFTL	train_paired	0	3	Public TCRs with undetermined specificities
CAEFYSGTYKYIF	CSARVLDNQPQHF	TRAV13-2	TRAJ40	TRBV20-1	TRBJ1-5	HomoSapiens	A0201_GILGFVFTL	train_paired	0	3	Public TCRs with undetermined specificities
CAVSDGDSNYQLIW	CASSEEFYEQYF	TRAV8-4	TRAJ33	TRBV6-1	TRBJ2-7	HomoSapiens	A0201_GILGFVFTL	train_paired	0	3	Public TCRs with undetermined specificities
CAGVYGKLTF	CSAIGTSGELNTGELFF	TRAV27	TRAJ44	TRBV20-1	TRBJ2-2	HomoSapiens	A0201_GILGFVFTL	train_paired	0	3	Public TCRs with undetermined specificities
CALSASRTGTASKLTF	CASSLGTGYGYTF	TRAV19	TRAJ44	TRBV5-1	TRBJ1-2	HomoSapiens	A0201_GILGFVFTL	train_paired	0	3	Public TCRs with undetermined specificities
CAVRDRDNFNKFYF	CSAMAGNQPQHF	TRAV1-1	TRAJ21	TRBV20-1	TRBJ1-5	HomoSapiens	A0201_GILGFVFTL	train_paired	0	3	Public TCRs with undetermined specificities
CAPASASKIIF	CASLGLAKNIQYF	TRAV8-4	TRAJ3	TRBV2	TRBJ2-4	HomoSapiens	A0201_GILGFVFTL	train_paired	0	3	Public TCRs with undetermined specificities
CAASAMEYGNKLVF	CASSELFREAYEQFF	TRAV13-1	TRAJ47	TRBV6-1	TRBJ2-1	HomoSapiens	A0201_GILGFVFTL	train_paired	0	3	Public TCRs with undetermined specificities
CAALLGGGYNKLIF	CASSQVGRVNEKLFF	TRAV13-1	TRAJ4	TRBV4-3	TRBJ1-4	HomoSapiens	A0201_GILGFVFTL	train_paired	0	3	Public TCRs with undetermined specificities
CAVKRGGGSEKLVF	CASSEVGSSYEQYF	TRAV21	TRAJ57	TRBV6-1	TRBJ2-7	HomoSapiens	A0201_GILGFVFTL	train_paired	0	3	Public TCRs with undetermined specificities
CALNSGGSNYKLTF	CSAWTADSNQPQHF	TRAV9-2	TRAJ53	TRBV20-1	TRBJ1-5	HomoSapiens	A0201_GILGFVFTL	train_paired	0	3	Public TCRs with undetermined specificities
CATPPEGTYKYIF	CASSIGGGPSYEQYF	TRAV17	TRAJ40	TRBV19	TRBJ2-7	HomoSapiens	A0201_GILGFVFTL	train_paired	0	3	Public TCRs with undetermined specificities
CAVRDKLVF	CAISTGTFYGYTF	TRAV21	TRAJ47	TRBV10-3	TRBJ1-2	HomoSapiens	A0201_GILGFVFTL	train_paired	0	3	Public TCRs with undetermined specificities
CAYRSAGVGFRGSNYKLTF	CAISESTGKKGWEQYF	TRAV38-2/DV8	TRAJ53	TRBV10-3	TRBJ2-7	HomoSapiens	A0201_GILGFVFTL	train_paired	0	3	Public TCRs with undetermined specificities
CAASGRRKGSQGNLIF	CASSLDSFISTEAFF	TRAV29/DV5	TRAJ42	TRBV11-3	TRBJ1-1	HomoSapiens	A0201_GILGFVFTL	train_paired	0	3	Public TCRs with undetermined specificities
CAAHISGNTPLVF	CASSGAGSLRDTQYF	TRAV3	TRAJ29	TRBV6-4	TRBJ2-3	HomoSapiens	A0201_GILGFVFTL	train_paired	0	3	Public TCRs with undetermined specificities
CAAGDVAGGTSYGKLTF	CATSPTPSNQPQHF	TRAV13-1	TRAJ52	TRBV24-1	TRBJ1-5	HomoSapiens	A0201_GILGFVFTL	train_paired	0	3	Public TCRs with undetermined specificities
CARSRDNYGQNFVF	CASSDLRGRVNEQFF	TRAV12-3	TRAJ26	TRBV25-1	TRBJ2-1	HomoSapiens	A0201_GILGFVFTL	train_paired	0	3	Public TCRs with undetermined specificities
CAASSYTDKLIF	CASSARQGDADTQYF	TRAV13-1	TRAJ34	TRBV9	TRBJ2-3	HomoSapiens	A0201_GILGFVFTL	train_paired	0	3	Public TCRs with undetermined specificities
CATVHNARLMF	CASSQALAGGGREQFF	TRAV17	TRAJ31	TRBV4-2	TRBJ2-1	HomoSapiens	A0201_GILGFVFTL	train_paired	0	3	Public TCRs with undetermined specificities
CAVKDAGNMLTF	CASSGGGQETQYF	TRAV1-2	TRAJ39	TRBV19	TRBJ2-5	HomoSapiens	A0201_GILGFVFTL	train_paired	0	3	Public TCRs with undetermined specificities
CAVNRGNSGYALNF	CSVVLPYNEQFF	TRAV22	TRAJ41	TRBV20-1	TRBJ2-1	HomoSapiens	A0201_GILGFVFTL	train_paired	0	3	Public TCRs with undetermined specificities
CGMYSNTGKLIF	CASSYTGTDGANVLTF	TRAV13-1	TRAJ37	TRBV6-2/6-3	TRBJ2-6	HomoSapiens	A0201_GILGFVFTL	train_paired	0	3	Public TCRs with undetermined specificities
CAYRSWMDSSYKLIF	CASSPLDRGQYSNQPQHF	TRAV38-2/DV8	TRAJ12	TRBV4-1	TRBJ1-5	HomoSapiens	A0201_GILGFVFTL	train_paired	0	3	Public TCRs with undetermined specificities
CAAQPNPSGGSYIPTF	CASSPLGGGQYNEQFF	TRAV21	TRAJ6	TRBV5-4	TRBJ2-1	HomoSapiens	A0201_GILGFVFTL	train_paired	0	3	Public TCRs with undetermined specificities
CEDLTGGGNKLTF	CASGSSPGFSNQPQHF	TRAV25	TRAJ10	TRBV6-2/6-3	TRBJ1-5	HomoSapiens	A0201_GILGFVFTL	train_paired	0	3	Public TCRs with undetermined specificities
CILRPSNSGYALNF	CASSLGQGRNEKLFF	TRAV26-2	TRAJ41	TRBV5-1	TRBJ1-4	HomoSapiens	A0201_GILGFVFTL	train_paired	0	3	Public TCRs with undetermined specificities
CAVEYAGGYNKLIF	CASSAQRITGELFF	TRAV2	TRAJ4	TRBV6-1	TRBJ2-2	HomoSapiens	A0201_GILGFVFTL	train_paired	0	3	Public TCRs with undetermined specificities
CAFMDSNKQIIW	CASSQWPWAWSSYEQYF	TRAV1-2	TRAJ33	TRBV16	TRBJ2-7	HomoSapiens	A0201_GILGFVFTL	train_paired	0	3	Public TCRs with undetermined specificities
CVVNITPSKLLF	CASSLSILAGSDNEQFF	TRAV12-1	TRAJ16	TRBV28	TRBJ2-1	HomoSapiens	A0201_GILGFVFTL	train_paired	0	3	Public TCRs with undetermined specificities
CAENPETGANNLFF	CASTSRWDSNQPQHF	TRAV13-2	TRAJ36	TRBV6-2/6-3	TRBJ1-5	HomoSapiens	A0201_GILGFVFTL	train_paired	0	3	Public TCRs with undetermined specificities
CAYRDFYNQGGKLIF	CASNQLGEQFF	TRAV38-2/DV8	TRAJ23	TRBV6-2/6-3	TRBJ2-1	HomoSapiens	A0201_GILGFVFTL	train_paired	0	3	Public TCRs with undetermined specificities
CAFMNPERGNQFYF	CASSYGAGRGVGQPQHF	TRAV38-1	TRAJ49	TRBV6-2/6-3	TRBJ1-5	HomoSapiens	A0201_GILGFVFTL	train_paired	0	3	Public TCRs with undetermined specificities
CALSDPLGLTGGGNKLTF	CASTLSPGTNEQFF	TRAV9-2	TRAJ10	TRBV19	TRBJ2-1	HomoSapiens	A0201_GILGFVFTL	train_paired	0	3	Public TCRs with undetermined specificities
CAVQRVNSGYALNF	CASSLGSYYGYTF	TRAV22	TRAJ41	TRBV7-9	TRBJ1-2	HomoSapiens	A0201_GILGFVFTL	train_paired	0	3	Public TCRs with undetermined specificities
CAVGYTYNQGGKLIF	CAWSVRGGTASYEQYF	TRAV22	TRAJ23	TRBV30	TRBJ2-7	HomoSapiens	A0201_GILGFVFTL	train_paired	0	3	Public TCRs with undetermined specificities
CAVGPAGGTSYGKLTF	CASSVPGNYGYTF	TRAV22	TRAJ52	TRBV19	TRBJ1-2	HomoSapiens	A0201_GILGFVFTL	train_paired	0	3	Public TCRs with undetermined specificities
CAPSSPGGYNKLIF	CSAYRTSGREGNEQFF	TRAV6	TRAJ4	TRBV20-1	TRBJ2-1	HomoSapiens	A0201_GILGFVFTL	train_paired	0	3	Public TCRs with undetermined specificities
CAPPGFKTIF	CSARTGKNYEQYF	TRAV17	TRAJ9	TRBV20-1	TRBJ2-7	HomoSapiens	A0201_GILGFVFTL	train_paired	0	3	Public TCRs with undetermined specificities
CAAELLNYGGSQGNLIF	CASSLTREWSDTQYF	TRAV29/DV5	TRAJ42	TRBV5-4	TRBJ2-3	HomoSapiens	A0201_GILGFVFTL	train_paired	0	3	Public TCRs with undetermined specificities
CALSHMNTGFQKLVF	CSVTWGGLVPSTDTQYF	TRAV9-2	TRAJ8	TRBV20-1	TRBJ2-3	HomoSapiens	A0201_GILGFVFTL	train_paired	0	3	Public TCRs with undetermined specificities
CAVVRGGGSQGNLIF	CASGDRGTSSYNEQFF	TRAV22	TRAJ42	TRBV6-1	TRBJ2-1	HomoSapiens	A0201_GILGFVFTL	train_paired	0	3	Public TCRs with undetermined specificities
CVVSPHSGGYQKVTF	CASSLSGISTDTQYF	TRAV10	TRAJ13	TRBV7-3	TRBJ2-3	HomoSapiens	A0201_GILGFVFTL	train_paired	0	3	Public TCRs with undetermined specificities
CASALSGTYKYIF	CASSSRTSGVGEQYF	TRAV9-2	TRAJ40	TRBV5-4	TRBJ2-7	HomoSapiens	A0201_GILGFVFTL	train_paired	0	3	Public TCRs with undetermined specificities
CAAVFHYGNNRLAF	CASIQAPNTGELFF	TRAV13-1	TRAJ7	TRBV12-3	TRBJ2-2	HomoSapiens	A0201_GILGFVFTL	train_paired	0	3	Public TCRs with undetermined specificities
CAVSDTSGNTPLVF	CASSHRPQGSIHTEAFF	TRAV8-6	TRAJ29	TRBV6-2/6-3	TRBJ1-1	HomoSapiens	A0201_GILGFVFTL	train_paired	0	3	Public TCRs with undetermined specificities
CASRLDDKIIF	CASSLGVAGGPLSYNEQFF	TRAV24	TRAJ30	TRBV11-3	TRBJ2-1	HomoSapiens	A0201_GILGFVFTL	train_paired	0	3	Public TCRs with undetermined specificities
CAGLDSNYQLIW	CASSQTTSYEQYF	TRAV1-2	TRAJ33	TRBV4-3	TRBJ2-7	HomoSapiens	A0201_GILGFVFTL	train_paired	0	3	Public TCRs with undetermined specificities
CALTEARTGGFKTIF	CATSAEDKQFF	TRAV9-2	TRAJ9	TRBV24-1	TRBJ2-1	HomoSapiens	A0201_GILGFVFTL	train_paired	0	3	Public TCRs with undetermined specificities
CAMRESNTDKLIF	CASSSTGQGYEQYF	TRAV14/DV4	TRAJ34	TRBV2	TRBJ2-7	HomoSapiens	A0201_GILGFVFTL	train_paired	0	3	Public TCRs with undetermined specificities
CAGDPIQGAQKLVF	CASSPRQGRVTEAFF	TRAV17	TRAJ54	TRBV27	TRBJ1-1	HomoSapiens	A0201_GILGFVFTL	train_paired	0	3	Public TCRs with undetermined specificities
CAVMPTSGSRLTF	CASIFMGENSPLHF	TRAV21	TRAJ58	TRBV7-9	TRBJ1-6	HomoSapiens	A0201_GILGFVFTL	train_paired	0	3	Public TCRs with undetermined specificities
CAENRQGSQGNLIF	CASSPTSSQNTEAFF	TRAV13-2	TRAJ42	TRBV6-5	TRBJ1-1	HomoSapiens	A0201_GILGFVFTL	train_paired	0	3	Public TCRs with undetermined specificities
CAFLDFSGTYKYIF	CASSFKGLGIETQYF	TRAV38-1	TRAJ40	TRBV12-4	TRBJ2-5	HomoSapiens	A0201_GILGFVFTL	train_paired	0	3	Public TCRs with undetermined specificities
CAVQSPGAGSYQLTF	CASSFLADYTDTQYF	TRAV21	TRAJ28	TRBV27	TRBJ2-3	HomoSapiens	A0201_GILGFVFTL	train_paired	0	3	Public TCRs with undetermined specificities
CAARGGGTSYGKLTF	CASSSISGGANEQFF	TRAV13-1	TRAJ52	TRBV5-4	TRBJ2-1	HomoSapiens	A0201_GILGFVFTL	train_paired	0	3	Public TCRs with undetermined specificities
CVVKNMGYSSASKIIF	CAWSEDRAQPQHF	TRAV12-1	TRAJ3	TRBV30	TRBJ1-5	HomoSapiens	A0201_GILGFVFTL	train_paired	0	3	Public TCRs with undetermined specificities
CAVLTQGGSEKLVF	CASSLGPDRGSEKLFF	TRAV23/DV6	TRAJ57	TRBV5-5	TRBJ1-4	HomoSapiens	A0201_GILGFVFTL	train_paired	0	3	Public TCRs with undetermined specificities
CVVDDRGSTLGRLYF	CASNILAGSGGELFF	TRAV10	TRAJ18	TRBV6-5	TRBJ2-2	HomoSapiens	A0201_GILGFVFTL	train_paired	0	3	Public TCRs with undetermined specificities
CAAKRPTGNQFYF	CASSDPRGASTDTQYF	TRAV13-1	TRAJ49	TRBV6-1	TRBJ2-3	HomoSapiens	A0201_GILGFVFTL	train_paired	0	3	Public TCRs with undetermined specificities
CAENTTPEYSGGGADGLTF	CASSLGGGKNHGELFF	TRAV13-2	TRAJ45	TRBV5-4	TRBJ2-2	HomoSapiens	A0201_GILGFVFTL	train_paired	0	3	Public TCRs with undetermined specificities
CADGGFKTIF	CAWARGGADGYTF	TRAV24	TRAJ9	TRBV30	TRBJ1-2	HomoSapiens	A0201_GILGFVFTL	train_paired	0	3	Public TCRs with undetermined specificities
CAVKGSGTYKYIF	CASSPRQPGQRLAGDGGTQYF	TRAV21	TRAJ40	TRBV5-1	TRBJ2-3	HomoSapiens	A0201_GILGFVFTL	train_paired	0	3	Public TCRs with undetermined specificities
CAAPIGFQKLVF	CAISVDSAYGYTF	TRAV13-1	TRAJ8	TRBV10-3	TRBJ1-2	HomoSapiens	A0201_GILGFVFTL	train_paired	0	3	Public TCRs with undetermined specificities
CAVRRNDYKLSF	CASSISGTGIRETQYF	TRAV1-1	TRAJ20	TRBV7-6	TRBJ2-5	HomoSapiens	A0201_GILGFVFTL	train_paired	0	3	Public TCRs with undetermined specificities
CADGANSKLTF	CASSQGTAQETQYF	TRAV13-1	TRAJ56	TRBV3-1	TRBJ2-5	HomoSapiens	A0201_GILGFVFTL	train_paired	0	3	Public TCRs with undetermined specificities
CAVSGVVQGGKLIF	CASSHDRVEAQNSPLHF	TRAV8-4	TRAJ23	TRBV11-3	TRBJ1-6	HomoSapiens	A0201_GILGFVFTL	train_paired	0	3	Public TCRs with undetermined specificities
CAVSEKSNYQLIW	CASSLFSGGRRGEQYF	TRAV8-4	TRAJ33	TRBV27	TRBJ2-7	HomoSapiens	A0201_GILGFVFTL	train_paired	0	3	Public TCRs with undetermined specificities
CAVGVRSNAGNMLTF	CAIRGQGPNQKLFF	TRAV8-3	TRAJ39	TRBV10-3	TRBJ1-4	HomoSapiens	A0201_GILGFVFTL	train_paired	0	3	Public TCRs with undetermined specificities
CVVNIRSSGGSYIPTF	CSAQRGGLSNEQFF	TRAV12-1	TRAJ6	TRBV20-1	TRBJ2-1	HomoSapiens	A0201_GILGFVFTL	train_paired	0	3	Public TCRs with undetermined specificities
CAVESGSARQLTF	CASSQDRPNTEAFF	TRAV21	TRAJ22	TRBV4-1	TRBJ1-1	HomoSapiens	A0201_GILGFVFTL	train_paired	0	3	Public TCRs with undetermined specificities
CAMRATSGTYKYIF	CASSLTGGTEAFF	TRAV14/DV4	TRAJ40	TRBV12-4	TRBJ1-1	HomoSapiens	A0201_GILGFVFTL	train_paired	0	3	Public TCRs with undetermined specificities
CMVGDGLQGGKLIF	CASSPEGRGGTDTQYF	TRAV4	TRAJ23	TRBV7-2	TRBJ2-3	HomoSapiens	A0201_GILGFVFTL	train_paired	0	3	Public TCRs with undetermined specificities
CAVRYGSSNTGKLIF	CASSFGTGGFSSYAQYF	TRAV21	TRAJ37	TRBV7-2	TRBJ2-7	HomoSapiens	A0201_GILGFVFTL	train_paired	0	3	Public TCRs with undetermined specificities
CATAGTTGGGNKITF	CASSQDAGLSGNTIYF	TRAV17	TRAJ10	TRBV4-1	TRBJ1-3	HomoSapiens	A0201_GILGFVFTL	train_paired	0	3	Public TCRs with undetermined specificities
CAGSVSYGKLTF	CSARALAGAQFF	TRAV35	TRAJ52	TRBV20-1	TRBJ2-1	HomoSapiens	A0201_GILGFVFTL	train_paired	0	3	Public TCRs with undetermined specificities
CAGFTNNDMRF	CATSLVTGYEQYF	TRAV35	TRAJ43	TRBV15	TRBJ2-7	HomoSapiens	A0201_GILGFVFTL	train_paired	0	3	Public TCRs with undetermined specificities
CASGESGGYNKLIF	CASSLGDLAGNTIYF	TRAV8-3	TRAJ4	TRBV5-1	TRBJ1-3	HomoSapiens	A0201_GILGFVFTL	train_paired	0	3	Public TCRs with undetermined specificities
CAVSERGQAGTALIF	CASSLDRGNTDTQYF	TRAV8-4	TRAJ15	TRBV12-3	TRBJ2-3	HomoSapiens	A0201_GILGFVFTL	train_paired	0	3	Public TCRs with undetermined specificities
CVVIEGGYQKVTF	CASSQEQKSSYNSPLHF	TRAV12-1	TRAJ13	TRBV4-3	TRBJ1-6	HomoSapiens	A0201_GILGFVFTL	train_paired	0	3	Public TCRs with undetermined specificities
CATGTGGFKTIF	CASSEVRVYGYTF	TRAV6	TRAJ9	TRBV6-1	TRBJ1-2	HomoSapiens	A0201_GILGFVFTL	train_paired	0	3	Public TCRs with undetermined specificities
CAENAGKLIF	CASSPQTGMNTEAFF	TRAV13-2	TRAJ4	TRBV9	TRBJ1-1	HomoSapiens	A0201_GILGFVFTL	train_paired	0	3	Public TCRs with undetermined specificities
CAVPHSSGGYNKLIF	CASSLAGRGYVASQQETQYF	TRAV12-2	TRAJ4	TRBV5-5	TRBJ2-5	HomoSapiens	A0201_GILGFVFTL	train_paired	0	3	Public TCRs with undetermined specificities
CAWVLMDSNYQLIW	CASRGLVGTGELFF	TRAV1-2	TRAJ33	TRBV2	TRBJ2-2	HomoSapiens	A0201_GILGFVFTL	train_paired	0	3	Public TCRs with undetermined specificities
CATDGQIGVKLIF	CASSQLPSTGELFF	TRAV17	TRAJ23	TRBV4-1	TRBJ2-2	HomoSapiens	A0201_GILGFVFTL	train_paired	0	3	Public TCRs with undetermined specificities
CAASDQTSYDKVIF	CASSLRDRGYGYTF	TRAV29/DV5	TRAJ50	TRBV19	TRBJ1-2	HomoSapiens	A0201_GILGFVFTL	train_paired	0	3	Public TCRs with undetermined specificities
CAMWGGNKLVF	CAVSLGLALRETQYF	TRAV12-3	TRAJ47	TRBV7-9	TRBJ2-5	HomoSapiens	A0201_GILGFVFTL	train_paired	0	3	Public TCRs with undetermined specificities
CVVNQDSNYQLIW	CAWSYRAGELFF	TRAV12-1	TRAJ33	TRBV30	TRBJ2-2	HomoSapiens	A0201_GILGFVFTL	train_paired	0	3	Public TCRs with undetermined specificities
CIVRPRTNYGGSQGNLIF	CSVESAGKKETQYF	TRAV26-1	TRAJ42	TRBV29-1	TRBJ2-5	HomoSapiens	A0201_GILGFVFTL	train_paired	0	3	Public TCRs with undetermined specificities
CAEFYHAGGTSYGKLTF	CASSEMARDGVYGYTF	TRAV13-2	TRAJ52	TRBV6-1	TRBJ1-2	HomoSapiens	A0201_GILGFVFTL	train_paired	0	3	Public TCRs with undetermined specificities
CAVRNAGNMLTF	CASSPQGLAVYEQYF	TRAV1-2	TRAJ39	TRBV9	TRBJ2-7	HomoSapiens	A0201_GILGFVFTL	train_paired	0	3	Public TCRs with undetermined specificities
CACGCTGTASKLTF	CASSLLVYNEQFF	TRAV38-2/DV8	TRAJ44	TRBV7-9	TRBJ2-1	HomoSapiens	A0201_GILGFVFTL	train_paired	0	3	Public TCRs with undetermined specificities
CVVNRGTGTSYGKLTF	CASSPGLAGPYEQYF	TRAV12-1	TRAJ52	TRBV28	TRBJ2-7	HomoSapiens	A0201_GILGFVFTL	train_paired	0	3	Public TCRs with undetermined specificities
CAVSDHADKLIF	CSAKDRPYEQYF	TRAV8-6	TRAJ34	TRBV20-1	TRBJ2-7	HomoSapiens	A0201_GILGFVFTL	train_paired	0	3	Public TCRs with undetermined specificities
CAGVTGGGNKLTF	CASSVESGSLDTQYF	TRAV1-2	TRAJ10	TRBV9	TRBJ2-3	HomoSapiens	A0201_GILGFVFTL	train_paired	0	3	Public TCRs with undetermined specificities
CAGHLGGGNMLTF	CAWSVQGVNYGYTF	TRAV27	TRAJ39	TRBV30	TRBJ1-2	HomoSapiens	A0201_GILGFVFTL	train_paired	0	3	Public TCRs with undetermined specificities
CAMRGPSGYSTLTF	CAWRGQSLGEAFF	TRAV12-3	TRAJ11	TRBV30	TRBJ1-1	HomoSapiens	A0201_GILGFVFTL	train_paired	0	3	Public TCRs with undetermined specificities
CAVINRNNNARLMF	CSASDPMGQGDEQFF	TRAV8-4	TRAJ31	TRBV20-1	TRBJ2-1	HomoSapiens	A0201_GILGFVFTL	train_paired	0	3	Public TCRs with undetermined specificities
CVVNGWDIKAAGNKLTF	CASSSPARGEETQYF	TRAV12-1	TRAJ17	TRBV27	TRBJ2-5	HomoSapiens	A0201_GILGFVFTL	train_paired	0	3	Public TCRs with undetermined specificities
CAVSEGLTGGGNKLTF	CASSSQQGANTEAFF	TRAV8-4	TRAJ10	TRBV12-4	TRBJ1-1	HomoSapiens	A0201_GILGFVFTL	train_paired	0	3	Public TCRs with undetermined specificities
CAVKDEGTSGSRLTF	CSARTPGRAMNTEAFF	TRAV41	TRAJ58	TRBV20-1	TRBJ1-1	HomoSapiens	A0201_GILGFVFTL	train_paired	0	3	Public TCRs with undetermined specificities
CALKGGDAGGTSYGKLTF	CASSIQGAGRDTQYF	TRAV9-2	TRAJ52	TRBV6-4	TRBJ2-3	HomoSapiens	A0201_GILGFVFTL	train_paired	0	3	Public TCRs with undetermined specificities
CAAVPPNFGNEKLTF	CASSFANVDRQYF	TRAV13-1	TRAJ48	TRBV19	TRBJ2-4	HomoSapiens	A0201_GILGFVFTL	train_paired	0	3	Public TCRs with undetermined specificities
CATISGNTDKLIF	CAWARGSGVFDEQFF	TRAV17	TRAJ34	TRBV30	TRBJ2-1	HomoSapiens	A0201_GILGFVFTL	train_paired	0	3	Public TCRs with undetermined specificities
CAVKVHQAGTALIF	CASSSRVTSGTNNEQFF	TRAV21	TRAJ15	TRBV7-2	TRBJ2-1	HomoSapiens	A0201_GILGFVFTL	train_paired	0	3	Public TCRs with undetermined specificities
CACSGNTPLVF	CAWRGLGYNSPLHF	TRAV21	TRAJ29	TRBV30	TRBJ1-6	HomoSapiens	A0201_GILGFVFTL	train_paired	0	3	Public TCRs with undetermined specificities
CATVYQTGANNLFF	CASSSRDVPNSPLHF	TRAV17	TRAJ36	TRBV7-9	TRBJ1-6	HomoSapiens	A0201_GILGFVFTL	train_paired	0	3	Public TCRs with undetermined specificities
CAVTFFGNEKLTF	CASSIGLVSSYNEQFF	TRAV8-6	TRAJ48	TRBV19	TRBJ2-1	HomoSapiens	A0201_GILGFVFTL	train_paired	0	3	Public TCRs with undetermined specificities
CAGRGIFGNEKLTF	CASMRDPGLGYTF	TRAV25	TRAJ48	TRBV9	TRBJ1-2	HomoSapiens	A0201_GILGFVFTL	train_paired	0	3	Public TCRs with undetermined specificities
CAVENFYSGTYKYIF	CAWSRRSGNTIYF	TRAV39	TRAJ40	TRBV30	TRBJ1-3	HomoSapiens	A0201_GILGFVFTL	train_paired	0	3	Public TCRs with undetermined specificities
CVGNNNNDMRF	CASSLRTSGSYNEQFF	TRAV12-1	TRAJ43	TRBV13	TRBJ2-1	HomoSapiens	A0201_GILGFVFTL	train_paired	0	3	Public TCRs with undetermined specificities
CAASLPSGSRLTF	CASSSGTGGVEKLFF	TRAV23/DV6	TRAJ58	TRBV27	TRBJ1-4	HomoSapiens	A0201_GILGFVFTL	train_paired	0	3	Public TCRs with undetermined specificities
CAVNMKNTDKLIF	CASSPTVASGRDTQYF	TRAV12-2	TRAJ34	TRBV5-1	TRBJ2-3	HomoSapiens	A0201_GILGFVFTL	train_paired	0	3	Public TCRs with undetermined specificities
CAVRRGSGGGADGLTF	CATSDEGGKGEQFF	TRAV41	TRAJ45	TRBV24-1	TRBJ2-1	HomoSapiens	A0201_GILGFVFTL	train_paired	0	3	Public TCRs with undetermined specificities
CALRSYQKVTF	CASSLTLRGSEQYF	TRAV9-2	TRAJ13	TRBV7-3	TRBJ2-7	HomoSapiens	A0201_GILGFVFTL	train_paired	0	3	Public TCRs with undetermined specificities
CAASRNYGQNFVF	CSARTGLTDTQYF	TRAV21	TRAJ26	TRBV20-1	TRBJ2-3	HomoSapiens	A0201_GILGFVFTL	train_paired	0	3	Public TCRs with undetermined specificities
CAFGGHTDSGGSNYKLTF	CSASGRAHFF	TRAV38-1	TRAJ53	TRBV20-1	TRBJ2-1	HomoSapiens	A0201_GILGFVFTL	train_paired	0	3	Public TCRs with undetermined specificities
CAENPRDGDKVIF	CASSTTSGEESEQYF	TRAV13-2	TRAJ50	TRBV7-2	TRBJ2-7	HomoSapiens	A0201_GILGFVFTL	train_paired	0	3	Public TCRs with undetermined specificities
CAASRSGSYIPTF	CASSSLNEQYF	TRAV13-1	TRAJ6	TRBV7-8	TRBJ2-7	HomoSapiens	A0201_GILGFVFTL	train_paired	0	3	Public TCRs with undetermined specificities
CARPSPGTYKYIF	CSASGLAGPDTQYF	TRAV12-3	TRAJ40	TRBV20-1	TRBJ2-3	HomoSapiens	A0201_GILGFVFTL	train_paired	0	3	Public TCRs with undetermined specificities
CVVSISNSGYALNF	CATRTGTNGANVLTF	TRAV8-2	TRAJ41	TRBV6-5	TRBJ2-6	HomoSapiens	A0201_GILGFVFTL	train_paired	0	3	Public TCRs with undetermined specificities
CAVSGFYSGGYQKVTF	CAGDRGEETQYF	TRAV1-1	TRAJ13	TRBV7-9	TRBJ2-5	HomoSapiens	A0201_GILGFVFTL	train_paired	0	3	Public TCRs with undetermined specificities
CAVSVTDNKLIF	CAWSPRGLAVETQYF	TRAV8-4	TRAJ4	TRBV30	TRBJ2-5	HomoSapiens	A0201_GILGFVFTL	train_paired	0	3	Public TCRs with undetermined specificities
CAVATLSGNTPLVF	CASRSRVSGNTIYF	TRAV8-3	TRAJ29	TRBV6-5	TRBJ1-3	HomoSapiens	A0201_GILGFVFTL	train_paired	0	3	Public TCRs with undetermined specificities
CATVKGYSGGGADGLTF	CASSLGTGLEQYF	TRAV17	TRAJ45	TRBV7-2	TRBJ2-7	HomoSapiens	A0201_GILGFVFTL	train_paired	0	3	Public TCRs with undetermined specificities
CAVGRMNTGRRALTF	CASSLRGELFF	TRAV2	TRAJ5	TRBV28	TRBJ2-2	HomoSapiens	A0201_GILGFVFTL	train_paired	0	3	Public TCRs with undetermined specificities
CAFPTKASGSARQLTF	CASSDRRGAVPLNTEAFF	TRAV21	TRAJ22	TRBV25-1	TRBJ1-1	HomoSapiens	A0201_GILGFVFTL	train_paired	0	3	Public TCRs with undetermined specificities
CVVMLGVDSSYKLIF	CASRKQGDRGGYTF	TRAV12-1	TRAJ12	TRBV27	TRBJ1-2	HomoSapiens	A0201_GILGFVFTL	train_paired	0	3	Public TCRs with undetermined specificities
CAAMWGAQKLVF	CASSFRGLAGGGTQYF	TRAV23/DV6	TRAJ54	TRBV5-1	TRBJ2-5	HomoSapiens	A0201_GILGFVFTL	train_paired	0	3	Public TCRs with undetermined specificities
CIVRAALYGGATNKLIF	CASSPSYNEQFF	TRAV26-1	TRAJ32	TRBV18	TRBJ2-1	HomoSapiens	A0201_GILGFVFTL	train_paired	0	3	Public TCRs with undetermined specificities
CAVEKGNGGSQGNLIF	CASSPTTGTSGGRYNEQFF	TRAV39	TRAJ42	TRBV5-1	TRBJ2-1	HomoSapiens	A0201_GILGFVFTL	train_paired	0	3	Public TCRs with undetermined specificities
CAARGDYGGSQGNLIF	CAWSVRGQGSTNEKLFF	TRAV29/DV5	TRAJ42	TRBV30	TRBJ1-4	HomoSapiens	A0201_GILGFVFTL	train_paired	0	3	Public TCRs with undetermined specificities
CAVRGTFQGAQKLVF	CASGGLAGGWNEQFF	TRAV8-6	TRAJ54	TRBV2	TRBJ2-1	HomoSapiens	A0201_GILGFVFTL	train_paired	0	3	Public TCRs with undetermined specificities
CAFPGTASKLTF	CAISETGQGELFF	TRAV39	TRAJ44	TRBV10-3	TRBJ2-2	HomoSapiens	A0201_GILGFVFTL	train_paired	0	3	Public TCRs with undetermined specificities
CAVGWGNTDKLIF	CASSFADYTGELFF	TRAV39	TRAJ34	TRBV5-1	TRBJ2-2	HomoSapiens	A0201_GILGFVFTL	train_paired	0	3	Public TCRs with undetermined specificities
CATDGTGGFKTIF	CSAPPGLAGSSTEQFF	TRAV17	TRAJ9	TRBV20-1	TRBJ2-1	HomoSapiens	A0201_GILGFVFTL	train_paired	0	3	Public TCRs with undetermined specificities
CVVSDSGGGADGLTF	CASSPRRWDVHGYTF	TRAV8-2	TRAJ45	TRBV14	TRBJ1-2	HomoSapiens	A0201_GILGFVFTL	train_paired	0	3	Public TCRs with undetermined specificities
CAGETGFQKLVF	CASSLVQRRLAGPYEQYF	TRAV27	TRAJ8	TRBV28	TRBJ2-7	HomoSapiens	A0201_GILGFVFTL	train_paired	0	3	Public TCRs with undetermined specificities
CAASLWNTGNQFYF	CASSGLRGGPYNEQFF	TRAV13-1	TRAJ49	TRBV7-2	TRBJ2-1	HomoSapiens	A0201_GILGFVFTL	train_paired	0	3	Public TCRs with undetermined specificities
CAVGARGTDKLIF	CSARETGGNTIYF	TRAV8-3	TRAJ34	TRBV20-1	TRBJ1-3	HomoSapiens	A0201_GILGFVFTL	train_paired	0	3	Public TCRs with undetermined specificities
CARGVGSGGSNYKLTF	CASSLVATSGHNEQFF	TRAV17	TRAJ53	TRBV7-2	TRBJ2-1	HomoSapiens	A0201_GILGFVFTL	train_paired	0	3	Public TCRs with undetermined specificities
CALASQGAQKLVF	CAISGTGIEKLFF	TRAV9-2	TRAJ54	TRBV10-3	TRBJ1-4	HomoSapiens	A0201_GILGFVFTL	train_paired	0	3	Public TCRs with undetermined specificities
CAAYPSGSRLTF	CASGQGGYGYTF	TRAV23/DV6	TRAJ58	TRBV27	TRBJ1-2	HomoSapiens	A0201_GILGFVFTL	train_paired	0	3	Public TCRs with undetermined specificities
CALQLIMKTSYDKVIF	CSAPPGVTDTQYF	TRAV9-2	TRAJ50	TRBV20-1	TRBJ2-3	HomoSapiens	A0201_GILGFVFTL	train_paired	0	3	Public TCRs with undetermined specificities
CALSANYGGSQGNLIF	CASSLDRESEAFF	TRAV9-2	TRAJ42	TRBV28	TRBJ1-1	HomoSapiens	A0201_GILGFVFTL	train_paired	0	3	Public TCRs with undetermined specificities
CALFGGTSGSRLTF	CSASSHMNTEAFF	TRAV16	TRAJ58	TRBV20-1	TRBJ1-1	HomoSapiens	A0201_GILGFVFTL	train_paired	0	3	Public TCRs with undetermined specificities
CAFKKAAGNKLTF	CASSSWTGENTIYF	TRAV24	TRAJ17	TRBV28	TRBJ1-3	HomoSapiens	A0201_GILGFVFTL	train_paired	0	3	Public TCRs with undetermined specificities
CASASGTYKYIF	CASINQGAEQYF	TRAV29/DV5	TRAJ40	TRBV2	TRBJ2-7	HomoSapiens	A0201_GILGFVFTL	train_paired	0	3	Public TCRs with undetermined specificities
CAVEGTAAGNKLTF	CARVNGTANTEAFF	TRAV36/DV7	TRAJ17	TRBV10-1	TRBJ1-1	HomoSapiens	A0201_GILGFVFTL	train_paired	0	3	Public TCRs with undetermined specificities
CAMRDEGTGNQFYF	CSALMRTEAFF	TRAV14/DV4	TRAJ49	TRBV20-1	TRBJ1-1	HomoSapiens	A0201_GILGFVFTL	train_paired	0	3	Public TCRs with undetermined specificities
CAMREIPSNTGKLIF	CASSRTEGSYEQYF	TRAV14/DV4	TRAJ37	TRBV12-4	TRBJ2-7	HomoSapiens	A0201_GILGFVFTL	train_paired	0	3	Public TCRs with undetermined specificities
CVTRGSTLGRLYF	CASSFSPNTEAFF	TRAV12-1	TRAJ18	TRBV7-9	TRBJ1-1	HomoSapiens	A0201_GILGFVFTL	train_paired	0	3	Public TCRs with undetermined specificities
CVVNMMRSSSNTGKLIF	CAWRYDGNTEAFF	TRAV12-1	TRAJ37	TRBV30	TRBJ1-1	HomoSapiens	A0201_GILGFVFTL	train_paired	0	3	Public TCRs with undetermined specificities
CAVGINNNDMRF	CASSLDSSYGYTF	TRAV8-3	TRAJ43	TRBV5-1	TRBJ1-2	HomoSapiens	A0201_GILGFVFTL	train_paired	0	3	Public TCRs with undetermined specificities
CAHPSSSASKIIF	CASSLDVVFGGGEYNEQFF	TRAV6	TRAJ3	TRBV7-2	TRBJ2-1	HomoSapiens	A0201_GILGFVFTL	train_paired	0	3	Public TCRs with undetermined specificities
CAGPGEGGSNYKLTF	CASSRLRTGANVLTF	TRAV35	TRAJ53	TRBV3-1	TRBJ2-6	HomoSapiens	A0201_GILGFVFTL	train_paired	0	3	Public TCRs with undetermined specificities
CAALRGYSGGGADGLTF	CASREQNNQPQHF	TRAV23/DV6	TRAJ45	TRBV6-6	TRBJ1-5	HomoSapiens	A0201_GILGFVFTL	train_paired	0	3	Public TCRs with undetermined specificities
CACLGGAGGTSYGKLTF	CASRQTLNTEAFF	TRAV27	TRAJ52	TRBV12-4	TRBJ1-1	HomoSapiens	A0201_GILGFVFTL	train_paired	0	3	Public TCRs with undetermined specificities
CAGMRANFGNEKLTF	CASRNGRDGTGTDTQYF	TRAV22	TRAJ48	TRBV10-1	TRBJ2-3	HomoSapiens	A0201_GILGFVFTL	train_paired	0	3	Public TCRs with undetermined specificities
CAASGGSGTYKYIF	CASSPAPTGNGEQFF	TRAV29/DV5	TRAJ40	TRBV5-1	TRBJ2-1	HomoSapiens	A0201_GILGFVFTL	train_paired	0	3	Public TCRs with undetermined specificities
CAVLGGEGSNYQLIW	CASSDRWSSYEQYF	TRAV22	TRAJ33	TRBV5-4	TRBJ2-7	HomoSapiens	A0201_GILGFVFTL	train_paired	0	3	Public TCRs with undetermined specificities
CAATVNGAGGTSYGKLTF	CASSLDLSNEKLFF	TRAV29/DV5	TRAJ52	TRBV11-2	TRBJ1-4	HomoSapiens	A0201_GILGFVFTL	train_paired	0	3	Public TCRs with undetermined specificities
CILSSGNTPLVF	CASSPDKGSYGYTF	TRAV26-2	TRAJ29	TRBV19	TRBJ1-2	HomoSapiens	A0201_GILGFVFTL	train_paired	0	3	Public TCRs with undetermined specificities
CAVRARGYSGNTPLVF	CASSLSAGGGTGELFF	TRAV3	TRAJ29	TRBV5-1	TRBJ2-2	HomoSapiens	A0201_GILGFVFTL	train_paired	0	3	Public TCRs with undetermined specificities
CAVRGVKAAGNKLTF	CASTEKRGEAYNEQFF	TRAV3	TRAJ17	TRBV25-1	TRBJ2-1	HomoSapiens	A0201_GILGFVFTL	train_paired	0	3	Public TCRs with undetermined specificities
CAVNRRTISGGSNYKLTF	CASSLADEQYF	TRAV12-2	TRAJ53	TRBV7-6	TRBJ2-7	HomoSapiens	A0201_GILGFVFTL	train_paired	0	3	Public TCRs with undetermined specificities
CAMSGLGGQNFVF	CASSPRGRGVNTEAFF	TRAV12-3	TRAJ26	TRBV18	TRBJ1-1	HomoSapiens	A0201_GILGFVFTL	train_paired	0	3	Public TCRs with undetermined specificities
CIVIPLTGANSKLTF	CSATSLGAGETQYF	TRAV26-1	TRAJ56	TRBV20-1	TRBJ2-5	HomoSapiens	A0201_GILGFVFTL	train_paired	0	3	Public TCRs with undetermined specificities
CAVKGTGGFKTIF	CASSLGGINQPQHF	TRAV1-1	TRAJ9	TRBV7-2	TRBJ1-5	HomoSapiens	A0201_GILGFVFTL	train_paired	0	3	Public TCRs with undetermined specificities
CAVIPSSGNTPLVF	CASTRTGTTEAFF	TRAV8-4	TRAJ29	TRBV6-5	TRBJ1-1	HomoSapiens	A0201_GILGFVFTL	train_paired	0	3	Public TCRs with undetermined specificities
CLLSGGSYIPTF	CASSQDRQINEKLFF	TRAV27	TRAJ6	TRBV4-2	TRBJ1-4	HomoSapiens	A0201_GILGFVFTL	train_paired	0	3	Public TCRs with undetermined specificities
CAGQNNNARLMF	CASSSVGQAQETQYF	TRAV25	TRAJ31	TRBV5-1	TRBJ2-5	HomoSapiens	A0201_GILGFVFTL	train_paired	0	3	Public TCRs with undetermined specificities
CAAGENNNARLMF	CASSVSGTAYEKLFF	TRAV22	TRAJ31	TRBV9	TRBJ1-4	HomoSapiens	A0201_GILGFVFTL	train_paired	0	3	Public TCRs with undetermined specificities
CATKKTSYDKVIF	CASGAGAREQYF	TRAV12-3	TRAJ50	TRBV6-2/6-3	TRBJ2-7	HomoSapiens	A0201_GILGFVFTL	train_paired	0	3	Public TCRs with undetermined specificities
CAGQWGADGLTF	CSVEVAYTSTDTQYF	TRAV35	TRAJ45	TRBV29-1	TRBJ2-3	HomoSapiens	A0201_GILGFVFTL	train_paired	0	3	Public TCRs with undetermined specificities
CAGSWIQGAQKLVF	CASSQDRGQPQHF	TRAV8-3	TRAJ54	TRBV3-1	TRBJ1-5	HomoSapiens	A0201_GILGFVFTL	train_paired	0	3	Public TCRs with undetermined specificities
CAGGHLTGGFKTIF	CASSPGTGGPTDTQYF	TRAV27	TRAJ9	TRBV5-1	TRBJ2-3	HomoSapiens	A0201_GILGFVFTL	train_paired	0	3	Public TCRs with undetermined specificities
CVTSGGYQKVTF	CASSQGLGLLTQYF	TRAV8-2	TRAJ13	TRBV4-1	TRBJ2-5	HomoSapiens	A0201_GILGFVFTL	train_paired	0	3	Public TCRs with undetermined specificities
CSAIGRDDKIIF	CASSLGDSNSPLHF	TRAV29/DV5	TRAJ30	TRBV7-9	TRBJ1-6	HomoSapiens	A0201_GILGFVFTL	train_paired	0	3	Public TCRs with undetermined specificities
CAMREGRVDDYKLSF	CASSPRGGPNTGELFF	TRAV14/DV4	TRAJ20	TRBV11-2	TRBJ2-2	HomoSapiens	A0201_GILGFVFTL	train_paired	0	3	Public TCRs with undetermined specificities
CAVSRTAGNQFYF	CASSPDRALYGYTF	TRAV8-4	TRAJ49	TRBV3-1	TRBJ1-2	HomoSapiens	A0201_GILGFVFTL	train_paired	0	3	Public TCRs with undetermined specificities
CAENPPGGGSYIPTF	CASRGTPNTGELFF	TRAV13-2	TRAJ6	TRBV2	TRBJ2-2	HomoSapiens	A0201_GILGFVFTL	train_paired	0	3	Public TCRs with undetermined specificities
CAPAGGGYQKVTF	CASNLGGRPPIVNSPLHF	TRAV20	TRAJ13	TRBV6-1	TRBJ1-6	HomoSapiens	A0201_GILGFVFTL	train_paired	0	3	Public TCRs with undetermined specificities
CAPQEAGTALIF	CASDLGGVGELFF	TRAV24	TRAJ15	TRBV11-2	TRBJ2-2	HomoSapiens	A0201_GILGFVFTL	train_paired	0	3	Public TCRs with undetermined specificities
CVVTVNQAGTALIF	CSARGASGTEAFF	TRAV12-1	TRAJ15	TRBV20-1	TRBJ1-1	HomoSapiens	A0201_GILGFVFTL	train_paired	0	3	Public TCRs with undetermined specificities
CAYRSNDGTGANSKLTF	CASSEGGFVLDYGYTF	TRAV38-2/DV8	TRAJ56	TRBV2	TRBJ1-2	HomoSapiens	A0201_GILGFVFTL	train_paired	0	3	Public TCRs with undetermined specificities
CAGQPQVGGTASKLTF	CASSQEIQTYEQYF	TRAV35	TRAJ44	TRBV3-1	TRBJ2-7	HomoSapiens	A0201_GILGFVFTL	train_paired	0	3	Public TCRs with undetermined specificities
CVVNPGARLMF	CASSDGGGNEKLFF	TRAV12-1	TRAJ31	TRBV6-2/6-3	TRBJ1-4	HomoSapiens	A0201_GILGFVFTL	train_paired	0	3	Public TCRs with undetermined specificities
CAYWGIQGAQKLVF	CASSQEYGETQYF	TRAV38-2/DV8	TRAJ54	TRBV4-2	TRBJ2-5	HomoSapiens	A0201_GILGFVFTL	train_paired	0	3	Public TCRs with undetermined specificities
CATDAQRNTPLVF	CASGDSSNQPQHF	TRAV17	TRAJ29	TRBV30	TRBJ1-5	HomoSapiens	A0201_GILGFVFTL	train_paired	0	3	Public TCRs with undetermined specificities
CAVHLPSNDYKLSF	CASSTGLEAFF	TRAV27	TRAJ20	TRBV11-2	TRBJ1-1	HomoSapiens	A0201_GILGFVFTL	train_paired	0	3	Public TCRs with undetermined specificities
CATQYSGAGSYQLTF	CASQIQPNTGELFF	TRAV17	TRAJ28	TRBV27	TRBJ2-2	HomoSapiens	A0201_GILGFVFTL	train_paired	0	3	Public TCRs with undetermined specificities
CAVSEVAGDTGRRALTF	CSSSSPTSWDTRELFF	TRAV8-6	TRAJ5	TRBV13	TRBJ2-2	HomoSapiens	A0201_GILGFVFTL	train_paired	0	3	Public TCRs with undetermined specificities
CVVNSGSGSQGNLIF	CASSEASGRGVNQPQHF	TRAV12-1	TRAJ42	TRBV6-1	TRBJ1-5	HomoSapiens	A0201_GILGFVFTL	train_paired	0	3	Public TCRs with undetermined specificities
CAVRDDYQLIW	CASAEAFF	TRAV1-2	TRAJ33	TRBV9	TRBJ1-1	HomoSapiens	A0201_GILGFVFTL	train_paired	0	3	Public TCRs with undetermined specificities
CATDARGATGGFKTIF	CASSKGNNQPQHF	TRAV17	TRAJ9	TRBV19	TRBJ1-5	HomoSapiens	A0201_GILGFVFTL	train_paired	0	3	Public TCRs with undetermined specificities
CAGQLYGGSQGNLIF	CASSLLGTGELFF	TRAV35	TRAJ42	TRBV7-9	TRBJ2-2	HomoSapiens	A0201_GILGFVFTL	train_paired	0	3	Public TCRs with undetermined specificities
CAYSKLTF	CSVDRGGTEAFF	TRAV38-2/DV8	TRAJ56	TRBV29-1	TRBJ1-1	HomoSapiens	A0201_GILGFVFTL	train_paired	0	3	Public TCRs with undetermined specificities
CASGGNIGNEKLTF	CASSMRGLSSRYDNSPLHF	TRAV24	TRAJ48	TRBV27	TRBJ1-6	HomoSapiens	A0201_GILGFVFTL	train_paired	0	3	Public TCRs with undetermined specificities
CAVPYYGGSQGNLIF	CASSTRGGPGELFF	TRAV36/DV7	TRAJ42	TRBV12-4	TRBJ2-2	HomoSapiens	A0201_GILGFVFTL	train_paired	0	3	Public TCRs with undetermined specificities
CAVWGNTGRRALTF	CATTSFDTQYF	TRAV8-4	TRAJ5	TRBV7-9	TRBJ2-3	HomoSapiens	A0201_GILGFVFTL	train_paired	0	3	Public TCRs with undetermined specificities
CAGPNVPNNARLMF	CASSYTRPYEQYV	TRAV27	TRAJ31	TRBV3-1	TRBJ2-7	HomoSapiens	A0201_GILGFVFTL	train_paired	0	3	Public TCRs with undetermined specificities
CLVGDRGRVGDYKLSF	CASSFGQSTDTQYF	TRAV4	TRAJ20	TRBV12-3	TRBJ2-3	HomoSapiens	A0201_GILGFVFTL	train_paired	0	3	Public TCRs with undetermined specificities
CAAARDGQKLLF	CSFQGGDGDTEAFF	TRAV13-1	TRAJ16	TRBV29-1	TRBJ1-1	HomoSapiens	A0201_GILGFVFTL	train_paired	0	3	Public TCRs with undetermined specificities
CAMRSARQLTF	CASSLEGGSGNTIYF	TRAV12-3	TRAJ22	TRBV11-2	TRBJ1-3	HomoSapiens	A0201_GILGFVFTL	train_paired	0	3	Public TCRs with undetermined specificities
CALSQTGGYEKLVF	CSAPGPSSYNEQFF	TRAV19	TRAJ57	TRBV20-1	TRBJ2-1	HomoSapiens	A0201_GILGFVFTL	train_paired	0	3	Public TCRs with undetermined specificities
CAVNPSNTGNQFYF	CASSRGVSGSQSSYEQYF	TRAV8-4	TRAJ49	TRBV11-1	TRBJ2-7	HomoSapiens	A0201_GILGFVFTL	train_paired	0	3	Public TCRs with undetermined specificities
CVVTSVYSGGGADGLTF	CASRGPGTQETQYF	TRAV12-1	TRAJ45	TRBV27	TRBJ2-5	HomoSapiens	A0201_GILGFVFTL	train_paired	0	3	Public TCRs with undetermined specificities
CAAPAGNKLTF	CASSQVQGGGYEQYF	TRAV23/DV6	TRAJ17	TRBV4-3	TRBJ2-7	HomoSapiens	A0201_GILGFVFTL	train_paired	0	3	Public TCRs with undetermined specificities
CAPHEGSARQLTF	CSASGGTSIGDTQYF	TRAV2	TRAJ22	TRBV20-1	TRBJ2-3	HomoSapiens	A0201_GILGFVFTL	train_paired	0	3	Public TCRs with undetermined specificities
CIVRVAYPLSISSGSARQLTF	CASSLVGGTSTDTQYF	TRAV26-1	TRAJ22	TRBV5-1	TRBJ2-3	HomoSapiens	A0201_GILGFVFTL	train_paired	0	3	Public TCRs with undetermined specificities
CAATGALYNQGGKLIF	CASSQGRGTNTEAFF	TRAV23/DV6	TRAJ23	TRBV4-3	TRBJ1-1	HomoSapiens	A0201_GILGFVFTL	train_paired	0	3	Public TCRs with undetermined specificities
CAFGNYQLIW	CASHGRMGGPGALFF	TRAV24	TRAJ33	TRBV12-3	TRBJ2-2	HomoSapiens	A0201_GILGFVFTL	train_paired	0	3	Public TCRs with undetermined specificities
CALSDQTSGSARQLTF	CASSIQLAGTDTQYF	TRAV9-2	TRAJ22	TRBV7-9	TRBJ2-3	HomoSapiens	A0201_GILGFVFTL	train_paired	0	3	Public TCRs with undetermined specificities
CAFCADSNYQLIW	CASSLGPQGGGSNQPQHF	TRAV2	TRAJ33	TRBV5-1	TRBJ1-5	HomoSapiens	A0201_GILGFVFTL	train_paired	0	3	Public TCRs with undetermined specificities
CAVSPMDSNYQLIW	CATSEPGLGYNEQFF	TRAV21	TRAJ33	TRBV24-1	TRBJ2-1	HomoSapiens	A0201_GILGFVFTL	train_paired	0	3	Public TCRs with undetermined specificities
CAVRDSDYKLSF	CASSQTSGGVFNEQFF	TRAV1-2	TRAJ20	TRBV12-4	TRBJ2-1	HomoSapiens	A0201_GILGFVFTL	train_paired	0	3	Public TCRs with undetermined specificities
CVVRRETSGSRLTF	CASSLTGNEQFF	TRAV20	TRAJ58	TRBV7-6	TRBJ2-1	HomoSapiens	A0201_GILGFVFTL	train_paired	0	3	Public TCRs with undetermined specificities
CARYADNYGQNFVF	CASNLPGTGSYNEQFF	TRAV24	TRAJ26	TRBV6-5	TRBJ2-1	HomoSapiens	A0201_GILGFVFTL	train_paired	0	3	Public TCRs with undetermined specificities
CALRMYSSYKLIF	CATRQGGSYEQYF	TRAV6	TRAJ12	TRBV6-5	TRBJ2-7	HomoSapiens	A0201_GILGFVFTL	train_paired	0	3	Public TCRs with undetermined specificities
CAMSAWTAGNKLTF	CASSQTGPTGELFF	TRAV12-3	TRAJ17	TRBV4-1	TRBJ2-2	HomoSapiens	A0201_GILGFVFTL	train_paired	0	3	Public TCRs with undetermined specificities
CVVIHNSGGGAEGLTF	CASSLYSGNTGELFF	TRAV8-2	TRAJ45	TRBV18	TRBJ2-2	HomoSapiens	A0201_GILGFVFTL	train_paired	0	3	Public TCRs with undetermined specificities
CAVSDQQGKLIF	CASSPSGGGASEQYF	TRAV8-4	TRAJ23	TRBV5-1	TRBJ2-7	HomoSapiens	A0201_GILGFVFTL	train_paired	0	3	Public TCRs with undetermined specificities
CAVFSGNTGKLIF	CASKPSIWNTEAFF	TRAV2	TRAJ37	TRBV12-3	TRBJ1-1	HomoSapiens	A0201_GILGFVFTL	train_paired	0	3	Public TCRs with undetermined specificities
CAVNIEVLGSGNQFYF	CASSLTGIYTQYF	TRAV12-2	TRAJ49	TRBV27	TRBJ2-3	HomoSapiens	A0201_GILGFVFTL	train_paired	0	3	Public TCRs with undetermined specificities
CAVGKTSGSRLTF	CASSLAVTDTQYF	TRAV41	TRAJ58	TRBV7-9	TRBJ2-3	HomoSapiens	A0201_GILGFVFTL	train_paired	0	3	Public TCRs with undetermined specificities
CATAMEYGNKLVF	CASGPAYEQYV	TRAV17	TRAJ47	TRBV4-1	TRBJ2-7	HomoSapiens	A0201_GILGFVFTL	train_paired	0	3	Public TCRs with undetermined specificities
CAGVSNTGKLIF	CASSLDRGIINGEQFF	TRAV27	TRAJ37	TRBV6-2/6-3	TRBJ2-1	HomoSapiens	A0201_GILGFVFTL	train_paired	0	3	Public TCRs with undetermined specificities
CAEAPSWGKLQF	CASSEERLQPQHF	TRAV13-2	TRAJ24	TRBV6-1	TRBJ1-5	HomoSapiens	A0201_GILGFVFTL	train_paired	0	3	Public TCRs with undetermined specificities
CLVGDEEGRDDKIIF	CASSPSYYSYEQYF	TRAV4	TRAJ30	TRBV11-1	TRBJ2-7	HomoSapiens	A0201_GILGFVFTL	train_paired	0	3	Public TCRs with undetermined specificities
CIGREGAGSYQLTF	CSARDPRGTSSYNEQFF	TRAV26-1	TRAJ28	TRBV20-1	TRBJ2-1	HomoSapiens	A0201_GILGFVFTL	train_paired	0	3	Public TCRs with undetermined specificities
CALTVTNSGYELNF	CASSRRMGYEQYF	TRAV9-2	TRAJ41	TRBV5-6	TRBJ2-7	HomoSapiens	A0201_GILGFVFTL	train_paired	0	3	Public TCRs with undetermined specificities
CLVGPVSGGGADGLTF	CASSLTSNFYEQYF	TRAV4	TRAJ45	TRBV7-2	TRBJ2-7	HomoSapiens	A0201_GILGFVFTL	train_paired	0	3	Public TCRs with undetermined specificities
CAASILAGGSQGNLIF	CASSVVSTDTQYF	TRAV13-1	TRAJ42	TRBV9	TRBJ2-3	HomoSapiens	A0201_GILGFVFTL	train_paired	0	3	Public TCRs with undetermined specificities
CALSTGTALIF	CASSPPSSRVEQFF	TRAV16	TRAJ15	TRBV18	TRBJ2-1	HomoSapiens	A0201_GILGFVFTL	train_paired	0	3	Public TCRs with undetermined specificities
CAMRFWADGANNLFF	CSAPPEGSWGTDTQYF	TRAV14/DV4	TRAJ36	TRBV20-1	TRBJ2-3	HomoSapiens	A0201_GILGFVFTL	train_paired	0	3	Public TCRs with undetermined specificities
CAVGASLLNNAGNMLTF	CASSLALWGASRQPQHF	TRAV8-3	TRAJ39	TRBV7-2	TRBJ1-5	HomoSapiens	A0201_GILGFVFTL	train_paired	0	3	Public TCRs with undetermined specificities
CLLGSMEYGNKLVF	CASSLYPQAGGYVSYNEQFF	TRAV40	TRAJ47	TRBV7-2	TRBJ2-1	HomoSapiens	A0201_GILGFVFTL	train_paired	0	3	Public TCRs with undetermined specificities
CAVLGAGTYKYIF	CASSPDWDTDTQYF	TRAV8-6	TRAJ40	TRBV18	TRBJ2-3	HomoSapiens	A0201_GILGFVFTL	train_paired	0	3	Public TCRs with undetermined specificities
CAVRPEGGKLIF	CASTQTGDSNQPQHF	TRAV21	TRAJ23	TRBV27	TRBJ1-5	HomoSapiens	A0201_GILGFVFTL	train_paired	0	3	Public TCRs with undetermined specificities
CALTGVKAAGNKLTF	CASTRTLEGYEQYF	TRAV9-2	TRAJ17	TRBV6-6	TRBJ2-7	HomoSapiens	A0201_GILGFVFTL	train_paired	0	3	Public TCRs with undetermined specificities
CIVRFLIYNQGGKLIF	CASSEVHVQGNEQFF	TRAV26-1	TRAJ23	TRBV6-1	TRBJ2-1	HomoSapiens	A0201_GILGFVFTL	train_paired	0	3	Public TCRs with undetermined specificities
CAMREGPENDYKLSF	CASSQQQVSFDAGYTF	TRAV14/DV4	TRAJ20	TRBV4-3	TRBJ1-2	HomoSapiens	A0201_GILGFVFTL	train_paired	0	3	Public TCRs with undetermined specificities
CAFLVSGYALNF	CASALWGGGNTGELFF	TRAV38-1	TRAJ41	TRBV19	TRBJ2-2	HomoSapiens	A0201_GILGFVFTL	train_paired	0	3	Public TCRs with undetermined specificities
CVVSSSNAGKSTF	CSVVFETSSLNEQFF	TRAV10	TRAJ27	TRBV29-1	TRBJ2-1	HomoSapiens	A0201_GILGFVFTL	train_paired	0	3	Public TCRs with undetermined specificities
CGIATGDTDKLIF	CASSGGPGGRTEAFF	TRAV30	TRAJ34	TRBV5-4	TRBJ1-1	HomoSapiens	A0201_GILGFVFTL	train_paired	0	3	Public TCRs with undetermined specificities
CAPRIRSASKIIF	CASRDGTGDGYEQYF	TRAV8-4	TRAJ3	TRBV6-5	TRBJ2-7	HomoSapiens	A0201_GILGFVFTL	train_paired	0	3	Public TCRs with undetermined specificities
CAMRGLDGQKLLF	CASTGFSYNEQFF	TRAV12-3	TRAJ16	TRBV28	TRBJ2-1	HomoSapiens	A0201_GILGFVFTL	train_paired	0	3	Public TCRs with undetermined specificities
CASSGLDSNYQLIW	CASSVGGGSNQPQHF	TRAV14/DV4	TRAJ33	TRBV9	TRBJ1-5	HomoSapiens	A0201_GILGFVFTL	train_paired	0	3	Public TCRs with undetermined specificities
CAPRTSGTYKYIF	CASSPRRHSSGNTIYF	TRAV12-3	TRAJ40	TRBV3-1	TRBJ1-3	HomoSapiens	A0201_GILGFVFTL	train_paired	0	3	Public TCRs with undetermined specificities
CAAVSGTQKLVF	CASSVVPRASTGELFF	TRAV29/DV5	TRAJ54	TRBV9	TRBJ2-2	HomoSapiens	A0201_GILGFVFTL	train_paired	0	3	Public TCRs with undetermined specificities
CAVPTSRDDKIIF	CASSPGQGMNTEAFF	TRAV38-1	TRAJ30	TRBV19	TRBJ1-1	HomoSapiens	A0201_GILGFVFTL	train_paired	0	3	Public TCRs with undetermined specificities
CAVSDRGHTGGFKTIF	CASSQDWSPGGYTF	TRAV8-6	TRAJ9	TRBV14	TRBJ1-2	HomoSapiens	A0201_GILGFVFTL	train_paired	0	3	Public TCRs with undetermined specificities
CINETNTNAGKSTF	CASSPRQVYSTQPQHF	TRAV26-1	TRAJ27	TRBV27	TRBJ1-5	HomoSapiens	A0201_GILGFVFTL	train_paired	0	3	Public TCRs with undetermined specificities
CAETFHGGATNKLIF	CASSLVGVSNTEAFF	TRAV13-2	TRAJ32	TRBV5-1	TRBJ1-1	HomoSapiens	A0201_GILGFVFTL	train_paired	0	3	Public TCRs with undetermined specificities
CALLRNAGGTSYGKLTF	CSAILAGEREQYF	TRAV16	TRAJ52	TRBV20-1	TRBJ2-7	HomoSapiens	A0201_GILGFVFTL	train_paired	0	3	Public TCRs with undetermined specificities
CYVSDRRGSQGNLIF	CASSGRGNYPNGYTF	TRAV8-2	TRAJ42	TRBV7-2	TRBJ1-2	HomoSapiens	A0201_GILGFVFTL	train_paired	0	3	Public TCRs with undetermined specificities
CAVDNIKPHYGGSQGNLIF	CASSYSTSGDTQYF	TRAV39	TRAJ42	TRBV7-6	TRBJ2-3	HomoSapiens	A0201_GILGFVFTL	train_paired	0	3	Public TCRs with undetermined specificities
CAESFGSARQLTF	CASSEAPDRAYGYTF	TRAV13-2	TRAJ22	TRBV6-1	TRBJ1-2	HomoSapiens	A0201_GILGFVFTL	train_paired	0	3	Public TCRs with undetermined specificities
CAVEEGFNKFYF	CASSSDRGREFF	TRAV2	TRAJ21	TRBV27	TRBJ2-1	HomoSapiens	A0201_GILGFVFTL	train_paired	0	3	Public TCRs with undetermined specificities
CAESMGFQKLVF	CSASARGPNSLLHF	TRAV5	TRAJ8	TRBV20-1	TRBJ1-6	HomoSapiens	A0201_GILGFVFTL	train_paired	0	3	Public TCRs with undetermined specificities
CAFMKHDNQGGKLIF	CASSLLQNTGELFF	TRAV38-1	TRAJ23	TRBV5-5	TRBJ2-2	HomoSapiens	A0201_GILGFVFTL	train_paired	0	3	Public TCRs with undetermined specificities
CAGDGVPGGFKTIF	CASSWDSSYNEQFF	TRAV27	TRAJ9	TRBV7-9	TRBJ2-1	HomoSapiens	A0201_GILGFVFTL	train_paired	0	3	Public TCRs with undetermined specificities
CAVRATMDSNYKLIW	CASSVGSSGGSNEQFF	TRAV1-2	TRAJ33	TRBV9	TRBJ2-1	HomoSapiens	A0201_GILGFVFTL	train_paired	0	3	Public TCRs with undetermined specificities
CVVSALQWTGTASKLTF	CATSDGYSSSYEQYF	TRAV8-2	TRAJ44	TRBV24-1	TRBJ2-7	HomoSapiens	A0201_GILGFVFTL	train_paired	0	3	Public TCRs with undetermined specificities
CAATRRSGSARQLTF	CASSLIAGIRAYEQYF	TRAV23/DV6	TRAJ22	TRBV28	TRBJ2-7	HomoSapiens	A0201_GILGFVFTL	train_paired	0	3	Public TCRs with undetermined specificities
CATHTGTYKYIF	CASSQGPPLAGGYNEQFF	TRAV17	TRAJ40	TRBV4-2	TRBJ2-1	HomoSapiens	A0201_GILGFVFTL	train_paired	0	3	Public TCRs with undetermined specificities
CAVRDIGEYGGSQGNLIF	CASSLGDRGGEAFF	TRAV3	TRAJ42	TRBV7-6	TRBJ1-1	HomoSapiens	A0201_GILGFVFTL	train_paired	0	3	Public TCRs with undetermined specificities
CAASWNKWNARLMF	CASTTGGNTIYF	TRAV29/DV5	TRAJ31	TRBV25-1	TRBJ1-3	HomoSapiens	A0201_GILGFVFTL	train_paired	0	3	Public TCRs with undetermined specificities
CALSELLNKFYF	CASRPPGRNTEAFF	TRAV19	TRAJ21	TRBV3-1	TRBJ1-1	HomoSapiens	A0201_GILGFVFTL	train_paired	0	3	Public TCRs with undetermined specificities
CAAIALWGSQGNLIF	CASTRGGGGTGELFF	TRAV29/DV5	TRAJ42	TRBV5-5	TRBJ2-2	HomoSapiens	A0201_GILGFVFTL	train_paired	0	3	Public TCRs with undetermined specificities
CAVNMGGTGKLIF	CASRLGRIPYNEQFF	TRAV12-2	TRAJ37	TRBV12-4	TRBJ2-1	HomoSapiens	A0201_GILGFVFTL	train_paired	0	3	Public TCRs with undetermined specificities
CAGTIIQGAQKLVF	CASSLDIATMGPQHF	TRAV27	TRAJ54	TRBV7-8	TRBJ1-5	HomoSapiens	A0201_GILGFVFTL	train_paired	0	3	Public TCRs with undetermined specificities
CGTVFRAGGTSYGKLTF	CASSFPEAFF	TRAV30	TRAJ52	TRBV7-9	TRBJ1-1	HomoSapiens	A0201_GILGFVFTL	train_paired	0	3	Public TCRs with undetermined specificities
CIVSPETSGSRLTF	CASSPGVDTQYF	TRAV26-1	TRAJ58	TRBV19	TRBJ2-3	HomoSapiens	A0201_GILGFVFTL	train_paired	0	3	Public TCRs with undetermined specificities
CAGDSPNFGNEKLTF	CGSSYLATNTGEQFF	TRAV25	TRAJ48	TRBV6-2/6-3	TRBJ2-2	HomoSapiens	A0201_GILGFVFTL	train_paired	0	3	Public TCRs with undetermined specificities
CAEWVGGGYQKVTF	CASSLFPLGSLYEQYF	TRAV13-2	TRAJ13	TRBV28	TRBJ2-7	HomoSapiens	A0201_GILGFVFTL	train_paired	0	3	Public TCRs with undetermined specificities
CIATFIFGGSNYKLTF	CASSLGVEYSRNEQFF	TRAV26-1	TRAJ53	TRBV5-6	TRBJ2-1	HomoSapiens	A0201_GILGFVFTL	train_paired	0	3	Public TCRs with undetermined specificities
CAVRDVAGRGSQGNLIF	CASSAPGGRGTDTQYF	TRAV3	TRAJ42	TRBV6-2/6-3	TRBJ2-3	HomoSapiens	A0201_GILGFVFTL	train_paired	0	3	Public TCRs with undetermined specificities
CIVRVPNYYGGATNKLIF	CASSLAPANTGELFF	TRAV26-1	TRAJ32	TRBV5-5	TRBJ2-2	HomoSapiens	A0201_GILGFVFTL	train_paired	0	3	Public TCRs with undetermined specificities
CAGGSNYQLIW	CATSGRLAGAYQETQYF	TRAV13-1	TRAJ33	TRBV24-1	TRBJ2-5	HomoSapiens	A0201_GILGFVFTL	train_paired	0	3	Public TCRs with undetermined specificities
CALLSPGANSKLTF	CSARDLGVSSEAFF	TRAV16	TRAJ56	TRBV20-1	TRBJ1-1	HomoSapiens	A0201_GILGFVFTL	train_paired	0	3	Public TCRs with undetermined specificities
CAERNDGGTSYGKLTF	CASSLAQGAGEQFF	TRAV13-2	TRAJ52	TRBV7-9	TRBJ2-1	HomoSapiens	A0201_GILGFVFTL	train_paired	0	3	Public TCRs with undetermined specificities
CVVSPRRDTGRRALTF	CASRGDALAHQPQHF	TRAV8-2	TRAJ5	TRBV7-8	TRBJ1-5	HomoSapiens	A0201_GILGFVFTL	train_paired	0	3	Public TCRs with undetermined specificities
CAGHPPSTSGTYKYIF	CSARDRAGGGYGYTF	TRAV35	TRAJ40	TRBV20-1	TRBJ1-2	HomoSapiens	A0201_GILGFVFTL	train_paired	0	3	Public TCRs with undetermined specificities
CAASEPEGAQKLVF	CASSQEGSSYNEQFF	TRAV29/DV5	TRAJ54	TRBV4-2	TRBJ2-1	HomoSapiens	A0201_GILGFVFTL	train_paired	0	3	Public TCRs with undetermined specificities
CATNGNKLVF	CASSPTGTGDSPLHF	TRAV17	TRAJ47	TRBV7-3	TRBJ1-6	HomoSapiens	A0201_GILGFVFTL	train_paired	0	3	Public TCRs with undetermined specificities
CNGMSDYKLSF	CASRSGGVSGGYTF	TRAV27	TRAJ20	TRBV6-5	TRBJ1-2	HomoSapiens	A0201_GILGFVFTL	train_paired	0	3	Public TCRs with undetermined specificities
CVSNRADKLIF	CASSLGLPGELFF	TRAV1-2	TRAJ34	TRBV7-2	TRBJ2-2	HomoSapiens	A0201_GILGFVFTL	train_paired	0	3	Public TCRs with undetermined specificities
CAAIPISGGYNKLIF	CASSQGAGAGEQFF	TRAV13-1	TRAJ4	TRBV28	TRBJ2-1	HomoSapiens	A0201_GILGFVFTL	train_paired	0	3	Public TCRs with undetermined specificities
CALAPLPGYSSASKIIF	CASSRTGTSGYNEQFF	TRAV6	TRAJ3	TRBV7-9	TRBJ2-1	HomoSapiens	A0201_GILGFVFTL	train_paired	0	3	Public TCRs with undetermined specificities
CGGNNNDMRF	CSVPQVSGANVLTF	TRAV21	TRAJ43	TRBV29-1	TRBJ2-6	HomoSapiens	A0201_GILGFVFTL	train_paired	0	3	Public TCRs with undetermined specificities
CAVSDRVRGKLIF	CATSRTSGGTDEQFF	TRAV8-6	TRAJ23	TRBV15	TRBJ2-1	HomoSapiens	A0201_GILGFVFTL	train_paired	0	3	Public TCRs with undetermined specificities
CAVFYDPGNEKLTF	CASSSPGLPDTQYF	TRAV21	TRAJ48	TRBV5-4	TRBJ2-3	HomoSapiens	A0201_GILGFVFTL	train_paired	0	3	Public TCRs with undetermined specificities
CAASGITGNQFYF	CASSQEGRSQPQHF	TRAV13-1	TRAJ49	TRBV4-1	TRBJ1-5	HomoSapiens	A0201_GILGFVFTL	train_paired	0	3	Public TCRs with undetermined specificities
CAGVTTNAGKSTF	CASSLSAGGGYEQYF	TRAV27	TRAJ27	TRBV7-6	TRBJ2-7	HomoSapiens	A0201_GILGFVFTL	train_paired	0	3	Public TCRs with undetermined specificities
CAARKIGFGNVLHC	CASSLEITTGYGYTF	TRAV29/DV5	TRAJ35	TRBV5-1	TRBJ1-2	HomoSapiens	A0201_GILGFVFTL	train_paired	0	3	Public TCRs with undetermined specificities
CAVFNNDMRF	CASSSSGINYGYTF	TRAV41	TRAJ43	TRBV27	TRBJ1-2	HomoSapiens	A0201_GILGFVFTL	train_paired	0	3	Public TCRs with undetermined specificities
CAASGLGNAGKSTF	CSARDTGTTYNEQFF	TRAV29/DV5	TRAJ27	TRBV20-1	TRBJ2-1	HomoSapiens	A0201_GILGFVFTL	train_paired	0	3	Public TCRs with undetermined specificities
CAVRSYGGSQGNLIF	CSARETGVNYGYTF	TRAV3	TRAJ42	TRBV20-1	TRBJ1-2	HomoSapiens	A0201_GILGFVFTL	train_paired	0	3	Public TCRs with undetermined specificities
CAAARMDSSYKLIF	CASSLAVSAGNSPLHF	TRAV29/DV5	TRAJ12	TRBV7-9	TRBJ1-6	HomoSapiens	A0201_GILGFVFTL	train_paired	0	3	Public TCRs with undetermined specificities
CLVGDIWAAGNKLTF	CASSFRTGGETQYF	TRAV4	TRAJ17	TRBV5-4	TRBJ2-5	HomoSapiens	A0201_GILGFVFTL	train_paired	0	3	Public TCRs with undetermined specificities
CAVRDNSNYQLIW	CASSQEAGGGVNWFSYEQYF	TRAV3	TRAJ33	TRBV3-1	TRBJ2-7	HomoSapiens	A0201_GILGFVFTL	train_paired	0	3	Public TCRs with undetermined specificities
CAVAAGADGLTF	CASSQAGQGLAGYTF	TRAV20	TRAJ45	TRBV3-1	TRBJ1-2	HomoSapiens	A0201_GILGFVFTL	train_paired	0	3	Public TCRs with undetermined specificities
CAGQGETSGSRLTF	CASRVQGVTFF	TRAV35	TRAJ58	TRBV19	TRBJ1-1	HomoSapiens	A0201_GILGFVFTL	train_paired	0	3	Public TCRs with undetermined specificities
CASLISNFGNEKLTF	CASSSGQGVFRGYTF	TRAV38-2/DV8	TRAJ48	TRBV9	TRBJ1-2	HomoSapiens	A0201_GILGFVFTL	train_paired	0	3	Public TCRs with undetermined specificities
CAVRNNAGGTSYGKLTF	CASSYRQGVDYGYTF	TRAV29/DV5	TRAJ52	TRBV27	TRBJ1-2	HomoSapiens	A0201_GILGFVFTL	train_paired	0	3	Public TCRs with undetermined specificities
CAVRDGGETSGSRLTF	CSARANRVGNQPQHF	TRAV22	TRAJ58	TRBV20-1	TRBJ1-5	HomoSapiens	A0201_GILGFVFTL	train_paired	0	3	Public TCRs with undetermined specificities
CAAGFRYNARLMF	CASSPVEGWGYGYTF	TRAV29/DV5	TRAJ31	TRBV14	TRBJ1-2	HomoSapiens	A0201_GILGFVFTL	train_paired	0	3	Public TCRs with undetermined specificities
CAVRDIDRSGGSYIPTF	CASSLGDRERNEQFF	TRAV3	TRAJ6	TRBV5-1	TRBJ2-1	HomoSapiens	A0201_GILGFVFTL	train_paired	0	3	Public TCRs with undetermined specificities
CAVSGTGYQKVTF	CASSPQDRGHYGYTF	TRAV8-4	TRAJ13	TRBV18	TRBJ1-2	HomoSapiens	A0201_GILGFVFTL	train_paired	0	3	Public TCRs with undetermined specificities
CAVSVDMNTGFQKLVF	CASSLQGAVKNIQYF	TRAV8-4	TRAJ8	TRBV12-3	TRBJ2-4	HomoSapiens	A0201_GILGFVFTL	train_paired	0	3	Public TCRs with undetermined specificities
CAVRDWMGGGNKLTF	CSARGLTGEAINEQFF	TRAV3	TRAJ10	TRBV20-1	TRBJ2-1	HomoSapiens	A0201_GILGFVFTL	train_paired	0	3	Public TCRs with undetermined specificities
CATRSSGSARQLTF	CASSYGSGGGYEQYF	TRAV12-3	TRAJ22	TRBV6-2/6-3	TRBJ2-7	HomoSapiens	A0201_GILGFVFTL	train_paired	0	3	Public TCRs with undetermined specificities
CALSGETGANSKLTF	CASSGLGGLRYEQYF	TRAV9-2	TRAJ56	TRBV5-6	TRBJ2-7	HomoSapiens	A0201_GILGFVFTL	train_paired	0	3	Public TCRs with undetermined specificities
CRTNAGNMLTF	CASSLGLENEQFF	TRAV26-1	TRAJ39	TRBV5-1	TRBJ2-1	HomoSapiens	A0201_GILGFVFTL	train_paired	0	3	Public TCRs with undetermined specificities
CVLSGGGADGLTF	CSARLRGANTGELFF	TRAV10	TRAJ45	TRBV20-1	TRBJ2-2	HomoSapiens	A0201_GILGFVFTL	train_paired	0	3	Public TCRs with undetermined specificities
CAVESASKIIF	CAWSVNYNSPLHF	TRAV21	TRAJ3	TRBV30	TRBJ1-6	HomoSapiens	A0201_GILGFVFTL	train_paired	0	3	Public TCRs with undetermined specificities
CAVRPVYYGGSQGNLIF	CASSYGGNQPQHF	TRAV3	TRAJ42	TRBV7-9	TRBJ1-5	HomoSapiens	A0201_GILGFVFTL	train_paired	0	3	Public TCRs with undetermined specificities
CAYSWRGDDKIIF	CSARSDGTGDAEAFF	TRAV38-2/DV8	TRAJ30	TRBV20-1	TRBJ1-1	HomoSapiens	A0201_GILGFVFTL	train_paired	0	3	Public TCRs with undetermined specificities
CVVDGIIF	CSVNHPQQDNEQFF	TRAV21	TRAJ30	TRBV29-1	TRBJ2-1	HomoSapiens	A0201_GILGFVFTL	train_paired	0	3	Public TCRs with undetermined specificities
CVKRNNARLMF	CASSVGSGGEQYF	TRAV1-2	TRAJ31	TRBV7-7	TRBJ2-7	HomoSapiens	A0201_GILGFVFTL	train_paired	0	3	Public TCRs with undetermined specificities
CVVRGSGGSYIPTF	CASNDGSYNEQFF	TRAV8-4	TRAJ6	TRBV12-3	TRBJ2-1	HomoSapiens	A0201_GILGFVFTL	train_paired	0	3	Public TCRs with undetermined specificities
CASRAGYSSASKIIF	CSIQIGTGSYNEQFF	TRAV12-2	TRAJ3	TRBV20-1	TRBJ2-1	HomoSapiens	A0201_GILGFVFTL	train_paired	0	3	Public TCRs with undetermined specificities
CAASILVLGKLIF	CASSLGLAWADTQYF	TRAV13-1	TRAJ23	TRBV5-1	TRBJ2-3	HomoSapiens	A0201_GILGFVFTL	train_paired	0	3	Public TCRs with undetermined specificities
CAATSYSQGGSEKLVF	CASSPGLAGVWTDTQYF	TRAV13-1	TRAJ57	TRBV7-3	TRBJ2-3	HomoSapiens	A0201_GILGFVFTL	train_paired	0	3	Public TCRs with undetermined specificities
CAAERGIKFYF	CSVEGTSGPALQETQYF	TRAV23/DV6	TRAJ21	TRBV29-1	TRBJ2-5	HomoSapiens	A0201_GILGFVFTL	train_paired	0	3	Public TCRs with undetermined specificities
CAPHTDKLIF	CASSGQGDEQYF	TRAV19	TRAJ34	TRBV18	TRBJ2-7	HomoSapiens	A0201_GILGFVFTL	train_paired	0	3	Public TCRs with undetermined specificities
CGGGQKLLF	CASSSDPSVGYTF	TRAV12-2	TRAJ16	TRBV9	TRBJ1-2	HomoSapiens	A0201_GILGFVFTL	train_paired	0	3	Public TCRs with undetermined specificities
CAEGNYGQNFVF	CASSTPEWREGGKNIQYF	TRAV13-2	TRAJ26	TRBV7-2	TRBJ2-4	HomoSapiens	A0201_GILGFVFTL	train_paired	0	3	Public TCRs with undetermined specificities
CAVSSLSGGYNKLIF	CASSLGGLGEQYF	TRAV1-2	TRAJ4	TRBV7-9	TRBJ2-7	HomoSapiens	A0201_GILGFVFTL	train_paired	0	3	Public TCRs with undetermined specificities
CAVRPGAGSYQLTF	CATNPLGGTEAFF	TRAV1-1	TRAJ28	TRBV15	TRBJ1-1	HomoSapiens	A0201_GILGFVFTL	train_paired	0	3	Public TCRs with undetermined specificities
CATPVGGAQKLVF	CASSLQVYIRESSYNEQFF	TRAV17	TRAJ54	TRBV7-2	TRBJ2-1	HomoSapiens	A0201_GILGFVFTL	train_paired	0	3	Public TCRs with undetermined specificities
CGGGGADGLTF	CASSVGTGPSGGEKLFF	TRAV12-3	TRAJ45	TRBV6-1	TRBJ1-4	HomoSapiens	A0201_GILGFVFTL	train_paired	0	3	Public TCRs with undetermined specificities
CAVNPRSLSF	CASSPGLAGYNEQFF	TRAV12-2	TRAJ20	TRBV11-2	TRBJ2-1	HomoSapiens	A0201_GILGFVFTL	train_paired	0	3	Public TCRs with undetermined specificities
CIVKSTGAASKLTF	CASSLDSASGNTIYF	TRAV26-1	TRAJ44	TRBV5-1	TRBJ1-3	HomoSapiens	A0201_GILGFVFTL	train_paired	0	3	Public TCRs with undetermined specificities
CIVRPSPRSNSGYSTLTF	CASSNIGTVNEQFF	TRAV26-1	TRAJ11	TRBV28	TRBJ2-1	HomoSapiens	A0201_GILGFVFTL	train_paired	0	3	Public TCRs with undetermined specificities
CAGRRGYGGSQGNLIF	CAIGGRPYEQYF	TRAV25	TRAJ42	TRBV10-3	TRBJ2-7	HomoSapiens	A0201_GILGFVFTL	train_paired	0	3	Public TCRs with undetermined specificities
CALAFYNQGGKLIF	CASSVGVVNTGELFF	TRAV8-4	TRAJ23	TRBV9	TRBJ2-2	HomoSapiens	A0201_GILGFVFTL	train_paired	0	3	Public TCRs with undetermined specificities
CAVASNTGNQFYF	CASLWDSSSYNEQFF	TRAV8-3	TRAJ49	TRBV6-1	TRBJ2-1	HomoSapiens	A0201_GILGFVFTL	train_paired	0	3	Public TCRs with undetermined specificities
CATAQLQGAQKLVF	CASTPRATNTGELFF	TRAV17	TRAJ54	TRBV7-2	TRBJ2-2	HomoSapiens	A0201_GILGFVFTL	train_paired	0	3	Public TCRs with undetermined specificities
CALLDRYGNNRLAF	CASSLAGVGDEQYF	TRAV9-2	TRAJ7	TRBV7-9	TRBJ2-7	HomoSapiens	A0201_GILGFVFTL	train_paired	0	3	Public TCRs with undetermined specificities
CAAPRRETSGSRLTF	CASSIGRSVYNEQFF	TRAV23/DV6	TRAJ58	TRBV12-3	TRBJ2-1	HomoSapiens	A0201_GILGFVFTL	train_paired	0	3	Public TCRs with undetermined specificities
CAYTCKQFYF	CASSLESGGGETQYF	TRAV12-3	TRAJ49	TRBV5-4	TRBJ2-5	HomoSapiens	A0201_GILGFVFTL	train_paired	0	3	Public TCRs with undetermined specificities
CAMSYRDDKIIF	CASRSGQGWQYF	TRAV12-3	TRAJ30	TRBV28	TRBJ2-7	HomoSapiens	A0201_GILGFVFTL	train_paired	0	3	Public TCRs with undetermined specificities
CAAVYLSGGTSYGKLTF	CASSGGPGDEQFF	TRAV23/DV6	TRAJ52	TRBV5-4	TRBJ2-1	HomoSapiens	A0201_GILGFVFTL	train_paired	0	3	Public TCRs with undetermined specificities
CAFLGSGNEKLTF	CASSARDRLSYGYTF	TRAV38-1	TRAJ48	TRBV7-2	TRBJ1-2	HomoSapiens	A0201_GILGFVFTL	train_paired	0	3	Public TCRs with undetermined specificities
CATDSGGGADGLTF	CASSQDQLRFSDTQYF	TRAV38-2/DV8	TRAJ45	TRBV4-3	TRBJ2-3	HomoSapiens	A0201_GILGFVFTL	train_paired	0	3	Public TCRs with undetermined specificities
CAENMSSNDYKLSF	CSARDFPGQPQHF	TRAV13-2	TRAJ20	TRBV20-1	TRBJ1-5	HomoSapiens	A0201_GILGFVFTL	train_paired	0	3	Public TCRs with undetermined specificities
CVVSDSPYNNNDMRF	CASSPRGVGQQYNEQFF	TRAV8-2	TRAJ43	TRBV6-2/6-3	TRBJ2-1	HomoSapiens	A0201_GILGFVFTL	train_paired	0	3	Public TCRs with undetermined specificities
CAAFRDYKLSF	CAISEHRVGTGGLSYEQYF	TRAV21	TRAJ20	TRBV10-3	TRBJ2-7	HomoSapiens	A0201_GILGFVFTL	train_paired	0	3	Public TCRs with undetermined specificities
CALSGTSYGKLTF	CASRRSRAGAADTQYF	TRAV38-2/DV8	TRAJ52	TRBV5-1	TRBJ2-3	HomoSapiens	A0201_GILGFVFTL	train_paired	0	3	Public TCRs with undetermined specificities
CALTSPLFPGYSSASKIIF	CASSLVGGVTDTQYF	TRAV9-2	TRAJ3	TRBV27	TRBJ2-3	HomoSapiens	A0201_GILGFVFTL	train_paired	0	3	Public TCRs with undetermined specificities
CALSDQRGGADGLTF	CASSLPGTSVPADTQYF	TRAV9-2	TRAJ45	TRBV28	TRBJ2-3	HomoSapiens	A0201_GILGFVFTL	train_paired	0	3	Public TCRs with undetermined specificities
CAARGAPFYF	CASSGRGTQYF	TRAV13-1	TRAJ49	TRBV2	TRBJ2-5	HomoSapiens	A0201_GILGFVFTL	train_paired	0	3	Public TCRs with undetermined specificities
CAVTLEGNYQLIW	CASSQEGHSYEQYF	TRAV1-2	TRAJ33	TRBV4-2	TRBJ2-7	HomoSapiens	A0201_GILGFVFTL	train_paired	0	3	Public TCRs with undetermined specificities
CALTTGTASKLTF	CASSQGGAKPNYGYTF	TRAV19	TRAJ44	TRBV14	TRBJ1-2	HomoSapiens	A0201_GILGFVFTL	train_paired	0	3	Public TCRs with undetermined specificities
CATVVMTSGGSNYKLTF	CASSLGTAMNTEAFF	TRAV17	TRAJ53	TRBV5-5	TRBJ1-1	HomoSapiens	A0201_GILGFVFTL	train_paired	0	3	Public TCRs with undetermined specificities
CAVGALASSLTYKYIF	CASSVVLAGYNEQFF	TRAV8-3	TRAJ40	TRBV9	TRBJ2-1	HomoSapiens	A0201_GILGFVFTL	train_paired	0	3	Public TCRs with undetermined specificities
CAAFTPSGSARQLTF	CASSLSQGYHEQYV	TRAV13-1	TRAJ22	TRBV28	TRBJ2-7	HomoSapiens	A0201_GILGFVFTL	train_paired	0	3	Public TCRs with undetermined specificities
CAVSTKSSNAGGTSYGKLTF	CASSPGTTGTGELFF	TRAV8-4	TRAJ52	TRBV5-1	TRBJ2-2	HomoSapiens	A0201_GILGFVFTL	train_paired	0	3	Public TCRs with undetermined specificities
CAGQLSGANNLFF	CSAVAGMRSEQFF	TRAV35	TRAJ36	TRBV29-1	TRBJ2-1	HomoSapiens	A0201_GILGFVFTL	train_paired	0	3	Public TCRs with undetermined specificities
CACNYGGSQGNLIF	CASSLQGSGANVLTF	TRAV38-2/DV8	TRAJ42	TRBV9	TRBJ2-6	HomoSapiens	A0201_GILGFVFTL	train_paired	0	3	Public TCRs with undetermined specificities
CAASPKVTGTASKLTF	CASRATANTEAFF	TRAV23/DV6	TRAJ44	TRBV2	TRBJ1-1	HomoSapiens	A0201_GILGFVFTL	train_paired	0	3	Public TCRs with undetermined specificities
CAGPKANNYGQNFVF	CASSPNTRNYEQYF	TRAV27	TRAJ26	TRBV7-9	TRBJ2-7	HomoSapiens	A0201_GILGFVFTL	train_paired	0	3	Public TCRs with undetermined specificities
CAVQANSNDYKLSF	CASSGGAGMNTEAFF	TRAV20	TRAJ20	TRBV5-1	TRBJ1-1	HomoSapiens	A0201_GILGFVFTL	train_paired	0	3	Public TCRs with undetermined specificities
CAMRRRGYQKVTF	CASSPGPAVWGDTQYF	TRAV14/DV4	TRAJ13	TRBV18	TRBJ2-3	HomoSapiens	A0201_GILGFVFTL	train_paired	0	3	Public TCRs with undetermined specificities
CALRGRTSGSRLTF	CASRSSRSDYGYTF	TRAV19	TRAJ58	TRBV5-1	TRBJ1-2	HomoSapiens	A0201_GILGFVFTL	train_paired	0	3	Public TCRs with undetermined specificities
CAASALIGTPLVF	CASTSPGEKLFF	TRAV29/DV5	TRAJ29	TRBV12-3	TRBJ1-4	HomoSapiens	A0201_GILGFVFTL	train_paired	0	3	Public TCRs with undetermined specificities
CATRASGGSYIPTF	CASTPGQGVSGANVLTF	TRAV17	TRAJ6	TRBV6-5	TRBJ2-6	HomoSapiens	A0201_GILGFVFTL	train_paired	0	3	Public TCRs with undetermined specificities
CAVSNTSGGSYIPTF	CASSDRPAGGPAEQFF	TRAV1-2	TRAJ6	TRBV10-1	TRBJ2-1	HomoSapiens	A0201_GILGFVFTL	train_paired	0	3	Public TCRs with undetermined specificities
CAVNPYNFNKFYF	CASSQGAQRGGGEQFF	TRAV12-2	TRAJ21	TRBV3-1	TRBJ2-1	HomoSapiens	A0201_GILGFVFTL	train_paired	0	3	Public TCRs with undetermined specificities
CAVTAPTGSARQLTF	CASSLFGDPMTGETQYF	TRAV12-2	TRAJ22	TRBV27	TRBJ2-5	HomoSapiens	A0201_GILGFVFTL	train_paired	0	3	Public TCRs with undetermined specificities
CAVSRTAGGYNKLIF	CASRGDSMNTEAFF	TRAV8-4	TRAJ4	TRBV2	TRBJ1-1	HomoSapiens	A0201_GILGFVFTL	train_paired	0	3	Public TCRs with undetermined specificities
CAGASLVYSGAGSYQLTF	CASSQGGGLGYTF	TRAV27	TRAJ28	TRBV12-4	TRBJ1-2	HomoSapiens	A0201_GILGFVFTL	train_paired	0	3	Public TCRs with undetermined specificities
CAGQTMNYGGIQGNLIF	CASSVERTSTDTQYF	TRAV35	TRAJ42	TRBV2	TRBJ2-3	HomoSapiens	A0201_GILGFVFTL	train_paired	0	3	Public TCRs with undetermined specificities
CAAGRGAGGGADGLTF	CASKRGQGWGETQYF	TRAV41	TRAJ45	TRBV27	TRBJ2-5	HomoSapiens	A0201_GILGFVFTL	train_paired	0	3	Public TCRs with undetermined specificities
CVVSDGGMYSGGGADGLTF	CASSSQGARIVYGYTF	TRAV8-2	TRAJ45	TRBV28	TRBJ1-2	HomoSapiens	A0201_GILGFVFTL	train_paired	0	3	Public TCRs with undetermined specificities
CAADTGTASKLTF	CASSVGQFYEQYF	TRAV2	TRAJ44	TRBV9	TRBJ2-7	HomoSapiens	A0201_GILGFVFTL	train_paired	0	3	Public TCRs with undetermined specificities
CAVQTNQFYF	CASSDRAGANVLTF	TRAV8-3	TRAJ49	TRBV7-2	TRBJ2-6	HomoSapiens	A0201_GILGFVFTL	train_paired	0	3	Public TCRs with undetermined specificities
CAASESGGSGNTGKLIF	CASSEEYYGYTF	TRAV29/DV5	TRAJ37	TRBV2	TRBJ1-2	HomoSapiens	A0201_GILGFVFTL	train_paired	0	3	Public TCRs with undetermined specificities
CIVRVLNFGNEKLTF	CSARGLKRTTNEKLFF	TRAV26-1	TRAJ48	TRBV20/OR9-2	TRBJ1-4	HomoSapiens	A0201_GILGFVFTL	train_paired	0	3	Public TCRs with undetermined specificities
CALDLGRDDKIIF	CASSYATHYSSYNSPLHF	TRAV5	TRAJ30	TRBV6-5	TRBJ1-6	HomoSapiens	A0201_GILGFVFTL	train_paired	0	3	Public TCRs with undetermined specificities
CIVRDVPLQGAQKLVF	CAWSRGVGYEQYF	TRAV26-1	TRAJ54	TRBV30	TRBJ2-7	HomoSapiens	A0201_GILGFVFTL	train_paired	0	3	Public TCRs with undetermined specificities
CIVRVAWGGGFKTIF	CASSWASGGAIETQYF	TRAV26-1	TRAJ9	TRBV5-1	TRBJ2-5	HomoSapiens	A0201_GILGFVFTL	train_paired	0	3	Public TCRs with undetermined specificities
CAAAHNYGQNFVF	CASSYSTWGGSYNEQFF	TRAV13-1	TRAJ26	TRBV6-5	TRBJ2-1	HomoSapiens	A0201_GILGFVFTL	train_paired	0	3	Public TCRs with undetermined specificities
CALQNARLMF	CASSTIQGAEAFF	TRAV6	TRAJ31	TRBV6-1	TRBJ1-1	HomoSapiens	A0201_GILGFVFTL	train_paired	0	3	Public TCRs with undetermined specificities
CAVRDIVDTGRRALTF	CASSGQETQYF	TRAV3	TRAJ5	TRBV12-3	TRBJ2-5	HomoSapiens	A0201_GILGFVFTL	train_paired	0	3	Public TCRs with undetermined specificities
CAVRDSGANNLFF	CASSVEDPPGTVYNEQFF	TRAV1-1	TRAJ36	TRBV9	TRBJ2-1	HomoSapiens	A0201_GILGFVFTL	train_paired	0	3	Public TCRs with undetermined specificities
CAMTPRYGNKLVF	CASSLSAVTGNTIYF	TRAV12-3	TRAJ47	TRBV5-6	TRBJ1-3	HomoSapiens	A0201_GILGFVFTL	train_paired	0	3	Public TCRs with undetermined specificities
CAMSYNKFYF	CASSFRGGYTF	TRAV12-3	TRAJ21	TRBV11-2	TRBJ1-2	HomoSapiens	A0201_GILGFVFTL	train_paired	0	3	Public TCRs with undetermined specificities
CAVTREGGGYQKVTF	CASSQGGNQPQHF	TRAV21	TRAJ13	TRBV7-9	TRBJ1-5	HomoSapiens	A0201_GILGFVFTL	train_paired	0	3	Public TCRs with undetermined specificities
CAETTAGYQKVTF	CASSPGTGGGYEQYF	TRAV13-2	TRAJ13	TRBV4-3	TRBJ2-7	HomoSapiens	A0201_GILGFVFTL	train_paired	0	3	Public TCRs with undetermined specificities
CAASPFSGGYNKLIF	CSARETSSTDTQYF	TRAV29/DV5	TRAJ4	TRBV20-1	TRBJ2-3	HomoSapiens	A0201_GILGFVFTL	train_paired	0	3	Public TCRs with undetermined specificities
CAAETRDRDDKIIF	CASSYSDSNQPQHF	TRAV1-1	TRAJ30	TRBV6-5	TRBJ1-5	HomoSapiens	A0201_GILGFVFTL	train_paired	0	3	Public TCRs with undetermined specificities
CILSLGEDKIIF	CASSGGQGRVTEAFF	TRAV26-2	TRAJ30	TRBV5-5	TRBJ1-1	HomoSapiens	A0201_GILGFVFTL	train_paired	0	3	Public TCRs with undetermined specificities
CAMSRIYTDKLIF	CASSFPRQGANYGYTF	TRAV12-3	TRAJ34	TRBV28	TRBJ1-2	HomoSapiens	A0201_GILGFVFTL	train_paired	0	3	Public TCRs with undetermined specificities
CAEMNGGSNYKLTF	CASSISTGGTDTQYF	TRAV13-2	TRAJ53	TRBV19	TRBJ2-3	HomoSapiens	A0201_GILGFVFTL	train_paired	0	3	Public TCRs with undetermined specificities
CAVRDMSGRNQAGTALIF	CASSSGGRTFSYEQYF	TRAV3	TRAJ15	TRBV5-1	TRBJ2-7	HomoSapiens	A0201_GILGFVFTL	train_paired	0	3	Public TCRs with undetermined specificities
CAVSGNFNKFYF	CASSYEAGADSGANVLTF	TRAV1-1	TRAJ21	TRBV6-5	TRBJ2-6	HomoSapiens	A0201_GILGFVFTL	train_paired	0	3	Public TCRs with undetermined specificities
CVVTRAYNNNDMRF	CSARVGETQYF	TRAV12-1	TRAJ43	TRBV20-1	TRBJ2-5	HomoSapiens	A0201_GILGFVFTL	train_paired	0	3	Public TCRs with undetermined specificities
CGTGRLMSSSNTGKLIF	CSANPDGGFNNSPLHF	TRAV30	TRAJ37	TRBV20-1	TRBJ1-6	HomoSapiens	A0201_GILGFVFTL	train_paired	0	3	Public TCRs with undetermined specificities
CACEEYGNKLVF	CASSGSGTAYSPLHF	TRAV21	TRAJ47	TRBV6-1	TRBJ1-6	HomoSapiens	A0201_GILGFVFTL	train_paired	0	3	Public TCRs with undetermined specificities
CAVSDLGGGSNYKLTF	CASSTGALAKNIQYF	TRAV8-6	TRAJ53	TRBV12-3	TRBJ2-4	HomoSapiens	A0201_GILGFVFTL	train_paired	0	3	Public TCRs with undetermined specificities
CAYRSAYSQGSSNTGKLIF	CASSPGQGGQPQHF	TRAV38-2/DV8	TRAJ37	TRBV6-2/6-3	TRBJ1-5	HomoSapiens	A0201_GILGFVFTL	train_paired	0	3	Public TCRs with undetermined specificities
CAVEPRGGSEKLVF	CAWSTDSSYGYTF	TRAV39	TRAJ57	TRBV30	TRBJ1-2	HomoSapiens	A0201_GILGFVFTL	train_paired	0	3	Public TCRs with undetermined specificities
CAEYRGGGVNKLTF	CAVEPKRGNGYTF	TRAV3	TRAJ10	TRBV30	TRBJ1-2	HomoSapiens	A0201_GILGFVFTL	train_paired	0	3	Public TCRs with undetermined specificities
CAVTKDAGSARQLTF	CASSYRGSRYGYTF	TRAV8-4	TRAJ22	TRBV6-5	TRBJ1-2	HomoSapiens	A0201_GILGFVFTL	train_paired	0	3	Public TCRs with undetermined specificities
CAIKGGFKTIF	CASSLSGTGELFF	TRAV12-3	TRAJ9	TRBV27	TRBJ2-2	HomoSapiens	A0201_GILGFVFTL	train_paired	0	3	Public TCRs with undetermined specificities
CAYKGGSGSARQLTF	CASSLGGTDTQYF	TRAV38-2/DV8	TRAJ22	TRBV5-1	TRBJ2-3	HomoSapiens	A0201_GILGFVFTL	train_paired	0	3	Public TCRs with undetermined specificities
CAASKGVNDMRF	CASSAGTGGISYTF	TRAV23/DV6	TRAJ43	TRBV5-1	TRBJ1-2	HomoSapiens	A0201_GILGFVFTL	train_paired	0	3	Public TCRs with undetermined specificities
CAGLPNRDDKIIF	CASRKVSGQWNTEAFF	TRAV36/DV7	TRAJ30	TRBV27	TRBJ1-1	HomoSapiens	A0201_GILGFVFTL	train_paired	0	3	Public TCRs with undetermined specificities
CALRWGSQGNLIF	CASSAFQETQYF	TRAV8-6	TRAJ42	TRBV9	TRBJ2-5	HomoSapiens	A0201_GILGFVFTL	train_paired	0	3	Public TCRs with undetermined specificities
CAGPLSYGQNFVF	CATSRGSNTGELFF	TRAV35	TRAJ26	TRBV15	TRBJ2-2	HomoSapiens	A0201_GILGFVFTL	train_paired	0	3	Public TCRs with undetermined specificities
CDPYTGRRALTF	CASSTRRQGTNYGYTF	TRAV8-2	TRAJ5	TRBV19	TRBJ1-2	HomoSapiens	A0201_GILGFVFTL	train_paired	0	3	Public TCRs with undetermined specificities
CAASRDTNAGKSTF	CASSFILLGDRGRYEQYF	TRAV13-1	TRAJ27	TRBV12-4	TRBJ2-7	HomoSapiens	A0201_GILGFVFTL	train_paired	0	3	Public TCRs with undetermined specificities
CASGGSNYKLTF	CSAGGEFRGGYTF	TRAV24	TRAJ53	TRBV29-1	TRBJ1-2	HomoSapiens	A0201_GILGFVFTL	train_paired	0	3	Public TCRs with undetermined specificities
CAGPGAGNQFYF	CASSIQGSGNQPQHF	TRAV35	TRAJ49	TRBV5-4	TRBJ1-5	HomoSapiens	A0201_GILGFVFTL	train_paired	0	3	Public TCRs with undetermined specificities
CAVNNNDMRF	CASSFPVDKGAFF	TRAV8-1	TRAJ43	TRBV11-2	TRBJ1-1	HomoSapiens	A0201_GILGFVFTL	train_paired	0	3	Public TCRs with undetermined specificities
CAVSLVDTGRRALTF	CASTRGGGNQETQYF	TRAV8-4	TRAJ5	TRBV7-9	TRBJ2-5	HomoSapiens	A0201_GILGFVFTL	train_paired	0	3	Public TCRs with undetermined specificities
CATNYGGATNKLIF	CASSLGWENTEAFF	TRAV2	TRAJ32	TRBV5-1	TRBJ1-1	HomoSapiens	A0201_GILGFVFTL	train_paired	0	3	Public TCRs with undetermined specificities
CAVRNPSGSARQLTF	CASSQDPLRLGRGSTDTQYF	TRAV8-4	TRAJ22	TRBV3-1	TRBJ2-3	HomoSapiens	A0201_GILGFVFTL	train_paired	0	3	Public TCRs with undetermined specificities
CIVRAQPYILTGGGNKLTF	CSARVPGSGETQYF	TRAV26-1	TRAJ10	TRBV20-1	TRBJ2-5	HomoSapiens	A0201_GILGFVFTL	train_paired	0	3	Public TCRs with undetermined specificities
CACLGDFNKFYF	CATSGYRGGYEQYF	TRAV1-1	TRAJ21	TRBV15	TRBJ2-7	HomoSapiens	A0201_GILGFVFTL	train_paired	0	3	Public TCRs with undetermined specificities
CASLGLTGFQKLVF	CASSPQAGDLGYNSPLHF	TRAV2	TRAJ8	TRBV5-5	TRBJ1-6	HomoSapiens	A0201_GILGFVFTL	train_paired	0	3	Public TCRs with undetermined specificities
CGTPGGYQKVTF	CASSPSDRSTDTQYF	TRAV30	TRAJ13	TRBV5-1	TRBJ2-3	HomoSapiens	A0201_GILGFVFTL	train_paired	0	3	Public TCRs with undetermined specificities
CAGGGETSGSRLTF	CSARGPIRANNEQFF	TRAV25	TRAJ58	TRBV20-1	TRBJ2-1	HomoSapiens	A0201_GILGFVFTL	train_paired	0	3	Public TCRs with undetermined specificities
CAVSVAGTASNLTF	CSGDRPLTNEKLFF	TRAV8-4	TRAJ44	TRBV20-1	TRBJ1-4	HomoSapiens	A0201_GILGFVFTL	train_paired	0	3	Public TCRs with undetermined specificities
CAVQAWDSGNTPLVF	CSARGLGTSGYEQYF	TRAV20	TRAJ29	TRBV20-1	TRBJ2-7	HomoSapiens	A0201_GILGFVFTL	train_paired	0	3	Public TCRs with undetermined specificities
CASGGSYIPTF	CASSGGDTHSGNTIYF	TRAV8-1	TRAJ6	TRBV5-1	TRBJ1-3	HomoSapiens	A0201_GILGFVFTL	train_paired	0	3	Public TCRs with undetermined specificities
CAAGDSNYQLIW	CASSLRRGAPGANVLTF	TRAV29/DV5	TRAJ33	TRBV12-4	TRBJ2-6	HomoSapiens	A0201_GILGFVFTL	train_paired	0	3	Public TCRs with undetermined specificities
CAVSASKAVGNKLTF	CASSQDGVNQPQHF	TRAV8-6	TRAJ17	TRBV4-3	TRBJ1-5	HomoSapiens	A0201_GILGFVFTL	train_paired	0	3	Public TCRs with undetermined specificities
CAGDAGNMLTF	CASSTPDRGSNSPLHF	TRAV25	TRAJ39	TRBV4-1	TRBJ1-6	HomoSapiens	A0201_GILGFVFTL	train_paired	0	3	Public TCRs with undetermined specificities
CAAGTGAGYNKLIF	CASLVGGGETQYF	TRAV12-2	TRAJ4	TRBV11-2	TRBJ2-5	HomoSapiens	A0201_GILGFVFTL	train_paired	0	3	Public TCRs with undetermined specificities
CATDARPSATNKLIF	CASSQSYQPQHF	TRAV17	TRAJ32	TRBV16	TRBJ1-5	HomoSapiens	A0201_GILGFVFTL	train_paired	0	3	Public TCRs with undetermined specificities
CAASTYNNDMRF	CASGPGQGTSGANVLTF	TRAV29/DV5	TRAJ43	TRBV19	TRBJ2-6	HomoSapiens	A0201_GILGFVFTL	train_paired	0	3	Public TCRs with undetermined specificities
CAGRSGDYGGSQGNLIF	CASSWASGINSPLHF	TRAV27	TRAJ42	TRBV11-2	TRBJ1-6	HomoSapiens	A0201_GILGFVFTL	train_paired	0	3	Public TCRs with undetermined specificities
CAVSEVPPRLMF	CASGQGYDGNTIYF	TRAV8-6	TRAJ31	TRBV12-3	TRBJ1-3	HomoSapiens	A0201_GILGFVFTL	train_paired	0	3	Public TCRs with undetermined specificities
CALISPNSGYSTLTF	CASSYSGGNQPQHF	TRAV9-2	TRAJ11	TRBV6-2/6-3	TRBJ1-5	HomoSapiens	A0201_GILGFVFTL	train_paired	0	3	Public TCRs with undetermined specificities
CAMRDAFNYNTDKLIF	CASSYGEVYNSPLHF	TRAV14/DV4	TRAJ34	TRBV6-5	TRBJ1-6	HomoSapiens	A0201_GILGFVFTL	train_paired	0	3	Public TCRs with undetermined specificities
CAVRSWISDSWGKLQF	CASTLGLAGGLAGELFF	TRAV41	TRAJ24	TRBV12-3	TRBJ2-2	HomoSapiens	A0201_GILGFVFTL	train_paired	0	3	Public TCRs with undetermined specificities
CAVPSLSYNTDKLIF	CASSQDLYRAGGSYEQYF	TRAV21	TRAJ34	TRBV4-2	TRBJ2-7	HomoSapiens	A0201_GILGFVFTL	train_paired	0	3	Public TCRs with undetermined specificities
CIVRVHGGSQGNLIF	CASSVIGGSSDTQYF	TRAV26-1	TRAJ42	TRBV19	TRBJ2-3	HomoSapiens	A0201_GILGFVFTL	train_paired	0	3	Public TCRs with undetermined specificities
CVVSPSNSGGYQKVTF	CASSDTGSGANVLTF	TRAV12-1	TRAJ13	TRBV6-1	TRBJ2-6	HomoSapiens	A0201_GILGFVFTL	train_paired	0	3	Public TCRs with undetermined specificities
CALIIYNQGGKLIF	CASSHRVQKNTGELFF	TRAV9-2	TRAJ23	TRBV6-1	TRBJ2-2	HomoSapiens	A0201_GILGFVFTL	train_paired	0	3	Public TCRs with undetermined specificities
CATDAQRGAQKLVF	CASSVDSSYGYTF	TRAV17	TRAJ54	TRBV7-6	TRBJ1-2	HomoSapiens	A0201_GILGFVFTL	train_paired	0	3	Public TCRs with undetermined specificities
CALKGLSGGSNYKLTF	CATSIGTYNEQFF	TRAV9-2	TRAJ53	TRBV15	TRBJ2-1	HomoSapiens	A0201_GILGFVFTL	train_paired	0	3	Public TCRs with undetermined specificities
CDVIAVIKASVNKITF	CASSLGGVSRLGREQYF	TRAV22	TRAJ17	TRBV7-2	TRBJ2-7	HomoSapiens	A0201_GILGFVFTL	train_paired	0	3	Public TCRs with undetermined specificities
CAVNAYRDNAGNMLTF	CASSQARQGMNGYTF	TRAV8-1	TRAJ39	TRBV4-1	TRBJ1-2	HomoSapiens	A0201_GILGFVFTL	train_paired	0	3	Public TCRs with undetermined specificities
CAVHLSGYALNF	CASSTVQGADTQYF	TRAV20	TRAJ41	TRBV6-1	TRBJ2-3	HomoSapiens	A0201_GILGFVFTL	train_paired	0	3	Public TCRs with undetermined specificities
CAASSIGTALIF	CASSPSGTGSSYEQYF	TRAV23/DV6	TRAJ15	TRBV18	TRBJ2-7	HomoSapiens	A0201_GILGFVFTL	train_paired	0	3	Public TCRs with undetermined specificities
CVVPGVDAGKSTF	CASRFPRGPGELFF	TRAV12-1	TRAJ27	TRBV7-2	TRBJ2-2	HomoSapiens	A0201_GILGFVFTL	train_paired	0	3	Public TCRs with undetermined specificities
CALSEATAGATNKLIF	CASSLEGLAGKNEQFF	TRAV19	TRAJ32	TRBV7-3	TRBJ2-1	HomoSapiens	A0201_GILGFVFTL	train_paired	0	3	Public TCRs with undetermined specificities
CAVAPLAGNQFYF	CASSINGGLAKNIQYF	TRAV8-3	TRAJ49	TRBV19	TRBJ2-4	HomoSapiens	A0201_GILGFVFTL	train_paired	0	3	Public TCRs with undetermined specificities
CAARPGGNEKLTF	CASSLVGQGYYEQYF	TRAV1-1	TRAJ48	TRBV7-2	TRBJ2-7	HomoSapiens	A0201_GILGFVFTL	train_paired	0	3	Public TCRs with undetermined specificities
CAVQLAGSARQLTF	CASSPLGGAGASPLHF	TRAV20	TRAJ22	TRBV27	TRBJ1-6	HomoSapiens	A0201_GILGFVFTL	train_paired	0	3	Public TCRs with undetermined specificities
CAMAWGNTPLVF	CASSQGLVRASGIGDTQYF	TRAV17	TRAJ29	TRBV4-3	TRBJ2-3	HomoSapiens	A0201_GILGFVFTL	train_paired	0	3	Public TCRs with undetermined specificities
CAASERGRRALTF	CASSRPGGAGTEAFF	TRAV13-1	TRAJ5	TRBV28	TRBJ1-1	HomoSapiens	A0201_GILGFVFTL	train_paired	0	3	Public TCRs with undetermined specificities
CAFLWPRNNNARLMF	CASSHAGGPETQYF	TRAV24	TRAJ31	TRBV7-7	TRBJ2-5	HomoSapiens	A0201_GILGFVFTL	train_paired	0	3	Public TCRs with undetermined specificities
CALSLYNFNKFYF	CASSEALEAGQYF	TRAV9-2	TRAJ21	TRBV2	TRBJ2-7	HomoSapiens	A0201_GILGFVFTL	train_paired	0	3	Public TCRs with undetermined specificities
CAGRQGGSEKLVF	CASSNTRTGQETQYF	TRAV25	TRAJ57	TRBV28	TRBJ2-5	HomoSapiens	A0201_GILGFVFTL	train_paired	0	3	Public TCRs with undetermined specificities
CAVRDMNRDDKIIF	CATTTGSVVNEQFF	TRAV3	TRAJ30	TRBV19	TRBJ2-1	HomoSapiens	A0201_GILGFVFTL	train_paired	0	3	Public TCRs with undetermined specificities
CVVKGDGGSQGNLIF	CASSERDSYYNEQFF	TRAV10	TRAJ42	TRBV7-6	TRBJ2-1	HomoSapiens	A0201_GILGFVFTL	train_paired	0	3	Public TCRs with undetermined specificities
CAGAGATDSWGKLQF	CASSLTGGSADTQYF	TRAV27	TRAJ24	TRBV5-5	TRBJ2-3	HomoSapiens	A0201_GILGFVFTL	train_paired	0	3	Public TCRs with undetermined specificities
CAVSPPGGYNKLIF	CASSTMASGTLHF	TRAV3	TRAJ4	TRBV6-5	TRBJ1-6	HomoSapiens	A0201_GILGFVFTL	train_paired	0	3	Public TCRs with undetermined specificities
CAASATSGTYKYIF	CASSYGLAGSSYEQYF	TRAV29/DV5	TRAJ40	TRBV7-9	TRBJ2-7	HomoSapiens	A0201_GILGFVFTL	train_paired	0	3	Public TCRs with undetermined specificities
CAGFVNTGGFKTIF	CASSYGLGTGRAAFF	TRAV25	TRAJ9	TRBV27	TRBJ1-1	HomoSapiens	A0201_GILGFVFTL	train_paired	0	3	Public TCRs with undetermined specificities
CLVGEKYGGSQGNLIF	CSARDQRTDTQYF	TRAV4	TRAJ42	TRBV20-1	TRBJ2-3	HomoSapiens	A0201_GILGFVFTL	train_paired	0	3	Public TCRs with undetermined specificities
CATADTF	CASSKGTELYSQPQHF	TRAV17	TRAJ10	TRBV19	TRBJ1-5	HomoSapiens	A0201_GILGFVFTL	train_paired	0	3	Public TCRs with undetermined specificities
CAENMGWAGNNRKLIW	CSARVTTGAGGELFF	TRAV13-2	TRAJ38	TRBV20-1	TRBJ2-2	HomoSapiens	A0201_GILGFVFTL	train_paired	0	3	Public TCRs with undetermined specificities
CAVRPLITSGSRLTF	CASRKLGLAGNTGELFF	TRAV39	TRAJ58	TRBV27	TRBJ2-2	HomoSapiens	A0201_GILGFVFTL	train_paired	0	3	Public TCRs with undetermined specificities
CVVNSWGSFQKLVF	CSARGATYNEQFF	TRAV12-1	TRAJ8	TRBV20-1	TRBJ2-1	HomoSapiens	A0201_GILGFVFTL	train_paired	0	3	Public TCRs with undetermined specificities
CADPRVRVGRGGGNKLTF	CASRTFGGPAFF	TRAV2	TRAJ10	TRBV12-4	TRBJ1-1	HomoSapiens	A0201_GILGFVFTL	train_paired	0	3	Public TCRs with undetermined specificities
CAMRVRTGFQKLVF	CASSLARTGATGELFF	TRAV14/DV4	TRAJ8	TRBV11-3	TRBJ2-2	HomoSapiens	A0201_GILGFVFTL	train_paired	0	3	Public TCRs with undetermined specificities
CAVGAGGFQKLVF	CASSSYLLGYGYTF	TRAV13-1	TRAJ8	TRBV7-2	TRBJ1-2	HomoSapiens	A0201_GILGFVFTL	train_paired	0	3	Public TCRs with undetermined specificities
CAVPRSYNQGGKLIF	CASSTQGTDTQYF	TRAV12-2	TRAJ23	TRBV5-6	TRBJ2-3	HomoSapiens	A0201_GILGFVFTL	train_paired	0	3	Public TCRs with undetermined specificities
CAMREGGTSGSRLTF	CASSPDRGTEAFF	TRAV14/DV4	TRAJ58	TRBV10-2	TRBJ1-1	HomoSapiens	A0201_GILGFVFTL	train_paired	0	3	Public TCRs with undetermined specificities
CVVIDPFSGGYQKVTF	CASMTGGFEQFF	TRAV12-1	TRAJ13	TRBV19	TRBJ2-1	HomoSapiens	A0201_GILGFVFTL	train_paired	0	3	Public TCRs with undetermined specificities
CASKNSGGSNYKLTF	CASSVEDRGEQYF	TRAV17	TRAJ53	TRBV9	TRBJ2-7	HomoSapiens	A0201_GILGFVFTL	train_paired	0	3	Public TCRs with undetermined specificities
CLLVNALNF	CSADGRGSGHNEQFF	TRAV40	TRAJ41	TRBV20-1	TRBJ2-1	HomoSapiens	A0201_GILGFVFTL	train_paired	0	3	Public TCRs with undetermined specificities
CAALDSNYQLIW	CSVGGQRIRELFF	TRAV1-2	TRAJ33	TRBV29-1	TRBJ2-2	HomoSapiens	A0201_GILGFVFTL	train_paired	0	3	Public TCRs with undetermined specificities
CALSKPWSSNYKLTF	CSAAAAGRSYGYTF	TRAV9-2	TRAJ53	TRBV20-1	TRBJ1-2	HomoSapiens	A0201_GILGFVFTL	train_paired	0	3	Public TCRs with undetermined specificities
CAESLPYFSGGYNKLIF	CAWSEQFPYEQYF	TRAV5	TRAJ4	TRBV30	TRBJ2-7	HomoSapiens	A0201_GILGFVFTL	train_paired	0	3	Public TCRs with undetermined specificities
CAASTPVRDKLLF	CASSPMGPYGPQHF	TRAV13-1	TRAJ16	TRBV27	TRBJ1-5	HomoSapiens	A0201_GILGFVFTL	train_paired	0	3	Public TCRs with undetermined specificities
CAVDLKIIF	CSALDRGRSPLHF	TRAV22	TRAJ30	TRBV20-1	TRBJ1-6	HomoSapiens	A0201_GILGFVFTL	train_paired	0	3	Public TCRs with undetermined specificities
CAVRDSDSWGKLQF	CSASLAGGPENTGELFF	TRAV21	TRAJ24	TRBV20-1	TRBJ2-2	HomoSapiens	A0201_GILGFVFTL	train_paired	0	3	Public TCRs with undetermined specificities
CALTSMDSNYQLIW	CASSVSSYEQYF	TRAV9-2	TRAJ33	TRBV6-5	TRBJ2-7	HomoSapiens	A0201_GILGFVFTL	train_paired	0	3	Public TCRs with undetermined specificities
CAAAGSARQLTF	CASSLDSGTWSSGANVLTF	TRAV22	TRAJ22	TRBV11-2	TRBJ2-6	HomoSapiens	A0201_GILGFVFTL	train_paired	0	3	Public TCRs with undetermined specificities
CVVTLNSGYALNF	CASTLGSERNEQFF	TRAV10	TRAJ41	TRBV11-2	TRBJ2-1	HomoSapiens	A0201_GILGFVFTL	train_paired	0	3	Public TCRs with undetermined specificities
CLVATGSNARLMF	CASSVAVGPNQPQHF	TRAV4	TRAJ31	TRBV9	TRBJ1-5	HomoSapiens	A0201_GILGFVFTL	train_paired	0	3	Public TCRs with undetermined specificities
CAVKGQGYNKLIF	CAISEADRVTYEQYF	TRAV12-2	TRAJ4	TRBV10-3	TRBJ2-7	HomoSapiens	A0201_GILGFVFTL	train_paired	0	3	Public TCRs with undetermined specificities
CVVSVPDGLTF	CASSQTSGAGYTF	TRAV8-2	TRAJ45	TRBV12-4	TRBJ1-2	HomoSapiens	A0201_GILGFVFTL	train_paired	0	3	Public TCRs with undetermined specificities
CALSEVTDGQKLLF	CASSIPSGSTDTQYF	TRAV19	TRAJ16	TRBV19	TRBJ2-3	HomoSapiens	A0201_GILGFVFTL	train_paired	0	3	Public TCRs with undetermined specificities
CALNDSYKLIF	CASSPVGIGSGANVLTF	TRAV24	TRAJ12	TRBV6-6	TRBJ2-6	HomoSapiens	A0201_GILGFVFTL	train_paired	0	3	Public TCRs with undetermined specificities
CAVGARAGGTSYGKLTF	CASSWGVIQETQYF	TRAV8-3	TRAJ52	TRBV5-6	TRBJ2-5	HomoSapiens	A0201_GILGFVFTL	train_paired	0	3	Public TCRs with undetermined specificities
CALERKNNAGNMLTF	CASSGLAGGETQYF	TRAV6	TRAJ39	TRBV2	TRBJ2-5	HomoSapiens	A0201_GILGFVFTL	train_paired	0	3	Public TCRs with undetermined specificities
CALEPGYGGSQGNLIF	CASSLQRPAGNTIYF	TRAV9-2	TRAJ42	TRBV11-2	TRBJ1-3	HomoSapiens	A0201_GILGFVFTL	train_paired	0	3	Public TCRs with undetermined specificities
CAVDPPGATDSWGKLQF	CASSSGPPGIGNEQFF	TRAV2	TRAJ24	TRBV7-3	TRBJ2-1	HomoSapiens	A0201_GILGFVFTL	train_paired	0	3	Public TCRs with undetermined specificities
CATDMRF	CASSIKSDSYEQYF	TRAV17	TRAJ43	TRBV19	TRBJ2-7	HomoSapiens	A0201_GILGFVFTL	train_paired	0	3	Public TCRs with undetermined specificities
CVVSPSYSGAGSYQLTF	CASTPTRSAIYF	TRAV12-1	TRAJ28	TRBV7-2	TRBJ1-3	HomoSapiens	A0201_GILGFVFTL	train_paired	0	3	Public TCRs with undetermined specificities
CAGHYRRGYGGSQGNLIF	CASSGEGGGNEQFF	TRAV35	TRAJ42	TRBV9	TRBJ2-1	HomoSapiens	A0201_GILGFVFTL	train_paired	0	3	Public TCRs with undetermined specificities
CAVRHIGFGNVLHC	CASSYSTGGQSPLHF	TRAV8-3	TRAJ35	TRBV6-5	TRBJ1-6	HomoSapiens	A0201_GILGFVFTL	train_paired	0	3	Public TCRs with undetermined specificities
CAVTSYTGGFKTIF	CASRKMEGASTDTQYF	TRAV8-6	TRAJ9	TRBV19	TRBJ2-3	HomoSapiens	A0201_GILGFVFTL	train_paired	0	3	Public TCRs with undetermined specificities
CAMRFFSGSARQLTF	CASSGGYTGELFF	TRAV14/DV4	TRAJ22	TRBV12-3	TRBJ2-2	HomoSapiens	A0201_GILGFVFTL	train_paired	0	3	Public TCRs with undetermined specificities
CAVINSGGSNYKLTF	CSASGTSGGGFQFF	TRAV29/DV5	TRAJ53	TRBV20-1	TRBJ2-1	HomoSapiens	A0201_GILGFVFTL	train_paired	0	3	Public TCRs with undetermined specificities
CAPLPGHGGSQGNLIF	CASSEQGQGPSYEQYF	TRAV24	TRAJ42	TRBV2	TRBJ2-7	HomoSapiens	A0201_GILGFVFTL	train_paired	0	3	Public TCRs with undetermined specificities
CLVGPGVTGRRALTF	CSASLRSARIVLRNEQFF	TRAV4	TRAJ5	TRBV20-1	TRBJ2-1	HomoSapiens	A0201_GILGFVFTL	train_paired	0	3	Public TCRs with undetermined specificities
CAVRASNNAGNMLTF	CASSPGPGRADTQYF	TRAV1-2	TRAJ39	TRBV5-6	TRBJ2-3	HomoSapiens	A0201_GILGFVFTL	train_paired	0	3	Public TCRs with undetermined specificities
CAVSYGQNFVF	CASSPLRAHYEQYF	TRAV8-4	TRAJ26	TRBV12-3	TRBJ2-7	HomoSapiens	A0201_GILGFVFTL	train_paired	0	3	Public TCRs with undetermined specificities
CAGHLYDYKLSF	CATSESPGQGGTGANVLTF	TRAV35	TRAJ20	TRBV24/OR9-2	TRBJ2-6	HomoSapiens	A0201_GILGFVFTL	train_paired	0	3	Public TCRs with undetermined specificities
CGWSNTGKLIF	CASSPPERPRTQYF	TRAV25	TRAJ37	TRBV3-1	TRBJ2-5	HomoSapiens	A0201_GILGFVFTL	train_paired	0	3	Public TCRs with undetermined specificities
CAVVEGDNTGKLIF	CASRWGTSSYNEQFF	TRAV2	TRAJ37	TRBV12-4	TRBJ2-1	HomoSapiens	A0201_GILGFVFTL	train_paired	0	3	Public TCRs with undetermined specificities
CSVSASNQGAQKLVF	CASSPAPGAGTGYTF	TRAV8-4	TRAJ54	TRBV4-2	TRBJ1-2	HomoSapiens	A0201_GILGFVFTL	train_paired	0	3	Public TCRs with undetermined specificities
CAEIGWGGSYIPTF	CASSTGLERNEQFF	TRAV5	TRAJ6	TRBV5-1	TRBJ2-1	HomoSapiens	A0201_GILGFVFTL	train_paired	0	3	Public TCRs with undetermined specificities
CAMREGGKDFGNEKLTF	CASSLKAGGGAYEQYF	TRAV14/DV4	TRAJ48	TRBV12-3	TRBJ2-7	HomoSapiens	A0201_GILGFVFTL	train_paired	0	3	Public TCRs with undetermined specificities
CAMSARITQGGSEKLVF	CASSLNVGDQNIQYF	TRAV12-3	TRAJ57	TRBV11-2	TRBJ2-4	HomoSapiens	A0201_GILGFVFTL	train_paired	0	3	Public TCRs with undetermined specificities
CASTPYGQNFVF	CASSFLDSPLHF	TRAV1-1	TRAJ26	TRBV13	TRBJ1-6	HomoSapiens	A0201_GILGFVFTL	train_paired	0	3	Public TCRs with undetermined specificities
CAASYWARLVF	CATVLGDGIYGYTF	TRAV23/DV6	TRAJ57	TRBV15	TRBJ1-2	HomoSapiens	A0201_GILGFVFTL	train_paired	0	3	Public TCRs with undetermined specificities
CASTPSNDYKLSF	CSARDPSSNQPQHF	TRAV12-3	TRAJ20	TRBV20-1	TRBJ1-5	HomoSapiens	A0201_GILGFVFTL	train_paired	0	3	Public TCRs with undetermined specificities
CAVRTSLKLEIIF	CASSQDWEAANYGYTF	TRAV1-2	TRAJ30	TRBV4-2	TRBJ1-2	HomoSapiens	A0201_GILGFVFTL	train_paired	0	3	Public TCRs with undetermined specificities
CALSAPGNQFYF	CASSLNRDEQYF	TRAV19	TRAJ49	TRBV5-1	TRBJ2-7	HomoSapiens	A0201_GILGFVFTL	train_paired	0	3	Public TCRs with undetermined specificities
CAFHTGFQKLVF	CASSSRGGSTDTQYF	TRAV38-1	TRAJ8	TRBV7-3	TRBJ2-3	HomoSapiens	A0201_GILGFVFTL	train_paired	0	3	Public TCRs with undetermined specificities
CASHGSGSARQLTF	CASSRPGTSGPYEQYF	TRAV24	TRAJ22	TRBV3-1	TRBJ2-7	HomoSapiens	A0201_GILGFVFTL	train_paired	0	3	Public TCRs with undetermined specificities
CAMREGLKARLMF	CASGRQGGTEAFF	TRAV14/DV4	TRAJ31	TRBV2	TRBJ1-1	HomoSapiens	A0201_GILGFVFTL	train_paired	0	3	Public TCRs with undetermined specificities
CARVSGTYKYIF	CASSPIRGGGETQYF	TRAV5	TRAJ40	TRBV3-1	TRBJ2-5	HomoSapiens	A0201_GILGFVFTL	train_paired	0	3	Public TCRs with undetermined specificities
CAVRDLPGANNLFF	CAISRTSGLVEQYF	TRAV3	TRAJ36	TRBV10-3	TRBJ2-7	HomoSapiens	A0201_GILGFVFTL	train_paired	0	3	Public TCRs with undetermined specificities
CAASPIDDYKLSF	CASSLLSGRVGEQYF	TRAV13-1	TRAJ20	TRBV7-8	TRBJ2-7	HomoSapiens	A0201_GILGFVFTL	train_paired	0	3	Public TCRs with undetermined specificities
CALRSYGQNFVF	CASSPNVLTEAFF	TRAV16	TRAJ26	TRBV6-2/6-3	TRBJ1-1	HomoSapiens	A0201_GILGFVFTL	train_paired	0	3	Public TCRs with undetermined specificities
CAVSGPLNAGNNRKLIW	CASSERRLRADEQFF	TRAV8-6	TRAJ38	TRBV6-1	TRBJ2-1	HomoSapiens	A0201_GILGFVFTL	train_paired	0	3	Public TCRs with undetermined specificities
CAVREVGDKIIF	CASSPDRFTDTQYF	TRAV21	TRAJ30	TRBV7-3	TRBJ2-3	HomoSapiens	A0201_GILGFVFTL	train_paired	0	3	Public TCRs with undetermined specificities
CIVNEGGSQGNLIF	CASSVGVGASNQPQHF	TRAV26-1	TRAJ42	TRBV9	TRBJ1-5	HomoSapiens	A0201_GILGFVFTL	train_paired	0	3	Public TCRs with undetermined specificities
CAEIGNNNARLMF	CSAPSRTAGSGNTIYF	TRAV5	TRAJ31	TRBV20-1	TRBJ1-3	HomoSapiens	A0201_GILGFVFTL	train_paired	0	3	Public TCRs with undetermined specificities
CAVGNPGKLIF	CASKGTYQPQHF	TRAV8-3	TRAJ23	TRBV19	TRBJ1-5	HomoSapiens	A0201_GILGFVFTL	train_paired	0	3	Public TCRs with undetermined specificities
CVVIWGSNFGNEKLTF	CASSETSGGSTDTQYF	TRAV12-1	TRAJ48	TRBV19	TRBJ2-3	HomoSapiens	A0201_GILGFVFTL	train_paired	0	3	Public TCRs with undetermined specificities
CAMREGPWGAGTALIF	CASSIPRGYNTEAFF	TRAV14/DV4	TRAJ15	TRBV19	TRBJ1-1	HomoSapiens	A0201_GILGFVFTL	train_paired	0	3	Public TCRs with undetermined specificities
CAAPLTGANNLFF	CASSLTVGDGTQYF	TRAV29/DV5	TRAJ36	TRBV28	TRBJ2-3	HomoSapiens	A0201_GILGFVFTL	train_paired	0	3	Public TCRs with undetermined specificities
CALSGLSGFQKLVF	CASSSAGPQETQYF	TRAV16	TRAJ8	TRBV5-1	TRBJ2-5	HomoSapiens	A0201_GILGFVFTL	train_paired	0	3	Public TCRs with undetermined specificities
CAASGVFSTGNQFYF	CASSKNGGGYEQYF	TRAV29/DV5	TRAJ49	TRBV7-2	TRBJ2-7	HomoSapiens	A0201_GILGFVFTL	train_paired	0	3	Public TCRs with undetermined specificities
CAVGEPMNRDDKIIF	CASSQSLGLASYEQYF	TRAV12-2	TRAJ30	TRBV4-3	TRBJ2-7	HomoSapiens	A0201_GILGFVFTL	train_paired	0	3	Public TCRs with undetermined specificities
CALVVLTGRRALTF	CASSRQGSSGANVLTF	TRAV9-2	TRAJ5	TRBV19	TRBJ2-6	HomoSapiens	A0201_GILGFVFTL	train_paired	0	3	Public TCRs with undetermined specificities
CAVNLINTGNQFYF	CASSGVAGRSGGELFF	TRAV12-2	TRAJ49	TRBV2	TRBJ2-2	HomoSapiens	A0201_GILGFVFTL	train_paired	0	3	Public TCRs with undetermined specificities
CAVRNEGATNKLIF	CASSFAPGSQPQHF	TRAV41	TRAJ32	TRBV7-2	TRBJ1-5	HomoSapiens	A0201_GILGFVFTL	train_paired	0	3	Public TCRs with undetermined specificities
CAGDFNAGNMLTF	CASSKYLLLQETQYF	TRAV27	TRAJ39	TRBV7-9	TRBJ2-5	HomoSapiens	A0201_GILGFVFTL	train_paired	0	3	Public TCRs with undetermined specificities
CALSMGTGGSYIPTF	CASSKKGFPGANVLTF	TRAV16	TRAJ6	TRBV28	TRBJ2-6	HomoSapiens	A0201_GILGFVFTL	train_paired	0	3	Public TCRs with undetermined specificities
CAPSAGGFKTIF	CASSRGQGNHNEQFF	TRAV9-2	TRAJ9	TRBV6-5	TRBJ2-1	HomoSapiens	A0201_GILGFVFTL	train_paired	0	3	Public TCRs with undetermined specificities
CAGYYGQNFVF	CASSLTADSNQPQHF	TRAV1-1	TRAJ26	TRBV7-2	TRBJ1-5	HomoSapiens	A0201_GILGFVFTL	train_paired	0	3	Public TCRs with undetermined specificities
CAVSNPNSGNTPLVF	CASSLGMSSYNEQFF	TRAV8-4	TRAJ29	TRBV7-3	TRBJ2-1	HomoSapiens	A0201_GILGFVFTL	train_paired	0	3	Public TCRs with undetermined specificities
CAPHYNYGQNFVF	CATSREGQGDEQFF	TRAV16	TRAJ26	TRBV15	TRBJ2-1	HomoSapiens	A0201_GILGFVFTL	train_paired	0	3	Public TCRs with undetermined specificities
CAVLDSGGGADGLTF	CASKGGYEQYF	TRAV20	TRAJ45	TRBV19	TRBJ2-7	HomoSapiens	A0201_GILGFVFTL	train_paired	0	3	Public TCRs with undetermined specificities
CAATGRGETSGSRLTF	CASSLMGGANVLTF	TRAV13-1	TRAJ58	TRBV7-2	TRBJ2-6	HomoSapiens	A0201_GILGFVFTL	train_paired	0	3	Public TCRs with undetermined specificities
CAASGLSALNF	CATSRDLVRRGRKDEQFF	TRAV29/DV5	TRAJ41	TRBV15	TRBJ2-1	HomoSapiens	A0201_GILGFVFTL	train_paired	0	3	Public TCRs with undetermined specificities
CAYRSAFTITGGFKTIF	CSVLGFGRGDQAAFF	TRAV38-2/DV8	TRAJ9	TRBV29-1	TRBJ1-1	HomoSapiens	A0201_GILGFVFTL	train_paired	0	3	Public TCRs with undetermined specificities
CALSDKGQGAQKLVF	CASSLVFSSHTGELFF	TRAV9-2	TRAJ54	TRBV7-2	TRBJ2-2	HomoSapiens	A0201_GILGFVFTL	train_paired	0	3	Public TCRs with undetermined specificities
CALPLSAGGTSYGKLTF	CASRRDSVKIYEQYF	TRAV6	TRAJ52	TRBV6-6	TRBJ2-7	HomoSapiens	A0201_GILGFVFTL	train_paired	0	3	Public TCRs with undetermined specificities
CATDQFYF	CASSLRGIYGYTF	TRAV13-1	TRAJ49	TRBV27	TRBJ1-2	HomoSapiens	A0201_GILGFVFTL	train_paired	0	3	Public TCRs with undetermined specificities
CSVRDPGVYQKVTF	CASSIDTVSTEAFF	TRAV3	TRAJ13	TRBV19	TRBJ1-1	HomoSapiens	A0201_GILGFVFTL	train_paired	0	3	Public TCRs with undetermined specificities
CGIQGAQKLVF	CASSPPDSLGRQYF	TRAV29/DV5	TRAJ54	TRBV18	TRBJ2-5	HomoSapiens	A0201_GILGFVFTL	train_paired	0	3	Public TCRs with undetermined specificities
CAGWAPTGFQKLVF	CASSFQAVQETQYF	TRAV6	TRAJ8	TRBV11-2	TRBJ2-5	HomoSapiens	A0201_GILGFVFTL	train_paired	0	3	Public TCRs with undetermined specificities
CGADALGGGADGLTF	CASSYEEAGGGDEQFF	TRAV34	TRAJ45	TRBV6-2/6-3	TRBJ2-1	HomoSapiens	A0201_GILGFVFTL	train_paired	0	3	Public TCRs with undetermined specificities
CATVPRYTGGFKTIF	CASSYLTPGTGGNSPLHF	TRAV17	TRAJ9	TRBV6-5	TRBJ1-6	HomoSapiens	A0201_GILGFVFTL	train_paired	0	3	Public TCRs with undetermined specificities
CAAPDSGGGTSYGKLTF	CASSIRTGDSYEQYF	TRAV29/DV5	TRAJ52	TRBV27	TRBJ2-7	HomoSapiens	A0201_GILGFVFTL	train_paired	0	3	Public TCRs with undetermined specificities
CATVSPNQAGTALIF	CRAYSGVGYNEQFF	TRAV17	TRAJ15	TRBV20-1	TRBJ2-1	HomoSapiens	A0201_GILGFVFTL	train_paired	0	3	Public TCRs with undetermined specificities
CAVSIYQGGKLIF	CASSQDLWRGDYGYTF	TRAV8-6	TRAJ23	TRBV4-3	TRBJ1-2	HomoSapiens	A0201_GILGFVFTL	train_paired	0	3	Public TCRs with undetermined specificities
CAVRSNSGYALNF	CASKRLAGTNTGELFF	TRAV12-2	TRAJ41	TRBV5-5	TRBJ2-2	HomoSapiens	A0201_GILGFVFTL	train_paired	0	3	Public TCRs with undetermined specificities
CAVEPPYGQNFVF	CAWSVGTSWYEQYF	TRAV2	TRAJ26	TRBV30	TRBJ2-7	HomoSapiens	A0201_GILGFVFTL	train_paired	0	3	Public TCRs with undetermined specificities
CAGGAVDSNYQLIW	CASSLSSGTDTQYF	TRAV1-2	TRAJ33	TRBV27	TRBJ2-3	HomoSapiens	A0201_GILGFVFTL	train_paired	0	3	Public TCRs with undetermined specificities
CIVSLNDYKLSF	CASSLGQGWDNQPQHF	TRAV26-1	TRAJ20	TRBV12-3	TRBJ1-5	HomoSapiens	A0201_GILGFVFTL	train_paired	0	3	Public TCRs with undetermined specificities
CAASKAGSGYALNF	CAWKGGRALNSPLHF	TRAV13-1	TRAJ41	TRBV30	TRBJ1-6	HomoSapiens	A0201_GILGFVFTL	train_paired	0	3	Public TCRs with undetermined specificities
CAAPDSNYQLIW	CATSSASNRLSPLHF	TRAV1-2	TRAJ33	TRBV15	TRBJ1-6	HomoSapiens	A0201_GILGFVFTL	train_paired	0	3	Public TCRs with undetermined specificities
CVVSFTDGGTSYGKLTF	CASSGGPYPNEQFF	TRAV10	TRAJ52	TRBV9	TRBJ2-1	HomoSapiens	A0201_GILGFVFTL	train_paired	0	3	Public TCRs with undetermined specificities
CAASLGRRALTF	CASSLTINSPLHF	TRAV13-1	TRAJ5	TRBV7-3	TRBJ1-6	HomoSapiens	A0201_GILGFVFTL	train_paired	0	3	Public TCRs with undetermined specificities
CASPPRGSTLGRLYF	CASGLQETQYF	TRAV14/DV4	TRAJ18	TRBV7-9	TRBJ2-5	HomoSapiens	A0201_GILGFVFTL	train_paired	0	3	Public TCRs with undetermined specificities
CAVEESWGTDKLIF	CSARDRDTQYF	TRAV2	TRAJ34	TRBV20-1	TRBJ2-3	HomoSapiens	A0201_GILGFVFTL	train_paired	0	3	Public TCRs with undetermined specificities
CAVSDDWYSSASKIIF	CASSLTSGSAHTGELFF	TRAV8-6	TRAJ3	TRBV6-1	TRBJ2-2	HomoSapiens	A0201_GILGFVFTL	train_paired	0	3	Public TCRs with undetermined specificities
CAVSYQNSGGYQKVTF	CASSLMGGALDEQFF	TRAV8-4	TRAJ13	TRBV5-4	TRBJ2-1	HomoSapiens	A0201_GILGFVFTL	train_paired	0	3	Public TCRs with undetermined specificities
CALSESDSGGGADGLTF	CASSLGLGAYNEQFF	TRAV19	TRAJ45	TRBV3-1	TRBJ2-1	HomoSapiens	A0201_GILGFVFTL	train_paired	0	3	Public TCRs with undetermined specificities
CAVNENTDKLIF	CASSIFRTEAFF	TRAV12-2	TRAJ34	TRBV19	TRBJ1-1	HomoSapiens	A0201_GILGFVFTL	train_paired	0	3	Public TCRs with undetermined specificities
CIVRVVGYGQNFVF	CASSPGCNHPQHF	TRAV26-1	TRAJ26	TRBV7-8	TRBJ1-5	HomoSapiens	A0201_GILGFVFTL	train_paired	0	3	Public TCRs with undetermined specificities
CVVYNTNAGKSTF	CAISVEASGANVLTF	TRAV12-1	TRAJ27	TRBV10-3	TRBJ2-6	HomoSapiens	A0201_GILGFVFTL	train_paired	0	3	Public TCRs with undetermined specificities
CAVSRGTYKYIF	CASSLGGLAGNQETQYF	TRAV41	TRAJ40	TRBV5-1	TRBJ2-5	HomoSapiens	A0201_GILGFVFTL	train_paired	0	3	Public TCRs with undetermined specificities
CARAYSSASKIIF	CASSQDEGTEREKLFF	TRAV13-1	TRAJ3	TRBV4-1	TRBJ1-4	HomoSapiens	A0201_GILGFVFTL	train_paired	0	3	Public TCRs with undetermined specificities
CAVRAFTGYNFNKFYF	CASNQDRVGEQYF	TRAV3	TRAJ21	TRBV6-5	TRBJ2-7	HomoSapiens	A0201_GILGFVFTL	train_paired	0	3	Public TCRs with undetermined specificities
CAVSRGYGGSQGNLIF	CASSVAIGVNTGELFF	TRAV8-4	TRAJ42	TRBV9	TRBJ2-2	HomoSapiens	A0201_GILGFVFTL	train_paired	0	3	Public TCRs with undetermined specificities
CVVRFLYGQKFVF	CSARDQQKEKLFF	TRAV12-1	TRAJ26	TRBV20-1	TRBJ1-4	HomoSapiens	A0201_GILGFVFTL	train_paired	0	3	Public TCRs with undetermined specificities
CAVQTARALWSNDYKLSF	CATRRTAAAYEQYF	TRAV20	TRAJ20	TRBV6-6	TRBJ2-7	HomoSapiens	A0201_GILGFVFTL	train_paired	0	3	Public TCRs with undetermined specificities
CIVRENWDDKIIF	CASSPAGEATQYF	TRAV26-1	TRAJ30	TRBV5-4	TRBJ2-3	HomoSapiens	A0201_GILGFVFTL	train_paired	0	3	Public TCRs with undetermined specificities
CALPFSGGYQKVTF	CSAREGEPYNEQFF	TRAV6	TRAJ13	TRBV20-1	TRBJ2-1	HomoSapiens	A0201_GILGFVFTL	train_paired	0	3	Public TCRs with undetermined specificities
CAASLPGSTLGRLYF	CSARDRTGSGNTIYF	TRAV13-1	TRAJ18	TRBV20-1	TRBJ1-3	HomoSapiens	A0201_GILGFVFTL	train_paired	0	3	Public TCRs with undetermined specificities
CAAFHPGRDDKIIF	CASSVPGQGFGGYTF	TRAV29/DV5	TRAJ30	TRBV19	TRBJ1-2	HomoSapiens	A0201_GILGFVFTL	train_paired	0	3	Public TCRs with undetermined specificities
CAAAGAGSYQLTF	CATTTSGGTDTQYF	TRAV29/DV5	TRAJ28	TRBV19	TRBJ2-3	HomoSapiens	A0201_GILGFVFTL	train_paired	0	3	Public TCRs with undetermined specificities
CATPVRAQKLVF	CASSLRLARPYEQYV	TRAV17	TRAJ54	TRBV7-9	TRBJ2-7	HomoSapiens	A0201_GILGFVFTL	train_paired	0	3	Public TCRs with undetermined specificities
CAVIPNPYSGAGSYQLTF	CASSLGRLAGGREQYF	TRAV8-1	TRAJ28	TRBV28	TRBJ2-7	HomoSapiens	A0201_GILGFVFTL	train_paired	0	3	Public TCRs with undetermined specificities
CAGPRGGNTPLVF	CASSPQGYEQYF	TRAV27	TRAJ29	TRBV7-2	TRBJ2-7	HomoSapiens	A0201_GILGFVFTL	train_paired	0	3	Public TCRs with undetermined specificities
CAVQPRNTGGFKTIF	CASSYYGRDGYTF	TRAV20	TRAJ9	TRBV6-6	TRBJ1-2	HomoSapiens	A0201_GILGFVFTL	train_paired	0	3	Public TCRs with undetermined specificities
CVVNRHTGRRALTF	CASSYLGGPEAFF	TRAV12-1	TRAJ5	TRBV6-2/6-3	TRBJ1-1	HomoSapiens	A0201_GILGFVFTL	train_paired	0	3	Public TCRs with undetermined specificities
CAARSRRYGGSQGNLIF	CASSLEGDQPQHF	TRAV29/DV5	TRAJ42	TRBV5-1	TRBJ1-5	HomoSapiens	A0201_GILGFVFTL	train_paired	0	3	Public TCRs with undetermined specificities
CAMIMSGGSNYKLTF	CASSVAGGALETQYF	TRAV12-3	TRAJ53	TRBV9	TRBJ2-5	HomoSapiens	A0201_GILGFVFTL	train_paired	0	3	Public TCRs with undetermined specificities
CAVLADGLTF	CASSLGNRGEQYF	TRAV21	TRAJ45	TRBV27	TRBJ2-7	HomoSapiens	A0201_GILGFVFTL	train_paired	0	3	Public TCRs with undetermined specificities
CATAGNMLTF	CASSRRGTGDTQYF	TRAV17	TRAJ39	TRBV7-7	TRBJ2-3	HomoSapiens	A0201_GILGFVFTL	train_paired	0	3	Public TCRs with undetermined specificities
CAVSDHRGSGTYKYIF	CASTLGVYEQFF	TRAV8-4	TRAJ40	TRBV7-9	TRBJ2-1	HomoSapiens	A0201_GILGFVFTL	train_paired	0	3	Public TCRs with undetermined specificities
CAVAAPAAGNKLTF	CAWSVQEAYGYTF	TRAV8-3	TRAJ17	TRBV30	TRBJ1-2	HomoSapiens	A0201_GILGFVFTL	train_paired	0	3	Public TCRs with undetermined specificities
CAGLPIKAAGNKLTF	CASSIGVSGGANTEAFF	TRAV1-2	TRAJ17	TRBV5-8	TRBJ1-1	HomoSapiens	A0201_GILGFVFTL	train_paired	0	3	Public TCRs with undetermined specificities
CIATLTGANNLFF	CASRPLAGWNTGELFF	TRAV26-1	TRAJ36	TRBV6-5	TRBJ2-2	HomoSapiens	A0201_GILGFVFTL	train_paired	0	3	Public TCRs with undetermined specificities
CALGENARLMF	CSARDFGRSLDNEQFF	TRAV6	TRAJ31	TRBV20-1	TRBJ2-1	HomoSapiens	A0201_GILGFVFTL	train_paired	0	3	Public TCRs with undetermined specificities
CAVQGGDYGGATNKLIF	CASSQDLVGFGTDTQYF	TRAV20	TRAJ32	TRBV3-1	TRBJ2-3	HomoSapiens	A0201_GILGFVFTL	train_paired	0	3	Public TCRs with undetermined specificities
CAVGWGNQGGKLIF	CASFAGFEQFF	TRAV12-2	TRAJ23	TRBV12-3	TRBJ2-1	HomoSapiens	A0201_GILGFVFTL	train_paired	0	3	Public TCRs with undetermined specificities
CAVRDIWDSNYQLIW	CAWSVPPSGDGELFF	TRAV3	TRAJ33	TRBV30	TRBJ2-2	HomoSapiens	A0201_GILGFVFTL	train_paired	0	3	Public TCRs with undetermined specificities
CASPTNNLFF	CASSRRVAGNNEQFF	TRAV24	TRAJ36	TRBV7-3	TRBJ2-1	HomoSapiens	A0201_GILGFVFTL	train_paired	0	3	Public TCRs with undetermined specificities
CAVSEGVGYQKVTF	CASSWNSAQDGYTF	TRAV8-6	TRAJ13	TRBV7-9	TRBJ1-2	HomoSapiens	A0201_GILGFVFTL	train_paired	0	3	Public TCRs with undetermined specificities
CAVTINTGGFKTIF	CASSIWTGVRDQPQHF	TRAV8-1	TRAJ9	TRBV19	TRBJ1-5	HomoSapiens	A0201_GILGFVFTL	train_paired	0	3	Public TCRs with undetermined specificities
CAVQDWGNQGGKLIF	CSARRSGRRLGTDTQYF	TRAV20	TRAJ23	TRBV20-1	TRBJ2-3	HomoSapiens	A0201_GILGFVFTL	train_paired	0	3	Public TCRs with undetermined specificities
CAVSVAGYSTLTF	CASRMGAKGVYNSPLHF	TRAV8-6	TRAJ11	TRBV27	TRBJ1-6	HomoSapiens	A0201_GILGFVFTL	train_paired	0	3	Public TCRs with undetermined specificities
CAASMLVSNYQLIW	CASSQGILGLAGGLLNEQFF	TRAV23/DV6	TRAJ33	TRBV4-3	TRBJ2-1	HomoSapiens	A0201_GILGFVFTL	train_paired	0	3	Public TCRs with undetermined specificities
CAVNLGSAGNNRKLIW	CASIYTGGSQRSPLHF	TRAV12-2	TRAJ38	TRBV6-6	TRBJ1-6	HomoSapiens	A0201_GILGFVFTL	train_paired	0	3	Public TCRs with undetermined specificities
CAVMTQGGSEKLVF	CAWSLPSGYTF	TRAV21	TRAJ57	TRBV30	TRBJ1-2	HomoSapiens	A0201_GILGFVFTL	train_paired	0	3	Public TCRs with undetermined specificities
CAAIKTGANNLFF	CASSFSGQEIYGYTF	TRAV2	TRAJ36	TRBV28	TRBJ1-2	HomoSapiens	A0201_GILGFVFTL	train_paired	0	3	Public TCRs with undetermined specificities
CVVSGISNFGNEKLTF	CASSSPLSASYGYTF	TRAV10	TRAJ48	TRBV5-6	TRBJ1-2	HomoSapiens	A0201_GILGFVFTL	train_paired	0	3	Public TCRs with undetermined specificities
CAVSGSARQLTF	CASSYHRGWELFF	TRAV29/DV5	TRAJ22	TRBV6-5	TRBJ1-4	HomoSapiens	A0201_GILGFVFTL	train_paired	0	3	Public TCRs with undetermined specificities
CAVTTGTASKLTF	CASSFRTGEVQETQYF	TRAV22	TRAJ44	TRBV28	TRBJ2-5	HomoSapiens	A0201_GILGFVFTL	train_paired	0	3	Public TCRs with undetermined specificities
CALWTDKLIF	CTSSSQRNYGYTF	TRAV16	TRAJ34	TRBV5-8	TRBJ1-2	HomoSapiens	A0201_GILGFVFTL	train_paired	0	3	Public TCRs with undetermined specificities
CAVNEDNARLMF	CASSHPVTAEYNEQFF	TRAV8-1	TRAJ31	TRBV4-3	TRBJ2-1	HomoSapiens	A0201_GILGFVFTL	train_paired	0	3	Public TCRs with undetermined specificities
CAPGGSYIPTF	CARTPPRGATEAFF	TRAV12-2	TRAJ6	TRBV30	TRBJ1-1	HomoSapiens	A0201_GILGFVFTL	train_paired	0	3	Public TCRs with undetermined specificities
CAVGAGDTSGSMLTF	CASSVWTGVDEKLFF	TRAV8-3	TRAJ58	TRBV9	TRBJ1-4	HomoSapiens	A0201_GILGFVFTL	train_paired	0	3	Public TCRs with undetermined specificities
CALRSGETSGSRLTF	CASSLTVETQYF	TRAV19	TRAJ58	TRBV5-1	TRBJ2-5	HomoSapiens	A0201_GILGFVFTL	train_paired	0	3	Public TCRs with undetermined specificities
CIVRVRTGGLKTIF	CSAPWDRGNNSPLHF	TRAV26-1	TRAJ9	TRBV20-1	TRBJ1-6	HomoSapiens	A0201_GILGFVFTL	train_paired	0	3	Public TCRs with undetermined specificities
CAASALTSDIGFGNVLHC	CASRRWGGPGNEQFF	TRAV23/DV6	TRAJ35	TRBV3-1	TRBJ2-1	HomoSapiens	A0201_GILGFVFTL	train_paired	0	3	Public TCRs with undetermined specificities
CAVPMNYGGSQGNLIF	CASSLVAFEKLFF	TRAV20	TRAJ42	TRBV7-9	TRBJ1-4	HomoSapiens	A0201_GILGFVFTL	train_paired	0	3	Public TCRs with undetermined specificities
CALSGGLVF	CSAREGTPYEQYF	TRAV19	TRAJ54	TRBV20-1	TRBJ2-7	HomoSapiens	A0201_GILGFVFTL	train_paired	0	3	Public TCRs with undetermined specificities
CAARKAAGNKLTF	CASSWGQGRIEAFF	TRAV23/DV6	TRAJ17	TRBV4-1	TRBJ1-1	HomoSapiens	A0201_GILGFVFTL	train_paired	0	3	Public TCRs with undetermined specificities
CALSLPKAAGNKLTF	CASSSGWQKNTEAFF	TRAV19	TRAJ17	TRBV5-6	TRBJ1-1	HomoSapiens	A0201_GILGFVFTL	train_paired	0	3	Public TCRs with undetermined specificities
CAVGVLTGGGNKLTF	CASSTRTVQGETQYF	TRAV8-1	TRAJ10	TRBV25-1	TRBJ2-5	HomoSapiens	A0201_GILGFVFTL	train_paired	0	3	Public TCRs with undetermined specificities
CAASIPLIQGAQKLVF	CASSQGRRPYNEQFF	TRAV13-1	TRAJ54	TRBV7-3	TRBJ2-1	HomoSapiens	A0201_GILGFVFTL	train_paired	0	3	Public TCRs with undetermined specificities
CAPSNSGYALNF	CASSEALNRQLSSGNTIYF	TRAV36/DV7	TRAJ41	TRBV2	TRBJ1-3	HomoSapiens	A0201_GILGFVFTL	train_paired	0	3	Public TCRs with undetermined specificities
CAVLLLDSNSGYALNF	CASSGTDGSTEAFF	TRAV21	TRAJ41	TRBV6-2/6-3	TRBJ1-1	HomoSapiens	A0201_GILGFVFTL	train_paired	0	3	Public TCRs with undetermined specificities
CAMMNNFNIFYF	CASFPGQLNEQFF	TRAV12-3	TRAJ21	TRBV6-4	TRBJ2-1	HomoSapiens	A0201_GILGFVFTL	train_paired	0	3	Public TCRs with undetermined specificities
CIFSNSNSKLTF	CASSPPGPQGNTGELFF	TRAV26-1	TRAJ56	TRBV9	TRBJ2-2	HomoSapiens	A0201_GILGFVFTL	train_paired	0	3	Public TCRs with undetermined specificities
CAVIGTDSWGKLQF	CASSGYSGGTGGETQYF	TRAV8-1	TRAJ24	TRBV19	TRBJ2-5	HomoSapiens	A0201_GILGFVFTL	train_paired	0	3	Public TCRs with undetermined specificities
CALSVDYTGANSKLTF	CASARLGGNQPQHF	TRAV9-2	TRAJ56	TRBV6-5	TRBJ1-5	HomoSapiens	A0201_GILGFVFTL	train_paired	0	3	Public TCRs with undetermined specificities
CAYRGPRGGSEKLVF	CASSQERETYEQYF	TRAV38-2/DV8	TRAJ57	TRBV4-2	TRBJ2-7	HomoSapiens	A0201_GILGFVFTL	train_paired	0	3	Public TCRs with undetermined specificities
CAMREVRTGNQFYF	CASSSGLAGDQETQYF	TRAV14/DV4	TRAJ49	TRBV18	TRBJ2-5	HomoSapiens	A0201_GILGFVFTL	train_paired	0	3	Public TCRs with undetermined specificities
CANGGSGGSNYKLTF	CASSLSPTGIYGYTF	TRAV29/DV5	TRAJ53	TRBV27	TRBJ1-2	HomoSapiens	A0201_GILGFVFTL	train_paired	0	3	Public TCRs with undetermined specificities
CAESRRGSTLGRLYF	CASSLGGVPHSLYNSPLHF	TRAV1-2	TRAJ18	TRBV7-6	TRBJ1-6	HomoSapiens	A0201_GILGFVFTL	train_paired	0	3	Public TCRs with undetermined specificities
CAVRDPLNLYNFNKFYF	CASSPSRGRNTGELFF	TRAV1-2	TRAJ21	TRBV6-5	TRBJ2-2	HomoSapiens	A0201_GILGFVFTL	train_paired	0	3	Public TCRs with undetermined specificities
CAGQGPSNSGGSNYKLTF	CSAYPPGHYNSPLHF	TRAV35	TRAJ53	TRBV20-1	TRBJ1-6	HomoSapiens	A0201_GILGFVFTL	train_paired	0	3	Public TCRs with undetermined specificities
CAFYASFGNEKLTF	CASSGGTTYNEQFF	TRAV38-1	TRAJ48	TRBV5-4	TRBJ2-1	HomoSapiens	A0201_GILGFVFTL	train_paired	0	3	Public TCRs with undetermined specificities
CAVRLSRMDSSYKLIF	CASSQYGVVGDTQYF	TRAV1-1	TRAJ12	TRBV6-5	TRBJ2-3	HomoSapiens	A0201_GILGFVFTL	train_paired	0	3	Public TCRs with undetermined specificities
CAAMPGGTSYGKLTF	CASSLDSFYGYTF	TRAV13-1	TRAJ52	TRBV11-2	TRBJ1-2	HomoSapiens	A0201_GILGFVFTL	train_paired	0	3	Public TCRs with undetermined specificities
CLVGVGIPFSGGYQKVTF	CASRDFQETQYF	TRAV4	TRAJ13	TRBV6-5	TRBJ2-5	HomoSapiens	A0201_GILGFVFTL	train_paired	0	3	Public TCRs with undetermined specificities
CVVNVIKTGANNLFF	CASGGQRLTDTQYF	TRAV12-1	TRAJ36	TRBV9	TRBJ2-3	HomoSapiens	A0201_GILGFVFTL	train_paired	0	3	Public TCRs with undetermined specificities
CAGASRGFGNVLHC	CASSSKTDRGNEQFF	TRAV27	TRAJ35	TRBV13	TRBJ2-1	HomoSapiens	A0201_GILGFVFTL	train_paired	0	3	Public TCRs with undetermined specificities
CSERENAGNNRKLIW	CASTYTRPTGANVLTF	TRAV3	TRAJ38	TRBV6-1	TRBJ2-6	HomoSapiens	A0201_GILGFVFTL	train_paired	0	3	Public TCRs with undetermined specificities
CAVQADRGYNKLIF	CASSVAGGRNTIYF	TRAV20	TRAJ4	TRBV3-1	TRBJ1-3	HomoSapiens	A0201_GILGFVFTL	train_paired	0	3	Public TCRs with undetermined specificities
CIVRPNTNAGKSTF	CASGYMDTQYF	TRAV26-1	TRAJ27	TRBV7-6	TRBJ2-3	HomoSapiens	A0201_GILGFVFTL	train_paired	0	3	Public TCRs with undetermined specificities
CAVGSTINDMRF	CASRNGGNYEQYF	TRAV8-3	TRAJ43	TRBV6-2/6-3	TRBJ2-7	HomoSapiens	A0201_GILGFVFTL	train_paired	0	3	Public TCRs with undetermined specificities
CATGPRIYNQGGKLIF	CASILAGFQETQYF	TRAV14/DV4	TRAJ23	TRBV2	TRBJ2-5	HomoSapiens	A0201_GILGFVFTL	train_paired	0	3	Public TCRs with undetermined specificities
CAAPRRKGGSEKLVF	CASSRDSYEQYF	TRAV29/DV5	TRAJ57	TRBV9	TRBJ2-7	HomoSapiens	A0201_GILGFVFTL	train_paired	0	3	Public TCRs with undetermined specificities
CADYAGCTSYGNLTF	CAWSGGLSTDTQYF	TRAV41	TRAJ52	TRBV30	TRBJ2-3	HomoSapiens	A0201_GILGFVFTL	train_paired	0	3	Public TCRs with undetermined specificities
CPRSFGNVLHC	CASSYLTAATNEKLFF	TRAV9-2	TRAJ35	TRBV6-6	TRBJ1-4	HomoSapiens	A0201_GILGFVFTL	train_paired	0	3	Public TCRs with undetermined specificities
CAYRSAWDGGADGLTF	CASSEWGTGSETQYF	TRAV38-2/DV8	TRAJ45	TRBV2	TRBJ2-5	HomoSapiens	A0201_GILGFVFTL	train_paired	0	3	Public TCRs with undetermined specificities
CASRPTFNGGATNKLIF	CSASPDRGLEEQYF	TRAV24	TRAJ32	TRBV20-1	TRBJ2-7	HomoSapiens	A0201_GILGFVFTL	train_paired	0	3	Public TCRs with undetermined specificities
CLVGTRGESNDYKLSF	CASSVEEWGNTEAFF	TRAV4	TRAJ20	TRBV9	TRBJ1-1	HomoSapiens	A0201_GILGFVFTL	train_paired	0	3	Public TCRs with undetermined specificities
CAVGADTGGFKTIF	CSARLDGSSYNEQFF	TRAV8-3	TRAJ9	TRBV20-1	TRBJ2-1	HomoSapiens	A0201_GILGFVFTL	train_paired	0	3	Public TCRs with undetermined specificities
CAVPLSTDKLIF	CASGPGQGQTQYF	TRAV21	TRAJ34	TRBV11-3	TRBJ2-5	HomoSapiens	A0201_GILGFVFTL	train_paired	0	3	Public TCRs with undetermined specificities
CLVGENNRGSTLGRLYF	CASGQGGGNTIYF	TRAV4	TRAJ18	TRBV2	TRBJ1-3	HomoSapiens	A0201_GILGFVFTL	train_paired	0	3	Public TCRs with undetermined specificities
CGTVEVANFGNEKLTF	CASDNYRDDQPQHF	TRAV30	TRAJ48	TRBV6-5	TRBJ1-5	HomoSapiens	A0201_GILGFVFTL	train_paired	0	3	Public TCRs with undetermined specificities
CASNTDKLIF	CASSAGGRETQYF	TRAV19	TRAJ34	TRBV6-1	TRBJ2-5	HomoSapiens	A0201_GILGFVFTL	train_paired	0	3	Public TCRs with undetermined specificities
CAAPLGENSGTYKYIF	CARGGQGKTGELFF	TRAV29/DV5	TRAJ40	TRBV2	TRBJ2-2	HomoSapiens	A0201_GILGFVFTL	train_paired	0	3	Public TCRs with undetermined specificities
CAESNSGFQKLVF	CASSDESPETQYF	TRAV5	TRAJ8	TRBV10-2	TRBJ2-5	HomoSapiens	A0201_GILGFVFTL	train_paired	0	3	Public TCRs with undetermined specificities
CAVRVRYGGATNKLIF	CASSRTGEGYTF	TRAV41	TRAJ32	TRBV5-6	TRBJ1-2	HomoSapiens	A0201_GILGFVFTL	train_paired	0	3	Public TCRs with undetermined specificities
CAVRAYSSGSARQLTF	CASSKLAGVTDTQYF	TRAV3	TRAJ22	TRBV7-3	TRBJ2-3	HomoSapiens	A0201_GILGFVFTL	train_paired	0	3	Public TCRs with undetermined specificities
CAVKWNNARLMF	CASSFSGGRGYGYTF	TRAV20	TRAJ31	TRBV19	TRBJ1-2	HomoSapiens	A0201_GILGFVFTL	train_paired	0	3	Public TCRs with undetermined specificities
CAAYSYNNNDMRF	CASSQTGSSYNEQFF	TRAV21	TRAJ43	TRBV4-3	TRBJ2-1	HomoSapiens	A0201_GILGFVFTL	train_paired	0	3	Public TCRs with undetermined specificities
CAVRVDTGGFKTIF	CASSPQARSNQPQHF	TRAV8-4	TRAJ9	TRBV7-8	TRBJ1-5	HomoSapiens	A0201_GILGFVFTL	train_paired	0	3	Public TCRs with undetermined specificities
CAYRSRRGMRF	CASSSLTGGGTDTQYF	TRAV38-2/DV8	TRAJ43	TRBV7-3	TRBJ2-3	HomoSapiens	A0201_GILGFVFTL	train_paired	0	3	Public TCRs with undetermined specificities
CVVKHGGDNFGNEKLTF	CASSFLAQVSEQYF	TRAV10	TRAJ48	TRBV27	TRBJ2-7	HomoSapiens	A0201_GILGFVFTL	train_paired	0	3	Public TCRs with undetermined specificities
CAVTEPSWGYSTLTF	CASRALGGAGGPHPTDTQYF	TRAV8-4	TRAJ11	TRBV6-1	TRBJ2-3	HomoSapiens	A0201_GILGFVFTL	train_paired	0	3	Public TCRs with undetermined specificities
CAMKLETSGSRLTF	CASSARQGVDEKLFF	TRAV12-3	TRAJ58	TRBV11-2	TRBJ1-4	HomoSapiens	A0201_GILGFVFTL	train_paired	0	3	Public TCRs with undetermined specificities
CASYTGNQFYF	CASSQDLDRGTGYTF	TRAV41	TRAJ49	TRBV4-1	TRBJ1-2	HomoSapiens	A0201_GILGFVFTL	train_paired	0	3	Public TCRs with undetermined specificities
CAFMDSKLTF	CASSVGGNTGELFF	TRAV38-1	TRAJ44	TRBV2	TRBJ2-2	HomoSapiens	A0201_GILGFVFTL	train_paired	0	3	Public TCRs with undetermined specificities
CAYIEETSGSRLTF	CASSQPLAGTRHGNQPQHF	TRAV38-2/DV8	TRAJ58	TRBV4-2	TRBJ1-5	HomoSapiens	A0201_GILGFVFTL	train_paired	0	3	Public TCRs with undetermined specificities
CAVDMTTDSWGKLQF	CASSDSFTGPGGQPQHF	TRAV27	TRAJ24	TRBV6-6	TRBJ1-5	HomoSapiens	A0201_GILGFVFTL	train_paired	0	3	Public TCRs with undetermined specificities
CAGPFSRSGGYQKVTF	CASSPRPADRGYGNTIYF	TRAV12-2	TRAJ13	TRBV5-1	TRBJ1-3	HomoSapiens	A0201_GILGFVFTL	train_paired	0	3	Public TCRs with undetermined specificities
CAGEKSNFGNEKLTF	CASSVGGGHGYTF	TRAV27	TRAJ48	TRBV9	TRBJ1-2	HomoSapiens	A0201_GILGFVFTL	train_paired	0	3	Public TCRs with undetermined specificities
CAAIPNGGATNKLIF	CSARDLAGSNEQFF	TRAV29/DV5	TRAJ32	TRBV20-1	TRBJ2-1	HomoSapiens	A0201_GILGFVFTL	train_paired	0	3	Public TCRs with undetermined specificities
CLVAGFNKFYF	CASSDAVRGRASYNEQFF	TRAV4	TRAJ21	TRBV7-9	TRBJ2-1	HomoSapiens	A0201_GILGFVFTL	train_paired	0	3	Public TCRs with undetermined specificities
CVVNAQRTNDYKLSF	CASSGVTWREGRETQYF	TRAV12-1	TRAJ20	TRBV10-2	TRBJ2-5	HomoSapiens	A0201_GILGFVFTL	train_paired	0	3	Public TCRs with undetermined specificities
CAASAQSNDYKLSF	CASSFGTGGVQPQHF	TRAV29/DV5	TRAJ20	TRBV28	TRBJ1-5	HomoSapiens	A0201_GILGFVFTL	train_paired	0	3	Public TCRs with undetermined specificities
CAASTTNAGKSTF	CSARYRTGKETQYF	TRAV13-1	TRAJ27	TRBV20-1	TRBJ2-5	HomoSapiens	A0201_GILGFVFTL	train_paired	0	3	Public TCRs with undetermined specificities
CAVLTLDSGYALNF	CASSLIRGSLQYF	TRAV21	TRAJ41	TRBV11-1	TRBJ2-5	HomoSapiens	A0201_GILGFVFTL	train_paired	0	3	Public TCRs with undetermined specificities
CAPANNNAGNMLTF	CAISGGSGYNEQFF	TRAV6	TRAJ39	TRBV10-3	TRBJ2-1	HomoSapiens	A0201_GILGFVFTL	train_paired	0	3	Public TCRs with undetermined specificities
CALDRPYTSGTYKYIF	CASSLATGGDTF	TRAV6	TRAJ40	TRBV7-9	TRBJ1-2	HomoSapiens	A0201_GILGFVFTL	train_paired	0	3	Public TCRs with undetermined specificities
CIVRVDTSGGSNYKLTF	CSARDGQFSYNEQFF	TRAV26-1	TRAJ53	TRBV20-1	TRBJ2-1	HomoSapiens	A0201_GILGFVFTL	train_paired	0	3	Public TCRs with undetermined specificities
CAVRGTFHTGGGNKLTF	CASSQEIDTQYF	TRAV3	TRAJ10	TRBV3-1	TRBJ2-3	HomoSapiens	A0201_GILGFVFTL	train_paired	0	3	Public TCRs with undetermined specificities
CIVRVLGFGNEKLTF	CASSLYLEEQYF	TRAV26-1	TRAJ48	TRBV5-6	TRBJ2-7	HomoSapiens	A0201_GILGFVFTL	train_paired	0	3	Public TCRs with undetermined specificities
CAVQQYARLMF	CASRDGRSSYEQYF	TRAV20	TRAJ31	TRBV5-1	TRBJ2-7	HomoSapiens	A0201_GILGFVFTL	train_paired	0	3	Public TCRs with undetermined specificities
CAASASMGNQFYF	CASSLVGEGTGELFF	TRAV29/DV5	TRAJ49	TRBV5-1	TRBJ2-2	HomoSapiens	A0201_GILGFVFTL	train_paired	0	3	Public TCRs with undetermined specificities
CAPIGGEAGTALIF	CASSLDWGNTIYF	TRAV17	TRAJ15	TRBV5-4	TRBJ1-3	HomoSapiens	A0201_GILGFVFTL	train_paired	0	3	Public TCRs with undetermined specificities
CAESVNAGNMLTF	CASSVTGGGYEQYF	TRAV13-2	TRAJ39	TRBV10-2	TRBJ2-7	HomoSapiens	A0201_GILGFVFTL	train_paired	0	3	Public TCRs with undetermined specificities
CALSDLSDKIIF	CASSQVMTGGYGYTF	TRAV9-2	TRAJ30	TRBV4-1	TRBJ1-2	HomoSapiens	A0201_GILGFVFTL	train_paired	0	3	Public TCRs with undetermined specificities
CGADIGGGSNYKLTF	CSVGAAGGPYEQYF	TRAV34	TRAJ53	TRBV29-1	TRBJ2-7	HomoSapiens	A0201_GILGFVFTL	train_paired	0	3	Public TCRs with undetermined specificities
CALSEFGDALIF	CASSFGQGGEKLFF	TRAV19	TRAJ15	TRBV5-1	TRBJ1-4	HomoSapiens	A0201_GILGFVFTL	train_paired	0	3	Public TCRs with undetermined specificities
CAVRAKAAGNKLTF	CSARSAPLYEQYF	TRAV3	TRAJ17	TRBV20-1	TRBJ2-7	HomoSapiens	A0201_GILGFVFTL	train_paired	0	3	Public TCRs with undetermined specificities
CAVNWGNRDDKIIF	CASSLGSGNYNEQFF	TRAV8-1	TRAJ30	TRBV7-2	TRBJ2-1	HomoSapiens	A0201_GILGFVFTL	train_paired	0	3	Public TCRs with undetermined specificities
CAVEKGGGSYIPTF	CASSSGTSGFYTDTQYF	TRAV2	TRAJ6	TRBV6-2/6-3	TRBJ2-3	HomoSapiens	A0201_GILGFVFTL	train_paired	0	3	Public TCRs with undetermined specificities
CAENIGFQKLVF	CASSLTSTDTQYF	TRAV13-2	TRAJ8	TRBV28	TRBJ2-3	HomoSapiens	A0201_GILGFVFTL	train_paired	0	3	Public TCRs with undetermined specificities
CAVSAGAQKLVF	CASRRAQGARYEQYF	TRAV21	TRAJ54	TRBV12-3	TRBJ2-7	HomoSapiens	A0201_GILGFVFTL	train_paired	0	3	Public TCRs with undetermined specificities
CAVEVRQLLF	CASSQDQGSANTGELFF	TRAV2	TRAJ16	TRBV4-1	TRBJ2-2	HomoSapiens	A0201_GILGFVFTL	train_paired	0	3	Public TCRs with undetermined specificities
CVVSDRGGNKLVF	CASSRGLAGETYTGELFF	TRAV8-4	TRAJ47	TRBV4-1	TRBJ2-2	HomoSapiens	A0201_GILGFVFTL	train_paired	0	3	Public TCRs with undetermined specificities
CILRLGLGGNKLVF	CASSNNRGGTEAFF	TRAV26-2	TRAJ47	TRBV19	TRBJ1-1	HomoSapiens	A0201_GILGFVFTL	train_paired	0	3	Public TCRs with undetermined specificities
CAGQFVSGGSNYKLTF	CASSTAGVYEQYF	TRAV35	TRAJ53	TRBV2	TRBJ2-7	HomoSapiens	A0201_GILGFVFTL	train_paired	0	3	Public TCRs with undetermined specificities
CALTLTNAGNNRKLIW	CASSPGGGSGSPLHF	TRAV9-2	TRAJ38	TRBV6-5	TRBJ1-6	HomoSapiens	A0201_GILGFVFTL	train_paired	0	3	Public TCRs with undetermined specificities
CAPTGANNLFF	CASSTGQGWDEQYF	TRAV19	TRAJ36	TRBV5-5	TRBJ2-7	HomoSapiens	A0201_GILGFVFTL	train_paired	0	3	Public TCRs with undetermined specificities
CAVKVGPGGSYIPTF	CAISESGGMNSGNTIYF	TRAV20	TRAJ6	TRBV10-3	TRBJ1-3	HomoSapiens	A0201_GILGFVFTL	train_paired	0	3	Public TCRs with undetermined specificities
CAAPRTSFSGGYNKLIF	CASSRLEGGHEAFF	TRAV12-2	TRAJ4	TRBV5-8	TRBJ1-1	HomoSapiens	A0201_GILGFVFTL	train_paired	0	3	Public TCRs with undetermined specificities
CAGDLTGNQFYF	CASRKRQGVPGYTF	TRAV12-2	TRAJ49	TRBV6-2/6-3	TRBJ1-2	HomoSapiens	A0201_GILGFVFTL	train_paired	0	3	Public TCRs with undetermined specificities
CVVSAGRNSGGGADGLTF	CASRPRGTANYGYTF	TRAV10	TRAJ45	TRBV12-4	TRBJ1-2	HomoSapiens	A0201_GILGFVFTL	train_paired	0	3	Public TCRs with undetermined specificities
CAVNDGGSARQLTF	CASGSDKIYEQYF	TRAV12-2	TRAJ22	TRBV27	TRBJ2-7	HomoSapiens	A0201_GILGFVFTL	train_paired	0	3	Public TCRs with undetermined specificities
CAVAAGNNARLMF	CAISWDSNQPQHF	TRAV8-3	TRAJ31	TRBV10-3	TRBJ1-5	HomoSapiens	A0201_GILGFVFTL	train_paired	0	3	Public TCRs with undetermined specificities
CAMSVSLDSNYQLIW	CASSVFMDSSGNTIYF	TRAV12-3	TRAJ33	TRBV9	TRBJ1-3	HomoSapiens	A0201_GILGFVFTL	train_paired	0	3	Public TCRs with undetermined specificities
CAESLPANAGNMLTF	CASSLEGGELFF	TRAV5	TRAJ39	TRBV19	TRBJ2-2	HomoSapiens	A0201_GILGFVFTL	train_paired	0	3	Public TCRs with undetermined specificities
CAGASMNYGQNFVF	CASRRDRAMGPQHF	TRAV27	TRAJ26	TRBV19	TRBJ1-5	HomoSapiens	A0201_GILGFVFTL	train_paired	0	3	Public TCRs with undetermined specificities
CAAIAHGGSNYKLTF	CASSVDMGQGRKGYTF	TRAV29/DV5	TRAJ53	TRBV9	TRBJ1-2	HomoSapiens	A0201_GILGFVFTL	train_paired	0	3	Public TCRs with undetermined specificities
CLVGAHQAAGNKLTF	CAWSEGYGDNEQFF	TRAV4	TRAJ17	TRBV30	TRBJ2-1	HomoSapiens	A0201_GILGFVFTL	train_paired	0	3	Public TCRs with undetermined specificities
CAVVASSASKIIF	CSATGTSGRIYGEQFF	TRAV8-3	TRAJ3	TRBV20-1	TRBJ2-1	HomoSapiens	A0201_GILGFVFTL	train_paired	0	3	Public TCRs with undetermined specificities
CAVDGAQKLVF	CASSQDRGDGYTF	TRAV8-3	TRAJ54	TRBV3-1	TRBJ1-2	HomoSapiens	A0201_GILGFVFTL	train_paired	0	3	Public TCRs with undetermined specificities
CALTLPSNTGGFKTIF	CASSPFSQRSYNEQFF	TRAV9-2	TRAJ9	TRBV18	TRBJ2-1	HomoSapiens	A0201_GILGFVFTL	train_paired	0	3	Public TCRs with undetermined specificities
CAVPAGYSSASKIIF	CSARDPLKCYSSYEQYV	TRAV1-2	TRAJ3	TRBV20-1	TRBJ2-7	HomoSapiens	A0201_GILGFVFTL	train_paired	0	3	Public TCRs with undetermined specificities
CAASYGSARQLTF	CASSRMGQGNEQYF	TRAV13-2	TRAJ22	TRBV4-2	TRBJ2-7	HomoSapiens	A0201_GILGFVFTL	train_paired	0	3	Public TCRs with undetermined specificities
CAVRSAFNNAGNMLTF	CASSLSRGPPGVGELFF	TRAV8-4	TRAJ39	TRBV11-3	TRBJ2-2	HomoSapiens	A0201_GILGFVFTL	train_paired	0	3	Public TCRs with undetermined specificities
CAASSLMDTGRRALTF	CASSSGTLRYNEQFF	TRAV13-1	TRAJ5	TRBV7-9	TRBJ2-1	HomoSapiens	A0201_GILGFVFTL	train_paired	0	3	Public TCRs with undetermined specificities
CALSGLWGANSKLTF	CASVVAGSWNQPQHF	TRAV19	TRAJ56	TRBV28	TRBJ1-5	HomoSapiens	A0201_GILGFVFTL	train_paired	0	3	Public TCRs with undetermined specificities
CAMRGYSGGGADGLTF	CASSSNTDTQYF	TRAV14/DV4	TRAJ45	TRBV12-3	TRBJ2-3	HomoSapiens	A0201_GILGFVFTL	train_paired	0	3	Public TCRs with undetermined specificities
CAVSGNQAGTALIF	CASTSGGDTGELFF	TRAV8-1	TRAJ15	TRBV9	TRBJ2-2	HomoSapiens	A0201_GILGFVFTL	train_paired	0	3	Public TCRs with undetermined specificities
CVVPPWGGGSYIPTF	CASSLAVNYGYTF	TRAV12-1	TRAJ6	TRBV27	TRBJ1-2	HomoSapiens	A0201_GILGFVFTL	train_paired	0	3	Public TCRs with undetermined specificities
CAAPAGTALIF	CASSLSGQGNTEAFF	TRAV22	TRAJ15	TRBV5-1	TRBJ1-1	HomoSapiens	A0201_GILGFVFTL	train_paired	0	3	Public TCRs with undetermined specificities
CAMSTSSGGSYIPTF	CASSPDRWSYEQYF	TRAV12-3	TRAJ6	TRBV7-3	TRBJ2-7	HomoSapiens	A0201_GILGFVFTL	train_paired	0	3	Public TCRs with undetermined specificities
CAASGRGSARQLTF	CASSYSGDLAKNIQYF	TRAV20	TRAJ22	TRBV6-5	TRBJ2-4	HomoSapiens	A0201_GILGFVFTL	train_paired	0	3	Public TCRs with undetermined specificities
CAVREYFTGNQFYF	CASSASGLAASYEQYF	TRAV20	TRAJ49	TRBV9	TRBJ2-7	HomoSapiens	A0201_GILGFVFTL	train_paired	0	3	Public TCRs with undetermined specificities
CVVNERPSSASKIIF	CASSKAGLTTGELFF	TRAV12-1	TRAJ3	TRBV6-1	TRBJ2-2	HomoSapiens	A0201_GILGFVFTL	train_paired	0	3	Public TCRs with undetermined specificities
CALGYAGGTSYGKLTF	CASSFFQGPYEQYF	TRAV12-3	TRAJ52	TRBV27	TRBJ2-7	HomoSapiens	A0201_GILGFVFTL	train_paired	0	3	Public TCRs with undetermined specificities
CAVDTGGFKTIF	CASSPRVADTGELFF	TRAV21	TRAJ9	TRBV18	TRBJ2-2	HomoSapiens	A0201_GILGFVFTL	train_paired	0	3	Public TCRs with undetermined specificities
CALRSNFNKFYF	CASRAPHPGSEAFF	TRAV6	TRAJ21	TRBV7-9	TRBJ1-1	HomoSapiens	A0201_GILGFVFTL	train_paired	0	3	Public TCRs with undetermined specificities
CATDETGGGFKTIF	CAISRDSYEQYF	TRAV17	TRAJ9	TRBV10-3	TRBJ2-7	HomoSapiens	A0201_GILGFVFTL	train_paired	0	3	Public TCRs with undetermined specificities
CAVFPGFYGQNFVF	CASSLSWGVNTEAFF	TRAV21	TRAJ26	TRBV11-2	TRBJ1-1	HomoSapiens	A0201_GILGFVFTL	train_paired	0	3	Public TCRs with undetermined specificities
CAVGSGYALNF	CASRQGSGNTIYF	TRAV25	TRAJ41	TRBV12-3	TRBJ1-3	HomoSapiens	A0201_GILGFVFTL	train_paired	0	3	Public TCRs with undetermined specificities
CAGVRAGGGNKLTF	CSASRLGNPLYGYTF	TRAV27	TRAJ10	TRBV20-1	TRBJ1-2	HomoSapiens	A0201_GILGFVFTL	train_paired	0	3	Public TCRs with undetermined specificities
CAVKGENRGSTLGRLYF	CASSLLDRDKAEAFF	TRAV21	TRAJ18	TRBV5-4	TRBJ1-1	HomoSapiens	A0201_GILGFVFTL	train_paired	0	3	Public TCRs with undetermined specificities
CAASWGPTNAGKSTF	CASSARTGFYGYTF	TRAV13-1	TRAJ27	TRBV11-2	TRBJ1-2	HomoSapiens	A0201_GILGFVFTL	train_paired	0	3	Public TCRs with undetermined specificities
CAVRESFPIPFSGGYNKLIF	CASSSWSGRNTEAFF	TRAV3	TRAJ4	TRBV11-1	TRBJ1-1	HomoSapiens	A0201_GILGFVFTL	train_paired	0	3	Public TCRs with undetermined specificities
CAMRPPGQGAQKLVF	CSARASGGYSTDTQYF	TRAV14/DV4	TRAJ54	TRBV20-1	TRBJ2-3	HomoSapiens	A0201_GILGFVFTL	train_paired	0	3	Public TCRs with undetermined specificities
CACGGSQGNLIF	CASSPTGVGQDNSPLHF	TRAV8-3	TRAJ42	TRBV7-3	TRBJ1-6	HomoSapiens	A0201_GILGFVFTL	train_paired	0	3	Public TCRs with undetermined specificities
CAVNLDYKLSF	CSASFGPGEKVYF	TRAV12-2	TRAJ20	TRBV20-1	TRBJ2-7	HomoSapiens	A0201_GILGFVFTL	train_paired	0	3	Public TCRs with undetermined specificities
CIVREHYSGGSNYKLTF	CASSLAPGLGTDTQYF	TRAV26-1	TRAJ53	TRBV7-9	TRBJ2-3	HomoSapiens	A0201_GILGFVFTL	train_paired	0	3	Public TCRs with undetermined specificities
CIVRVPYSGAGSYQLTF	CSASFPGTSGRRYNEQFF	TRAV26-1	TRAJ28	TRBV20-1	TRBJ2-1	HomoSapiens	A0201_GILGFVFTL	train_paired	0	3	Public TCRs with undetermined specificities
CAVMDDYKLSF	CASSLADTQYF	TRAV12-2	TRAJ20	TRBV11-2	TRBJ2-3	HomoSapiens	A0201_GILGFVFTL	train_paired	0	3	Public TCRs with undetermined specificities
CAVKSHQAGTALIF	CASRTGQGDTGELFF	TRAV8-4	TRAJ15	TRBV25-1	TRBJ2-2	HomoSapiens	A0201_GILGFVFTL	train_paired	0	3	Public TCRs with undetermined specificities
CAVNKEDTGRRALTF	CASSYDRSSSYNSPLHF	TRAV8-1	TRAJ5	TRBV6-5	TRBJ1-6	HomoSapiens	A0201_GILGFVFTL	train_paired	0	3	Public TCRs with undetermined specificities
CAARTNDNQFYF	CASSQGASTRTDTQYF	TRAV29/DV5	TRAJ49	TRBV4-1	TRBJ2-3	HomoSapiens	A0201_GILGFVFTL	train_paired	0	3	Public TCRs with undetermined specificities
CAVSDLNGNKLVF	CASSPRTGGNYEQYF	TRAV8-4	TRAJ47	TRBV3-1	TRBJ2-7	HomoSapiens	A0201_GILGFVFTL	train_paired	0	3	Public TCRs with undetermined specificities
CALSDSGFSTLTF	CASSLGGGEQYF	TRAV8-4	TRAJ11	TRBV11-3	TRBJ2-7	HomoSapiens	A0201_GILGFVFTL	train_paired	0	3	Public TCRs with undetermined specificities
CVVNIRDSSASKIIF	CASSLGAGGAAFF	TRAV12-1	TRAJ3	TRBV7-9	TRBJ1-1	HomoSapiens	A0201_GILGFVFTL	train_paired	0	3	Public TCRs with undetermined specificities
CALGQGGKLIF	CATARDNEKLFF	TRAV2	TRAJ23	TRBV12-5	TRBJ1-4	HomoSapiens	A0201_GILGFVFTL	train_paired	0	3	Public TCRs with undetermined specificities
CAPRYNFNKFYF	CAWSPRGETQYF	TRAV1-2	TRAJ21	TRBV30	TRBJ2-5	HomoSapiens	A0201_GILGFVFTL	train_paired	0	3	Public TCRs with undetermined specificities
CLVGGPMGAGSYQLTF	CASSYSGGSDKAFF	TRAV4	TRAJ28	TRBV6-5	TRBJ1-1	HomoSapiens	A0201_GILGFVFTL	train_paired	0	3	Public TCRs with undetermined specificities
CAAPRTDKLIF	CASSLGHPLGEQFF	TRAV1-1	TRAJ34	TRBV7-2	TRBJ2-1	HomoSapiens	A0201_GILGFVFTL	train_paired	0	3	Public TCRs with undetermined specificities
CAFPEMNRDDKIIF	CATSSEPGLAHLSYNEQFF	TRAV38-1	TRAJ30	TRBV15	TRBJ2-1	HomoSapiens	A0201_GILGFVFTL	train_paired	0	3	Public TCRs with undetermined specificities
CVGPGYSSASKIIF	CASSSLAGRGANVLTF	TRAV8-2	TRAJ3	TRBV5-4	TRBJ2-6	HomoSapiens	A0201_GILGFVFTL	train_paired	0	3	Public TCRs with undetermined specificities
CATRPFGSARQLTF	CSARGPGPYNSPLHF	TRAV17	TRAJ22	TRBV20-1	TRBJ1-6	HomoSapiens	A0201_GILGFVFTL	train_paired	0	3	Public TCRs with undetermined specificities
CAVRPQGGSEKLVF	CASSRTAGAGLYEQYF	TRAV8-4	TRAJ57	TRBV11-2	TRBJ2-7	HomoSapiens	A0201_GILGFVFTL	train_paired	0	3	Public TCRs with undetermined specificities
CVPWNTGNQFYF	CASRGGGSYNEQFF	TRAV12-1	TRAJ49	TRBV27	TRBJ2-1	HomoSapiens	A0201_GILGFVFTL	train_paired	0	3	Public TCRs with undetermined specificities
CAVSDHDTDKLIF	CASSPDSPYEQYF	TRAV8-4	TRAJ34	TRBV19	TRBJ2-7	HomoSapiens	A0201_GILGFVFTL	train_paired	0	3	Public TCRs with undetermined specificities
CAENRGRNSGYSTLTF	CATSDLGTTQYF	TRAV13-2	TRAJ11	TRBV24-1	TRBJ2-5	HomoSapiens	A0201_GILGFVFTL	train_paired	0	3	Public TCRs with undetermined specificities
CALVFNNARLMF	CASSLALYDYGYTF	TRAV6	TRAJ31	TRBV5-1	TRBJ1-2	HomoSapiens	A0201_GILGFVFTL	train_paired	0	3	Public TCRs with undetermined specificities
CAYGGGKSTF	CASSLSGVHNSPLHF	TRAV38-2/DV8	TRAJ27	TRBV6-2/6-3	TRBJ1-6	HomoSapiens	A0201_GILGFVFTL	train_paired	0	3	Public TCRs with undetermined specificities
CALREKTSYDKVIF	CASSEGDRAYEQYF	TRAV17	TRAJ50	TRBV2	TRBJ2-7	HomoSapiens	A0201_GILGFVFTL	train_paired	0	3	Public TCRs with undetermined specificities
CASRAGTALIF	CASSRVSEGQTQYF	TRAV9-2	TRAJ15	TRBV7-2	TRBJ2-5	HomoSapiens	A0201_GILGFVFTL	train_paired	0	3	Public TCRs with undetermined specificities
CVVSSTGTYKYIF	CASSEGGGLDQPQHF	TRAV8-2	TRAJ40	TRBV9	TRBJ1-5	HomoSapiens	A0201_GILGFVFTL	train_paired	0	3	Public TCRs with undetermined specificities
CVVSYSSASKIIF	CASSLVALSGNTIYF	TRAV8-2	TRAJ3	TRBV7-2	TRBJ1-3	HomoSapiens	A0201_GILGFVFTL	train_paired	0	3	Public TCRs with undetermined specificities
CAAGLIANAGKSTF	CASSSTRGPEAFF	TRAV36/DV7	TRAJ27	TRBV11-2	TRBJ1-1	HomoSapiens	A0201_GILGFVFTL	train_paired	0	3	Public TCRs with undetermined specificities
CAVQSRMRF	CASSFLPSGAGELFF	TRAV21	TRAJ43	TRBV11-2	TRBJ2-2	HomoSapiens	A0201_GILGFVFTL	train_paired	0	3	Public TCRs with undetermined specificities
CALHAGGTSYGKLTF	CASSLTSGSPQGEQFF	TRAV21	TRAJ52	TRBV12-3	TRBJ2-1	HomoSapiens	A0201_GILGFVFTL	train_paired	0	3	Public TCRs with undetermined specificities
CAVKFRAGGTSYGKLTF	CASSFLAGEETQYF	TRAV21	TRAJ52	TRBV5-1	TRBJ2-5	HomoSapiens	A0201_GILGFVFTL	train_paired	0	3	Public TCRs with undetermined specificities
CAVGPLAGNQFYF	CASSWVTANSLNSPLHF	TRAV8-3	TRAJ49	TRBV5-6	TRBJ1-6	HomoSapiens	A0201_GILGFVFTL	train_paired	0	3	Public TCRs with undetermined specificities
CAQPRGGTASKLTF	CASSPGEINEQFF	TRAV24	TRAJ44	TRBV4-2	TRBJ2-1	HomoSapiens	A0201_GILGFVFTL	train_paired	0	3	Public TCRs with undetermined specificities
CAVSDPQYNTDKLIF	CASSQENRDDTDTQYF	TRAV8-6	TRAJ34	TRBV4-1	TRBJ2-3	HomoSapiens	A0201_GILGFVFTL	train_paired	0	3	Public TCRs with undetermined specificities
CAAATFLGTYKYIF	CASSMGLAGEPYF	TRAV29/DV5	TRAJ40	TRBV7-2	TRBJ2-7	HomoSapiens	A0201_GILGFVFTL	train_paired	0	3	Public TCRs with undetermined specificities
CAYQDSLQRNLIF	CASSYSPQVTNTQYF	TRAV5	TRAJ42	TRBV6-6	TRBJ2-3	HomoSapiens	A0201_GILGFVFTL	train_paired	0	3	Public TCRs with undetermined specificities
CAVSMEWKETSGSRLTF	CASSYYGGQGYEQYF	TRAV41	TRAJ58	TRBV6-5	TRBJ2-7	HomoSapiens	A0201_GILGFVFTL	train_paired	0	3	Public TCRs with undetermined specificities
CAMRDQLNQFYF	CASSYQREGYEQYF	TRAV14/DV4	TRAJ49	TRBV6-5	TRBJ2-7	HomoSapiens	A0201_GILGFVFTL	train_paired	0	3	Public TCRs with undetermined specificities
CAASSRVTSYDKVIF	CASSLTGGTYEQYF	TRAV23/DV6	TRAJ50	TRBV7-9	TRBJ2-7	HomoSapiens	A0201_GILGFVFTL	train_paired	0	3	Public TCRs with undetermined specificities
CVVTNSRGSNYKLTF	CASSYSKGVHTEAFF	TRAV10	TRAJ53	TRBV6-5	TRBJ1-1	HomoSapiens	A0201_GILGFVFTL	train_paired	0	3	Public TCRs with undetermined specificities
CAVPAQGGGYQKVTF	CALGNTSYEQYF	TRAV12-2	TRAJ13	TRBV5-4	TRBJ2-7	HomoSapiens	A0201_GILGFVFTL	train_paired	0	3	Public TCRs with undetermined specificities
CAVPLYSSASKIIF	CASSLRGTERHEQFF	TRAV1-2	TRAJ3	TRBV4-2	TRBJ2-1	HomoSapiens	A0201_GILGFVFTL	train_paired	0	3	Public TCRs with undetermined specificities
CAVQALGGGAQKLVF	CASSQTSGDIQETQYF	TRAV20	TRAJ54	TRBV2	TRBJ2-5	HomoSapiens	A0201_GILGFVFTL	train_paired	0	3	Public TCRs with undetermined specificities
CAVQGYNARLMF	CASSARDRTRMAGELFF	TRAV20	TRAJ31	TRBV6-1	TRBJ2-2	HomoSapiens	A0201_GILGFVFTL	train_paired	0	3	Public TCRs with undetermined specificities
CILSHNYGQNFVF	CASSDLGASGNTIYF	TRAV26-2	TRAJ26	TRBV4-2	TRBJ1-3	HomoSapiens	A0201_GILGFVFTL	train_paired	0	3	Public TCRs with undetermined specificities
CAPSGGCNYKLTF	CASSYLLGPNYGYTF	TRAV16	TRAJ53	TRBV6-2/6-3	TRBJ1-2	HomoSapiens	A0201_GILGFVFTL	train_paired	0	3	Public TCRs with undetermined specificities
CAMRERYMDTGRRALTF	CSVIASSTYTEAFF	TRAV14/DV4	TRAJ5	TRBV29-1	TRBJ1-1	HomoSapiens	A0201_GILGFVFTL	train_paired	0	3	Public TCRs with undetermined specificities
CAGVSGNTPLVF	CASSYGQGFEKLFF	TRAV1-1	TRAJ29	TRBV6-5	TRBJ1-4	HomoSapiens	A0201_GILGFVFTL	train_paired	0	3	Public TCRs with undetermined specificities
CAMTIGSSASKIIF	CASSRTFGGGGNTGELFF	TRAV12-3	TRAJ3	TRBV6-6	TRBJ2-2	HomoSapiens	A0201_GILGFVFTL	train_paired	0	3	Public TCRs with undetermined specificities
CIVMGGATNKLIF	CASSSQYTEAFF	TRAV26-1	TRAJ32	TRBV19	TRBJ1-1	HomoSapiens	A0201_GILGFVFTL	train_paired	0	3	Public TCRs with undetermined specificities
CLAKISGGYNKLIF	CSVGESYEQYF	TRAV4	TRAJ4	TRBV29-1	TRBJ2-7	HomoSapiens	A0201_GILGFVFTL	train_paired	0	3	Public TCRs with undetermined specificities
CILRAQISNTGNQFYF	CASSLGLASYEQYF	TRAV26-2	TRAJ49	TRBV11-2	TRBJ2-7	HomoSapiens	A0201_GILGFVFTL	train_paired	0	3	Public TCRs with undetermined specificities
CVVSATTGGFKTIF	CASSFPRAWDTEAFF	TRAV10	TRAJ9	TRBV12-4	TRBJ1-1	HomoSapiens	A0201_GILGFVFTL	train_paired	0	3	Public TCRs with undetermined specificities
CAGGGSNYKLTF	CASSQEGFYRASNQPQHF	TRAV35	TRAJ53	TRBV4-1	TRBJ1-5	HomoSapiens	A0201_GILGFVFTL	train_paired	0	3	Public TCRs with undetermined specificities
CAASLVSNTGNQFYF	CASTSDLAGGSSNEQFF	TRAV29/DV5	TRAJ49	TRBV27	TRBJ2-1	HomoSapiens	A0201_GILGFVFTL	train_paired	0	3	Public TCRs with undetermined specificities
CAVLSGGGADGLTF	CASSGRGSETQYF	TRAV39	TRAJ45	TRBV4-3	TRBJ2-5	HomoSapiens	A0201_GILGFVFTL	train_paired	0	3	Public TCRs with undetermined specificities
CAGTGTASKLTF	CSARVNLLRGQPQHF	TRAV8-4	TRAJ44	TRBV20-1	TRBJ1-5	HomoSapiens	A0201_GILGFVFTL	train_paired	0	3	Public TCRs with undetermined specificities
CAVEDRIFVSGGYNKLIF	CASSSSLTGVWGDGYTF	TRAV2	TRAJ4	TRBV12-3	TRBJ1-2	HomoSapiens	A0201_GILGFVFTL	train_paired	0	3	Public TCRs with undetermined specificities
CAASGVNTDKLIF	CSGSGDTQYF	TRAV29/DV5	TRAJ34	TRBV29-1	TRBJ2-3	HomoSapiens	A0201_GILGFVFTL	train_paired	0	3	Public TCRs with undetermined specificities
CAASQMNYGGSQGNLIF	CASSPGGGKTYNEQFF	TRAV29/DV5	TRAJ42	TRBV7-9	TRBJ2-1	HomoSapiens	A0201_GILGFVFTL	train_paired	0	3	Public TCRs with undetermined specificities
CVFPWPRGGYNKLIF	CASSEAGQNNQPQHF	TRAV12-1	TRAJ4	TRBV6-1	TRBJ1-5	HomoSapiens	A0201_GILGFVFTL	train_paired	0	3	Public TCRs with undetermined specificities
CAVSLVDDSWGKLQF	CASSRGGAFTDTQYF	TRAV39	TRAJ24	TRBV4-1	TRBJ2-3	HomoSapiens	A0201_GILGFVFTL	train_paired	0	3	Public TCRs with undetermined specificities
CAVVDDTGRRALTF	CASSQVRDSHSSYEQYF	TRAV8-3	TRAJ5	TRBV4-1	TRBJ2-7	HomoSapiens	A0201_GILGFVFTL	train_paired	0	3	Public TCRs with undetermined specificities
CAESLTARLMF	CASSYRQAFSGNTIYF	TRAV5	TRAJ31	TRBV7-9	TRBJ1-3	HomoSapiens	A0201_GILGFVFTL	train_paired	0	3	Public TCRs with undetermined specificities
CAVSDQPGGFKTIF	CASSLSPGYVPYEQYF	TRAV8-4	TRAJ9	TRBV7-8	TRBJ2-7	HomoSapiens	A0201_GILGFVFTL	train_paired	0	3	Public TCRs with undetermined specificities
CAVRAVTNAGKSTF	CASSLGRQETQYF	TRAV1-1	TRAJ27	TRBV18	TRBJ2-5	HomoSapiens	A0201_GILGFVFTL	train_paired	0	3	Public TCRs with undetermined specificities
CAPIGDSGAGSYQLTF	CASRIELNTEAFF	TRAV12-3	TRAJ28	TRBV5-1	TRBJ1-1	HomoSapiens	A0201_GILGFVFTL	train_paired	0	3	Public TCRs with undetermined specificities
CAVDKAGTYKYIF	CASSIEGQGSSYNEQFF	TRAV36/DV7	TRAJ40	TRBV19	TRBJ2-1	HomoSapiens	A0201_GILGFVFTL	train_paired	0	3	Public TCRs with undetermined specificities
CIVTIYGQNFVF	CASSWGDRGNEKLFF	TRAV26-1	TRAJ26	TRBV28	TRBJ1-4	HomoSapiens	A0201_GILGFVFTL	train_paired	0	3	Public TCRs with undetermined specificities
CAVTLTSGTYKYIF	CASSYYDSRSTGELFF	TRAV8-1	TRAJ40	TRBV6-5	TRBJ2-2	HomoSapiens	A0201_GILGFVFTL	train_paired	0	3	Public TCRs with undetermined specificities
CALSPHIIQGAQKLVF	CASSYTGGYYEQYF	TRAV16	TRAJ54	TRBV27	TRBJ2-7	HomoSapiens	A0201_GILGFVFTL	train_paired	0	3	Public TCRs with undetermined specificities
CVLMDTGRRALTF	CASSSHDRENEQFF	TRAV8-2	TRAJ5	TRBV11-2	TRBJ2-1	HomoSapiens	A0201_GILGFVFTL	train_paired	0	3	Public TCRs with undetermined specificities
CAASQLSNQFYF	CATLGHSNQPQHF	TRAV23/DV6	TRAJ49	TRBV28	TRBJ1-5	HomoSapiens	A0201_GILGFVFTL	train_paired	0	3	Public TCRs with undetermined specificities
CAVLETTVMRF	CASSQLGTGSHYEQYF	TRAV21	TRAJ43	TRBV4-1	TRBJ2-7	HomoSapiens	A0201_GILGFVFTL	train_paired	0	3	Public TCRs with undetermined specificities
CAMREDSRLGDGQKLLF	CASSFGPGAGGTYEQYF	TRAV14/DV4	TRAJ16	TRBV28	TRBJ2-7	HomoSapiens	A0201_GILGFVFTL	train_paired	0	3	Public TCRs with undetermined specificities
CAASLGFGNVLHC	CASSLPLGYEQYF	TRAV39	TRAJ35	TRBV7-9	TRBJ2-7	HomoSapiens	A0201_GILGFVFTL	train_paired	0	3	Public TCRs with undetermined specificities
CAASIPPEGDYKLSF	CASSPGQGRPYEQYF	TRAV13-1	TRAJ20	TRBV9	TRBJ2-7	HomoSapiens	A0201_GILGFVFTL	train_paired	0	3	Public TCRs with undetermined specificities
CAMRERGTASKLTF	CSAERGGRYNEQFF	TRAV12-3	TRAJ44	TRBV20-1	TRBJ2-1	HomoSapiens	A0201_GILGFVFTL	train_paired	0	3	Public TCRs with undetermined specificities
CAYRSEGTYKYIF	CASSFSGPAYNEQFF	TRAV38-2/DV8	TRAJ40	TRBV19	TRBJ2-1	HomoSapiens	A0201_GILGFVFTL	train_paired	0	3	Public TCRs with undetermined specificities
CAVMIYNQGGKLIF	CASSYSVSRPWEAEAFF	TRAV22	TRAJ23	TRBV6-5	TRBJ1-1	HomoSapiens	A0201_GILGFVFTL	train_paired	0	3	Public TCRs with undetermined specificities
CAVRGGGGSYIPTF	CASSGQGSTEAFF	TRAV8-1	TRAJ6	TRBV6-1	TRBJ1-1	HomoSapiens	A0201_GILGFVFTL	train_paired	0	3	Public TCRs with undetermined specificities
CAEKAQKLLF	CASSPGGTVVHEQYF	TRAV13-2	TRAJ16	TRBV28	TRBJ2-7	HomoSapiens	A0201_GILGFVFTL	train_paired	0	3	Public TCRs with undetermined specificities
CAFKGSQGNLIF	CASSSNPLHSGANVLTF	TRAV38-2/DV8	TRAJ42	TRBV7-2	TRBJ2-6	HomoSapiens	A0201_GILGFVFTL	train_paired	0	3	Public TCRs with undetermined specificities
CAVFSMKTSYDKVIF	CSARAGTQQPQHF	TRAV5	TRAJ50	TRBV20-1	TRBJ1-5	HomoSapiens	A0201_GILGFVFTL	train_paired	0	3	Public TCRs with undetermined specificities
CAFMKRSADGLTF	CASSQGGTVSTDTQYF	TRAV38-1	TRAJ45	TRBV14	TRBJ2-3	HomoSapiens	A0201_GILGFVFTL	train_paired	0	3	Public TCRs with undetermined specificities
CAMRESLRDGQKLLF	CASSKADLYEQYV	TRAV14/DV4	TRAJ16	TRBV18	TRBJ2-7	HomoSapiens	A0201_GILGFVFTL	train_paired	0	3	Public TCRs with undetermined specificities
CVVSENSNSGYALNF	CASSYGFRDRVRGYTF	TRAV10	TRAJ41	TRBV6-2/6-3	TRBJ1-2	HomoSapiens	A0201_GILGFVFTL	train_paired	0	3	Public TCRs with undetermined specificities
CAASIPLLSGGSNYKLTF	CAWSAGDLRENEQFF	TRAV13-1	TRAJ53	TRBV30	TRBJ2-1	HomoSapiens	A0201_GILGFVFTL	train_paired	0	3	Public TCRs with undetermined specificities
CAASETGFNKFYF	CSVDQGSGANVLTF	TRAV29/DV5	TRAJ21	TRBV29-1	TRBJ2-6	HomoSapiens	A0201_GILGFVFTL	train_paired	0	3	Public TCRs with undetermined specificities
CAGLTGTASKLTF	CASSPGTADSEAFF	TRAV35	TRAJ44	TRBV27	TRBJ1-1	HomoSapiens	A0201_GILGFVFTL	train_paired	0	3	Public TCRs with undetermined specificities
CAYNQGGKLIF	CASSDPGTSGGYNEQFF	TRAV2	TRAJ23	TRBV19	TRBJ2-1	HomoSapiens	A0201_GILGFVFTL	train_paired	0	3	Public TCRs with undetermined specificities
CILRETNAGGTSYGKLTF	CASARTGAGSGQETQYF	TRAV26-2	TRAJ52	TRBV18	TRBJ2-5	HomoSapiens	A0201_GILGFVFTL	train_paired	0	3	Public TCRs with undetermined specificities
CIVRVAKGSGGGADGLTF	CASSLRRANEQYF	TRAV26-1	TRAJ45	TRBV7-2	TRBJ2-7	HomoSapiens	A0201_GILGFVFTL	train_paired	0	3	Public TCRs with undetermined specificities
CAVGGLGTYKYIF	CASSPGAGSTYEQYF	TRAV8-3	TRAJ40	TRBV3-1	TRBJ2-7	HomoSapiens	A0201_GILGFVFTL	train_paired	0	3	Public TCRs with undetermined specificities
CAFMKHPGNQFYF	CASSPDRDSYEQYF	TRAV38-1	TRAJ49	TRBV11-1	TRBJ2-7	HomoSapiens	A0201_GILGFVFTL	train_paired	0	3	Public TCRs with undetermined specificities
CAVRDSGYSTLTF	CASSYRRGGDTEAFF	TRAV8-4	TRAJ11	TRBV6-5	TRBJ1-1	HomoSapiens	A0201_GILGFVFTL	train_paired	0	3	Public TCRs with undetermined specificities
CALLPTFTGGGNKLTF	CASSQKRTGTTNTEAFF	TRAV9-2	TRAJ10	TRBV3-1	TRBJ1-1	HomoSapiens	A0201_GILGFVFTL	train_paired	0	3	Public TCRs with undetermined specificities
CVVSAVGTGGSYIPTF	CASSEYKLGKSYEQYF	TRAV10	TRAJ6	TRBV6-1	TRBJ2-7	HomoSapiens	A0201_GILGFVFTL	train_paired	0	3	Public TCRs with undetermined specificities
CAVVQWAGGFKTIF	CASNLRSGNRGEQFF	TRAV8-3	TRAJ9	TRBV7-2	TRBJ2-1	HomoSapiens	A0201_GILGFVFTL	train_paired	0	3	Public TCRs with undetermined specificities
CVVKTVRTGNQFYF	CASSERTGYQPQHF	TRAV12-1	TRAJ49	TRBV2	TRBJ1-5	HomoSapiens	A0201_GILGFVFTL	train_paired	0	3	Public TCRs with undetermined specificities
CAVSTYTASKLTF	CASSQGRGGGGLFF	TRAV8-6	TRAJ44	TRBV3-1	TRBJ2-2	HomoSapiens	A0201_GILGFVFTL	train_paired	0	3	Public TCRs with undetermined specificities
CAFANFNKFYF	CATSRSQGPQYF	TRAV24	TRAJ21	TRBV15	TRBJ2-4	HomoSapiens	A0201_GILGFVFTL	train_paired	0	3	Public TCRs with undetermined specificities
CIVNEGAQKLVF	CASSQDYYLPYEQYF	TRAV26-1	TRAJ54	TRBV4-1	TRBJ2-7	HomoSapiens	A0201_GILGFVFTL	train_paired	0	3	Public TCRs with undetermined specificities
CAPNMTPNSGYALNF	CASSQEKVGQQPQHF	TRAV6	TRAJ41	TRBV3-1	TRBJ1-5	HomoSapiens	A0201_GILGFVFTL	train_paired	0	3	Public TCRs with undetermined specificities
CGLNTNKLIF	CAWKAGVGTQYF	TRAV21	TRAJ32	TRBV30	TRBJ2-5	HomoSapiens	A0201_GILGFVFTL	train_paired	0	3	Public TCRs with undetermined specificities
CPLTDKLIF	CASSLGLSYEQYF	TRAV2	TRAJ34	TRBV27	TRBJ2-7	HomoSapiens	A0201_GILGFVFTL	train_paired	0	3	Public TCRs with undetermined specificities
CPLITGGGNKLTF	CSARDQGRGLETQYF	TRAV8-2	TRAJ10	TRBV20-1	TRBJ2-5	HomoSapiens	A0201_GILGFVFTL	train_paired	0	3	Public TCRs with undetermined specificities
CAARRGGATNKLIF	CASSLTATSGRADTQYF	TRAV23/DV6	TRAJ32	TRBV7-8	TRBJ2-3	HomoSapiens	A0201_GILGFVFTL	train_paired	0	3	Public TCRs with undetermined specificities
CAYFFTGNQFYF	CSARKAGGGDTQYF	TRAV38-2/DV8	TRAJ49	TRBV20-1	TRBJ2-3	HomoSapiens	A0201_GILGFVFTL	train_paired	0	3	Public TCRs with undetermined specificities
CAVSDYGQNFVF	CSARVGGKPQHF	TRAV1-2	TRAJ26	TRBV20-1	TRBJ1-5	HomoSapiens	A0201_GILGFVFTL	train_paired	0	3	Public TCRs with undetermined specificities
CAVDRGRTSGSRLTF	CASSPLAGEETQYF	TRAV39	TRAJ58	TRBV5-4	TRBJ2-5	HomoSapiens	A0201_GILGFVFTL	train_paired	0	3	Public TCRs with undetermined specificities
CAASASYGQNFVF	CASSLTWLGRNTGELFF	TRAV29/DV5	TRAJ26	TRBV7-3	TRBJ2-2	HomoSapiens	A0201_GILGFVFTL	train_paired	0	3	Public TCRs with undetermined specificities
CAVLISGSARQLTF	CASSLAGGGYEQYF	TRAV20	TRAJ22	TRBV7-3	TRBJ2-7	HomoSapiens	A0201_GILGFVFTL	train_paired	0	3	Public TCRs with undetermined specificities
CAGGDTGTASKLTF	CASSLVTGTGGYTF	TRAV27	TRAJ44	TRBV5-1	TRBJ1-2	HomoSapiens	A0201_GILGFVFTL	train_paired	0	3	Public TCRs with undetermined specificities
CVVTVYPPNNYGQNFVF	CASSLTYGTVGNEQFF	TRAV12-1	TRAJ26	TRBV7-2	TRBJ2-1	HomoSapiens	A0201_GILGFVFTL	train_paired	0	3	Public TCRs with undetermined specificities
CAVQDQGGSEKLVF	CASSYSNQETQYF	TRAV20	TRAJ57	TRBV6-5	TRBJ2-5	HomoSapiens	A0201_GILGFVFTL	train_paired	0	3	Public TCRs with undetermined specificities
CIVRHTNFGNEKLTF	CASSLNDLILNTEAFF	TRAV26-1	TRAJ48	TRBV28	TRBJ1-1	HomoSapiens	A0201_GILGFVFTL	train_paired	0	3	Public TCRs with undetermined specificities
CALDPYAGNMLTF	CASSLYSAGSVAGELFF	TRAV6	TRAJ39	TRBV27	TRBJ2-2	HomoSapiens	A0201_GILGFVFTL	train_paired	0	3	Public TCRs with undetermined specificities
CVALNPYNAGGTSYGKLTF	CASSRQGDNQPQHF	TRAV10	TRAJ52	TRBV12-3	TRBJ1-5	HomoSapiens	A0201_GILGFVFTL	train_paired	0	3	Public TCRs with undetermined specificities
CAFSDVGGFKTIF	CSARDVGHRPNTGELFF	TRAV9-2	TRAJ9	TRBV20-1	TRBJ2-2	HomoSapiens	A0201_GILGFVFTL	train_paired	0	3	Public TCRs with undetermined specificities
CALRFFGNEKLTF	CASSPGGASDYGYTF	TRAV9-2	TRAJ48	TRBV5-1	TRBJ1-2	HomoSapiens	A0201_GILGFVFTL	train_paired	0	3	Public TCRs with undetermined specificities
CAVNKYDMRF	CASSQERKVDTQYF	TRAV12-2	TRAJ43	TRBV4-3	TRBJ2-3	HomoSapiens	A0201_GILGFVFTL	train_paired	0	3	Public TCRs with undetermined specificities
CAVSDRGGAQKLVF	CASSLGGGTKETQYF	TRAV8-4	TRAJ54	TRBV11-2	TRBJ2-5	HomoSapiens	A0201_GILGFVFTL	train_paired	0	3	Public TCRs with undetermined specificities
CALANNARLMF	CSANSQMGRKETQYF	TRAV19	TRAJ31	TRBV20-1	TRBJ2-3	HomoSapiens	A0201_GILGFVFTL	train_paired	0	3	Public TCRs with undetermined specificities
CAVSDLGTYKYIF	CSARVSGRPEAFF	TRAV8-6	TRAJ40	TRBV20-1	TRBJ1-1	HomoSapiens	A0201_GILGFVFTL	train_paired	0	3	Public TCRs with undetermined specificities
CIPGENNAGNMLTF	CASSSIGTSGSHEQFF	TRAV26-2	TRAJ39	TRBV28	TRBJ2-1	HomoSapiens	A0201_GILGFVFTL	train_paired	0	3	Public TCRs with undetermined specificities
CAAIRGSNYKLTF	CATSRQKGAGAPGETQYF	TRAV12-2	TRAJ53	TRBV15	TRBJ2-5	HomoSapiens	A0201_GILGFVFTL	train_paired	0	3	Public TCRs with undetermined specificities
CLVTSNDYKLSF	CAWSVGPGGGRGRTQYF	TRAV4	TRAJ20	TRBV30	TRBJ2-5	HomoSapiens	A0201_GILGFVFTL	train_paired	0	3	Public TCRs with undetermined specificities
CAASQPDDKIIF	CASSPTGDMGNVLTF	TRAV12-2	TRAJ30	TRBV18	TRBJ2-6	HomoSapiens	A0201_GILGFVFTL	train_paired	0	3	Public TCRs with undetermined specificities
CAGLNYGGSQGNLIF	CAISVDSNQPQHF	TRAV35	TRAJ42	TRBV10-3	TRBJ1-5	HomoSapiens	A0201_GILGFVFTL	train_paired	0	3	Public TCRs with undetermined specificities
CAASGNTGNQFYF	CASSRRLAGGLEDTQYF	TRAV29/DV5	TRAJ49	TRBV5-6	TRBJ2-3	HomoSapiens	A0201_GILGFVFTL	train_paired	0	3	Public TCRs with undetermined specificities
CAAPRGGSSASKIIF	CSARGGTIEKLFF	TRAV13-1	TRAJ3	TRBV20-1	TRBJ1-4	HomoSapiens	A0201_GILGFVFTL	train_paired	0	3	Public TCRs with undetermined specificities
CAARPSNSNSGYALNF	CASNDLDTQYF	TRAV29/DV5	TRAJ41	TRBV19	TRBJ2-3	HomoSapiens	A0201_GILGFVFTL	train_paired	0	3	Public TCRs with undetermined specificities
CAFMKMNARLMF	CSVGTSGPNEQFF	TRAV38-1	TRAJ31	TRBV29-1	TRBJ2-1	HomoSapiens	A0201_GILGFVFTL	train_paired	0	3	Public TCRs with undetermined specificities
CVPRTDSGGGADGLTF	CSASPNRAGTDTQYF	TRAV8-3	TRAJ45	TRBV20-1	TRBJ2-3	HomoSapiens	A0201_GILGFVFTL	train_paired	0	3	Public TCRs with undetermined specificities
CAVGRGGYSTLTF	CASSQMTSGEVYEQYF	TRAV8-3	TRAJ11	TRBV4-2	TRBJ2-7	HomoSapiens	A0201_GILGFVFTL	train_paired	0	3	Public TCRs with undetermined specificities
CAARRVFGNEKLTF	CASSQSQREAPFF	TRAV29/DV5	TRAJ48	TRBV7-9	TRBJ2-1	HomoSapiens	A0201_GILGFVFTL	train_paired	0	3	Public TCRs with undetermined specificities
CAVRDIDTNAGKSTF	CASSGTEGAEAFF	TRAV3	TRAJ27	TRBV19	TRBJ1-1	HomoSapiens	A0201_GILGFVFTL	train_paired	0	3	Public TCRs with undetermined specificities
CAVKVNNDMRF	CASTRGTSGSYEQYF	TRAV12-2	TRAJ43	TRBV27	TRBJ2-7	HomoSapiens	A0201_GILGFVFTL	train_paired	0	3	Public TCRs with undetermined specificities
CAAERSGGYQKVTF	CASSQERDRHSPLHF	TRAV20	TRAJ13	TRBV4-3	TRBJ1-6	HomoSapiens	A0201_GILGFVFTL	train_paired	0	3	Public TCRs with undetermined specificities
CAVSFGINSGGSNYKLTF	CASSPRSTKETQYF	TRAV8-6	TRAJ53	TRBV7-9	TRBJ2-5	HomoSapiens	A0201_GILGFVFTL	train_paired	0	3	Public TCRs with undetermined specificities
CVVNLRGAGSYQLTF	CASSLTDTHNEKLFF	TRAV12-1	TRAJ28	TRBV19	TRBJ1-4	HomoSapiens	A0201_GILGFVFTL	train_paired	0	3	Public TCRs with undetermined specificities
CAVGYNYQLIW	CASSPGGTVYEQYF	TRAV1-2	TRAJ33	TRBV7-8	TRBJ2-7	HomoSapiens	A0201_GILGFVFTL	train_paired	0	3	Public TCRs with undetermined specificities
CALSEASTGNQFYF	CASSSGREQFF	TRAV19	TRAJ49	TRBV13	TRBJ2-1	HomoSapiens	A0201_GILGFVFTL	train_paired	0	3	Public TCRs with undetermined specificities
CAVSDRSGYNQGGKLIF	CASREKQGAGQPQHF	TRAV8-4	TRAJ23	TRBV19	TRBJ1-5	HomoSapiens	A0201_GILGFVFTL	train_paired	0	3	Public TCRs with undetermined specificities
CATGGAEYGNKLVF	CASTRKFNYGYTF	TRAV17	TRAJ47	TRBV10-1	TRBJ1-2	HomoSapiens	A0201_GILGFVFTL	train_paired	0	3	Public TCRs with undetermined specificities
CAVTPSGAGSYQLTF	CASSIGQGNIQYF	TRAV12-2	TRAJ28	TRBV19	TRBJ2-4	HomoSapiens	A0201_GILGFVFTL	train_paired	0	3	Public TCRs with undetermined specificities
CAVSSNYNQGGKLIF	CASRRQATYEQYF	TRAV8-4	TRAJ23	TRBV6-6	TRBJ2-7	HomoSapiens	A0201_GILGFVFTL	train_paired	0	3	Public TCRs with undetermined specificities
CARPDYNNDMRF	CASSSVPVLANYGYTF	TRAV21	TRAJ43	TRBV5-4	TRBJ1-2	HomoSapiens	A0201_GILGFVFTL	train_paired	0	3	Public TCRs with undetermined specificities
CAHPRFNTGTASKLTF	CASSQGSIAGRRHNEQFF	TRAV25	TRAJ44	TRBV4-1	TRBJ2-1	HomoSapiens	A0201_GILGFVFTL	train_paired	0	3	Public TCRs with undetermined specificities
CATDWADGQKLLF	CASTVASGGPTAEAFF	TRAV17	TRAJ16	TRBV6-1	TRBJ1-1	HomoSapiens	A0201_GILGFVFTL	train_paired	0	3	Public TCRs with undetermined specificities
CVVSVGGSYIPTF	CASRRDFQETQYF	TRAV12-1	TRAJ6	TRBV5-5	TRBJ2-5	HomoSapiens	A0201_GILGFVFTL	train_paired	0	3	Public TCRs with undetermined specificities
CVVIDHNDMRF	CASSLEGDTGELFF	TRAV10	TRAJ43	TRBV5-1	TRBJ2-2	HomoSapiens	A0201_GILGFVFTL	train_paired	0	3	Public TCRs with undetermined specificities
CAESEGYSTLTF	CSARESWGGQETQYF	TRAV5	TRAJ11	TRBV20-1	TRBJ2-5	HomoSapiens	A0201_GILGFVFTL	train_paired	0	3	Public TCRs with undetermined specificities
CAASKDSGGSNYKLTF	CASSQEGGRAAFF	TRAV23/DV6	TRAJ53	TRBV14	TRBJ1-1	HomoSapiens	A0201_GILGFVFTL	train_paired	0	3	Public TCRs with undetermined specificities
CAENWADSSYKLIF	CASSFNPLAVGYTF	TRAV13-2	TRAJ12	TRBV7-8	TRBJ1-2	HomoSapiens	A0201_GILGFVFTL	train_paired	0	3	Public TCRs with undetermined specificities
CAVREYGGSQGNLIF	CASSFYRNQPQHF	TRAV20	TRAJ42	TRBV3-1	TRBJ1-5	HomoSapiens	A0201_GILGFVFTL	train_paired	0	3	Public TCRs with undetermined specificities
CAERKDSNYQLIW	CASSQDRRVGETQYF	TRAV5	TRAJ33	TRBV4-1	TRBJ2-5	HomoSapiens	A0201_GILGFVFTL	train_paired	0	3	Public TCRs with undetermined specificities
CAYSDAGNMLTF	CASSLRLAYEQYF	TRAV38-2/DV8	TRAJ39	TRBV12-4	TRBJ2-7	HomoSapiens	A0201_GILGFVFTL	train_paired	0	3	Public TCRs with undetermined specificities
CAVSDNGGSRLTF	CASSPRTESYEQYF	TRAV21	TRAJ58	TRBV12-4	TRBJ2-7	HomoSapiens	A0201_GILGFVFTL	train_paired	0	3	Public TCRs with undetermined specificities
CAELQYSSASKIIF	CASNGPLAPHSGANVLTF	TRAV5	TRAJ3	TRBV2	TRBJ2-6	HomoSapiens	A0201_GILGFVFTL	train_paired	0	3	Public TCRs with undetermined specificities
CAEQGGSNNYGQNFVF	CASSKSSTGSLEGANVLTF	TRAV13-1	TRAJ26	TRBV21-1	TRBJ2-6	HomoSapiens	A0201_GILGFVFTL	train_paired	0	3	Public TCRs with undetermined specificities
CAVTRNSSYKLIF	CASSRERSSGYTF	TRAV12-2	TRAJ12	TRBV5-1	TRBJ1-2	HomoSapiens	A0201_GILGFVFTL	train_paired	0	3	Public TCRs with undetermined specificities
CIMRDIIPNAGGTSYGKLTF	CASSLTSGSLADTQYF	TRAV26-2	TRAJ52	TRBV5-6	TRBJ2-3	HomoSapiens	A0201_GILGFVFTL	train_paired	0	3	Public TCRs with undetermined specificities
CALSVRGSSNTGKLIF	CASSSLPGLANEQFF	TRAV19	TRAJ37	TRBV27	TRBJ2-1	HomoSapiens	A0201_GILGFVFTL	train_paired	0	3	Public TCRs with undetermined specificities
CAGQNSGYSTLTF	CASSLAVASGDTQYF	TRAV25	TRAJ11	TRBV5-1	TRBJ2-3	HomoSapiens	A0201_GILGFVFTL	train_paired	0	3	Public TCRs with undetermined specificities
CAVKRGNTDKLIF	CASSLSPGQGGFHEQYF	TRAV41	TRAJ34	TRBV5-1	TRBJ2-7	HomoSapiens	A0201_GILGFVFTL	train_paired	0	3	Public TCRs with undetermined specificities
CAGHLNAGGNSYGKLTF	CASSKRGQLTSYEQYF	TRAV12-2	TRAJ52	TRBV27	TRBJ2-7	HomoSapiens	A0201_GILGFVFTL	train_paired	0	3	Public TCRs with undetermined specificities
CVVTGTGSARQLTF	CASSSTRGSYTEAFF	TRAV12-1	TRAJ22	TRBV5-4	TRBJ1-1	HomoSapiens	A0201_GILGFVFTL	train_paired	0	3	Public TCRs with undetermined specificities
CALDIREDTGRRALTF	CASSTGTGYGYTF	TRAV6	TRAJ5	TRBV19	TRBJ1-2	HomoSapiens	A0201_GILGFVFTL	train_paired	0	3	Public TCRs with undetermined specificities
CIVRVATNQGGKLIF	CASSSRLAGPDTQYF	TRAV26-1	TRAJ23	TRBV7-8	TRBJ2-3	HomoSapiens	A0201_GILGFVFTL	train_paired	0	3	Public TCRs with undetermined specificities
CAMSYFSGSARQLTF	CASSPPGEYTEAFF	TRAV12-3	TRAJ22	TRBV4-1	TRBJ1-1	HomoSapiens	A0201_GILGFVFTL	train_paired	0	3	Public TCRs with undetermined specificities
CGTARNSGNTPLVF	CASSQAGQGLPGELFF	TRAV30	TRAJ29	TRBV4-1	TRBJ2-2	HomoSapiens	A0201_GILGFVFTL	train_paired	0	3	Public TCRs with undetermined specificities
CAARSQTYKYIF	CASSPKTSYEQYF	TRAV29/DV5	TRAJ40	TRBV18	TRBJ2-7	HomoSapiens	A0201_GILGFVFTL	train_paired	0	3	Public TCRs with undetermined specificities
CIVRGWRSGDSWGKLQF	CASSQDLRPAGGLNTGELFF	TRAV26-1	TRAJ24	TRBV3-1	TRBJ2-2	HomoSapiens	A0201_GILGFVFTL	train_paired	0	3	Public TCRs with undetermined specificities
CAVAAAWGETSGSRLTF	CASSLLGGTSGGYELFF	TRAV41	TRAJ58	TRBV28	TRBJ1-4	HomoSapiens	A0201_GILGFVFTL	train_paired	0	3	Public TCRs with undetermined specificities
CILLNNDTRF	CASSANPGQGNGYTF	TRAV26-2	TRAJ43	TRBV7-9	TRBJ1-2	HomoSapiens	A0201_GILGFVFTL	train_paired	0	3	Public TCRs with undetermined specificities
CAGQTGGTSYGKLTF	CSAHLIGAASTDTQYF	TRAV12-2	TRAJ52	TRBV20-1	TRBJ2-3	HomoSapiens	A0201_GILGFVFTL	train_paired	0	3	Public TCRs with undetermined specificities
CAGNYNQGGKLIF	CASSQAIGSPLHF	TRAV21	TRAJ23	TRBV14	TRBJ1-6	HomoSapiens	A0201_GILGFVFTL	train_paired	0	3	Public TCRs with undetermined specificities
CALTSAGSARQLTF	CASSGRESNNEQFF	TRAV16	TRAJ22	TRBV13	TRBJ2-1	HomoSapiens	A0201_GILGFVFTL	train_paired	0	3	Public TCRs with undetermined specificities
CAVRENTGNQFYF	CASSPGTSGGGFYNEQFF	TRAV41	TRAJ49	TRBV7-9	TRBJ2-1	HomoSapiens	A0201_GILGFVFTL	train_paired	0	3	Public TCRs with undetermined specificities
CVVSINAGNNRKLIW	CAWRDPRQGASNEKLFF	TRAV12-1	TRAJ38	TRBV30	TRBJ1-4	HomoSapiens	A0201_GILGFVFTL	train_paired	0	3	Public TCRs with undetermined specificities
CAYRSSINTGANSKLTF	CASSQEAENTQYF	TRAV38-2/DV8	TRAJ56	TRBV4-2	TRBJ2-3	HomoSapiens	A0201_GILGFVFTL	train_paired	0	3	Public TCRs with undetermined specificities
CAVRDQDSGGYQKVTF	CSAKRPGLEIYEQYF	TRAV1-2	TRAJ13	TRBV20-1	TRBJ2-7	HomoSapiens	A0201_GILGFVFTL	train_paired	0	3	Public TCRs with undetermined specificities
CARASLNQAGTALIF	CSHSGSRSYNEQFF	TRAV5	TRAJ15	TRBV29-1	TRBJ2-1	HomoSapiens	A0201_GILGFVFTL	train_paired	0	3	Public TCRs with undetermined specificities
CASTNAGKSTF	CASSLASTSGRITYEQYF	TRAV13-1	TRAJ27	TRBV7-8	TRBJ2-7	HomoSapiens	A0201_GILGFVFTL	train_paired	0	3	Public TCRs with undetermined specificities
CAMRPLSTGFQKLVF	CASSLGGGDQPQHF	TRAV14/DV4	TRAJ8	TRBV12-3	TRBJ1-5	HomoSapiens	A0201_GILGFVFTL	train_paired	0	3	Public TCRs with undetermined specificities
CAVSDRKDYQLIW	CASSMGQVYEQYF	TRAV8-4	TRAJ33	TRBV5-1	TRBJ2-7	HomoSapiens	A0201_GILGFVFTL	train_paired	0	3	Public TCRs with undetermined specificities
CAVDDAAGTALIF	CASIHGTKTYEQYF	TRAV22	TRAJ15	TRBV7-9	TRBJ2-7	HomoSapiens	A0201_GILGFVFTL	train_paired	0	3	Public TCRs with undetermined specificities
CATSPSDGQKLLF	CASSPRSSYNSPLHF	TRAV17	TRAJ16	TRBV2	TRBJ1-6	HomoSapiens	A0201_GILGFVFTL	train_paired	0	3	Public TCRs with undetermined specificities
CAAGEKAAGNKLTF	CASSLQSGGFEAFF	TRAV21	TRAJ17	TRBV7-9	TRBJ1-1	HomoSapiens	A0201_GILGFVFTL	train_paired	0	3	Public TCRs with undetermined specificities
CAVGTDSWGKLQF	CSAPGPLYNEQFF	TRAV21	TRAJ24	TRBV20-1	TRBJ2-1	HomoSapiens	A0201_GILGFVFTL	train_paired	0	3	Public TCRs with undetermined specificities
CALTRGGNTDKLIF	CASSITGIKGPEAFF	TRAV16	TRAJ34	TRBV19	TRBJ1-1	HomoSapiens	A0201_GILGFVFTL	train_paired	0	3	Public TCRs with undetermined specificities
CAVIPLIYNQGGKLIF	CASSLRGTEAFF	TRAV8-1	TRAJ23	TRBV2	TRBJ1-1	HomoSapiens	A0201_GILGFVFTL	train_paired	0	3	Public TCRs with undetermined specificities
CAVNARKDSGYSTLTF	CASSQWDRGTIGGNTIYF	TRAV8-1	TRAJ11	TRBV5-1	TRBJ1-3	HomoSapiens	A0201_GILGFVFTL	train_paired	0	3	Public TCRs with undetermined specificities
CLVGDIGIPGNQFYF	CASSSGLNNEKLFF	TRAV4	TRAJ49	TRBV18	TRBJ1-4	HomoSapiens	A0201_GILGFVFTL	train_paired	0	3	Public TCRs with undetermined specificities
CAETLNNARLMF	CSASSATNEKLFF	TRAV5	TRAJ31	TRBV20-1	TRBJ1-4	HomoSapiens	A0201_GILGFVFTL	train_paired	0	3	Public TCRs with undetermined specificities
CIVRVVGRAAGNKLTF	CSARDTLNYGYTF	TRAV26-1	TRAJ17	TRBV20-1	TRBJ1-2	HomoSapiens	A0201_GILGFVFTL	train_paired	0	3	Public TCRs with undetermined specificities
CAVLVYKLSF	CASRARTVSGANVLTF	TRAV21	TRAJ20	TRBV19	TRBJ2-6	HomoSapiens	A0201_GILGFVFTL	train_paired	0	3	Public TCRs with undetermined specificities
CAVSYSGNTPLVF	CASSLPVAGTDTQYF	TRAV22	TRAJ29	TRBV18	TRBJ2-3	HomoSapiens	A0201_GILGFVFTL	train_paired	0	3	Public TCRs with undetermined specificities
CAVSVIIQGAQKLVF	CASSWGGTSGYNEQFF	TRAV8-4	TRAJ54	TRBV11-3	TRBJ2-1	HomoSapiens	A0201_GILGFVFTL	train_paired	0	3	Public TCRs with undetermined specificities
CVVRAPAGSYHKLTF	CSARATGVTGELFF	TRAV8-2	TRAJ28	TRBV20-1	TRBJ2-2	HomoSapiens	A0201_GILGFVFTL	train_paired	0	3	Public TCRs with undetermined specificities
CAVEDSNYQLIW	CASNPMRLNTEAFF	TRAV39	TRAJ33	TRBV5-1	TRBJ1-1	HomoSapiens	A0201_GILGFVFTL	train_paired	0	3	Public TCRs with undetermined specificities
CGTSWTNKLVF	CSCNTGTNQPQHF	TRAV30	TRAJ47	TRBV20-1	TRBJ1-5	HomoSapiens	A0201_GILGFVFTL	train_paired	0	3	Public TCRs with undetermined specificities
CAGQGYSGGGADGLTF	CASSLTGVEQFF	TRAV35	TRAJ45	TRBV7-8	TRBJ2-1	HomoSapiens	A0201_GILGFVFTL	train_paired	0	3	Public TCRs with undetermined specificities
CAGCWEYGNKLVF	CATGSGLNTEAFF	TRAV27	TRAJ47	TRBV12-4	TRBJ1-1	HomoSapiens	A0201_GILGFVFTL	train_paired	0	3	Public TCRs with undetermined specificities
CAPFPLSTGGGNKLTF	CASRNRQLDNTEAFF	TRAV16	TRAJ10	TRBV19	TRBJ1-1	HomoSapiens	A0201_GILGFVFTL	train_paired	0	3	Public TCRs with undetermined specificities
CAGAEVNNNAGNMLTF	CASSLLSETQYF	TRAV27	TRAJ39	TRBV7-9	TRBJ2-5	HomoSapiens	A0201_GILGFVFTL	train_paired	0	3	Public TCRs with undetermined specificities
CAYRTPPVTSGSRLTF	CASSFLGRLAGGSDTQYF	TRAV38-2/DV8	TRAJ58	TRBV7-9	TRBJ2-3	HomoSapiens	A0201_GILGFVFTL	train_paired	0	3	Public TCRs with undetermined specificities
CAVQAKGDSNYQLIW	CASSQLSMNTEAFF	TRAV20	TRAJ33	TRBV14	TRBJ1-1	HomoSapiens	A0201_GILGFVFTL	train_paired	0	3	Public TCRs with undetermined specificities
CIVRVREYGNKLVF	CASSRDRAYEQYF	TRAV26-1	TRAJ47	TRBV2	TRBJ2-7	HomoSapiens	A0201_GILGFVFTL	train_paired	0	3	Public TCRs with undetermined specificities
CVVSATRLTGGGNKLTF	CASSLGQGVSSVLTF	TRAV10	TRAJ10	TRBV7-6	TRBJ2-6	HomoSapiens	A0201_GILGFVFTL	train_paired	0	3	Public TCRs with undetermined specificities
CVPGGFKTIF	CAISPSGGHTGELFF	TRAV12-1	TRAJ9	TRBV10-3	TRBJ2-2	HomoSapiens	A0201_GILGFVFTL	train_paired	0	3	Public TCRs with undetermined specificities
CAGAGESGAGSYQLTF	CASSLRGGEKLFF	TRAV27	TRAJ28	TRBV12-4	TRBJ1-4	HomoSapiens	A0201_GILGFVFTL	train_paired	0	3	Public TCRs with undetermined specificities
CAASIWNTGNQFYF	CASSLRTAHEAFF	TRAV13-1	TRAJ49	TRBV27	TRBJ1-1	HomoSapiens	A0201_GILGFVFTL	train_paired	0	3	Public TCRs with undetermined specificities
CAPGDGDNTGKLIF	CAWDERTGTLEAFF	TRAV2	TRAJ37	TRBV30	TRBJ1-1	HomoSapiens	A0201_GILGFVFTL	train_paired	0	3	Public TCRs with undetermined specificities
CGADRGETSYDKVIF	CASSIGQGFTEAFF	TRAV34	TRAJ50	TRBV19	TRBJ1-1	HomoSapiens	A0201_GILGFVFTL	train_paired	0	3	Public TCRs with undetermined specificities
CAVREKLIF	CASSDLLSQPQHF	TRAV1-2	TRAJ34	TRBV6-1	TRBJ1-5	HomoSapiens	A0201_GILGFVFTL	train_paired	0	3	Public TCRs with undetermined specificities
CSLRDYGQNFVF	CASTGRSSYNEQFF	TRAV2	TRAJ26	TRBV6-4	TRBJ2-1	HomoSapiens	A0201_GILGFVFTL	train_paired	0	3	Public TCRs with undetermined specificities
CLVGDGSMGAGYGGSQGNLIF	CASSPLGGATNEKLFF	TRAV4	TRAJ42	TRBV7-8	TRBJ1-4	HomoSapiens	A0201_GILGFVFTL	train_paired	0	3	Public TCRs with undetermined specificities
CALSSSNSNSGYALNF	CASRDRVSTDTQYF	TRAV9-2	TRAJ41	TRBV2	TRBJ2-3	HomoSapiens	A0201_GILGFVFTL	train_paired	0	3	Public TCRs with undetermined specificities
CAASAYDARLMF	CASSLSGSSYEQYF	TRAV29/DV5	TRAJ31	TRBV28	TRBJ2-7	HomoSapiens	A0201_GILGFVFTL	train_paired	0	3	Public TCRs with undetermined specificities
CAVRRYNYGQNFVF	CASSLVGTGVSTHTDTQYF	TRAV8-4	TRAJ26	TRBV5-1	TRBJ2-3	HomoSapiens	A0201_GILGFVFTL	train_paired	0	3	Public TCRs with undetermined specificities
CAVKGGQAGTALIF	CASSGRTERTDTQYF	TRAV12-2	TRAJ15	TRBV9	TRBJ2-3	HomoSapiens	A0201_GILGFVFTL	train_paired	0	3	Public TCRs with undetermined specificities
CAASWSSNYQLIW	CASSLRGPLGGDTQYF	TRAV13-1	TRAJ33	TRBV7-3	TRBJ2-3	HomoSapiens	A0201_GILGFVFTL	train_paired	0	3	Public TCRs with undetermined specificities
CAVEDSRRSNYQLIW	CASSGIGRADNQPQHF	TRAV2	TRAJ33	TRBV2	TRBJ1-5	HomoSapiens	A0201_GILGFVFTL	train_paired	0	3	Public TCRs with undetermined specificities
CAARGSGGSNYKLTF	CASSQDTGQSNYGYTF	TRAV29/DV5	TRAJ53	TRBV4-1	TRBJ1-2	HomoSapiens	A0201_GILGFVFTL	train_paired	0	3	Public TCRs with undetermined specificities
CAYRRGRNQFYF	CASSVEGRGTGELFF	TRAV38-2/DV8	TRAJ49	TRBV9	TRBJ2-2	HomoSapiens	A0201_GILGFVFTL	train_paired	0	3	Public TCRs with undetermined specificities
CAMSPPTPIIQGAQKLVF	CASSDRLLGEQFF	TRAV12-3	TRAJ54	TRBV6-1	TRBJ2-1	HomoSapiens	A0201_GILGFVFTL	train_paired	0	3	Public TCRs with undetermined specificities
CATDKLIF	CASRKREGLLEQFF	TRAV24	TRAJ34	TRBV12-3	TRBJ2-1	HomoSapiens	A0201_GILGFVFTL	train_paired	0	3	Public TCRs with undetermined specificities
CALSDQGYGQNFVF	CATEGGANEKLFF	TRAV9-2	TRAJ26	TRBV19	TRBJ1-4	HomoSapiens	A0201_GILGFVFTL	train_paired	0	3	Public TCRs with undetermined specificities
CAVPGSGNTGKLIF	CASSVRSDSTGSPLHF	TRAV8-6	TRAJ37	TRBV9	TRBJ1-6	HomoSapiens	A0201_GILGFVFTL	train_paired	0	3	Public TCRs with undetermined specificities
CATRSGTASKLTF	CAWAPESSDEQYF	TRAV8-6	TRAJ44	TRBV30	TRBJ2-7	HomoSapiens	A0201_GILGFVFTL	train_paired	0	3	Public TCRs with undetermined specificities
CAGIGNRDDKIIF	CASSLDGNTEAFF	TRAV29/DV5	TRAJ30	TRBV5-1	TRBJ1-1	HomoSapiens	A0201_GILGFVFTL	train_paired	0	3	Public TCRs with undetermined specificities
CALSEANSAAGNKLTF	CASSLGEYGYTF	TRAV19	TRAJ17	TRBV7-2	TRBJ1-2	HomoSapiens	A0201_GILGFVFTL	train_paired	0	3	Public TCRs with undetermined specificities
CAGNTPMDSNYQLIW	CASSWGGSKAKNIQYF	TRAV25	TRAJ33	TRBV12-4	TRBJ2-4	HomoSapiens	A0201_GILGFVFTL	train_paired	0	3	Public TCRs with undetermined specificities
CAGDYHTSGTYKYIF	CASSVGANQPQHF	TRAV27	TRAJ40	TRBV9	TRBJ1-5	HomoSapiens	A0201_GILGFVFTL	train_paired	0	3	Public TCRs with undetermined specificities
CAPIDRGSTLGRLYF	CASSLALAGTYNEQFF	TRAV24	TRAJ18	TRBV7-9	TRBJ2-1	HomoSapiens	A0201_GILGFVFTL	train_paired	0	3	Public TCRs with undetermined specificities
CAMSGSRAAGNKLTF	CSARPLGQGITYEQYF	TRAV12-3	TRAJ17	TRBV20/OR9-2	TRBJ2-7	HomoSapiens	A0201_GILGFVFTL	train_paired	0	3	Public TCRs with undetermined specificities
CIVRVGTGFGNEKLTF	CASSLRGGTGEQYF	TRAV26-1	TRAJ48	TRBV5-4	TRBJ2-7	HomoSapiens	A0201_GILGFVFTL	train_paired	0	3	Public TCRs with undetermined specificities
CAVDSSNTGKLIF	CASSFGTASNNEQFF	TRAV2	TRAJ37	TRBV5-1	TRBJ2-1	HomoSapiens	A0201_GILGFVFTL	train_paired	0	3	Public TCRs with undetermined specificities
CAGKTIGFGNVLHC	CASSFVGLSSYNEQFF	TRAV27	TRAJ35	TRBV27	TRBJ2-1	HomoSapiens	A0201_GILGFVFTL	train_paired	0	3	Public TCRs with undetermined specificities
CVVSRAGGTSYGKLTF	CASSQVSLSDGGYGYTF	TRAV10	TRAJ52	TRBV14	TRBJ1-2	HomoSapiens	A0201_GILGFVFTL	train_paired	0	3	Public TCRs with undetermined specificities
CAENNSGTYKYIF	CASSRGTDTQYF	TRAV13-2	TRAJ40	TRBV3-1	TRBJ2-3	HomoSapiens	A0201_GILGFVFTL	train_paired	0	3	Public TCRs with undetermined specificities
CAVRPDTGGFKTIF	CATSREKEQFYGYTF	TRAV8-4	TRAJ9	TRBV15	TRBJ1-2	HomoSapiens	A0201_GILGFVFTL	train_paired	0	3	Public TCRs with undetermined specificities
CAMCDNQGGKLIF	CASSPRTGKEFF	TRAV12-3	TRAJ23	TRBV12-3	TRBJ2-1	HomoSapiens	A0201_GILGFVFTL	train_paired	0	3	Public TCRs with undetermined specificities
CIAPKNPTQGGSEKLVF	CAWSPSPSGRAWADTQYF	TRAV26-1	TRAJ57	TRBV30	TRBJ2-3	HomoSapiens	A0201_GILGFVFTL	train_paired	0	3	Public TCRs with undetermined specificities
CLVVFMDTGRRALTF	CASRDYMGNQPQHF	TRAV4	TRAJ5	TRBV6-1	TRBJ1-5	HomoSapiens	A0201_GILGFVFTL	train_paired	0	3	Public TCRs with undetermined specificities
CAASGDDKIIF	CASSESQGTPRGAFF	TRAV23/DV6	TRAJ30	TRBV10-2	TRBJ1-1	HomoSapiens	A0201_GILGFVFTL	train_paired	0	3	Public TCRs with undetermined specificities
CAAAPYGQNFVF	CASRAMGQETQYF	TRAV29/DV5	TRAJ26	TRBV6-2/6-3	TRBJ2-5	HomoSapiens	A0201_GILGFVFTL	train_paired	0	3	Public TCRs with undetermined specificities
CAVRDRIIKAAGNKLTF	CASSRPNGPYEQYF	TRAV3	TRAJ17	TRBV19	TRBJ2-7	HomoSapiens	A0201_GILGFVFTL	train_paired	0	3	Public TCRs with undetermined specificities
CATTPPGGTSYGKLTF	CASTSAAGTGELFF	TRAV17	TRAJ52	TRBV11-2	TRBJ2-2	HomoSapiens	A0201_GILGFVFTL	train_paired	0	3	Public TCRs with undetermined specificities
CAPGTGNQFYF	CASSPGMGRPSRHF	TRAV17	TRAJ49	TRBV7-9	TRBJ1-6	HomoSapiens	A0201_GILGFVFTL	train_paired	0	3	Public TCRs with undetermined specificities
CAVPLTGGGADGLTF	CSEGGDFRETQYF	TRAV41	TRAJ45	TRBV29-1	TRBJ2-5	HomoSapiens	A0201_GILGFVFTL	train_paired	0	3	Public TCRs with undetermined specificities
CAVSPRRPLVF	CASTPGGQLSRANVLTF	TRAV8-4	TRAJ29	TRBV2	TRBJ2-6	HomoSapiens	A0201_GILGFVFTL	train_paired	0	3	Public TCRs with undetermined specificities
CIVRSLGAGSYQLTF	CAISLAGGIYNEQFF	TRAV26-1	TRAJ28	TRBV10-3	TRBJ2-1	HomoSapiens	A0201_GILGFVFTL	train_paired	0	3	Public TCRs with undetermined specificities
CAVRWRGTSGSRLTF	CASGRGAEYNEQFF	TRAV41	TRAJ58	TRBV6-5	TRBJ2-1	HomoSapiens	A0201_GILGFVFTL	train_paired	0	3	Public TCRs with undetermined specificities
CAFMRTSGSRLTF	CASSLLAGVGETQYF	TRAV38-1	TRAJ58	TRBV7-9	TRBJ2-5	HomoSapiens	A0201_GILGFVFTL	train_paired	0	3	Public TCRs with undetermined specificities
CGAGYNNAGNMLTF	CAWSVGQLNTEAFF	TRAV34	TRAJ39	TRBV30	TRBJ1-1	HomoSapiens	A0201_GILGFVFTL	train_paired	0	3	Public TCRs with undetermined specificities
CAVEASTSINSGGSNYKLTF	CASSLLGASYEQYF	TRAV36/DV7	TRAJ53	TRBV5-1	TRBJ2-7	HomoSapiens	A0201_GILGFVFTL	train_paired	0	3	Public TCRs with undetermined specificities
CAVRDPYRGSTLGRLYF	CASSPEPSTGRGEKLFF	TRAV3	TRAJ18	TRBV4-1	TRBJ1-4	HomoSapiens	A0201_GILGFVFTL	train_paired	0	3	Public TCRs with undetermined specificities
CAEYYSGGGADGLTF	CATSRGDRRNEAFF	TRAV5	TRAJ45	TRBV15	TRBJ1-1	HomoSapiens	A0201_GILGFVFTL	train_paired	0	3	Public TCRs with undetermined specificities
CAGDAGGGSNYKLTF	CASRLAGGYEQFF	TRAV27	TRAJ53	TRBV27	TRBJ2-1	HomoSapiens	A0201_GILGFVFTL	train_paired	0	3	Public TCRs with undetermined specificities
CAANRGQGTASKLTF	CASSLARTGYGYTF	TRAV29/DV5	TRAJ44	TRBV12-4	TRBJ1-2	HomoSapiens	A0201_GILGFVFTL	train_paired	0	3	Public TCRs with undetermined specificities
CAVTLGGQNFVF	CASSHGRGPLSRGYTF	TRAV8-1	TRAJ26	TRBV28	TRBJ1-2	HomoSapiens	A0201_GILGFVFTL	train_paired	0	3	Public TCRs with undetermined specificities
CALSRPDSNYQLIW	CASSVNAPGTGSIPYGYTF	TRAV16	TRAJ33	TRBV9	TRBJ1-2	HomoSapiens	A0201_GILGFVFTL	train_paired	0	3	Public TCRs with undetermined specificities
CAGVSASKLTF	CASSPRTNSPLHF	TRAV27	TRAJ44	TRBV14	TRBJ1-6	HomoSapiens	A0201_GILGFVFTL	train_paired	0	3	Public TCRs with undetermined specificities
CAGQLQVDMRF	CASSPASGWGYNELFF	TRAV35	TRAJ43	TRBV6-4	TRBJ2-1	HomoSapiens	A0201_GILGFVFTL	train_paired	0	3	Public TCRs with undetermined specificities
CATDEGNAGNMITF	CASSQESGLEGKLFF	TRAV17	TRAJ39	TRBV4-1	TRBJ1-4	HomoSapiens	A0201_GILGFVFTL	train_paired	0	3	Public TCRs with undetermined specificities
CALTGTGFQKLVF	CASSQARGGTEAFF	TRAV9-2	TRAJ8	TRBV4-1	TRBJ1-1	HomoSapiens	A0201_GILGFVFTL	train_paired	0	3	Public TCRs with undetermined specificities
CAVSDPATGNQFYF	CASRQEGTQYF	TRAV8-4	TRAJ49	TRBV2	TRBJ2-5	HomoSapiens	A0201_GILGFVFTL	train_paired	0	3	Public TCRs with undetermined specificities
CAAGRRGKSTF	CASSRDRVSYNEQFF	TRAV13-1	TRAJ27	TRBV5-4	TRBJ2-1	HomoSapiens	A0201_GILGFVFTL	train_paired	0	3	Public TCRs with undetermined specificities
CAVISGANNLFF	CASSFLRGYEQFF	TRAV36/DV7	TRAJ36	TRBV6-4	TRBJ2-1	HomoSapiens	A0201_GILGFVFTL	train_paired	0	3	Public TCRs with undetermined specificities
CPLGGRYSSASKIIF	CASGGNPLYEQYF	TRAV13-2	TRAJ3	TRBV6-5	TRBJ2-7	HomoSapiens	A0201_GILGFVFTL	train_paired	0	3	Public TCRs with undetermined specificities
CAMRTLSDGQKLLF	CASPTTGANVLTF	TRAV14/DV4	TRAJ16	TRBV16	TRBJ2-6	HomoSapiens	A0201_GILGFVFTL	train_paired	0	3	Public TCRs with undetermined specificities
CAMSEVRASKIIF	CASSLSWNEKLFF	TRAV12-3	TRAJ3	TRBV27	TRBJ1-4	HomoSapiens	A0201_GILGFVFTL	train_paired	0	3	Public TCRs with undetermined specificities
CAFKENYGQNFVF	CASSVTQGGTGEQFF	TRAV24	TRAJ26	TRBV9	TRBJ2-2	HomoSapiens	A0201_GILGFVFTL	train_paired	0	3	Public TCRs with undetermined specificities
CAMADSNYQLIW	CASSFEGNEQFF	TRAV12-3	TRAJ33	TRBV5-1	TRBJ2-1	HomoSapiens	A0201_GILGFVFTL	train_paired	0	3	Public TCRs with undetermined specificities
CILRDTYGGATNKLIF	CASSGQADGYTF	TRAV26-2	TRAJ32	TRBV2	TRBJ1-2	HomoSapiens	A0201_GILGFVFTL	train_paired	0	3	Public TCRs with undetermined specificities
CAAPQNAGGTSYGKLTF	CATSLWGDSPLHF	TRAV13-1	TRAJ52	TRBV15	TRBJ1-6	HomoSapiens	A0201_GILGFVFTL	train_paired	0	3	Public TCRs with undetermined specificities
CADLYSSASKIIF	CASSPLAATTYEQYF	TRAV20	TRAJ3	TRBV4-1	TRBJ2-7	HomoSapiens	A0201_GILGFVFTL	train_paired	0	3	Public TCRs with undetermined specificities
CATDSSPLGNYKLTF	CASSLRGLPGEQYF	TRAV17	TRAJ53	TRBV5-4	TRBJ2-7	HomoSapiens	A0201_GILGFVFTL	train_paired	0	3	Public TCRs with undetermined specificities
CAASAFGYAGATNKLIF	CASTTGLAELFF	TRAV29/DV5	TRAJ32	TRBV6-2/6-3	TRBJ2-2	HomoSapiens	A0201_GILGFVFTL	train_paired	0	3	Public TCRs with undetermined specificities
CAVSLRGGSQGNLIF	CASSLRGASNQPQHF	TRAV1-2	TRAJ42	TRBV27	TRBJ1-5	HomoSapiens	A0201_GILGFVFTL	train_paired	0	3	Public TCRs with undetermined specificities
CAYRSPLFSNFGNEKLTF	CASSRYRGSTDTQYF	TRAV38-2/DV8	TRAJ48	TRBV12-4	TRBJ2-3	HomoSapiens	A0201_GILGFVFTL	train_paired	0	3	Public TCRs with undetermined specificities
CASLNARLMF	CASSEQAGARGETQYF	TRAV12-2	TRAJ31	TRBV6-1	TRBJ2-5	HomoSapiens	A0201_GILGFVFTL	train_paired	0	3	Public TCRs with undetermined specificities
CAVSARDYKLSF	CASTHDWDDEQFF	TRAV8-6	TRAJ20	TRBV6-5	TRBJ2-1	HomoSapiens	A0201_GILGFVFTL	train_paired	0	3	Public TCRs with undetermined specificities
CAVTGGGNKLTF	CASSSGEGGDPYEQYF	TRAV12-2	TRAJ10	TRBV28	TRBJ2-7	HomoSapiens	A0201_GILGFVFTL	train_paired	0	3	Public TCRs with undetermined specificities
CIVRLPLNTNAGKSTF	CASSPRPNRVYSNQPQHF	TRAV26-1	TRAJ27	TRBV6-5	TRBJ1-5	HomoSapiens	A0201_GILGFVFTL	train_paired	0	3	Public TCRs with undetermined specificities
CACRESGGGADGLTF	CASSGQGYPTEQYF	TRAV41	TRAJ45	TRBV6-5	TRBJ2-7	HomoSapiens	A0201_GILGFVFTL	train_paired	0	3	Public TCRs with undetermined specificities
CALQENNARLMF	CASIKQGAPTEAFF	TRAV12-3	TRAJ31	TRBV27	TRBJ1-1	HomoSapiens	A0201_GILGFVFTL	train_paired	0	3	Public TCRs with undetermined specificities
CAGFLGGSNYKLTF	CASSLDLSTDTQYF	TRAV29/DV5	TRAJ53	TRBV7-6	TRBJ2-3	HomoSapiens	A0201_GILGFVFTL	train_paired	0	3	Public TCRs with undetermined specificities
CAYRSPLGQGNLIF	CASSLGQGTSSGANVLTF	TRAV38-2/DV8	TRAJ42	TRBV11-3	TRBJ2-6	HomoSapiens	A0201_GILGFVFTL	train_paired	0	3	Public TCRs with undetermined specificities
CVPNDYKLSF	CASSNRQGGSYEQYF	TRAV21	TRAJ20	TRBV7-2	TRBJ2-7	HomoSapiens	A0201_GILGFVFTL	train_paired	0	3	Public TCRs with undetermined specificities
CAATFYNFGNEKLTF	CASSYKTGPRTF	TRAV29/DV5	TRAJ48	TRBV7-9	TRBJ1-2	HomoSapiens	A0201_GILGFVFTL	train_paired	0	3	Public TCRs with undetermined specificities
CAPEDNNARLMF	CATSPQGLYTEAFF	TRAV21	TRAJ31	TRBV19	TRBJ1-1	HomoSapiens	A0201_GILGFVFTL	train_paired	0	3	Public TCRs with undetermined specificities
CAYSVKTSGSRLTF	CASSYSWRGTDTQYF	TRAV38-2/DV8	TRAJ58	TRBV6-2/6-3	TRBJ2-3	HomoSapiens	A0201_GILGFVFTL	train_paired	0	3	Public TCRs with undetermined specificities
CAPSGGSQGNLIF	CASSFDRKTEAFF	TRAV24	TRAJ42	TRBV7-7	TRBJ1-1	HomoSapiens	A0201_GILGFVFTL	train_paired	0	3	Public TCRs with undetermined specificities
CAARWEIQGAQKLVF	CASSIGLNNEQFF	TRAV23/DV6	TRAJ54	TRBV19	TRBJ2-1	HomoSapiens	A0201_GILGFVFTL	train_paired	0	3	Public TCRs with undetermined specificities
CAVDVHRDDKIIF	CASSRQGARQPQHF	TRAV39	TRAJ30	TRBV6-5	TRBJ1-5	HomoSapiens	A0201_GILGFVFTL	train_paired	0	3	Public TCRs with undetermined specificities
CATDLLGGSYIPTF	CASSPASYNEQFF	TRAV17	TRAJ6	TRBV18	TRBJ2-1	HomoSapiens	A0201_GILGFVFTL	train_paired	0	3	Public TCRs with undetermined specificities
CAMSLTLTTGTASKLTF	CASSKTSGGAFSTDTQYF	TRAV12-3	TRAJ44	TRBV3-1	TRBJ2-3	HomoSapiens	A0201_GILGFVFTL	train_paired	0	3	Public TCRs with undetermined specificities
CAVSLPASGAGSYQLTF	CASSLSAPYNEQFF	TRAV1-2	TRAJ28	TRBV27	TRBJ2-1	HomoSapiens	A0201_GILGFVFTL	train_paired	0	3	Public TCRs with undetermined specificities
CALSGFTGNQFYF	CASSLNRTPGYTF	TRAV6	TRAJ49	TRBV12-3	TRBJ1-2	HomoSapiens	A0201_GILGFVFTL	train_paired	0	3	Public TCRs with undetermined specificities
CAVGSFNKFYF	CASSGQDFPWGPYGYTF	TRAV8-3	TRAJ21	TRBV7-2	TRBJ1-2	HomoSapiens	A0201_GILGFVFTL	train_paired	0	3	Public TCRs with undetermined specificities
CAVQARVETGGFKTIF	CASIAGEGTQYF	TRAV20	TRAJ9	TRBV18	TRBJ2-3	HomoSapiens	A0201_GILGFVFTL	train_paired	0	3	Public TCRs with undetermined specificities
CAVRGGGGFKTIF	CASSLGGPGNEQFF	TRAV3	TRAJ9	TRBV5-4	TRBJ2-1	HomoSapiens	A0201_GILGFVFTL	train_paired	0	3	Public TCRs with undetermined specificities
CAASFRYNSRHQDTGRRALTF	CASSQDEGGLYGYTF	TRAV23/DV6	TRAJ5	TRBV4-1	TRBJ1-2	HomoSapiens	A0201_GILGFVFTL	train_paired	0	3	Public TCRs with undetermined specificities
CHNAGNMLTF	CASSGLGGEQYF	TRAV29/DV5	TRAJ39	TRBV2	TRBJ2-7	HomoSapiens	A0201_GILGFVFTL	train_paired	0	3	Public TCRs with undetermined specificities
CAVSPWGAGSYQLTF	CASSLGFRGTQYF	TRAV8-4	TRAJ28	TRBV7-2	TRBJ2-5	HomoSapiens	A0201_GILGFVFTL	train_paired	0	3	Public TCRs with undetermined specificities
CAPYYYNFNKFYF	CASSLAEINEQYF	TRAV13-1	TRAJ21	TRBV28	TRBJ2-7	HomoSapiens	A0201_GILGFVFTL	train_paired	0	3	Public TCRs with undetermined specificities
CAVNPYSGNTPLVF	CSARTPSEKETQYF	TRAV3	TRAJ29	TRBV20-1	TRBJ2-5	HomoSapiens	A0201_GILGFVFTL	train_paired	0	3	Public TCRs with undetermined specificities
CAVRSESTDKLIF	CASTQGNTIYF	TRAV41	TRAJ34	TRBV6-5	TRBJ1-3	HomoSapiens	A0201_GILGFVFTL	train_paired	0	3	Public TCRs with undetermined specificities
CAASGVGDYKLSF	CASSEGLANQPQHF	TRAV29/DV5	TRAJ20	TRBV2	TRBJ1-5	HomoSapiens	A0201_GILGFVFTL	train_paired	0	3	Public TCRs with undetermined specificities
CAATPSGGGFKTIF	CASSSQQGDNSPLHF	TRAV13-1	TRAJ9	TRBV11-2	TRBJ1-6	HomoSapiens	A0201_GILGFVFTL	train_paired	0	3	Public TCRs with undetermined specificities
CAASRGFFGNEKLTF	CASSLTGVHYEQYF	TRAV29/DV5	TRAJ48	TRBV11-3	TRBJ2-7	HomoSapiens	A0201_GILGFVFTL	train_paired	0	3	Public TCRs with undetermined specificities
CAGGFSRGSTLGRLYF	CASSSYYEQYF	TRAV27	TRAJ18	TRBV11-3	TRBJ2-7	HomoSapiens	A0201_GILGFVFTL	train_paired	0	3	Public TCRs with undetermined specificities
CARGAGNEKLTF	CASSDDVGPGTDTQYF	TRAV12-3	TRAJ48	TRBV2	TRBJ2-3	HomoSapiens	A0201_GILGFVFTL	train_paired	0	3	Public TCRs with undetermined specificities
CAFMKHDGGTSGTYKYIF	CASSFGHDTEAFF	TRAV38-1	TRAJ40	TRBV5-1	TRBJ1-1	HomoSapiens	A0201_GILGFVFTL	train_paired	0	3	Public TCRs with undetermined specificities
CALNPRPIQGAQKLVF	CSVVPSGKRTDTQYF	TRAV16	TRAJ54	TRBV29-1	TRBJ2-3	HomoSapiens	A0201_GILGFVFTL	train_paired	0	3	Public TCRs with undetermined specificities
CVVFSRYTGNQFYF	CSAPGMEGATDTQYF	TRAV12-1	TRAJ49	TRBV20-1	TRBJ2-3	HomoSapiens	A0201_GILGFVFTL	train_paired	0	3	Public TCRs with undetermined specificities
CAFLLGDSSYKLIF	CASSRDTQETQYF	TRAV38-1	TRAJ12	TRBV19	TRBJ2-5	HomoSapiens	A0201_GILGFVFTL	train_paired	0	3	Public TCRs with undetermined specificities
CATTAGTYKYIF	CASTAGTASYGYTF	TRAV17	TRAJ40	TRBV28	TRBJ1-2	HomoSapiens	A0201_GILGFVFTL	train_paired	0	3	Public TCRs with undetermined specificities
CAVTARGRRALTF	CASSRAGGGNIQYF	TRAV8-1	TRAJ5	TRBV12-3	TRBJ2-4	HomoSapiens	A0201_GILGFVFTL	train_paired	0	3	Public TCRs with undetermined specificities
CAVGGNNNDMRF	CASSGRSGGSFFTDTQYF	TRAV8-4	TRAJ43	TRBV4-2	TRBJ2-3	HomoSapiens	A0201_GILGFVFTL	train_paired	0	3	Public TCRs with undetermined specificities
CAGSGNQFYF	CASSEQLGRAPYEQYF	TRAV41	TRAJ49	TRBV6-1	TRBJ2-7	HomoSapiens	A0201_GILGFVFTL	train_paired	0	3	Public TCRs with undetermined specificities
CAVNRPMDTGRRALTF	CSARDGGRWGNQPQHF	TRAV12-2	TRAJ5	TRBV20-1	TRBJ1-5	HomoSapiens	A0201_GILGFVFTL	train_paired	0	3	Public TCRs with undetermined specificities
CAVKGGFKTIF	CASSPSGRRNEQFF	TRAV8-6	TRAJ9	TRBV6-2/6-3	TRBJ2-1	HomoSapiens	A0201_GILGFVFTL	train_paired	0	3	Public TCRs with undetermined specificities
CAMWTGGFKTIF	CASSLGQGNQPQHF	TRAV14/DV4	TRAJ9	TRBV5-1	TRBJ1-5	HomoSapiens	A0201_GILGFVFTL	train_paired	0	3	Public TCRs with undetermined specificities
CAVNTLSGGYNKLIF	CASSQQVIGTVNAYEQYF	TRAV8-1	TRAJ4	TRBV4-1	TRBJ2-7	HomoSapiens	A0201_GILGFVFTL	train_paired	0	3	Public TCRs with undetermined specificities
CAMREYSGGGADGLTF	CAWSAGTQETQYF	TRAV14/DV4	TRAJ45	TRBV30	TRBJ2-5	HomoSapiens	A0201_GILGFVFTL	train_paired	0	3	Public TCRs with undetermined specificities
CAVRARRGYEKLTF	CASCISPGLLTYEQYF	TRAV8-4	TRAJ48	TRBV19	TRBJ2-7	HomoSapiens	A0201_GILGFVFTL	train_paired	0	3	Public TCRs with undetermined specificities
CAAYNFNKFYF	CASSPLIGQSVYGYTF	TRAV23/DV6	TRAJ21	TRBV7-9	TRBJ1-2	HomoSapiens	A0201_GILGFVFTL	train_paired	0	3	Public TCRs with undetermined specificities
CATGGQQAGTALIF	CASSSGLSYEQYF	TRAV17	TRAJ15	TRBV7-9	TRBJ2-7	HomoSapiens	A0201_GILGFVFTL	train_paired	0	3	Public TCRs with undetermined specificities
CALAASGGSNYKLTF	CASSPGQGSNYGYTF	TRAV9-2	TRAJ53	TRBV28	TRBJ1-2	HomoSapiens	A0201_GILGFVFTL	train_paired	0	3	Public TCRs with undetermined specificities
CALSVISGGSNYKLTF	CASSQALGKADEQFF	TRAV9-2	TRAJ53	TRBV5-1	TRBJ2-1	HomoSapiens	A0201_GILGFVFTL	train_paired	0	3	Public TCRs with undetermined specificities
CAATPGSGNTPLVF	CASSERVAGGNNEQFF	TRAV13-1	TRAJ29	TRBV2	TRBJ2-1	HomoSapiens	A0201_GILGFVFTL	train_paired	0	3	Public TCRs with undetermined specificities
CAMTLPYNNNDMRF	CASSEGGGEDGYTF	TRAV12-3	TRAJ43	TRBV2	TRBJ1-2	HomoSapiens	A0201_GILGFVFTL	train_paired	0	3	Public TCRs with undetermined specificities
CAVLNYGGSQGNLIF	CAIRAVDPYEQYF	TRAV8-3	TRAJ42	TRBV10-3	TRBJ2-7	HomoSapiens	A0201_GILGFVFTL	train_paired	0	3	Public TCRs with undetermined specificities
CGADITGNNARLMF	CASSLLRQGGYTF	TRAV34	TRAJ31	TRBV7-8	TRBJ1-2	HomoSapiens	A0201_GILGFVFTL	train_paired	0	3	Public TCRs with undetermined specificities
CAAGTGANNLFF	CASSQEPGVDEAFF	TRAV1-2	TRAJ36	TRBV14	TRBJ1-1	HomoSapiens	A0201_GILGFVFTL	train_paired	0	3	Public TCRs with undetermined specificities
CARKESGAGSYQLTF	CASSTTGGTGETQYF	TRAV27	TRAJ28	TRBV28	TRBJ2-5	HomoSapiens	A0201_GILGFVFTL	train_paired	0	3	Public TCRs with undetermined specificities
CAASYGGSQGNLIF	CASSLVVGGPRYGYTF	TRAV21	TRAJ42	TRBV28	TRBJ1-2	HomoSapiens	A0201_GILGFVFTL	train_paired	0	3	Public TCRs with undetermined specificities
CAYRVQGNQFYF	CASSFYARGRVQGEQFF	TRAV38-2/DV8	TRAJ49	TRBV28	TRBJ2-1	HomoSapiens	A0201_GILGFVFTL	train_paired	0	3	Public TCRs with undetermined specificities
CLVGGDENTGFQKLVF	CSGVQGHEQYF	TRAV4	TRAJ8	TRBV20-1	TRBJ2-7	HomoSapiens	A0201_GILGFVFTL	train_paired	0	3	Public TCRs with undetermined specificities
CAARSPYYSGGGADGLTF	CASSPQLSGELFF	TRAV13-1	TRAJ45	TRBV7-9	TRBJ2-2	HomoSapiens	A0201_GILGFVFTL	train_paired	0	3	Public TCRs with undetermined specificities
CAMREAHPYSGNTPLVF	CASSFGQGEGNEQFF	TRAV14/DV4	TRAJ29	TRBV7-3	TRBJ2-1	HomoSapiens	A0201_GILGFVFTL	train_paired	0	3	Public TCRs with undetermined specificities
CAGTIGSARQLTF	CASGGGILNVSYNEQFF	TRAV27	TRAJ22	TRBV2	TRBJ2-1	HomoSapiens	A0201_GILGFVFTL	train_paired	0	3	Public TCRs with undetermined specificities
CAENIFQNTDKLIF	CASSLRGSTGELFF	TRAV13-2	TRAJ34	TRBV7-9	TRBJ2-2	HomoSapiens	A0201_GILGFVFTL	train_paired	0	3	Public TCRs with undetermined specificities
CAASQAYNTDKLIF	CASSTGPNTEAFF	TRAV29/DV5	TRAJ34	TRBV28	TRBJ1-1	HomoSapiens	A0201_GILGFVFTL	train_paired	0	3	Public TCRs with undetermined specificities
CGSHAGGTSYGKLTF	CASSQMTGDPPLHF	TRAV30	TRAJ52	TRBV7-9	TRBJ1-6	HomoSapiens	A0201_GILGFVFTL	train_paired	0	3	Public TCRs with undetermined specificities
CVADLVGSQGKLIF	CSASMTGFESGEQYF	TRAV12-1	TRAJ42	TRBV20-1	TRBJ2-7	HomoSapiens	A0201_GILGFVFTL	train_paired	0	3	Public TCRs with undetermined specificities
CATDGETSGSRLTF	CASSLERGVTDTQYF	TRAV17	TRAJ58	TRBV5-1	TRBJ2-3	HomoSapiens	A0201_GILGFVFTL	train_paired	0	3	Public TCRs with undetermined specificities
CAMNGVPDGQKLLF	CASSLGTKNQPQHF	TRAV12-3	TRAJ16	TRBV5-6	TRBJ1-5	HomoSapiens	A0201_GILGFVFTL	train_paired	0	3	Public TCRs with undetermined specificities
CAVGPGYSTLTF	CASSLAGTTNEKLFF	TRAV21	TRAJ11	TRBV7-2	TRBJ1-4	HomoSapiens	A0201_GILGFVFTL	train_paired	0	3	Public TCRs with undetermined specificities
CAMKGSAGGTSYGKLTF	CASSPRADSFGDQPQHF	TRAV14/DV4	TRAJ52	TRBV18	TRBJ1-5	HomoSapiens	A0201_GILGFVFTL	train_paired	0	3	Public TCRs with undetermined specificities
CAFMKQRMDNAGNMLTF	CASSFTYEQYF	TRAV38-1	TRAJ39	TRBV2	TRBJ2-7	HomoSapiens	A0201_GILGFVFTL	train_paired	0	3	Public TCRs with undetermined specificities
CALVGGNDYKLSF	CASSPLAGATDTQYF	TRAV9-2	TRAJ20	TRBV12-4	TRBJ2-3	HomoSapiens	A0201_GILGFVFTL	train_paired	0	3	Public TCRs with undetermined specificities
CAMSDFGNEKLTF	CASSIAGDNYGYTF	TRAV12-3	TRAJ48	TRBV19	TRBJ1-2	HomoSapiens	A0201_GILGFVFTL	train_paired	0	3	Public TCRs with undetermined specificities
CAVQVRRGSTLGRLYF	CAISGDQTYEQYF	TRAV21	TRAJ18	TRBV10-3	TRBJ2-7	HomoSapiens	A0201_GILGFVFTL	train_paired	0	3	Public TCRs with undetermined specificities
CAVGGTGAGSYQLTF	CSARDPLALRGEQFF	TRAV36/DV7	TRAJ28	TRBV20-1	TRBJ2-1	HomoSapiens	A0201_GILGFVFTL	train_paired	0	3	Public TCRs with undetermined specificities
CAARRRTGANNLFF	CASSIMGQGAKNGYTF	TRAV29/DV5	TRAJ36	TRBV19	TRBJ1-2	HomoSapiens	A0201_GILGFVFTL	train_paired	0	3	Public TCRs with undetermined specificities
CAVSHLNNAGNMLTF	CASSSPGGDPHEQYF	TRAV1-1	TRAJ39	TRBV6-2/6-3	TRBJ2-7	HomoSapiens	A0201_GILGFVFTL	train_paired	0	3	Public TCRs with undetermined specificities
CALLGFNKFYF	CASSETRGEGRETQYF	TRAV25	TRAJ21	TRBV6-1	TRBJ2-5	HomoSapiens	A0201_GILGFVFTL	train_paired	0	3	Public TCRs with undetermined specificities
CVVHKEDMRF	CASSLRVTDTQYF	TRAV10	TRAJ43	TRBV12-3	TRBJ2-3	HomoSapiens	A0201_GILGFVFTL	train_paired	0	3	Public TCRs with undetermined specificities
CAASDYEKTSYDKVIF	CASSYYSTSGPDNEQFF	TRAV29/DV5	TRAJ50	TRBV6-6	TRBJ2-1	HomoSapiens	A0201_GILGFVFTL	train_paired	0	3	Public TCRs with undetermined specificities
CVVDPNTGGFKTIF	CASSVTGIGEKLFF	TRAV12-1	TRAJ9	TRBV7-2	TRBJ1-4	HomoSapiens	A0201_GILGFVFTL	train_paired	0	3	Public TCRs with undetermined specificities
CALETSYDKVIF	CASSLQNYGYTF	TRAV27	TRAJ50	TRBV5-4	TRBJ1-2	HomoSapiens	A0201_GILGFVFTL	train_paired	0	3	Public TCRs with undetermined specificities
CAGPLSINYGGSQGNLIF	CASGRIPIVPYEQYF	TRAV35	TRAJ42	TRBV11-2	TRBJ2-7	HomoSapiens	A0201_GILGFVFTL	train_paired	0	3	Public TCRs with undetermined specificities
CAVSGDNQFYF	CASSYSRTSGDQETQYF	TRAV8-6	TRAJ49	TRBV6-6	TRBJ2-7	HomoSapiens	A0201_GILGFVFTL	train_paired	0	3	Public TCRs with undetermined specificities
CAVRRNNGNQFYF	CATSDPGGEQFF	TRAV12-2	TRAJ49	TRBV24-1	TRBJ2-1	HomoSapiens	A0201_GILGFVFTL	train_paired	0	3	Public TCRs with undetermined specificities
CVVRPDLDRGSTLGRLYF	CASSLGRWDYGNTIYF	TRAV10	TRAJ18	TRBV5-6	TRBJ1-3	HomoSapiens	A0201_GILGFVFTL	train_paired	0	3	Public TCRs with undetermined specificities
CAVRVSDKLIF	CASSMDRPSSYNSPLHF	TRAV41	TRAJ34	TRBV19	TRBJ1-6	HomoSapiens	A0201_GILGFVFTL	train_paired	0	3	Public TCRs with undetermined specificities
CATVDSSYKLIF	CASIGRPDTGELFF	TRAV1-2	TRAJ12	TRBV6-1	TRBJ2-2	HomoSapiens	A0201_GILGFVFTL	train_paired	0	3	Public TCRs with undetermined specificities
CAVQARRTNKLTF	CASNEAGTSTPYEQYF	TRAV20	TRAJ10	TRBV6-1	TRBJ2-7	HomoSapiens	A0201_GILGFVFTL	train_paired	0	3	Public TCRs with undetermined specificities
CAGSPTLNTGNQFYF	CASSSSGGAGDTQYF	TRAV35	TRAJ49	TRBV7-2	TRBJ2-3	HomoSapiens	A0201_GILGFVFTL	train_paired	0	3	Public TCRs with undetermined specificities
CALSITGGVSVGNEKLTF	CASSLYSGHNEQFF	TRAV19	TRAJ48	TRBV11-3	TRBJ2-1	HomoSapiens	A0201_GILGFVFTL	train_paired	0	3	Public TCRs with undetermined specificities
CIVRSGYALNF	CASSLRQGAWNAEYEQYF	TRAV26-1	TRAJ41	TRBV7-6	TRBJ2-7	HomoSapiens	A0201_GILGFVFTL	train_paired	0	3	Public TCRs with undetermined specificities
CALSADSGSARQLTF	CSASRVSPNTGELFF	TRAV9-2	TRAJ22	TRBV20-1	TRBJ2-2	HomoSapiens	A0201_GILGFVFTL	train_paired	0	3	Public TCRs with undetermined specificities
CAVLSSGNQFYF	CASKLTGGIGHAGANVLTF	TRAV8-4	TRAJ49	TRBV6-1	TRBJ2-6	HomoSapiens	A0201_GILGFVFTL	train_paired	0	3	Public TCRs with undetermined specificities
CAVRVDGGSQGNLIF	CASSLRALKNEQFF	TRAV21	TRAJ42	TRBV27	TRBJ2-1	HomoSapiens	A0201_GILGFVFTL	train_paired	0	3	Public TCRs with undetermined specificities
CGGTETSGSRLTF	CATRTSGRPTFYNEQFF	TRAV27	TRAJ58	TRBV25-1	TRBJ2-1	HomoSapiens	A0201_GILGFVFTL	train_paired	0	3	Public TCRs with undetermined specificities
CVVNVLDSSYKLIF	CASSLAVSGLGNQPQHF	TRAV12-1	TRAJ12	TRBV7-2	TRBJ1-5	HomoSapiens	A0201_GILGFVFTL	train_paired	0	3	Public TCRs with undetermined specificities
CAELGTASKLTF	CASSLGDRGSKNIQYF	TRAV13-1	TRAJ44	TRBV5-1	TRBJ2-4	HomoSapiens	A0201_GILGFVFTL	train_paired	0	3	Public TCRs with undetermined specificities
CVVILPRSGSARQLTF	CASSFNLGGRYTEAFF	TRAV12-1	TRAJ22	TRBV12-4	TRBJ1-1	HomoSapiens	A0201_GILGFVFTL	train_paired	0	3	Public TCRs with undetermined specificities
CAVKGSDKLIF	CASSHTGGSTF	TRAV12-2	TRAJ34	TRBV7-9	TRBJ1-2	HomoSapiens	A0201_GILGFVFTL	train_paired	0	3	Public TCRs with undetermined specificities
CAVRDTGGGADGLTF	CASSIQGAGDTQYF	TRAV3	TRAJ45	TRBV19	TRBJ2-3	HomoSapiens	A0201_GILGFVFTL	train_paired	0	3	Public TCRs with undetermined specificities
CAQGRNNFNKFYF	CASSRETAIGNTIYF	TRAV9-2	TRAJ21	TRBV14	TRBJ1-3	HomoSapiens	A0201_GILGFVFTL	train_paired	0	3	Public TCRs with undetermined specificities
CAESRTGNQFYF	CASSPQDPAGEQYF	TRAV5	TRAJ49	TRBV4-1	TRBJ2-7	HomoSapiens	A0201_GILGFVFTL	train_paired	0	3	Public TCRs with undetermined specificities
CAVPDYNTDKLIF	CASSLTGDVYYGYTF	TRAV41	TRAJ34	TRBV4-2	TRBJ1-2	HomoSapiens	A0201_GILGFVFTL	train_paired	0	3	Public TCRs with undetermined specificities
CAVRDEDFNKFYF	CASRRGSYNSPLHF	TRAV1-1	TRAJ21	TRBV5-6	TRBJ1-6	HomoSapiens	A0201_GILGFVFTL	train_paired	0	3	Public TCRs with undetermined specificities
CGADLAGGTSYGKLTF	CASTPGQSTDTQYF	TRAV34	TRAJ52	TRBV5-1	TRBJ2-3	HomoSapiens	A0201_GILGFVFTL	train_paired	0	3	Public TCRs with undetermined specificities
CALGAPTFSGGYNKLIF	CASSPNRETTQYF	TRAV6	TRAJ4	TRBV18	TRBJ2-5	HomoSapiens	A0201_GILGFVFTL	train_paired	0	3	Public TCRs with undetermined specificities
CAVRYTAGANSKLTF	CASSPGTGAGNTIYF	TRAV8-6	TRAJ56	TRBV18	TRBJ1-3	HomoSapiens	A0201_GILGFVFTL	train_paired	0	3	Public TCRs with undetermined specificities
CAETTNQGGKLIF	CASTQRELDTQYF	TRAV5	TRAJ23	TRBV2	TRBJ2-3	HomoSapiens	A0201_GILGFVFTL	train_paired	0	3	Public TCRs with undetermined specificities
CAAHYFGNEKLTF	CASSYPTGTSGHNEQFF	TRAV20	TRAJ48	TRBV6-2/6-3	TRBJ2-1	HomoSapiens	A0201_GILGFVFTL	train_paired	0	3	Public TCRs with undetermined specificities
CVATNYNTDKLIF	CASKPVRGLAETEAFF	TRAV12-1	TRAJ34	TRBV12-3	TRBJ1-1	HomoSapiens	A0201_GILGFVFTL	train_paired	0	3	Public TCRs with undetermined specificities
CAGQLSEKLTF	CASTGLQETQYF	TRAV35	TRAJ48	TRBV11-2	TRBJ2-5	HomoSapiens	A0201_GILGFVFTL	train_paired	0	3	Public TCRs with undetermined specificities
CAKERGSNYKLTF	CASSLSLTISSYEQYF	TRAV38-2/DV8	TRAJ53	TRBV7-8	TRBJ2-7	HomoSapiens	A0201_GILGFVFTL	train_paired	0	3	Public TCRs with undetermined specificities
CAAKLTGTASKLTF	CSARDRKRGVFSGANVLTF	TRAV13-1	TRAJ44	TRBV20-1	TRBJ2-6	HomoSapiens	A0201_GILGFVFTL	train_paired	0	3	Public TCRs with undetermined specificities
CAVSETLRNYGGSQGNLIF	CATEADRDAGYTF	TRAV8-4	TRAJ42	TRBV2	TRBJ1-2	HomoSapiens	A0201_GILGFVFTL	train_paired	0	3	Public TCRs with undetermined specificities
CALSRTGRRALTF	CASKQGHTIYF	TRAV9-2	TRAJ5	TRBV7-2	TRBJ1-3	HomoSapiens	A0201_GILGFVFTL	train_paired	0	3	Public TCRs with undetermined specificities
CAGREIFNMLTF	CASSLYRGVTNEKLFF	TRAV35	TRAJ39	TRBV28	TRBJ1-4	HomoSapiens	A0201_GILGFVFTL	train_paired	0	3	Public TCRs with undetermined specificities
CAVSLDSGYSTLTF	CSARGGLAGGPVTGELFF	TRAV8-6	TRAJ11	TRBV20-1	TRBJ2-2	HomoSapiens	A0201_GILGFVFTL	train_paired	0	3	Public TCRs with undetermined specificities
CAGTRLPGTYKYIF	CASSLGGAGGMTEAFF	TRAV27	TRAJ40	TRBV5-4	TRBJ1-1	HomoSapiens	A0201_GILGFVFTL	train_paired	0	3	Public TCRs with undetermined specificities
CAVRPFYNKLIF	CATATGMNTEAFF	TRAV1-2	TRAJ4	TRBV28	TRBJ1-1	HomoSapiens	A0201_GILGFVFTL	train_paired	0	3	Public TCRs with undetermined specificities
CAVLGTSYGKLTF	CASGKAPGQAVLLTYEQYF	TRAV22	TRAJ52	TRBV6-6	TRBJ2-7	HomoSapiens	A0201_GILGFVFTL	train_paired	0	3	Public TCRs with undetermined specificities
CAENIKGGSYIPTF	CASSEVGREGYTF	TRAV13-2	TRAJ6	TRBV6-1	TRBJ1-2	HomoSapiens	A0201_GILGFVFTL	train_paired	0	3	Public TCRs with undetermined specificities
CAVSGGSSNYKLTF	CASSVEGSSTDTQYF	TRAV8-4	TRAJ53	TRBV9	TRBJ2-3	HomoSapiens	A0201_GILGFVFTL	train_paired	0	3	Public TCRs with undetermined specificities
CAAIPPLISSGSARQLTF	CASSPPGGTDTQYF	TRAV23/DV6	TRAJ22	TRBV18	TRBJ2-3	HomoSapiens	A0201_GILGFVFTL	train_paired	0	3	Public TCRs with undetermined specificities
CAASLRF	CASSLTESRGEKLFF	TRAV13-1	TRAJ43	TRBV18	TRBJ1-4	HomoSapiens	A0201_GILGFVFTL	train_paired	0	3	Public TCRs with undetermined specificities
CVVSGNKLVF	CASSWTGGLYEQYV	TRAV8-2	TRAJ47	TRBV6-5	TRBJ2-7	HomoSapiens	A0201_GILGFVFTL	train_paired	0	3	Public TCRs with undetermined specificities
CAVNKGGSTLGRLYF	CASRTSSYGYTF	TRAV8-1	TRAJ18	TRBV25-1	TRBJ1-2	HomoSapiens	A0201_GILGFVFTL	train_paired	0	3	Public TCRs with undetermined specificities
CAGPPASGNQFYF	CSATGSVNYGYTF	TRAV27	TRAJ49	TRBV20-1	TRBJ1-2	HomoSapiens	A0201_GILGFVFTL	train_paired	0	3	Public TCRs with undetermined specificities
CAVWYNFNKFYF	CASSVVAGSSGNTIYF	TRAV3	TRAJ21	TRBV2	TRBJ1-3	HomoSapiens	A0201_GILGFVFTL	train_paired	0	3	Public TCRs with undetermined specificities
CAVTGMQAGTALIF	CAISGSGQGTGSPLHF	TRAV8-4	TRAJ15	TRBV10-3	TRBJ1-6	HomoSapiens	A0201_GILGFVFTL	train_paired	0	3	Public TCRs with undetermined specificities
CASWARANNLFF	CASSSIRGRFNEQFF	TRAV6	TRAJ36	TRBV28	TRBJ2-1	HomoSapiens	A0201_GILGFVFTL	train_paired	0	3	Public TCRs with undetermined specificities
CAVRDELSKNAGKSTF	CASSPYLAGLAQETQYF	TRAV3	TRAJ27	TRBV3-1	TRBJ2-5	HomoSapiens	A0201_GILGFVFTL	train_paired	0	3	Public TCRs with undetermined specificities
CADEYGNKLVF	CASSSPGRDEKLFF	TRAV25	TRAJ47	TRBV5-4	TRBJ1-4	HomoSapiens	A0201_GILGFVFTL	train_paired	0	3	Public TCRs with undetermined specificities
CAGEAGANNLFF	CSVEEGYEQYF	TRAV27	TRAJ36	TRBV29-1	TRBJ2-7	HomoSapiens	A0201_GILGFVFTL	train_paired	0	3	Public TCRs with undetermined specificities
CAGLPALNTGTASKLTF	CATVSGRTNTEAFF	TRAV1-2	TRAJ44	TRBV19	TRBJ1-1	HomoSapiens	A0201_GILGFVFTL	train_paired	0	3	Public TCRs with undetermined specificities
CATGSGIKAAGNKLTF	CSATDRGGQGGGKLFF	TRAV17	TRAJ17	TRBV20-1	TRBJ1-4	HomoSapiens	A0201_GILGFVFTL	train_paired	0	3	Public TCRs with undetermined specificities
CAVDVGFGNVLHC	CASSQARVTEAFF	TRAV22	TRAJ35	TRBV11-1	TRBJ1-1	HomoSapiens	A0201_GILGFVFTL	train_paired	0	3	Public TCRs with undetermined specificities
CVVTLLGPFYF	CASSYTARGAGEKLFF	TRAV12-1	TRAJ21	TRBV7-2	TRBJ1-4	HomoSapiens	A0201_GILGFVFTL	train_paired	0	3	Public TCRs with undetermined specificities
CAGALGPASKLTF	CASTPGQGQETQYF	TRAV27	TRAJ44	TRBV19	TRBJ2-5	HomoSapiens	A0201_GILGFVFTL	train_paired	0	3	Public TCRs with undetermined specificities
CAGPHRGGSQGNLIF	CASSQDPRARTGCREQYF	TRAV35	TRAJ42	TRBV3-1	TRBJ2-7	HomoSapiens	A0201_GILGFVFTL	train_paired	0	3	Public TCRs with undetermined specificities
CAPGARGGGSEKLVF	CSARPAGYEQFF	TRAV9-2	TRAJ57	TRBV20-1	TRBJ2-1	HomoSapiens	A0201_GILGFVFTL	train_paired	0	3	Public TCRs with undetermined specificities
CAVKGPGDSSYKLIF	CASSLKVLGYEQYF	TRAV21	TRAJ12	TRBV27	TRBJ2-7	HomoSapiens	A0201_GILGFVFTL	train_paired	0	3	Public TCRs with undetermined specificities
CAVSGGTYKYIF	CSAAQGATYNEQFF	TRAV8-4	TRAJ40	TRBV20-1	TRBJ2-1	HomoSapiens	A0201_GILGFVFTL	train_paired	0	3	Public TCRs with undetermined specificities
CAASDRNFVF	CASSKFTMNTEAFF	TRAV29/DV5	TRAJ26	TRBV9	TRBJ1-1	HomoSapiens	A0201_GILGFVFTL	train_paired	0	3	Public TCRs with undetermined specificities
CAPRGAQNFVF	CASSLRTNTEAFF	TRAV12-3	TRAJ26	TRBV5-8	TRBJ1-1	HomoSapiens	A0201_GILGFVFTL	train_paired	0	3	Public TCRs with undetermined specificities
CIVRVEISGSRLTF	CASSPKGRTDSYEQYF	TRAV26-1	TRAJ58	TRBV7-2	TRBJ2-7	HomoSapiens	A0201_GILGFVFTL	train_paired	0	3	Public TCRs with undetermined specificities
CATDLLGGAQKLVF	CASSLSQGDYEQYF	TRAV17	TRAJ54	TRBV27	TRBJ2-7	HomoSapiens	A0201_GILGFVFTL	train_paired	0	3	Public TCRs with undetermined specificities
CRARDDKIIF	CATSRAGTGNNSPLHF	TRAV27	TRAJ30	TRBV15	TRBJ1-6	HomoSapiens	A0201_GILGFVFTL	train_paired	0	3	Public TCRs with undetermined specificities
CAFLNNNDMRF	CASSLAQGNGNQPQHF	TRAV24	TRAJ43	TRBV5-6	TRBJ1-5	HomoSapiens	A0201_GILGFVFTL	train_paired	0	3	Public TCRs with undetermined specificities
CAARASKLTF	CASSIQRRQSEKLFF	TRAV13-1	TRAJ44	TRBV19	TRBJ1-4	HomoSapiens	A0201_GILGFVFTL	train_paired	0	3	Public TCRs with undetermined specificities
CAVSVNKFYF	CSVQDHHRETQYF	TRAV8-6	TRAJ21	TRBV20-1	TRBJ2-5	HomoSapiens	A0201_GILGFVFTL	train_paired	0	3	Public TCRs with undetermined specificities
CAGHPVNIGSARQLTF	CATSDAGQGPDTQYF	TRAV25	TRAJ22	TRBV24/OR9-2	TRBJ2-3	HomoSapiens	A0201_GILGFVFTL	train_paired	0	3	Public TCRs with undetermined specificities
CALGGSNYQLIW	CSVALAGGLYEQYF	TRAV6	TRAJ33	TRBV29-1	TRBJ2-7	HomoSapiens	A0201_GILGFVFTL	train_paired	0	3	Public TCRs with undetermined specificities
CAGDPPGFQKLVF	CSASRGGPEQFF	TRAV27	TRAJ8	TRBV20-1	TRBJ2-1	HomoSapiens	A0201_GILGFVFTL	train_paired	0	3	Public TCRs with undetermined specificities
CVVRPPSNDYKLSF	CAWSHSGLVTDTQYF	TRAV8-2	TRAJ20	TRBV30	TRBJ2-3	HomoSapiens	A0201_GILGFVFTL	train_paired	0	3	Public TCRs with undetermined specificities
CALSYYFGNTGGTSYGKLTF	CASSAGTSGSFLETQYF	TRAV19	TRAJ52	TRBV6-1	TRBJ2-5	HomoSapiens	A0201_GILGFVFTL	train_paired	0	3	Public TCRs with undetermined specificities
CAVTLLGGSYIPTF	CASSPGQGVDTQYF	TRAV2	TRAJ6	TRBV5-1	TRBJ2-3	HomoSapiens	A0201_GILGFVFTL	train_paired	0	3	Public TCRs with undetermined specificities
CAVRDIKGAGRRALTF	CSARTGPLGGEQFF	TRAV3	TRAJ5	TRBV20-1	TRBJ2-1	HomoSapiens	A0201_GILGFVFTL	train_paired	0	3	Public TCRs with undetermined specificities
CARGHSGNTPLVF	CASSEGFSNQPQHF	TRAV17	TRAJ29	TRBV6-1	TRBJ1-5	HomoSapiens	A0201_GILGFVFTL	train_paired	0	3	Public TCRs with undetermined specificities
CASWGATGNQFYF	CARTRTRTSTDTQYF	TRAV9-2	TRAJ49	TRBV2	TRBJ2-3	HomoSapiens	A0201_GILGFVFTL	train_paired	0	3	Public TCRs with undetermined specificities
CALRVTGSARQLTF	CARSVAGSGGAGETQYF	TRAV13-1	TRAJ22	TRBV9	TRBJ2-5	HomoSapiens	A0201_GILGFVFTL	train_paired	0	3	Public TCRs with undetermined specificities
CAGRRGFQKLVF	CASSDAGTGSYEQYF	TRAV35	TRAJ8	TRBV2	TRBJ2-7	HomoSapiens	A0201_GILGFVFTL	train_paired	0	3	Public TCRs with undetermined specificities
CASDTGGGNKLTF	CSAPGGGGGRDTQYF	TRAV9-2	TRAJ10	TRBV20-1	TRBJ2-3	HomoSapiens	A0201_GILGFVFTL	train_paired	0	3	Public TCRs with undetermined specificities
CAVSGYSGGYQKVTF	CASSGGGTGLNTEAFF	TRAV1-2	TRAJ13	TRBV5-4	TRBJ1-1	HomoSapiens	A0201_GILGFVFTL	train_paired	0	3	Public TCRs with undetermined specificities
CAVSDQSGSEKLVF	CAAMKTSTDTQYF	TRAV8-4	TRAJ57	TRBV28	TRBJ2-3	HomoSapiens	A0201_GILGFVFTL	train_paired	0	3	Public TCRs with undetermined specificities
CAVRSDDKIIF	CASSTPGPANTEAFF	TRAV41	TRAJ30	TRBV28	TRBJ1-1	HomoSapiens	A0201_GILGFVFTL	train_paired	0	3	Public TCRs with undetermined specificities
CVVKLLFGNEKLTF	CASSQLGGTYEQYF	TRAV12-1	TRAJ48	TRBV18	TRBJ2-7	HomoSapiens	A0201_GILGFVFTL	train_paired	0	3	Public TCRs with undetermined specificities
CALSETQWDNAGNMLTF	CASSPTRTSGRRRDTQYF	TRAV19	TRAJ39	TRBV7-9	TRBJ2-3	HomoSapiens	A0201_GILGFVFTL	train_paired	0	3	Public TCRs with undetermined specificities
CAVSSTGAGSYQLTF	CASSLRTEVEAFF	TRAV3	TRAJ28	TRBV7-3	TRBJ1-1	HomoSapiens	A0201_GILGFVFTL	train_paired	0	3	Public TCRs with undetermined specificities
CAVREREGFGNVLHC	CASSLAGTSGANVLTF	TRAV3	TRAJ35	TRBV5-1	TRBJ2-6	HomoSapiens	A0201_GILGFVFTL	train_paired	0	3	Public TCRs with undetermined specificities
CAPSWGKLQF	CSARAGTGISYEQYF	TRAV5	TRAJ24	TRBV20/OR9-2	TRBJ2-7	HomoSapiens	A0201_GILGFVFTL	train_paired	0	3	Public TCRs with undetermined specificities
CAVKPWKTSYDKVIF	CSALLADQETQYF	TRAV12-2	TRAJ50	TRBV20-1	TRBJ2-5	HomoSapiens	A0201_GILGFVFTL	train_paired	0	3	Public TCRs with undetermined specificities
CAVNARNNFNKFYF	CASSSAGGSNQPQHF	TRAV8-1	TRAJ21	TRBV28	TRBJ1-5	HomoSapiens	A0201_GILGFVFTL	train_paired	0	3	Public TCRs with undetermined specificities
CAARVRF	CASSPLWRGGKDTQYF	TRAV13-1	TRAJ43	TRBV12-4	TRBJ2-3	HomoSapiens	A0201_GILGFVFTL	train_paired	0	3	Public TCRs with undetermined specificities
CAGATDGNEKLTF	CASTETGNTEAFF	TRAV27	TRAJ48	TRBV6-5	TRBJ1-1	HomoSapiens	A0201_GILGFVFTL	train_paired	0	3	Public TCRs with undetermined specificities
CALEGRSQGGKLIF	CASSFGSQNQPQHF	TRAV6	TRAJ23	TRBV5-1	TRBJ1-5	HomoSapiens	A0201_GILGFVFTL	train_paired	0	3	Public TCRs with undetermined specificities
CAVRPMNRDDKIIF	CASGKETGNTEAFF	TRAV1-1	TRAJ30	TRBV28	TRBJ1-1	HomoSapiens	A0201_GILGFVFTL	train_paired	0	3	Public TCRs with undetermined specificities
CAVEGSQAGTALIF	CASSLAGTGGYYGYTF	TRAV2	TRAJ15	TRBV28	TRBJ1-2	HomoSapiens	A0201_GILGFVFTL	train_paired	0	3	Public TCRs with undetermined specificities
CAVRSRHQGGSEKLVF	CAWSVRLAGGGNEQFF	TRAV41	TRAJ57	TRBV30	TRBJ2-1	HomoSapiens	A0201_GILGFVFTL	train_paired	0	3	Public TCRs with undetermined specificities
CVVNMSVTSNTGKLIF	CASSTRQGWEQYF	TRAV12-1	TRAJ37	TRBV28	TRBJ2-7	HomoSapiens	A0201_GILGFVFTL	train_paired	0	3	Public TCRs with undetermined specificities
CAASRRARTSGSRLTF	CASREGPARAETQYF	TRAV23/DV6	TRAJ58	TRBV6-1	TRBJ2-5	HomoSapiens	A0201_GILGFVFTL	train_paired	0	3	Public TCRs with undetermined specificities
CAMYDYKLSF	CASSPELAGGPLSTDTQYF	TRAV12-3	TRAJ20	TRBV7-8	TRBJ2-3	HomoSapiens	A0201_GILGFVFTL	train_paired	0	3	Public TCRs with undetermined specificities
CAGAPSSNDYKLSF	CAWRWGAGGPRETQYF	TRAV27	TRAJ20	TRBV30	TRBJ2-5	HomoSapiens	A0201_GILGFVFTL	train_paired	0	3	Public TCRs with undetermined specificities
CAFRDDKIIF	CASSRADWNTEAFF	TRAV22	TRAJ30	TRBV19	TRBJ1-1	HomoSapiens	A0201_GILGFVFTL	train_paired	0	3	Public TCRs with undetermined specificities
CIVRVALASGSRLTF	CASSPGLGAHQPQHF	TRAV26-1	TRAJ58	TRBV19	TRBJ1-5	HomoSapiens	A0201_GILGFVFTL	train_paired	0	3	Public TCRs with undetermined specificities
CAVPHTDKLIF	CASSRGRGADYEQYF	TRAV22	TRAJ34	TRBV27	TRBJ2-7	HomoSapiens	A0201_GILGFVFTL	train_paired	0	3	Public TCRs with undetermined specificities
CAESSNSGYALNF	CASIKGVQGADTQYF	TRAV13-2	TRAJ41	TRBV6-5	TRBJ2-3	HomoSapiens	A0201_GILGFVFTL	train_paired	0	3	Public TCRs with undetermined specificities
CAAASNAGNNRKLIW	CASSQDAGPNEKLFF	TRAV29/DV5	TRAJ38	TRBV4-1	TRBJ1-4	HomoSapiens	A0201_GILGFVFTL	train_paired	0	3	Public TCRs with undetermined specificities
CAVSRRSNDYKLSF	CASSSQAGPTTYNEQFF	TRAV1-2	TRAJ20	TRBV7-2	TRBJ2-1	HomoSapiens	A0201_GILGFVFTL	train_paired	0	3	Public TCRs with undetermined specificities
CAMREGRNGGDKIIF	CSVDPSGGPDTQYF	TRAV14/DV4	TRAJ30	TRBV29-1	TRBJ2-3	HomoSapiens	A0201_GILGFVFTL	train_paired	0	3	Public TCRs with undetermined specificities
CAESSVTGGSYIPTF	RASSPGGTDTQYF	TRAV5	TRAJ6	TRBV7-3	TRBJ2-3	HomoSapiens	A0201_GILGFVFTL	train_paired	0	3	Public TCRs with undetermined specificities
CAENGSSGGAQKLVF	CSASPRGGWDEQFF	TRAV13-2	TRAJ54	TRBV20-1	TRBJ2-1	HomoSapiens	A0201_GILGFVFTL	train_paired	0	3	Public TCRs with undetermined specificities
CAAQLMTTDSWGKLQF	CASSLRRGGGETQYF	TRAV29/DV5	TRAJ24	TRBV7-3	TRBJ2-5	HomoSapiens	A0201_GILGFVFTL	train_paired	0	3	Public TCRs with undetermined specificities
CAGVRAKNSGYSTLTF	CASSPRTGDPEAFF	TRAV9-2	TRAJ11	TRBV28	TRBJ1-1	HomoSapiens	A0201_GILGFVFTL	train_paired	0	3	Public TCRs with undetermined specificities
CAASAYLFGNEKLTF	CASSVRPSGSNEQFF	TRAV29/DV5	TRAJ48	TRBV6-5	TRBJ2-1	HomoSapiens	A0201_GILGFVFTL	train_paired	0	3	Public TCRs with undetermined specificities
CALSEWDGNQFYF	CASRVNSGYTDTQYF	TRAV19	TRAJ49	TRBV10-2	TRBJ2-3	HomoSapiens	A0201_GILGFVFTL	train_paired	0	3	Public TCRs with undetermined specificities
CVLSDPIRNYGGSQGNLIF	CASSIKSGYTGELFF	TRAV19	TRAJ42	TRBV19	TRBJ2-2	HomoSapiens	A0201_GILGFVFTL	train_paired	0	3	Public TCRs with undetermined specificities
CAVRRASSYKLIF	CASSLVFGGRDTQYF	TRAV1-2	TRAJ12	TRBV7-9	TRBJ2-3	HomoSapiens	A0201_GILGFVFTL	train_paired	0	3	Public TCRs with undetermined specificities
CAPGGSEKLVF	CASSPQEGPGNTIYF	TRAV21	TRAJ57	TRBV18	TRBJ1-3	HomoSapiens	A0201_GILGFVFTL	train_paired	0	3	Public TCRs with undetermined specificities
CIPSPGSARQLTF	CASSSLRDLSYEQYF	TRAV26-2	TRAJ22	TRBV5-6	TRBJ2-7	HomoSapiens	A0201_GILGFVFTL	train_paired	0	3	Public TCRs with undetermined specificities
CVDSGYSTLTF	CATNLILAKNIQYF	TRAV12-1	TRAJ11	TRBV24-1	TRBJ2-4	HomoSapiens	A0201_GILGFVFTL	train_paired	0	3	Public TCRs with undetermined specificities
CAAEESNFGNEKLTF	CASSDFGTGTDTQYF	TRAV29/DV5	TRAJ48	TRBV10-2	TRBJ2-3	HomoSapiens	A0201_GILGFVFTL	train_paired	0	3	Public TCRs with undetermined specificities
CAVMRVSGGYNKLIF	CASSQDGGVYNEQFF	TRAV8-6	TRAJ4	TRBV4-1	TRBJ2-1	HomoSapiens	A0201_GILGFVFTL	train_paired	0	3	Public TCRs with undetermined specificities
CGTYNNNDMRF	CASSLWGQGSPQHF	TRAV30	TRAJ43	TRBV5-5	TRBJ1-5	HomoSapiens	A0201_GILGFVFTL	train_paired	0	3	Public TCRs with undetermined specificities
CVVTNTGGFKTIF	CATPQGVNEQFF	TRAV10	TRAJ9	TRBV7-2	TRBJ2-1	HomoSapiens	A0201_GILGFVFTL	train_paired	0	3	Public TCRs with undetermined specificities
CAVDRLNQAGTALIF	CAWSVLAGGNYGYTF	TRAV2	TRAJ15	TRBV30	TRBJ1-2	HomoSapiens	A0201_GILGFVFTL	train_paired	0	3	Public TCRs with undetermined specificities
CAVPSPNTGNQFYF	CASSSAGGLTSTDTQYF	TRAV20	TRAJ49	TRBV7-6	TRBJ2-3	HomoSapiens	A0201_GILGFVFTL	train_paired	0	3	Public TCRs with undetermined specificities
CAEKGAASGTYKYIF	CASTEGTGPSPQHF	TRAV5	TRAJ40	TRBV9	TRBJ1-5	HomoSapiens	A0201_GILGFVFTL	train_paired	0	3	Public TCRs with undetermined specificities
CAVWGNKLVF	CASSFPGTDTQYF	TRAV21	TRAJ47	TRBV12-4	TRBJ2-3	HomoSapiens	A0201_GILGFVFTL	train_paired	0	3	Public TCRs with undetermined specificities
CALFKGGATNKLIF	CASSPGQSISYTF	TRAV9-2	TRAJ32	TRBV7-8	TRBJ1-2	HomoSapiens	A0201_GILGFVFTL	train_paired	0	3	Public TCRs with undetermined specificities
CAGQMSTGGSQGNLIF	CASSSGLRGSNQPQHF	TRAV35	TRAJ42	TRBV27	TRBJ1-5	HomoSapiens	A0201_GILGFVFTL	train_paired	0	3	Public TCRs with undetermined specificities
CAVNAPPPGGSYIPTF	CASSRLGRRADTQYF	TRAV8-1	TRAJ6	TRBV12-4	TRBJ2-3	HomoSapiens	A0201_GILGFVFTL	train_paired	0	3	Public TCRs with undetermined specificities
CAVGGIYNFNKFYF	CASSQRSTGELFF	TRAV2	TRAJ21	TRBV4-3	TRBJ2-2	HomoSapiens	A0201_GILGFVFTL	train_paired	0	3	Public TCRs with undetermined specificities
CAVRVRNAGNMLTF	CASSPGRGFQETQYF	TRAV3	TRAJ39	TRBV5-5	TRBJ2-5	HomoSapiens	A0201_GILGFVFTL	train_paired	0	3	Public TCRs with undetermined specificities
CAVSDGPGNQFYF	CASSLEVSTGELFF	TRAV8-4	TRAJ49	TRBV12-3	TRBJ2-2	HomoSapiens	A0201_GILGFVFTL	train_paired	0	3	Public TCRs with undetermined specificities
CAASAPIRTPDKLIF	CSAREYRQAATEAFF	TRAV29/DV5	TRAJ34	TRBV20-1	TRBJ1-1	HomoSapiens	A0201_GILGFVFTL	train_paired	0	3	Public TCRs with undetermined specificities
CALTYEKLTF	CSASFFRTDTQYF	TRAV38-2/DV8	TRAJ48	TRBV20-1	TRBJ2-3	HomoSapiens	A0201_GILGFVFTL	train_paired	0	3	Public TCRs with undetermined specificities
CAVSVSGDSNYKLTF	CASSLYQDSGNTIYF	TRAV8-6	TRAJ53	TRBV5-5	TRBJ1-3	HomoSapiens	A0201_GILGFVFTL	train_paired	0	3	Public TCRs with undetermined specificities
CAGQTEGDHNTNAGKSTF	CSARADRADGYTF	TRAV35	TRAJ27	TRBV20-1	TRBJ1-2	HomoSapiens	A0201_GILGFVFTL	train_paired	0	3	Public TCRs with undetermined specificities
CAVRDIGYNKLIF	CASTGHQETQYF	TRAV3	TRAJ4	TRBV12-4	TRBJ2-5	HomoSapiens	A0201_GILGFVFTL	train_paired	0	3	Public TCRs with undetermined specificities
CAGALGRFAGNKLTF	CASSTRQEAFF	TRAV27	TRAJ17	TRBV6-2/6-3	TRBJ1-1	HomoSapiens	A0201_GILGFVFTL	train_paired	0	3	Public TCRs with undetermined specificities
CAGPPHLASARQLTF	CASRYDIRSYEQYF	TRAV25	TRAJ22	TRBV2	TRBJ2-7	HomoSapiens	A0201_GILGFVFTL	train_paired	0	3	Public TCRs with undetermined specificities
CAPSDTSGTYKYIF	CASSASGQGPKVEYF	TRAV17	TRAJ40	TRBV6-6	TRBJ2-7	HomoSapiens	A0201_GILGFVFTL	train_paired	0	3	Public TCRs with undetermined specificities
CAVAGAGKSTF	CASRGGIPLHF	TRAV2	TRAJ27	TRBV6-2/6-3	TRBJ1-6	HomoSapiens	A0201_GILGFVFTL	train_paired	0	3	Public TCRs with undetermined specificities
CAMRLADDGQKLLF	CASSLGGGARETQYF	TRAV14/DV4	TRAJ16	TRBV7-2	TRBJ2-5	HomoSapiens	A0201_GILGFVFTL	train_paired	0	3	Public TCRs with undetermined specificities
CAVSDRAESFNQGGKLIF	CASSYVRGPYEQYF	TRAV8-4	TRAJ23	TRBV6-6	TRBJ2-7	HomoSapiens	A0201_GILGFVFTL	train_paired	0	3	Public TCRs with undetermined specificities
CAVNEKDHPYSGAGSYQLTF	CASSQGWGEQEKLFF	TRAV8-1	TRAJ28	TRBV3-1	TRBJ1-4	HomoSapiens	A0201_GILGFVFTL	train_paired	0	3	Public TCRs with undetermined specificities
CAAKPSDDKIIF	CASSRRLAFAGELFF	TRAV29/DV5	TRAJ30	TRBV14	TRBJ2-2	HomoSapiens	A0201_GILGFVFTL	train_paired	0	3	Public TCRs with undetermined specificities
CADQDPNTGGFKTIF	CASSPGVGPGETQYF	TRAV13-2	TRAJ9	TRBV18	TRBJ2-5	HomoSapiens	A0201_GILGFVFTL	train_paired	0	3	Public TCRs with undetermined specificities
CAARPIGFGNVLHC	CASSLQGGGVLFF	TRAV23/DV6	TRAJ35	TRBV3-1	TRBJ2-2	HomoSapiens	A0201_GILGFVFTL	train_paired	0	3	Public TCRs with undetermined specificities
CLVGDNHKAAGNKLTF	CASSPDRNYGYTF	TRAV4	TRAJ17	TRBV5-6	TRBJ1-2	HomoSapiens	A0201_GILGFVFTL	train_paired	0	3	Public TCRs with undetermined specificities
CAVSESQAGTALIF	CASSIGKTANTGELFF	TRAV8-4	TRAJ15	TRBV19	TRBJ2-2	HomoSapiens	A0201_GILGFVFTL	train_paired	0	3	Public TCRs with undetermined specificities
CAVPGRGGADGLTF	CASSVGWPRRSNQPQHF	TRAV22	TRAJ45	TRBV19	TRBJ1-5	HomoSapiens	A0201_GILGFVFTL	train_paired	0	3	Public TCRs with undetermined specificities
CAASIRHTGRRALTF	CSAQPLPGPSYEQYF	TRAV13-1	TRAJ5	TRBV20-1	TRBJ2-7	HomoSapiens	A0201_GILGFVFTL	train_paired	0	3	Public TCRs with undetermined specificities
CAVIDFGNVLHC	CASSQVPSGGATKNIQYF	TRAV12-2	TRAJ35	TRBV6-5	TRBJ2-4	HomoSapiens	A0201_GILGFVFTL	train_paired	0	3	Public TCRs with undetermined specificities
CVIRGETSYDKVIF	CSAIGTTLQSSTF	TRAV8-2	TRAJ50	TRBV20-1	TRBJ1-2	HomoSapiens	A0201_GILGFVFTL	train_paired	0	3	Public TCRs with undetermined specificities
CAASAPGSNSGYALNF	CASSHTGGGDTEAFF	TRAV29/DV5	TRAJ41	TRBV27	TRBJ1-1	HomoSapiens	A0201_GILGFVFTL	train_paired	0	3	Public TCRs with undetermined specificities
CAASIGDSGTYKYIF	CASSLADRGGEQYF	TRAV13-1	TRAJ40	TRBV7-9	TRBJ2-7	HomoSapiens	A0201_GILGFVFTL	train_paired	0	3	Public TCRs with undetermined specificities
CALDNARLMF	CATARDSMNTEAFF	TRAV38-1	TRAJ31	TRBV15	TRBJ1-1	HomoSapiens	A0201_GILGFVFTL	train_paired	0	3	Public TCRs with undetermined specificities
CAVPTDSWGKLQF	CASSLDLRGSEKLFF	TRAV36/DV7	TRAJ24	TRBV5-1	TRBJ1-4	HomoSapiens	A0201_GILGFVFTL	train_paired	0	3	Public TCRs with undetermined specificities
CPVMDSNYQLIW	CASSEASGGTDTQYF	TRAV1-2	TRAJ33	TRBV2	TRBJ2-3	HomoSapiens	A0201_GILGFVFTL	train_paired	0	3	Public TCRs with undetermined specificities
CAGPESGGSNYKLTF	CASSHPLDTGELFF	TRAV35	TRAJ53	TRBV28	TRBJ2-2	HomoSapiens	A0201_GILGFVFTL	train_paired	0	3	Public TCRs with undetermined specificities
CVVSDGGGGNKLTF	CASSPTGDYGYTF	TRAV10	TRAJ10	TRBV11-1	TRBJ1-2	HomoSapiens	A0201_GILGFVFTL	train_paired	0	3	Public TCRs with undetermined specificities
CAFPPRGDTGNQFYF	CASSLGRTDTQYF	TRAV38-1	TRAJ49	TRBV11-2	TRBJ2-3	HomoSapiens	A0201_GILGFVFTL	train_paired	0	3	Public TCRs with undetermined specificities
CAASFTFNDMRF	CASARLDTQYF	TRAV13-1	TRAJ43	TRBV6-2/6-3	TRBJ2-3	HomoSapiens	A0201_GILGFVFTL	train_paired	0	3	Public TCRs with undetermined specificities
CAVYGSSYKLIF	CASSLSDWGRSQYF	TRAV3	TRAJ12	TRBV7-9	TRBJ2-5	HomoSapiens	A0201_GILGFVFTL	train_paired	0	3	Public TCRs with undetermined specificities
CAATGTASKLTF	CASSLGMNTEAFF	TRAV13-1	TRAJ44	TRBV5-1	TRBJ1-1	HomoSapiens	A0201_GILGFVFTL	train_paired	0	3	Public TCRs with undetermined specificities
CAMREQNRDDKIIF	CASSLWGDGYTF	TRAV14/DV4	TRAJ30	TRBV5-6	TRBJ1-2	HomoSapiens	A0201_GILGFVFTL	train_paired	0	3	Public TCRs with undetermined specificities
CAVRQAGTALIF	CSARAGGHNEQFF	TRAV21	TRAJ15	TRBV20-1	TRBJ2-1	HomoSapiens	A0201_GILGFVFTL	train_paired	0	3	Public TCRs with undetermined specificities
CAVRDKVAAGNKLTF	CASSFASERYEQYF	TRAV8-6	TRAJ17	TRBV5-1	TRBJ2-7	HomoSapiens	A0201_GILGFVFTL	train_paired	0	3	Public TCRs with undetermined specificities
CALRGDSGGSNYKLTF	CASSAGQMNTEAFF	TRAV9-2	TRAJ53	TRBV9	TRBJ1-1	HomoSapiens	A0201_GILGFVFTL	train_paired	0	3	Public TCRs with undetermined specificities
CAMRDPSGGSYIPTF	CASSDGGKIITGELFF	TRAV14/DV4	TRAJ6	TRBV6-1	TRBJ2-2	HomoSapiens	A0201_GILGFVFTL	train_paired	0	3	Public TCRs with undetermined specificities
CADAEGGSNYKLTF	CASSLALNSGRAQETQYF	TRAV13-1	TRAJ53	TRBV7-9	TRBJ2-5	HomoSapiens	A0201_GILGFVFTL	train_paired	0	3	Public TCRs with undetermined specificities
CAGAPSTYKYIF	CASSPGASGKFYSYEQYV	TRAV27	TRAJ40	TRBV6-2/6-3	TRBJ2-7	HomoSapiens	A0201_GILGFVFTL	train_paired	0	3	Public TCRs with undetermined specificities
CAGGSGGSYIPTF	CASSQEWTNEKLFF	TRAV13-1	TRAJ6	TRBV14	TRBJ1-4	HomoSapiens	A0201_GILGFVFTL	train_paired	0	3	Public TCRs with undetermined specificities
CAENGRGFSGGYNKLIF	CASSLFSWEQFF	TRAV13-2	TRAJ4	TRBV6-2/6-3	TRBJ2-1	HomoSapiens	A0201_GILGFVFTL	train_paired	0	3	Public TCRs with undetermined specificities
CAASEVDDYKLSF	CSATTGTKGSPLHF	TRAV29/DV5	TRAJ20	TRBV20-1	TRBJ1-6	HomoSapiens	A0201_GILGFVFTL	train_paired	0	3	Public TCRs with undetermined specificities
CVFQNSGGSNYKLTF	CASSELDLRNNEQFF	TRAV29/DV5	TRAJ53	TRBV6-1	TRBJ2-1	HomoSapiens	A0201_GILGFVFTL	train_paired	0	3	Public TCRs with undetermined specificities
CAESANAGGTSYGKLTF	CASSPWDRVNEKLFF	TRAV5	TRAJ52	TRBV28	TRBJ1-4	HomoSapiens	A0201_GILGFVFTL	train_paired	0	3	Public TCRs with undetermined specificities
CALMYNNNDMRF	CASSRVGGETQYF	TRAV21	TRAJ43	TRBV19	TRBJ2-5	HomoSapiens	A0201_GILGFVFTL	train_paired	0	3	Public TCRs with undetermined specificities
CAMDRGKLIF	CSARDASGRKNEQFF	TRAV12-3	TRAJ23	TRBV20-1	TRBJ2-1	HomoSapiens	A0201_GILGFVFTL	train_paired	0	3	Public TCRs with undetermined specificities
CARDDSSYKLIF	CASSQDPPETQYF	TRAV5	TRAJ12	TRBV4-1	TRBJ2-5	HomoSapiens	A0201_GILGFVFTL	train_paired	0	3	Public TCRs with undetermined specificities
CALDPHAGFQKLVF	CASSVEPDPYEQYF	TRAV6	TRAJ8	TRBV9	TRBJ2-7	HomoSapiens	A0201_GILGFVFTL	train_paired	0	3	Public TCRs with undetermined specificities
CALSGSLQGAQKLVF	CASSDGTESYNEQFF	TRAV9-2	TRAJ54	TRBV6-1	TRBJ2-1	HomoSapiens	A0201_GILGFVFTL	train_paired	0	3	Public TCRs with undetermined specificities
CALSELVGSNAGKSTF	CAWRPTGGRDQPQHF	TRAV19	TRAJ27	TRBV30	TRBJ1-5	HomoSapiens	A0201_GILGFVFTL	train_paired	0	3	Public TCRs with undetermined specificities
CALSGGGEGGSQGNLIF	CASSQDRSGIEKLFF	TRAV16	TRAJ42	TRBV4-1	TRBJ1-4	HomoSapiens	A0201_GILGFVFTL	train_paired	0	3	Public TCRs with undetermined specificities
CIAKDAGGTSYGKLTF	CASSLARGARKEAFF	TRAV26-1	TRAJ52	TRBV5-1	TRBJ1-1	HomoSapiens	A0201_GILGFVFTL	train_paired	0	3	Public TCRs with undetermined specificities
CLVGAQRGSGNTPLVF	CASSLETGTQYF	TRAV4	TRAJ29	TRBV7-2	TRBJ2-3	HomoSapiens	A0201_GILGFVFTL	train_paired	0	3	Public TCRs with undetermined specificities
CAVTGNQFYF	CASSYDLGSSYNEQFF	TRAV8-2	TRAJ49	TRBV6-6	TRBJ2-1	HomoSapiens	A0201_GILGFVFTL	train_paired	0	3	Public TCRs with undetermined specificities
CVVSDTGRRALTF	CASSVGASGGDPFF	TRAV12-1	TRAJ5	TRBV9	TRBJ2-1	HomoSapiens	A0201_GILGFVFTL	train_paired	0	3	Public TCRs with undetermined specificities
CALTNNHAGGTSYGKLTF	CASSYRPLGKAEAFF	TRAV9-2	TRAJ52	TRBV6-2/6-3	TRBJ1-1	HomoSapiens	A0201_GILGFVFTL	train_paired	0	3	Public TCRs with undetermined specificities
CAVDRGGFGNVLHC	CASSLGGDTQYF	TRAV41	TRAJ35	TRBV11-2	TRBJ2-3	HomoSapiens	A0201_GILGFVFTL	train_paired	0	3	Public TCRs with undetermined specificities
CAVANAGNMLTF	CASSWRGAGNADTQYF	TRAV8-3	TRAJ39	TRBV7-3	TRBJ2-3	HomoSapiens	A0201_GILGFVFTL	train_paired	0	3	Public TCRs with undetermined specificities
CAVQATATGFQKLVF	CSARDIPGQGSNTGELFF	TRAV20	TRAJ8	TRBV20-1	TRBJ2-2	HomoSapiens	A0201_GILGFVFTL	train_paired	0	3	Public TCRs with undetermined specificities
CAVDVRNSGYSTLTF	CASSAPTDPGRETQYF	TRAV12-2	TRAJ11	TRBV28	TRBJ2-5	HomoSapiens	A0201_GILGFVFTL	train_paired	0	3	Public TCRs with undetermined specificities
CALSPGSGGGADGLTF	CASSSTDQPQHF	TRAV19	TRAJ45	TRBV18	TRBJ1-5	HomoSapiens	A0201_GILGFVFTL	train_paired	0	3	Public TCRs with undetermined specificities
CALHSSGNTPLVF	CASTVEGNGELFF	TRAV19	TRAJ29	TRBV2	TRBJ2-2	HomoSapiens	A0201_GILGFVFTL	train_paired	0	3	Public TCRs with undetermined specificities
CAEIASNAVKSTF	CASSPTLGGRVNEQFF	TRAV29/DV5	TRAJ27	TRBV7-9	TRBJ2-1	HomoSapiens	A0201_GILGFVFTL	train_paired	0	3	Public TCRs with undetermined specificities
CIVRDYYGQNFVF	CASRLRQGGTEAFF	TRAV26-1	TRAJ26	TRBV2	TRBJ1-1	HomoSapiens	A0201_GILGFVFTL	train_paired	0	3	Public TCRs with undetermined specificities
CVVSAPSSGGSYIPTF	CASTWGGMMNTEAFF	TRAV10	TRAJ6	TRBV5-6	TRBJ1-1	HomoSapiens	A0201_GILGFVFTL	train_paired	0	3	Public TCRs with undetermined specificities
CAEKDGTGNQFYF	CASKDKGNTEAFF	TRAV5	TRAJ49	TRBV19	TRBJ1-1	HomoSapiens	A0201_GILGFVFTL	train_paired	0	3	Public TCRs with undetermined specificities
CAASARAEKLVF	CASSPGGAGDEQFF	TRAV29/DV5	TRAJ57	TRBV7-9	TRBJ2-1	HomoSapiens	A0201_GILGFVFTL	train_paired	0	3	Public TCRs with undetermined specificities
CAVVPRPSTGKLIF	CASSWGQGFYEQYF	TRAV39	TRAJ34	TRBV7-9	TRBJ2-7	HomoSapiens	A0201_GILGFVFTL	train_paired	0	3	Public TCRs with undetermined specificities
CAVGPLRGGSEKLVF	CASSSTSSPSEQYF	TRAV8-6	TRAJ57	TRBV7-9	TRBJ2-7	HomoSapiens	A0201_GILGFVFTL	train_paired	0	3	Public TCRs with undetermined specificities
CAVRVRGNNRLAF	CASRTRQVAGGNQETQYF	TRAV1-2	TRAJ7	TRBV7-8	TRBJ2-5	HomoSapiens	A0201_GILGFVFTL	train_paired	0	3	Public TCRs with undetermined specificities
CAYRLGVNRDDKIIF	CASSPTGGAGYEQYF	TRAV38-2/DV8	TRAJ30	TRBV2	TRBJ2-7	HomoSapiens	A0201_GILGFVFTL	train_paired	0	3	Public TCRs with undetermined specificities
CAATSRNYGGSQGNLIF	CAWSISNSPLHF	TRAV29/DV5	TRAJ42	TRBV30	TRBJ1-6	HomoSapiens	A0201_GILGFVFTL	train_paired	0	3	Public TCRs with undetermined specificities
CAGQFYGNNRLAF	CASAPLSLREGYEQYF	TRAV35	TRAJ7	TRBV18	TRBJ2-7	HomoSapiens	A0201_GILGFVFTL	train_paired	0	3	Public TCRs with undetermined specificities
CALSEAKGSEKLVF	CASSQGRWEGYTF	TRAV19	TRAJ57	TRBV4-1	TRBJ1-2	HomoSapiens	A0201_GILGFVFTL	train_paired	0	3	Public TCRs with undetermined specificities
CALSEARGGYQKVTF	CSARDGIAYNEQFF	TRAV19	TRAJ13	TRBV20-1	TRBJ2-1	HomoSapiens	A0201_GILGFVFTL	train_paired	0	3	Public TCRs with undetermined specificities
CALSYEEYGNKLVF	CASSRADQETQYF	TRAV9-2	TRAJ47	TRBV19	TRBJ2-5	HomoSapiens	A0201_GILGFVFTL	train_paired	0	3	Public TCRs with undetermined specificities
CAVVPRSGSARQLTF	CASRYTGGQGYTF	TRAV8-3	TRAJ22	TRBV6-5	TRBJ1-2	HomoSapiens	A0201_GILGFVFTL	train_paired	0	3	Public TCRs with undetermined specificities
CAVRLMYSGGGADGLTF	CASSTDRGPDTDTQYF	TRAV12-2	TRAJ45	TRBV9	TRBJ2-3	HomoSapiens	A0201_GILGFVFTL	train_paired	0	3	Public TCRs with undetermined specificities
CAMRVGNQFYF	CASSLVPGTHHYTF	TRAV14/DV4	TRAJ49	TRBV11-3	TRBJ1-2	HomoSapiens	A0201_GILGFVFTL	train_paired	0	3	Public TCRs with undetermined specificities
CAVEPRSNDYKLSF	CASSVPGQGSYEQYF	TRAV8-3	TRAJ20	TRBV5-4	TRBJ2-7	HomoSapiens	A0201_GILGFVFTL	train_paired	0	3	Public TCRs with undetermined specificities
CAVSDGVTGGGNKLTF	CASSVRNTIYGYTF	TRAV8-4	TRAJ10	TRBV2	TRBJ1-2	HomoSapiens	A0201_GILGFVFTL	train_paired	0	3	Public TCRs with undetermined specificities
CAGADQGAQKLVF	CASSSLGAYEQYF	TRAV27	TRAJ54	TRBV28	TRBJ2-7	HomoSapiens	A0201_GILGFVFTL	train_paired	0	3	Public TCRs with undetermined specificities
CAALDSGGSNYKLTF	CSATPGLAGGRETQYF	TRAV8-4	TRAJ53	TRBV20-1	TRBJ2-5	HomoSapiens	A0201_GILGFVFTL	train_paired	0	3	Public TCRs with undetermined specificities
CAHLRPHSTATPQGGSEKLVF	CASSDSYGYTF	TRAV38-2/DV8	TRAJ57	TRBV27	TRBJ1-2	HomoSapiens	A0201_GILGFVFTL	train_paired	0	3	Public TCRs with undetermined specificities
CLVGDIARNAGNMLTF	CSWLISSYNEQFF	TRAV4	TRAJ39	TRBV29-1	TRBJ2-1	HomoSapiens	A0201_GILGFVFTL	train_paired	0	3	Public TCRs with undetermined specificities
CAPVYTGGFKTIF	CASSRQRSNQPQHF	TRAV17	TRAJ9	TRBV28	TRBJ1-5	HomoSapiens	A0201_GILGFVFTL	train_paired	0	3	Public TCRs with undetermined specificities
CASNGDDKIIF	CATKEKTGSYEQYF	TRAV13-2	TRAJ30	TRBV2	TRBJ2-7	HomoSapiens	A0201_GILGFVFTL	train_paired	0	3	Public TCRs with undetermined specificities
CAATLGGGSQGNLIF	CASSQQQGLGGTGELFF	TRAV13-1	TRAJ42	TRBV14	TRBJ2-2	HomoSapiens	A0201_GILGFVFTL	train_paired	0	3	Public TCRs with undetermined specificities
CAVNAGNAGNMLTF	CASSTATGTPTGGKNIQYF	TRAV8-1	TRAJ39	TRBV19	TRBJ2-4	HomoSapiens	A0201_GILGFVFTL	train_paired	0	3	Public TCRs with undetermined specificities
CALLRRDSSYKLIF	CASSAWDSYNEQFF	TRAV9-2	TRAJ12	TRBV9	TRBJ2-1	HomoSapiens	A0201_GILGFVFTL	train_paired	0	3	Public TCRs with undetermined specificities
CAAWGFDDMRF	CASSPRSMNTEAFF	TRAV29/DV5	TRAJ43	TRBV9	TRBJ1-1	HomoSapiens	A0201_GILGFVFTL	train_paired	0	3	Public TCRs with undetermined specificities
CALVPGEDTGRRALTF	CASFRAGGTDGYTF	TRAV6	TRAJ5	TRBV5-6	TRBJ1-2	HomoSapiens	A0201_GILGFVFTL	train_paired	0	3	Public TCRs with undetermined specificities
CAYNSYSGGGADGLTF	CASSFLVEVAKNIQYF	TRAV38-2/DV8	TRAJ45	TRBV7-9	TRBJ2-4	HomoSapiens	A0201_GILGFVFTL	train_paired	0	3	Public TCRs with undetermined specificities
CALSERGRTTDSWGKLQF	CASSPAAEQYF	TRAV9-2	TRAJ24	TRBV7-8	TRBJ2-7	HomoSapiens	A0201_GILGFVFTL	train_paired	0	3	Public TCRs with undetermined specificities
CAVGARGYGGSQGNLIF	CASSERTAVTGVPYEQYF	TRAV8-3	TRAJ42	TRBV6-1	TRBJ2-7	HomoSapiens	A0201_GILGFVFTL	train_paired	0	3	Public TCRs with undetermined specificities
CAASVMIWRSGGYNKLIF	CASSDTVLINTEAFF	TRAV13-1	TRAJ4	TRBV6-6	TRBJ1-1	HomoSapiens	A0201_GILGFVFTL	train_paired	0	3	Public TCRs with undetermined specificities
CAATFGNVLHC	CASSLQEYGYTF	TRAV29/DV5	TRAJ35	TRBV5-6	TRBJ1-2	HomoSapiens	A0201_GILGFVFTL	train_paired	0	3	Public TCRs with undetermined specificities
CAASFLNKLVF	CASSYSLGPYEQYF	TRAV13-1	TRAJ47	TRBV6-5	TRBJ2-7	HomoSapiens	A0201_GILGFVFTL	train_paired	0	3	Public TCRs with undetermined specificities
CAANLNTGTASKLTF	CASSIGRLAVSSYNEQFF	TRAV13-1	TRAJ44	TRBV19	TRBJ2-1	HomoSapiens	A0201_GILGFVFTL	train_paired	0	3	Public TCRs with undetermined specificities
CAMREGTLTGGGNKLTF	CASSTHRGEYSPLHF	TRAV14/DV4	TRAJ10	TRBV10-2	TRBJ1-6	HomoSapiens	A0201_GILGFVFTL	train_paired	0	3	Public TCRs with undetermined specificities
CALSPLGDYKLSF	CASSSYLQASSGNTIYF	TRAV6	TRAJ20	TRBV6-1	TRBJ1-3	HomoSapiens	A0201_GILGFVFTL	train_paired	0	3	Public TCRs with undetermined specificities
CAASYLRDKLIF	CASSEASGYGYTF	TRAV23/DV6	TRAJ34	TRBV6-1	TRBJ1-2	HomoSapiens	A0201_GILGFVFTL	train_paired	0	3	Public TCRs with undetermined specificities
CAVSEKAGNQFYF	CASSPYNTDTQYF	TRAV8-4	TRAJ49	TRBV3-1	TRBJ2-3	HomoSapiens	A0201_GILGFVFTL	train_paired	0	3	Public TCRs with undetermined specificities
CAASARGFVYKLSF	CASSVAVFGSGSYTGELFF	TRAV29/DV5	TRAJ20	TRBV9	TRBJ2-2	HomoSapiens	A0201_GILGFVFTL	train_paired	0	3	Public TCRs with undetermined specificities
CALTYKYIF	CSASFGSNQPQHF	TRAV13-2	TRAJ40	TRBV20-1	TRBJ1-5	HomoSapiens	A0201_GILGFVFTL	train_paired	0	3	Public TCRs with undetermined specificities
CASQAGTALIF	CASSEGPGPYNEQFF	TRAV8-4	TRAJ15	TRBV4-1	TRBJ2-1	HomoSapiens	A0201_GILGFVFTL	train_paired	0	3	Public TCRs with undetermined specificities
CALSEAGGSQGNLIF	CASSFGGIFSGANVLTF	TRAV19	TRAJ42	TRBV28	TRBJ2-6	HomoSapiens	A0201_GILGFVFTL	train_paired	0	3	Public TCRs with undetermined specificities
CIRTPLIIQGAQKLVF	CASSRGQGRNYGYTF	TRAV26-2	TRAJ54	TRBV11-2	TRBJ1-2	HomoSapiens	A0201_GILGFVFTL	train_paired	0	3	Public TCRs with undetermined specificities
CALSDPVQGAQKLVF	CASSLLAGSTTDTQYF	TRAV9-2	TRAJ54	TRBV6-1	TRBJ2-3	HomoSapiens	A0201_GILGFVFTL	train_paired	0	3	Public TCRs with undetermined specificities
CAVRGRYGGYNKLIF	CASSQGQVNYGYTF	TRAV12-2	TRAJ4	TRBV5-8	TRBJ1-2	HomoSapiens	A0201_GILGFVFTL	train_paired	0	3	Public TCRs with undetermined specificities
CAVGGHLGRGSRLTF	CASSPGLAGGSEQFF	TRAV22	TRAJ58	TRBV4-2	TRBJ2-1	HomoSapiens	A0201_GILGFVFTL	train_paired	0	3	Public TCRs with undetermined specificities
CAVRDSSNTGKLIF	CASSNRGRNTEAFF	TRAV21	TRAJ37	TRBV19	TRBJ1-1	HomoSapiens	A0201_GILGFVFTL	train_paired	0	3	Public TCRs with undetermined specificities
CAENPSEAHDYKLSF	CASSFSSGNTIYF	TRAV13-2	TRAJ20	TRBV2	TRBJ1-3	HomoSapiens	A0201_GILGFVFTL	train_paired	0	3	Public TCRs with undetermined specificities
CLVGFNKFYF	CASSLSLKDRLHGYTF	TRAV4	TRAJ21	TRBV12-3	TRBJ1-2	HomoSapiens	A0201_GILGFVFTL	train_paired	0	3	Public TCRs with undetermined specificities
CAVRFNKFYF	CASSSQGGSYGYTF	TRAV22	TRAJ21	TRBV6-5	TRBJ1-2	HomoSapiens	A0201_GILGFVFTL	train_paired	0	3	Public TCRs with undetermined specificities
CAVSQESGGSNYKLTF	CASSYSGRYNEKLFF	TRAV36/DV7	TRAJ53	TRBV6-5	TRBJ1-4	HomoSapiens	A0201_GILGFVFTL	train_paired	0	3	Public TCRs with undetermined specificities
CAVKAAYNQGGKLIF	CASSPPGPYNEQFF	TRAV8-1	TRAJ23	TRBV18	TRBJ2-1	HomoSapiens	A0201_GILGFVFTL	train_paired	0	3	Public TCRs with undetermined specificities
CAFEYIF	CASSPPGLAIHEQYF	TRAV38-2/DV8	TRAJ40	TRBV6-6	TRBJ2-7	HomoSapiens	A0201_GILGFVFTL	train_paired	0	3	Public TCRs with undetermined specificities
CAVGALGYSTLTF	CASSLEGAYGYTF	TRAV8-3	TRAJ11	TRBV5-4	TRBJ1-2	HomoSapiens	A0201_GILGFVFTL	train_paired	0	3	Public TCRs with undetermined specificities
CAEYDNAGKSTF	CASSLGPLENYGYTF	TRAV5	TRAJ27	TRBV7-2	TRBJ1-2	HomoSapiens	A0201_GILGFVFTL	train_paired	0	3	Public TCRs with undetermined specificities
CAIAQGAQKLVF	CASSQINEQFF	TRAV12-3	TRAJ54	TRBV28	TRBJ2-1	HomoSapiens	A0201_GILGFVFTL	train_paired	0	3	Public TCRs with undetermined specificities
CALSSAYSGAGSYQLTF	CASSSSTGMMGGYTF	TRAV19	TRAJ28	TRBV12-3	TRBJ1-2	HomoSapiens	A0201_GILGFVFTL	train_paired	0	3	Public TCRs with undetermined specificities
CAESPPLSNYGGATNKLIF	CSASLNKRENEQFF	TRAV5	TRAJ32	TRBV20-1	TRBJ2-1	HomoSapiens	A0201_GILGFVFTL	train_paired	0	3	Public TCRs with undetermined specificities
CAVRIYGGSQGNLIF	CASSKDRTGAYEQYF	TRAV8-6	TRAJ42	TRBV4-2	TRBJ2-7	HomoSapiens	A0201_GILGFVFTL	train_paired	0	3	Public TCRs with undetermined specificities
CAMSDPERLRGSTLGRLYF	CASSTGIAGGYEQYF	TRAV12-3	TRAJ18	TRBV19	TRBJ2-7	HomoSapiens	A0201_GILGFVFTL	train_paired	0	3	Public TCRs with undetermined specificities
CAVSGYNYGQNFVF	CASSSRPNANTGELFF	TRAV8-4	TRAJ26	TRBV7-6	TRBJ2-2	HomoSapiens	A0201_GILGFVFTL	train_paired	0	3	Public TCRs with undetermined specificities
CATRRTGGGNKLTF	CASSEGRNSYEQYF	TRAV12-2	TRAJ10	TRBV2	TRBJ2-7	HomoSapiens	A0201_GILGFVFTL	train_paired	0	3	Public TCRs with undetermined specificities
CAVTGGYNKLIF	CASSNLRTGFYEQYF	TRAV8-4	TRAJ4	TRBV6-5	TRBJ2-7	HomoSapiens	A0201_GILGFVFTL	train_paired	0	3	Public TCRs with undetermined specificities
CAVELGTSGSARQLTF	CASSIGNLQETQYF	TRAV22	TRAJ22	TRBV19	TRBJ2-5	HomoSapiens	A0201_GILGFVFTL	train_paired	0	3	Public TCRs with undetermined specificities
CVVTTNDMRF	CASSAPGLGPQNIQYF	TRAV12-1	TRAJ43	TRBV9	TRBJ2-4	HomoSapiens	A0201_GILGFVFTL	train_paired	0	3	Public TCRs with undetermined specificities
CLVGDMWAGANNLFF	CASSDGEFSNQPQHF	TRAV4	TRAJ36	TRBV2	TRBJ1-5	HomoSapiens	A0201_GILGFVFTL	train_paired	0	3	Public TCRs with undetermined specificities
CIRGQKLLF	CASSRTGGITGNTIYF	TRAV26-2	TRAJ16	TRBV12-4	TRBJ1-3	HomoSapiens	A0201_GILGFVFTL	train_paired	0	3	Public TCRs with undetermined specificities
CAASDHSNQFYF	CASSWNRRLVETQYF	TRAV29/DV5	TRAJ49	TRBV7-2	TRBJ2-5	HomoSapiens	A0201_GILGFVFTL	train_paired	0	3	Public TCRs with undetermined specificities
CATVFLNTGFQKLVF	CATSLSRSTDTQYF	TRAV17	TRAJ8	TRBV15	TRBJ2-3	HomoSapiens	A0201_GILGFVFTL	train_paired	0	3	Public TCRs with undetermined specificities
CATDDNGAGSYQLTF	CSVEIYASQGGYTF	TRAV17	TRAJ28	TRBV29-1	TRBJ1-2	HomoSapiens	A0201_GILGFVFTL	train_paired	0	3	Public TCRs with undetermined specificities
CAVSLSGSARQLTF	CASSLGPMDRVAYEQYF	TRAV12-2	TRAJ22	TRBV11-2	TRBJ2-7	HomoSapiens	A0201_GILGFVFTL	train_paired	0	3	Public TCRs with undetermined specificities
CAVRDPGAGNTPLVF	CASRTSGNSYNEQFF	TRAV3	TRAJ29	TRBV3-1	TRBJ2-1	HomoSapiens	A0201_GILGFVFTL	train_paired	0	3	Public TCRs with undetermined specificities
CAPSRAQKLVF	CASGFVLLSLQGYEQYF	TRAV9-2	TRAJ54	TRBV12-5	TRBJ2-7	HomoSapiens	A0201_GILGFVFTL	train_paired	0	3	Public TCRs with undetermined specificities
CAVRLKKIDSGGSNYKLTF	CASSAGSAGSYYEQYF	TRAV21	TRAJ53	TRBV9	TRBJ2-7	HomoSapiens	A0201_GILGFVFTL	train_paired	0	3	Public TCRs with undetermined specificities
CAVYSGGGADGITF	CASSVGTGELFF	TRAV36/DV7	TRAJ45	TRBV9	TRBJ2-2	HomoSapiens	A0201_GILGFVFTL	train_paired	0	3	Public TCRs with undetermined specificities
CAVVNSGGYQKVTF	CASSLGGSVRSPLHF	TRAV16	TRAJ13	TRBV7-2	TRBJ1-6	HomoSapiens	A0201_GILGFVFTL	train_paired	0	3	Public TCRs with undetermined specificities
CAMSAYNNAGNMLTF	CASSIDLGTVNSPLHF	TRAV12-3	TRAJ39	TRBV19	TRBJ1-6	HomoSapiens	A0201_GILGFVFTL	train_paired	0	3	Public TCRs with undetermined specificities
CAASGPPTGNQFYF	CASSQDGSYEQYF	TRAV13-1	TRAJ49	TRBV3-1	TRBJ2-7	HomoSapiens	A0201_GILGFVFTL	train_paired	0	3	Public TCRs with undetermined specificities
CATDRTTF	CASSLKTTNEKLFF	TRAV17	TRAJ27	TRBV5-4	TRBJ1-4	HomoSapiens	A0201_GILGFVFTL	train_paired	0	3	Public TCRs with undetermined specificities
CAVLSNYNTDKLIF	CASSLNGYVNEQFF	TRAV41	TRAJ34	TRBV5-8	TRBJ2-1	HomoSapiens	A0201_GILGFVFTL	train_paired	0	3	Public TCRs with undetermined specificities
CALRVSGGSNYKLTF	CASSRQGDPYGYTF	TRAV9-2	TRAJ53	TRBV2	TRBJ1-2	HomoSapiens	A0201_GILGFVFTL	train_paired	0	3	Public TCRs with undetermined specificities
CAMREEYQGGKLIF	CASSPSGQTIFYTF	TRAV14/DV4	TRAJ23	TRBV11-1	TRBJ1-2	HomoSapiens	A0201_GILGFVFTL	train_paired	0	3	Public TCRs with undetermined specificities
CVVNLGARLMF	CASRAGAMNTEAFF	TRAV12-1	TRAJ31	TRBV12-3	TRBJ1-1	HomoSapiens	A0201_GILGFVFTL	train_paired	0	3	Public TCRs with undetermined specificities
CAYRSAGRNQFYF	CASSTYLGLGNQPQHF	TRAV38-2/DV8	TRAJ49	TRBV19	TRBJ1-5	HomoSapiens	A0201_GILGFVFTL	train_paired	0	3	Public TCRs with undetermined specificities
CAASNSNSGYALNF	CASSPVGGGTGKETQYF	TRAV13-1	TRAJ41	TRBV18	TRBJ2-5	HomoSapiens	A0201_GILGFVFTL	train_paired	0	3	Public TCRs with undetermined specificities
CATPAGANNLFF	CATSVRSGGYTF	TRAV17	TRAJ36	TRBV4-1	TRBJ1-2	HomoSapiens	A0201_GILGFVFTL	train_paired	0	3	Public TCRs with undetermined specificities
CAASYDAGKSTF	CASSLDSVITGELFF	TRAV13-1	TRAJ27	TRBV5-1	TRBJ2-2	HomoSapiens	A0201_GILGFVFTL	train_paired	0	3	Public TCRs with undetermined specificities
CALSGSDDYKLSF	CASTRTGAITEAFF	TRAV9-2	TRAJ20	TRBV28	TRBJ1-1	HomoSapiens	A0201_GILGFVFTL	train_paired	0	3	Public TCRs with undetermined specificities
CALTQPFGSEKLVF	CASSAGLARTQYF	TRAV9-2	TRAJ57	TRBV12-4	TRBJ2-3	HomoSapiens	A0201_GILGFVFTL	train_paired	0	3	Public TCRs with undetermined specificities
CAVNWGNTPLVF	CASSQDWRSEQYF	TRAV21	TRAJ29	TRBV3-1	TRBJ2-7	HomoSapiens	A0201_GILGFVFTL	train_paired	0	3	Public TCRs with undetermined specificities
CAAPLRYGNKLVF	CASDVEGPGANVLTF	TRAV29/DV5	TRAJ47	TRBV5-1	TRBJ2-6	HomoSapiens	A0201_GILGFVFTL	train_paired	0	3	Public TCRs with undetermined specificities
CAVRDLSPETNTGFQKLVF	CAWTRDRGGTEAFF	TRAV3	TRAJ8	TRBV30	TRBJ1-1	HomoSapiens	A0201_GILGFVFTL	train_paired	0	3	Public TCRs with undetermined specificities
CALSYSGGGADGLTF	CATSLEENTEAFF	TRAV6	TRAJ45	TRBV6-4	TRBJ1-1	HomoSapiens	A0201_GILGFVFTL	train_paired	0	3	Public TCRs with undetermined specificities
CAFVVRLMF	CASSSPNSPLHF	TRAV24	TRAJ31	TRBV7-9	TRBJ1-6	HomoSapiens	A0201_GILGFVFTL	train_paired	0	3	Public TCRs with undetermined specificities
CAASWGGSNYKLTF	CASSGGHTDTQYF	TRAV13-1	TRAJ53	TRBV24/OR9-2	TRBJ2-3	HomoSapiens	A0201_GILGFVFTL	train_paired	0	3	Public TCRs with undetermined specificities
CAGSARGSTLGRLYF	CASSSGTGNQPQHF	TRAV25	TRAJ18	TRBV28	TRBJ1-5	HomoSapiens	A0201_GILGFVFTL	train_paired	0	3	Public TCRs with undetermined specificities
CAPINNNAGNMLTF	CASSSNQAPGTEAFF	TRAV29/DV5	TRAJ39	TRBV28	TRBJ1-1	HomoSapiens	A0201_GILGFVFTL	train_paired	0	3	Public TCRs with undetermined specificities
CVPYGGATNKLIF	CASSDVTSGGETQYF	TRAV12-1	TRAJ32	TRBV2	TRBJ2-5	HomoSapiens	A0201_GILGFVFTL	train_paired	0	3	Public TCRs with undetermined specificities
CATDAYQETSGSRLTF	CDSSHETSTSTDTQYF	TRAV17	TRAJ58	TRBV3-1	TRBJ2-3	HomoSapiens	A0201_GILGFVFTL	train_paired	0	3	Public TCRs with undetermined specificities
CVVNGGGGSQGNLIF	CASSLIGTYNSPLHF	TRAV12-1	TRAJ42	TRBV14	TRBJ1-6	HomoSapiens	A0201_GILGFVFTL	train_paired	0	3	Public TCRs with undetermined specificities
CAATPNGSGNTPLVF	CASSFNRQETQYF	TRAV29/DV5	TRAJ29	TRBV7-6	TRBJ2-5	HomoSapiens	A0201_GILGFVFTL	train_paired	0	3	Public TCRs with undetermined specificities
CLLGPFLNAGNNRKLIW	CASTPARSNEQFF	TRAV40	TRAJ38	TRBV7-9	TRBJ2-1	HomoSapiens	A0201_GILGFVFTL	train_paired	0	3	Public TCRs with undetermined specificities
CAYRSHRFGNEKLTF	CASSLVGGGYTF	TRAV38-2/DV8	TRAJ48	TRBV5-1	TRBJ1-2	HomoSapiens	A0201_GILGFVFTL	train_paired	0	3	Public TCRs with undetermined specificities
CAASKWDGNNRLAF	CATSDSGANVLTF	TRAV13-1	TRAJ7	TRBV24-1	TRBJ2-6	HomoSapiens	A0201_GILGFVFTL	train_paired	0	3	Public TCRs with undetermined specificities
CVVKEKGYQKVTF	CSVRGNSNQPQHF	TRAV12-1	TRAJ13	TRBV29-1	TRBJ1-5	HomoSapiens	A0201_GILGFVFTL	train_paired	0	3	Public TCRs with undetermined specificities
CLLISGANSKLTF	CAWSLGQMNTEAFF	TRAV40	TRAJ56	TRBV30	TRBJ1-1	HomoSapiens	A0201_GILGFVFTL	train_paired	0	3	Public TCRs with undetermined specificities
CIVRVSRLTF	CASSFVNEQFF	TRAV26-1	TRAJ58	TRBV12-3	TRBJ2-1	HomoSapiens	A0201_GILGFVFTL	train_paired	0	3	Public TCRs with undetermined specificities
CAVRDNMEYGNKLVF	CASTVQRGFGNTIYF	TRAV8-6	TRAJ47	TRBV7-8	TRBJ1-3	HomoSapiens	A0201_GILGFVFTL	train_paired	0	3	Public TCRs with undetermined specificities
CAVQNRDDKIIF	CASSFGGRAPGELFF	TRAV36/DV7	TRAJ30	TRBV12-3	TRBJ2-2	HomoSapiens	A0201_GILGFVFTL	train_paired	0	3	Public TCRs with undetermined specificities
CVVKQNYGQNFVF	CASSLSRDYEQYF	TRAV12-1	TRAJ26	TRBV27	TRBJ2-7	HomoSapiens	A0201_GILGFVFTL	train_paired	0	3	Public TCRs with undetermined specificities
CAVRDINYKLIW	CASSLNGEAYNEQFF	TRAV1-2	TRAJ33	TRBV7-9	TRBJ2-1	HomoSapiens	A0201_GILGFVFTL	train_paired	0	3	Public TCRs with undetermined specificities
CAVRAVLFSGGYNKLIF	CASSWTGGGFFETQYF	TRAV3	TRAJ4	TRBV7-2	TRBJ2-5	HomoSapiens	A0201_GILGFVFTL	train_paired	0	3	Public TCRs with undetermined specificities
CAGRNGGFKTIF	CASSLTTSGYEQYF	TRAV25	TRAJ9	TRBV27	TRBJ2-7	HomoSapiens	A0201_GILGFVFTL	train_paired	0	3	Public TCRs with undetermined specificities
CVVSDLGAGGTSYGKLTF	CASSQELARAYEQYF	TRAV8-2	TRAJ52	TRBV4-1	TRBJ2-7	HomoSapiens	A0201_GILGFVFTL	train_paired	0	3	Public TCRs with undetermined specificities
CAASSIFAGNMLTF	CASTGGASYGYTF	TRAV13-1	TRAJ39	TRBV12-3	TRBJ1-2	HomoSapiens	A0201_GILGFVFTL	train_paired	0	3	Public TCRs with undetermined specificities
CAARKSPGTYKYIF	CASSIDWAGAMHF	TRAV23/DV6	TRAJ40	TRBV19	TRBJ1-5	HomoSapiens	A0201_GILGFVFTL	train_paired	0	3	Public TCRs with undetermined specificities
CAEILTKSGGSNYKLTF	CASSPGGADYGYTF	TRAV13-2	TRAJ53	TRBV6-5	TRBJ1-2	HomoSapiens	A0201_GILGFVFTL	train_paired	0	3	Public TCRs with undetermined specificities
CATGPPPGKLIF	CASSLLAGSYGYTF	TRAV17	TRAJ37	TRBV5-6	TRBJ1-2	HomoSapiens	A0201_GILGFVFTL	train_paired	0	3	Public TCRs with undetermined specificities
CAAGNQAGTALIF	CASSSRQGGAEAFF	TRAV23/DV6	TRAJ15	TRBV7-2	TRBJ1-1	HomoSapiens	A0201_GILGFVFTL	train_paired	0	3	Public TCRs with undetermined specificities
CAVRSAYNTDKLIF	CARGVTNYGYTF	TRAV41	TRAJ34	TRBV30	TRBJ1-2	HomoSapiens	A0201_GILGFVFTL	train_paired	0	3	Public TCRs with undetermined specificities
CAASSGGSEKLVF	CASSDIAGGSHYTF	TRAV21	TRAJ57	TRBV27	TRBJ1-2	HomoSapiens	A0201_GILGFVFTL	train_paired	0	3	Public TCRs with undetermined specificities
CAAPGSRLTF	CSATAGVTGELFF	TRAV36/DV7	TRAJ58	TRBV20-1	TRBJ2-2	HomoSapiens	A0201_GILGFVFTL	train_paired	0	3	Public TCRs with undetermined specificities
CAVGRALSDGQKLLF	CASSLEGGRQPQHF	TRAV8-3	TRAJ16	TRBV12-4	TRBJ1-5	HomoSapiens	A0201_GILGFVFTL	train_paired	0	3	Public TCRs with undetermined specificities
CAVFWGNDYKLSF	CASSGASRGGDGNTIYF	TRAV20	TRAJ20	TRBV28	TRBJ1-3	HomoSapiens	A0201_GILGFVFTL	train_paired	0	3	Public TCRs with undetermined specificities
CATGINNDMRF	CASSLATGANVLTF	TRAV17	TRAJ43	TRBV5-1	TRBJ2-6	HomoSapiens	A0201_GILGFVFTL	train_paired	0	3	Public TCRs with undetermined specificities
CAFMILSGYALNF	CASSLSLGQNYGYTF	TRAV38-1	TRAJ41	TRBV12-3	TRBJ1-2	HomoSapiens	A0201_GILGFVFTL	train_paired	0	3	Public TCRs with undetermined specificities
CAGQTSGTYKYIF	CASTVGGGEEAFF	TRAV1-1	TRAJ40	TRBV5-1	TRBJ1-1	HomoSapiens	A0201_GILGFVFTL	train_paired	0	3	Public TCRs with undetermined specificities
CAGANQGAQKLVF	CARGQGDYTF	TRAV27	TRAJ54	TRBV6-5	TRBJ1-2	HomoSapiens	A0201_GILGFVFTL	train_paired	0	3	Public TCRs with undetermined specificities
CVVPDGWNTGFQKLVF	CASSAQGSNTEAFF	TRAV12-1	TRAJ8	TRBV9	TRBJ1-1	HomoSapiens	A0201_GILGFVFTL	train_paired	0	3	Public TCRs with undetermined specificities
CASTGFQKLVF	CASSSTDSFGEQFF	TRAV25	TRAJ8	TRBV9	TRBJ2-1	HomoSapiens	A0201_GILGFVFTL	train_paired	0	3	Public TCRs with undetermined specificities
CALKFKAGPTQTSGSRLTF	CASRPGLAGAGTGELFF	TRAV16	TRAJ58	TRBV6-2/6-3	TRBJ2-2	HomoSapiens	A0201_GILGFVFTL	train_paired	0	3	Public TCRs with undetermined specificities
CAVPPGAGRRALTF	CASSVGLADYYNEQFF	TRAV20	TRAJ5	TRBV9	TRBJ2-1	HomoSapiens	A0201_GILGFVFTL	train_paired	0	3	Public TCRs with undetermined specificities
CVVVNTGFQKLVF	CAGERADTDTQYF	TRAV12-1	TRAJ8	TRBV2	TRBJ2-3	HomoSapiens	A0201_GILGFVFTL	train_paired	0	3	Public TCRs with undetermined specificities
CATDDSGGSTLGRLYF	CASSDEVRYF	TRAV17	TRAJ18	TRBV2	TRBJ2-7	HomoSapiens	A0201_GILGFVFTL	train_paired	0	3	Public TCRs with undetermined specificities
CAESIPTGGGNKLTF	CASSPPTGNGETQYF	TRAV13-2	TRAJ10	TRBV11-2	TRBJ2-5	HomoSapiens	A0201_GILGFVFTL	train_paired	0	3	Public TCRs with undetermined specificities
CIVRPWNTGNQFYF	CASSQGAGGSQETQYF	TRAV26-1	TRAJ49	TRBV3-1	TRBJ2-5	HomoSapiens	A0201_GILGFVFTL	train_paired	0	3	Public TCRs with undetermined specificities
CAVLITGTASKLTF	CASSQDQEGAYEQFF	TRAV12-2	TRAJ44	TRBV14	TRBJ2-1	HomoSapiens	A0201_GILGFVFTL	train_paired	0	3	Public TCRs with undetermined specificities
CALGAWYTDKLIF	CASSVRPRNQETQYF	TRAV16	TRAJ34	TRBV5-1	TRBJ2-5	HomoSapiens	A0201_GILGFVFTL	train_paired	0	3	Public TCRs with undetermined specificities
CAVRMGGKLIF	CASSFIGQGREQYF	TRAV21	TRAJ23	TRBV5-5	TRBJ2-7	HomoSapiens	A0201_GILGFVFTL	train_paired	0	3	Public TCRs with undetermined specificities
CASYPMDSNYQLIW	CSAPGTGNYGYTF	TRAV21	TRAJ33	TRBV20-1	TRBJ1-2	HomoSapiens	A0201_GILGFVFTL	train_paired	0	3	Public TCRs with undetermined specificities
CVSNNAGNMLTF	CASSISGRNTDTQYF	TRAV12-1	TRAJ39	TRBV5-1	TRBJ2-3	HomoSapiens	A0201_GILGFVFTL	train_paired	0	3	Public TCRs with undetermined specificities
CALSARNYGQNFVF	CASSQHYQSVMNTEAFF	TRAV5	TRAJ26	TRBV4-1	TRBJ1-1	HomoSapiens	A0201_GILGFVFTL	train_paired	0	3	Public TCRs with undetermined specificities
CAFTYSGGGADGLTF	CASMAGGGRKDTQYF	TRAV38-1	TRAJ45	TRBV7-8	TRBJ2-3	HomoSapiens	A0201_GILGFVFTL	train_paired	0	3	Public TCRs with undetermined specificities
CVVTPRAGGGADGLTF	CASSLLFRNTEAFF	TRAV8-2	TRAJ45	TRBV12-3	TRBJ1-1	HomoSapiens	A0201_GILGFVFTL	train_paired	0	3	Public TCRs with undetermined specificities
CAVDTGGSRLTF	CASSVVLRGNTIYF	TRAV39	TRAJ58	TRBV9	TRBJ1-3	HomoSapiens	A0201_GILGFVFTL	train_paired	0	3	Public TCRs with undetermined specificities
CAPGGTSYDKVIF	CASSLGPRDRGLRQPQHF	TRAV29/DV5	TRAJ50	TRBV5-1	TRBJ1-5	HomoSapiens	A0201_GILGFVFTL	train_paired	0	3	Public TCRs with undetermined specificities
CALNGGNTPLVF	CAISEKGPFETEAFF	TRAV23/DV6	TRAJ29	TRBV10-3	TRBJ1-1	HomoSapiens	A0201_GILGFVFTL	train_paired	0	3	Public TCRs with undetermined specificities
CAMREGANWGNKLVF	CSAVAGGAYQETQYF	TRAV14/DV4	TRAJ47	TRBV20-1	TRBJ2-5	HomoSapiens	A0201_GILGFVFTL	train_paired	0	3	Public TCRs with undetermined specificities
CAVNANAGKSTF	CASSLARTPGTEAFF	TRAV36/DV7	TRAJ27	TRBV7-6	TRBJ1-1	HomoSapiens	A0201_GILGFVFTL	train_paired	0	3	Public TCRs with undetermined specificities
CAAPLPNAGGTSYGKLTF	CASSLGTRHPNEQFF	TRAV27	TRAJ52	TRBV7-9	TRBJ2-1	HomoSapiens	A0201_GILGFVFTL	train_paired	0	3	Public TCRs with undetermined specificities
CATDDGNQGGKLIF	CASSPFGLSRGHKGYTF	TRAV17	TRAJ23	TRBV5-6	TRBJ1-2	HomoSapiens	A0201_GILGFVFTL	train_paired	0	3	Public TCRs with undetermined specificities
CALSEARLSSNYQLIW	CASSYSAGGWEKLFF	TRAV19	TRAJ33	TRBV6-5	TRBJ1-4	HomoSapiens	A0201_GILGFVFTL	train_paired	0	3	Public TCRs with undetermined specificities
CAVSATGGGNKLTF	CASKPPSGGSHNEQFF	TRAV2	TRAJ10	TRBV19	TRBJ2-1	HomoSapiens	A0201_GILGFVFTL	train_paired	0	3	Public TCRs with undetermined specificities
CIVRPLTSISNFGNEKLTF	CASSFLPAGSPLHF	TRAV26-1	TRAJ48	TRBV27	TRBJ1-6	HomoSapiens	A0201_GILGFVFTL	train_paired	0	3	Public TCRs with undetermined specificities
CAASAGSYAGGTSYGKLTF	CASSSRSGTPRGNEQFF	TRAV29/DV5	TRAJ52	TRBV11-2	TRBJ2-1	HomoSapiens	A0201_GILGFVFTL	train_paired	0	3	Public TCRs with undetermined specificities
CANGGIAGGTSYGKLTF	CSVRTGEGQPQHF	TRAV12-3	TRAJ52	TRBV29-1	TRBJ1-5	HomoSapiens	A0201_GILGFVFTL	train_paired	0	3	Public TCRs with undetermined specificities
CAVNIQAAGNKLTF	CSGGTVNYGYTF	TRAV12-2	TRAJ17	TRBV29-1	TRBJ1-2	HomoSapiens	A0201_GILGFVFTL	train_paired	0	3	Public TCRs with undetermined specificities
CAYRSSLRMGNQFYF	CASGPLAETYEQYF	TRAV38-2/DV8	TRAJ49	TRBV6-2/6-3	TRBJ2-7	HomoSapiens	A0201_GILGFVFTL	train_paired	0	3	Public TCRs with undetermined specificities
CAGAEKKSSGDKLTF	CASSLGDTHYF	TRAV27	TRAJ46	TRBV6-5	TRBJ2-3	HomoSapiens	A0201_GILGFVFTL	train_paired	0	3	Public TCRs with undetermined specificities
CAENKVGDSNYQLIW	CSVEETPKQGSLQETQYF	TRAV13-2	TRAJ33	TRBV29-1	TRBJ2-5	HomoSapiens	A0201_GILGFVFTL	train_paired	0	3	Public TCRs with undetermined specificities
CVVSDSWVFQKLVF	CASSQDRSIGSSYNEQFF	TRAV8-2	TRAJ8	TRBV3-1	TRBJ2-1	HomoSapiens	A0201_GILGFVFTL	train_paired	0	3	Public TCRs with undetermined specificities
CAVQAGNDYKLSF	CASSLTGPYYGYTF	TRAV20	TRAJ20	TRBV5-6	TRBJ1-2	HomoSapiens	A0201_GILGFVFTL	train_paired	0	3	Public TCRs with undetermined specificities
CALLNTGFQKLVF	CASSVGLSESIQHF	TRAV9-2	TRAJ8	TRBV9	TRBJ1-5	HomoSapiens	A0201_GILGFVFTL	train_paired	0	3	Public TCRs with undetermined specificities
CALSHYGNKLVF	CASSSRSPDRGGDEQFF	TRAV9-2	TRAJ47	TRBV11-3	TRBJ2-1	HomoSapiens	A0201_GILGFVFTL	train_paired	0	3	Public TCRs with undetermined specificities
CAVWDDYKLSF	CASTKGAGSQYF	TRAV20	TRAJ20	TRBV12-3	TRBJ2-3	HomoSapiens	A0201_GILGFVFTL	train_paired	0	3	Public TCRs with undetermined specificities
CAGTPGGYGGSQGNLIF	CAISQTRGRSYNEQFF	TRAV39	TRAJ42	TRBV10-3	TRBJ2-1	HomoSapiens	A0201_GILGFVFTL	train_paired	0	3	Public TCRs with undetermined specificities
CAVDTSGGYNKLIF	CASRTEIWTGVHEQYF	TRAV12-2	TRAJ4	TRBV6-1	TRBJ2-7	HomoSapiens	A0201_GILGFVFTL	train_paired	0	3	Public TCRs with undetermined specificities
CAGLYNTDKLIF	CASQRGAGSYEQYF	TRAV25	TRAJ34	TRBV12-4	TRBJ2-7	HomoSapiens	A0201_GILGFVFTL	train_paired	0	3	Public TCRs with undetermined specificities
CAYGPGTGANSKLTF	CASSPPREFEAQYF	TRAV38-2/DV8	TRAJ56	TRBV7-9	TRBJ2-4	HomoSapiens	A0201_GILGFVFTL	train_paired	0	3	Public TCRs with undetermined specificities
CILCTTSGTYKYIF	CASSLSSSTINYGYTF	TRAV26-2	TRAJ40	TRBV5-5	TRBJ1-2	HomoSapiens	A0201_GILGFVFTL	train_paired	0	3	Public TCRs with undetermined specificities
CAVILTGGGNKLTF	CASSLSWTGTGYTEAFF	TRAV12-2	TRAJ10	TRBV4-1	TRBJ1-1	HomoSapiens	A0201_GILGFVFTL	train_paired	0	3	Public TCRs with undetermined specificities
CAVSESGDDKIIF	CATSDLPSGKNTGELFF	TRAV8-6	TRAJ30	TRBV24-1	TRBJ2-2	HomoSapiens	A0201_GILGFVFTL	train_paired	0	3	Public TCRs with undetermined specificities
CAASRLRGNTPLVF	CASSLGGSAGTPRETQYF	TRAV13-1	TRAJ29	TRBV7-7	TRBJ2-5	HomoSapiens	A0201_GILGFVFTL	train_paired	0	3	Public TCRs with undetermined specificities
CAVVEGSGSRLTF	CASSSQGPITGELFF	TRAV21	TRAJ58	TRBV27	TRBJ2-2	HomoSapiens	A0201_GILGFVFTL	train_paired	0	3	Public TCRs with undetermined specificities
CAVGASYSGAGSYQLTF	CASKPGVGVTETQYF	TRAV1-2	TRAJ28	TRBV6-5	TRBJ2-5	HomoSapiens	A0201_GILGFVFTL	train_paired	0	3	Public TCRs with undetermined specificities
CALEGFSSAGNNRKLIW	CASSPTNRGHKNYEQYF	TRAV6	TRAJ38	TRBV5-6	TRBJ2-7	HomoSapiens	A0201_GILGFVFTL	train_paired	0	3	Public TCRs with undetermined specificities
CAVSGQYNTDKLIF	CAWTISRSGGWDTQYF	TRAV8-6	TRAJ34	TRBV30	TRBJ2-3	HomoSapiens	A0201_GILGFVFTL	train_paired	0	3	Public TCRs with undetermined specificities
CAVGSRAAGNKLTF	CATSDSGILNNEQFF	TRAV2	TRAJ17	TRBV24/OR9-2	TRBJ2-1	HomoSapiens	A0201_GILGFVFTL	train_paired	0	3	Public TCRs with undetermined specificities
CAASPPNRYSTLTF	CASSGDRDSYNEQFF	TRAV13-1	TRAJ11	TRBV10-2	TRBJ2-1	HomoSapiens	A0201_GILGFVFTL	train_paired	0	3	Public TCRs with undetermined specificities
CAYRSQYNTDKLIF	CASSRKPGGRSYNEQFF	TRAV38-2/DV8	TRAJ34	TRBV6-6	TRBJ2-1	HomoSapiens	A0201_GILGFVFTL	train_paired	0	3	Public TCRs with undetermined specificities
CAVLPGGYQKVTF	CASRRMSGSPDTQYF	TRAV8-1	TRAJ13	TRBV7-8	TRBJ2-3	HomoSapiens	A0201_GILGFVFTL	train_paired	0	3	Public TCRs with undetermined specificities
CAVPSGSRLTF	CASSPGQGSLAKNIQYF	TRAV36/DV7	TRAJ58	TRBV18	TRBJ2-4	HomoSapiens	A0201_GILGFVFTL	train_paired	0	3	Public TCRs with undetermined specificities
CAMAGAGSYQLTF	CASSPAGYGYTF	TRAV12-3	TRAJ28	TRBV3-1	TRBJ1-2	HomoSapiens	A0201_GILGFVFTL	train_paired	0	3	Public TCRs with undetermined specificities
CAFTVTSGSRLTF	CASSYSDRVSYGYTF	TRAV38-1	TRAJ58	TRBV6-6	TRBJ1-2	HomoSapiens	A0201_GILGFVFTL	train_paired	0	3	Public TCRs with undetermined specificities
CAMILRRSGQLTF	CASSSGGGRVTEAFF	TRAV14/DV4	TRAJ22	TRBV5-5	TRBJ1-1	HomoSapiens	A0201_GILGFVFTL	train_paired	0	3	Public TCRs with undetermined specificities
CAMSARLGGSQGNLIF	CASSLGGPSPWEQFF	TRAV12-3	TRAJ42	TRBV7-2	TRBJ2-1	HomoSapiens	A0201_GILGFVFTL	train_paired	0	3	Public TCRs with undetermined specificities
CAVLRGNNRLAF	CASSLGGETQYF	TRAV8-3	TRAJ7	TRBV12-3	TRBJ2-5	HomoSapiens	A0201_GILGFVFTL	train_paired	0	3	Public TCRs with undetermined specificities
CATAVDNYGQNFVF	CASSEDYRGHYGYTF	TRAV17	TRAJ26	TRBV6-5	TRBJ1-2	HomoSapiens	A0201_GILGFVFTL	train_paired	0	3	Public TCRs with undetermined specificities
CAVPWGGQKLLF	CASSLQGGTGAKQETQYF	TRAV13-2	TRAJ16	TRBV18	TRBJ2-5	HomoSapiens	A0201_GILGFVFTL	train_paired	0	3	Public TCRs with undetermined specificities
CVVIDQKVTF	CASSSDRGGNTIYF	TRAV12-1	TRAJ13	TRBV7-9	TRBJ1-3	HomoSapiens	A0201_GILGFVFTL	train_paired	0	3	Public TCRs with undetermined specificities
CATDGKGQNFVF	CASSLVAGGETQYF	TRAV17	TRAJ26	TRBV5-1	TRBJ2-5	HomoSapiens	A0201_GILGFVFTL	train_paired	0	3	Public TCRs with undetermined specificities
CAENGAQGGGNKLTF	CASSLLGTSHPSSYEQYF	TRAV13-2	TRAJ10	TRBV13	TRBJ2-7	HomoSapiens	A0201_GILGFVFTL	train_paired	0	3	Public TCRs with undetermined specificities
CVVRERGGGYQKVTF	CSAAGYGYTF	TRAV10	TRAJ13	TRBV20-1	TRBJ1-2	HomoSapiens	A0201_GILGFVFTL	train_paired	0	3	Public TCRs with undetermined specificities
CAEGRNAGNMLTF	CASTPGQGAYEQYF	TRAV21	TRAJ39	TRBV19	TRBJ2-7	HomoSapiens	A0201_GILGFVFTL	train_paired	0	3	Public TCRs with undetermined specificities
CAVNPNSNSGYALNF	CASSPTSAEQYF	TRAV8-4	TRAJ41	TRBV5-5	TRBJ2-7	HomoSapiens	A0201_GILGFVFTL	train_paired	0	3	Public TCRs with undetermined specificities
CAYRSAYSNYQLIW	CASSATGTNNGELFF	TRAV38-2/DV8	TRAJ33	TRBV9	TRBJ2-2	HomoSapiens	A0201_GILGFVFTL	train_paired	0	3	Public TCRs with undetermined specificities
CLVGEPMNRDDKIIF	CASSALTGANTGELFF	TRAV4	TRAJ30	TRBV6-1	TRBJ2-2	HomoSapiens	A0201_GILGFVFTL	train_paired	0	3	Public TCRs with undetermined specificities
CATRFITGANSKLTF	CASGLRGPESEKLFF	TRAV14/DV4	TRAJ56	TRBV12-5	TRBJ1-4	HomoSapiens	A0201_GILGFVFTL	train_paired	0	3	Public TCRs with undetermined specificities
CAVTDFGNEKLTF	CASSHIGTGRHAHRKGEAFF	TRAV41	TRAJ48	TRBV3-1	TRBJ1-1	HomoSapiens	A0201_GILGFVFTL	train_paired	0	3	Public TCRs with undetermined specificities
CAVSAGGGSEKLVF	CASRSENYEQYF	TRAV8-6	TRAJ57	TRBV19	TRBJ2-7	HomoSapiens	A0201_GILGFVFTL	train_paired	0	3	Public TCRs with undetermined specificities
CGADIDTDKLIF	CSARDKTSGQSYNEQFF	TRAV34	TRAJ34	TRBV20-1	TRBJ2-1	HomoSapiens	A0201_GILGFVFTL	train_paired	0	3	Public TCRs with undetermined specificities
CVVSDLRNFGNEKLTF	CAPGGVPYGYTF	TRAV8-2	TRAJ48	TRBV6-2/6-3	TRBJ1-2	HomoSapiens	A0201_GILGFVFTL	train_paired	0	3	Public TCRs with undetermined specificities
CAVESITGFQKLVF	CASSLQGRVNTEAFF	TRAV36/DV7	TRAJ8	TRBV2	TRBJ1-1	HomoSapiens	A0201_GILGFVFTL	train_paired	0	3	Public TCRs with undetermined specificities
CAMSARVGSGGSNYKLTF	CASSQDQGQVNTEAFF	TRAV12-3	TRAJ53	TRBV4-1	TRBJ1-1	HomoSapiens	A0201_GILGFVFTL	train_paired	0	3	Public TCRs with undetermined specificities
CAPISSGGYNKLIF	CSARPRDNYGYTF	TRAV6	TRAJ4	TRBV20-1	TRBJ1-2	HomoSapiens	A0201_GILGFVFTL	train_paired	0	3	Public TCRs with undetermined specificities
CATDGGGKSTF	CASSVSGAGGYEQYF	TRAV17	TRAJ27	TRBV9	TRBJ2-7	HomoSapiens	A0201_GILGFVFTL	train_paired	0	3	Public TCRs with undetermined specificities
CAYRSVSGAQKLVF	CSARITSVSGNTIYF	TRAV38-2/DV8	TRAJ54	TRBV20-1	TRBJ1-3	HomoSapiens	A0201_GILGFVFTL	train_paired	0	3	Public TCRs with undetermined specificities
CALTPPPGAQKLVF	CASGDRGQSYGYTF	TRAV9-2	TRAJ54	TRBV6-5	TRBJ1-2	HomoSapiens	A0201_GILGFVFTL	train_paired	0	3	Public TCRs with undetermined specificities
CAVPMMDSNYQLIW	CATSDLGTDYGGYTF	TRAV1-2	TRAJ33	TRBV24-1	TRBJ1-2	HomoSapiens	A0201_GILGFVFTL	train_paired	0	3	Public TCRs with undetermined specificities
CAVDSGGIMNRDDKIIF	CASRAWGTGELFF	TRAV39	TRAJ30	TRBV4-2	TRBJ2-2	HomoSapiens	A0201_GILGFVFTL	train_paired	0	3	Public TCRs with undetermined specificities
CLVGGSRLTF	CASSLTGYSYEQYF	TRAV29/DV5	TRAJ58	TRBV5-1	TRBJ2-7	HomoSapiens	A0201_GILGFVFTL	train_paired	0	3	Public TCRs with undetermined specificities
CAVKTNAGNMLTF	CASSGGLAAYNEQFF	TRAV1-2	TRAJ39	TRBV18	TRBJ2-1	HomoSapiens	A0201_GILGFVFTL	train_paired	0	3	Public TCRs with undetermined specificities
CAESPRDGDGQKLLF	CASSMLMSSPFGYTF	TRAV5	TRAJ16	TRBV19	TRBJ1-2	HomoSapiens	A0201_GILGFVFTL	train_paired	0	3	Public TCRs with undetermined specificities
CAAKRASGSARQLTF	CATTQGVGQPQHF	TRAV23/DV6	TRAJ22	TRBV15	TRBJ1-5	HomoSapiens	A0201_GILGFVFTL	train_paired	0	3	Public TCRs with undetermined specificities
CSPQNYGQNFVF	CASGTEPSGYEQYF	TRAV1-2	TRAJ26	TRBV5-4	TRBJ2-7	HomoSapiens	A0201_GILGFVFTL	train_paired	0	3	Public TCRs with undetermined specificities
CAGGSMDTGRRALTF	CASSLGPGIPNEQFF	TRAV25	TRAJ5	TRBV18	TRBJ2-1	HomoSapiens	A0201_GILGFVFTL	train_paired	0	3	Public TCRs with undetermined specificities
CAVPKGGTALIF	CASSFGGGNTIYF	TRAV12-2	TRAJ15	TRBV5-4	TRBJ1-3	HomoSapiens	A0201_GILGFVFTL	train_paired	0	3	Public TCRs with undetermined specificities
CAMLLFQGAKLVF	CSARTANNSPLHF	TRAV12-3	TRAJ54	TRBV20-1	TRBJ1-6	HomoSapiens	A0201_GILGFVFTL	train_paired	0	3	Public TCRs with undetermined specificities
CAASFQIQGAQKLVF	CASSPLLGTDTQYF	TRAV13-1	TRAJ54	TRBV14	TRBJ2-3	HomoSapiens	A0201_GILGFVFTL	train_paired	0	3	Public TCRs with undetermined specificities
CAMIAVSAGTASKLTF	CACSTGQGSGHQPQHF	TRAV14/DV4	TRAJ44	TRBV19	TRBJ1-5	HomoSapiens	A0201_GILGFVFTL	train_paired	0	3	Public TCRs with undetermined specificities
CLVGPVNTNAGKSTF	CSDAGGGGYTF	TRAV4	TRAJ27	TRBV20-1	TRBJ1-2	HomoSapiens	A0201_GILGFVFTL	train_paired	0	3	Public TCRs with undetermined specificities
CAASMKGNTGKLIF	CSARAPGGTATDTQYF	TRAV13-1	TRAJ37	TRBV20-1	TRBJ2-3	HomoSapiens	A0201_GILGFVFTL	train_paired	0	3	Public TCRs with undetermined specificities
CAASERGGSQGNLIF	CSAREGTASTDTQYF	TRAV29/DV5	TRAJ42	TRBV20-1	TRBJ2-3	HomoSapiens	A0201_GILGFVFTL	train_paired	0	3	Public TCRs with undetermined specificities
CAVSVGYSSASKIIF	CASRQGVGTDTQYF	TRAV8-4	TRAJ3	TRBV19	TRBJ2-3	HomoSapiens	A0201_GILGFVFTL	train_paired	0	3	Public TCRs with undetermined specificities
CAVRLTSYGKLTF	CASSPLTGGVKGTEAFF	TRAV8-4	TRAJ52	TRBV7-8	TRBJ1-1	HomoSapiens	A0201_GILGFVFTL	train_paired	0	3	Public TCRs with undetermined specificities
CAEIPYNNNDMRF	CASSFPDSYNSPLHF	TRAV5	TRAJ43	TRBV5-4	TRBJ1-6	HomoSapiens	A0201_GILGFVFTL	train_paired	0	3	Public TCRs with undetermined specificities
CAASIITGKLIF	CSAPGGNEQFF	TRAV23/DV6	TRAJ23	TRBV20-1	TRBJ2-1	HomoSapiens	A0201_GILGFVFTL	train_paired	0	3	Public TCRs with undetermined specificities
CATDGDMNTGFQKLVF	CASSEFTGETQYF	TRAV17	TRAJ8	TRBV25-1	TRBJ2-5	HomoSapiens	A0201_GILGFVFTL	train_paired	0	3	Public TCRs with undetermined specificities
CVVNRWDYKLSF	CSARVGASYNEQFF	TRAV12-1	TRAJ20	TRBV20-1	TRBJ2-1	HomoSapiens	A0201_GILGFVFTL	train_paired	0	3	Public TCRs with undetermined specificities
CAVERDDKIIF	CASSLGAGETQYF	TRAV8-3	TRAJ30	TRBV7-2	TRBJ2-5	HomoSapiens	A0201_GILGFVFTL	train_paired	0	3	Public TCRs with undetermined specificities
CAFKAPYNDMRF	CASSRRTGSFTDTGELFF	TRAV38-1	TRAJ43	TRBV19	TRBJ2-2	HomoSapiens	A0201_GILGFVFTL	train_paired	0	3	Public TCRs with undetermined specificities
CAVQANGNQFYF	CAWSVKDRGYRTEAFF	TRAV20	TRAJ49	TRBV30	TRBJ1-1	HomoSapiens	A0201_GILGFVFTL	train_paired	0	3	Public TCRs with undetermined specificities
CAVPGGNAGNMLTF	CASSVGQANEQFF	TRAV23/DV6	TRAJ39	TRBV9	TRBJ2-1	HomoSapiens	A0201_GILGFVFTL	train_paired	0	3	Public TCRs with undetermined specificities
CAEDGGSQGNLIF	CASSWGGNTEAFF	TRAV13-2	TRAJ42	TRBV19	TRBJ1-1	HomoSapiens	A0201_GILGFVFTL	train_paired	0	3	Public TCRs with undetermined specificities
CAVGDFNTNAGKSTF	CSAQGGNQPQHF	TRAV21	TRAJ27	TRBV20-1	TRBJ1-5	HomoSapiens	A0201_GILGFVFTL	train_paired	0	3	Public TCRs with undetermined specificities
CAFVANNAGNMLTF	CASSEIGNNSPLHF	TRAV38-1	TRAJ39	TRBV25-1	TRBJ1-6	HomoSapiens	A0201_GILGFVFTL	train_paired	0	3	Public TCRs with undetermined specificities
CAVPRQGGYQKVTF	CASSQRMSTDTQYF	TRAV8-6	TRAJ13	TRBV18	TRBJ2-3	HomoSapiens	A0201_GILGFVFTL	train_paired	0	3	Public TCRs with undetermined specificities
CAMREGRAYGQNFVF	CASSSLNTIYF	TRAV14/DV4	TRAJ26	TRBV12-4	TRBJ1-3	HomoSapiens	A0201_GILGFVFTL	train_paired	0	3	Public TCRs with undetermined specificities
CAVADSWGKLQF	CSVETGSFYGYTF	TRAV1-2	TRAJ24	TRBV29-1	TRBJ1-2	HomoSapiens	A0201_GILGFVFTL	train_paired	0	3	Public TCRs with undetermined specificities
CAVNDGGATNKLIF	CASSGGQGAGYGYTF	TRAV21	TRAJ32	TRBV2	TRBJ1-2	HomoSapiens	A0201_GILGFVFTL	train_paired	0	3	Public TCRs with undetermined specificities
CAVSDMRNARLMF	CASSYTGQGEREKLFF	TRAV8-4	TRAJ31	TRBV6-6	TRBJ1-4	HomoSapiens	A0201_GILGFVFTL	train_paired	0	3	Public TCRs with undetermined specificities
CAVSSYHTGGFKTIF	CASRDSGANVLTF	TRAV8-6	TRAJ9	TRBV3-1	TRBJ2-6	HomoSapiens	A0201_GILGFVFTL	train_paired	0	3	Public TCRs with undetermined specificities
CAENLYGFSGGYNKLIF	CSARTGGDTNYGYTF	TRAV13-2	TRAJ4	TRBV20-1	TRBJ1-2	HomoSapiens	A0201_GILGFVFTL	train_paired	0	3	Public TCRs with undetermined specificities
CATVSYTGGFKTIF	CASERGPLSYNEQFF	TRAV17	TRAJ9	TRBV5-4	TRBJ2-1	HomoSapiens	A0201_GILGFVFTL	train_paired	0	3	Public TCRs with undetermined specificities
CALSGNQAGTALIF	CASSWRGTLYNEQFF	TRAV9-2	TRAJ15	TRBV7-2	TRBJ2-1	HomoSapiens	A0201_GILGFVFTL	train_paired	0	3	Public TCRs with undetermined specificities
CALTRNTGGFKTIF	CASSLGYLTGELFF	TRAV16	TRAJ9	TRBV12-3	TRBJ2-2	HomoSapiens	A0201_GILGFVFTL	train_paired	0	3	Public TCRs with undetermined specificities
CAASWPYGGGSQGNLIF	CSARGLAGGSDEQFF	TRAV13-1	TRAJ42	TRBV20-1	TRBJ2-1	HomoSapiens	A0201_GILGFVFTL	train_paired	0	3	Public TCRs with undetermined specificities
CAVKNSNYQLIW	CASSQDRIVVLGNQPQHF	TRAV8-1	TRAJ33	TRBV4-1	TRBJ1-5	HomoSapiens	A0201_GILGFVFTL	train_paired	0	3	Public TCRs with undetermined specificities
CAGPLTGGFKTIF	CASCDETGELFF	TRAV1-2	TRAJ9	TRBV5-1	TRBJ2-2	HomoSapiens	A0201_GILGFVFTL	train_paired	0	3	Public TCRs with undetermined specificities
CALSVGKIIF	CASSQDTPPAGYGYEQYF	TRAV2	TRAJ30	TRBV3-1	TRBJ2-7	HomoSapiens	A0201_GILGFVFTL	train_paired	0	3	Public TCRs with undetermined specificities
CAAKWGGSEKLVF	CATSDLHSGAYNEQFF	TRAV29/DV5	TRAJ57	TRBV24-1	TRBJ2-1	HomoSapiens	A0201_GILGFVFTL	train_paired	0	3	Public TCRs with undetermined specificities
CAAFYGQNFVF	CASSVGYLKNTEAFF	TRAV8-4	TRAJ26	TRBV27	TRBJ1-1	HomoSapiens	A0201_GILGFVFTL	train_paired	0	3	Public TCRs with undetermined specificities
CAVQAAGNQFYF	CASSSTGAFYEQYF	TRAV20	TRAJ49	TRBV5-4	TRBJ2-7	HomoSapiens	A0201_GILGFVFTL	train_paired	0	3	Public TCRs with undetermined specificities
CAVNLNYGGSQGNLIF	CASSSGQGRTEAFF	TRAV8-1	TRAJ42	TRBV7-9	TRBJ1-1	HomoSapiens	A0201_GILGFVFTL	train_paired	0	3	Public TCRs with undetermined specificities
CIVRALSIIQGAQKLVF	CASSLRGSNSPLHF	TRAV26-1	TRAJ54	TRBV9	TRBJ1-6	HomoSapiens	A0201_GILGFVFTL	train_paired	0	3	Public TCRs with undetermined specificities
CAVIYIGNSGGYQKVTF	CSASSGQRAYEQYF	TRAV8-2	TRAJ13	TRBV20-1	TRBJ2-7	HomoSapiens	A0201_GILGFVFTL	train_paired	0	3	Public TCRs with undetermined specificities
CALANNYGQNFVF	CASTAPGPGTGNTIYF	TRAV9-2	TRAJ26	TRBV28	TRBJ1-3	HomoSapiens	A0201_GILGFVFTL	train_paired	0	3	Public TCRs with undetermined specificities
CAVEVSGANSKLTF	CSAGTSGSGNEQFF	TRAV36/DV7	TRAJ56	TRBV29-1	TRBJ2-1	HomoSapiens	A0201_GILGFVFTL	train_paired	0	3	Public TCRs with undetermined specificities
CAYYNAGGTSYGKLTF	CASKRSGGFYQETQYF	TRAV38-2/DV8	TRAJ52	TRBV7-2	TRBJ2-5	HomoSapiens	A0201_GILGFVFTL	train_paired	0	3	Public TCRs with undetermined specificities
CAGALSGTYKYIF	CASSSQGSRTDTQYF	TRAV29/DV5	TRAJ40	TRBV7-8	TRBJ2-3	HomoSapiens	A0201_GILGFVFTL	train_paired	0	3	Public TCRs with undetermined specificities
CAVRWILGFGNVLHC	CASSDTVGTINQPQHF	TRAV21	TRAJ35	TRBV11-2	TRBJ1-5	HomoSapiens	A0201_GILGFVFTL	train_paired	0	3	Public TCRs with undetermined specificities
CAYHSGGGADGLTF	CSASSGGDSPLHF	TRAV9-2	TRAJ45	TRBV20-1	TRBJ1-6	HomoSapiens	A0201_GILGFVFTL	train_paired	0	3	Public TCRs with undetermined specificities
CAVEGTNAGKSTF	CASSGPGQGNSPLHF	TRAV2	TRAJ27	TRBV28	TRBJ1-6	HomoSapiens	A0201_GILGFVFTL	train_paired	0	3	Public TCRs with undetermined specificities
CAETYFGNEKLTF	CAISETLYGYTF	TRAV5	TRAJ48	TRBV10-3	TRBJ1-2	HomoSapiens	A0201_GILGFVFTL	train_paired	0	3	Public TCRs with undetermined specificities
CAESISFGNVLHC	CASSLRAQYNEQFF	TRAV5	TRAJ35	TRBV6-2/6-3	TRBJ2-1	HomoSapiens	A0201_GILGFVFTL	train_paired	0	3	Public TCRs with undetermined specificities
CAASFPLTNTGFQKLVF	CASSYRTGGQLETQYF	TRAV23/DV6	TRAJ8	TRBV6-2/6-3	TRBJ2-5	HomoSapiens	A0201_GILGFVFTL	train_paired	0	3	Public TCRs with undetermined specificities
CILRDSPHDYKLSF	CASSQDHEWRGPAFF	TRAV26-2	TRAJ20	TRBV4-3	TRBJ1-1	HomoSapiens	A0201_GILGFVFTL	train_paired	0	3	Public TCRs with undetermined specificities
CALYSGAGSYQLTF	CASSFLTGGNEKLFF	TRAV9-2	TRAJ28	TRBV28	TRBJ1-4	HomoSapiens	A0201_GILGFVFTL	train_paired	0	3	Public TCRs with undetermined specificities
CILRGGAGGSNYKLTF	CASRTWGNGNTEAFF	TRAV26-2	TRAJ53	TRBV5-4	TRBJ1-1	HomoSapiens	A0201_GILGFVFTL	train_paired	0	3	Public TCRs with undetermined specificities
CAFLSGGSYIPTF	CASSPWTGNTEAFF	TRAV12-2	TRAJ6	TRBV14	TRBJ1-1	HomoSapiens	A0201_GILGFVFTL	train_paired	0	3	Public TCRs with undetermined specificities
CAVGSGGNMLTF	CASSLGPRAGAPLHF	TRAV8-3	TRAJ39	TRBV5-5	TRBJ1-6	HomoSapiens	A0201_GILGFVFTL	train_paired	0	3	Public TCRs with undetermined specificities
CVAGGGADGLTF	CSARTGKETQYF	TRAV12-1	TRAJ45	TRBV20-1	TRBJ2-5	HomoSapiens	A0201_GILGFVFTL	train_paired	0	3	Public TCRs with undetermined specificities
CALSDFRTGGFKTIF	CSASPPGLFDYEQYF	TRAV9-2	TRAJ9	TRBV20-1	TRBJ2-7	HomoSapiens	A0201_GILGFVFTL	train_paired	0	3	Public TCRs with undetermined specificities
CAHGATNKLIF	CANSLFSDTF	TRAV29/DV5	TRAJ32	TRBV7-2	TRBJ1-2	HomoSapiens	A0201_GILGFVFTL	train_paired	0	3	Public TCRs with undetermined specificities
CASTLRGSTLGRLYF	CASSSRGGGTEAFF	TRAV1-1	TRAJ18	TRBV7-8	TRBJ1-1	HomoSapiens	A0201_GILGFVFTL	train_paired	0	3	Public TCRs with undetermined specificities
CAGSNYKLTF	CASSYPLGLDYEQYF	TRAV38-2/DV8	TRAJ53	TRBV6-2/6-3	TRBJ2-7	HomoSapiens	A0201_GILGFVFTL	train_paired	0	3	Public TCRs with undetermined specificities
CALTSLNTGNQFYF	CASSKISRHHSGNTIYF	TRAV9-2	TRAJ49	TRBV6-1	TRBJ1-3	HomoSapiens	A0201_GILGFVFTL	train_paired	0	3	Public TCRs with undetermined specificities
CALSRPRSNDYKLSF	CASSQDASTFNSPLHF	TRAV19	TRAJ20	TRBV4-3	TRBJ1-6	HomoSapiens	A0201_GILGFVFTL	train_paired	0	3	Public TCRs with undetermined specificities
CAANEGSEKLVF	RASSSQGAGRYREQYF	TRAV29/DV5	TRAJ57	TRBV7-3	TRBJ2-7	HomoSapiens	A0201_GILGFVFTL	train_paired	0	3	Public TCRs with undetermined specificities
CAMREGLIDRDDKIIF	CASTRTSGRAGDTQYF	TRAV14/DV4	TRAJ30	TRBV19	TRBJ2-3	HomoSapiens	A0201_GILGFVFTL	train_paired	0	3	Public TCRs with undetermined specificities
CAVKTSGKQFYF	CASSFTTGAGYGYTF	TRAV8-4	TRAJ49	TRBV7-2	TRBJ1-2	HomoSapiens	A0201_GILGFVFTL	train_paired	0	3	Public TCRs with undetermined specificities
CAGQLDGQNFVF	CASSIRSPQSPQHF	TRAV35	TRAJ26	TRBV19	TRBJ1-5	HomoSapiens	A0201_GILGFVFTL	train_paired	0	3	Public TCRs with undetermined specificities
CALAPSGTYKYIF	CASSGQGAAGVRTDTQYF	TRAV19	TRAJ40	TRBV9	TRBJ2-3	HomoSapiens	A0201_GILGFVFTL	train_paired	0	3	Public TCRs with undetermined specificities
CAVNSGAGSYQLTF	CASSLSRETQYF	TRAV2	TRAJ28	TRBV7-2	TRBJ2-5	HomoSapiens	A0201_GILGFVFTL	train_paired	0	3	Public TCRs with undetermined specificities
CALDEGSYIPTF	CAIEVPRGGASGYTF	TRAV6	TRAJ6	TRBV28	TRBJ1-2	HomoSapiens	A0201_GILGFVFTL	train_paired	0	3	Public TCRs with undetermined specificities
CAVVAAGNKLTF	CASSLDPGITGELFF	TRAV1-1	TRAJ17	TRBV5-1	TRBJ2-2	HomoSapiens	A0201_GILGFVFTL	train_paired	0	3	Public TCRs with undetermined specificities
CAVLGAGNKLTF	CATSRDPGSYGYTF	TRAV1-1	TRAJ17	TRBV15	TRBJ1-2	HomoSapiens	A0201_GILGFVFTL	train_paired	0	3	Public TCRs with undetermined specificities
CARARGSYIPTF	CAISDGFGLAGVADTQYF	TRAV24	TRAJ6	TRBV10-3	TRBJ2-3	HomoSapiens	A0201_GILGFVFTL	train_paired	0	3	Public TCRs with undetermined specificities
CAVDNDYKLSF	CASTSAPGSGANVLTF	TRAV39	TRAJ20	TRBV5-1	TRBJ2-6	HomoSapiens	A0201_GILGFVFTL	train_paired	0	3	Public TCRs with undetermined specificities
CALKDSGGSNYKLTF	CAISVDSTGGYEQYF	TRAV16	TRAJ53	TRBV10-3	TRBJ2-7	HomoSapiens	A0201_GILGFVFTL	train_paired	0	3	Public TCRs with undetermined specificities
CAVTSRVYDMRF	CAIGEPNSNEQFF	TRAV12-2	TRAJ43	TRBV10-3	TRBJ2-1	HomoSapiens	A0201_GILGFVFTL	train_paired	0	3	Public TCRs with undetermined specificities
CALSPNDMRF	CASSPKASSTDTQYF	TRAV9-2	TRAJ43	TRBV18	TRBJ2-3	HomoSapiens	A0201_GILGFVFTL	train_paired	0	3	Public TCRs with undetermined specificities
CAMREENSNSGYALNF	CASSLWYELSEQYF	TRAV14/DV4	TRAJ41	TRBV7-6	TRBJ2-7	HomoSapiens	A0201_GILGFVFTL	train_paired	0	3	Public TCRs with undetermined specificities
CAGLEAQKLVF	CASSSPTGAETQYF	TRAV41	TRAJ54	TRBV5-6	TRBJ2-5	HomoSapiens	A0201_GILGFVFTL	train_paired	0	3	Public TCRs with undetermined specificities
CALEPSGGYQKVTF	CSARHSGRSSYEQYF	TRAV6	TRAJ13	TRBV20-1	TRBJ2-7	HomoSapiens	A0201_GILGFVFTL	train_paired	0	3	Public TCRs with undetermined specificities
CVVNINNAGKSTF	CASSGGDLRGEQYF	TRAV12-1	TRAJ27	TRBV10-2	TRBJ2-7	HomoSapiens	A0201_GILGFVFTL	train_paired	0	3	Public TCRs with undetermined specificities
CAERAALIF	CASSESLASGFFSEQFF	TRAV5	TRAJ15	TRBV2	TRBJ2-1	HomoSapiens	A0201_GILGFVFTL	train_paired	0	3	Public TCRs with undetermined specificities
CAASATWGNSGGSNYKLTF	CASSSGTSKDIQYF	TRAV29/DV5	TRAJ53	TRBV5-4	TRBJ2-4	HomoSapiens	A0201_GILGFVFTL	train_paired	0	3	Public TCRs with undetermined specificities
CAVRHFDNAGNMLTF	CASSTQGAGYNEQFF	TRAV3	TRAJ39	TRBV9	TRBJ2-1	HomoSapiens	A0201_GILGFVFTL	train_paired	0	3	Public TCRs with undetermined specificities
CAGRYKNYGGSQGNLIF	CASSGWTGDRNQPQHF	TRAV21	TRAJ42	TRBV19	TRBJ1-5	HomoSapiens	A0201_GILGFVFTL	train_paired	0	3	Public TCRs with undetermined specificities
CALFLRDDGGTSYGKLTF	CASRDRGQETQYF	TRAV16	TRAJ52	TRBV4-1	TRBJ2-5	HomoSapiens	A0201_GILGFVFTL	train_paired	0	3	Public TCRs with undetermined specificities
CALSAGSGSRLTF	CSASRYQETQYF	TRAV16	TRAJ58	TRBV20-1	TRBJ2-5	HomoSapiens	A0201_GILGFVFTL	train_paired	0	3	Public TCRs with undetermined specificities
CVVTPEREGNNRLAF	CASSPRAGGPYTGELFF	TRAV10	TRAJ7	TRBV7-6	TRBJ2-2	HomoSapiens	A0201_GILGFVFTL	train_paired	0	3	Public TCRs with undetermined specificities
CAASMWATGTASKLTF	CASSPYSSGGYNEQFF	TRAV23/DV6	TRAJ44	TRBV6-1	TRBJ2-1	HomoSapiens	A0201_GILGFVFTL	train_paired	0	3	Public TCRs with undetermined specificities
CAASQIGGSNYILTF	CSATEGANNQPQHF	TRAV29/DV5	TRAJ53	TRBV20-1	TRBJ1-5	HomoSapiens	A0201_GILGFVFTL	train_paired	0	3	Public TCRs with undetermined specificities
CAASDSNARLMF	CASSLGVSSGANVLTF	TRAV29/DV5	TRAJ31	TRBV11-2	TRBJ2-6	HomoSapiens	A0201_GILGFVFTL	train_paired	0	3	Public TCRs with undetermined specificities
CAVRPGVRGAQKLVF	CASSQSGGGGYGYTF	TRAV21	TRAJ54	TRBV3-1	TRBJ1-2	HomoSapiens	A0201_GILGFVFTL	train_paired	0	3	Public TCRs with undetermined specificities
CALSEAVTSNTGKLIF	CASSPTDTQYF	TRAV19	TRAJ37	TRBV2	TRBJ2-3	HomoSapiens	A0201_GILGFVFTL	train_paired	0	3	Public TCRs with undetermined specificities
CAELKLTF	CSVEGGGELFF	TRAV13-2	TRAJ52	TRBV29-1	TRBJ2-2	HomoSapiens	A0201_GILGFVFTL	train_paired	0	3	Public TCRs with undetermined specificities
CAVGNDMRF	CASSPVSDTQYF	TRAV12-2	TRAJ43	TRBV14	TRBJ2-3	HomoSapiens	A0201_GILGFVFTL	train_paired	0	3	Public TCRs with undetermined specificities
CAPGRGGYNKLIF	CASSLFPAEKGEQYF	TRAV12-2	TRAJ4	TRBV5-1	TRBJ2-7	HomoSapiens	A0201_GILGFVFTL	train_paired	0	3	Public TCRs with undetermined specificities
CAESRGNQAGTALIF	CATSRAGVAGAFF	TRAV5	TRAJ15	TRBV15	TRBJ1-1	HomoSapiens	A0201_GILGFVFTL	train_paired	0	3	Public TCRs with undetermined specificities
CAMSALDTGRRALTF	CASSLLGTGFEKLFF	TRAV14/DV4	TRAJ5	TRBV7-9	TRBJ1-4	HomoSapiens	A0201_GILGFVFTL	train_paired	0	3	Public TCRs with undetermined specificities
CAVLPYGGATNKLIF	CASSVNGGSGNTIYF	TRAV20	TRAJ32	TRBV9	TRBJ1-3	HomoSapiens	A0201_GILGFVFTL	train_paired	0	3	Public TCRs with undetermined specificities
CALGDSGGYQKVTF	CASSLRRVHNEQFF	TRAV24	TRAJ13	TRBV5-1	TRBJ2-1	HomoSapiens	A0201_GILGFVFTL	train_paired	0	3	Public TCRs with undetermined specificities
CAVERVKTIF	CASSLSRDRSSYEQYF	TRAV12-2	TRAJ9	TRBV18	TRBJ2-7	HomoSapiens	A0201_GILGFVFTL	train_paired	0	3	Public TCRs with undetermined specificities
CAASDTPRQLTF	CASSGTSGIYNEQFF	TRAV29/DV5	TRAJ22	TRBV19	TRBJ2-1	HomoSapiens	A0201_GILGFVFTL	train_paired	0	3	Public TCRs with undetermined specificities
CAHFYGGATNKLIF	CASSLVQHASGANVLTF	TRAV38-2/DV8	TRAJ32	TRBV5-5	TRBJ2-6	HomoSapiens	A0201_GILGFVFTL	train_paired	0	3	Public TCRs with undetermined specificities
CALSGKGAQKLVF	CASSFPGENYEQYF	TRAV27	TRAJ54	TRBV28	TRBJ2-7	HomoSapiens	A0201_GILGFVFTL	train_paired	0	3	Public TCRs with undetermined specificities
CASLRFGNEKLTF	CASSQDGIGTNEQFF	TRAV38-2/DV8	TRAJ48	TRBV3-1	TRBJ2-1	HomoSapiens	A0201_GILGFVFTL	train_paired	0	3	Public TCRs with undetermined specificities
CAPLAGSYQLTF	CASSAPQGFNYGYTF	TRAV17	TRAJ28	TRBV7-9	TRBJ1-2	HomoSapiens	A0201_GILGFVFTL	train_paired	0	3	Public TCRs with undetermined specificities
CVVTLTTSGTYKYIF	CASSKGPQRGNQPQHF	TRAV8-2	TRAJ40	TRBV21-1	TRBJ1-5	HomoSapiens	A0201_GILGFVFTL	train_paired	0	3	Public TCRs with undetermined specificities
CAVGASNYGQNFVF	CASRRAGPMNTEAFF	TRAV8-3	TRAJ26	TRBV19	TRBJ1-1	HomoSapiens	A0201_GILGFVFTL	train_paired	0	3	Public TCRs with undetermined specificities
CAVQAIEEKRNTPLVF	CASSLEGQGPGELFF	TRAV20	TRAJ29	TRBV7-6	TRBJ2-2	HomoSapiens	A0201_GILGFVFTL	train_paired	0	3	Public TCRs with undetermined specificities
CAASDSGWGAQKLVF	CASSVRQERNTEAFF	TRAV29/DV5	TRAJ54	TRBV2	TRBJ1-1	HomoSapiens	A0201_GILGFVFTL	train_paired	0	3	Public TCRs with undetermined specificities
CALFRQGAQKLVF	CASSGRDSNYGYTF	TRAV9-2	TRAJ54	TRBV7-9	TRBJ1-2	HomoSapiens	A0201_GILGFVFTL	train_paired	0	3	Public TCRs with undetermined specificities
CALVPDSSYKLIF	CASSAGDNEQFF	TRAV6	TRAJ12	TRBV5-4	TRBJ2-1	HomoSapiens	A0201_GILGFVFTL	train_paired	0	3	Public TCRs with undetermined specificities
CAPRRDKIIF	CASSRGTGESGANVLTF	TRAV20	TRAJ30	TRBV19	TRBJ2-6	HomoSapiens	A0201_GILGFVFTL	train_paired	0	3	Public TCRs with undetermined specificities
CAVLMNRDDKIIF	CASSVSPLGQLQNSPLHF	TRAV25	TRAJ30	TRBV5-1	TRBJ1-6	HomoSapiens	A0201_GILGFVFTL	train_paired	0	3	Public TCRs with undetermined specificities
CVVVWGGGTSYGKLTF	CASSYSSRDTQYF	TRAV8-2	TRAJ52	TRBV6-5	TRBJ2-3	HomoSapiens	A0201_GILGFVFTL	train_paired	0	3	Public TCRs with undetermined specificities
CAVSANTDKLIF	CSAGGKWGTDNSPLHF	TRAV1-2	TRAJ34	TRBV20-1	TRBJ1-6	HomoSapiens	A0201_GILGFVFTL	train_paired	0	3	Public TCRs with undetermined specificities
CAVSPRRGFGNEKLTF	CASSGVGQGEETQYF	TRAV8-4	TRAJ48	TRBV5-8	TRBJ2-5	HomoSapiens	A0201_GILGFVFTL	train_paired	0	3	Public TCRs with undetermined specificities
CAVESDRGSTLGRLYF	CASSTQGIWQPQHF	TRAV21	TRAJ18	TRBV6-5	TRBJ1-5	HomoSapiens	A0201_GILGFVFTL	train_paired	0	3	Public TCRs with undetermined specificities
CILRQGGLSGGSNYKLTF	CAISDLQGMGNEQFF	TRAV26-2	TRAJ53	TRBV10-3	TRBJ2-1	HomoSapiens	A0201_GILGFVFTL	train_paired	0	3	Public TCRs with undetermined specificities
CVVSEGPTGTYKYIF	CSGTGSGGLNYGYTF	TRAV8-2	TRAJ40	TRBV20-1	TRBJ1-2	HomoSapiens	A0201_GILGFVFTL	train_paired	0	3	Public TCRs with undetermined specificities
CAPGDGSQGNLIF	CASSEDRGEKLFF	TRAV2	TRAJ42	TRBV5-1	TRBJ1-4	HomoSapiens	A0201_GILGFVFTL	train_paired	0	3	Public TCRs with undetermined specificities
CAASGYGTYKYIF	CASSLGARGQETQYF	TRAV29/DV5	TRAJ40	TRBV7-6	TRBJ2-5	HomoSapiens	A0201_GILGFVFTL	train_paired	0	3	Public TCRs with undetermined specificities
CARGNDYKHSF	CASSEAETQYF	TRAV9-2	TRAJ20	TRBV2	TRBJ2-5	HomoSapiens	A0201_GILGFVFTL	train_paired	0	3	Public TCRs with undetermined specificities
CALRGELGNTDKLIF	CAISNSDRGDFEAFF	TRAV9-2	TRAJ34	TRBV10-3	TRBJ1-1	HomoSapiens	A0201_GILGFVFTL	train_paired	0	3	Public TCRs with undetermined specificities
CAVKTTGGFKTIF	CASSLGTGSYQETQYF	TRAV8-1	TRAJ9	TRBV28	TRBJ2-5	HomoSapiens	A0201_GILGFVFTL	train_paired	0	3	Public TCRs with undetermined specificities
CAARRGDDKIIF	CASNRRTQNEKLFF	TRAV13-1	TRAJ30	TRBV28	TRBJ1-4	HomoSapiens	A0201_GILGFVFTL	train_paired	0	3	Public TCRs with undetermined specificities
CAAHGGSQGNLIF	CASSVRAGDTQYF	TRAV35	TRAJ42	TRBV9	TRBJ2-3	HomoSapiens	A0201_GILGFVFTL	train_paired	0	3	Public TCRs with undetermined specificities
CATDLGAGETSGSRLTF	CASLNWGTEAFF	TRAV17	TRAJ58	TRBV12-3	TRBJ1-1	HomoSapiens	A0201_GILGFVFTL	train_paired	0	3	Public TCRs with undetermined specificities
CVVLIRDTGRRALTF	CASSMGRAYNEQFF	TRAV12-1	TRAJ5	TRBV19	TRBJ2-1	HomoSapiens	A0201_GILGFVFTL	train_paired	0	3	Public TCRs with undetermined specificities
CAVGADIMEYGNKLVF	CASRSLAGARDEQFF	TRAV8-3	TRAJ47	TRBV19	TRBJ2-1	HomoSapiens	A0201_GILGFVFTL	train_paired	0	3	Public TCRs with undetermined specificities
CALTRNAGGTSYGKLTF	CASSAPVGGLNTEAFF	TRAV9-2	TRAJ52	TRBV7-2	TRBJ1-1	HomoSapiens	A0201_GILGFVFTL	train_paired	0	3	Public TCRs with undetermined specificities
CAASRADNQGGKLIF	CASSLVQEVSDTQYF	TRAV23/DV6	TRAJ23	TRBV12-4	TRBJ2-3	HomoSapiens	A0201_GILGFVFTL	train_paired	0	3	Public TCRs with undetermined specificities
CAMKWYARLMF	CASSQDRRPARTDTQYF	TRAV12-3	TRAJ31	TRBV14	TRBJ2-3	HomoSapiens	A0201_GILGFVFTL	train_paired	0	3	Public TCRs with undetermined specificities
CAVRDHLIGNTDKLIF	CASSSTRRGTQYF	TRAV1-1	TRAJ34	TRBV3-1	TRBJ2-5	HomoSapiens	A0201_GILGFVFTL	train_paired	0	3	Public TCRs with undetermined specificities
CAGGRGRDDKIIF	CASSQGYRGEETQYF	TRAV27	TRAJ30	TRBV14	TRBJ2-5	HomoSapiens	A0201_GILGFVFTL	train_paired	0	3	Public TCRs with undetermined specificities
CAASASVGHNAGKSTF	CASSISRGQPYEQYF	TRAV29/DV5	TRAJ27	TRBV7-2	TRBJ2-7	HomoSapiens	A0201_GILGFVFTL	train_paired	0	3	Public TCRs with undetermined specificities
CAMSAGSGNTPLVF	CASRLQGSYEQYF	TRAV12-3	TRAJ29	TRBV19	TRBJ2-7	HomoSapiens	A0201_GILGFVFTL	train_paired	0	3	Public TCRs with undetermined specificities
CAGLGDAGNNRKLIW	CASSPGGRTLVYEQYF	TRAV35	TRAJ38	TRBV7-9	TRBJ2-7	HomoSapiens	A0201_GILGFVFTL	train_paired	0	3	Public TCRs with undetermined specificities
CDSGGGADGLTF	CASRGSRDGRNTIYF	TRAV25	TRAJ45	TRBV27	TRBJ1-3	HomoSapiens	A0201_GILGFVFTL	train_paired	0	3	Public TCRs with undetermined specificities
CAVTYYGNNRLAF	CASSLGGLGPQETQYF	TRAV8-3	TRAJ7	TRBV5-4	TRBJ2-5	HomoSapiens	A0201_GILGFVFTL	train_paired	0	3	Public TCRs with undetermined specificities
CAGQLGGTASKLTF	CASSRSPGQQETQYF	TRAV35	TRAJ44	TRBV6-6	TRBJ2-5	HomoSapiens	A0201_GILGFVFTL	train_paired	0	3	Public TCRs with undetermined specificities
CAGDLYGQNFVF	CASSFRDRRNEKLFF	TRAV8-3	TRAJ26	TRBV7-9	TRBJ1-4	HomoSapiens	A0201_GILGFVFTL	train_paired	0	3	Public TCRs with undetermined specificities
CAARRRGGYQKVTF	CASRFGQGGTNEKLFF	TRAV13-1	TRAJ13	TRBV19	TRBJ1-4	HomoSapiens	A0201_GILGFVFTL	train_paired	0	3	Public TCRs with undetermined specificities
CAVGGWDGNKLVF	CASRGTSGGPDTQYF	TRAV36/DV7	TRAJ47	TRBV7-8	TRBJ2-3	HomoSapiens	A0201_GILGFVFTL	train_paired	0	3	Public TCRs with undetermined specificities
CALSSLNNARLMF	CASSPQSSGNTIYF	TRAV16	TRAJ31	TRBV18	TRBJ1-3	HomoSapiens	A0201_GILGFVFTL	train_paired	0	3	Public TCRs with undetermined specificities
CAVREGPGAGSYQLTF	CASSLGDSYNSPLHF	TRAV3	TRAJ28	TRBV12-4	TRBJ1-6	HomoSapiens	A0201_GILGFVFTL	train_paired	0	3	Public TCRs with undetermined specificities
CASAEETSGSRLTF	CASSLAGTVFPPLHF	TRAV38-2/DV8	TRAJ58	TRBV7-2	TRBJ1-6	HomoSapiens	A0201_GILGFVFTL	train_paired	0	3	Public TCRs with undetermined specificities
CAWDLEGSTLGRLYF	CSAPGTGNTEAFF	TRAV5	TRAJ18	TRBV20-1	TRBJ1-1	HomoSapiens	A0201_GILGFVFTL	train_paired	0	3	Public TCRs with undetermined specificities
CAEAPRGYSSASKIIF	CASSYQDGGKNIQYF	TRAV5	TRAJ3	TRBV7-9	TRBJ2-4	HomoSapiens	A0201_GILGFVFTL	train_paired	0	3	Public TCRs with undetermined specificities
CAVEEGFSGGYNKLIF	CASRGQGANSPLHF	TRAV2	TRAJ4	TRBV6-5	TRBJ1-6	HomoSapiens	A0201_GILGFVFTL	train_paired	0	3	Public TCRs with undetermined specificities
CAVPAEGNTGFQKLVF	CASSKTSGWYEQYF	TRAV8-1	TRAJ8	TRBV7-9	TRBJ2-7	HomoSapiens	A0201_GILGFVFTL	train_paired	0	3	Public TCRs with undetermined specificities
CAGADSNDYKLSF	CASSELGRDRGNQPQHF	TRAV25	TRAJ20	TRBV6-1	TRBJ1-5	HomoSapiens	A0201_GILGFVFTL	train_paired	0	3	Public TCRs with undetermined specificities
CASGTNTGNQFYF	CASSQVGGRDQPQHF	TRAV12-3	TRAJ49	TRBV4-2	TRBJ1-5	HomoSapiens	A0201_GILGFVFTL	train_paired	0	3	Public TCRs with undetermined specificities
CAATGLSGYSTLTF	CASSPPTVPYEQYF	TRAV8-4	TRAJ11	TRBV18	TRBJ2-7	HomoSapiens	A0201_GILGFVFTL	train_paired	0	3	Public TCRs with undetermined specificities
CAVVYRRYNNNDMRF	CASSFLMTGTADTGELFF	TRAV22	TRAJ43	TRBV7-6	TRBJ2-2	HomoSapiens	A0201_GILGFVFTL	train_paired	0	3	Public TCRs with undetermined specificities
CAVFDNNDMRF	CASSRAGDHEQYF	TRAV22	TRAJ43	TRBV7-2	TRBJ2-7	HomoSapiens	A0201_GILGFVFTL	train_paired	0	3	Public TCRs with undetermined specificities
CAVNGGEDSWGKLQF	CSATRWVYNEQFF	TRAV12-2	TRAJ24	TRBV20-1	TRBJ2-1	HomoSapiens	A0201_GILGFVFTL	train_paired	0	3	Public TCRs with undetermined specificities
CAVGVETGFQKLVF	CASSFISQSGSGRRTDTQYF	TRAV8-3	TRAJ8	TRBV5-1	TRBJ2-3	HomoSapiens	A0201_GILGFVFTL	train_paired	0	3	Public TCRs with undetermined specificities
CAVKGEYGNKLVF	CASSPSSEMPQYF	TRAV8-1	TRAJ47	TRBV18	TRBJ2-7	HomoSapiens	A0201_GILGFVFTL	train_paired	0	3	Public TCRs with undetermined specificities
CAYRSADYGVSGGSNYKLTF	CASSSRDLPLYGYTF	TRAV38-2/DV8	TRAJ53	TRBV6-5	TRBJ1-2	HomoSapiens	A0201_GILGFVFTL	train_paired	0	3	Public TCRs with undetermined specificities
CAERPTMVPGRRALTF	CASSTARTWNEQFF	TRAV1-2	TRAJ5	TRBV7-8	TRBJ2-1	HomoSapiens	A0201_GILGFVFTL	train_paired	0	3	Public TCRs with undetermined specificities
CAVKFGTPLVF	CASSAGQGAIGYTF	TRAV21	TRAJ29	TRBV25-1	TRBJ1-2	HomoSapiens	A0201_GILGFVFTL	train_paired	0	3	Public TCRs with undetermined specificities
CIVRVSSGSARQLTF	CSASDPGTGELFF	TRAV26-1	TRAJ22	TRBV20-1	TRBJ2-2	HomoSapiens	A0201_GILGFVFTL	train_paired	0	3	Public TCRs with undetermined specificities
CAVSDPDTGFQKLVF	CSGEDKGSEFF	TRAV8-6	TRAJ8	TRBV29-1	TRBJ2-1	HomoSapiens	A0201_GILGFVFTL	train_paired	0	3	Public TCRs with undetermined specificities
CALDAWENTGFQKLVF	CASKPTGDSNQPQHF	TRAV9-2	TRAJ8	TRBV6-5	TRBJ1-5	HomoSapiens	A0201_GILGFVFTL	train_paired	0	3	Public TCRs with undetermined specificities
CHQGGSEKLVF	CASSAGTIGGETQYF	TRAV40	TRAJ57	TRBV6-1	TRBJ2-5	HomoSapiens	A0201_GILGFVFTL	train_paired	0	3	Public TCRs with undetermined specificities
CAVSESGTGNQFYF	CASSEEGIINQPQHF	TRAV8-4	TRAJ49	TRBV9	TRBJ1-5	HomoSapiens	A0201_GILGFVFTL	train_paired	0	3	Public TCRs with undetermined specificities
CAVGLYNTNAGKSTF	CASSVGSSYEQYF	TRAV2	TRAJ27	TRBV6-1	TRBJ2-7	HomoSapiens	A0201_GILGFVFTL	train_paired	0	3	Public TCRs with undetermined specificities
CALNAEDTGRRALTF	CASSYQTGTYEQYF	TRAV9-2	TRAJ5	TRBV5-5	TRBJ2-7	HomoSapiens	A0201_GILGFVFTL	train_paired	0	3	Public TCRs with undetermined specificities
CIVRVPYYYAGGTSYGKLTF	CAWSSNIDQPQHF	TRAV26-1	TRAJ52	TRBV30	TRBJ1-5	HomoSapiens	A0201_GILGFVFTL	train_paired	0	3	Public TCRs with undetermined specificities
CAEKAGNTGKLIF	CASSHIGTGEFF	TRAV5	TRAJ37	TRBV4-1	TRBJ2-1	HomoSapiens	A0201_GILGFVFTL	train_paired	0	3	Public TCRs with undetermined specificities
CAVRASRTGGADGLTF	CASSHTVAVNEQFF	TRAV1-2	TRAJ45	TRBV11-2	TRBJ2-1	HomoSapiens	A0201_GILGFVFTL	train_paired	0	3	Public TCRs with undetermined specificities
CAVEGFSGGGADGLTF	CSAREGDSPLHF	TRAV22	TRAJ45	TRBV20-1	TRBJ1-6	HomoSapiens	A0201_GILGFVFTL	train_paired	0	3	Public TCRs with undetermined specificities
CAVLPTDSWGKLQF	CASNLAGVSNEQFF	TRAV8-1	TRAJ24	TRBV25-1	TRBJ2-1	HomoSapiens	A0201_GILGFVFTL	train_paired	0	3	Public TCRs with undetermined specificities
CAAGHSGANNLFF	CASRMTGGGELFF	TRAV29/DV5	TRAJ36	TRBV2	TRBJ2-2	HomoSapiens	A0201_GILGFVFTL	train_paired	0	3	Public TCRs with undetermined specificities
CAVQAHAGKSTF	CASSVGGGDPRSHEQFF	TRAV20	TRAJ27	TRBV9	TRBJ2-1	HomoSapiens	A0201_GILGFVFTL	train_paired	0	3	Public TCRs with undetermined specificities
CAGITGGTSYGKLTF	CSATGTGNSYEQYF	TRAV13-1	TRAJ52	TRBV29-1	TRBJ2-7	HomoSapiens	A0201_GILGFVFTL	train_paired	0	3	Public TCRs with undetermined specificities
CAVRDTHAGNNRKLIW	CASTRGSIDEQFF	TRAV3	TRAJ38	TRBV6-5	TRBJ2-1	HomoSapiens	A0201_GILGFVFTL	train_paired	0	3	Public TCRs with undetermined specificities
CATAQSSNTGKLIF	CASRGQGQLYEQYF	TRAV17	TRAJ37	TRBV6-6	TRBJ2-7	HomoSapiens	A0201_GILGFVFTL	train_paired	0	3	Public TCRs with undetermined specificities
CAVAAKGGGGADGLTF	CASSSTGGAGYGYTF	TRAV8-3	TRAJ45	TRBV6-1	TRBJ1-2	HomoSapiens	A0201_GILGFVFTL	train_paired	0	3	Public TCRs with undetermined specificities
CGTFGAGGTSYGKLTF	CSAIGERSYEQYF	TRAV30	TRAJ52	TRBV20-1	TRBJ2-7	HomoSapiens	A0201_GILGFVFTL	train_paired	0	3	Public TCRs with undetermined specificities
CATVYDRGSTLGRLYF	CASSSIGGALINEQFF	TRAV17	TRAJ18	TRBV7-3	TRBJ2-1	HomoSapiens	A0201_GILGFVFTL	train_paired	0	3	Public TCRs with undetermined specificities
CALKYNQGGKLIF	CASSLGQAGANVLTF	TRAV9-2	TRAJ23	TRBV12-3	TRBJ2-6	HomoSapiens	A0201_GILGFVFTL	train_paired	0	3	Public TCRs with undetermined specificities
CAVNMPDNYGQNFVF	CASSQGTGAYEQYF	TRAV12-2	TRAJ26	TRBV27	TRBJ2-7	HomoSapiens	A0201_GILGFVFTL	train_paired	0	3	Public TCRs with undetermined specificities
CALVRYNQGGKLIF	CASSFEEHSPLHF	TRAV19	TRAJ23	TRBV5-1	TRBJ1-6	HomoSapiens	A0201_GILGFVFTL	train_paired	0	3	Public TCRs with undetermined specificities
CAVRLSIALTGGGNKLTF	CSASKGKADGYTF	TRAV3	TRAJ10	TRBV20-1	TRBJ1-2	HomoSapiens	A0201_GILGFVFTL	train_paired	0	3	Public TCRs with undetermined specificities
CVVNPILTGGGNKLTF	CASKGGEGSFYEQYF	TRAV12-1	TRAJ10	TRBV28	TRBJ2-7	HomoSapiens	A0201_GILGFVFTL	train_paired	0	3	Public TCRs with undetermined specificities
CAARKSFGNEKLTF	CASSFLQGSTGELFF	TRAV13-1	TRAJ48	TRBV5-1	TRBJ2-2	HomoSapiens	A0201_GILGFVFTL	train_paired	0	3	Public TCRs with undetermined specificities
CILTGGTSYGKLTF	CAWSIGGKEQFF	TRAV26-2	TRAJ52	TRBV30	TRBJ2-1	HomoSapiens	A0201_GILGFVFTL	train_paired	0	3	Public TCRs with undetermined specificities
CAVIRKGYQKVTF	CATSRGRQGGTGELFF	TRAV8-6	TRAJ13	TRBV15	TRBJ2-2	HomoSapiens	A0201_GILGFVFTL	train_paired	0	3	Public TCRs with undetermined specificities
CAGRFTGGFKTIF	CASSFLGGDTDTQYF	TRAV25	TRAJ9	TRBV5-1	TRBJ2-3	HomoSapiens	A0201_GILGFVFTL	train_paired	0	3	Public TCRs with undetermined specificities
CAVVLNNDMRF	CASSPDRGLYNEQFF	TRAV39	TRAJ43	TRBV7-7	TRBJ2-1	HomoSapiens	A0201_GILGFVFTL	train_paired	0	3	Public TCRs with undetermined specificities
CAASPTNAGKSTF	CASSLLAGDPYGYTF	TRAV13-1	TRAJ27	TRBV5-1	TRBJ1-2	HomoSapiens	A0201_GILGFVFTL	train_paired	0	3	Public TCRs with undetermined specificities
CAVRDPTGGFKTIF	CSATSGFAGNTIYF	TRAV1-2	TRAJ9	TRBV20-1	TRBJ1-3	HomoSapiens	A0201_GILGFVFTL	train_paired	0	3	Public TCRs with undetermined specificities
CAMSGGGANSKLTF	CASSSNGEGEQYF	TRAV12-3	TRAJ56	TRBV2	TRBJ2-7	HomoSapiens	A0201_GILGFVFTL	train_paired	0	3	Public TCRs with undetermined specificities
CAMRNNFGNEKLTF	CASSQGGTQYF	TRAV14/DV4	TRAJ48	TRBV25-1	TRBJ2-3	HomoSapiens	A0201_GILGFVFTL	train_paired	0	3	Public TCRs with undetermined specificities
CAAAVCTSYGKLTF	CASSQVLEGRNEQFF	TRAV29/DV5	TRAJ52	TRBV3-1	TRBJ2-1	HomoSapiens	A0201_GILGFVFTL	train_paired	0	3	Public TCRs with undetermined specificities
CAENIEEPPQAAGNKLTF	CASSLAFGPTNEKLFF	TRAV13-2	TRAJ17	TRBV7-8	TRBJ1-4	HomoSapiens	A0201_GILGFVFTL	train_paired	0	3	Public TCRs with undetermined specificities
CAVSERMGYSTLTF	CASSFATGNAEAFF	TRAV8-6	TRAJ11	TRBV5-4	TRBJ1-1	HomoSapiens	A0201_GILGFVFTL	train_paired	0	3	Public TCRs with undetermined specificities
CEPIGFGNVLHC	CASSQGALRTEAFF	TRAV36/DV7	TRAJ35	TRBV4-1	TRBJ1-1	HomoSapiens	A0201_GILGFVFTL	train_paired	0	3	Public TCRs with undetermined specificities
CAAMRAGNNRKLIW	CASSSRTTYEQYF	TRAV29/DV5	TRAJ38	TRBV5-1	TRBJ2-7	HomoSapiens	A0201_GILGFVFTL	train_paired	0	3	Public TCRs with undetermined specificities
CALTPRTGFQKLVF	CATNIQGNGEKLFF	TRAV9-2	TRAJ8	TRBV18	TRBJ1-4	HomoSapiens	A0201_GILGFVFTL	train_paired	0	3	Public TCRs with undetermined specificities
CAASAGSARQLTF	CSASGGAGYEQFF	TRAV29/DV5	TRAJ22	TRBV20-1	TRBJ2-1	HomoSapiens	A0201_GILGFVFTL	train_paired	0	3	Public TCRs with undetermined specificities
CAASGVQFYF	CASSPRTGGTETQYF	TRAV13-1	TRAJ49	TRBV12-3	TRBJ2-5	HomoSapiens	A0201_GILGFVFTL	train_paired	0	3	Public TCRs with undetermined specificities
CAASEGWEETSGSRLTF	CASSSGGQALYGANVLTF	TRAV29/DV5	TRAJ58	TRBV7-3	TRBJ2-6	HomoSapiens	A0201_GILGFVFTL	train_paired	0	3	Public TCRs with undetermined specificities
CVVSLRGSQGNLIF	CASSPGLAGEEDTQYF	TRAV10	TRAJ42	TRBV11-2	TRBJ2-3	HomoSapiens	A0201_GILGFVFTL	train_paired	0	3	Public TCRs with undetermined specificities
CAVNVPSGYALNF	CASSLDGPGQGLDEQFF	TRAV12-2	TRAJ41	TRBV11-2	TRBJ2-1	HomoSapiens	A0201_GILGFVFTL	train_paired	0	3	Public TCRs with undetermined specificities
CAEDSGTYKYIF	CASSVDAAYEQYF	TRAV17	TRAJ40	TRBV9	TRBJ2-7	HomoSapiens	A0201_GILGFVFTL	train_paired	0	3	Public TCRs with undetermined specificities
CLVVPAPSGDYKLSF	CASSYYRDRANTGELFF	TRAV4	TRAJ20	TRBV6-2/6-3	TRBJ2-2	HomoSapiens	A0201_GILGFVFTL	train_paired	0	3	Public TCRs with undetermined specificities
CAVPGQSGGGADGLTF	CASSSSGGANEKLFF	TRAV13-2	TRAJ45	TRBV27	TRBJ1-4	HomoSapiens	A0201_GILGFVFTL	train_paired	0	3	Public TCRs with undetermined specificities
CAVGMGTYKYIF	CASSKTSGRAGEQYF	TRAV21	TRAJ40	TRBV28	TRBJ2-7	HomoSapiens	A0201_GILGFVFTL	train_paired	0	3	Public TCRs with undetermined specificities
CAVMLNQAGTALIF	CASRSAGGRSGELFF	TRAV8-4	TRAJ15	TRBV12-4	TRBJ2-2	HomoSapiens	A0201_GILGFVFTL	train_paired	0	3	Public TCRs with undetermined specificities
CGAGENNAGNMLTF	CASSPQVGSQPQHF	TRAV34	TRAJ39	TRBV18	TRBJ1-5	HomoSapiens	A0201_GILGFVFTL	train_paired	0	3	Public TCRs with undetermined specificities
CAAPEAGFGNVLHC	CDSSQGVGGSSYNEQFF	TRAV27	TRAJ35	TRBV3-1	TRBJ2-1	HomoSapiens	A0201_GILGFVFTL	train_paired	0	3	Public TCRs with undetermined specificities
CAVQPGGYQKVTF	CASSLDRPAYGYTF	TRAV20	TRAJ13	TRBV11-2	TRBJ1-2	HomoSapiens	A0201_GILGFVFTL	train_paired	0	3	Public TCRs with undetermined specificities
CAVYSFSGGYNKLIF	CASSLSGTPSTDTQYF	TRAV8-3	TRAJ4	TRBV5-1	TRBJ2-3	HomoSapiens	A0201_GILGFVFTL	train_paired	0	3	Public TCRs with undetermined specificities
CVVSHSRNSGNTPLVF	CASSFDRRGRLYEQYF	TRAV8-2	TRAJ29	TRBV7-2	TRBJ2-7	HomoSapiens	A0201_GILGFVFTL	train_paired	0	3	Public TCRs with undetermined specificities
CIVRVYSMRF	CAWSRDSGGGYTF	TRAV26-1	TRAJ43	TRBV30	TRBJ1-2	HomoSapiens	A0201_GILGFVFTL	train_paired	0	3	Public TCRs with undetermined specificities
CAVTRYNLGGKLIF	CASLKANTEAFF	TRAV8-6	TRAJ23	TRBV28	TRBJ1-1	HomoSapiens	A0201_GILGFVFTL	train_paired	0	3	Public TCRs with undetermined specificities
CAVAPPFTDSSYKLIF	CASSYAQGLYTDTQYF	TRAV8-3	TRAJ12	TRBV6-6	TRBJ2-3	HomoSapiens	A0201_GILGFVFTL	train_paired	0	3	Public TCRs with undetermined specificities
CALSIYSSGSARQLTF	CASRGSWGALYEQFF	TRAV9-2	TRAJ22	TRBV6-5	TRBJ2-1	HomoSapiens	A0201_GILGFVFTL	train_paired	0	3	Public TCRs with undetermined specificities
CVVILANQAGTALIF	CASSLGRGNEKLFF	TRAV12-1	TRAJ15	TRBV5-6	TRBJ1-4	HomoSapiens	A0201_GILGFVFTL	train_paired	0	3	Public TCRs with undetermined specificities
CATDTTSGSRLTF	CASSSGNGWRDGYTF	TRAV17	TRAJ58	TRBV7-2	TRBJ1-2	HomoSapiens	A0201_GILGFVFTL	train_paired	0	3	Public TCRs with undetermined specificities
CAAALKKGSQGNLIF	CASSLALVNYEQFF	TRAV23/DV6	TRAJ42	TRBV12-4	TRBJ2-1	HomoSapiens	A0201_GILGFVFTL	train_paired	0	3	Public TCRs with undetermined specificities
CALGSNGNKLVF	CASSFDSYGYTF	TRAV16	TRAJ47	TRBV5-6	TRBJ1-2	HomoSapiens	A0201_GILGFVFTL	train_paired	0	3	Public TCRs with undetermined specificities
CAVGDSGGSNYKLTF	CSAVPGRNTQYF	TRAV22	TRAJ53	TRBV29-1	TRBJ2-3	HomoSapiens	A0201_GILGFVFTL	train_paired	0	3	Public TCRs with undetermined specificities
CASPNGSNDYKLSF	CAWDKANYGYTF	TRAV3	TRAJ20	TRBV30	TRBJ1-2	HomoSapiens	A0201_GILGFVFTL	train_paired	0	3	Public TCRs with undetermined specificities
CAFMKITGSNNLFF	CASSLTIRDRVMNTEAFF	TRAV38-1	TRAJ36	TRBV5-1	TRBJ1-1	HomoSapiens	A0201_GILGFVFTL	train_paired	0	3	Public TCRs with undetermined specificities
CAVRGGNNRKLIW	CASSQGTGKNSPLHF	TRAV1-1	TRAJ38	TRBV4-1	TRBJ1-6	HomoSapiens	A0201_GILGFVFTL	train_paired	0	3	Public TCRs with undetermined specificities
CALSEAENNDMRF	CSVQDRGHYGYTF	TRAV9-2	TRAJ43	TRBV20-1	TRBJ1-2	HomoSapiens	A0201_GILGFVFTL	train_paired	0	3	Public TCRs with undetermined specificities
CAGGENSGAGSYQLTF	CASRREAGRAYNEQFF	TRAV13-1	TRAJ28	TRBV5-1	TRBJ2-1	HomoSapiens	A0201_GILGFVFTL	train_paired	0	3	Public TCRs with undetermined specificities
CAVKVEDDKIIF	CASSLSDTQYF	TRAV36/DV7	TRAJ30	TRBV5-6	TRBJ2-3	HomoSapiens	A0201_GILGFVFTL	train_paired	0	3	Public TCRs with undetermined specificities
CIVRDDDYKLSF	CASRDQGGAYEQYF	TRAV26-1	TRAJ20	TRBV6-5	TRBJ2-7	HomoSapiens	A0201_GILGFVFTL	train_paired	0	3	Public TCRs with undetermined specificities
CAVGFQGAQKLVF	CASSSRTSGGGETQYF	TRAV8-3	TRAJ54	TRBV7-9	TRBJ2-5	HomoSapiens	A0201_GILGFVFTL	train_paired	0	3	Public TCRs with undetermined specificities
CAYRSDGSNYKLTF	CASSPFQNTEAFF	TRAV38-2/DV8	TRAJ53	TRBV18	TRBJ1-1	HomoSapiens	A0201_GILGFVFTL	train_paired	0	3	Public TCRs with undetermined specificities
CAMREGPAKAAGNKLTF	CASSRQGRYEQYF	TRAV14/DV4	TRAJ17	TRBV6-5	TRBJ2-7	HomoSapiens	A0201_GILGFVFTL	train_paired	0	3	Public TCRs with undetermined specificities
CAARWPCNAGKSTF	CASTHAGRGGNTIYF	TRAV13-1	TRAJ27	TRBV5-1	TRBJ1-3	HomoSapiens	A0201_GILGFVFTL	train_paired	0	3	Public TCRs with undetermined specificities
CAVIEGSARQLTF	CAISDSSGRDNEQFF	TRAV21	TRAJ22	TRBV10-3	TRBJ2-1	HomoSapiens	A0201_GILGFVFTL	train_paired	0	3	Public TCRs with undetermined specificities
CAVVGGNTPLVF	CASSGHYGYTF	TRAV20	TRAJ29	TRBV9	TRBJ1-2	HomoSapiens	A0201_GILGFVFTL	train_paired	0	3	Public TCRs with undetermined specificities
CAMRWANTGFQKLVF	CASSFLGSGSLTDTQYF	TRAV12-3	TRAJ8	TRBV5-6	TRBJ2-3	HomoSapiens	A0201_GILGFVFTL	train_paired	0	3	Public TCRs with undetermined specificities
CAYRKFNSGNTPLVF	CASYGKREFSYEQYF	TRAV38-2/DV8	TRAJ29	TRBV7-2	TRBJ2-7	HomoSapiens	A0201_GILGFVFTL	train_paired	0	3	Public TCRs with undetermined specificities
CVVSEYNQGGKLIF	CASRTGGSGEYNEQFF	TRAV8-2	TRAJ23	TRBV12-3	TRBJ2-1	HomoSapiens	A0201_GILGFVFTL	train_paired	0	3	Public TCRs with undetermined specificities
CAVWGLTTSGTYKYIF	CASSPSGAGELFF	TRAV8-4	TRAJ40	TRBV5-6	TRBJ1-4	HomoSapiens	A0201_GILGFVFTL	train_paired	0	3	Public TCRs with undetermined specificities
CAVDITPNNARLMF	CASSEVSQGSGANVLTF	TRAV39	TRAJ31	TRBV5-1	TRBJ2-6	HomoSapiens	A0201_GILGFVFTL	train_paired	0	3	Public TCRs with undetermined specificities
CIALLYQLTF	CASSGERQFF	TRAV26-1	TRAJ28	TRBV28	TRBJ2-1	HomoSapiens	A0201_GILGFVFTL	train_paired	0	3	Public TCRs with undetermined specificities
CAMREGRSGTGGGSQGNLIF	CASSQGQGATDTQYF	TRAV14/DV4	TRAJ42	TRBV3-1	TRBJ2-3	HomoSapiens	A0201_GILGFVFTL	train_paired	0	3	Public TCRs with undetermined specificities
CIVRPYMYSGGGADGLTF	CAISESTVRGNTIYF	TRAV26-1	TRAJ45	TRBV10-3	TRBJ1-3	HomoSapiens	A0201_GILGFVFTL	train_paired	0	3	Public TCRs with undetermined specificities
CVAFYGGSQGNLIF	CASSPSGRAYNEQFF	TRAV12-1	TRAJ42	TRBV7-9	TRBJ2-1	HomoSapiens	A0201_GILGFVFTL	train_paired	0	3	Public TCRs with undetermined specificities
CASSGGSNYKLTF	CASSDRVFSSGELFF	TRAV19	TRAJ53	TRBV2	TRBJ2-2	HomoSapiens	A0201_GILGFVFTL	train_paired	0	3	Public TCRs with undetermined specificities
CAFMKPPPGDDKIIF	CASSRGSTGANVQTF	TRAV38-1	TRAJ30	TRBV14	TRBJ2-6	HomoSapiens	A0201_GILGFVFTL	train_paired	0	3	Public TCRs with undetermined specificities
CAVNIIANTPLVF	CASSVSGTGGYEQFF	TRAV12-2	TRAJ29	TRBV7-9	TRBJ2-1	HomoSapiens	A0201_GILGFVFTL	train_paired	0	3	Public TCRs with undetermined specificities
CAMRERRGSSNTGKLIF	CASNAQYFGTQYF	TRAV14/DV4	TRAJ37	TRBV6-5	TRBJ2-5	HomoSapiens	A0201_GILGFVFTL	train_paired	0	3	Public TCRs with undetermined specificities
CAVRTGGGFKTIF	CSARGGQGGKNIQYF	TRAV3	TRAJ9	TRBV20-1	TRBJ2-4	HomoSapiens	A0201_GILGFVFTL	train_paired	0	3	Public TCRs with undetermined specificities
CAFMNRVYSGGGADGLTF	CASSQGVARGSTDTQYF	TRAV38-1	TRAJ45	TRBV4-3	TRBJ2-3	HomoSapiens	A0201_GILGFVFTL	train_paired	0	3	Public TCRs with undetermined specificities
CAVGVREGAQKLVF	CASSLSGPGADTQYF	TRAV39	TRAJ54	TRBV28	TRBJ2-3	HomoSapiens	A0201_GILGFVFTL	train_paired	0	3	Public TCRs with undetermined specificities
CAAGGGNTDKLIF	CASSELPGQGRYEQYF	TRAV13-1	TRAJ34	TRBV19	TRBJ2-7	HomoSapiens	A0201_GILGFVFTL	train_paired	0	3	Public TCRs with undetermined specificities
CARYQGGSEKLVF	CASLLAGGISGELFF	TRAV9-2	TRAJ57	TRBV2	TRBJ2-2	HomoSapiens	A0201_GILGFVFTL	train_paired	0	3	Public TCRs with undetermined specificities
CATVSTSGTYKYIF	CASSLGGQDTQYF	TRAV17	TRAJ40	TRBV12-4	TRBJ2-3	HomoSapiens	A0201_GILGFVFTL	train_paired	0	3	Public TCRs with undetermined specificities
CAWEAGTASKLTF	CASSPEGLSLYNEQFF	TRAV20	TRAJ44	TRBV18	TRBJ2-1	HomoSapiens	A0201_GILGFVFTL	train_paired	0	3	Public TCRs with undetermined specificities
CAASRVEFNNARLMF	CASSEVGSYTDTQYF	TRAV23/DV6	TRAJ31	TRBV6-1	TRBJ2-3	HomoSapiens	A0201_GILGFVFTL	train_paired	0	3	Public TCRs with undetermined specificities
CAASINGSTLTF	CASLMSGANVLTF	TRAV13-1	TRAJ11	TRBV28	TRBJ2-6	HomoSapiens	A0201_GILGFVFTL	train_paired	0	3	Public TCRs with undetermined specificities
CAERIGGAGSYQLTF	CSATDRFSTDTQYF	TRAV13-2	TRAJ28	TRBV20-1	TRBJ2-3	HomoSapiens	A0201_GILGFVFTL	train_paired	0	3	Public TCRs with undetermined specificities
CAVRDENGFKTIF	CATSRASTGTYEQYF	TRAV1-1	TRAJ9	TRBV15	TRBJ2-7	HomoSapiens	A0201_GILGFVFTL	train_paired	0	3	Public TCRs with undetermined specificities
CLVASWESGSARQLTF	CASSQDPAGYEQYF	TRAV4	TRAJ22	TRBV4-3	TRBJ2-7	HomoSapiens	A0201_GILGFVFTL	train_paired	0	3	Public TCRs with undetermined specificities
CALTDQAGTALIF	CSATLRGAKGYTF	TRAV2	TRAJ15	TRBV20-1	TRBJ1-2	HomoSapiens	A0201_GILGFVFTL	train_paired	0	3	Public TCRs with undetermined specificities
CRGGGTYKYIF	CASSLAETQYF	TRAV12-3	TRAJ40	TRBV28	TRBJ2-5	HomoSapiens	A0201_GILGFVFTL	train_paired	0	3	Public TCRs with undetermined specificities
CAAFLNTGNQFYF	CASGSGNGNTEAFF	TRAV1-2	TRAJ49	TRBV3-1	TRBJ1-1	HomoSapiens	A0201_GILGFVFTL	train_paired	0	3	Public TCRs with undetermined specificities
CAASQPYSKLTF	CASSSKSGTASYNEQFF	TRAV23/DV6	TRAJ44	TRBV18	TRBJ2-1	HomoSapiens	A0201_GILGFVFTL	train_paired	0	3	Public TCRs with undetermined specificities
CAVRGVGGYSTLTF	CASSLGGDAVDTQYF	TRAV12-2	TRAJ11	TRBV7-9	TRBJ2-3	HomoSapiens	A0201_GILGFVFTL	train_paired	0	3	Public TCRs with undetermined specificities
CAFMVHSGGSNYKLTF	CSARDLAGGPNTQYF	TRAV38-1	TRAJ53	TRBV20/OR9-2	TRBJ2-3	HomoSapiens	A0201_GILGFVFTL	train_paired	0	3	Public TCRs with undetermined specificities
CAVGVNDMRF	CSARERSISTYEQYF	TRAV8-3	TRAJ43	TRBV29-1	TRBJ2-7	HomoSapiens	A0201_GILGFVFTL	train_paired	0	3	Public TCRs with undetermined specificities
CAPFIKAAGNKLTF	CASTTSPSYEQYF	TRAV2	TRAJ17	TRBV6-1	TRBJ2-7	HomoSapiens	A0201_GILGFVFTL	train_paired	0	3	Public TCRs with undetermined specificities
CAGFTGGGNKLTF	CASSYTFRHVEETQYF	TRAV6	TRAJ10	TRBV6-2/6-3	TRBJ2-5	HomoSapiens	A0201_GILGFVFTL	train_paired	0	3	Public TCRs with undetermined specificities
CADSYGGSQGNLIF	CAWNEGGVETQYF	TRAV22	TRAJ42	TRBV30	TRBJ2-5	HomoSapiens	A0201_GILGFVFTL	train_paired	0	3	Public TCRs with undetermined specificities
CAVIPSNDYKLSF	CASSNGGNSYNEQFF	TRAV12-2	TRAJ20	TRBV6-5	TRBJ2-1	HomoSapiens	A0201_GILGFVFTL	train_paired	0	3	Public TCRs with undetermined specificities
CAVSKVVGGGADGLTF	CASSLQVNTEAFF	TRAV41	TRAJ45	TRBV11-3	TRBJ1-1	HomoSapiens	A0201_GILGFVFTL	train_paired	0	3	Public TCRs with undetermined specificities
CVVNLLYGQNFVF	CASSQGTGDSGNTIYF	TRAV12-1	TRAJ26	TRBV4-2	TRBJ1-3	HomoSapiens	A0201_GILGFVFTL	train_paired	0	3	Public TCRs with undetermined specificities
CAATGDFGNEKLTF	CASSLGTGASGGATGELFF	TRAV13-1	TRAJ48	TRBV7-6	TRBJ2-2	HomoSapiens	A0201_GILGFVFTL	train_paired	0	3	Public TCRs with undetermined specificities
CVVADPYNNNDMRF	CASSYQGSGEAFF	TRAV12-1	TRAJ43	TRBV19	TRBJ1-1	HomoSapiens	A0201_GILGFVFTL	train_paired	0	3	Public TCRs with undetermined specificities
CILRPHSGGSNYKLTF	CASSLEVTVRGYTF	TRAV26-2	TRAJ53	TRBV12-3	TRBJ1-2	HomoSapiens	A0201_GILGFVFTL	train_paired	0	3	Public TCRs with undetermined specificities
CACFPEGAQKLVF	CASTYGQGSHYGYTF	TRAV38-2/DV8	TRAJ54	TRBV6-2/6-3	TRBJ1-2	HomoSapiens	A0201_GILGFVFTL	train_paired	0	3	Public TCRs with undetermined specificities
CALEGTGTASKLTF	CASSLDRATYEQYF	TRAV6	TRAJ44	TRBV5-1	TRBJ2-7	HomoSapiens	A0201_GILGFVFTL	train_paired	0	3	Public TCRs with undetermined specificities
CALSRTFGNEKLTF	CASSVTSGGTYEQYF	TRAV9-2	TRAJ48	TRBV7-9	TRBJ2-7	HomoSapiens	A0201_GILGFVFTL	train_paired	0	3	Public TCRs with undetermined specificities
CALPTPGGSYIPTF	CASSLAGTAMNTEAFF	TRAV16	TRAJ6	TRBV5-4	TRBJ1-1	HomoSapiens	A0201_GILGFVFTL	train_paired	0	3	Public TCRs with undetermined specificities
CAMREGTGSTLGRLYF	CASGTLGLASYEQYF	TRAV14/DV4	TRAJ18	TRBV12-3	TRBJ2-7	HomoSapiens	A0201_GILGFVFTL	train_paired	0	3	Public TCRs with undetermined specificities
CAASPHAGNNRKLIW	CASSKPDEYGKLFF	TRAV13-1	TRAJ38	TRBV6-2/6-3	TRBJ1-4	HomoSapiens	A0201_GILGFVFTL	train_paired	0	3	Public TCRs with undetermined specificities
CAVSDRGNTGFQKHVF	CASSPSGLTTYEQYF	TRAV8-4	TRAJ8	TRBV4-2	TRBJ2-7	HomoSapiens	A0201_GILGFVFTL	train_paired	0	3	Public TCRs with undetermined specificities
CAARGSAGGFKTIF	CASSRGSSSYEQYF	TRAV23/DV6	TRAJ9	TRBV3-1	TRBJ2-7	HomoSapiens	A0201_GILGFVFTL	train_paired	0	3	Public TCRs with undetermined specificities
CAMSVYGGNTPLVF	CASTGTGSGANVLTF	TRAV12-3	TRAJ29	TRBV27	TRBJ2-6	HomoSapiens	A0201_GILGFVFTL	train_paired	0	3	Public TCRs with undetermined specificities
CAGLDNQAGTALIF	CSAIPKIPGYRFGGEQYF	TRAV35	TRAJ15	TRBV20-1	TRBJ2-7	HomoSapiens	A0201_GILGFVFTL	train_paired	0	3	Public TCRs with undetermined specificities
CAASIVRWGGSQGNLIF	CASSLKGNQPQHF	TRAV23/DV6	TRAJ42	TRBV28	TRBJ1-5	HomoSapiens	A0201_GILGFVFTL	train_paired	0	3	Public TCRs with undetermined specificities
CAVARGSTLGRLYF	CASSDGQGMNTEAFF	TRAV21	TRAJ18	TRBV2	TRBJ1-1	HomoSapiens	A0201_GILGFVFTL	train_paired	0	3	Public TCRs with undetermined specificities
CAERPTSGTYKYIF	CASSRGQGMGGTQYF	TRAV13-2	TRAJ40	TRBV5-1	TRBJ2-5	HomoSapiens	A0201_GILGFVFTL	train_paired	0	3	Public TCRs with undetermined specificities
CAGRSMPGTASKLTF	CASSVRQGPTDTQYF	TRAV22	TRAJ44	TRBV9	TRBJ2-3	HomoSapiens	A0201_GILGFVFTL	train_paired	0	3	Public TCRs with undetermined specificities
CAGGDYGGSQGNLIF	CASSQPPSGSLAGELFF	TRAV21	TRAJ42	TRBV4-1	TRBJ2-2	HomoSapiens	A0201_GILGFVFTL	train_paired	0	3	Public TCRs with undetermined specificities
CAPIDNSGSARQLTF	CASSVGTASSPLHF	TRAV1-1	TRAJ22	TRBV5-6	TRBJ1-6	HomoSapiens	A0201_GILGFVFTL	train_paired	0	3	Public TCRs with undetermined specificities
CAVSEAGTGNQFYF	CATTGLEVNTQYF	TRAV8-4	TRAJ49	TRBV15	TRBJ2-3	HomoSapiens	A0201_GILGFVFTL	train_paired	0	3	Public TCRs with undetermined specificities
CLVGDMWNGNNRLAF	CASSYSLAGAYEQYF	TRAV4	TRAJ7	TRBV6-5	TRBJ2-7	HomoSapiens	A0201_GILGFVFTL	train_paired	0	3	Public TCRs with undetermined specificities
CIALQRGAQKLVF	CASTTQMPGQRRDGYTF	TRAV26-1	TRAJ54	TRBV6-1	TRBJ1-2	HomoSapiens	A0201_GILGFVFTL	train_paired	0	3	Public TCRs with undetermined specificities
CAGAHQTNAGKSTF	CASSQDLYTSSNYGYTF	TRAV27	TRAJ27	TRBV4-3	TRBJ1-2	HomoSapiens	A0201_GILGFVFTL	train_paired	0	3	Public TCRs with undetermined specificities
CAVGAGHNNARLMF	CSASPSGGAVTPQETQYF	TRAV8-3	TRAJ31	TRBV20-1	TRBJ2-5	HomoSapiens	A0201_GILGFVFTL	train_paired	0	3	Public TCRs with undetermined specificities
CAQLPGGGADGLTF	CASSPNSGGTYEQYF	TRAV8-3	TRAJ45	TRBV2	TRBJ2-7	HomoSapiens	A0201_GILGFVFTL	train_paired	0	3	Public TCRs with undetermined specificities
CILRDVRPGANNLFF	CASSPGGRSNQPQHF	TRAV26-2	TRAJ36	TRBV12-3	TRBJ1-5	HomoSapiens	A0201_GILGFVFTL	train_paired	0	3	Public TCRs with undetermined specificities
CAVIPTGGIKTIF	CASSLVLTPSGGSYEQYF	TRAV8-4	TRAJ9	TRBV7-8	TRBJ2-7	HomoSapiens	A0201_GILGFVFTL	train_paired	0	3	Public TCRs with undetermined specificities
CAVDGSFQKLVF	CATSEAGVGYGYTF	TRAV22	TRAJ8	TRBV24-1	TRBJ1-2	HomoSapiens	A0201_GILGFVFTL	train_paired	0	3	Public TCRs with undetermined specificities
CAASRNAGNNRKLIW	CASSFSPGLAGVTYEQYF	TRAV23/DV6	TRAJ38	TRBV11-2	TRBJ2-7	HomoSapiens	A0201_GILGFVFTL	train_paired	0	3	Public TCRs with undetermined specificities
CAGQLDGTASKLTF	CASSSSQGAKQYF	TRAV35	TRAJ44	TRBV14	TRBJ2-7	HomoSapiens	A0201_GILGFVFTL	train_paired	0	3	Public TCRs with undetermined specificities
CAMSPTPDSWGKLQF	CASSIDVGGKQFF	TRAV14/DV4	TRAJ24	TRBV19	TRBJ2-1	HomoSapiens	A0201_GILGFVFTL	train_paired	0	3	Public TCRs with undetermined specificities
CIVRADEGSYKLIF	CASSPGQQETQYF	TRAV26-1	TRAJ12	TRBV12-3	TRBJ2-5	HomoSapiens	A0201_GILGFVFTL	train_paired	0	3	Public TCRs with undetermined specificities
CAALILNAGNMLTF	CASHWQAGPDYEQYF	TRAV13-1	TRAJ39	TRBV5-1	TRBJ2-7	HomoSapiens	A0201_GILGFVFTL	train_paired	0	3	Public TCRs with undetermined specificities
CAMSEVDKLVF	CSVRVGHGYTF	TRAV12-3	TRAJ47	TRBV29-1	TRBJ1-2	HomoSapiens	A0201_GILGFVFTL	train_paired	0	3	Public TCRs with undetermined specificities
CAVQPNTGFQKLVF	CASSFTDEQFF	TRAV12-2	TRAJ8	TRBV13	TRBJ2-1	HomoSapiens	A0201_GILGFVFTL	train_paired	0	3	Public TCRs with undetermined specificities
CAVIRRRNYGGSQGNLIF	CASSFAGANTGELFF	TRAV41	TRAJ42	TRBV12-3	TRBJ2-2	HomoSapiens	A0201_GILGFVFTL	train_paired	0	3	Public TCRs with undetermined specificities
CIVRAPANYGGSQGNLIF	CASTGYTDTQYF	TRAV26-1	TRAJ42	TRBV3-1	TRBJ2-3	HomoSapiens	A0201_GILGFVFTL	train_paired	0	3	Public TCRs with undetermined specificities
CAASFYPKDRDDKIIF	CASSLGDRVNIQYF	TRAV23/DV6	TRAJ30	TRBV12-3	TRBJ2-4	HomoSapiens	A0201_GILGFVFTL	train_paired	0	3	Public TCRs with undetermined specificities
CAFLRGQGNLIF	CSGGRGSSYEQYF	TRAV41	TRAJ42	TRBV20-1	TRBJ2-7	HomoSapiens	A0201_GILGFVFTL	train_paired	0	3	Public TCRs with undetermined specificities
CAATAEINDMRF	CAINDQGNTEAFF	TRAV13-1	TRAJ43	TRBV10-3	TRBJ1-1	HomoSapiens	A0201_GILGFVFTL	train_paired	0	3	Public TCRs with undetermined specificities
CAMSEGALIF	CASSVEVAGNTIYF	TRAV12-3	TRAJ15	TRBV9	TRBJ1-3	HomoSapiens	A0201_GILGFVFTL	train_paired	0	3	Public TCRs with undetermined specificities
CAVMDSNYQLIW	CASSLALETGRDEKLFF	TRAV1-2	TRAJ33	TRBV7-6	TRBJ1-4	HomoSapiens	A0201_GILGFVFTL	train_paired	0	3	Public TCRs with undetermined specificities
CAVRVENTGNQFYF	CASSYRTGMNTEAFF	TRAV21	TRAJ49	TRBV6-5	TRBJ1-1	HomoSapiens	A0201_GILGFVFTL	train_paired	0	3	Public TCRs with undetermined specificities
CAYRSAMITGTASKLTF	CASSQDPRGQYF	TRAV38-2/DV8	TRAJ44	TRBV12-3	TRBJ2-5	HomoSapiens	A0201_GILGFVFTL	train_paired	0	3	Public TCRs with undetermined specificities
CAMSGGYSGYSTLTF	CSARDKIPQYF	TRAV12-3	TRAJ11	TRBV20-1	TRBJ2-5	HomoSapiens	A0201_GILGFVFTL	train_paired	0	3	Public TCRs with undetermined specificities
CVENMDTDKLIF	CASSQDTGKGEKLFF	TRAV13-2	TRAJ34	TRBV4-2	TRBJ1-4	HomoSapiens	A0201_GILGFVFTL	train_paired	0	3	Public TCRs with undetermined specificities
CAATIPRSNYQLIW	CASSLAERSYEQYF	TRAV13-1	TRAJ33	TRBV5-1	TRBJ2-7	HomoSapiens	A0201_GILGFVFTL	train_paired	0	3	Public TCRs with undetermined specificities
CVVTLGRKLIW	CASSPVRSYNEQFF	TRAV12-1	TRAJ38	TRBV5-6	TRBJ2-1	HomoSapiens	A0201_GILGFVFTL	train_paired	0	3	Public TCRs with undetermined specificities
CAENRANAGGTSYGKLTF	CASSRSGRGSDTQYF	TRAV13-2	TRAJ52	TRBV28	TRBJ2-3	HomoSapiens	A0201_GILGFVFTL	train_paired	0	3	Public TCRs with undetermined specificities
CAYRTSPDFGNEKLTF	CASSSRATGIGQPQHF	TRAV38-2/DV8	TRAJ48	TRBV7-2	TRBJ1-5	HomoSapiens	A0201_GILGFVFTL	train_paired	0	3	Public TCRs with undetermined specificities
CAASLHRSARQLTF	CASSPHSAGPLNEQFF	TRAV23/DV6	TRAJ22	TRBV7-9	TRBJ2-1	HomoSapiens	A0201_GILGFVFTL	train_paired	0	3	Public TCRs with undetermined specificities
CAFISGTNDMRF	CASRRDRGPHPRSYNEQFF	TRAV38-1	TRAJ43	TRBV6-2/6-3	TRBJ2-1	HomoSapiens	A0201_GILGFVFTL	train_paired	0	3	Public TCRs with undetermined specificities
CALTRDTGANSKLTF	CASSERTSARGDTQYF	TRAV9-2	TRAJ56	TRBV9	TRBJ2-3	HomoSapiens	A0201_GILGFVFTL	train_paired	0	3	Public TCRs with undetermined specificities
CAVRSNQAGTALIF	CASSQATNQPQHF	TRAV21	TRAJ15	TRBV3-1	TRBJ1-5	HomoSapiens	A0201_GILGFVFTL	train_paired	0	3	Public TCRs with undetermined specificities
CALDIEGSGGGADGLTF	CSVEAPGLNIQYF	TRAV6	TRAJ45	TRBV29-1	TRBJ2-4	HomoSapiens	A0201_GILGFVFTL	train_paired	0	3	Public TCRs with undetermined specificities
CALSGDNTGNQFYF	CASAGRGRAGETQYF	TRAV9-2	TRAJ49	TRBV12-3	TRBJ2-5	HomoSapiens	A0201_GILGFVFTL	train_paired	0	3	Public TCRs with undetermined specificities
CAVTPPLNTGGFKTIF	CASSPPGVTNYGYTF	TRAV21	TRAJ9	TRBV5-6	TRBJ1-2	HomoSapiens	A0201_GILGFVFTL	train_paired	0	3	Public TCRs with undetermined specificities
CVVNYLSNDMRF	CSVEGGDFNEQYF	TRAV12-1	TRAJ43	TRBV29-1	TRBJ2-7	HomoSapiens	A0201_GILGFVFTL	train_paired	0	3	Public TCRs with undetermined specificities
CGAPYGGYNKLIF	CASSEGSSRSGELFF	TRAV12-2	TRAJ4	TRBV6-1	TRBJ2-2	HomoSapiens	A0201_GILGFVFTL	train_paired	0	3	Public TCRs with undetermined specificities
CALRHNNNDMRF	CASSASRAKRNTEAFF	TRAV9-2	TRAJ43	TRBV11-2	TRBJ1-1	HomoSapiens	A0201_GILGFVFTL	train_paired	0	3	Public TCRs with undetermined specificities
CALSSEGNYQLIW	CASSPRQGNQPQHF	TRAV9-2	TRAJ33	TRBV2	TRBJ1-5	HomoSapiens	A0201_GILGFVFTL	train_paired	0	3	Public TCRs with undetermined specificities
CAMGRTGANSKLTF	CASSDRGHLYNSPLHF	TRAV12-3	TRAJ56	TRBV7-9	TRBJ1-6	HomoSapiens	A0201_GILGFVFTL	train_paired	0	3	Public TCRs with undetermined specificities
CVASGGSNYKLTF	CASSANSNSYEQYF	TRAV12-1	TRAJ53	TRBV5-6	TRBJ2-7	HomoSapiens	A0201_GILGFVFTL	train_paired	0	3	Public TCRs with undetermined specificities
CLVGAENTGTASKLTF	CASSLYGTGAAENYGYTF	TRAV4	TRAJ44	TRBV7-8	TRBJ1-2	HomoSapiens	A0201_GILGFVFTL	train_paired	0	3	Public TCRs with undetermined specificities
CAASDLEETSGSRLTF	CASGTLYGYTF	TRAV29/DV5	TRAJ58	TRBV28	TRBJ1-2	HomoSapiens	A0201_GILGFVFTL	train_paired	0	3	Public TCRs with undetermined specificities
CAVRLLGETSGSRLTF	CASSPPDKGVERHGYTF	TRAV20	TRAJ58	TRBV18	TRBJ1-2	HomoSapiens	A0201_GILGFVFTL	train_paired	0	3	Public TCRs with undetermined specificities
CAFMFPNNNARLMF	CASSLIAGGRDNEQFF	TRAV38-1	TRAJ31	TRBV27	TRBJ2-1	HomoSapiens	A0201_GILGFVFTL	train_paired	0	3	Public TCRs with undetermined specificities
CAFMNYGGATNKLIF	CASSVREAGELFF	TRAV12-2	TRAJ32	TRBV6-4	TRBJ2-2	HomoSapiens	A0201_GILGFVFTL	train_paired	0	3	Public TCRs with undetermined specificities
CIVRILNNAGNMLTF	CASKKSGQNYGYTF	TRAV26-1	TRAJ39	TRBV25-1	TRBJ1-2	HomoSapiens	A0201_GILGFVFTL	train_paired	0	3	Public TCRs with undetermined specificities
CALNTGNQFYF	CASSLLAGGQIATDTQYF	TRAV9-2	TRAJ49	TRBV7-9	TRBJ2-3	HomoSapiens	A0201_GILGFVFTL	train_paired	0	3	Public TCRs with undetermined specificities
CAVANNNARLMF	CASSRHRGSGNEKLFF	TRAV2	TRAJ31	TRBV3-1	TRBJ1-4	HomoSapiens	A0201_GILGFVFTL	train_paired	0	3	Public TCRs with undetermined specificities
CAVIDKAGGTSYGKLTF	CASSQGGWGNTDTQYF	TRAV21	TRAJ52	TRBV3-1	TRBJ2-3	HomoSapiens	A0201_GILGFVFTL	train_paired	0	3	Public TCRs with undetermined specificities
CALSDKADSWGKLQF	CSARPSGRTYNEQFF	TRAV9-2	TRAJ24	TRBV20-1	TRBJ2-1	HomoSapiens	A0201_GILGFVFTL	train_paired	0	3	Public TCRs with undetermined specificities
CALTSTSGTYKYIF	CASSQNFGAETQYF	TRAV17	TRAJ40	TRBV7-3	TRBJ2-5	HomoSapiens	A0201_GILGFVFTL	train_paired	0	3	Public TCRs with undetermined specificities
CAVQGAQKLVF	CASSLGPPGGYTF	TRAV8-4	TRAJ54	TRBV5-6	TRBJ1-2	HomoSapiens	A0201_GILGFVFTL	train_paired	0	3	Public TCRs with undetermined specificities
CATDRAGSYQLTF	CASSLLAGGLGDEQFF	TRAV17	TRAJ28	TRBV5-1	TRBJ2-1	HomoSapiens	A0201_GILGFVFTL	train_paired	0	3	Public TCRs with undetermined specificities
CAVTPLDGQKLLF	CASRKQGRDSPLHF	TRAV8-3	TRAJ16	TRBV12-3	TRBJ1-6	HomoSapiens	A0201_GILGFVFTL	train_paired	0	3	Public TCRs with undetermined specificities
CAVRGLLDGQKLLF	CASGHPGFANTGELFF	TRAV1-2	TRAJ16	TRBV7-2	TRBJ2-2	HomoSapiens	A0201_GILGFVFTL	train_paired	0	3	Public TCRs with undetermined specificities
CALERYNNNDMRF	CASSNRDGSSYNEQFF	TRAV21	TRAJ43	TRBV13	TRBJ2-1	HomoSapiens	A0201_GILGFVFTL	train_paired	0	3	Public TCRs with undetermined specificities
CAEIFRLILTGGGNKLTF	CATSRVGVAGGRETQYF	TRAV13-2	TRAJ10	TRBV15	TRBJ2-5	HomoSapiens	A0201_GILGFVFTL	train_paired	0	3	Public TCRs with undetermined specificities
CALRKVAGGTSYGKLTF	CASSATEGGHYGYTF	TRAV19	TRAJ52	TRBV9	TRBJ1-2	HomoSapiens	A0201_GILGFVFTL	train_paired	0	3	Public TCRs with undetermined specificities
CAVREPRDDKIIF	CASSRYTYEQYF	TRAV3	TRAJ30	TRBV3-1	TRBJ2-7	HomoSapiens	A0201_GILGFVFTL	train_paired	0	3	Public TCRs with undetermined specificities
CAVIPPRDSGYSTLTF	CAAAGGGETQYF	TRAV8-1	TRAJ11	TRBV6-6	TRBJ2-5	HomoSapiens	A0201_GILGFVFTL	train_paired	0	3	Public TCRs with undetermined specificities
CALNYNQGGKLIF	CASSSGQPLTDTQYF	TRAV29/DV5	TRAJ23	TRBV5-1	TRBJ2-3	HomoSapiens	A0201_GILGFVFTL	train_paired	0	3	Public TCRs with undetermined specificities
CAVRRSSNTGKLIF	CSVRPLLRRWAGNEQFF	TRAV3	TRAJ37	TRBV29-1	TRBJ2-1	HomoSapiens	A0201_GILGFVFTL	train_paired	0	3	Public TCRs with undetermined specificities
CAVCVSGGFKTIF	CASSLRTGTYEQYF	TRAV8-6	TRAJ9	TRBV27	TRBJ2-7	HomoSapiens	A0201_GILGFVFTL	train_paired	0	3	Public TCRs with undetermined specificities
CAVNLILTGGGNKLTF	CACGTPKGNEQFF	TRAV12-2	TRAJ10	TRBV30	TRBJ2-1	HomoSapiens	A0201_GILGFVFTL	train_paired	0	3	Public TCRs with undetermined specificities
CADSTMNYGGSQGNLIF	CASSRLGREQYF	TRAV20	TRAJ42	TRBV27	TRBJ2-7	HomoSapiens	A0201_GILGFVFTL	train_paired	0	3	Public TCRs with undetermined specificities
CVALYGNNRLAF	CASSQRGQSPVLNEQFF	TRAV10	TRAJ7	TRBV4-1	TRBJ2-1	HomoSapiens	A0201_GILGFVFTL	train_paired	0	3	Public TCRs with undetermined specificities
CAVPLNEKLTF	CASSLASPSYNEQFF	TRAV21	TRAJ48	TRBV5-1	TRBJ2-1	HomoSapiens	A0201_GILGFVFTL	train_paired	0	3	Public TCRs with undetermined specificities
CAAIRDNYGQNFVF	CASRSGKAGAYEQYF	TRAV13-1	TRAJ26	TRBV6-5	TRBJ2-7	HomoSapiens	A0201_GILGFVFTL	train_paired	0	3	Public TCRs with undetermined specificities
CTPRRSQGNLIF	CASTPWGQGTYGYTF	TRAV26-2	TRAJ42	TRBV2	TRBJ1-2	HomoSapiens	A0201_GILGFVFTL	train_paired	0	3	Public TCRs with undetermined specificities
CDVSATGNQFYF	CAWSPTVNTEAFF	TRAV8-2	TRAJ49	TRBV30	TRBJ1-1	HomoSapiens	A0201_GILGFVFTL	train_paired	0	3	Public TCRs with undetermined specificities
CIAKISNDYKLSF	CASSSPSGGNNEQFF	TRAV26-1	TRAJ20	TRBV7-2	TRBJ2-1	HomoSapiens	A0201_GILGFVFTL	train_paired	0	3	Public TCRs with undetermined specificities
CALDGDQAGTALIF	CSGKQASGNTIYF	TRAV6	TRAJ15	TRBV29-1	TRBJ1-3	HomoSapiens	A0201_GILGFVFTL	train_paired	0	3	Public TCRs with undetermined specificities
CGAPSNFGNEKLTF	CASTHGTHEQYF	TRAV34	TRAJ48	TRBV27	TRBJ2-7	HomoSapiens	A0201_GILGFVFTL	train_paired	0	3	Public TCRs with undetermined specificities
CAGPPGAYNNNARLMF	CAIRALAGGADTQYF	TRAV35	TRAJ31	TRBV10-3	TRBJ2-3	HomoSapiens	A0201_GILGFVFTL	train_paired	0	3	Public TCRs with undetermined specificities
CAQIKAAGNKLTF	CSATNPGGNEQYF	TRAV17	TRAJ17	TRBV20-1	TRBJ2-7	HomoSapiens	A0201_GILGFVFTL	train_paired	0	3	Public TCRs with undetermined specificities
CAVSPGAGGTSYGKLTF	CSAHSNRGRTDTQYF	TRAV8-4	TRAJ52	TRBV20/OR9-2	TRBJ2-3	HomoSapiens	A0201_GILGFVFTL	train_paired	0	3	Public TCRs with undetermined specificities
CAMREGPPGGYQKVTF	CASSPRENSPLHF	TRAV14/DV4	TRAJ13	TRBV7-8	TRBJ1-6	HomoSapiens	A0201_GILGFVFTL	train_paired	0	3	Public TCRs with undetermined specificities
CAANRQGSGGSNYKLTF	CASSPYLPGHGGVGDTQYF	TRAV13-1	TRAJ53	TRBV5-6	TRBJ2-3	HomoSapiens	A0201_GILGFVFTL	train_paired	0	3	Public TCRs with undetermined specificities
CILSWGDNNDMRF	CASSSRDNTNTGELFF	TRAV26-2	TRAJ43	TRBV7-9	TRBJ2-2	HomoSapiens	A0201_GILGFVFTL	train_paired	0	3	Public TCRs with undetermined specificities
CAPQTGANNLFF	CAISPRQGLSTDTQYF	TRAV14/DV4	TRAJ36	TRBV10-3	TRBJ2-3	HomoSapiens	A0201_GILGFVFTL	train_paired	0	3	Public TCRs with undetermined specificities
CATDPPVAGNMLTF	CAISNPGTSGSNTGELFF	TRAV17	TRAJ39	TRBV10-3	TRBJ2-2	HomoSapiens	A0201_GILGFVFTL	train_paired	0	3	Public TCRs with undetermined specificities
CATDQGSRLTF	CASSLLGNRGGYTF	TRAV38-2/DV8	TRAJ58	TRBV7-2	TRBJ1-2	HomoSapiens	A0201_GILGFVFTL	train_paired	0	3	Public TCRs with undetermined specificities
CIVRVVGETSGSRLTF	CASSSVGGTTYEQYF	TRAV26-1	TRAJ58	TRBV6-6	TRBJ2-7	HomoSapiens	A0201_GILGFVFTL	train_paired	0	3	Public TCRs with undetermined specificities
CAENTDTANTGGFKTIF	CASSAPDRGYTEAFF	TRAV13-2	TRAJ9	TRBV6-1	TRBJ1-1	HomoSapiens	A0201_GILGFVFTL	train_paired	0	3	Public TCRs with undetermined specificities
CILRENTDKLIF	CASNADRASTDTQYF	TRAV26-2	TRAJ34	TRBV19	TRBJ2-3	HomoSapiens	A0201_GILGFVFTL	train_paired	0	3	Public TCRs with undetermined specificities
CALRSLSSGNTPLVF	CATGMGVGGELFF	TRAV9-2	TRAJ29	TRBV11-2	TRBJ2-2	HomoSapiens	A0201_GILGFVFTL	train_paired	0	3	Public TCRs with undetermined specificities
CAYSRAGGGADGLTF	CASSDPGLASYEQYF	TRAV38-2/DV8	TRAJ45	TRBV7-3	TRBJ2-7	HomoSapiens	A0201_GILGFVFTL	train_paired	0	3	Public TCRs with undetermined specificities
CALTLDNNDMRF	CASSPPQRAMDTQYF	TRAV19	TRAJ43	TRBV18	TRBJ2-3	HomoSapiens	A0201_GILGFVFTL	train_paired	0	3	Public TCRs with undetermined specificities
CAVFTGGFKTIF	CASSQQGGNQPQHF	TRAV8-4	TRAJ9	TRBV7-2	TRBJ1-5	HomoSapiens	A0201_GILGFVFTL	train_paired	0	3	Public TCRs with undetermined specificities
CIAFPGNFGNEKLTF	CASSPGGTLVDEQFF	TRAV26-1	TRAJ48	TRBV6-6	TRBJ2-1	HomoSapiens	A0201_GILGFVFTL	train_paired	0	3	Public TCRs with undetermined specificities
CAVGDASGTYKYIF	CASSVVRGWDYGYTF	TRAV8-3	TRAJ40	TRBV9	TRBJ1-2	HomoSapiens	A0201_GILGFVFTL	train_paired	0	3	Public TCRs with undetermined specificities
CATYAGNMLTF	CASSEDRQAFF	TRAV8-3	TRAJ39	TRBV5-1	TRBJ1-1	HomoSapiens	A0201_GILGFVFTL	train_paired	0	3	Public TCRs with undetermined specificities
CALSDIGGGADGLTF	CASSWTSGRATDTQYF	TRAV9-2	TRAJ45	TRBV5-1	TRBJ2-3	HomoSapiens	A0201_GILGFVFTL	train_paired	0	3	Public TCRs with undetermined specificities
CAVSDRGNYGQNFVF	CASSLGMDRGYEQYF	TRAV8-4	TRAJ26	TRBV7-7	TRBJ2-7	HomoSapiens	A0201_GILGFVFTL	train_paired	0	3	Public TCRs with undetermined specificities
CAENSLYYGGSQGNLIF	CASSLARGGGGPFANTGELFF	TRAV13-2	TRAJ42	TRBV12-4	TRBJ2-2	HomoSapiens	A0201_GILGFVFTL	train_paired	0	3	Public TCRs with undetermined specificities
CAVRVKGSYIPTF	CASSVQGPPGELFF	TRAV3	TRAJ6	TRBV9	TRBJ2-2	HomoSapiens	A0201_GILGFVFTL	train_paired	0	3	Public TCRs with undetermined specificities
CATGLLEGGKLIF	CASSSTGAYQQFF	TRAV17	TRAJ23	TRBV6-2/6-3	TRBJ2-1	HomoSapiens	A0201_GILGFVFTL	train_paired	0	3	Public TCRs with undetermined specificities
CVVSDPLGSARQLTF	CASSLTLSGQGLNIQYF	TRAV8-2	TRAJ22	TRBV7-8	TRBJ2-4	HomoSapiens	A0201_GILGFVFTL	train_paired	0	3	Public TCRs with undetermined specificities
CAVQDSNYQLIW	CASSHRGGRNEQFF	TRAV1-2	TRAJ33	TRBV14	TRBJ2-1	HomoSapiens	A0201_GILGFVFTL	train_paired	0	3	Public TCRs with undetermined specificities
CAIRAGGTSYGKLTF	CASSESEATSTDTQYF	TRAV12-3	TRAJ52	TRBV10-1	TRBJ2-3	HomoSapiens	A0201_GILGFVFTL	train_paired	0	3	Public TCRs with undetermined specificities
CAVEDDYSYSGAGSYQLTF	CASSQKGFMGEKLFF	TRAV2	TRAJ28	TRBV4-2	TRBJ1-4	HomoSapiens	A0201_GILGFVFTL	train_paired	0	3	Public TCRs with undetermined specificities
CALSAGAGSYQLTF	CSARVGRGRTEAFF	TRAV16	TRAJ28	TRBV20-1	TRBJ1-1	HomoSapiens	A0201_GILGFVFTL	train_paired	0	3	Public TCRs with undetermined specificities
CAVGAQVTGGGNKLTF	CASSHLGGRVQEKLFF	TRAV8-3	TRAJ10	TRBV14	TRBJ1-4	HomoSapiens	A0201_GILGFVFTL	train_paired	0	3	Public TCRs with undetermined specificities
CATDTANQAGTALIF	CASSETSLSSYNEQFF	TRAV17	TRAJ15	TRBV10-1	TRBJ2-1	HomoSapiens	A0201_GILGFVFTL	train_paired	0	3	Public TCRs with undetermined specificities
CAVKQGGSQGNLIF	CASSYGASGGSHYEQYF	TRAV8-1	TRAJ42	TRBV6-5	TRBJ2-7	HomoSapiens	A0201_GILGFVFTL	train_paired	0	3	Public TCRs with undetermined specificities
CAVSGIGGQGGKLIF	CSAYKTRDSLWGYTF	TRAV12-2	TRAJ23	TRBV20-1	TRBJ1-2	HomoSapiens	A0201_GILGFVFTL	train_paired	0	3	Public TCRs with undetermined specificities
CAYSSVQGGSEKLVF	CASSQGVLWTVQETQYF	TRAV38-2/DV8	TRAJ57	TRBV3-1	TRBJ2-5	HomoSapiens	A0201_GILGFVFTL	train_paired	0	3	Public TCRs with undetermined specificities
CGAAFILTGGGNKLTF	CSALGLDETQYF	TRAV34	TRAJ10	TRBV20-1	TRBJ2-5	HomoSapiens	A0201_GILGFVFTL	train_paired	0	3	Public TCRs with undetermined specificities
CGVNWGTYKLIF	CASSQDRYSGGAREQYF	TRAV12-1	TRAJ34	TRBV4-3	TRBJ2-7	HomoSapiens	A0201_GILGFVFTL	train_paired	0	3	Public TCRs with undetermined specificities
CAEQYSSASKIIF	CSARRAEDEKLFF	TRAV5	TRAJ3	TRBV20-1	TRBJ1-4	HomoSapiens	A0201_GILGFVFTL	train_paired	0	3	Public TCRs with undetermined specificities
CLVGASPDARLMF	CASSRLAGRGGETQYF	TRAV4	TRAJ31	TRBV7-9	TRBJ2-5	HomoSapiens	A0201_GILGFVFTL	train_paired	0	3	Public TCRs with undetermined specificities
CAAIERDDKIIF	CASSQLQVYGYTF	TRAV29/DV5	TRAJ30	TRBV16	TRBJ1-2	HomoSapiens	A0201_GILGFVFTL	train_paired	0	3	Public TCRs with undetermined specificities
CAVGELGDMRF	CASQGVTAEQFF	TRAV8-3	TRAJ43	TRBV6-5	TRBJ2-1	HomoSapiens	A0201_GILGFVFTL	train_paired	0	3	Public TCRs with undetermined specificities
CAVRDHREGRRALTF	CASSQDRTGNFNEQYF	TRAV3	TRAJ5	TRBV4-3	TRBJ2-7	HomoSapiens	A0201_GILGFVFTL	train_paired	0	3	Public TCRs with undetermined specificities
CAFLTGTASKLTF	CASSGMTRNTEAFF	TRAV24	TRAJ44	TRBV5-1	TRBJ1-1	HomoSapiens	A0201_GILGFVFTL	train_paired	0	3	Public TCRs with undetermined specificities
CAFILTSGSRLTF	CSAQNSNQPQHF	TRAV38-1	TRAJ58	TRBV20-1	TRBJ1-5	HomoSapiens	A0201_GILGFVFTL	train_paired	0	3	Public TCRs with undetermined specificities
CAVRDFTTSGTYKYIF	CASLETVPDSGNTIYF	TRAV3	TRAJ40	TRBV28	TRBJ1-3	HomoSapiens	A0201_GILGFVFTL	train_paired	0	3	Public TCRs with undetermined specificities
CILPGAGNNRKLIW	CASRKLTGDTEAFF	TRAV26-2	TRAJ38	TRBV4-2	TRBJ1-1	HomoSapiens	A0201_GILGFVFTL	train_paired	0	3	Public TCRs with undetermined specificities
CILRAASSGGGADGLTF	CASSPQGASTGANVLTF	TRAV26-2	TRAJ45	TRBV18	TRBJ2-6	HomoSapiens	A0201_GILGFVFTL	train_paired	0	3	Public TCRs with undetermined specificities
CASNLMNNNAGNMLTF	CASSHQTAPNYGYTF	TRAV24	TRAJ39	TRBV5-6	TRBJ1-2	HomoSapiens	A0201_GILGFVFTL	train_paired	0	3	Public TCRs with undetermined specificities
CLVGDIRSDYKLSF	CASRARSYTGELFF	TRAV4	TRAJ20	TRBV27	TRBJ2-2	HomoSapiens	A0201_GILGFVFTL	train_paired	0	3	Public TCRs with undetermined specificities
CAYRSKLHGGATNKLIF	CASRAGLAAGELFF	TRAV38-2/DV8	TRAJ32	TRBV11-3	TRBJ2-2	HomoSapiens	A0201_GILGFVFTL	train_paired	0	3	Public TCRs with undetermined specificities
CAASPPGTASKLTF	CASSYPQGYQPQHF	TRAV23/DV6	TRAJ44	TRBV6-2/6-3	TRBJ1-5	HomoSapiens	A0201_GILGFVFTL	train_paired	0	3	Public TCRs with undetermined specificities
CAVRDPGFSGGYNKLIF	CASTLRGSYEQYF	TRAV1-2	TRAJ4	TRBV7-9	TRBJ2-7	HomoSapiens	A0201_GILGFVFTL	train_paired	0	3	Public TCRs with undetermined specificities
CAYRSPYFSSGSARQLTF	CASSPRGRPQETQYF	TRAV38-2/DV8	TRAJ22	TRBV11-3	TRBJ2-5	HomoSapiens	A0201_GILGFVFTL	train_paired	0	3	Public TCRs with undetermined specificities
CGQFSDGQKLLF	CASSYSRTGGAGETQYF	TRAV8-2	TRAJ16	TRBV6-5	TRBJ2-5	HomoSapiens	A0201_GILGFVFTL	train_paired	0	3	Public TCRs with undetermined specificities
CAGGVGTYKYIF	CASSTGLALDEQYF	TRAV27	TRAJ40	TRBV9	TRBJ2-7	HomoSapiens	A0201_GILGFVFTL	train_paired	0	3	Public TCRs with undetermined specificities
CAASMIGDDYKLSF	CASSLRAFSSYEQYF	TRAV23/DV6	TRAJ20	TRBV6-2/6-3	TRBJ2-7	HomoSapiens	A0201_GILGFVFTL	train_paired	0	3	Public TCRs with undetermined specificities
CAVGPGMDSSYKLIF	CASSQDRPLNEQFF	TRAV8-3	TRAJ12	TRBV3-1	TRBJ2-1	HomoSapiens	A0201_GILGFVFTL	train_paired	0	3	Public TCRs with undetermined specificities
CAVADQAGTALIF	CASSNFREGYTF	TRAV22	TRAJ15	TRBV19	TRBJ1-2	HomoSapiens	A0201_GILGFVFTL	train_paired	0	3	Public TCRs with undetermined specificities
CASGRAGTALIF	CSATFSGRAREQFF	TRAV6	TRAJ15	TRBV20-1	TRBJ2-1	HomoSapiens	A0201_GILGFVFTL	train_paired	0	3	Public TCRs with undetermined specificities
CAGVRGGKLIF	CASSPTGRWTRGYTF	TRAV27	TRAJ23	TRBV12-3	TRBJ1-2	HomoSapiens	A0201_GILGFVFTL	train_paired	0	3	Public TCRs with undetermined specificities
CIVRDGTNAGKSTF	CSAPAAGVYSNQPQHF	TRAV26-1	TRAJ27	TRBV20-1	TRBJ1-5	HomoSapiens	A0201_GILGFVFTL	train_paired	0	3	Public TCRs with undetermined specificities
CAYRAQKLVF	CASSLSAGAYEQYF	TRAV38-2/DV8	TRAJ57	TRBV5-1	TRBJ2-7	HomoSapiens	A0201_GILGFVFTL	train_paired	0	3	Public TCRs with undetermined specificities
CVVRKGAGNKLTF	CASSWDRTVSSQHF	TRAV10	TRAJ17	TRBV28	TRBJ1-5	HomoSapiens	A0201_GILGFVFTL	train_paired	0	3	Public TCRs with undetermined specificities
CAVDIVYSGGGADGLTF	CASSLSGSLYEQYF	TRAV39	TRAJ45	TRBV5-4	TRBJ2-7	HomoSapiens	A0201_GILGFVFTL	train_paired	0	3	Public TCRs with undetermined specificities
CAARLSGGYQKVTF	CATSRDGTQRNTEAFF	TRAV8-3	TRAJ13	TRBV15	TRBJ1-1	HomoSapiens	A0201_GILGFVFTL	train_paired	0	3	Public TCRs with undetermined specificities
CAVLSGAGSYQLTF	CSASVPSGMKEQFF	TRAV20	TRAJ28	TRBV20-1	TRBJ2-1	HomoSapiens	A0201_GILGFVFTL	train_paired	0	3	Public TCRs with undetermined specificities
CAVRPGSSYKLIF	CASSGLAGSTDTQYF	TRAV8-4	TRAJ12	TRBV5-4	TRBJ2-3	HomoSapiens	A0201_GILGFVFTL	train_paired	0	3	Public TCRs with undetermined specificities
CAETSGAALIF	CASSITPNTEAFF	TRAV13-2	TRAJ15	TRBV19	TRBJ1-1	HomoSapiens	A0201_GILGFVFTL	train_paired	0	3	Public TCRs with undetermined specificities
CVVNIGKRGGSYIPTF	CASSYYPGADTEAFF	TRAV12-1	TRAJ6	TRBV6-5	TRBJ1-1	HomoSapiens	A0201_GILGFVFTL	train_paired	0	3	Public TCRs with undetermined specificities
CAASLSPGYIF	CSAASGHHYNSPLHF	TRAV23/DV6	TRAJ40	TRBV20-1	TRBJ1-6	HomoSapiens	A0201_GILGFVFTL	train_paired	0	3	Public TCRs with undetermined specificities
CAACSNDYKLSF	CASSWGTSTLETQYF	TRAV5	TRAJ20	TRBV5-1	TRBJ2-5	HomoSapiens	A0201_GILGFVFTL	train_paired	0	3	Public TCRs with undetermined specificities
CAPCKEGFGNVLHC	CASSRTSENTGELFF	TRAV9-2	TRAJ35	TRBV7-3	TRBJ2-2	HomoSapiens	A0201_GILGFVFTL	train_paired	0	3	Public TCRs with undetermined specificities
CAVRPSTGTYKYIF	CASSLGLAGSSYNEQFF	TRAV21	TRAJ40	TRBV5-6	TRBJ2-1	HomoSapiens	A0201_GILGFVFTL	train_paired	0	3	Public TCRs with undetermined specificities
CALIGRPNFGNEKLTF	CAIRGDYNEQFF	TRAV19	TRAJ48	TRBV10-3	TRBJ2-1	HomoSapiens	A0201_GILGFVFTL	train_paired	0	3	Public TCRs with undetermined specificities
CIVRYTTDSWGKLQF	CAWSVSSRTDTQYF	TRAV26-1	TRAJ24	TRBV30	TRBJ2-3	HomoSapiens	A0201_GILGFVFTL	train_paired	0	3	Public TCRs with undetermined specificities
CVVNGIPGNQFYF	CASSPGQGAAYEQYF	TRAV12-1	TRAJ49	TRBV5-1	TRBJ2-7	HomoSapiens	A0201_GILGFVFTL	train_paired	0	3	Public TCRs with undetermined specificities
CAAPAQSTITF	CASSYIQVGVYEQYF	TRAV13-1	TRAJ11	TRBV6-5	TRBJ2-7	HomoSapiens	A0201_GILGFVFTL	train_paired	0	3	Public TCRs with undetermined specificities
CALATGNQFYF	CSVEDRAYGYTF	TRAV13-1	TRAJ49	TRBV29-1	TRBJ1-2	HomoSapiens	A0201_GILGFVFTL	train_paired	0	3	Public TCRs with undetermined specificities
CAVNSNSDGQKLLF	CASSSRGAGGGTEAFF	TRAV8-4	TRAJ16	TRBV7-8	TRBJ1-1	HomoSapiens	A0201_GILGFVFTL	train_paired	0	3	Public TCRs with undetermined specificities
CVVSDQYTGTALIF	CASSAWAGGADTQYF	TRAV8-2	TRAJ15	TRBV6-1	TRBJ2-3	HomoSapiens	A0201_GILGFVFTL	train_paired	0	3	Public TCRs with undetermined specificities
CAGHQGAQKLVF	CASRGGELSNQPQHF	TRAV25	TRAJ54	TRBV28	TRBJ1-5	HomoSapiens	A0201_GILGFVFTL	train_paired	0	3	Public TCRs with undetermined specificities
CIVRVATRSYGGATNKLIF	CSVGTPTGELFF	TRAV26-1	TRAJ32	TRBV29-1	TRBJ2-2	HomoSapiens	A0201_GILGFVFTL	train_paired	0	3	Public TCRs with undetermined specificities
CAVEPPPPDNYGQNFVF	CASSLKGGRGNSPLHF	TRAV2	TRAJ26	TRBV28	TRBJ1-6	HomoSapiens	A0201_GILGFVFTL	train_paired	0	3	Public TCRs with undetermined specificities
CAAESWGKLQF	CSAKGPRREGEKLFF	TRAV21	TRAJ24	TRBV20-1	TRBJ1-4	HomoSapiens	A0201_GILGFVFTL	train_paired	0	3	Public TCRs with undetermined specificities
CAVQDGPSNDYKLSF	CASRMTSLDHTEAFF	TRAV20	TRAJ20	TRBV6-6	TRBJ1-1	HomoSapiens	A0201_GILGFVFTL	train_paired	0	3	Public TCRs with undetermined specificities
CAVHAGNNRKLIW	CASSPLPAGEDTQYF	TRAV6	TRAJ38	TRBV28	TRBJ2-3	HomoSapiens	A0201_GILGFVFTL	train_paired	0	3	Public TCRs with undetermined specificities
CAVQVLGNQFYF	CASSSGGNLEKLFF	TRAV21	TRAJ49	TRBV5-5	TRBJ1-4	HomoSapiens	A0201_GILGFVFTL	train_paired	0	3	Public TCRs with undetermined specificities
CAARHGRGSQGNLIF	CASSLASGGTDTQYF	TRAV21	TRAJ42	TRBV7-2	TRBJ2-3	HomoSapiens	A0201_GILGFVFTL	train_paired	0	3	Public TCRs with undetermined specificities
CAERASYGKLTF	CASRYLGANTGELFF	TRAV5	TRAJ52	TRBV5-4	TRBJ2-2	HomoSapiens	A0201_GILGFVFTL	train_paired	0	3	Public TCRs with undetermined specificities
CDHDGGSYIPTF	CASSWIPYEQYF	TRAV16	TRAJ6	TRBV6-8	TRBJ2-7	HomoSapiens	A0201_GILGFVFTL	train_paired	0	3	Public TCRs with undetermined specificities
CAVTHLPTRGGTSYGKLTF	CASSKGGRLEHEQYF	TRAV21	TRAJ52	TRBV6-5	TRBJ2-7	HomoSapiens	A0201_GILGFVFTL	train_paired	0	3	Public TCRs with undetermined specificities
CAAPGGGFNKFYF	CASSETVASGGYSTDTQYF	TRAV12-2	TRAJ21	TRBV10-2	TRBJ2-3	HomoSapiens	A0201_GILGFVFTL	train_paired	0	3	Public TCRs with undetermined specificities
CAVPMEYGNKLVF	CASSQRFGSSSGDLEQFF	TRAV1-1	TRAJ47	TRBV3-1	TRBJ2-1	HomoSapiens	A0201_GILGFVFTL	train_paired	0	3	Public TCRs with undetermined specificities
CAAILTGGGNKLTF	CASSPQVGSTEAFF	TRAV12-3	TRAJ10	TRBV3-1	TRBJ1-1	HomoSapiens	A0201_GILGFVFTL	train_paired	0	3	Public TCRs with undetermined specificities
CAAHSFGNEKLTF	CASSFTTGTTQFF	TRAV20	TRAJ48	TRBV5-6	TRBJ2-1	HomoSapiens	A0201_GILGFVFTL	train_paired	0	3	Public TCRs with undetermined specificities
CAGSPADYKLSF	CASSVVGKQSDTQYF	TRAV21	TRAJ20	TRBV9	TRBJ2-3	HomoSapiens	A0201_GILGFVFTL	train_paired	0	3	Public TCRs with undetermined specificities
CAYKISSYGKLTF	CASSFGTSGGASTDTQYF	TRAV38-2/DV8	TRAJ52	TRBV12-4	TRBJ2-3	HomoSapiens	A0201_GILGFVFTL	train_paired	0	3	Public TCRs with undetermined specificities
CVVIRKEYGNKLVF	CASSEEFGTSRRPQHF	TRAV12-1	TRAJ47	TRBV6-1	TRBJ1-5	HomoSapiens	A0201_GILGFVFTL	train_paired	0	3	Public TCRs with undetermined specificities
CALSRFTGANSKLTF	CSSLLAGGTTDTQYF	TRAV19	TRAJ56	TRBV20-1	TRBJ2-3	HomoSapiens	A0201_GILGFVFTL	train_paired	0	3	Public TCRs with undetermined specificities
CAVSDKGGSQGNLIF	CSARDESSDYEQFF	TRAV8-6	TRAJ42	TRBV20-1	TRBJ2-1	HomoSapiens	A0201_GILGFVFTL	train_paired	0	3	Public TCRs with undetermined specificities
CALSVTGGGNKLTF	CASSGETGTSLYEQYF	TRAV19	TRAJ10	TRBV6-1	TRBJ2-7	HomoSapiens	A0201_GILGFVFTL	train_paired	0	3	Public TCRs with undetermined specificities
CAPGRPLNTGFQKLVF	CASSPDRGGSYEQYF	TRAV13-2	TRAJ8	TRBV5-6	TRBJ2-7	HomoSapiens	A0201_GILGFVFTL	train_paired	0	3	Public TCRs with undetermined specificities
CVVNHNQGGKLIF	CASSYGGTSGRYQETQYF	TRAV21	TRAJ23	TRBV6-2/6-3	TRBJ2-5	HomoSapiens	A0201_GILGFVFTL	train_paired	0	3	Public TCRs with undetermined specificities
CAIAGGGGKLIF	CAIRTTGSDTEAFF	TRAV1-1	TRAJ23	TRBV10-3	TRBJ1-1	HomoSapiens	A0201_GILGFVFTL	train_paired	0	3	Public TCRs with undetermined specificities
CLLGDLEGGSNYKLTF	CSASGTSPSNEQFF	TRAV40	TRAJ53	TRBV20-1	TRBJ2-1	HomoSapiens	A0201_GILGFVFTL	train_paired	0	3	Public TCRs with undetermined specificities
CAASRRSNYKLTF	CASSPGLALQETQYF	TRAV29/DV5	TRAJ53	TRBV7-3	TRBJ2-5	HomoSapiens	A0201_GILGFVFTL	train_paired	0	3	Public TCRs with undetermined specificities
CAGGGGKLIF	CASSPDRGFTEAFF	TRAV1-2	TRAJ23	TRBV6-6	TRBJ1-1	HomoSapiens	A0201_GILGFVFTL	train_paired	0	3	Public TCRs with undetermined specificities
CAVRLWTDKLIF	CASSPRLAGDSYEQYF	TRAV41	TRAJ34	TRBV7-6	TRBJ2-7	HomoSapiens	A0201_GILGFVFTL	train_paired	0	3	Public TCRs with undetermined specificities
CAASMRGNYGQNFVF	CASRRSGTSGSREQYF	TRAV23/DV6	TRAJ26	TRBV6-5	TRBJ2-7	HomoSapiens	A0201_GILGFVFTL	train_paired	0	3	Public TCRs with undetermined specificities
CAEVGNTGNQFYF	CASSVATNEKLFF	TRAV13-1	TRAJ49	TRBV27	TRBJ1-4	HomoSapiens	A0201_GILGFVFTL	train_paired	0	3	Public TCRs with undetermined specificities
CAVVGYGNKLVF	CSARGQANTGELFF	TRAV8-3	TRAJ47	TRBV20-1	TRBJ2-2	HomoSapiens	A0201_GILGFVFTL	train_paired	0	3	Public TCRs with undetermined specificities
CALKGLYNFNKFYF	CASSFGGQGETQYF	TRAV9-2	TRAJ21	TRBV7-2	TRBJ2-5	HomoSapiens	A0201_GILGFVFTL	train_paired	0	3	Public TCRs with undetermined specificities
CAVNDDSSASKIIF	CASSLGRAGTSYEQYF	TRAV8-1	TRAJ3	TRBV5-4	TRBJ2-7	HomoSapiens	A0201_GILGFVFTL	train_paired	0	3	Public TCRs with undetermined specificities
CALRAQIAGNTPLVF	CAWSPQGIGDEKLFF	TRAV3	TRAJ29	TRBV30	TRBJ1-4	HomoSapiens	A0201_GILGFVFTL	train_paired	0	3	Public TCRs with undetermined specificities
CAHSDQTGANNLFF	CASSLILTGNTEAFF	TRAV1-1	TRAJ36	TRBV28	TRBJ1-1	HomoSapiens	A0201_GILGFVFTL	train_paired	0	3	Public TCRs with undetermined specificities
CAASELEGGTASKLTF	CASRLGRGTTNEKLFF	TRAV13-1	TRAJ44	TRBV4-1	TRBJ1-4	HomoSapiens	A0201_GILGFVFTL	train_paired	0	3	Public TCRs with undetermined specificities
CAVRGMDSNYQLIW	CASSPGGDEQFF	TRAV1-2	TRAJ33	TRBV5-6	TRBJ2-1	HomoSapiens	A0201_GILGFVFTL	train_paired	0	3	Public TCRs with undetermined specificities
CAVSGPRGAQKLVF	CASRLAGGPVNEQFF	TRAV8-4	TRAJ54	TRBV19	TRBJ2-1	HomoSapiens	A0201_GILGFVFTL	train_paired	0	3	Public TCRs with undetermined specificities
CLGDSNYQLIW	CASSSGTQSYGYTF	TRAV1-2	TRAJ33	TRBV6-5	TRBJ1-2	HomoSapiens	A0201_GILGFVFTL	train_paired	0	3	Public TCRs with undetermined specificities
CAMREAILNQAGTALIF	CASSSGFLLREVHEQYF	TRAV14/DV4	TRAJ15	TRBV19	TRBJ2-7	HomoSapiens	A0201_GILGFVFTL	train_paired	0	3	Public TCRs with undetermined specificities
CAAARIQGAQKLVF	CASRDGRGGRTGELFF	TRAV29/DV5	TRAJ54	TRBV3-1	TRBJ2-2	HomoSapiens	A0201_GILGFVFTL	train_paired	0	3	Public TCRs with undetermined specificities
CAARITGGGNKLTF	CASKVWSTGTSSYNSPLHF	TRAV29/DV5	TRAJ10	TRBV19	TRBJ1-6	HomoSapiens	A0201_GILGFVFTL	train_paired	0	3	Public TCRs with undetermined specificities
CAVHPMDSNYQLIW	CSAAIGVGGNQPQHF	TRAV1-2	TRAJ33	TRBV20-1	TRBJ1-5	HomoSapiens	A0201_GILGFVFTL	train_paired	0	3	Public TCRs with undetermined specificities
CATDFNPDSSYKLIF	CASSSDRVNYGYTF	TRAV17	TRAJ12	TRBV5-5	TRBJ1-2	HomoSapiens	A0201_GILGFVFTL	train_paired	0	3	Public TCRs with undetermined specificities
CAMRDYQTGANNLFF	CATSDTATQYF	TRAV14/DV4	TRAJ36	TRBV24-1	TRBJ2-5	HomoSapiens	A0201_GILGFVFTL	train_paired	0	3	Public TCRs with undetermined specificities
CAVSDRTDSWGKLQF	CAWSRSPPTVSYEQYF	TRAV8-6	TRAJ24	TRBV30	TRBJ2-7	HomoSapiens	A0201_GILGFVFTL	train_paired	0	3	Public TCRs with undetermined specificities
CALADDYKLSF	CASSFQVTVEKLFF	TRAV19	TRAJ20	TRBV5-8	TRBJ1-4	HomoSapiens	A0201_GILGFVFTL	train_paired	0	3	Public TCRs with undetermined specificities
CAGYPSGTYKYIF	CAIKGGGETQYF	TRAV27	TRAJ40	TRBV10-3	TRBJ2-5	HomoSapiens	A0201_GILGFVFTL	train_paired	0	3	Public TCRs with undetermined specificities
CAENIGRGGGSYIPTF	CASSLGARGALNNEQFF	TRAV13-2	TRAJ6	TRBV5-5	TRBJ2-1	HomoSapiens	A0201_GILGFVFTL	train_paired	0	3	Public TCRs with undetermined specificities
CAAVINSGYSTLTF	CASSLGGQSTDTQYF	TRAV13-1	TRAJ11	TRBV5-4	TRBJ2-3	HomoSapiens	A0201_GILGFVFTL	train_paired	0	3	Public TCRs with undetermined specificities
CAETVDRYSSASKIIF	CASTGVGGKNIQYF	TRAV5	TRAJ3	TRBV7-8	TRBJ2-4	HomoSapiens	A0201_GILGFVFTL	train_paired	0	3	Public TCRs with undetermined specificities
CALNDGANSKLTF	CASSLGHYSGNTIYF	TRAV9-2	TRAJ56	TRBV6-5	TRBJ1-3	HomoSapiens	A0201_GILGFVFTL	train_paired	0	3	Public TCRs with undetermined specificities
CLVGDSLYNNNDMRF	CAISGGTGEVTGELFF	TRAV4	TRAJ43	TRBV10-3	TRBJ2-2	HomoSapiens	A0201_GILGFVFTL	train_paired	0	3	Public TCRs with undetermined specificities
CAVRDYGKAGNMLTF	CASNDDNQGNTQYF	TRAV1-2	TRAJ39	TRBV7-9	TRBJ2-3	HomoSapiens	A0201_GILGFVFTL	train_paired	0	3	Public TCRs with undetermined specificities
CVVSTPQAGTALIF	CSASGGNSGDYNEQFF	TRAV8-2	TRAJ15	TRBV20-1	TRBJ2-1	HomoSapiens	A0201_GILGFVFTL	train_paired	0	3	Public TCRs with undetermined specificities
CAWRWDSSYKLIF	CASSLKPGLGADTQYF	TRAV1-2	TRAJ12	TRBV5-4	TRBJ2-3	HomoSapiens	A0201_GILGFVFTL	train_paired	0	3	Public TCRs with undetermined specificities
CAVTRGGSGGSNYKLTF	CSATGADTQYF	TRAV8-4	TRAJ53	TRBV20-1	TRBJ2-3	HomoSapiens	A0201_GILGFVFTL	train_paired	0	3	Public TCRs with undetermined specificities
CAGHTLSGGGADGLTF	CASSGRQGRVNEQYF	TRAV35	TRAJ45	TRBV27	TRBJ2-7	HomoSapiens	A0201_GILGFVFTL	train_paired	0	3	Public TCRs with undetermined specificities
CAVGGENFNKFYF	CASSDGQGAGALHF	TRAV8-3	TRAJ21	TRBV2	TRBJ1-6	HomoSapiens	A0201_GILGFVFTL	train_paired	0	3	Public TCRs with undetermined specificities
CAVRDFSAAGNNRKLIW	CASSPGKGWETQYF	TRAV3	TRAJ38	TRBV5-4	TRBJ2-5	HomoSapiens	A0201_GILGFVFTL	train_paired	0	3	Public TCRs with undetermined specificities
CAVRVENAGNMLTF	CSARDRAGMNTEAFF	TRAV1-2	TRAJ39	TRBV20-1	TRBJ1-1	HomoSapiens	A0201_GILGFVFTL	train_paired	0	3	Public TCRs with undetermined specificities
CAVSTYNARLMF	CASSVGDYYYNEQFF	TRAV8-4	TRAJ31	TRBV9	TRBJ2-1	HomoSapiens	A0201_GILGFVFTL	train_paired	0	3	Public TCRs with undetermined specificities
CALDNIYNQGGKLIF	CASFREAEQYF	TRAV6	TRAJ23	TRBV2	TRBJ2-7	HomoSapiens	A0201_GILGFVFTL	train_paired	0	3	Public TCRs with undetermined specificities
CAVNNRGSTLGRLYF	CSVAPSGNTGELFF	TRAV1-2	TRAJ18	TRBV29-1	TRBJ2-2	HomoSapiens	A0201_GILGFVFTL	train_paired	0	3	Public TCRs with undetermined specificities
CAAMGSDYKLSF	CSARVTGTMNTEAFF	TRAV23/DV6	TRAJ20	TRBV20-1	TRBJ1-1	HomoSapiens	A0201_GILGFVFTL	train_paired	0	3	Public TCRs with undetermined specificities
CAMSLYNNDMRF	CASRKQGTLWEQYF	TRAV12-3	TRAJ43	TRBV2	TRBJ2-7	HomoSapiens	A0201_GILGFVFTL	train_paired	0	3	Public TCRs with undetermined specificities
CAAHHNNAGNMLTF	CATSVGGEETQYF	TRAV1-2	TRAJ39	TRBV24-1	TRBJ2-5	HomoSapiens	A0201_GILGFVFTL	train_paired	0	3	Public TCRs with undetermined specificities
CVVSDGNTGNQFYF	CASSLLSSVSYNEQFF	TRAV8-2	TRAJ49	TRBV5-1	TRBJ2-1	HomoSapiens	A0201_GILGFVFTL	train_paired	0	3	Public TCRs with undetermined specificities
CALSEPDKLIF	CSARGSREGGTQYF	TRAV9-2	TRAJ34	TRBV20-1	TRBJ2-5	HomoSapiens	A0201_GILGFVFTL	train_paired	0	3	Public TCRs with undetermined specificities
CAPWGFQKLVF	CASTLGGETNEQFF	TRAV19	TRAJ8	TRBV6-2/6-3	TRBJ2-1	HomoSapiens	A0201_GILGFVFTL	train_paired	0	3	Public TCRs with undetermined specificities
CAVAPPQDGQKLLF	CASRLGGPYPTDTQYF	TRAV8-3	TRAJ16	TRBV10-1	TRBJ2-3	HomoSapiens	A0201_GILGFVFTL	train_paired	0	3	Public TCRs with undetermined specificities
CLVRDTGGFKTIF	CASSQAGFEAFF	TRAV4	TRAJ9	TRBV3-1	TRBJ1-1	HomoSapiens	A0201_GILGFVFTL	train_paired	0	3	Public TCRs with undetermined specificities
CAVKPGGKLIF	CASSLSGSGYNEQFF	TRAV12-2	TRAJ23	TRBV12-3	TRBJ2-1	HomoSapiens	A0201_GILGFVFTL	train_paired	0	3	Public TCRs with undetermined specificities
CAVTGDTGFQKLVF	CASSQDSSFFNNQPQHF	TRAV8-6	TRAJ8	TRBV4-1	TRBJ1-5	HomoSapiens	A0201_GILGFVFTL	train_paired	0	3	Public TCRs with undetermined specificities
CAGMDINYQLIW	CASSWDIQPQHF	TRAV1-2	TRAJ33	TRBV7-9	TRBJ1-5	HomoSapiens	A0201_GILGFVFTL	train_paired	0	3	Public TCRs with undetermined specificities
CAVRDIWKYTDNLIF	CASSLSISTNSPLHF	TRAV3	TRAJ34	TRBV7-2	TRBJ1-6	HomoSapiens	A0201_GILGFVFTL	train_paired	0	3	Public TCRs with undetermined specificities
CAVDPGGNKLVF	CASSTSTTSGRANEQFF	TRAV27	TRAJ47	TRBV11-2	TRBJ2-1	HomoSapiens	A0201_GILGFVFTL	train_paired	0	3	Public TCRs with undetermined specificities
CAVRYKAAGNKLTF	CASSQRSSDPTYEQYF	TRAV22	TRAJ17	TRBV4-1	TRBJ2-7	HomoSapiens	A0201_GILGFVFTL	train_paired	0	3	Public TCRs with undetermined specificities
CALDEARLMF	CASRGTGGQPQHF	TRAV6	TRAJ31	TRBV6-2/6-3	TRBJ1-5	HomoSapiens	A0201_GILGFVFTL	train_paired	0	3	Public TCRs with undetermined specificities
CAVDIGGSTLGRLYF	CAISESSGRTYEQYF	TRAV39	TRAJ18	TRBV10-3	TRBJ2-7	HomoSapiens	A0201_GILGFVFTL	train_paired	0	3	Public TCRs with undetermined specificities
CAIRHNLQGGSEKLVF	CASITGDGNGYTF	TRAV21	TRAJ57	TRBV25-1	TRBJ1-2	HomoSapiens	A0201_GILGFVFTL	train_paired	0	3	Public TCRs with undetermined specificities
CAMREATGQNFVF	CASTQGGTGANVLTF	TRAV14/DV4	TRAJ26	TRBV7-9	TRBJ2-6	HomoSapiens	A0201_GILGFVFTL	train_paired	0	3	Public TCRs with undetermined specificities
CAVRDSGGSQGNLIF	CASSPYFSKHYEQYF	TRAV3	TRAJ42	TRBV7-2	TRBJ2-7	HomoSapiens	A0201_GILGFVFTL	train_paired	0	3	Public TCRs with undetermined specificities
CAANVRNNDMRF	CASTTRDRGSDEQFF	TRAV23/DV6	TRAJ43	TRBV19	TRBJ2-1	HomoSapiens	A0201_GILGFVFTL	train_paired	0	3	Public TCRs with undetermined specificities
CAASFPPTGTASKLTF	CASLDLGYGYTF	TRAV13-1	TRAJ44	TRBV3-1	TRBJ1-2	HomoSapiens	A0201_GILGFVFTL	train_paired	0	3	Public TCRs with undetermined specificities
CAVRDRDYQLIW	CASSPQNRVGYEQYF	TRAV1-2	TRAJ33	TRBV18	TRBJ2-7	HomoSapiens	A0201_GILGFVFTL	train_paired	0	3	Public TCRs with undetermined specificities
CVVSPKLTF	CASSLGGLGLNYGYTF	TRAV10	TRAJ52	TRBV7-2	TRBJ1-2	HomoSapiens	A0201_GILGFVFTL	train_paired	0	3	Public TCRs with undetermined specificities
CAVGKDSNYQLIW	CASSYSDRADSPLHF	TRAV1-2	TRAJ33	TRBV6-5	TRBJ1-6	HomoSapiens	A0201_GILGFVFTL	train_paired	0	3	Public TCRs with undetermined specificities
CAALKFASGTYKYIF	CASSFRDRGQPQHF	TRAV29/DV5	TRAJ40	TRBV28	TRBJ1-5	HomoSapiens	A0201_GILGFVFTL	train_paired	0	3	Public TCRs with undetermined specificities
CAGRTTDKLIF	CASSLSTGGGRGSPEQYF	TRAV35	TRAJ34	TRBV27	TRBJ2-7	HomoSapiens	A0201_GILGFVFTL	train_paired	0	3	Public TCRs with undetermined specificities
CAVSDNGGSQGNLIF	CASRPTGNAGELFF	TRAV8-6	TRAJ42	TRBV9	TRBJ2-2	HomoSapiens	A0201_GILGFVFTL	train_paired	0	3	Public TCRs with undetermined specificities
CALINASGGSYIPTF	CSASRGRFTEAFF	TRAV9-2	TRAJ6	TRBV20-1	TRBJ1-1	HomoSapiens	A0201_GILGFVFTL	train_paired	0	3	Public TCRs with undetermined specificities
CAMRPRHYAGGTSYGKLTF	CSATDRLPYEQYF	TRAV14/DV4	TRAJ52	TRBV20-1	TRBJ2-7	HomoSapiens	A0201_GILGFVFTL	train_paired	0	3	Public TCRs with undetermined specificities
CARPARLMF	CSASTGGPDTQYF	TRAV6	TRAJ31	TRBV20-1	TRBJ2-3	HomoSapiens	A0201_GILGFVFTL	train_paired	0	3	Public TCRs with undetermined specificities
CALRGTGANNLFF	CASSEALGPLGQFF	TRAV16	TRAJ36	TRBV2	TRBJ2-1	HomoSapiens	A0201_GILGFVFTL	train_paired	0	3	Public TCRs with undetermined specificities
CAASKRASNYQLIW	CSASESGGYNEQFF	TRAV13-1	TRAJ33	TRBV20-1	TRBJ2-1	HomoSapiens	A0201_GILGFVFTL	train_paired	0	3	Public TCRs with undetermined specificities
CGTDSKTPGGYQKVTF	CSATGTGGFYEQYF	TRAV30	TRAJ13	TRBV20-1	TRBJ2-7	HomoSapiens	A0201_GILGFVFTL	train_paired	0	3	Public TCRs with undetermined specificities
CAVSDPRGGGYKYIF	CASRSPRFNTGELFF	TRAV8-6	TRAJ40	TRBV28	TRBJ2-2	HomoSapiens	A0201_GILGFVFTL	train_paired	0	3	Public TCRs with undetermined specificities
CAVDGTNARLMF	CAISEHGREQFF	TRAV2	TRAJ31	TRBV10-3	TRBJ2-1	HomoSapiens	A0201_GILGFVFTL	train_paired	0	3	Public TCRs with undetermined specificities
CAVRASLHRGGGFKTIF	CSVGGNLNQPQHF	TRAV3	TRAJ9	TRBV20-1	TRBJ1-5	HomoSapiens	A0201_GILGFVFTL	train_paired	0	3	Public TCRs with undetermined specificities
CNGGSQGNLIF	CASTSGGAGQETQYF	TRAV35	TRAJ42	TRBV6-2/6-3	TRBJ2-5	HomoSapiens	A0201_GILGFVFTL	train_paired	0	3	Public TCRs with undetermined specificities
CAENLSGQNFVF	CSARDYGDEQYF	TRAV13-2	TRAJ26	TRBV20-1	TRBJ2-7	HomoSapiens	A0201_GILGFVFTL	train_paired	0	3	Public TCRs with undetermined specificities
CAVNTNSGNTPLVF	CASSPAGTPSYEQYF	TRAV1-1	TRAJ29	TRBV7-2	TRBJ2-7	HomoSapiens	A0201_GILGFVFTL	train_paired	0	3	Public TCRs with undetermined specificities
CALSDRELKGAQKLVF	CASSELVEAFF	TRAV16	TRAJ54	TRBV2	TRBJ1-1	HomoSapiens	A0201_GILGFVFTL	train_paired	0	3	Public TCRs with undetermined specificities
CAMREMNYGGATNKLIF	CASSPKPGQGWGKLFF	TRAV14/DV4	TRAJ32	TRBV27	TRBJ1-4	HomoSapiens	A0201_GILGFVFTL	train_paired	0	3	Public TCRs with undetermined specificities
CAVKYSGQGGKLIF	CASSLAGVFEQYF	TRAV21	TRAJ23	TRBV5-4	TRBJ2-7	HomoSapiens	A0201_GILGFVFTL	train_paired	0	3	Public TCRs with undetermined specificities
CLVMTGAGSYQLTF	CASSFASGPYEQYF	TRAV4	TRAJ28	TRBV7-6	TRBJ2-7	HomoSapiens	A0201_GILGFVFTL	train_paired	0	3	Public TCRs with undetermined specificities
CAIFLSSGSARQLTF	CASSPDRGIKQYF	TRAV8-3	TRAJ22	TRBV6-5	TRBJ2-7	HomoSapiens	A0201_GILGFVFTL	train_paired	0	3	Public TCRs with undetermined specificities
CAYRSVYPSNDYKLSF	CASSLATSDINEQFF	TRAV38-2/DV8	TRAJ20	TRBV5-5	TRBJ2-1	HomoSapiens	A0201_GILGFVFTL	train_paired	0	3	Public TCRs with undetermined specificities
CAVRARRSYSSASKIIF	CASSPTLGGFSGNTIYF	TRAV1-1	TRAJ3	TRBV9	TRBJ1-3	HomoSapiens	A0201_GILGFVFTL	train_paired	0	3	Public TCRs with undetermined specificities
CLVESNFNKFYF	CASSYQSSGPYNEQFF	TRAV4	TRAJ21	TRBV11-2	TRBJ2-1	HomoSapiens	A0201_GILGFVFTL	train_paired	0	3	Public TCRs with undetermined specificities
CAASEKAGTYKYIF	CASSPGTVTYNEQFF	TRAV29/DV5	TRAJ40	TRBV5-1	TRBJ2-1	HomoSapiens	A0201_GILGFVFTL	train_paired	0	3	Public TCRs with undetermined specificities
CAASRARRALTF	CSARDLLAPNTGELFF	TRAV13-1	TRAJ5	TRBV20-1	TRBJ2-2	HomoSapiens	A0201_GILGFVFTL	train_paired	0	3	Public TCRs with undetermined specificities
CAVSLFQAGTALIF	CASSLVAGGPGTQYF	TRAV8-4	TRAJ15	TRBV11-2	TRBJ2-5	HomoSapiens	A0201_GILGFVFTL	train_paired	0	3	Public TCRs with undetermined specificities
CAMPNTGNQFYF	CASSTPYLTEAFF	TRAV12-3	TRAJ49	TRBV19	TRBJ1-1	HomoSapiens	A0201_GILGFVFTL	train_paired	0	3	Public TCRs with undetermined specificities
CAASMVASGTYKYIF	CASSLDGLGSQPQHF	TRAV13-1	TRAJ40	TRBV5-1	TRBJ1-5	HomoSapiens	A0201_GILGFVFTL	train_paired	0	3	Public TCRs with undetermined specificities
CAGQLVRGGSQGNLIF	CASSLGTSGSYEQYF	TRAV35	TRAJ42	TRBV11-2	TRBJ2-7	HomoSapiens	A0201_GILGFVFTL	train_paired	0	3	Public TCRs with undetermined specificities
CVVNEVGTDKLIF	CASSLVNGPTGDAEAFF	TRAV12-1	TRAJ34	TRBV11-2	TRBJ1-1	HomoSapiens	A0201_GILGFVFTL	train_paired	0	3	Public TCRs with undetermined specificities
CAVRDEGNVLHC	CASTRVRGQGLWLGYTF	TRAV3	TRAJ35	TRBV28	TRBJ1-2	HomoSapiens	A0201_GILGFVFTL	train_paired	0	3	Public TCRs with undetermined specificities
CADTNAGKSTF	CASSEARQGHNEQFF	TRAV8-4	TRAJ27	TRBV6-1	TRBJ2-1	HomoSapiens	A0201_GILGFVFTL	train_paired	0	3	Public TCRs with undetermined specificities
CAYRSDSGTGANSKLTF	CASSPRQGAIDGYTF	TRAV38-2/DV8	TRAJ56	TRBV28	TRBJ1-2	HomoSapiens	A0201_GILGFVFTL	train_paired	0	3	Public TCRs with undetermined specificities
CAMSSYSSASKIIF	CASSSRVHSGGQYF	TRAV12-3	TRAJ3	TRBV27	TRBJ2-7	HomoSapiens	A0201_GILGFVFTL	train_paired	0	3	Public TCRs with undetermined specificities
CAVRDRFNYGGATNKLIF	CSAFGTSESSYEQYF	TRAV1-1	TRAJ32	TRBV20-1	TRBJ2-7	HomoSapiens	A0201_GILGFVFTL	train_paired	0	3	Public TCRs with undetermined specificities
CVVSVAGGTSYGKLTF	CASSPGGDTQYF	TRAV12-1	TRAJ52	TRBV18	TRBJ2-3	HomoSapiens	A0201_GILGFVFTL	train_paired	0	3	Public TCRs with undetermined specificities
CIPRHDRGSTLGRLYF	CASKLSGSYGYTF	TRAV26-2	TRAJ18	TRBV28	TRBJ1-2	HomoSapiens	A0201_GILGFVFTL	train_paired	0	3	Public TCRs with undetermined specificities
CVDNSSASKIIF	CSVEGTLRRGSYNEQFF	TRAV12-1	TRAJ3	TRBV29-1	TRBJ2-1	HomoSapiens	A0201_GILGFVFTL	train_paired	0	3	Public TCRs with undetermined specificities
CALTTAVQGAQKLVF	CASSVGEGSNQPQHF	TRAV9-2	TRAJ54	TRBV9	TRBJ1-5	HomoSapiens	A0201_GILGFVFTL	train_paired	0	3	Public TCRs with undetermined specificities
CAVRKGNEKLTF	CASKQQGFDYGYTF	TRAV41	TRAJ48	TRBV28	TRBJ1-2	HomoSapiens	A0201_GILGFVFTL	train_paired	0	3	Public TCRs with undetermined specificities
CVVSDLRQAGTALIF	CASSSTGGPYDEQYF	TRAV8-2	TRAJ15	TRBV5-1	TRBJ2-7	HomoSapiens	A0201_GILGFVFTL	train_paired	0	3	Public TCRs with undetermined specificities
CAVTTSAAGNKLTF	CASAKTGRKEHGYTF	TRAV12-2	TRAJ17	TRBV6-6	TRBJ1-2	HomoSapiens	A0201_GILGFVFTL	train_paired	0	3	Public TCRs with undetermined specificities
CAESNQGGKLIF	CSVPREPWNPAAFF	TRAV13-2	TRAJ23	TRBV29-1	TRBJ1-1	HomoSapiens	A0201_GILGFVFTL	train_paired	0	3	Public TCRs with undetermined specificities
CTDAGGTSYGKLTF	CASSPGAWGNTGELFF	TRAV13-1	TRAJ52	TRBV11-2	TRBJ2-2	HomoSapiens	A0201_GILGFVFTL	train_paired	0	3	Public TCRs with undetermined specificities
CAMREVLDQFYF	CASSQSTGELFF	TRAV14/DV4	TRAJ49	TRBV7-2	TRBJ2-2	HomoSapiens	A0201_GILGFVFTL	train_paired	0	3	Public TCRs with undetermined specificities
CAAPDPSGSARQLTF	CASSLAGSSDTQYF	TRAV21	TRAJ22	TRBV5-1	TRBJ2-3	HomoSapiens	A0201_GILGFVFTL	train_paired	0	3	Public TCRs with undetermined specificities
CILRDYAYSGAGSYQLTF	CANSRVASSGYTF	TRAV26-2	TRAJ28	TRBV12-3	TRBJ1-2	HomoSapiens	A0201_GILGFVFTL	train_paired	0	3	Public TCRs with undetermined specificities
CAANGYSSASKIIF	CASSHWTPTGEQYF	TRAV13-1	TRAJ3	TRBV14	TRBJ2-7	HomoSapiens	A0201_GILGFVFTL	train_paired	0	3	Public TCRs with undetermined specificities
CAGVMKNSYDKVIF	CSAKQGGQTQYF	TRAV35	TRAJ50	TRBV20-1	TRBJ2-5	HomoSapiens	A0201_GILGFVFTL	train_paired	0	3	Public TCRs with undetermined specificities
CATGRTYSGAGSYQLTF	CASSPRTASYEQYF	TRAV17	TRAJ28	TRBV7-9	TRBJ2-7	HomoSapiens	A0201_GILGFVFTL	train_paired	0	3	Public TCRs with undetermined specificities
CAESRWYGTASKLTF	CASSLPRGLPTGELFF	TRAV5	TRAJ44	TRBV5-1	TRBJ2-2	HomoSapiens	A0201_GILGFVFTL	train_paired	0	3	Public TCRs with undetermined specificities
CAYWSGNQFYF	CASSLEEWEGTQYF	TRAV38-2/DV8	TRAJ49	TRBV11-1	TRBJ2-5	HomoSapiens	A0201_GILGFVFTL	train_paired	0	3	Public TCRs with undetermined specificities
CAVNPDFTRLMF	CASSLAGGQGRNNQPQHF	TRAV12-2	TRAJ31	TRBV7-6	TRBJ1-5	HomoSapiens	A0201_GILGFVFTL	train_paired	0	3	Public TCRs with undetermined specificities
CAPTVAQGGKLIF	CASSHGAQGAWETQYF	TRAV9-2	TRAJ23	TRBV4-2	TRBJ2-5	HomoSapiens	A0201_GILGFVFTL	train_paired	0	3	Public TCRs with undetermined specificities
CALFGGATNKLIF	CSASLGQGSSGANVLTF	TRAV19	TRAJ32	TRBV20-1	TRBJ2-6	HomoSapiens	A0201_GILGFVFTL	train_paired	0	3	Public TCRs with undetermined specificities
CAVALASGGGAAGLTF	CATAGRDFPYEQYF	TRAV8-3	TRAJ45	TRBV10-3	TRBJ2-7	HomoSapiens	A0201_GILGFVFTL	train_paired	0	3	Public TCRs with undetermined specificities
CAVDGATNKLIF	CASRGYDSLNTEAFF	TRAV8-6	TRAJ32	TRBV27	TRBJ1-1	HomoSapiens	A0201_GILGFVFTL	train_paired	0	3	Public TCRs with undetermined specificities
CVVNDEDSSYKLIF	CASSLAVDGETQYF	TRAV12-1	TRAJ12	TRBV5-4	TRBJ2-5	HomoSapiens	A0201_GILGFVFTL	train_paired	0	3	Public TCRs with undetermined specificities
CAALKGSGTYKYIF	CASSRQSQETQYF	TRAV13-1	TRAJ40	TRBV19	TRBJ2-5	HomoSapiens	A0201_GILGFVFTL	train_paired	0	3	Public TCRs with undetermined specificities
CVVSGNTPLVF	CASSLVSGRRSYEQYF	TRAV12-1	TRAJ29	TRBV5-1	TRBJ2-7	HomoSapiens	A0201_GILGFVFTL	train_paired	0	3	Public TCRs with undetermined specificities
CAAVRNNFNKFYF	CASSDSQGADTQYF	TRAV23/DV6	TRAJ21	TRBV6-4	TRBJ2-3	HomoSapiens	A0201_GILGFVFTL	train_paired	0	3	Public TCRs with undetermined specificities
CAVNRTYKYIF	CASSFLGSEAFF	TRAV12-2	TRAJ40	TRBV5-1	TRBJ1-1	HomoSapiens	A0201_GILGFVFTL	train_paired	0	3	Public TCRs with undetermined specificities
CAVPDSGGSYIPTF	CASSPGQGGSATF	TRAV22	TRAJ6	TRBV9	TRBJ1-2	HomoSapiens	A0201_GILGFVFTL	train_paired	0	3	Public TCRs with undetermined specificities
CAGKMNAGGTSYGKLTF	CASSGTGNQPQHF	TRAV27	TRAJ52	TRBV2	TRBJ1-5	HomoSapiens	A0201_GILGFVFTL	train_paired	0	3	Public TCRs with undetermined specificities
CAVSLKKSSGDKLTF	CASRDRGPYEQYF	TRAV8-4	TRAJ46	TRBV7-8	TRBJ2-7	HomoSapiens	A0201_GILGFVFTL	train_paired	0	3	Public TCRs with undetermined specificities
CAGIVGNAGGTSYGKLTF	CASSQESVVSYNEQFF	TRAV9-2	TRAJ52	TRBV4-1	TRBJ2-1	HomoSapiens	A0201_GILGFVFTL	train_paired	0	3	Public TCRs with undetermined specificities
CAVTAGGFKTIF	CASSQGARVQPQHF	TRAV8-4	TRAJ9	TRBV3-1	TRBJ1-5	HomoSapiens	A0201_GILGFVFTL	train_paired	0	3	Public TCRs with undetermined specificities
CAVPGARDNYGQNFVF	CASGGNTQYF	TRAV21	TRAJ26	TRBV28	TRBJ2-3	HomoSapiens	A0201_GILGFVFTL	train_paired	0	3	Public TCRs with undetermined specificities
CAVSDNAGGYNKLIF	CASKEYYGYTF	TRAV8-4	TRAJ4	TRBV7-3	TRBJ1-2	HomoSapiens	A0201_GILGFVFTL	train_paired	0	3	Public TCRs with undetermined specificities
CAPFSYTGGFKTIF	CATSDAGPITDTQYF	TRAV13-1	TRAJ9	TRBV24-1	TRBJ2-3	HomoSapiens	A0201_GILGFVFTL	train_paired	0	3	Public TCRs with undetermined specificities
CIVRVAHYGGATNKLIF	CASSPGLAQETQYF	TRAV26-1	TRAJ32	TRBV5-4	TRBJ2-5	HomoSapiens	A0201_GILGFVFTL	train_paired	0	3	Public TCRs with undetermined specificities
CAVLTGGGNKLTF	CSAWPHGNEQYF	TRAV3	TRAJ10	TRBV20-1	TRBJ2-7	HomoSapiens	A0201_GILGFVFTL	train_paired	0	3	Public TCRs with undetermined specificities
CAASLAGGTSYGKLTF	CASSLERGNYEQYF	TRAV29/DV5	TRAJ52	TRBV11-2	TRBJ2-7	HomoSapiens	A0201_GILGFVFTL	train_paired	0	3	Public TCRs with undetermined specificities
CAGAFNDYKLSF	CASASWGATTNEKLFF	TRAV13-1	TRAJ20	TRBV5-1	TRBJ1-4	HomoSapiens	A0201_GILGFVFTL	train_paired	0	3	Public TCRs with undetermined specificities
CAVRGRADKNIF	CASSFPASSYEQYF	TRAV3	TRAJ30	TRBV28	TRBJ2-7	HomoSapiens	A0201_GILGFVFTL	train_paired	0	3	Public TCRs with undetermined specificities
CAVSGILHASGGSYIPTF	CASTTRQGGANVLTF	TRAV8-4	TRAJ6	TRBV6-2/6-3	TRBJ2-6	HomoSapiens	A0201_GILGFVFTL	train_paired	0	3	Public TCRs with undetermined specificities
CATDDKAALIF	CASSYSTLTGYAEAFF	TRAV17	TRAJ15	TRBV6-2/6-3	TRBJ1-1	HomoSapiens	A0201_GILGFVFTL	train_paired	0	3	Public TCRs with undetermined specificities
CLVMGGGKSTF	CASRRDTQYF	TRAV4	TRAJ27	TRBV6-2/6-3	TRBJ2-3	HomoSapiens	A0201_GILGFVFTL	train_paired	0	3	Public TCRs with undetermined specificities
CAGAEIIQGAQKLVF	CASSVTSGTYNEQFF	TRAV27	TRAJ54	TRBV19	TRBJ2-1	HomoSapiens	A0201_GILGFVFTL	train_paired	0	3	Public TCRs with undetermined specificities
CATGAGFQKLVF	CASSEYGSKTEAFF	TRAV17	TRAJ8	TRBV25-1	TRBJ1-1	HomoSapiens	A0201_GILGFVFTL	train_paired	0	3	Public TCRs with undetermined specificities
CVVRSAGRSGGGADGLTF	CASSLAARASAEAFF	TRAV10	TRAJ45	TRBV5-1	TRBJ1-1	HomoSapiens	A0201_GILGFVFTL	train_paired	0	3	Public TCRs with undetermined specificities
CAGDAGYALNF	CASSRTSGGAADTQYF	TRAV27	TRAJ41	TRBV28	TRBJ2-3	HomoSapiens	A0201_GILGFVFTL	train_paired	0	3	Public TCRs with undetermined specificities
CAVGISGTYKYIF	CASSPQLGAEAFF	TRAV21	TRAJ40	TRBV12-4	TRBJ1-1	HomoSapiens	A0201_GILGFVFTL	train_paired	0	3	Public TCRs with undetermined specificities
CAMREGGFKEAGTALIF	CASSVAWGPHEQYF	TRAV14/DV4	TRAJ15	TRBV5-1	TRBJ2-7	HomoSapiens	A0201_GILGFVFTL	train_paired	0	3	Public TCRs with undetermined specificities
CAASIQSQGGKLIF	CASSPKPGADTEAFF	TRAV13-1	TRAJ23	TRBV9	TRBJ1-1	HomoSapiens	A0201_GILGFVFTL	train_paired	0	3	Public TCRs with undetermined specificities
CAFMDSNYQLIW	CASSQEFGQVNQPQHF	TRAV1-2	TRAJ33	TRBV4-2	TRBJ1-5	HomoSapiens	A0201_GILGFVFTL	train_paired	0	3	Public TCRs with undetermined specificities
CFAGSSNTGKLIF	CASTHGTVGETQYF	TRAV12-1	TRAJ37	TRBV2	TRBJ2-5	HomoSapiens	A0201_GILGFVFTL	train_paired	0	3	Public TCRs with undetermined specificities
CIRIDRLNTNAGKSTF	CASSYDPYGYGGYTF	TRAV26-2	TRAJ27	TRBV7-3	TRBJ1-2	HomoSapiens	A0201_GILGFVFTL	train_paired	0	3	Public TCRs with undetermined specificities
CAASIWGSQGNLIF	CASSQRSLLTYEQYF	TRAV23/DV6	TRAJ42	TRBV3-1	TRBJ2-7	HomoSapiens	A0201_GILGFVFTL	train_paired	0	3	Public TCRs with undetermined specificities
CAVNLGYQKVTF	CASRPTGRNYEQYF	TRAV8-1	TRAJ13	TRBV6-2/6-3	TRBJ2-7	HomoSapiens	A0201_GILGFVFTL	train_paired	0	3	Public TCRs with undetermined specificities
CAVITSGYARQLTF	CASSQAHGVDYEQYF	TRAV12-2	TRAJ22	TRBV4-2	TRBJ2-7	HomoSapiens	A0201_GILGFVFTL	train_paired	0	3	Public TCRs with undetermined specificities
CALTTLNAGGTSYGKLTF	CASSLVGSDTQYF	TRAV19	TRAJ52	TRBV12-3	TRBJ2-3	HomoSapiens	A0201_GILGFVFTL	train_paired	0	3	Public TCRs with undetermined specificities
CAVRPVSDYKLSF	CASSYGTSAGELFF	TRAV3	TRAJ20	TRBV5-1	TRBJ2-2	HomoSapiens	A0201_GILGFVFTL	train_paired	0	3	Public TCRs with undetermined specificities
CAAPLMDSSYKLIF	CASSSPLGDGYTF	TRAV8-3	TRAJ12	TRBV27	TRBJ1-2	HomoSapiens	A0201_GILGFVFTL	train_paired	0	3	Public TCRs with undetermined specificities
CATDAGTALIF	CSAYSNTEAFF	TRAV17	TRAJ15	TRBV29-1	TRBJ1-1	HomoSapiens	A0201_GILGFVFTL	train_paired	0	3	Public TCRs with undetermined specificities
CAVRGDTGTASKLTF	CATWTGQGAASGKGWQFF	TRAV21	TRAJ44	TRBV10-3	TRBJ2-1	HomoSapiens	A0201_GILGFVFTL	train_paired	0	3	Public TCRs with undetermined specificities
CAFMKQSDDKIIF	CASSPRTSLSGANVLTF	TRAV38-1	TRAJ30	TRBV7-8	TRBJ2-6	HomoSapiens	A0201_GILGFVFTL	train_paired	0	3	Public TCRs with undetermined specificities
CAARIYNTDKLIF	CASSQGSGRARWSREQFF	TRAV41	TRAJ34	TRBV3-1	TRBJ2-1	HomoSapiens	A0201_GILGFVFTL	train_paired	0	3	Public TCRs with undetermined specificities
CIVRVAGWVNAGKSTF	CASSSPGVDYGYTF	TRAV26-1	TRAJ27	TRBV7-6	TRBJ1-2	HomoSapiens	A0201_GILGFVFTL	train_paired	0	3	Public TCRs with undetermined specificities
CAVWEDSNYQLIW	CARATPWNTEAFF	TRAV1-2	TRAJ33	TRBV19	TRBJ1-1	HomoSapiens	A0201_GILGFVFTL	train_paired	0	3	Public TCRs with undetermined specificities
CLLGEAWNNNAGNMLTF	CATSRETGRMGTEAFF	TRAV40	TRAJ39	TRBV15	TRBJ1-1	HomoSapiens	A0201_GILGFVFTL	train_paired	0	3	Public TCRs with undetermined specificities
CAGFSTGANSKLTF	CASSEGTSGGLLDTQYF	TRAV25	TRAJ56	TRBV7-3	TRBJ2-3	HomoSapiens	A0201_GILGFVFTL	train_paired	0	3	Public TCRs with undetermined specificities
CIVRASSGGSNYKLTF	CSVAGQGNQPQHF	TRAV26-1	TRAJ53	TRBV29-1	TRBJ1-5	HomoSapiens	A0201_GILGFVFTL	train_paired	0	3	Public TCRs with undetermined specificities
CAVVRGSQGNLIF	CASSITPADREEETQYF	TRAV22	TRAJ42	TRBV19	TRBJ2-5	HomoSapiens	A0201_GILGFVFTL	train_paired	0	3	Public TCRs with undetermined specificities
CAAIPPNTDKLIF	CASSAGTGGYGYTF	TRAV29/DV5	TRAJ34	TRBV5-4	TRBJ1-2	HomoSapiens	A0201_GILGFVFTL	train_paired	0	3	Public TCRs with undetermined specificities
CAGGYSGTYKYIF	CASSFGTPGNTIYF	TRAV22	TRAJ40	TRBV7-3	TRBJ1-3	HomoSapiens	A0201_GILGFVFTL	train_paired	0	3	Public TCRs with undetermined specificities
CAVPDFYNTDKLIF	CATSRSAGGNQPQHF	TRAV3	TRAJ34	TRBV15	TRBJ1-5	HomoSapiens	A0201_GILGFVFTL	train_paired	0	3	Public TCRs with undetermined specificities
CAVSPRGGSYIPTF	CASSLGLAGFNNEQFF	TRAV12-2	TRAJ6	TRBV9	TRBJ2-1	HomoSapiens	A0201_GILGFVFTL	train_paired	0	3	Public TCRs with undetermined specificities
CAASKTGGAQKLVF	CASSTSGLGTGPTDTQYF	TRAV23/DV6	TRAJ54	TRBV5-1	TRBJ2-3	HomoSapiens	A0201_GILGFVFTL	train_paired	0	3	Public TCRs with undetermined specificities
CVVNPWDSSASKIIF	CASSPMGNEQYF	TRAV12-1	TRAJ3	TRBV18	TRBJ2-7	HomoSapiens	A0201_GILGFVFTL	train_paired	0	3	Public TCRs with undetermined specificities
CAVRPGGVIQGAQKLVF	CASSPPSPSSYGYTF	TRAV21	TRAJ54	TRBV18	TRBJ1-2	HomoSapiens	A0201_GILGFVFTL	train_paired	0	3	Public TCRs with undetermined specificities
CAAVGGANSKLTF	CASIRVGSGELFF	TRAV29/DV5	TRAJ56	TRBV27	TRBJ2-2	HomoSapiens	A0201_GILGFVFTL	train_paired	0	3	Public TCRs with undetermined specificities
CAVRFAPGNYGQNFVF	CASSIHSEQYF	TRAV41	TRAJ26	TRBV19	TRBJ2-7	HomoSapiens	A0201_GILGFVFTL	train_paired	0	3	Public TCRs with undetermined specificities
CAVGEETSGSRLTF	CASRQTSGQETQYF	TRAV41	TRAJ58	TRBV3-1	TRBJ2-5	HomoSapiens	A0201_GILGFVFTL	train_paired	0	3	Public TCRs with undetermined specificities
CAVGPNTGFQKLVF	CASSPGQSEQYF	TRAV1-2	TRAJ8	TRBV18	TRBJ2-7	HomoSapiens	A0201_GILGFVFTL	train_paired	0	3	Public TCRs with undetermined specificities
CVVNLAMRF	CASSLAKFRGRSDTQYF	TRAV12-1	TRAJ43	TRBV5-1	TRBJ2-3	HomoSapiens	A0201_GILGFVFTL	train_paired	0	3	Public TCRs with undetermined specificities
CAVTPIYNFNKFYF	CASSLAGGAGSLGETQYF	TRAV8-4	TRAJ21	TRBV5-8	TRBJ2-5	HomoSapiens	A0201_GILGFVFTL	train_paired	0	3	Public TCRs with undetermined specificities
CAFSVSYNNDMRF	CASSLGMGTGELFF	TRAV38-1	TRAJ43	TRBV5-1	TRBJ2-2	HomoSapiens	A0201_GILGFVFTL	train_paired	0	3	Public TCRs with undetermined specificities
CAVDKGNYQLIW	CASSLLASGGNTGELFF	TRAV36/DV7	TRAJ33	TRBV27	TRBJ2-2	HomoSapiens	A0201_GILGFVFTL	train_paired	0	3	Public TCRs with undetermined specificities
CAMRIRLLDFGNEKLTF	CSVWGGRAVDEQFF	TRAV14/DV4	TRAJ48	TRBV29-1	TRBJ2-1	HomoSapiens	A0201_GILGFVFTL	train_paired	0	3	Public TCRs with undetermined specificities
CAIGGSQGNLIF	CGVIRGYYRDTEAFF	TRAV25	TRAJ42	TRBV20-1	TRBJ1-1	HomoSapiens	A0201_GILGFVFTL	train_paired	0	3	Public TCRs with undetermined specificities
CGTEYRGSNYKLTF	CASSEAITSGGASTDTQYF	TRAV30	TRAJ53	TRBV6-1	TRBJ2-3	HomoSapiens	A0201_GILGFVFTL	train_paired	0	3	Public TCRs with undetermined specificities
CGADNILNGGATNKLIF	CASSLTGHPTYEQYF	TRAV34	TRAJ32	TRBV12-3	TRBJ2-7	HomoSapiens	A0201_GILGFVFTL	train_paired	0	3	Public TCRs with undetermined specificities
CAMRGATGNTPLVF	CAWRGDPYTEAFF	TRAV14/DV4	TRAJ29	TRBV30	TRBJ1-1	HomoSapiens	A0201_GILGFVFTL	train_paired	0	3	Public TCRs with undetermined specificities
CAVLQNQGGKLIF	CASRVAGAYEQYF	TRAV1-2	TRAJ23	TRBV27	TRBJ2-7	HomoSapiens	A0201_GILGFVFTL	train_paired	0	3	Public TCRs with undetermined specificities
CGFPNQAGTALIF	CASSLLHGGGLSNQPQHF	TRAV9-2	TRAJ15	TRBV28	TRBJ1-5	HomoSapiens	A0201_GILGFVFTL	train_paired	0	3	Public TCRs with undetermined specificities
CALLKAAGNKLTF	CASSLSGQLTYEQYF	TRAV12-3	TRAJ17	TRBV28	TRBJ2-7	HomoSapiens	A0201_GILGFVFTL	train_paired	0	3	Public TCRs with undetermined specificities
CAGRPYPGAGSYQLTF	CASSSRLAGDRETQYF	TRAV35	TRAJ28	TRBV7-2	TRBJ2-5	HomoSapiens	A0201_GILGFVFTL	train_paired	0	3	Public TCRs with undetermined specificities
CIVTGGSQGNLIF	CSARDPGRRVYEQYF	TRAV26-1	TRAJ42	TRBV20-1	TRBJ2-7	HomoSapiens	A0201_GILGFVFTL	train_paired	0	3	Public TCRs with undetermined specificities
CGYGNNRLAF	CASSEALDVNTEAFF	TRAV12-2	TRAJ7	TRBV6-1	TRBJ1-1	HomoSapiens	A0201_GILGFVFTL	train_paired	0	3	Public TCRs with undetermined specificities
CAGPGSGNTPLVF	CASRGTSGRTDTQYF	TRAV21	TRAJ29	TRBV2	TRBJ2-3	HomoSapiens	A0201_GILGFVFTL	train_paired	0	3	Public TCRs with undetermined specificities
CATESNYKLTF	CASSPQPSGAYNEQFF	TRAV17	TRAJ53	TRBV7-8	TRBJ2-1	HomoSapiens	A0201_GILGFVFTL	train_paired	0	3	Public TCRs with undetermined specificities
CVESRFFGSSGGYKKLIF	CASSLTITGTTGELFF	TRAV8-2	TRAJ4	TRBV27	TRBJ2-2	HomoSapiens	A0201_GILGFVFTL	train_paired	0	3	Public TCRs with undetermined specificities
CAVIEGGQAGTALIF	CASSLGGRGLGYEQYF	TRAV8-1	TRAJ15	TRBV7-6	TRBJ2-7	HomoSapiens	A0201_GILGFVFTL	train_paired	0	3	Public TCRs with undetermined specificities
CAYRSAIGNQGGKLIF	CASSPSGGREQYF	TRAV38-2/DV8	TRAJ23	TRBV12-4	TRBJ2-7	HomoSapiens	A0201_GILGFVFTL	train_paired	0	3	Public TCRs with undetermined specificities
CLVGDSHGNNRKLIW	CASSDQGGPYNEQFF	TRAV4	TRAJ38	TRBV6-4	TRBJ2-1	HomoSapiens	A0201_GILGFVFTL	train_paired	0	3	Public TCRs with undetermined specificities
CAASDLGGKLIF	CASSLAGPTGGYTF	TRAV13-1	TRAJ37	TRBV11-2	TRBJ1-2	HomoSapiens	A0201_GILGFVFTL	train_paired	0	3	Public TCRs with undetermined specificities
CMPLTQGGSEKLVF	CAISGGGGPFSAEAFF	TRAV26-1	TRAJ57	TRBV10-3	TRBJ1-1	HomoSapiens	A0201_GILGFVFTL	train_paired	0	3	Public TCRs with undetermined specificities
CVVNEDPYNFNKFYF	CAITDRGGGSSYNEQFF	TRAV12-1	TRAJ21	TRBV10-3	TRBJ2-1	HomoSapiens	A0201_GILGFVFTL	train_paired	0	3	Public TCRs with undetermined specificities
CALRMVGNQFYF	CASSRTVQETQYF	TRAV9-2	TRAJ49	TRBV19	TRBJ2-5	HomoSapiens	A0201_GILGFVFTL	train_paired	0	3	Public TCRs with undetermined specificities
CALRALGGGSYIPTF	CASSPRARNAGNTIYF	TRAV9-2	TRAJ6	TRBV18	TRBJ1-3	HomoSapiens	A0201_GILGFVFTL	train_paired	0	3	Public TCRs with undetermined specificities
CAASWDPGTYKYIF	CASSTGWGSTGYTF	TRAV29/DV5	TRAJ40	TRBV27	TRBJ1-2	HomoSapiens	A0201_GILGFVFTL	train_paired	0	3	Public TCRs with undetermined specificities
CAGRAQGGSEKLVF	CSAVGGGYTF	TRAV35	TRAJ57	TRBV20-1	TRBJ1-2	HomoSapiens	A0201_GILGFVFTL	train_paired	0	3	Public TCRs with undetermined specificities
CAVRDEGVDSNYNLIW	CASREKGQGAGYTF	TRAV1-2	TRAJ33	TRBV6-5	TRBJ1-2	HomoSapiens	A0201_GILGFVFTL	train_paired	0	3	Public TCRs with undetermined specificities
CAEKGYAGGTSYGKLTF	CASSVEREDTQYF	TRAV13-2	TRAJ52	TRBV9	TRBJ2-3	HomoSapiens	A0201_GILGFVFTL	train_paired	0	3	Public TCRs with undetermined specificities
CAMSNDGQNFVF	CASSPGLAIYEQYF	TRAV12-3	TRAJ26	TRBV7-2	TRBJ2-7	HomoSapiens	A0201_GILGFVFTL	train_paired	0	3	Public TCRs with undetermined specificities
CATFTVATSGSRLTF	CASRITSSGYYEQYF	TRAV17	TRAJ58	TRBV6-5	TRBJ2-7	HomoSapiens	A0201_GILGFVFTL	train_paired	0	3	Public TCRs with undetermined specificities
CAANPEYGNKLVF	CASSWSGTGGGEQYF	TRAV13-1	TRAJ47	TRBV28	TRBJ2-7	HomoSapiens	A0201_GILGFVFTL	train_paired	0	3	Public TCRs with undetermined specificities
CVVMPNTGNQFYF	CASSQERGTGNEQYF	TRAV12-1	TRAJ49	TRBV4-3	TRBJ2-7	HomoSapiens	A0201_GILGFVFTL	train_paired	0	3	Public TCRs with undetermined specificities
CAEINNFNKFYF	CASSYSSGTPFSYEQYF	TRAV5	TRAJ21	TRBV6-5	TRBJ2-7	HomoSapiens	A0201_GILGFVFTL	train_paired	0	3	Public TCRs with undetermined specificities
CVVSDLVGDRGSTLGRLYF	CASSFGQGGGNTIYF	TRAV8-2	TRAJ18	TRBV28	TRBJ1-3	HomoSapiens	A0201_GILGFVFTL	train_paired	0	3	Public TCRs with undetermined specificities
CIVRVRGNINKFYF	CAWSVGGSGANVLTF	TRAV26-1	TRAJ21	TRBV30	TRBJ2-6	HomoSapiens	A0201_GILGFVFTL	train_paired	0	3	Public TCRs with undetermined specificities
CIVAVEKLTF	CASSREGGANYGYTF	TRAV26-1	TRAJ48	TRBV19	TRBJ1-2	HomoSapiens	A0201_GILGFVFTL	train_paired	0	3	Public TCRs with undetermined specificities
CATRYSSASKIIF	CASSSYTNSPLHF	TRAV20	TRAJ3	TRBV7-2	TRBJ1-6	HomoSapiens	A0201_GILGFVFTL	train_paired	0	3	Public TCRs with undetermined specificities
CASRNNARLMF	CSVDTREVTDTQYF	TRAV6	TRAJ31	TRBV29-1	TRBJ2-3	HomoSapiens	A0201_GILGFVFTL	train_paired	0	3	Public TCRs with undetermined specificities
CARGDTPLVF	CASSRTTSLGTYSNQPQHF	TRAV12-2	TRAJ29	TRBV28	TRBJ1-5	HomoSapiens	A0201_GILGFVFTL	train_paired	0	3	Public TCRs with undetermined specificities
CAVNDNNARLMF	CASTSWAEFNQPQHF	TRAV25	TRAJ31	TRBV28	TRBJ1-5	HomoSapiens	A0201_GILGFVFTL	train_paired	0	3	Public TCRs with undetermined specificities
CALGGGNKLVF	CASSLAVGETQYF	TRAV5	TRAJ47	TRBV7-6	TRBJ2-5	HomoSapiens	A0201_GILGFVFTL	train_paired	0	3	Public TCRs with undetermined specificities
CIPRRTRGSTLGRLYF	CASSLHIGEGGELFF	TRAV26-1	TRAJ18	TRBV12-4	TRBJ2-2	HomoSapiens	A0201_GILGFVFTL	train_paired	0	3	Public TCRs with undetermined specificities
CALSEAPFSGGYNKLIF	CASTFGQGEGETQYF	TRAV19	TRAJ4	TRBV5-6	TRBJ2-5	HomoSapiens	A0201_GILGFVFTL	train_paired	0	3	Public TCRs with undetermined specificities
CAASSGTYKYIF	CASSRLAGASNEQFF	TRAV3	TRAJ40	TRBV19	TRBJ2-1	HomoSapiens	A0201_GILGFVFTL	train_paired	0	3	Public TCRs with undetermined specificities
CAASSGTYKYIF	CASSLTRGTEAFF	TRAV9-2	TRAJ40	TRBV5-4	TRBJ1-1	HomoSapiens	A0201_GILGFVFTL	train_paired	0	3	Public TCRs with undetermined specificities
CAANARQLTF	CASSLQQGLGFYNEQFF	TRAV23/DV6	TRAJ22	TRBV3-1	TRBJ2-1	HomoSapiens	A0201_GILGFVFTL	train_paired	0	3	Public TCRs with undetermined specificities
CAMSSRKAAGNKLTF	CASSPTGDAGYTF	TRAV14/DV4	TRAJ17	TRBV6-5	TRBJ1-2	HomoSapiens	A0201_GILGFVFTL	train_paired	0	3	Public TCRs with undetermined specificities
CAVPPGGNEKLTF	CASSDPGGEETQYF	TRAV12-2	TRAJ48	TRBV25-1	TRBJ2-5	HomoSapiens	A0201_GILGFVFTL	train_paired	0	3	Public TCRs with undetermined specificities
CALYRDSSYKLIF	CASTPWGRAHNEQFF	TRAV19	TRAJ12	TRBV27	TRBJ2-1	HomoSapiens	A0201_GILGFVFTL	train_paired	0	3	Public TCRs with undetermined specificities
CALDMKSDYKLSF	CASSPLPTDSYEQYF	TRAV6	TRAJ20	TRBV7-3	TRBJ2-7	HomoSapiens	A0201_GILGFVFTL	train_paired	0	3	Public TCRs with undetermined specificities
CVVSRMASRSKLIF	CATSLGGSYNEQFF	TRAV12-1	TRAJ12	TRBV24-1	TRBJ2-1	HomoSapiens	A0201_GILGFVFTL	train_paired	0	3	Public TCRs with undetermined specificities
CAMSLPGGSYIPTF	CASSPWAGPTYEQYF	TRAV12-3	TRAJ6	TRBV5-6	TRBJ2-7	HomoSapiens	A0201_GILGFVFTL	train_paired	0	3	Public TCRs with undetermined specificities
CAMREALFSSGSARQLTF	CASSLREATDTQYF	TRAV14/DV4	TRAJ22	TRBV19	TRBJ2-3	HomoSapiens	A0201_GILGFVFTL	train_paired	0	3	Public TCRs with undetermined specificities
CAVRRGPTGGGNKLTF	CASSQSGGQRSVVRTGELFF	TRAV3	TRAJ10	TRBV4-1	TRBJ2-2	HomoSapiens	A0201_GILGFVFTL	train_paired	0	3	Public TCRs with undetermined specificities
CACRTGGFKTIF	CASSFSGQTEGWTSAYYEQYF	TRAV1-1	TRAJ9	TRBV5-1	TRBJ2-7	HomoSapiens	A0201_GILGFVFTL	train_paired	0	3	Public TCRs with undetermined specificities
CAVGVAARLMF	CASSYRTDTQYF	TRAV8-3	TRAJ31	TRBV27	TRBJ2-3	HomoSapiens	A0201_GILGFVFTL	train_paired	0	3	Public TCRs with undetermined specificities
CAVMLNNAGNMLTF	CASSIAGGMGTQYF	TRAV12-2	TRAJ39	TRBV19	TRBJ2-5	HomoSapiens	A0201_GILGFVFTL	train_paired	0	3	Public TCRs with undetermined specificities
CAMREGLFRKLVF	CASSPPRASGTEAFF	TRAV14/DV4	TRAJ47	TRBV18	TRBJ1-1	HomoSapiens	A0201_GILGFVFTL	train_paired	0	3	Public TCRs with undetermined specificities
CAVTENSGGYQKVTF	CSAGDWSSGNTIYF	TRAV8-4	TRAJ13	TRBV20-1	TRBJ1-3	HomoSapiens	A0201_GILGFVFTL	train_paired	0	3	Public TCRs with undetermined specificities
CAVRPYDTNAGKSTF	CASSPNVPEAFF	TRAV21	TRAJ27	TRBV11-2	TRBJ1-1	HomoSapiens	A0201_GILGFVFTL	train_paired	0	3	Public TCRs with undetermined specificities
CAVSERATNKLIF	CASSPGTVDSPLHF	TRAV8-6	TRAJ32	TRBV7-9	TRBJ1-6	HomoSapiens	A0201_GILGFVFTL	train_paired	0	3	Public TCRs with undetermined specificities
CAFMRRDNNDMRF	CASSLFPPWTQGESKAFF	TRAV38-1	TRAJ43	TRBV3-1	TRBJ1-1	HomoSapiens	A0201_GILGFVFTL	train_paired	0	3	Public TCRs with undetermined specificities
CAEGIDGQKLLF	CASSHSGELFF	TRAV13-2	TRAJ16	TRBV3-1	TRBJ2-2	HomoSapiens	A0201_GILGFVFTL	train_paired	0	3	Public TCRs with undetermined specificities
CAMSPGVITQGGSEKLVF	CASSLEGGDQPQHF	TRAV12-3	TRAJ57	TRBV5-1	TRBJ1-5	HomoSapiens	A0201_GILGFVFTL	train_paired	0	3	Public TCRs with undetermined specificities
CAVGATNSGNTPLVF	CASSYSGPRTANEKLFF	TRAV8-3	TRAJ29	TRBV6-6	TRBJ1-4	HomoSapiens	A0201_GILGFVFTL	train_paired	0	3	Public TCRs with undetermined specificities
CVVSDPAAGFQKLVF	CASSPQRQSSGANVLTF	TRAV8-2	TRAJ8	TRBV6-6	TRBJ2-6	HomoSapiens	A0201_GILGFVFTL	train_paired	0	3	Public TCRs with undetermined specificities
CAGGSNYKLTF	CSASRTSGPYSYEQYF	TRAV27	TRAJ53	TRBV20-1	TRBJ2-7	HomoSapiens	A0201_GILGFVFTL	train_paired	0	3	Public TCRs with undetermined specificities
CIVRVEEHTDKLIF	CASSWNQRAGELFF	TRAV26-1	TRAJ34	TRBV5-6	TRBJ2-2	HomoSapiens	A0201_GILGFVFTL	train_paired	0	3	Public TCRs with undetermined specificities
CVVSDVRPHNNAGNMLTF	CASSSAEDSAYEQYF	TRAV8-2	TRAJ39	TRBV7-8	TRBJ2-7	HomoSapiens	A0201_GILGFVFTL	train_paired	0	3	Public TCRs with undetermined specificities
CAVPFEGGFGNVLHC	CASTLDSRYGYTF	TRAV8-3	TRAJ35	TRBV5-6	TRBJ1-2	HomoSapiens	A0201_GILGFVFTL	train_paired	0	3	Public TCRs with undetermined specificities
CAVISGGGADGLTF	CASSEFRGGSNYGYTF	TRAV8-1	TRAJ45	TRBV25-1	TRBJ1-2	HomoSapiens	A0201_GILGFVFTL	train_paired	0	3	Public TCRs with undetermined specificities
CVVRSNNARLMF	CASSHAVAGELFF	TRAV12-1	TRAJ31	TRBV7-2	TRBJ2-2	HomoSapiens	A0201_GILGFVFTL	train_paired	0	3	Public TCRs with undetermined specificities
CALGGRAGSYQLTF	CASSLGSGGYEQYV	TRAV16	TRAJ28	TRBV28	TRBJ2-7	HomoSapiens	A0201_GILGFVFTL	train_paired	0	3	Public TCRs with undetermined specificities
CAGPPWEQLTF	CASSLAQGFYSPLHF	TRAV27	TRAJ22	TRBV28	TRBJ1-6	HomoSapiens	A0201_GILGFVFTL	train_paired	0	3	Public TCRs with undetermined specificities
CGTEPGNGATNKLIF	CASSLELQGRNTGELFF	TRAV30	TRAJ32	TRBV11-2	TRBJ2-2	HomoSapiens	A0201_GILGFVFTL	train_paired	0	3	Public TCRs with undetermined specificities
CAMSRWGGFQKLVF	CASSTRSGHSAQEQYF	TRAV12-3	TRAJ8	TRBV7-2	TRBJ2-7	HomoSapiens	A0201_GILGFVFTL	train_paired	0	3	Public TCRs with undetermined specificities
CAENLHSRAAGNKLTF	CASSGIAGGKTGELFF	TRAV13-2	TRAJ17	TRBV7-3	TRBJ2-2	HomoSapiens	A0201_GILGFVFTL	train_paired	0	3	Public TCRs with undetermined specificities
CAHRTGGTYKYIF	CSAREPLGGADTQYF	TRAV8-1	TRAJ40	TRBV20-1	TRBJ2-3	HomoSapiens	A0201_GILGFVFTL	train_paired	0	3	Public TCRs with undetermined specificities
CALRPNAGNMLTF	RARGQGNSPLHF	TRAV16	TRAJ39	TRBV7-3	TRBJ1-6	HomoSapiens	A0201_GILGFVFTL	train_paired	0	3	Public TCRs with undetermined specificities
CAVGGPLNYGGSQGNLIF	CSVDGGAGANVLTF	TRAV8-3	TRAJ42	TRBV29-1	TRBJ2-6	HomoSapiens	A0201_GILGFVFTL	train_paired	0	3	Public TCRs with undetermined specificities
CAANQDSGAGSYQLTF	CAWRTRGEDTQYF	TRAV23/DV6	TRAJ28	TRBV30	TRBJ2-3	HomoSapiens	A0201_GILGFVFTL	train_paired	0	3	Public TCRs with undetermined specificities
CAAGAPGGATNKLIF	CASSQVLSRQETQYF	TRAV12-2	TRAJ32	TRBV4-2	TRBJ2-5	HomoSapiens	A0201_GILGFVFTL	train_paired	0	3	Public TCRs with undetermined specificities
CLVGDKRTHSNYQLIW	CASSLANYGYTF	TRAV4	TRAJ33	TRBV5-1	TRBJ1-2	HomoSapiens	A0201_GILGFVFTL	train_paired	0	3	Public TCRs with undetermined specificities
CAGTQETSGSRLTF	CASSFHGEGSYEQYV	TRAV41	TRAJ58	TRBV13	TRBJ2-7	HomoSapiens	A0201_GILGFVFTL	train_paired	0	3	Public TCRs with undetermined specificities
CAASMIGSARQLTF	CASSLVSATGYTF	TRAV13-1	TRAJ22	TRBV7-2	TRBJ1-2	HomoSapiens	A0201_GILGFVFTL	train_paired	0	3	Public TCRs with undetermined specificities
CAATEGNKLVF	CSARDEILGDTQYF	TRAV13-1	TRAJ47	TRBV20-1	TRBJ2-3	HomoSapiens	A0201_GILGFVFTL	train_paired	0	3	Public TCRs with undetermined specificities
CAGKDSTLTF	CASSEMGRHPGTQYF	TRAV13-1	TRAJ11	TRBV2	TRBJ2-3	HomoSapiens	A0201_GILGFVFTL	train_paired	0	3	Public TCRs with undetermined specificities
CALNNAGNMLTF	CASRPGLAGGSSYEQYF	TRAV19	TRAJ39	TRBV2	TRBJ2-7	HomoSapiens	A0201_GILGFVFTL	train_paired	0	3	Public TCRs with undetermined specificities
CAASTGSQGNLIF	CASSLTGGYGNTIYF	TRAV13-1	TRAJ42	TRBV7-3	TRBJ1-3	HomoSapiens	A0201_GILGFVFTL	train_paired	0	3	Public TCRs with undetermined specificities
CGTVKNSGYALNF	CSVRSNRGAYEQYF	TRAV30	TRAJ41	TRBV29-1	TRBJ2-7	HomoSapiens	A0201_GILGFVFTL	train_paired	0	3	Public TCRs with undetermined specificities
CAVDGKDSSYKLIF	CASSPGLAGSLQETQYF	TRAV2	TRAJ12	TRBV5-5	TRBJ2-5	HomoSapiens	A0201_GILGFVFTL	train_paired	0	3	Public TCRs with undetermined specificities
CAASNSRGSTLGRLYF	CAISRGSGNQPQHF	TRAV23/DV6	TRAJ18	TRBV10-3	TRBJ1-5	HomoSapiens	A0201_GILGFVFTL	train_paired	0	3	Public TCRs with undetermined specificities
CAVLAAGLSF	CASSRVTGTGYGYTF	TRAV20	TRAJ20	TRBV7-9	TRBJ1-2	HomoSapiens	A0201_GILGFVFTL	train_paired	0	3	Public TCRs with undetermined specificities
CIVKPGGTYKYIF	CASSFPSIEAFF	TRAV26-1	TRAJ40	TRBV7-9	TRBJ1-1	HomoSapiens	A0201_GILGFVFTL	train_paired	0	3	Public TCRs with undetermined specificities
CAVTDNYGQNFVF	CSASGGSLQETQYF	TRAV1-1	TRAJ26	TRBV20-1	TRBJ2-5	HomoSapiens	A0201_GILGFVFTL	train_paired	0	3	Public TCRs with undetermined specificities
CAVEGNTLNQFYF	CASSGGTAFPSTDTQYF	TRAV22	TRAJ49	TRBV6-5	TRBJ2-3	HomoSapiens	A0201_GILGFVFTL	train_paired	0	3	Public TCRs with undetermined specificities
CAVEAGGGYNKLIF	CASSVGGRGGYNEQFF	TRAV8-3	TRAJ4	TRBV9	TRBJ2-1	HomoSapiens	A0201_GILGFVFTL	train_paired	0	3	Public TCRs with undetermined specificities
CALMGNNNDMRF	CASSPRTGGSYEQYF	TRAV38-1	TRAJ43	TRBV7-9	TRBJ2-7	HomoSapiens	A0201_GILGFVFTL	train_paired	0	3	Public TCRs with undetermined specificities
CAVTMDNQGGKLIF	CASSPVPGPGGGYTF	TRAV21	TRAJ23	TRBV4-3	TRBJ1-2	HomoSapiens	A0201_GILGFVFTL	train_paired	0	3	Public TCRs with undetermined specificities
CAGAPFTGGGNKLTF	CASSWARRYNYGYTF	TRAV27	TRAJ10	TRBV6-5	TRBJ1-2	HomoSapiens	A0201_GILGFVFTL	train_paired	0	3	Public TCRs with undetermined specificities
CAVNAKNDGSVNTPLVF	CASSQSGDHEQYF	TRAV8-1	TRAJ29	TRBV4-1	TRBJ2-7	HomoSapiens	A0201_GILGFVFTL	train_paired	0	3	Public TCRs with undetermined specificities
CVVNIMDYKLSF	CSARGRWTSFVDSYNSPLHF	TRAV12-1	TRAJ20	TRBV20-1	TRBJ1-6	HomoSapiens	A0201_GILGFVFTL	train_paired	0	3	Public TCRs with undetermined specificities
CAVPKGDYNTDKLIF	CASSLALAGGTQFF	TRAV12-2	TRAJ34	TRBV7-6	TRBJ2-1	HomoSapiens	A0201_GILGFVFTL	train_paired	0	3	Public TCRs with undetermined specificities
CAEKNSGTYKYIF	CASSLDVGLNTEAFF	TRAV13-2	TRAJ40	TRBV5-1	TRBJ1-1	HomoSapiens	A0201_GILGFVFTL	train_paired	0	3	Public TCRs with undetermined specificities
CAMSVQGYQKVTF	CSVEERGRADTQYF	TRAV12-3	TRAJ13	TRBV29-1	TRBJ2-3	HomoSapiens	A0201_GILGFVFTL	train_paired	0	3	Public TCRs with undetermined specificities
CAVRDESSYKLIF	CATSRDVGGSRTEAFF	TRAV1-2	TRAJ12	TRBV15	TRBJ1-1	HomoSapiens	A0201_GILGFVFTL	train_paired	0	3	Public TCRs with undetermined specificities
CAVPGDSGYALNF	CASTRTGITDTQYF	TRAV8-6	TRAJ41	TRBV12-4	TRBJ2-3	HomoSapiens	A0201_GILGFVFTL	train_paired	0	3	Public TCRs with undetermined specificities
CALTNTQGGSEKLVF	CASKLQEWSTEAFF	TRAV9-2	TRAJ57	TRBV5-4	TRBJ1-1	HomoSapiens	A0201_GILGFVFTL	train_paired	0	3	Public TCRs with undetermined specificities
CVVSANGNYQLIW	CASSPAGTSSNEQFF	TRAV10	TRAJ33	TRBV18	TRBJ2-1	HomoSapiens	A0201_GILGFVFTL	train_paired	0	3	Public TCRs with undetermined specificities
CAASSPYNNNDMRF	CASSPLDTPGETQYF	TRAV29/DV5	TRAJ43	TRBV2	TRBJ2-5	HomoSapiens	A0201_GILGFVFTL	train_paired	0	3	Public TCRs with undetermined specificities
CAVMDDKIIF	CSAQPPLGQGYGYTF	TRAV12-2	TRAJ30	TRBV20-1	TRBJ1-2	HomoSapiens	A0201_GILGFVFTL	train_paired	0	3	Public TCRs with undetermined specificities
CAYRRAPYTGAGSYQLTF	CASSQVFVSGANVLTF	TRAV38-2/DV8	TRAJ28	TRBV4-1	TRBJ2-6	HomoSapiens	A0201_GILGFVFTL	train_paired	0	3	Public TCRs with undetermined specificities
CAVTFGDSGYALNF	CSVVEDWGYTF	TRAV8-4	TRAJ41	TRBV29-1	TRBJ1-2	HomoSapiens	A0201_GILGFVFTL	train_paired	0	3	Public TCRs with undetermined specificities
CAVDPSYSGAWSYQLTF	CASSLVYGAPGTEAFF	TRAV39	TRAJ28	TRBV27	TRBJ1-1	HomoSapiens	A0201_GILGFVFTL	train_paired	0	3	Public TCRs with undetermined specificities
CAISGAAGNKLTF	CATRLGQLYEQYF	TRAV20	TRAJ17	TRBV6-5	TRBJ2-7	HomoSapiens	A0201_GILGFVFTL	train_paired	0	3	Public TCRs with undetermined specificities
CATVHPSGSARQLTF	CASRAGTALGYTF	TRAV17	TRAJ22	TRBV28	TRBJ1-2	HomoSapiens	A0201_GILGFVFTL	train_paired	0	3	Public TCRs with undetermined specificities
CAVYPGGGGNKLTF	CASSPGQGYQPQHF	TRAV8-4	TRAJ10	TRBV28	TRBJ1-5	HomoSapiens	A0201_GILGFVFTL	train_paired	0	3	Public TCRs with undetermined specificities
CAVPHGKLIF	CASSLSGGPPNEQFF	TRAV12-2	TRAJ37	TRBV5-1	TRBJ2-1	HomoSapiens	A0201_GILGFVFTL	train_paired	0	3	Public TCRs with undetermined specificities
CAMREDDYTGANSKLTF	CASSLFGSSGHEQFF	TRAV14/DV4	TRAJ56	TRBV7-3	TRBJ2-1	HomoSapiens	A0201_GILGFVFTL	train_paired	0	3	Public TCRs with undetermined specificities
CAFMEYGNKMVF	CASSLNGRVSYNEQFF	TRAV8-6	TRAJ47	TRBV27	TRBJ2-1	HomoSapiens	A0201_GILGFVFTL	train_paired	0	3	Public TCRs with undetermined specificities
CAMREATDKLIF	CSARPGSGNSPLHF	TRAV14/DV4	TRAJ34	TRBV20-1	TRBJ1-6	HomoSapiens	A0201_GILGFVFTL	train_paired	0	3	Public TCRs with undetermined specificities
CAVINNQAGTALIF	CASSQGVYNEQFF	TRAV12-2	TRAJ15	TRBV19	TRBJ2-1	HomoSapiens	A0201_GILGFVFTL	train_paired	0	3	Public TCRs with undetermined specificities
CAASSARNTGTASKLTF	CASSPISGFVGVETQYF	TRAV29/DV5	TRAJ44	TRBV11-2	TRBJ2-5	HomoSapiens	A0201_GILGFVFTL	train_paired	0	3	Public TCRs with undetermined specificities
CAARPLNNARLMF	CASSFTSGEQFF	TRAV29/DV5	TRAJ31	TRBV27	TRBJ2-1	HomoSapiens	A0201_GILGFVFTL	train_paired	0	3	Public TCRs with undetermined specificities
CAVSRSNSGGSNYKLTF	CSARDFQGVTEAFF	TRAV8-4	TRAJ53	TRBV20-1	TRBJ1-1	HomoSapiens	A0201_GILGFVFTL	train_paired	0	3	Public TCRs with undetermined specificities
CVVSAAGNYQLIW	CASSLAGLTQETQYF	TRAV10	TRAJ33	TRBV11-2	TRBJ2-5	HomoSapiens	A0201_GILGFVFTL	train_paired	0	3	Public TCRs with undetermined specificities
CAGFNMDSSYKLIF	CASSQEGGSGANVLTF	TRAV27	TRAJ12	TRBV4-2	TRBJ2-6	HomoSapiens	A0201_GILGFVFTL	train_paired	0	3	Public TCRs with undetermined specificities
CLVGEESNYQLIW	CSARDSRRAGSLTDTQYF	TRAV4	TRAJ33	TRBV20-1	TRBJ2-3	HomoSapiens	A0201_GILGFVFTL	train_paired	0	3	Public TCRs with undetermined specificities
CAARLGNEKLTF	CSANNARLAGGYNEQFF	TRAV41	TRAJ48	TRBV20-1	TRBJ2-1	HomoSapiens	A0201_GILGFVFTL	train_paired	0	3	Public TCRs with undetermined specificities
CIVRPVGTYTKAGNMLTF	CASSPDRGYQETQYF	TRAV26-1	TRAJ39	TRBV7-2	TRBJ2-5	HomoSapiens	A0201_GILGFVFTL	train_paired	0	3	Public TCRs with undetermined specificities
CLVGMGAGNMLTF	CASSLGYEGAYNEQFF	TRAV4	TRAJ39	TRBV11-2	TRBJ2-1	HomoSapiens	A0201_GILGFVFTL	train_paired	0	3	Public TCRs with undetermined specificities
CAFNYGNNRLAF	CASSGTSSYEQYF	TRAV12-3	TRAJ7	TRBV2	TRBJ2-7	HomoSapiens	A0201_GILGFVFTL	train_paired	0	3	Public TCRs with undetermined specificities
CVVNAPHGAGSYQLTF	CSARSREDYGYTF	TRAV12-1	TRAJ28	TRBV20-1	TRBJ1-2	HomoSapiens	A0201_GILGFVFTL	train_paired	0	3	Public TCRs with undetermined specificities
CAVNPNNDMRF	CASSQGTAHYNEQFF	TRAV12-2	TRAJ43	TRBV7-9	TRBJ2-1	HomoSapiens	A0201_GILGFVFTL	train_paired	0	3	Public TCRs with undetermined specificities
CVVPGEAGGYQKVTF	CASSRRLDLGLYEQYF	TRAV12-1	TRAJ13	TRBV18	TRBJ2-7	HomoSapiens	A0201_GILGFVFTL	train_paired	0	3	Public TCRs with undetermined specificities
CAARNYGQNFVF	CSASASGSGGAYGTQYF	TRAV12-2	TRAJ26	TRBV20-1	TRBJ2-3	HomoSapiens	A0201_GILGFVFTL	train_paired	0	3	Public TCRs with undetermined specificities
CAALISGGYQKVTF	CASSKDRPTTNEKLFF	TRAV23/DV6	TRAJ13	TRBV2	TRBJ1-4	HomoSapiens	A0201_GILGFVFTL	train_paired	0	3	Public TCRs with undetermined specificities
CVVNIGGYQKVTF	CASSRYTGGSYNEQFF	TRAV12-1	TRAJ13	TRBV7-9	TRBJ2-1	HomoSapiens	A0201_GILGFVFTL	train_paired	0	3	Public TCRs with undetermined specificities
CAGEHSSNTGKLIF	CASSPSSRGQSPLHF	TRAV27	TRAJ37	TRBV18	TRBJ1-6	HomoSapiens	A0201_GILGFVFTL	train_paired	0	3	Public TCRs with undetermined specificities
CALSDQLRTGNQFYF	CASSPLAGTSTDTQYF	TRAV9-2	TRAJ49	TRBV9	TRBJ2-3	HomoSapiens	A0201_GILGFVFTL	train_paired	0	3	Public TCRs with undetermined specificities
CAVRDSTDKLIF	CASSVAQGSGVYEQYF	TRAV3	TRAJ34	TRBV9	TRBJ2-7	HomoSapiens	A0201_GILGFVFTL	train_paired	0	3	Public TCRs with undetermined specificities
CAVSASSRGTALIF	CSAPQDRGYNSPLHF	TRAV8-4	TRAJ15	TRBV20-1	TRBJ1-6	HomoSapiens	A0201_GILGFVFTL	train_paired	0	3	Public TCRs with undetermined specificities
CATQFGGYQKVTF	CASSPLSYEQYF	TRAV1-1	TRAJ13	TRBV18	TRBJ2-7	HomoSapiens	A0201_GILGFVFTL	train_paired	0	3	Public TCRs with undetermined specificities
CAYRISGVLTQGGSEKLVF	CASSHRGREAFF	TRAV38-2/DV8	TRAJ57	TRBV28	TRBJ1-1	HomoSapiens	A0201_GILGFVFTL	train_paired	0	3	Public TCRs with undetermined specificities
CAMREWTGYALNF	CASSIGLLTDTQYF	TRAV14/DV4	TRAJ41	TRBV19	TRBJ2-3	HomoSapiens	A0201_GILGFVFTL	train_paired	0	3	Public TCRs with undetermined specificities
CAASLLRAGSYQLTF	CASSLRVMNTIYF	TRAV29/DV5	TRAJ28	TRBV6-5	TRBJ1-3	HomoSapiens	A0201_GILGFVFTL	train_paired	0	3	Public TCRs with undetermined specificities
CAYRSEGATNKLIF	CASSSQRGSRDTQYF	TRAV38-2/DV8	TRAJ32	TRBV19	TRBJ2-3	HomoSapiens	A0201_GILGFVFTL	train_paired	0	3	Public TCRs with undetermined specificities
CASPSSPTALIF	CASSWGQGSSYNEQFF	TRAV24	TRAJ15	TRBV7-2	TRBJ2-1	HomoSapiens	A0201_GILGFVFTL	train_paired	0	3	Public TCRs with undetermined specificities
CAATDVSSNYKLTF	CASSSSGGGGNTIYF	TRAV29/DV5	TRAJ53	TRBV28	TRBJ1-3	HomoSapiens	A0201_GILGFVFTL	train_paired	0	3	Public TCRs with undetermined specificities
CVVNFGGYNKLIF	CSVAGTGILGDLYEQYF	TRAV12-1	TRAJ4	TRBV29-1	TRBJ2-7	HomoSapiens	A0201_GILGFVFTL	train_paired	0	3	Public TCRs with undetermined specificities
CAVTSLNAGKSTF	CASSRQGDTEAFF	TRAV8-6	TRAJ27	TRBV5-1	TRBJ1-1	HomoSapiens	A0201_GILGFVFTL	train_paired	0	3	Public TCRs with undetermined specificities
CAVGAKEDSGGGADGLTF	CSVTRVGSYEQYF	TRAV8-3	TRAJ45	TRBV29-1	TRBJ2-7	HomoSapiens	A0201_GILGFVFTL	train_paired	0	3	Public TCRs with undetermined specificities
CAGRHQGGSEKLVF	CAISESGGADTGELFF	TRAV25	TRAJ57	TRBV10-3	TRBJ2-2	HomoSapiens	A0201_GILGFVFTL	train_paired	0	3	Public TCRs with undetermined specificities
CALSEIDSNYQLIW	CASRGTLSYEQYF	TRAV19	TRAJ33	TRBV6-1	TRBJ2-7	HomoSapiens	A0201_GILGFVFTL	train_paired	0	3	Public TCRs with undetermined specificities
CVVSGSTDKLIF	CASSPYGLAGATNEQFF	TRAV8-2	TRAJ34	TRBV3-1	TRBJ2-1	HomoSapiens	A0201_GILGFVFTL	train_paired	0	3	Public TCRs with undetermined specificities
CVVNKPDPSGTYKYIF	CASRNTGSDQPQHF	TRAV12-1	TRAJ40	TRBV19	TRBJ1-5	HomoSapiens	A0201_GILGFVFTL	train_paired	0	3	Public TCRs with undetermined specificities
CAMRGFLMNRDDKIIF	CSAREGAFSGNTIYF	TRAV14/DV4	TRAJ30	TRBV20-1	TRBJ1-3	HomoSapiens	A0201_GILGFVFTL	train_paired	0	3	Public TCRs with undetermined specificities
CATFGNVLHC	CASSPYNTFYEQYF	TRAV24	TRAJ35	TRBV12-3	TRBJ2-7	HomoSapiens	A0201_GILGFVFTL	train_paired	0	3	Public TCRs with undetermined specificities
CAASPPVGRNLFF	CASSTGGPSYEQFF	TRAV29/DV5	TRAJ36	TRBV6-2/6-3	TRBJ2-1	HomoSapiens	A0201_GILGFVFTL	train_paired	0	3	Public TCRs with undetermined specificities
CAYRSALSEVIF	CASSLVGGHSEQFF	TRAV38-2/DV8	TRAJ50	TRBV5-4	TRBJ2-1	HomoSapiens	A0201_GILGFVFTL	train_paired	0	3	Public TCRs with undetermined specificities
CAVIRVEYKLSF	CASIFTGGPSLAFF	TRAV20	TRAJ20	TRBV6-1	TRBJ1-1	HomoSapiens	A0201_GILGFVFTL	train_paired	0	3	Public TCRs with undetermined specificities
CGADKRGSGNTPLVF	CASSGETQYF	TRAV34	TRAJ29	TRBV6-5	TRBJ2-5	HomoSapiens	A0201_GILGFVFTL	train_paired	0	3	Public TCRs with undetermined specificities
CAVNVDGSWGKLQF	CASSLAQGHYEQYF	TRAV12-2	TRAJ24	TRBV11-2	TRBJ2-7	HomoSapiens	A0201_GILGFVFTL	train_paired	0	3	Public TCRs with undetermined specificities
CAARYLNSGGGADGLTF	CASSSSTDTQYF	TRAV13-1	TRAJ45	TRBV11-2	TRBJ2-3	HomoSapiens	A0201_GILGFVFTL	train_paired	0	3	Public TCRs with undetermined specificities
CAASAWMDSSYKLIF	CASSPRGNQETQYF	TRAV29/DV5	TRAJ12	TRBV5-4	TRBJ2-5	HomoSapiens	A0201_GILGFVFTL	train_paired	0	3	Public TCRs with undetermined specificities
CALSNLNSGGSNYKLTF	CASKKLGAEFSEAFF	TRAV9-2	TRAJ53	TRBV12-4	TRBJ1-1	HomoSapiens	A0201_GILGFVFTL	train_paired	0	3	Public TCRs with undetermined specificities
CAVFDMRF	CASRDARVYNEQFF	TRAV8-3	TRAJ43	TRBV6-5	TRBJ2-1	HomoSapiens	A0201_GILGFVFTL	train_paired	0	3	Public TCRs with undetermined specificities
CAASALVFAGGTSYGKLTF	CASSQEGPPRTDTQYF	TRAV29/DV5	TRAJ52	TRBV4-2	TRBJ2-3	HomoSapiens	A0201_GILGFVFTL	train_paired	0	3	Public TCRs with undetermined specificities
CAVTWAGSYQLTF	CATSEAGQGIQETQYF	TRAV1-2	TRAJ28	TRBV24-1	TRBJ2-5	HomoSapiens	A0201_GILGFVFTL	train_paired	0	3	Public TCRs with undetermined specificities
CAASEGAGRRALTF	CASSPPSMKYEQYF	TRAV13-1	TRAJ5	TRBV18	TRBJ2-7	HomoSapiens	A0201_GILGFVFTL	train_paired	0	3	Public TCRs with undetermined specificities
CAVKVQGTYKYIF	CATTPRGTYGYTF	TRAV12-2	TRAJ40	TRBV28	TRBJ1-2	HomoSapiens	A0201_GILGFVFTL	train_paired	0	3	Public TCRs with undetermined specificities
CAVGGPTGGGNKLTF	CASSRNLLTGGPSDEQFF	TRAV8-3	TRAJ10	TRBV19	TRBJ2-1	HomoSapiens	A0201_GILGFVFTL	train_paired	0	3	Public TCRs with undetermined specificities
CAGQEGGNNRLAF	CASSVEAGGYEQYF	TRAV25	TRAJ7	TRBV9	TRBJ2-7	HomoSapiens	A0201_GILGFVFTL	train_paired	0	3	Public TCRs with undetermined specificities
CALPRSSASKIIF	CASSYSGTGGVYNEQFF	TRAV6	TRAJ3	TRBV5-1	TRBJ2-1	HomoSapiens	A0201_GILGFVFTL	train_paired	0	3	Public TCRs with undetermined specificities
CILRPRVANAGGTSYGKLTF	CASSPDNRGQPQHF	TRAV26-2	TRAJ52	TRBV6-2/6-3	TRBJ1-5	HomoSapiens	A0201_GILGFVFTL	train_paired	0	3	Public TCRs with undetermined specificities
CAVSDNQGGKLIF	CASSDRGLRLETQYF	TRAV8-6	TRAJ23	TRBV6-1	TRBJ2-5	HomoSapiens	A0201_GILGFVFTL	train_paired	0	3	Public TCRs with undetermined specificities
CAVNTVSDGQKLLF	CASSGTGQGRIEAFF	TRAV12-2	TRAJ16	TRBV28	TRBJ1-1	HomoSapiens	A0201_GILGFVFTL	train_paired	0	3	Public TCRs with undetermined specificities
CAPPNKFYF	CASRPTTLLGYTF	TRAV12-3	TRAJ21	TRBV27	TRBJ1-2	HomoSapiens	A0201_GILGFVFTL	train_paired	0	3	Public TCRs with undetermined specificities
CAMRGRRSGGSNYKLTF	CAWSTTHTGELFF	TRAV14/DV4	TRAJ53	TRBV30	TRBJ2-2	HomoSapiens	A0201_GILGFVFTL	train_paired	0	3	Public TCRs with undetermined specificities
CAVRDSSDTDKLIF	CASSSRGFADTQYF	TRAV1-2	TRAJ34	TRBV7-3	TRBJ2-3	HomoSapiens	A0201_GILGFVFTL	train_paired	0	3	Public TCRs with undetermined specificities
CAASQFPNNNARLMF	CASSQGRDRGDYGYTF	TRAV13-1	TRAJ31	TRBV3-1	TRBJ1-2	HomoSapiens	A0201_GILGFVFTL	train_paired	0	3	Public TCRs with undetermined specificities
CAPRSGGGADGLTF	CAWSRTSHEQFF	TRAV12-2	TRAJ45	TRBV30	TRBJ2-1	HomoSapiens	A0201_GILGFVFTL	train_paired	0	3	Public TCRs with undetermined specificities
CAGQISRTYKYIF	CASSQGPGNTIYF	TRAV35	TRAJ40	TRBV4-1	TRBJ1-3	HomoSapiens	A0201_GILGFVFTL	train_paired	0	3	Public TCRs with undetermined specificities
CAVGAMVETSYDKVIF	CASKSRNLEQYF	TRAV8-3	TRAJ50	TRBV2	TRBJ2-7	HomoSapiens	A0201_GILGFVFTL	train_paired	0	3	Public TCRs with undetermined specificities
CAVTHGGYNKLIF	CASAEELRNTIYF	TRAV8-6	TRAJ4	TRBV2	TRBJ1-3	HomoSapiens	A0201_GILGFVFTL	train_paired	0	3	Public TCRs with undetermined specificities
CAVRSGGSYIPTF	CASSEKLRGGLSPLHF	TRAV8-1	TRAJ6	TRBV2	TRBJ1-6	HomoSapiens	A0201_GILGFVFTL	train_paired	0	3	Public TCRs with undetermined specificities
CAVRLTYDMRF	CASSQPLGTGDEKLFF	TRAV39	TRAJ43	TRBV5-1	TRBJ1-4	HomoSapiens	A0201_GILGFVFTL	train_paired	0	3	Public TCRs with undetermined specificities
CAFMKHVNGELTF	CASITGGIRTEAFF	TRAV38-1	TRAJ58	TRBV6-2/6-3	TRBJ1-1	HomoSapiens	A0201_GILGFVFTL	train_paired	0	3	Public TCRs with undetermined specificities
CAVFGPWVAGNQFYF	CSAREGGSGSKNIQYF	TRAV21	TRAJ49	TRBV20-1	TRBJ2-4	HomoSapiens	A0201_GILGFVFTL	train_paired	0	3	Public TCRs with undetermined specificities
CAVRGNARLMF	CASSLAQGSTEAFF	TRAV8-1	TRAJ31	TRBV7-8	TRBJ1-1	HomoSapiens	A0201_GILGFVFTL	train_paired	0	3	Public TCRs with undetermined specificities
CAVPLNNNARLMF	CASSRGKGGNTIYF	TRAV12-2	TRAJ31	TRBV6-5	TRBJ1-3	HomoSapiens	A0201_GILGFVFTL	train_paired	0	3	Public TCRs with undetermined specificities
CALTEPLYNQGGKLIF	CASSWGRGQPQHF	TRAV9-2	TRAJ23	TRBV6-6	TRBJ1-5	HomoSapiens	A0201_GILGFVFTL	train_paired	0	3	Public TCRs with undetermined specificities
CVVSDRKLLF	CASSEGRSNQPQHF	TRAV8-2	TRAJ16	TRBV27	TRBJ1-5	HomoSapiens	A0201_GILGFVFTL	train_paired	0	3	Public TCRs with undetermined specificities
CVVIVLGNQFYF	CASSLGGLSYEQYF	TRAV8-2	TRAJ49	TRBV5-1	TRBJ2-7	HomoSapiens	A0201_GILGFVFTL	train_paired	0	3	Public TCRs with undetermined specificities
CIVIVFIRAGYGKLTF	CASRSGTGSSYNEQFF	TRAV26-1	TRAJ52	TRBV6-5	TRBJ2-1	HomoSapiens	A0201_GILGFVFTL	train_paired	0	3	Public TCRs with undetermined specificities
CAMKEVLTGGGNKLTF	CSAKTGSYNSPLHF	TRAV12-3	TRAJ10	TRBV20-1	TRBJ1-6	HomoSapiens	A0201_GILGFVFTL	train_paired	0	3	Public TCRs with undetermined specificities
CAVSDQLQAGTALIF	CSASPLAQSSYEQYF	TRAV8-4	TRAJ15	TRBV20-1	TRBJ2-7	HomoSapiens	A0201_GILGFVFTL	train_paired	0	3	Public TCRs with undetermined specificities
CAVSSLDQTGANNLFF	CAWSASGGTDTQYF	TRAV8-4	TRAJ36	TRBV30	TRBJ2-3	HomoSapiens	A0201_GILGFVFTL	train_paired	0	3	Public TCRs with undetermined specificities
CAVSPRYGNKLVF	CASSPNRGRRNEQFF	TRAV21	TRAJ47	TRBV5-1	TRBJ2-1	HomoSapiens	A0201_GILGFVFTL	train_paired	0	3	Public TCRs with undetermined specificities
CAVHPHPYGNKLVF	CASSQDYAGRAKNIQYF	TRAV25	TRAJ47	TRBV4-2	TRBJ2-4	HomoSapiens	A0201_GILGFVFTL	train_paired	0	3	Public TCRs with undetermined specificities
CIVNANAGNMLTF	CASTWDGSYYGYTF	TRAV26-1	TRAJ39	TRBV19	TRBJ1-2	HomoSapiens	A0201_GILGFVFTL	train_paired	0	3	Public TCRs with undetermined specificities
CAGLPGQGGSEKLVF	CASSSNRAFRNEQFF	TRAV35	TRAJ57	TRBV6-2/6-3	TRBJ2-1	HomoSapiens	A0201_GILGFVFTL	train_paired	0	3	Public TCRs with undetermined specificities
CAVVSNKLIF	CASSFRTVRMTNEKLFF	TRAV2	TRAJ32	TRBV11-2	TRBJ1-4	HomoSapiens	A0201_GILGFVFTL	train_paired	0	3	Public TCRs with undetermined specificities
CAVVGPLNNDMRF	CASLLAGVKEQYF	TRAV8-3	TRAJ43	TRBV10-2	TRBJ2-7	HomoSapiens	A0201_GILGFVFTL	train_paired	0	3	Public TCRs with undetermined specificities
CAMREGTDSGYSTLTF	CASASGLPLTQTQYF	TRAV14/DV4	TRAJ11	TRBV12-3	TRBJ2-5	HomoSapiens	A0201_GILGFVFTL	train_paired	0	3	Public TCRs with undetermined specificities
CATGQYNFNKFYF	CASSQGLLYEQYF	TRAV17	TRAJ21	TRBV3-1	TRBJ2-7	HomoSapiens	A0201_GILGFVFTL	train_paired	0	3	Public TCRs with undetermined specificities
CAVQEEGTYKYIF	CSVEDWASGSYNEQFF	TRAV20	TRAJ40	TRBV29-1	TRBJ2-1	HomoSapiens	A0201_GILGFVFTL	train_paired	0	3	Public TCRs with undetermined specificities
CAVNSPGGGADGLTF	CAISGAAGTSGGSTDTQYF	TRAV12-2	TRAJ45	TRBV10-3	TRBJ2-3	HomoSapiens	A0201_GILGFVFTL	train_paired	0	3	Public TCRs with undetermined specificities
CASHGSSNTGKLIF	CASSPIDGGSYNEQFF	TRAV27	TRAJ37	TRBV14	TRBJ2-1	HomoSapiens	A0201_GILGFVFTL	train_paired	0	3	Public TCRs with undetermined specificities
CARRDYGGSQGNLIF	CASSLFRGAYQETQYF	TRAV9-2	TRAJ42	TRBV19	TRBJ2-5	HomoSapiens	A0201_GILGFVFTL	train_paired	0	3	Public TCRs with undetermined specificities
CAGEGYNNDMRF	CASRRSGGDTDTQYF	TRAV27	TRAJ43	TRBV4-3	TRBJ2-3	HomoSapiens	A0201_GILGFVFTL	train_paired	0	3	Public TCRs with undetermined specificities
CAFEMDSNYQLIW	CASSGELGNTGELFF	TRAV24	TRAJ33	TRBV9	TRBJ2-2	HomoSapiens	A0201_GILGFVFTL	train_paired	0	3	Public TCRs with undetermined specificities
CIVRVAAERGQNFVF	CASSPRRAVNEQFF	TRAV26-1	TRAJ26	TRBV7-9	TRBJ2-1	HomoSapiens	A0201_GILGFVFTL	train_paired	0	3	Public TCRs with undetermined specificities
CLVGDRARAGRRALTF	CASGGTSGGETQYF	TRAV4	TRAJ5	TRBV27	TRBJ2-5	HomoSapiens	A0201_GILGFVFTL	train_paired	0	3	Public TCRs with undetermined specificities
CAVSDPPLQGGSEKLVF	CSARRAGLRSDTQYF	TRAV8-4	TRAJ57	TRBV20-1	TRBJ2-3	HomoSapiens	A0201_GILGFVFTL	train_paired	0	3	Public TCRs with undetermined specificities
CAEWNLRALNF	CASSLAGTGEGYTF	TRAV13-2	TRAJ41	TRBV7-6	TRBJ1-2	HomoSapiens	A0201_GILGFVFTL	train_paired	0	3	Public TCRs with undetermined specificities
CVVTMADSGAGSYQLTF	CASSSSGGRAYGYTF	TRAV8-2	TRAJ28	TRBV27	TRBJ1-2	HomoSapiens	A0201_GILGFVFTL	train_paired	0	3	Public TCRs with undetermined specificities
CAFVLYNQGGKLIF	CASSLADNTGELFF	TRAV24	TRAJ23	TRBV12-3	TRBJ2-2	HomoSapiens	A0201_GILGFVFTL	train_paired	0	3	Public TCRs with undetermined specificities
CAASSYNNNDMRF	CASSPLGRGSGEETQYF	TRAV41	TRAJ43	TRBV18	TRBJ2-5	HomoSapiens	A0201_GILGFVFTL	train_paired	0	3	Public TCRs with undetermined specificities
CAAPFSSGSARQLTF	CASSHSSTDTQYF	TRAV13-1	TRAJ22	TRBV13	TRBJ2-3	HomoSapiens	A0201_GILGFVFTL	train_paired	0	3	Public TCRs with undetermined specificities
CAVSGFSGYSTLTF	CASSYSELPQPQHF	TRAV8-4	TRAJ11	TRBV6-6	TRBJ1-5	HomoSapiens	A0201_GILGFVFTL	train_paired	0	3	Public TCRs with undetermined specificities
CAGQLLGVGSQGNLIF	CASSLSREDQYF	TRAV35	TRAJ42	TRBV12-3	TRBJ2-3	HomoSapiens	A0201_GILGFVFTL	train_paired	0	3	Public TCRs with undetermined specificities
CAVEAYFNKFYF	CATSDSYAGAVGYTF	TRAV2	TRAJ21	TRBV24-1	TRBJ1-2	HomoSapiens	A0201_GILGFVFTL	train_paired	0	3	Public TCRs with undetermined specificities
CAVNRRGKLQF	CASSLRFLDTQYF	TRAV12-2	TRAJ24	TRBV27	TRBJ2-3	HomoSapiens	A0201_GILGFVFTL	train_paired	0	3	Public TCRs with undetermined specificities
CAMVAGGFKTIF	CASSQGRDRAFF	TRAV12-3	TRAJ9	TRBV3-1	TRBJ1-1	HomoSapiens	A0201_GILGFVFTL	train_paired	0	3	Public TCRs with undetermined specificities
CVVSKTSYDKVIF	CASSLLGDSGNTIYF	TRAV12-1	TRAJ50	TRBV5-1	TRBJ1-3	HomoSapiens	A0201_GILGFVFTL	train_paired	0	3	Public TCRs with undetermined specificities
CAFDTDKLIF	CASSRGSQETQYF	TRAV24	TRAJ34	TRBV11-3	TRBJ2-5	HomoSapiens	A0201_GILGFVFTL	train_paired	0	3	Public TCRs with undetermined specificities
CLVGEGKLVF	CSARGLAGHNEQFF	TRAV4	TRAJ8	TRBV20-1	TRBJ2-1	HomoSapiens	A0201_GILGFVFTL	train_paired	0	3	Public TCRs with undetermined specificities
CGTEPAQWAGGTSYGKLTF	CASSYKGRQPQHF	TRAV30	TRAJ52	TRBV25-1	TRBJ1-5	HomoSapiens	A0201_GILGFVFTL	train_paired	0	3	Public TCRs with undetermined specificities
CLVGAPWTDKLIF	CASSIPSGNTGELFF	TRAV4	TRAJ34	TRBV28	TRBJ2-2	HomoSapiens	A0201_GILGFVFTL	train_paired	0	3	Public TCRs with undetermined specificities
CSYYGNNRLAF	CASTRTSGAAGGELFF	TRAV17	TRAJ7	TRBV5-1	TRBJ2-2	HomoSapiens	A0201_GILGFVFTL	train_paired	0	3	Public TCRs with undetermined specificities
CAVKGTSGGYNKLIF	CASTPGTLSYEQYF	TRAV1-2	TRAJ4	TRBV6-2/6-3	TRBJ2-7	HomoSapiens	A0201_GILGFVFTL	train_paired	0	3	Public TCRs with undetermined specificities
CAEGTGGYQKVTF	CASSLWIAGAPDTQYF	TRAV13-1	TRAJ13	TRBV12-3	TRBJ2-3	HomoSapiens	A0201_GILGFVFTL	train_paired	0	3	Public TCRs with undetermined specificities
CAGRNAGNMLTF	CASTRGDALGETQYF	TRAV12-2	TRAJ39	TRBV3-1	TRBJ2-5	HomoSapiens	A0201_GILGFVFTL	train_paired	0	3	Public TCRs with undetermined specificities
CAVTPENRDDKIIF	CASSPTGSGTDTQYF	TRAV8-6	TRAJ30	TRBV7-2	TRBJ2-3	HomoSapiens	A0201_GILGFVFTL	train_paired	0	3	Public TCRs with undetermined specificities
CALIMVGGGTSYGKLTF	CASSSPDGTESPYEQYF	TRAV9-2	TRAJ52	TRBV5-4	TRBJ2-7	HomoSapiens	A0201_GILGFVFTL	train_paired	0	3	Public TCRs with undetermined specificities
CAVEARAGGSYIPTF	CSALIRGREKLFF	TRAV36/DV7	TRAJ6	TRBV20-1	TRBJ1-4	HomoSapiens	A0201_GILGFVFTL	train_paired	0	3	Public TCRs with undetermined specificities
CAVNAIFTGNQFYF	CSAREGAGENNEQFF	TRAV12-2	TRAJ49	TRBV20-1	TRBJ2-1	HomoSapiens	A0201_GILGFVFTL	train_paired	0	3	Public TCRs with undetermined specificities
CIVVRAGGGATNKLIF	CASSRGRNEKLFF	TRAV26-1	TRAJ32	TRBV18	TRBJ1-4	HomoSapiens	A0201_GILGFVFTL	train_paired	0	3	Public TCRs with undetermined specificities
CIVRVAGNFNKFYF	CASSPFGTGKNIQYF	TRAV26-1	TRAJ21	TRBV7-9	TRBJ2-4	HomoSapiens	A0201_GILGFVFTL	train_paired	0	3	Public TCRs with undetermined specificities
CAVTPSGNNRLAF	CASSEARDFDSYEQYF	TRAV8-1	TRAJ7	TRBV6-1	TRBJ2-7	HomoSapiens	A0201_GILGFVFTL	train_paired	0	3	Public TCRs with undetermined specificities
CLVGDYYSGGGADGLTF	CASSLDASSYEQYF	TRAV4	TRAJ45	TRBV5-1	TRBJ2-7	HomoSapiens	A0201_GILGFVFTL	train_paired	0	3	Public TCRs with undetermined specificities
CAPLEGGYNKLIF	CASSEPGRDVGYTF	TRAV22	TRAJ4	TRBV6-4	TRBJ1-2	HomoSapiens	A0201_GILGFVFTL	train_paired	0	3	Public TCRs with undetermined specificities
CAGLLMDSNYQLIW	CASSNPSPWELFF	TRAV25	TRAJ33	TRBV12-4	TRBJ2-2	HomoSapiens	A0201_GILGFVFTL	train_paired	0	3	Public TCRs with undetermined specificities
CAVEPLFEVKAAGNKLTF	CASSHLGGAFRETQYF	TRAV22	TRAJ17	TRBV3-1	TRBJ2-5	HomoSapiens	A0201_GILGFVFTL	train_paired	0	3	Public TCRs with undetermined specificities
CAGGLSGGYQKVTF	CSVQYRNEQFF	TRAV25	TRAJ13	TRBV29-1	TRBJ2-1	HomoSapiens	A0201_GILGFVFTL	train_paired	0	3	Public TCRs with undetermined specificities
CAASVKPGQGAQKLVF	CATSRDWGGSQETQYF	TRAV29/DV5	TRAJ54	TRBV15	TRBJ2-5	HomoSapiens	A0201_GILGFVFTL	train_paired	0	3	Public TCRs with undetermined specificities
CILDRGSTLGRLYF	CSADLGTARGYTF	TRAV26-1	TRAJ18	TRBV29-1	TRBJ1-2	HomoSapiens	A0201_GILGFVFTL	train_paired	0	3	Public TCRs with undetermined specificities
CAGPTNIYNQGGKLIF	CASNSGRRSYEQYF	TRAV35	TRAJ23	TRBV6-6	TRBJ2-7	HomoSapiens	A0201_GILGFVFTL	train_paired	0	3	Public TCRs with undetermined specificities
CAGSWGSQGNLIF	CASSENPPGVTGELFF	TRAV25	TRAJ42	TRBV6-1	TRBJ2-2	HomoSapiens	A0201_GILGFVFTL	train_paired	0	3	Public TCRs with undetermined specificities
CAPARGASNYQLIW	CASSQLAGGNTDTQYF	TRAV12-1	TRAJ33	TRBV7-9	TRBJ2-3	HomoSapiens	A0201_GILGFVFTL	train_paired	0	3	Public TCRs with undetermined specificities
CASDYGGSQGNLIF	CAISDRGGAVTEAFF	TRAV38-2/DV8	TRAJ42	TRBV10-3	TRBJ1-1	HomoSapiens	A0201_GILGFVFTL	train_paired	0	3	Public TCRs with undetermined specificities
CAVSYGGATNKLIF	CASSRQGRTDTQYF	TRAV22	TRAJ32	TRBV28	TRBJ2-3	HomoSapiens	A0201_GILGFVFTL	train_paired	0	3	Public TCRs with undetermined specificities
CAADSASKIIF	CASSAPLVLDRGYGYTF	TRAV13-1	TRAJ3	TRBV6-1	TRBJ1-2	HomoSapiens	A0201_GILGFVFTL	train_paired	0	3	Public TCRs with undetermined specificities
CAVKRLWGGGADGLTF	CASSDGGNQPQHF	TRAV12-2	TRAJ45	TRBV2	TRBJ1-5	HomoSapiens	A0201_GILGFVFTL	train_paired	0	3	Public TCRs with undetermined specificities
CAAITTGRRALTF	CSGTLGGTKNIQYF	TRAV23/DV6	TRAJ5	TRBV29-1	TRBJ2-4	HomoSapiens	A0201_GILGFVFTL	train_paired	0	3	Public TCRs with undetermined specificities
CAVAAQDSNYQLIW	CATSRGTLAKETQYF	TRAV8-3	TRAJ33	TRBV15	TRBJ2-5	HomoSapiens	A0201_GILGFVFTL	train_paired	0	3	Public TCRs with undetermined specificities
CAVLPYSSASKIIF	CASTGELVGEQYF	TRAV8-4	TRAJ3	TRBV6-6	TRBJ2-7	HomoSapiens	A0201_GILGFVFTL	train_paired	0	3	Public TCRs with undetermined specificities
CAMRDLYYGQNFVF	CASTNGAGGDYEQYF	TRAV14/DV4	TRAJ26	TRBV7-6	TRBJ2-7	HomoSapiens	A0201_GILGFVFTL	train_paired	0	3	Public TCRs with undetermined specificities
CILKTNAGKSTF	CASSRRQGNTEAFF	TRAV26-2	TRAJ27	TRBV12-3	TRBJ1-1	HomoSapiens	A0201_GILGFVFTL	train_paired	0	3	Public TCRs with undetermined specificities
CAVGGQGGSYIPTF	CASSRQRGEPQHF	TRAV21	TRAJ6	TRBV18	TRBJ1-5	HomoSapiens	A0201_GILGFVFTL	train_paired	0	3	Public TCRs with undetermined specificities
CAASWHNNNDMRF	CASSYSNGYEQYF	TRAV13-1	TRAJ43	TRBV6-2/6-3	TRBJ2-7	HomoSapiens	A0201_GILGFVFTL	train_paired	0	3	Public TCRs with undetermined specificities
CATDASDRTGANSKLTF	CASGEGLATNEKLFF	TRAV17	TRAJ56	TRBV7-9	TRBJ1-4	HomoSapiens	A0201_GILGFVFTL	train_paired	0	3	Public TCRs with undetermined specificities
CAVGGNQGGKLIF	CASSDSTENQPQHF	TRAV1-1	TRAJ23	TRBV2	TRBJ1-5	HomoSapiens	A0201_GILGFVFTL	train_paired	0	3	Public TCRs with undetermined specificities
CAAVGGGADGLTF	CASSGSSGLGNEQFF	TRAV20	TRAJ45	TRBV7-3	TRBJ2-1	HomoSapiens	A0201_GILGFVFTL	train_paired	0	3	Public TCRs with undetermined specificities
CAVLKGGYQKVTF	CASTLGGQGSYEQYF	TRAV1-2	TRAJ13	TRBV19	TRBJ2-7	HomoSapiens	A0201_GILGFVFTL	train_paired	0	3	Public TCRs with undetermined specificities
CATGSSGGYNKLIF	CASSIGGPNSYEQYF	TRAV17	TRAJ4	TRBV27	TRBJ2-7	HomoSapiens	A0201_GILGFVFTL	train_paired	0	3	Public TCRs with undetermined specificities
CALRPGAGNMLTF	CASSLISTSSKDTQYF	TRAV6	TRAJ39	TRBV12-4	TRBJ2-3	HomoSapiens	A0201_GILGFVFTL	train_paired	0	3	Public TCRs with undetermined specificities
CAVIKTMDSSYKLIF	CAWGPGGPGGQYF	TRAV8-1	TRAJ12	TRBV30	TRBJ2-7	HomoSapiens	A0201_GILGFVFTL	train_paired	0	3	Public TCRs with undetermined specificities
CAKVPGYGGSQGNLIF	CSAPVRAGQAGYTF	TRAV8-3	TRAJ42	TRBV20-1	TRBJ1-2	HomoSapiens	A0201_GILGFVFTL	train_paired	0	3	Public TCRs with undetermined specificities
CAPMTTDSWGKLQF	CASSVAALRPDTQYF	TRAV21	TRAJ24	TRBV2	TRBJ2-3	HomoSapiens	A0201_GILGFVFTL	train_paired	0	3	Public TCRs with undetermined specificities
CAARGNSGAGSYQLTF	CASLLAGVQNEQFF	TRAV23/DV6	TRAJ28	TRBV6-2/6-3	TRBJ2-1	HomoSapiens	A0201_GILGFVFTL	train_paired	0	3	Public TCRs with undetermined specificities
CAVASPNYGGSQGNLIF	CASSRSPSGVDEQFF	TRAV41	TRAJ42	TRBV7-3	TRBJ2-1	HomoSapiens	A0201_GILGFVFTL	train_paired	0	3	Public TCRs with undetermined specificities
CAAWRSGAGSYQLTF	CASSLGGTMGMAGYTF	TRAV29/DV5	TRAJ28	TRBV12-3	TRBJ1-2	HomoSapiens	A0201_GILGFVFTL	train_paired	0	3	Public TCRs with undetermined specificities
CAVIRRGSTLGRLYF	CASSQETSGSRAGELFF	TRAV1-2	TRAJ18	TRBV4-2	TRBJ2-2	HomoSapiens	A0201_GILGFVFTL	train_paired	0	3	Public TCRs with undetermined specificities
CAVRPHRGATNKLIF	CASSQAGTQYF	TRAV1-2	TRAJ32	TRBV7-6	TRBJ2-5	HomoSapiens	A0201_GILGFVFTL	train_paired	0	3	Public TCRs with undetermined specificities
CAFMMLGNDMRF	CASSTTGGPVYEQYF	TRAV38-1	TRAJ43	TRBV7-2	TRBJ2-7	HomoSapiens	A0201_GILGFVFTL	train_paired	0	3	Public TCRs with undetermined specificities
CAVRDMGATNKLIF	CASSPSTGTANTEAFF	TRAV3	TRAJ32	TRBV7-9	TRBJ1-1	HomoSapiens	A0201_GILGFVFTL	train_paired	0	3	Public TCRs with undetermined specificities
CALSDVYSGGGADGLTF	CASSLGRGQETQYF	TRAV9-2	TRAJ45	TRBV11-2	TRBJ2-5	HomoSapiens	A0201_GILGFVFTL	train_paired	0	3	Public TCRs with undetermined specificities
CVVTQPMKTSNDKVIF	CASSSGPGKAGELFF	TRAV12-1	TRAJ50	TRBV9	TRBJ2-2	HomoSapiens	A0201_GILGFVFTL	train_paired	0	3	Public TCRs with undetermined specificities
CLVGRDKIIF	CASSLSFGEGTQYF	TRAV4	TRAJ30	TRBV7-2	TRBJ2-5	HomoSapiens	A0201_GILGFVFTL	train_paired	0	3	Public TCRs with undetermined specificities
CATLSNTGKLIF	CASSYSPSGGVRETQYF	TRAV17	TRAJ37	TRBV6-5	TRBJ2-5	HomoSapiens	A0201_GILGFVFTL	train_paired	0	3	Public TCRs with undetermined specificities
CAFTNFGNEKLTF	CASSLGLTDEQFF	TRAV38-1	TRAJ48	TRBV7-2	TRBJ2-1	HomoSapiens	A0201_GILGFVFTL	train_paired	0	3	Public TCRs with undetermined specificities
CAAGLSGTYKYIF	CASSQENFAGSSYNSPLHF	TRAV23/DV6	TRAJ40	TRBV4-1	TRBJ1-6	HomoSapiens	A0201_GILGFVFTL	train_paired	0	3	Public TCRs with undetermined specificities
CAFTLYTGTASKLTF	CASQLGTDTQYF	TRAV38-1	TRAJ44	TRBV19	TRBJ2-3	HomoSapiens	A0201_GILGFVFTL	train_paired	0	3	Public TCRs with undetermined specificities
CALSDRMGYGGSQGNLIF	CASSSHWGTLNYGYTF	TRAV9-2	TRAJ42	TRBV6-5	TRBJ1-2	HomoSapiens	A0201_GILGFVFTL	train_paired	0	3	Public TCRs with undetermined specificities
CAVRHTVGGGADGLTF	CASSSLAWDNEQFF	TRAV41	TRAJ45	TRBV19	TRBJ2-1	HomoSapiens	A0201_GILGFVFTL	train_paired	0	3	Public TCRs with undetermined specificities
CVVIPSTGRRALTF	CASSTTSGSPGELFF	TRAV12-1	TRAJ5	TRBV5-1	TRBJ2-2	HomoSapiens	A0201_GILGFVFTL	train_paired	0	3	Public TCRs with undetermined specificities
CILRDVEGGGSQGNLIF	CASSLDPRSTQYF	TRAV26-2	TRAJ42	TRBV7-7	TRBJ2-3	HomoSapiens	A0201_GILGFVFTL	train_paired	0	3	Public TCRs with undetermined specificities
CAESLDTGFQKLVF	CSARDNRASSYEQYF	TRAV5	TRAJ8	TRBV20-1	TRBJ2-7	HomoSapiens	A0201_GILGFVFTL	train_paired	0	3	Public TCRs with undetermined specificities
CGADMSISSRMEYGNKLVF	CASSQGISGSYEQYF	TRAV34	TRAJ47	TRBV4-3	TRBJ2-7	HomoSapiens	A0201_GILGFVFTL	train_paired	0	3	Public TCRs with undetermined specificities
CAVSSGGATNKLIF	CASSSGLAEQFF	TRAV1-1	TRAJ32	TRBV5-1	TRBJ2-1	HomoSapiens	A0201_GILGFVFTL	train_paired	0	3	Public TCRs with undetermined specificities
CAISPPQAGTALIF	CASRDTRSGNTIYF	TRAV14/DV4	TRAJ15	TRBV7-9	TRBJ1-3	HomoSapiens	A0201_GILGFVFTL	train_paired	0	3	Public TCRs with undetermined specificities
CALVGGGADGLTF	CASSTTSGRAYEQYF	TRAV6	TRAJ45	TRBV7-2	TRBJ2-7	HomoSapiens	A0201_GILGFVFTL	train_paired	0	3	Public TCRs with undetermined specificities
CAADPNYGGSQGNLIF	CASRMRGRTSGNYNEQFF	TRAV41	TRAJ42	TRBV19	TRBJ2-1	HomoSapiens	A0201_GILGFVFTL	train_paired	0	3	Public TCRs with undetermined specificities
CAVMPSGTYKYIF	CASSSRAGGRNEQFF	TRAV21	TRAJ40	TRBV27	TRBJ2-1	HomoSapiens	A0201_GILGFVFTL	train_paired	0	3	Public TCRs with undetermined specificities
CAVRSVNTGFQKLVF	CASSQDLALMDTGELFF	TRAV3	TRAJ8	TRBV4-3	TRBJ2-2	HomoSapiens	A0201_GILGFVFTL	train_paired	0	3	Public TCRs with undetermined specificities
CALSGPRRGSTLGRLYF	CASSFGHKNTGELFF	TRAV19	TRAJ18	TRBV12-4	TRBJ2-2	HomoSapiens	A0201_GILGFVFTL	train_paired	0	3	Public TCRs with undetermined specificities
CVVKSRANDYKLSF	CASSFRTGDTGELFF	TRAV12-1	TRAJ20	TRBV12-4	TRBJ2-2	HomoSapiens	A0201_GILGFVFTL	train_paired	0	3	Public TCRs with undetermined specificities
CARTDQTGANNLFF	CASSRSGGPGELFF	TRAV12-3	TRAJ36	TRBV3-1	TRBJ2-2	HomoSapiens	A0201_GILGFVFTL	train_paired	0	3	Public TCRs with undetermined specificities
CAMRSSGTASKLTF	CASSNLRDRGPYEQYF	TRAV12-3	TRAJ44	TRBV5-1	TRBJ2-7	HomoSapiens	A0201_GILGFVFTL	train_paired	0	3	Public TCRs with undetermined specificities
CAAPRRGSTLGRLYF	CSANINYEQYF	TRAV23/DV6	TRAJ18	TRBV20-1	TRBJ2-7	HomoSapiens	A0201_GILGFVFTL	train_paired	0	3	Public TCRs with undetermined specificities
CAPWDSSYKLIF	CASSSTGTYNNEQFF	TRAV12-2	TRAJ12	TRBV18	TRBJ2-1	HomoSapiens	A0201_GILGFVFTL	train_paired	0	3	Public TCRs with undetermined specificities
CAPSGGGADGLTF	CASSQELAGDVNTQYF	TRAV8-3	TRAJ45	TRBV4-3	TRBJ2-3	HomoSapiens	A0201_GILGFVFTL	train_paired	0	3	Public TCRs with undetermined specificities
CAATPGFQKLVF	CASSLGQGGNQPQHF	TRAV29/DV5	TRAJ8	TRBV27	TRBJ1-5	HomoSapiens	A0201_GILGFVFTL	train_paired	0	3	Public TCRs with undetermined specificities
CALISRGRKLTF	CASSPTRIAVGNTDTQYF	TRAV9-2	TRAJ48	TRBV12-3	TRBJ2-3	HomoSapiens	A0201_GILGFVFTL	train_paired	0	3	Public TCRs with undetermined specificities
CAVRPRRTGGSYIPTF	CASSLSRGKRGYLETQYF	TRAV3	TRAJ6	TRBV5-6	TRBJ2-5	HomoSapiens	A0201_GILGFVFTL	train_paired	0	3	Public TCRs with undetermined specificities
CAEKGYQKVTF	CASTTGGGLLSSGANVLTF	TRAV5	TRAJ13	TRBV19	TRBJ2-6	HomoSapiens	A0201_GILGFVFTL	train_paired	0	3	Public TCRs with undetermined specificities
CAESGNNNARLMF	CASSFLDRDGYGYTF	TRAV5	TRAJ31	TRBV28	TRBJ1-2	HomoSapiens	A0201_GILGFVFTL	train_paired	0	3	Public TCRs with undetermined specificities
CALRNTNAGKSTF	CASSPSGNTGELFF	TRAV16	TRAJ27	TRBV10-1	TRBJ2-2	HomoSapiens	A0201_GILGFVFTL	train_paired	0	3	Public TCRs with undetermined specificities
CAATSGGSGTYKYIF	CASRGTGGVGKTQYF	TRAV13-1	TRAJ40	TRBV6-5	TRBJ2-5	HomoSapiens	A0201_GILGFVFTL	train_paired	0	3	Public TCRs with undetermined specificities
CAVNSRTDGQKLLF	CASSPGLAETYEQYF	TRAV12-2	TRAJ16	TRBV27	TRBJ2-7	HomoSapiens	A0201_GILGFVFTL	train_paired	0	3	Public TCRs with undetermined specificities
CAVRAWHGSSNTGKLIF	CASSLARSHEQYF	TRAV1-2	TRAJ37	TRBV7-2	TRBJ2-7	HomoSapiens	A0201_GILGFVFTL	train_paired	0	3	Public TCRs with undetermined specificities
CAASYEGGADGLTF	CASSFSEGDSEQYF	TRAV29/DV5	TRAJ45	TRBV11-3	TRBJ2-7	HomoSapiens	A0201_GILGFVFTL	train_paired	0	3	Public TCRs with undetermined specificities
CAAIELNTGNQFYF	CASSVVGPGQGSTGELFF	TRAV29/DV5	TRAJ49	TRBV9	TRBJ2-2	HomoSapiens	A0201_GILGFVFTL	train_paired	0	3	Public TCRs with undetermined specificities
CAVSGSDHGGSQGNLIF	CASSPSGGQNSYEQYF	TRAV8-4	TRAJ42	TRBV7-9	TRBJ2-7	HomoSapiens	A0201_GILGFVFTL	train_paired	0	3	Public TCRs with undetermined specificities
CAVPSGGGNKLTF	CASSLFQFASSYEQYF	TRAV20	TRAJ10	TRBV11-2	TRBJ2-7	HomoSapiens	A0201_GILGFVFTL	train_paired	0	3	Public TCRs with undetermined specificities
CIVRVAYAGNMLTF	CSAQDRASYNEQFF	TRAV26-1	TRAJ39	TRBV20-1	TRBJ2-1	HomoSapiens	A0201_GILGFVFTL	train_paired	0	3	Public TCRs with undetermined specificities
CAENMRGAGNMLTF	CAGSAYHEQFF	TRAV13-2	TRAJ39	TRBV12-3	TRBJ2-1	HomoSapiens	A0201_GILGFVFTL	train_paired	0	3	Public TCRs with undetermined specificities
CAMPPGGGNKLTF	CATSGRGGNEQFF	TRAV12-3	TRAJ10	TRBV6-6	TRBJ2-1	HomoSapiens	A0201_GILGFVFTL	train_paired	0	3	Public TCRs with undetermined specificities
CATATGYSTLTF	CASSWTLNTEAFF	TRAV17	TRAJ11	TRBV11-1	TRBJ1-1	HomoSapiens	A0201_GILGFVFTL	train_paired	0	3	Public TCRs with undetermined specificities
CAAKNSNTGNQFYF	CASRDTGGLDTGELFF	TRAV29/DV5	TRAJ49	TRBV9	TRBJ2-2	HomoSapiens	A0201_GILGFVFTL	train_paired	0	3	Public TCRs with undetermined specificities
CAMTAEPFNAGGTSYGKLTF	CASSLAFRDPADEQYF	TRAV14/DV4	TRAJ52	TRBV7-2	TRBJ2-7	HomoSapiens	A0201_GILGFVFTL	train_paired	0	3	Public TCRs with undetermined specificities
CAPTTNPGANSKLTF	CAWSVQETQYF	TRAV9-2	TRAJ56	TRBV30	TRBJ2-5	HomoSapiens	A0201_GILGFVFTL	train_paired	0	3	Public TCRs with undetermined specificities
CVVHFNKFYF	CASSVAGREVDTQYF	TRAV12-1	TRAJ21	TRBV9	TRBJ2-3	HomoSapiens	A0201_GILGFVFTL	train_paired	0	3	Public TCRs with undetermined specificities
CAGLRWDTGNQFYF	CASSPSGTGVLYEQYF	TRAV35	TRAJ49	TRBV18	TRBJ2-7	HomoSapiens	A0201_GILGFVFTL	train_paired	0	3	Public TCRs with undetermined specificities
CATEGSRGSTLGRLYF	CASSQDLDRGSANTGELFF	TRAV17	TRAJ18	TRBV3-1	TRBJ2-2	HomoSapiens	A0201_GILGFVFTL	train_paired	0	3	Public TCRs with undetermined specificities
CATDESQGGKLIF	CASSEKFRPAYEQYF	TRAV17	TRAJ23	TRBV10-2	TRBJ2-7	HomoSapiens	A0201_GILGFVFTL	train_paired	0	3	Public TCRs with undetermined specificities
CAVTDTGRRALTF	CASSLGIGRGEKLFF	TRAV12-3	TRAJ5	TRBV7-2	TRBJ1-4	HomoSapiens	A0201_GILGFVFTL	train_paired	0	3	Public TCRs with undetermined specificities
CAVERVGNTGFQKLVF	CASSRGASTEAFF	TRAV22	TRAJ8	TRBV4-1	TRBJ1-1	HomoSapiens	A0201_GILGFVFTL	train_paired	0	3	Public TCRs with undetermined specificities
CATVGVGTSGSRLTF	CSARPGPGRDGEAFF	TRAV17	TRAJ58	TRBV20-1	TRBJ1-1	HomoSapiens	A0201_GILGFVFTL	train_paired	0	3	Public TCRs with undetermined specificities
CAVNTSYDKVIF	CASSFMGQGGNQPQHF	TRAV12-2	TRAJ50	TRBV12-3	TRBJ1-5	HomoSapiens	A0201_GILGFVFTL	train_paired	0	3	Public TCRs with undetermined specificities
CAVMSVTQGGSEKLVF	CSASSDLGDIQYF	TRAV12-2	TRAJ57	TRBV20-1	TRBJ2-4	HomoSapiens	A0201_GILGFVFTL	train_paired	0	3	Public TCRs with undetermined specificities
CAVSGRYSSASKIIF	CASSRGLAVQFF	TRAV8-4	TRAJ3	TRBV12-3	TRBJ2-1	HomoSapiens	A0201_GILGFVFTL	train_paired	0	3	Public TCRs with undetermined specificities
CAVEDLGSARQLTF	CSAQRDRTASSYEQYF	TRAV2	TRAJ22	TRBV20-1	TRBJ2-7	HomoSapiens	A0201_GILGFVFTL	train_paired	0	3	Public TCRs with undetermined specificities
CAFPRYNQAGTALIF	CASSLGGDEKLFF	TRAV24	TRAJ15	TRBV3-1	TRBJ1-4	HomoSapiens	A0201_GILGFVFTL	train_paired	0	3	Public TCRs with undetermined specificities
CAVDVYSGGGADGLTF	CASSSTGTLGGYTF	TRAV39	TRAJ45	TRBV7-9	TRBJ1-2	HomoSapiens	A0201_GILGFVFTL	train_paired	0	3	Public TCRs with undetermined specificities
CALSDPTSGAGSYQLTF	CASSLAGNYGYTF	TRAV19	TRAJ28	TRBV12-4	TRBJ1-2	HomoSapiens	A0201_GILGFVFTL	train_paired	0	3	Public TCRs with undetermined specificities
CAENSLHGGKLIF	CASKRPGLAGEDTQYF	TRAV13-2	TRAJ23	TRBV28	TRBJ2-3	HomoSapiens	A0201_GILGFVFTL	train_paired	0	3	Public TCRs with undetermined specificities
CAVTRSYNTDKLIF	CASSGLATSGGQETQYF	TRAV21	TRAJ34	TRBV11-3	TRBJ2-5	HomoSapiens	A0201_GILGFVFTL	train_paired	0	3	Public TCRs with undetermined specificities
CVVNIGSNYQLIW	CSFLGGPSEAFF	TRAV12-1	TRAJ33	TRBV29-1	TRBJ1-1	HomoSapiens	A0201_GILGFVFTL	train_paired	0	3	Public TCRs with undetermined specificities
CAVRDQRGGSARQLTF	CASSQEPYNEQFF	TRAV1-2	TRAJ22	TRBV3-1	TRBJ2-1	HomoSapiens	A0201_GILGFVFTL	train_paired	0	3	Public TCRs with undetermined specificities
CAVTETPNTGTASKLTF	CASSLDGGGENTGELFF	TRAV8-4	TRAJ44	TRBV5-1	TRBJ2-2	HomoSapiens	A0201_GILGFVFTL	train_paired	0	3	Public TCRs with undetermined specificities
CAVRTLKTSYDKVIF	CASSPTSGSWTGSTGELFF	TRAV8-6	TRAJ50	TRBV7-3	TRBJ2-2	HomoSapiens	A0201_GILGFVFTL	train_paired	0	3	Public TCRs with undetermined specificities
CAYSPRFDTLNYGGSQGNLIF	CASSYGTGGETQYF	TRAV38-2/DV8	TRAJ42	TRBV6-6	TRBJ2-5	HomoSapiens	A0201_GILGFVFTL	train_paired	0	3	Public TCRs with undetermined specificities
CVVSANYKLSF	CASSPGAEAFF	TRAV10	TRAJ20	TRBV18	TRBJ1-1	HomoSapiens	A0201_GILGFVFTL	train_paired	0	3	Public TCRs with undetermined specificities
CAASPATGGFKTIF	CASSLALGDGEQYF	TRAV13-1	TRAJ9	TRBV11-3	TRBJ2-7	HomoSapiens	A0201_GILGFVFTL	train_paired	0	3	Public TCRs with undetermined specificities
CATPDMRF	CASSLAGAQGRTDTQYF	TRAV12-3	TRAJ43	TRBV5-1	TRBJ2-3	HomoSapiens	A0201_GILGFVFTL	train_paired	0	3	Public TCRs with undetermined specificities
CAPGDAGNMLTF	CASWINPGANVLTF	TRAV5	TRAJ39	TRBV5-1	TRBJ2-6	HomoSapiens	A0201_GILGFVFTL	train_paired	0	3	Public TCRs with undetermined specificities
CAVSRSGSARQLTF	CASSGGRYSNQPQHF	TRAV3	TRAJ22	TRBV6-2/6-3	TRBJ1-5	HomoSapiens	A0201_GILGFVFTL	train_paired	0	3	Public TCRs with undetermined specificities
CAVSTTGANNLFF	CASSVGAQETQYF	TRAV8-4	TRAJ36	TRBV9	TRBJ2-5	HomoSapiens	A0201_GILGFVFTL	train_paired	0	3	Public TCRs with undetermined specificities
CAMKAGSYQLTF	CASSRLRDRGAYEQYF	TRAV12-3	TRAJ28	TRBV6-5	TRBJ2-7	HomoSapiens	A0201_GILGFVFTL	train_paired	0	3	Public TCRs with undetermined specificities
CAMSMGLTGGGNKLTF	CASSKDVSGYTF	TRAV12-3	TRAJ10	TRBV25-1	TRBJ1-2	HomoSapiens	A0201_GILGFVFTL	train_paired	0	3	Public TCRs with undetermined specificities
CAMREGRPGNQFYF	CASSPLGDHTDTQYF	TRAV14/DV4	TRAJ49	TRBV7-9	TRBJ2-3	HomoSapiens	A0201_GILGFVFTL	train_paired	0	3	Public TCRs with undetermined specificities
CAVTDSNYQLIW	CSAPFGTSTDTQYF	TRAV22	TRAJ33	TRBV20-1	TRBJ2-3	HomoSapiens	A0201_GILGFVFTL	train_paired	0	3	Public TCRs with undetermined specificities
CDGLNYGGSQGNLIF	CSARSGNEETQYF	TRAV35	TRAJ42	TRBV20-1	TRBJ2-5	HomoSapiens	A0201_GILGFVFTL	train_paired	0	3	Public TCRs with undetermined specificities
CAFILTGGGNKLTF	CASSQVVSTFSPLHF	TRAV14/DV4	TRAJ10	TRBV4-1	TRBJ1-6	HomoSapiens	A0201_GILGFVFTL	train_paired	0	3	Public TCRs with undetermined specificities
CLVGDRFNDMRF	CSATGPNQPQHF	TRAV4	TRAJ43	TRBV20-1	TRBJ1-5	HomoSapiens	A0201_GILGFVFTL	train_paired	0	3	Public TCRs with undetermined specificities
CAVTGSETTDSWGKLQF	CSARIGGRRNEQFF	TRAV21	TRAJ24	TRBV20-1	TRBJ2-1	HomoSapiens	A0201_GILGFVFTL	train_paired	0	3	Public TCRs with undetermined specificities
CAVKGSARQLTF	CASKTRTYNEQFF	TRAV12-2	TRAJ22	TRBV11-1	TRBJ2-1	HomoSapiens	A0201_GILGFVFTL	train_paired	0	3	Public TCRs with undetermined specificities
CIVMRTDKLIF	CASSGFSYTEAFF	TRAV26-1	TRAJ34	TRBV6-5	TRBJ1-1	HomoSapiens	A0201_GILGFVFTL	train_paired	0	3	Public TCRs with undetermined specificities
CALTALTPGNYGQNFVF	CASTNSGKSGNTIYF	TRAV19	TRAJ26	TRBV5-4	TRBJ1-3	HomoSapiens	A0201_GILGFVFTL	train_paired	0	3	Public TCRs with undetermined specificities
CATAGKGGNKLVF	CASSQGLAGARYF	TRAV17	TRAJ47	TRBV4-3	TRBJ2-7	HomoSapiens	A0201_GILGFVFTL	train_paired	0	3	Public TCRs with undetermined specificities
CAGPGNYNTDKLIF	CSAPDPTSGANVLTF	TRAV25	TRAJ34	TRBV20-1	TRBJ2-6	HomoSapiens	A0201_GILGFVFTL	train_paired	0	3	Public TCRs with undetermined specificities
CAGPLSTGWAREDQTGANNLFF	CSARGGQNYNSPLHF	TRAV25	TRAJ36	TRBV20-1	TRBJ1-6	HomoSapiens	A0201_GILGFVFTL	train_paired	0	3	Public TCRs with undetermined specificities
CIVNAGSNYKLTF	CASSRSPRSGNTIYF	TRAV26-1	TRAJ53	TRBV13	TRBJ1-3	HomoSapiens	A0201_GILGFVFTL	train_paired	0	3	Public TCRs with undetermined specificities
CAAVSQYYNTDKLIF	CASSPRTASYEQYF	TRAV23/DV6	TRAJ34	TRBV3-1	TRBJ2-7	HomoSapiens	A0201_GILGFVFTL	train_paired	0	3	Public TCRs with undetermined specificities
CALFNDMRF	CSAMGGFF	TRAV8-3	TRAJ43	TRBV20-1	TRBJ2-1	HomoSapiens	A0201_GILGFVFTL	train_paired	0	3	Public TCRs with undetermined specificities
CAANNQAGTALIF	CASSGGLAALSEQFF	TRAV8-1	TRAJ15	TRBV27	TRBJ2-1	HomoSapiens	A0201_GILGFVFTL	train_paired	0	3	Public TCRs with undetermined specificities
CAVVASAGAGSYQLTF	CASRWTGESDTQYF	TRAV12-2	TRAJ28	TRBV5-6	TRBJ2-4	HomoSapiens	A0201_GILGFVFTL	train_paired	0	3	Public TCRs with undetermined specificities
CAGDYGGATNKLIF	CASSFLRGGDYTNEQFF	TRAV6	TRAJ32	TRBV6-5	TRBJ2-1	HomoSapiens	A0201_GILGFVFTL	train_paired	0	3	Public TCRs with undetermined specificities
CAHKTGANNLFF	CASSLYETQYF	TRAV12-3	TRAJ36	TRBV5-1	TRBJ2-5	HomoSapiens	A0201_GILGFVFTL	train_paired	0	3	Public TCRs with undetermined specificities
CAMTSSSNTGKLIF	CASSRTSGAYNEQFF	TRAV14/DV4	TRAJ37	TRBV2	TRBJ2-1	HomoSapiens	A0201_GILGFVFTL	train_paired	0	3	Public TCRs with undetermined specificities
CALRPRDDKIIF	CSARDGTSDEQYF	TRAV9-2	TRAJ30	TRBV20-1	TRBJ2-7	HomoSapiens	A0201_GILGFVFTL	train_paired	0	3	Public TCRs with undetermined specificities
CAASIDNDMRF	CASSWSGNPNTEAFF	TRAV13-1	TRAJ43	TRBV11-2	TRBJ1-1	HomoSapiens	A0201_GILGFVFTL	train_paired	0	3	Public TCRs with undetermined specificities
CALSVPTGTASKLTF	CSAIGPDTYEQYF	TRAV19	TRAJ44	TRBV20-1	TRBJ2-7	HomoSapiens	A0201_GILGFVFTL	train_paired	0	3	Public TCRs with undetermined specificities
CAPEARQLTF	CASSLQGPVRETQYF	TRAV12-2	TRAJ22	TRBV5-4	TRBJ2-5	HomoSapiens	A0201_GILGFVFTL	train_paired	0	3	Public TCRs with undetermined specificities
CALVINNAGNMLTF	CASSDTGASYGYTF	TRAV6	TRAJ39	TRBV7-3	TRBJ1-2	HomoSapiens	A0201_GILGFVFTL	train_paired	0	3	Public TCRs with undetermined specificities
CAVNKGRGSTLGRLYF	CASSSSSGSGNEQFF	TRAV12-2	TRAJ18	TRBV4-1	TRBJ2-1	HomoSapiens	A0201_GILGFVFTL	train_paired	0	3	Public TCRs with undetermined specificities
CAVSPRDEKLTF	CASSSRRTGDRTDTQYF	TRAV8-4	TRAJ48	TRBV28	TRBJ2-3	HomoSapiens	A0201_GILGFVFTL	train_paired	0	3	Public TCRs with undetermined specificities
CSFTYAHDMRF	CASSRLRDEQFF	TRAV38-1	TRAJ43	TRBV14	TRBJ2-1	HomoSapiens	A0201_GILGFVFTL	train_paired	0	3	Public TCRs with undetermined specificities
CAENMTPNAGGTSYGKLTF	CASSLEGQGATTPLHF	TRAV13-2	TRAJ52	TRBV5-5	TRBJ1-6	HomoSapiens	A0201_GILGFVFTL	train_paired	0	3	Public TCRs with undetermined specificities
CIVRDALQTSGSRLTF	CASVHPGQGGSYEQYF	TRAV26-1	TRAJ58	TRBV2	TRBJ2-7	HomoSapiens	A0201_GILGFVFTL	train_paired	0	3	Public TCRs with undetermined specificities
CASFGGSNYKLTF	CSAGKTGPEAEQFF	TRAV13-1	TRAJ53	TRBV29-1	TRBJ2-1	HomoSapiens	A0201_GILGFVFTL	train_paired	0	3	Public TCRs with undetermined specificities
CAGSFSFGNEKLTF	CATSLPSGSYNEQFF	TRAV25	TRAJ48	TRBV24-1	TRBJ2-1	HomoSapiens	A0201_GILGFVFTL	train_paired	0	3	Public TCRs with undetermined specificities
CAPHAGGTSYGKLTF	CASSLVPGEYNEQFF	TRAV17	TRAJ52	TRBV5-1	TRBJ2-1	HomoSapiens	A0201_GILGFVFTL	train_paired	0	3	Public TCRs with undetermined specificities
CVVNGRGNKLVF	CASSEGLIRGNTEAFF	TRAV12-1	TRAJ47	TRBV9	TRBJ1-1	HomoSapiens	A0201_GILGFVFTL	train_paired	0	3	Public TCRs with undetermined specificities
CGTEFPGGYQKVTF	CASSLAPKREYEQYF	TRAV30	TRAJ13	TRBV5-4	TRBJ2-7	HomoSapiens	A0201_GILGFVFTL	train_paired	0	3	Public TCRs with undetermined specificities
CAVHLGNTDKLIF	CASSQRGTENEKLFF	TRAV8-3	TRAJ34	TRBV7-9	TRBJ1-4	HomoSapiens	A0201_GILGFVFTL	train_paired	0	3	Public TCRs with undetermined specificities
CAYRSGRRGDSGTASKLTF	CASRAGANVLTF	TRAV38-2/DV8	TRAJ44	TRBV2	TRBJ2-6	HomoSapiens	A0201_GILGFVFTL	train_paired	0	3	Public TCRs with undetermined specificities
CVVTPISGGYNKLIF	CSAAGQGSQPQHF	TRAV10	TRAJ4	TRBV20-1	TRBJ1-5	HomoSapiens	A0201_GILGFVFTL	train_paired	0	3	Public TCRs with undetermined specificities
CAVRPLEYGGGADGLTF	CASSHMFRQSSYTF	TRAV41	TRAJ45	TRBV4-1	TRBJ1-2	HomoSapiens	A0201_GILGFVFTL	train_paired	0	3	Public TCRs with undetermined specificities
CAVSPRNTGGFKTIF	CASSPRGVETQYF	TRAV3	TRAJ9	TRBV12-3	TRBJ2-5	HomoSapiens	A0201_GILGFVFTL	train_paired	0	3	Public TCRs with undetermined specificities
CAVGRENNAGNMLTF	CASSAIIGGAKSTNEKLFF	TRAV12-2	TRAJ39	TRBV19	TRBJ1-4	HomoSapiens	A0201_GILGFVFTL	train_paired	0	3	Public TCRs with undetermined specificities
CAVSFRNKFNKFYF	CASSADYNQPQHF	TRAV36/DV7	TRAJ21	TRBV2	TRBJ1-5	HomoSapiens	A0201_GILGFVFTL	train_paired	0	3	Public TCRs with undetermined specificities
CATDFRTTNEKLTF	CASSQDPSGRNTDTQYF	TRAV17	TRAJ48	TRBV4-2	TRBJ2-3	HomoSapiens	A0201_GILGFVFTL	train_paired	0	3	Public TCRs with undetermined specificities
CALVPFEGAQKLVF	CASSSLQASSYNEQFF	TRAV16	TRAJ54	TRBV27	TRBJ2-1	HomoSapiens	A0201_GILGFVFTL	train_paired	0	3	Public TCRs with undetermined specificities
CAVRDEGSNYQLIW	CSASGPGHNTEAFF	TRAV1-2	TRAJ33	TRBV20/OR9-2	TRBJ1-1	HomoSapiens	A0201_GILGFVFTL	train_paired	0	3	Public TCRs with undetermined specificities
CAVTGTGRRALTF	CASSQDARSSRYGYTF	TRAV2	TRAJ5	TRBV4-3	TRBJ1-2	HomoSapiens	A0201_GILGFVFTL	train_paired	0	3	Public TCRs with undetermined specificities
CAMREVRTGANNLFF	CASTSSGVPHKNEQFF	TRAV14/DV4	TRAJ36	TRBV7-6	TRBJ2-1	HomoSapiens	A0201_GILGFVFTL	train_paired	0	3	Public TCRs with undetermined specificities
CAPQGYSTLTF	CACQGRGGTDTQYF	TRAV17	TRAJ11	TRBV30	TRBJ2-3	HomoSapiens	A0201_GILGFVFTL	train_paired	0	3	Public TCRs with undetermined specificities
CVVSPASGGSYIPTF	CATTDREPYNEQFF	TRAV10	TRAJ6	TRBV28	TRBJ2-1	HomoSapiens	A0201_GILGFVFTL	train_paired	0	3	Public TCRs with undetermined specificities
CFGDGGATNKLIF	CSGSQGVYSPLHF	TRAV1-1	TRAJ32	TRBV20-1	TRBJ1-6	HomoSapiens	A0201_GILGFVFTL	train_paired	0	3	Public TCRs with undetermined specificities
CLATINAGNMLTF	CSVDVERSYTF	TRAV4	TRAJ39	TRBV29-1	TRBJ1-2	HomoSapiens	A0201_GILGFVFTL	train_paired	0	3	Public TCRs with undetermined specificities
CGADGDDKIIF	CASSPRGSTNEKLFF	TRAV34	TRAJ30	TRBV18	TRBJ1-4	HomoSapiens	A0201_GILGFVFTL	train_paired	0	3	Public TCRs with undetermined specificities
CAGQRMPGGGADGLTF	CASRRQGGNAGANVLTF	TRAV35	TRAJ45	TRBV19	TRBJ2-6	HomoSapiens	A0201_GILGFVFTL	train_paired	0	3	Public TCRs with undetermined specificities
CAPKGDSWGKLQF	CSVDSAGGGHGYTF	TRAV12-2	TRAJ24	TRBV29-1	TRBJ1-2	HomoSapiens	A0201_GILGFVFTL	train_paired	0	3	Public TCRs with undetermined specificities
CAVSDPYSGGGGDGLTF	CASSLGQGRAFF	TRAV8-6	TRAJ45	TRBV5-5	TRBJ1-1	HomoSapiens	A0201_GILGFVFTL	train_paired	0	3	Public TCRs with undetermined specificities
CAVYQGAQKLVF	CASSSRDPPQHF	TRAV12-3	TRAJ54	TRBV7-2	TRBJ1-5	HomoSapiens	A0201_GILGFVFTL	train_paired	0	3	Public TCRs with undetermined specificities
CALSDANTDKLIF	CASSLEGLSYNEQFF	TRAV16	TRAJ34	TRBV5-1	TRBJ2-1	HomoSapiens	A0201_GILGFVFTL	train_paired	0	3	Public TCRs with undetermined specificities
CAYEGGSYIPTF	CASSFPPRGLYGYTF	TRAV38-2/DV8	TRAJ6	TRBV28	TRBJ1-2	HomoSapiens	A0201_GILGFVFTL	train_paired	0	3	Public TCRs with undetermined specificities
CAVTNFGNEKLTF	CASSEILGGGAADTQYF	TRAV41	TRAJ48	TRBV6-1	TRBJ2-3	HomoSapiens	A0201_GILGFVFTL	train_paired	0	3	Public TCRs with undetermined specificities
CILRDSYTGNQFYF	CASSQDLAQFGQPQHF	TRAV26-2	TRAJ49	TRBV4-2	TRBJ1-5	HomoSapiens	A0201_GILGFVFTL	train_paired	0	3	Public TCRs with undetermined specificities
CALGFDTDKLIF	CASSVKNTEAFF	TRAV16	TRAJ34	TRBV11-2	TRBJ1-1	HomoSapiens	A0201_GILGFVFTL	train_paired	0	3	Public TCRs with undetermined specificities
CAENTRGYGNKLVF	CASRQAGAGYEQYF	TRAV13-2	TRAJ47	TRBV28	TRBJ2-7	HomoSapiens	A0201_GILGFVFTL	train_paired	0	3	Public TCRs with undetermined specificities
CAYRRKEKTSYDKVIF	CASSIAGEEEGETQYF	TRAV38-2/DV8	TRAJ50	TRBV19	TRBJ2-5	HomoSapiens	A0201_GILGFVFTL	train_paired	0	3	Public TCRs with undetermined specificities
CATAQPSGGSNYKLTF	CSGASGTTDTQYF	TRAV17	TRAJ53	TRBV29-1	TRBJ2-3	HomoSapiens	A0201_GILGFVFTL	train_paired	0	3	Public TCRs with undetermined specificities
CIVTRLTNAGKSTF	CASSQATGGNYGYTF	TRAV26-1	TRAJ27	TRBV3-1	TRBJ1-2	HomoSapiens	A0201_GILGFVFTL	train_paired	0	3	Public TCRs with undetermined specificities
CAVRGSGGSNYKLTF	CASSERAGPTQETQYF	TRAV8-1	TRAJ53	TRBV3-1	TRBJ2-5	HomoSapiens	A0201_GILGFVFTL	train_paired	0	3	Public TCRs with undetermined specificities
CAVKGNYGGATNKLIF	CASSPLREQFF	TRAV1-2	TRAJ32	TRBV12-4	TRBJ2-1	HomoSapiens	A0201_GILGFVFTL	train_paired	0	3	Public TCRs with undetermined specificities
CAGGYRPDFGNEKLTF	CASSLVFMADTQYF	TRAV27	TRAJ48	TRBV7-2	TRBJ2-3	HomoSapiens	A0201_GILGFVFTL	train_paired	0	3	Public TCRs with undetermined specificities
CAVSGSNNARLMF	CASSVDVRAGTYEQYF	TRAV21	TRAJ31	TRBV5-1	TRBJ2-7	HomoSapiens	A0201_GILGFVFTL	train_paired	0	3	Public TCRs with undetermined specificities
CATGDSSYKLIF	CASSPQGDTEAFF	TRAV17	TRAJ12	TRBV7-9	TRBJ1-1	HomoSapiens	A0201_GILGFVFTL	train_paired	0	3	Public TCRs with undetermined specificities
CAESPPDGKLIF	CASSHTPGKDIGETQYF	TRAV5	TRAJ37	TRBV4-1	TRBJ2-5	HomoSapiens	A0201_GILGFVFTL	train_paired	0	3	Public TCRs with undetermined specificities
CALSSSDARLMF	CASSPPSQSDTEAFF	TRAV9-2	TRAJ31	TRBV18	TRBJ1-1	HomoSapiens	A0201_GILGFVFTL	train_paired	0	3	Public TCRs with undetermined specificities
CAVAYYGGATNKLIF	CASSSSGSSYNEQFF	TRAV8-6	TRAJ32	TRBV7-9	TRBJ2-1	HomoSapiens	A0201_GILGFVFTL	train_paired	0	3	Public TCRs with undetermined specificities
CAGLNYTNTGNQFYF	CASSLGSWEETQYF	TRAV35	TRAJ49	TRBV5-1	TRBJ2-5	HomoSapiens	A0201_GILGFVFTL	train_paired	0	3	Public TCRs with undetermined specificities
CAVSYNNNDMRF	CASTATWNTEAFF	TRAV21	TRAJ43	TRBV19	TRBJ1-1	HomoSapiens	A0201_GILGFVFTL	train_paired	0	3	Public TCRs with undetermined specificities
CVYGMGQAGTALIF	CATSDFGGEQFF	TRAV17	TRAJ15	TRBV24-1	TRBJ2-1	HomoSapiens	A0201_GILGFVFTL	train_paired	0	3	Public TCRs with undetermined specificities
CALSDRSQGNLIF	CSARKSFAGNSYEQYF	TRAV9-2	TRAJ42	TRBV20-1	TRBJ2-7	HomoSapiens	A0201_GILGFVFTL	train_paired	0	3	Public TCRs with undetermined specificities
CAESYAGGTSYGKLTF	CASSSDRDNEKLFF	TRAV36/DV7	TRAJ52	TRBV2	TRBJ1-4	HomoSapiens	A0201_GILGFVFTL	train_paired	0	3	Public TCRs with undetermined specificities
CVVRSRGGYQKVTF	CSARSSRGLDGYTF	TRAV8-2	TRAJ13	TRBV20-1	TRBJ1-2	HomoSapiens	A0201_GILGFVFTL	train_paired	0	3	Public TCRs with undetermined specificities
CAGPGGSGGSNYKLTF	CASSEGGGAGYGYTF	TRAV21	TRAJ53	TRBV2	TRBJ1-2	HomoSapiens	A0201_GILGFVFTL	train_paired	0	3	Public TCRs with undetermined specificities
CAAKRGPVEGSQGNLIF	CATSRDTGPDTQYF	TRAV29/DV5	TRAJ42	TRBV15	TRBJ2-3	HomoSapiens	A0201_GILGFVFTL	train_paired	0	3	Public TCRs with undetermined specificities
CAVGPLNNAGNMLTF	CASSLNTGELFF	TRAV39	TRAJ39	TRBV6-2/6-3	TRBJ2-2	HomoSapiens	A0201_GILGFVFTL	train_paired	0	3	Public TCRs with undetermined specificities
CIVRASGANNLFF	CASSLGGVTDHTGELFF	TRAV26-1	TRAJ36	TRBV11-3	TRBJ2-2	HomoSapiens	A0201_GILGFVFTL	train_paired	0	3	Public TCRs with undetermined specificities
CAVDLIQGAQKLVF	CASSFWQPNSPLHF	TRAV8-3	TRAJ54	TRBV12-4	TRBJ1-6	HomoSapiens	A0201_GILGFVFTL	train_paired	0	3	Public TCRs with undetermined specificities
CAVGKGTYKYIF	CASSGGRGTGTYEQYF	TRAV8-4	TRAJ40	TRBV9	TRBJ2-7	HomoSapiens	A0201_GILGFVFTL	train_paired	0	3	Public TCRs with undetermined specificities
CALSDLANNDMRF	CASSQVEGDDTEAFF	TRAV9-2	TRAJ43	TRBV4-1	TRBJ1-1	HomoSapiens	A0201_GILGFVFTL	train_paired	0	3	Public TCRs with undetermined specificities
CAASGSGSARQLTF	CSAPGTSANEQFF	TRAV13-1	TRAJ22	TRBV20-1	TRBJ2-1	HomoSapiens	A0201_GILGFVFTL	train_paired	0	3	Public TCRs with undetermined specificities
CALKGIQGAQKLVF	CASKGPTYNSPLHF	TRAV19	TRAJ54	TRBV6-5	TRBJ1-6	HomoSapiens	A0201_GILGFVFTL	train_paired	0	3	Public TCRs with undetermined specificities
CIVRVAVMEYGNKLVF	CASSRATEAFF	TRAV26-1	TRAJ47	TRBV4-1	TRBJ1-1	HomoSapiens	A0201_GILGFVFTL	train_paired	0	3	Public TCRs with undetermined specificities
CATDAHTGGFKTIF	CASSLDRGNSPLHF	TRAV17	TRAJ9	TRBV7-2	TRBJ1-6	HomoSapiens	A0201_GILGFVFTL	train_paired	0	3	Public TCRs with undetermined specificities
CATGPPGTASKLTF	CSVEVGAWGYGYTF	TRAV2	TRAJ44	TRBV29-1	TRBJ1-2	HomoSapiens	A0201_GILGFVFTL	train_paired	0	3	Public TCRs with undetermined specificities
CAVGAREETSYDKVIF	CASSLQGGRNTIYF	TRAV8-3	TRAJ50	TRBV6-5	TRBJ1-3	HomoSapiens	A0201_GILGFVFTL	train_paired	0	3	Public TCRs with undetermined specificities
CAVSGNQFYF	CASSQDRGGINIQYF	TRAV41	TRAJ49	TRBV3-1	TRBJ2-4	HomoSapiens	A0201_GILGFVFTL	train_paired	0	3	Public TCRs with undetermined specificities
CAASIGGAGGTSYGKLTF	CASSPRAEAGTEAFF	TRAV13-1	TRAJ52	TRBV18	TRBJ1-1	HomoSapiens	A0201_GILGFVFTL	train_paired	0	3	Public TCRs with undetermined specificities
CAMREGLENGGYNKLIF	CASSSRPGQGTPEAFF	TRAV14/DV4	TRAJ4	TRBV3-1	TRBJ1-1	HomoSapiens	A0201_GILGFVFTL	train_paired	0	3	Public TCRs with undetermined specificities
CATAGGRNQFYF	CASSMLPQPQHF	TRAV17	TRAJ49	TRBV19	TRBJ1-5	HomoSapiens	A0201_GILGFVFTL	train_paired	0	3	Public TCRs with undetermined specificities
CAVRLQYSGGGADGLTF	CASRLRQGNTGELFF	TRAV41	TRAJ45	TRBV2	TRBJ2-2	HomoSapiens	A0201_GILGFVFTL	train_paired	0	3	Public TCRs with undetermined specificities
CALSANSGNTPLVF	CASSWNGPMNSNQPQHF	TRAV16	TRAJ29	TRBV19	TRBJ1-5	HomoSapiens	A0201_GILGFVFTL	train_paired	0	3	Public TCRs with undetermined specificities
CAVRIDTGGFKTIF	CASSLRDGEAFF	TRAV8-4	TRAJ9	TRBV12-3	TRBJ1-1	HomoSapiens	A0201_GILGFVFTL	train_paired	0	3	Public TCRs with undetermined specificities
CAQYGNKLVF	CASSQDVGLGSNEQFF	TRAV9-2	TRAJ47	TRBV4-3	TRBJ2-1	HomoSapiens	A0201_GILGFVFTL	train_paired	0	3	Public TCRs with undetermined specificities
CACFHSTYSGGGADGLTF	CASSLIAGRSYEQYF	TRAV29/DV5	TRAJ45	TRBV28	TRBJ2-7	HomoSapiens	A0201_GILGFVFTL	train_paired	0	3	Public TCRs with undetermined specificities
CAYRSRGSEKLVF	CASREGAAEAFF	TRAV38-2/DV8	TRAJ57	TRBV6-1	TRBJ1-1	HomoSapiens	A0201_GILGFVFTL	train_paired	0	3	Public TCRs with undetermined specificities
CALVNGSSNTGKLIF	CASSQHPRGETQYF	TRAV16	TRAJ37	TRBV9	TRBJ2-5	HomoSapiens	A0201_GILGFVFTL	train_paired	0	3	Public TCRs with undetermined specificities
CAVVERGFQKLVF	CASSTGNEQYF	TRAV8-6	TRAJ8	TRBV27	TRBJ2-7	HomoSapiens	A0201_GILGFVFTL	train_paired	0	3	Public TCRs with undetermined specificities
CAGMFSGGYNKLIF	CSARDLETSGRARQTQYF	TRAV8-6	TRAJ4	TRBV20-1	TRBJ2-5	HomoSapiens	A0201_GILGFVFTL	train_paired	0	3	Public TCRs with undetermined specificities
CASLSGNTPLVF	CASSQRGLAGFVYEQYF	TRAV16	TRAJ29	TRBV6-2/6-3	TRBJ2-7	HomoSapiens	A0201_GILGFVFTL	train_paired	0	3	Public TCRs with undetermined specificities
CAMEGFGNVLHC	CASSYNLYNEQFF	TRAV12-3	TRAJ35	TRBV27	TRBJ2-1	HomoSapiens	A0201_GILGFVFTL	train_paired	0	3	Public TCRs with undetermined specificities
CAESPFRDKIIF	CASSSSTPNTQYF	TRAV5	TRAJ30	TRBV18	TRBJ2-3	HomoSapiens	A0201_GILGFVFTL	train_paired	0	3	Public TCRs with undetermined specificities
CAGLNTGGFKTIF	CASSLAGGVEAFF	TRAV8-6	TRAJ9	TRBV5-6	TRBJ1-1	HomoSapiens	A0201_GILGFVFTL	train_paired	0	3	Public TCRs with undetermined specificities
CAVRDPRWRDDKIIF	CASGDRSSSGNTIYF	TRAV3	TRAJ30	TRBV11-3	TRBJ1-3	HomoSapiens	A0201_GILGFVFTL	train_paired	0	3	Public TCRs with undetermined specificities
CATHGDTGRRALTF	CASSLRTSGSAGNEQFF	TRAV29/DV5	TRAJ5	TRBV13	TRBJ2-1	HomoSapiens	A0201_GILGFVFTL	train_paired	0	3	Public TCRs with undetermined specificities
CIVRASGGKTGNQFYF	CASSPNRDRGAEAFF	TRAV26-1	TRAJ49	TRBV18	TRBJ1-1	HomoSapiens	A0201_GILGFVFTL	train_paired	0	3	Public TCRs with undetermined specificities
CAVTASGYSTLTF	CASSPNRGGSGANVLTF	TRAV8-4	TRAJ11	TRBV11-3	TRBJ2-6	HomoSapiens	A0201_GILGFVFTL	train_paired	0	3	Public TCRs with undetermined specificities
CVVSDSYGNNRLAF	CATSPQEGADTQYF	TRAV10	TRAJ7	TRBV24-1	TRBJ2-3	HomoSapiens	A0201_GILGFVFTL	train_paired	0	3	Public TCRs with undetermined specificities
CATDPPPGGKLIF	CASSPENKDEQYF	TRAV17	TRAJ23	TRBV18	TRBJ2-7	HomoSapiens	A0201_GILGFVFTL	train_paired	0	3	Public TCRs with undetermined specificities
CAVNMMGRGGGADGLTF	CASSLGDSPLREQYF	TRAV12-2	TRAJ45	TRBV5-5	TRBJ2-7	HomoSapiens	A0201_GILGFVFTL	train_paired	0	3	Public TCRs with undetermined specificities
CAAVGYQFYF	CASSFKDRGEQFF	TRAV29/DV5	TRAJ49	TRBV7-9	TRBJ2-1	HomoSapiens	A0201_GILGFVFTL	train_paired	0	3	Public TCRs with undetermined specificities
CAEKELGGNTGKLIF	CASYDGGNNSPLHF	TRAV13-2	TRAJ37	TRBV28	TRBJ1-6	HomoSapiens	A0201_GILGFVFTL	train_paired	0	3	Public TCRs with undetermined specificities
CAVDPPPNAGNMLTF	CASSITGAFQETQYF	TRAV22	TRAJ39	TRBV19	TRBJ2-5	HomoSapiens	A0201_GILGFVFTL	train_paired	0	3	Public TCRs with undetermined specificities
CAVDWRGSQGGSEKLVF	CASSPGTGVFF	TRAV39	TRAJ57	TRBV18	TRBJ2-1	HomoSapiens	A0201_GILGFVFTL	train_paired	0	3	Public TCRs with undetermined specificities
CVVMLTGGGNKLTF	CACQRQAHQPQHF	TRAV12-1	TRAJ10	TRBV12-4	TRBJ1-5	HomoSapiens	A0201_GILGFVFTL	train_paired	0	3	Public TCRs with undetermined specificities
CIVRVTGKTSYDKVIF	CASSLEGPRNSPLHF	TRAV26-1	TRAJ50	TRBV7-6	TRBJ1-6	HomoSapiens	A0201_GILGFVFTL	train_paired	0	3	Public TCRs with undetermined specificities
CATVGGSGGGADGLTF	CASSGSRTSGGLRADTQYF	TRAV17	TRAJ45	TRBV4-3	TRBJ2-3	HomoSapiens	A0201_GILGFVFTL	train_paired	0	3	Public TCRs with undetermined specificities
CAYRSAYNFNKFYF	CSTTGMGNYGYTF	TRAV38-2/DV8	TRAJ21	TRBV20-1	TRBJ1-2	HomoSapiens	A0201_GILGFVFTL	train_paired	0	3	Public TCRs with undetermined specificities
CAASFRTSGTYKYIF	CSPPPDGYGYTF	TRAV13-1	TRAJ40	TRBV20-1	TRBJ1-2	HomoSapiens	A0201_GILGFVFTL	train_paired	0	3	Public TCRs with undetermined specificities
CAENSHGNAGNMLTF	CSVVPRGHEQYF	TRAV13-2	TRAJ39	TRBV29-1	TRBJ2-7	HomoSapiens	A0201_GILGFVFTL	train_paired	0	3	Public TCRs with undetermined specificities
CAGGGPSGGYNKLIF	CSAEYFAGPGTDTQYF	TRAV20	TRAJ4	TRBV20-1	TRBJ2-3	HomoSapiens	A0201_GILGFVFTL	train_paired	0	3	Public TCRs with undetermined specificities
CVVKASGNFNKFYF	CASSPLRGSRVNEKLFF	TRAV12-1	TRAJ21	TRBV27	TRBJ1-4	HomoSapiens	A0201_GILGFVFTL	train_paired	0	3	Public TCRs with undetermined specificities
CAASKTGANNLFF	CASSLLQEIDAFF	TRAV13-1	TRAJ36	TRBV7-9	TRBJ1-1	HomoSapiens	A0201_GILGFVFTL	train_paired	0	3	Public TCRs with undetermined specificities
CAAKIYGGSQGNLIF	CASSKLWTGGNQPQHF	TRAV13-1	TRAJ42	TRBV21-1	TRBJ1-5	HomoSapiens	A0201_GILGFVFTL	train_paired	0	3	Public TCRs with undetermined specificities
CGAVWEYGNKLVF	CASSQAYEQYF	TRAV34	TRAJ47	TRBV6-1	TRBJ2-7	HomoSapiens	A0201_GILGFVFTL	train_paired	0	3	Public TCRs with undetermined specificities
CAGPENAGGTSYGKLTF	CASSLGGGKADTQYF	TRAV35	TRAJ52	TRBV12-4	TRBJ2-3	HomoSapiens	A0201_GILGFVFTL	train_paired	0	3	Public TCRs with undetermined specificities
CALRRTALIF	CASSTPDEETQYF	TRAV9-2	TRAJ15	TRBV5-5	TRBJ2-5	HomoSapiens	A0201_GILGFVFTL	train_paired	0	3	Public TCRs with undetermined specificities
CAFMKNNNDMRF	CAWTTNTEAFF	TRAV38-1	TRAJ43	TRBV30	TRBJ1-1	HomoSapiens	A0201_GILGFVFTL	train_paired	0	3	Public TCRs with undetermined specificities
CAYSLGAGGSEKLVF	CASTGRRGARWYF	TRAV38-2/DV8	TRAJ57	TRBV28	TRBJ2-7	HomoSapiens	A0201_GILGFVFTL	train_paired	0	3	Public TCRs with undetermined specificities
CADPGVTGGGNKLTF	CASSPTRQGVNTGELFF	TRAV1-2	TRAJ10	TRBV27	TRBJ2-2	HomoSapiens	A0201_GILGFVFTL	train_paired	0	3	Public TCRs with undetermined specificities
CAMSESPGTASKLTF	CASSLGLAGFRHEQYF	TRAV12-3	TRAJ44	TRBV28	TRBJ2-7	HomoSapiens	A0201_GILGFVFTL	train_paired	0	3	Public TCRs with undetermined specificities
CALLNTGFQKLVF	CSARDGSAREKLFF	TRAV12-3	TRAJ8	TRBV20-1	TRBJ1-4	HomoSapiens	A0201_GILGFVFTL	train_paired	0	3	Public TCRs with undetermined specificities
CALSGDAGKSTF	CSARSGHEQYF	TRAV19	TRAJ27	TRBV20-1	TRBJ2-7	HomoSapiens	A0201_GILGFVFTL	train_paired	0	3	Public TCRs with undetermined specificities
CALEGLSGGSYIPTF	CSARGGKLFF	TRAV6	TRAJ6	TRBV20-1	TRBJ1-4	HomoSapiens	A0201_GILGFVFTL	train_paired	0	3	Public TCRs with undetermined specificities
CAVSESGGVNFNKFYF	CASSQEGRVPGKPQHF	TRAV8-6	TRAJ21	TRBV14	TRBJ1-5	HomoSapiens	A0201_GILGFVFTL	train_paired	0	3	Public TCRs with undetermined specificities
CALIPMGSARQLTF	CASGSTAYNEQFF	TRAV16	TRAJ22	TRBV11-3	TRBJ2-1	HomoSapiens	A0201_GILGFVFTL	train_paired	0	3	Public TCRs with undetermined specificities
CSVGARGSQGNLIF	CASSRTGGNQPQHF	TRAV8-3	TRAJ42	TRBV12-4	TRBJ1-5	HomoSapiens	A0201_GILGFVFTL	train_paired	0	3	Public TCRs with undetermined specificities
CALSPRETGKLIF	CASSEMAATGELFF	TRAV9-2	TRAJ37	TRBV2	TRBJ2-2	HomoSapiens	A0201_GILGFVFTL	train_paired	0	3	Public TCRs with undetermined specificities
CAEFHSYTGGGNKLTF	CASSLFDSLGKDGYTF	TRAV13-2	TRAJ10	TRBV5-1	TRBJ1-2	HomoSapiens	A0201_GILGFVFTL	train_paired	0	3	Public TCRs with undetermined specificities
CAVREVRNAGNMLTF	CASSIYATGDTEAFF	TRAV3	TRAJ39	TRBV19	TRBJ1-1	HomoSapiens	A0201_GILGFVFTL	train_paired	0	3	Public TCRs with undetermined specificities
CALDDSGTYKYIF	CASSVGGGVYNEQFF	TRAV6	TRAJ40	TRBV9	TRBJ2-1	HomoSapiens	A0201_GILGFVFTL	train_paired	0	3	Public TCRs with undetermined specificities
CAARGNSGGSNYKLTF	CASSSQGARGNEQFF	TRAV29/DV5	TRAJ53	TRBV7-2	TRBJ2-1	HomoSapiens	A0201_GILGFVFTL	train_paired	0	3	Public TCRs with undetermined specificities
CAASMGGATNKLIF	CASSFRVAYEQYF	TRAV23/DV6	TRAJ32	TRBV12-3	TRBJ2-7	HomoSapiens	A0201_GILGFVFTL	train_paired	0	3	Public TCRs with undetermined specificities
CAVIHLGSTLGRLYF	CASSFRRDRGGTAYEQYF	TRAV8-6	TRAJ18	TRBV7-6	TRBJ2-7	HomoSapiens	A0201_GILGFVFTL	train_paired	0	3	Public TCRs with undetermined specificities
CAAGKSTF	CASSQESSGYYGYTF	TRAV41	TRAJ27	TRBV4-1	TRBJ1-2	HomoSapiens	A0201_GILGFVFTL	train_paired	0	3	Public TCRs with undetermined specificities
CNTDKLIF	CASSVLGGGNTIYF	TRAV25	TRAJ34	TRBV9	TRBJ1-3	HomoSapiens	A0201_GILGFVFTL	train_paired	0	3	Public TCRs with undetermined specificities
CAYRSATLAGFQKLVF	CASRLYTGADTGELFF	TRAV38-2/DV8	TRAJ8	TRBV27	TRBJ2-2	HomoSapiens	A0201_GILGFVFTL	train_paired	0	3	Public TCRs with undetermined specificities
CAVEGLSSGSARQLTF	CAISDREGGYTF	TRAV22	TRAJ22	TRBV10-3	TRBJ1-2	HomoSapiens	A0201_GILGFVFTL	train_paired	0	3	Public TCRs with undetermined specificities
CAGGGFGNVLHC	CASRVRQRLSSYNEQFF	TRAV22	TRAJ35	TRBV2	TRBJ2-1	HomoSapiens	A0201_GILGFVFTL	train_paired	0	3	Public TCRs with undetermined specificities
CALNPWSGGGADGLTF	CASSFPTTGNPYGYTF	TRAV9-2	TRAJ45	TRBV5-6	TRBJ1-2	HomoSapiens	A0201_GILGFVFTL	train_paired	0	3	Public TCRs with undetermined specificities
CAASGFHTDKLIF	CASSLTGANEKLFF	TRAV29/DV5	TRAJ34	TRBV5-1	TRBJ1-4	HomoSapiens	A0201_GILGFVFTL	train_paired	0	3	Public TCRs with undetermined specificities
CAYRSPDFFGNEKLTF	CASSQGLTSGNTIYF	TRAV38-2/DV8	TRAJ48	TRBV5-6	TRBJ1-3	HomoSapiens	A0201_GILGFVFTL	train_paired	0	3	Public TCRs with undetermined specificities
CVACLPFSGGYNKLIF	CASARREIRDGYTF	TRAV12-1	TRAJ4	TRBV5-1	TRBJ1-2	HomoSapiens	A0201_GILGFVFTL	train_paired	0	3	Public TCRs with undetermined specificities
CAASIMSGGSNYKLTF	CASSEPLGPDHGYTF	TRAV23/DV6	TRAJ53	TRBV2	TRBJ1-2	HomoSapiens	A0201_GILGFVFTL	train_paired	0	3	Public TCRs with undetermined specificities
CAASTSDDYKLSF	CASRPTGALNEKLFF	TRAV13-1	TRAJ20	TRBV12-3	TRBJ1-4	HomoSapiens	A0201_GILGFVFTL	train_paired	0	3	Public TCRs with undetermined specificities
CAPLGGEGTALIF	CASSSGRGAQETQYF	TRAV9-2	TRAJ15	TRBV5-1	TRBJ2-5	HomoSapiens	A0201_GILGFVFTL	train_paired	0	3	Public TCRs with undetermined specificities
CAVRATWAGKSTF	CASSFTGLGYTF	TRAV1-1	TRAJ27	TRBV5-6	TRBJ1-2	HomoSapiens	A0201_GILGFVFTL	train_paired	0	3	Public TCRs with undetermined specificities
CSLFGSQTGANNLFF	CASSGGTTRDTQYF	TRAV1-1	TRAJ36	TRBV9	TRBJ2-3	HomoSapiens	A0201_GILGFVFTL	train_paired	0	3	Public TCRs with undetermined specificities
CAVIEANAGNMLTF	CASSAPGQGAPNTEAFF	TRAV8-1	TRAJ39	TRBV5-4	TRBJ1-1	HomoSapiens	A0201_GILGFVFTL	train_paired	0	3	Public TCRs with undetermined specificities
CATAPPRYQAGTALIF	CASSATGAQPQHF	TRAV17	TRAJ15	TRBV7-8	TRBJ1-5	HomoSapiens	A0201_GILGFVFTL	train_paired	0	3	Public TCRs with undetermined specificities
CAVIPGGGADGLTF	CASSVGATNEKLFF	TRAV36/DV7	TRAJ45	TRBV9	TRBJ1-4	HomoSapiens	A0201_GILGFVFTL	train_paired	0	3	Public TCRs with undetermined specificities
CAYRSSGAGGTSYGKLTF	CASSLQQASQETQYF	TRAV38-2/DV8	TRAJ52	TRBV11-1	TRBJ2-5	HomoSapiens	A0201_GILGFVFTL	train_paired	0	3	Public TCRs with undetermined specificities
CARRPWGGKLIF	CASSPWTGTYEQYF	TRAV6	TRAJ23	TRBV9	TRBJ2-7	HomoSapiens	A0201_GILGFVFTL	train_paired	0	3	Public TCRs with undetermined specificities
CAVQGSGGGSYIPTF	CASGPTSGRERPGLLRTDTQYF	TRAV20	TRAJ6	TRBV12-5	TRBJ2-3	HomoSapiens	A0201_GILGFVFTL	train_paired	0	3	Public TCRs with undetermined specificities
CGANNLFF	CASSQEGVSYEQFF	TRAV17	TRAJ36	TRBV3-1	TRBJ2-1	HomoSapiens	A0201_GILGFVFTL	train_paired	0	3	Public TCRs with undetermined specificities
CAKHSNTGNQFYF	CATSDPFNTGELFF	TRAV17	TRAJ49	TRBV24-1	TRBJ2-2	HomoSapiens	A0201_GILGFVFTL	train_paired	0	3	Public TCRs with undetermined specificities
CAEKNSGGSNYKLTF	CAWSATFTNEKLFF	TRAV13-2	TRAJ53	TRBV30	TRBJ1-4	HomoSapiens	A0201_GILGFVFTL	train_paired	0	3	Public TCRs with undetermined specificities
CAVNRYQTGANNLFF	CASSLLHRGETQYF	TRAV8-1	TRAJ36	TRBV7-2	TRBJ2-5	HomoSapiens	A0201_GILGFVFTL	train_paired	0	3	Public TCRs with undetermined specificities
CAMNKNQGGKLIF	CAWSTTAGLAGDYEQYF	TRAV12-3	TRAJ23	TRBV30	TRBJ2-7	HomoSapiens	A0201_GILGFVFTL	train_paired	0	3	Public TCRs with undetermined specificities
CALSEAVGSARQLTF	CASSPGTSGEETQYF	TRAV19	TRAJ22	TRBV7-2	TRBJ2-5	HomoSapiens	A0201_GILGFVFTL	train_paired	0	3	Public TCRs with undetermined specificities
CAVSGGSYIPTF	CAKREGQGTYEQYF	TRAV13-1	TRAJ6	TRBV19	TRBJ2-7	HomoSapiens	A0201_GILGFVFTL	train_paired	0	3	Public TCRs with undetermined specificities
CVVNINGGSQGNLIF	CAWSVMGTGRGNEKLFF	TRAV12-1	TRAJ42	TRBV30	TRBJ1-4	HomoSapiens	A0201_GILGFVFTL	train_paired	0	3	Public TCRs with undetermined specificities
CAVSFGNEKLTF	CSASGDVAEFF	TRAV8-4	TRAJ48	TRBV20-1	TRBJ2-1	HomoSapiens	A0201_GILGFVFTL	train_paired	0	3	Public TCRs with undetermined specificities
CALFTGANSKLTF	CASSPPTGNTIYF	TRAV9-2	TRAJ56	TRBV18	TRBJ1-3	HomoSapiens	A0201_GILGFVFTL	train_paired	0	3	Public TCRs with undetermined specificities
CVVQQGGSNYKLTF	CASSYSGVQETQYF	TRAV12-1	TRAJ53	TRBV6-2/6-3	TRBJ2-5	HomoSapiens	A0201_GILGFVFTL	train_paired	0	3	Public TCRs with undetermined specificities
CAVLGRDNYGQNFVF	CASSYRSGWSDTQYF	TRAV20	TRAJ26	TRBV6-2/6-3	TRBJ2-3	HomoSapiens	A0201_GILGFVFTL	train_paired	0	3	Public TCRs with undetermined specificities
CAGAQFTSGTYKYIF	CASSLLDSYEQYF	TRAV27	TRAJ40	TRBV28	TRBJ2-7	HomoSapiens	A0201_GILGFVFTL	train_paired	0	3	Public TCRs with undetermined specificities
CAVPRNRKLIW	CATSDPGRAGGRTDTQYF	TRAV21	TRAJ38	TRBV24-1	TRBJ2-3	HomoSapiens	A0201_GILGFVFTL	train_paired	0	3	Public TCRs with undetermined specificities
CALTVYNNNDMRF	CASSAAENTEAFF	TRAV19	TRAJ43	TRBV18	TRBJ1-1	HomoSapiens	A0201_GILGFVFTL	train_paired	0	3	Public TCRs with undetermined specificities
CALSDVSGGGADGLTF	CASRLGATGGYTF	TRAV9-2	TRAJ45	TRBV12-4	TRBJ1-2	HomoSapiens	A0201_GILGFVFTL	train_paired	0	3	Public TCRs with undetermined specificities
CAENIKGGNNRLAF	CACNTGGFSPLHF	TRAV13-2	TRAJ7	TRBV19	TRBJ1-6	HomoSapiens	A0201_GILGFVFTL	train_paired	0	3	Public TCRs with undetermined specificities
CAVLHNTDKLIF	CAISEQRTYPYNEQFF	TRAV41	TRAJ34	TRBV10-3	TRBJ2-1	HomoSapiens	A0201_GILGFVFTL	train_paired	0	3	Public TCRs with undetermined specificities
CAVLWGTDKLIF	CASSRGQGYEQYV	TRAV41	TRAJ34	TRBV5-4	TRBJ2-7	HomoSapiens	A0201_GILGFVFTL	train_paired	0	3	Public TCRs with undetermined specificities
CATSSGYALNF	CASSQSGNQPQHF	TRAV12-3	TRAJ41	TRBV11-2	TRBJ1-5	HomoSapiens	A0201_GILGFVFTL	train_paired	0	3	Public TCRs with undetermined specificities
CAMREGRYSGGGADGLTF	CASSYRTGIEETQYF	TRAV14/DV4	TRAJ45	TRBV6-5	TRBJ2-5	HomoSapiens	A0201_GILGFVFTL	train_paired	0	3	Public TCRs with undetermined specificities
CAFILTFGNEKLTF	CASSLGGRNTDTQYF	TRAV38-1	TRAJ48	TRBV7-6	TRBJ2-3	HomoSapiens	A0201_GILGFVFTL	train_paired	0	3	Public TCRs with undetermined specificities
CAGPDLSGGSYIPTF	CASSPYRDDTEAFF	TRAV25	TRAJ6	TRBV12-4	TRBJ1-1	HomoSapiens	A0201_GILGFVFTL	train_paired	0	3	Public TCRs with undetermined specificities
CAVNIGYVGSQGNLIF	CASSRDRGVEQYF	TRAV12-2	TRAJ42	TRBV5-6	TRBJ2-7	HomoSapiens	A0201_GILGFVFTL	train_paired	0	3	Public TCRs with undetermined specificities
CAVTSGDTGFQKLVF	CASSPDSDTGTQYF	TRAV3	TRAJ8	TRBV7-9	TRBJ2-5	HomoSapiens	A0201_GILGFVFTL	train_paired	0	3	Public TCRs with undetermined specificities
CVVWQGAQKLVF	CASSQSRQGAYNEQFF	TRAV8-2	TRAJ54	TRBV16	TRBJ2-1	HomoSapiens	A0201_GILGFVFTL	train_paired	0	3	Public TCRs with undetermined specificities
CAITGTSYGKLTF	CAIGTGEDTEAFF	TRAV12-3	TRAJ52	TRBV10-3	TRBJ1-1	HomoSapiens	A0201_GILGFVFTL	train_paired	0	3	Public TCRs with undetermined specificities
CALQGARLMF	CASSLLRYNEQFF	TRAV16	TRAJ31	TRBV5-4	TRBJ2-1	HomoSapiens	A0201_GILGFVFTL	train_paired	0	3	Public TCRs with undetermined specificities
CATGSWDSWGKLQF	CASSIGRAREPQHF	TRAV17	TRAJ24	TRBV19	TRBJ1-5	HomoSapiens	A0201_GILGFVFTL	train_paired	0	3	Public TCRs with undetermined specificities
CIVRVGSIGFGAGGTSYGKLTF	CASSFSGISGNTIYF	TRAV26-1	TRAJ52	TRBV11-3	TRBJ1-3	HomoSapiens	A0201_GILGFVFTL	train_paired	0	3	Public TCRs with undetermined specificities
CAVAGSGGYNKLIF	CVSSSTGGWYEQYF	TRAV8-3	TRAJ4	TRBV6-2/6-3	TRBJ2-7	HomoSapiens	A0201_GILGFVFTL	train_paired	0	3	Public TCRs with undetermined specificities
CAARWAATDMRF	CASRAGGYTGELFF	TRAV13-1	TRAJ43	TRBV19	TRBJ2-2	HomoSapiens	A0201_GILGFVFTL	train_paired	0	3	Public TCRs with undetermined specificities
CAVEAPAGNKLTF	CASSFRHEQFF	TRAV2	TRAJ17	TRBV14	TRBJ2-1	HomoSapiens	A0201_GILGFVFTL	train_paired	0	3	Public TCRs with undetermined specificities
CVVNVMAGFQKLVF	CASSPQGVNYGYTF	TRAV12-1	TRAJ8	TRBV5-1	TRBJ1-2	HomoSapiens	A0201_GILGFVFTL	train_paired	0	3	Public TCRs with undetermined specificities
CATGTNSGYSTLTF	CASSYSTPGRQYF	TRAV17	TRAJ11	TRBV6-5	TRBJ2-7	HomoSapiens	A0201_GILGFVFTL	train_paired	0	3	Public TCRs with undetermined specificities
CAASDHFNKFYF	CAISESADDEQFF	TRAV29/DV5	TRAJ21	TRBV10-3	TRBJ2-1	HomoSapiens	A0201_GILGFVFTL	train_paired	0	3	Public TCRs with undetermined specificities
CAVNDPGGKLIF	CASISSVATTEAFF	TRAV8-1	TRAJ23	TRBV12-3	TRBJ1-1	HomoSapiens	A0201_GILGFVFTL	train_paired	0	3	Public TCRs with undetermined specificities
CALSDVTGSARQLTF	CASSLRRGQENIQYF	TRAV9-2	TRAJ22	TRBV12-4	TRBJ2-4	HomoSapiens	A0201_GILGFVFTL	train_paired	0	3	Public TCRs with undetermined specificities
CALFPMNSGYSTLTF	CASRRRRENNEQFF	TRAV6	TRAJ11	TRBV19	TRBJ2-1	HomoSapiens	A0201_GILGFVFTL	train_paired	0	3	Public TCRs with undetermined specificities
CAVSENQGGKLIF	CASSTRHISGTEAFF	TRAV1-2	TRAJ23	TRBV11-3	TRBJ1-1	HomoSapiens	A0201_GILGFVFTL	train_paired	0	3	Public TCRs with undetermined specificities
CAVSVNNNARLMF	CASSFQTTGGGGYF	TRAV8-4	TRAJ31	TRBV5-8	TRBJ2-7	HomoSapiens	A0201_GILGFVFTL	train_paired	0	3	Public TCRs with undetermined specificities
CAVIYSGAGSYQLTF	CASSLTLAGGPGELFF	TRAV22	TRAJ28	TRBV7-2	TRBJ2-2	HomoSapiens	A0201_GILGFVFTL	train_paired	0	3	Public TCRs with undetermined specificities
CAVPRGAQKLVF	CASSVGWPDGGRTPSYEQYF	TRAV41	TRAJ54	TRBV5-1	TRBJ2-7	HomoSapiens	A0201_GILGFVFTL	train_paired	0	3	Public TCRs with undetermined specificities
CAASRTLRGNEKLTF	CSVLGTQSSGANVLTF	TRAV13-1	TRAJ48	TRBV29-1	TRBJ2-6	HomoSapiens	A0201_GILGFVFTL	train_paired	0	3	Public TCRs with undetermined specificities
CLVGDIVKAAGNKLTF	CASRRSGELFF	TRAV4	TRAJ17	TRBV6-6	TRBJ2-2	HomoSapiens	A0201_GILGFVFTL	train_paired	0	3	Public TCRs with undetermined specificities
CAMLQAGNNRKLIW	CASSERGNSPLHF	TRAV14/DV4	TRAJ38	TRBV6-1	TRBJ1-6	HomoSapiens	A0201_GILGFVFTL	train_paired	0	3	Public TCRs with undetermined specificities
CAESGASGGSYIPTF	CASSLGGRQNTEAFF	TRAV13-2	TRAJ6	TRBV7-2	TRBJ1-1	HomoSapiens	A0201_GILGFVFTL	train_paired	0	3	Public TCRs with undetermined specificities
CALSPISGTYKYIF	CASRDGLAAMYEQYF	TRAV16	TRAJ40	TRBV10-2	TRBJ2-7	HomoSapiens	A0201_GILGFVFTL	train_paired	0	3	Public TCRs with undetermined specificities
CAVRMNTGFQKLVF	CSAKGGPGTRTSPLLTDTQYF	TRAV21	TRAJ8	TRBV20-1	TRBJ2-3	HomoSapiens	A0201_GILGFVFTL	train_paired	0	3	Public TCRs with undetermined specificities
CAMLRKNSGNTPLVF	CSATGSQETQYF	TRAV6	TRAJ29	TRBV20-1	TRBJ2-5	HomoSapiens	A0201_GILGFVFTL	train_paired	0	3	Public TCRs with undetermined specificities
CAVRVILTGGGNKLTF	CASRRQGEGEKLFF	TRAV3	TRAJ10	TRBV6-5	TRBJ1-4	HomoSapiens	A0201_GILGFVFTL	train_paired	0	3	Public TCRs with undetermined specificities
CVPDSGAGSYQLTF	CSAQRTGELFF	TRAV12-1	TRAJ28	TRBV29-1	TRBJ2-2	HomoSapiens	A0201_GILGFVFTL	train_paired	0	3	Public TCRs with undetermined specificities
CAVRGPPGTYKYIF	CSAPEGQSQFQETQYF	TRAV1-2	TRAJ40	TRBV20-1	TRBJ2-5	HomoSapiens	A0201_GILGFVFTL	train_paired	0	3	Public TCRs with undetermined specificities
CAGALGGGNKLTF	CATLVGFRVVAEAFF	TRAV22	TRAJ10	TRBV4-3	TRBJ1-1	HomoSapiens	A0201_GILGFVFTL	train_paired	0	3	Public TCRs with undetermined specificities
CAFYISNFGNEKLTF	CASSSLGQGEETQYF	TRAV24	TRAJ48	TRBV7-3	TRBJ2-5	HomoSapiens	A0201_GILGFVFTL	train_paired	0	3	Public TCRs with undetermined specificities
CAVMNRDDKIIF	CASSLGGELFF	TRAV21	TRAJ30	TRBV11-2	TRBJ2-2	HomoSapiens	A0201_GILGFVFTL	train_paired	0	3	Public TCRs with undetermined specificities
CAEVLYGNNRLAF	CASSPRQGEYEQYF	TRAV5	TRAJ7	TRBV9	TRBJ2-7	HomoSapiens	A0201_GILGFVFTL	train_paired	0	3	Public TCRs with undetermined specificities
CALSRISGNTPLVF	CASARQGRDEQYF	TRAV16	TRAJ29	TRBV25-1	TRBJ2-7	HomoSapiens	A0201_GILGFVFTL	train_paired	0	3	Public TCRs with undetermined specificities
CVVPTSGYSTLTF	CASSDGQGRNTIYF	TRAV12-1	TRAJ11	TRBV6-1	TRBJ1-3	HomoSapiens	A0201_GILGFVFTL	train_paired	0	3	Public TCRs with undetermined specificities
CAARIYNQGGKLIF	CASRVGDFSTDTQYF	TRAV13-1	TRAJ23	TRBV7-9	TRBJ2-3	HomoSapiens	A0201_GILGFVFTL	train_paired	0	3	Public TCRs with undetermined specificities
CAVRGRNAGKSTF	CSAVGLAGTIYEQYF	TRAV1-2	TRAJ27	TRBV20-1	TRBJ2-7	HomoSapiens	A0201_GILGFVFTL	train_paired	0	3	Public TCRs with undetermined specificities
CAATDSWGKLQF	CASSFGTGNTGELFF	TRAV13-1	TRAJ24	TRBV5-4	TRBJ2-2	HomoSapiens	A0201_GILGFVFTL	train_paired	0	3	Public TCRs with undetermined specificities
CAYRSLYTGANSKLTF	CSGLRVRGGVPEQFF	TRAV38-2/DV8	TRAJ56	TRBV20-1	TRBJ2-1	HomoSapiens	A0201_GILGFVFTL	train_paired	0	3	Public TCRs with undetermined specificities
CAAISFGNERLTF	CASSTEGGNTEAFF	TRAV13-1	TRAJ48	TRBV5-1	TRBJ1-1	HomoSapiens	A0201_GILGFVFTL	train_paired	0	3	Public TCRs with undetermined specificities
CAASGGLWNYGGSQGNLIF	CASRNAVNLFYGYTF	TRAV29/DV5	TRAJ42	TRBV6-5	TRBJ1-2	HomoSapiens	A0201_GILGFVFTL	train_paired	0	3	Public TCRs with undetermined specificities
CAVRDIGNYGGATNKLIF	CASSTRTAFNNEQFF	TRAV3	TRAJ32	TRBV5-1	TRBJ2-1	HomoSapiens	A0201_GILGFVFTL	train_paired	0	3	Public TCRs with undetermined specificities
CAVLGSNFGNEKLTF	CSVGWSTDTQYF	TRAV41	TRAJ48	TRBV29-1	TRBJ2-3	HomoSapiens	A0201_GILGFVFTL	train_paired	0	3	Public TCRs with undetermined specificities
CACGSGGGADGLTF	CASSPAGGQGAQPQHF	TRAV38-2/DV8	TRAJ45	TRBV18	TRBJ1-5	HomoSapiens	A0201_GILGFVFTL	train_paired	0	3	Public TCRs with undetermined specificities
CAASFENNDMRF	CASSIMRGRNQPQHF	TRAV23/DV6	TRAJ43	TRBV19	TRBJ1-5	HomoSapiens	A0201_GILGFVFTL	train_paired	0	3	Public TCRs with undetermined specificities
CAPKTGNQFYF	CSAREPGTGFYGYTF	TRAV9-2	TRAJ49	TRBV20-1	TRBJ1-2	HomoSapiens	A0201_GILGFVFTL	train_paired	0	3	Public TCRs with undetermined specificities
CIVLMEYGNKLVF	CASSAGDGNTIYF	TRAV26-2	TRAJ47	TRBV2	TRBJ1-3	HomoSapiens	A0201_GILGFVFTL	train_paired	0	3	Public TCRs with undetermined specificities
CAAYLSRRGGSEKLVF	CSASLGGAGPSTEAFF	TRAV23/DV6	TRAJ57	TRBV20-1	TRBJ1-1	HomoSapiens	A0201_GILGFVFTL	train_paired	0	3	Public TCRs with undetermined specificities
CASHEGGKLIF	CAGGSNYGYTF	TRAV12-2	TRAJ34	TRBV5-4	TRBJ1-2	HomoSapiens	A0201_GILGFVFTL	train_paired	0	3	Public TCRs with undetermined specificities
CAVINQGAQKLVF	CASSPDRYNEQFF	TRAV8-6	TRAJ54	TRBV11-2	TRBJ2-1	HomoSapiens	A0201_GILGFVFTL	train_paired	0	3	Public TCRs with undetermined specificities
CVVSAGLTGGGNKLTF	CASSQTGQGDTQYF	TRAV12-1	TRAJ10	TRBV3-1	TRBJ2-5	HomoSapiens	A0201_GILGFVFTL	train_paired	0	3	Public TCRs with undetermined specificities
CAVLLTGGGNKLTF	CASSTETTGTQYF	TRAV21	TRAJ10	TRBV5-5	TRBJ2-5	HomoSapiens	A0201_GILGFVFTL	train_paired	0	3	Public TCRs with undetermined specificities
CAENEATDSWGKLQF	CASSKGGRESPLHF	TRAV13-2	TRAJ24	TRBV7-3	TRBJ1-6	HomoSapiens	A0201_GILGFVFTL	train_paired	0	3	Public TCRs with undetermined specificities
CGTEGGNTPLVF	CASSPGQMNTEAFF	TRAV30	TRAJ29	TRBV18	TRBJ1-1	HomoSapiens	A0201_GILGFVFTL	train_paired	0	3	Public TCRs with undetermined specificities
CADRIAGGTSYGKLTF	CASSLGLRGREQFF	TRAV27	TRAJ52	TRBV11-2	TRBJ2-1	HomoSapiens	A0201_GILGFVFTL	train_paired	0	3	Public TCRs with undetermined specificities
CAFTLPQGGSEKLVF	CASSLLRRENEQFF	TRAV38-1	TRAJ57	TRBV5-1	TRBJ2-1	HomoSapiens	A0201_GILGFVFTL	train_paired	0	3	Public TCRs with undetermined specificities
CVVALEAGTASKLTF	CASSTRQGGGYTF	TRAV10	TRAJ44	TRBV7-9	TRBJ1-2	HomoSapiens	A0201_GILGFVFTL	train_paired	0	3	Public TCRs with undetermined specificities
CAVRAGYQKVTF	CASSQGQGFFNEQFF	TRAV3	TRAJ13	TRBV3-1	TRBJ2-1	HomoSapiens	A0201_GILGFVFTL	train_paired	0	3	Public TCRs with undetermined specificities
CAYRKPNGNEKLTF	CASSVAPEGNTGELFF	TRAV38-2/DV8	TRAJ48	TRBV9	TRBJ2-2	HomoSapiens	A0201_GILGFVFTL	train_paired	0	3	Public TCRs with undetermined specificities
CAMREPLGGGYQKVTF	CAISERPGQANEKLFF	TRAV14/DV4	TRAJ13	TRBV10-3	TRBJ1-4	HomoSapiens	A0201_GILGFVFTL	train_paired	0	3	Public TCRs with undetermined specificities
CAVRGLWAGNNRKLIW	CASSPPEVWSTEAFF	TRAV1-2	TRAJ38	TRBV18	TRBJ1-1	HomoSapiens	A0201_GILGFVFTL	train_paired	0	3	Public TCRs with undetermined specificities
CAVSESGAGGTSYGKLTF	CASSQGGGTYNEQFF	TRAV8-4	TRAJ52	TRBV7-2	TRBJ2-1	HomoSapiens	A0201_GILGFVFTL	train_paired	0	3	Public TCRs with undetermined specificities
CARVDGAGGTSYGKLTF	CASSLEGQGNTGELFF	TRAV12-3	TRAJ52	TRBV7-8	TRBJ2-2	HomoSapiens	A0201_GILGFVFTL	train_paired	0	3	Public TCRs with undetermined specificities
CALSPLYNQGGKLIF	CSAGHLSSNQPQHF	TRAV19	TRAJ23	TRBV20-1	TRBJ1-5	HomoSapiens	A0201_GILGFVFTL	train_paired	0	3	Public TCRs with undetermined specificities
CAVRGAGNTPLVF	CASNFLEGSFFNQPQHF	TRAV41	TRAJ29	TRBV6-5	TRBJ1-5	HomoSapiens	A0201_GILGFVFTL	train_paired	0	3	Public TCRs with undetermined specificities
CAEVPDNAGNMLTF	CASSPPWDSYEQYF	TRAV13-2	TRAJ39	TRBV18	TRBJ2-7	HomoSapiens	A0201_GILGFVFTL	train_paired	0	3	Public TCRs with undetermined specificities
CIVRVDREQGSGGGADGLTF	CASSIKAAGLLTYEQYF	TRAV26-1	TRAJ45	TRBV19	TRBJ2-7	HomoSapiens	A0201_GILGFVFTL	train_paired	0	3	Public TCRs with undetermined specificities
CAPNRAGNKLTF	CASSVRTASSYEQYF	TRAV1-1	TRAJ17	TRBV5-1	TRBJ2-7	HomoSapiens	A0201_GILGFVFTL	train_paired	0	3	Public TCRs with undetermined specificities
CAVSTGAQKLVF	CASKGQGGMNTEAFF	TRAV21	TRAJ54	TRBV7-2	TRBJ1-1	HomoSapiens	A0201_GILGFVFTL	train_paired	0	3	Public TCRs with undetermined specificities
CAVGAFDPLMNNNAGNMLTF	CASSQGGSNYEQYF	TRAV8-3	TRAJ39	TRBV4-1	TRBJ2-7	HomoSapiens	A0201_GILGFVFTL	train_paired	0	3	Public TCRs with undetermined specificities
CAHAAFGNTGKLIF	CASSIDQSMSSGNTIYF	TRAV13-1	TRAJ37	TRBV19	TRBJ1-3	HomoSapiens	A0201_GILGFVFTL	train_paired	0	3	Public TCRs with undetermined specificities
CLLPHTLRTSGSRLTF	CASSSLPGQGRPGANVLTF	TRAV40	TRAJ58	TRBV5-1	TRBJ2-6	HomoSapiens	A0201_GILGFVFTL	train_paired	0	3	Public TCRs with undetermined specificities
CAPCTTGANSKLTF	CASSIGGGAGYEQYF	TRAV13-1	TRAJ56	TRBV19	TRBJ2-7	HomoSapiens	A0201_GILGFVFTL	train_paired	0	3	Public TCRs with undetermined specificities
CLVPRGGGSQGNLIF	CASSQVAKTEQFF	TRAV4	TRAJ42	TRBV3-1	TRBJ2-1	HomoSapiens	A0201_GILGFVFTL	train_paired	0	3	Public TCRs with undetermined specificities
CALKGENAGNMLTF	CASSNNPGPGDTQYF	TRAV19	TRAJ39	TRBV18	TRBJ2-3	HomoSapiens	A0201_GILGFVFTL	train_paired	0	3	Public TCRs with undetermined specificities
CIVRVGRYALNF	CASSLGQGFDEQFF	TRAV26-1	TRAJ41	TRBV12-4	TRBJ2-1	HomoSapiens	A0201_GILGFVFTL	train_paired	0	3	Public TCRs with undetermined specificities
CAVSEGSGGYQKVTF	CASSYDRDTEAFF	TRAV8-6	TRAJ13	TRBV6-2/6-3	TRBJ1-1	HomoSapiens	A0201_GILGFVFTL	train_paired	0	3	Public TCRs with undetermined specificities
CVVSDSPFGNEKLTF	CASSYIWGITGELFF	TRAV8-2	TRAJ48	TRBV6-2/6-3	TRBJ2-2	HomoSapiens	A0201_GILGFVFTL	train_paired	0	3	Public TCRs with undetermined specificities
CAAAQSDYKLSF	CASRRQAISYEQYF	TRAV29/DV5	TRAJ20	TRBV5-1	TRBJ2-7	HomoSapiens	A0201_GILGFVFTL	train_paired	0	3	Public TCRs with undetermined specificities
CAGLLRGSQGNLIF	CASSPSRWQGERETQYF	TRAV35	TRAJ42	TRBV11-2	TRBJ2-5	HomoSapiens	A0201_GILGFVFTL	train_paired	0	3	Public TCRs with undetermined specificities
CAVVHSGGYNKLIF	CASSHDRDRTDTQYF	TRAV2	TRAJ4	TRBV18	TRBJ2-3	HomoSapiens	A0201_GILGFVFTL	train_paired	0	3	Public TCRs with undetermined specificities
CAGLDGSSNTGKLIF	CASSLVAVGGNTQYF	TRAV25	TRAJ37	TRBV5-6	TRBJ2-3	HomoSapiens	A0201_GILGFVFTL	train_paired	0	3	Public TCRs with undetermined specificities
CAVRLGGFKTIF	CASSEVGVEQYF	TRAV12-2	TRAJ9	TRBV6-1	TRBJ2-7	HomoSapiens	A0201_GILGFVFTL	train_paired	0	3	Public TCRs with undetermined specificities
CAVVRFTGTASKLTF	CASSLAVGTEAFF	TRAV8-3	TRAJ44	TRBV7-6	TRBJ1-1	HomoSapiens	A0201_GILGFVFTL	train_paired	0	3	Public TCRs with undetermined specificities
CAVREDGNNRLAF	CASSRTGGDTEAFF	TRAV1-2	TRAJ7	TRBV5-1	TRBJ1-1	HomoSapiens	A0201_GILGFVFTL	train_paired	0	3	Public TCRs with undetermined specificities
CAASASLIQGAQKLVF	CASSLDRTDSTDTQYF	TRAV29/DV5	TRAJ54	TRBV11-3	TRBJ2-3	HomoSapiens	A0201_GILGFVFTL	train_paired	0	3	Public TCRs with undetermined specificities
CAVNQAGTALIF	CASSLERAGTAATEAFF	TRAV12-2	TRAJ15	TRBV7-9	TRBJ1-1	HomoSapiens	A0201_GILGFVFTL	train_paired	0	3	Public TCRs with undetermined specificities
CAVRGRQKGRRALTF	CASSVAHLAGGYNEQFF	TRAV3	TRAJ5	TRBV5-1	TRBJ2-1	HomoSapiens	A0201_GILGFVFTL	train_paired	0	3	Public TCRs with undetermined specificities
CAYRSPWGSNYKLTF	CASSLKGRGGLDSGNTIYF	TRAV38-2/DV8	TRAJ53	TRBV5-1	TRBJ1-3	HomoSapiens	A0201_GILGFVFTL	train_paired	0	3	Public TCRs with undetermined specificities
CAVRSTGGSYIPTF	CAWSVQGSEKLFF	TRAV1-1	TRAJ6	TRBV30	TRBJ1-4	HomoSapiens	A0201_GILGFVFTL	train_paired	0	3	Public TCRs with undetermined specificities
CAEIGRHDYKLSF	CAISPTGDNSPLHF	TRAV13-2	TRAJ20	TRBV10-3	TRBJ1-6	HomoSapiens	A0201_GILGFVFTL	train_paired	0	3	Public TCRs with undetermined specificities
CALKRGNTPLVF	CASSEPKRWGRNSNEQFF	TRAV16	TRAJ29	TRBV6-1	TRBJ2-1	HomoSapiens	A0201_GILGFVFTL	train_paired	0	3	Public TCRs with undetermined specificities
CAGTDHTGANNLFF	CASTPFGMNTEAFF	TRAV8-4	TRAJ36	TRBV19	TRBJ1-1	HomoSapiens	A0201_GILGFVFTL	train_paired	0	3	Public TCRs with undetermined specificities
CAVRTAAGSSNTGKLIF	CASSVLGGRGNTEAFF	TRAV3	TRAJ37	TRBV6-1	TRBJ1-1	HomoSapiens	A0201_GILGFVFTL	train_paired	0	3	Public TCRs with undetermined specificities
CAASRPTNAGKSTF	CSAVLRVNTEAFF	TRAV13-1	TRAJ27	TRBV20-1	TRBJ1-1	HomoSapiens	A0201_GILGFVFTL	train_paired	0	3	Public TCRs with undetermined specificities
CAVHRGNTGKLIF	CASSYGRETGEQYF	TRAV20	TRAJ37	TRBV6-6	TRBJ2-7	HomoSapiens	A0201_GILGFVFTL	train_paired	0	3	Public TCRs with undetermined specificities
CAGAGTNAGNNRKLIW	CASSRGRGDSPLHF	TRAV27	TRAJ38	TRBV12-4	TRBJ1-6	HomoSapiens	A0201_GILGFVFTL	train_paired	0	3	Public TCRs with undetermined specificities
CAGQLNQRSGNTPLVF	CASSLRQGPETQYF	TRAV35	TRAJ29	TRBV7-2	TRBJ2-5	HomoSapiens	A0201_GILGFVFTL	train_paired	0	3	Public TCRs with undetermined specificities
CAATDSSYKLIF	CASSGNRGLELDQPQHF	TRAV21	TRAJ12	TRBV6-1	TRBJ1-5	HomoSapiens	A0201_GILGFVFTL	train_paired	0	3	Public TCRs with undetermined specificities
CAVWVDRGSTLGRLYF	CASSQADGTDTQYF	TRAV36/DV7	TRAJ18	TRBV4-2	TRBJ2-3	HomoSapiens	A0201_GILGFVFTL	train_paired	0	3	Public TCRs with undetermined specificities
CALQLTQGGSEKLVF	CASSLGVGVSQETQYF	TRAV9-2	TRAJ57	TRBV5-5	TRBJ2-5	HomoSapiens	A0201_GILGFVFTL	train_paired	0	3	Public TCRs with undetermined specificities
CAVNHDKDGQKLLF	CAISESVLRGSGNTIYF	TRAV8-1	TRAJ16	TRBV10-3	TRBJ1-3	HomoSapiens	A0201_GILGFVFTL	train_paired	0	3	Public TCRs with undetermined specificities
CIVRVKPSQGGSEKLVF	CAISDRATGGEETQYF	TRAV26-1	TRAJ57	TRBV10-3	TRBJ2-5	HomoSapiens	A0201_GILGFVFTL	train_paired	0	3	Public TCRs with undetermined specificities
CALSEDQAGTALIF	CASSPATGKLAKNIQYF	TRAV19	TRAJ15	TRBV28	TRBJ2-4	HomoSapiens	A0201_GILGFVFTL	train_paired	0	3	Public TCRs with undetermined specificities
CATDRWRQAGTALIF	CASRYLTSGTANYGYTF	TRAV17	TRAJ15	TRBV19	TRBJ1-2	HomoSapiens	A0201_GILGFVFTL	train_paired	0	3	Public TCRs with undetermined specificities
CALSDQNNTDKLIF	CASSEANRSAFF	TRAV9-2	TRAJ34	TRBV6-1	TRBJ1-1	HomoSapiens	A0201_GILGFVFTL	train_paired	0	3	Public TCRs with undetermined specificities
CALSLGGGRRALTF	CASTRLAGGPGNEQFF	TRAV9-2	TRAJ5	TRBV6-2/6-3	TRBJ2-1	HomoSapiens	A0201_GILGFVFTL	train_paired	0	3	Public TCRs with undetermined specificities
CAESWVNYGGRQGNLIF	CASSINGLAGGRGTQYF	TRAV5	TRAJ42	TRBV19	TRBJ2-3	HomoSapiens	A0201_GILGFVFTL	train_paired	0	3	Public TCRs with undetermined specificities
CSMMGGSGGYQKVTF	CASSPHGGYEQYF	TRAV12-3	TRAJ13	TRBV7-6	TRBJ2-7	HomoSapiens	A0201_GILGFVFTL	train_paired	0	3	Public TCRs with undetermined specificities
CAVSGNMDTGRRALTF	CASSLSREQGEQYF	TRAV8-4	TRAJ5	TRBV7-2	TRBJ2-7	HomoSapiens	A0201_GILGFVFTL	train_paired	0	3	Public TCRs with undetermined specificities
CAGQLGTGGFKTIF	CASSQTGGSIQETQYF	TRAV35	TRAJ9	TRBV7-2	TRBJ2-5	HomoSapiens	A0201_GILGFVFTL	train_paired	0	3	Public TCRs with undetermined specificities
CLNNNARLMF	CSVLTDNYEQYF	TRAV2	TRAJ31	TRBV29-1	TRBJ2-7	HomoSapiens	A0201_GILGFVFTL	train_paired	0	3	Public TCRs with undetermined specificities
CAVMRDYGQNFVF	CATTGGTDTQYF	TRAV12-2	TRAJ26	TRBV15	TRBJ2-3	HomoSapiens	A0201_GILGFVFTL	train_paired	0	3	Public TCRs with undetermined specificities
CGEPGTYKYIF	CASSPWVSGASYEQYF	TRAV17	TRAJ40	TRBV4-1	TRBJ2-7	HomoSapiens	A0201_GILGFVFTL	train_paired	0	3	Public TCRs with undetermined specificities
CLVGDHLTSNYGGSQGNLIF	CAWSVRGSGRDQPQHF	TRAV4	TRAJ42	TRBV30	TRBJ1-5	HomoSapiens	A0201_GILGFVFTL	train_paired	0	3	Public TCRs with undetermined specificities
CALSWDSSYKLIF	CASSHNYEQYF	TRAV9-2	TRAJ12	TRBV5-1	TRBJ2-7	HomoSapiens	A0201_GILGFVFTL	train_paired	0	3	Public TCRs with undetermined specificities
CLVGDPTLQTGANNLFF	CASSRGGGGDTQYF	TRAV4	TRAJ36	TRBV6-5	TRBJ2-3	HomoSapiens	A0201_GILGFVFTL	train_paired	0	3	Public TCRs with undetermined specificities
CAAMDSSYKVIF	CASSLPTGDIYEQYF	TRAV1-2	TRAJ12	TRBV7-2	TRBJ2-7	HomoSapiens	A0201_GILGFVFTL	train_paired	0	3	Public TCRs with undetermined specificities
CALSPARQLTF	CASSSGTGYTDTQYF	TRAV9-2	TRAJ22	TRBV5-4	TRBJ2-3	HomoSapiens	A0201_GILGFVFTL	train_paired	0	3	Public TCRs with undetermined specificities
CALGGDSNYQLIW	CASSLRQGNEQFF	TRAV1-2	TRAJ33	TRBV5-1	TRBJ2-1	HomoSapiens	A0201_GILGFVFTL	train_paired	0	3	Public TCRs with undetermined specificities
CAVRPSDDYKLSF	CASRRGGRNEQFF	TRAV21	TRAJ20	TRBV28	TRBJ2-1	HomoSapiens	A0201_GILGFVFTL	train_paired	0	3	Public TCRs with undetermined specificities
CLSAHNTDKLIF	CASSFAGQGAEEQYF	TRAV12-3	TRAJ34	TRBV7-2	TRBJ2-7	HomoSapiens	A0201_GILGFVFTL	train_paired	0	3	Public TCRs with undetermined specificities
CAPGSQGNLIF	CSALAGGSSYEQYF	TRAV41	TRAJ42	TRBV20-1	TRBJ2-7	HomoSapiens	A0201_GILGFVFTL	train_paired	0	3	Public TCRs with undetermined specificities
CAVGPGGSQGNLIF	CASSLAGGYEQYF	TRAV41	TRAJ42	TRBV7-2	TRBJ2-7	HomoSapiens	A0201_GILGFVFTL	train_paired	0	3	Public TCRs with undetermined specificities
CAGFLGGSQGNLIF	CASSLQGREQFF	TRAV12-2	TRAJ42	TRBV7-6	TRBJ2-1	HomoSapiens	A0201_GILGFVFTL	train_paired	0	3	Public TCRs with undetermined specificities
CVVSGDNARLMF	CASSVDQLGETQYF	TRAV8-2	TRAJ31	TRBV9	TRBJ2-5	HomoSapiens	A0201_GILGFVFTL	train_paired	0	3	Public TCRs with undetermined specificities
CAVSKGGATNKLIF	CASSQGIATTSRNEQFF	TRAV8-4	TRAJ32	TRBV4-2	TRBJ2-1	HomoSapiens	A0201_GILGFVFTL	train_paired	0	3	Public TCRs with undetermined specificities
CAMNQAGTALIF	CASRGTGGLGNTQYF	TRAV12-3	TRAJ15	TRBV25-1	TRBJ2-3	HomoSapiens	A0201_GILGFVFTL	train_paired	0	3	Public TCRs with undetermined specificities
CAAPPLSMNYGGSQGNLIF	CASRRDTTGDYGYTF	TRAV13-1	TRAJ42	TRBV6-1	TRBJ1-2	HomoSapiens	A0201_GILGFVFTL	train_paired	0	3	Public TCRs with undetermined specificities
CAAKGGQFYF	CASSVLVSSYNEQFF	TRAV29/DV5	TRAJ49	TRBV6-2/6-3	TRBJ2-1	HomoSapiens	A0201_GILGFVFTL	train_paired	0	3	Public TCRs with undetermined specificities
CALAPRNAGNMLTF	CASSLLWGSNEGTEAFF	TRAV6	TRAJ39	TRBV7-8	TRBJ1-1	HomoSapiens	A0201_GILGFVFTL	train_paired	0	3	Public TCRs with undetermined specificities
CAGHLDTGNQFYF	CASSRTVLEETQYF	TRAV35	TRAJ49	TRBV12-4	TRBJ2-5	HomoSapiens	A0201_GILGFVFTL	train_paired	0	3	Public TCRs with undetermined specificities
CAVYNQGGKLIF	CASRGQKNIQYF	TRAV2	TRAJ23	TRBV28	TRBJ2-4	HomoSapiens	A0201_GILGFVFTL	train_paired	0	3	Public TCRs with undetermined specificities
CAGQLWGLLSNFGNEKLTF	CSVGGDGGPLLSTDTQYF	TRAV35	TRAJ48	TRBV29-1	TRBJ2-3	HomoSapiens	A0201_GILGFVFTL	train_paired	0	3	Public TCRs with undetermined specificities
CAVRADGGKLIF	CASSFLISEAFF	TRAV1-1	TRAJ23	TRBV7-8	TRBJ1-1	HomoSapiens	A0201_GILGFVFTL	train_paired	0	3	Public TCRs with undetermined specificities
CAAGWPGGGNKLTF	CASSNEGGAFYGYTF	TRAV13-1	TRAJ10	TRBV5-1	TRBJ1-2	HomoSapiens	A0201_GILGFVFTL	train_paired	0	3	Public TCRs with undetermined specificities
CAVSEVAGNKLTF	CASSPSGQYNEQFF	TRAV8-4	TRAJ17	TRBV18	TRBJ2-1	HomoSapiens	A0201_GILGFVFTL	train_paired	0	3	Public TCRs with undetermined specificities
CAPPAGGATNKLIF	CASSQSRGLALAKNIQYF	TRAV5	TRAJ32	TRBV16	TRBJ2-4	HomoSapiens	A0201_GILGFVFTL	train_paired	0	3	Public TCRs with undetermined specificities
CAVRPKGSSNTGKLIF	CASSPSAYEQYF	TRAV21	TRAJ37	TRBV12-4	TRBJ2-7	HomoSapiens	A0201_GILGFVFTL	train_paired	0	3	Public TCRs with undetermined specificities
CAVTTSGTYKYIF	CAIANAGTLHEQYF	TRAV5	TRAJ40	TRBV28	TRBJ2-7	HomoSapiens	A0201_GILGFVFTL	train_paired	0	3	Public TCRs with undetermined specificities
CAATLVYSSASKIIF	CSVEGHGTYEQYF	TRAV13-1	TRAJ3	TRBV29-1	TRBJ2-7	HomoSapiens	A0201_GILGFVFTL	train_paired	0	3	Public TCRs with undetermined specificities
CAASIQGGGYQKVTF	CASSSRDRGSTNEKLFF	TRAV13-1	TRAJ13	TRBV5-4	TRBJ1-4	HomoSapiens	A0201_GILGFVFTL	train_paired	0	3	Public TCRs with undetermined specificities
CAVRDAVDYGQNFVF	CSQRSGTEAFF	TRAV3	TRAJ26	TRBV29-1	TRBJ1-1	HomoSapiens	A0201_GILGFVFTL	train_paired	0	3	Public TCRs with undetermined specificities
CVVWPGNNRLAF	CASILGGGALTKTQYF	TRAV12-1	TRAJ7	TRBV28	TRBJ2-5	HomoSapiens	A0201_GILGFVFTL	train_paired	0	3	Public TCRs with undetermined specificities
CAMSAVGSSNTGKLIF	CASSSPSGQILSYEQYF	TRAV12-3	TRAJ37	TRBV11-2	TRBJ2-7	HomoSapiens	A0201_GILGFVFTL	train_paired	0	3	Public TCRs with undetermined specificities
CVVSDRGGSQGNLIF	CASSEKILAASYEQYF	TRAV8-2	TRAJ42	TRBV6-1	TRBJ2-7	HomoSapiens	A0201_GILGFVFTL	train_paired	0	3	Public TCRs with undetermined specificities
CAVSTPVGGSYIPTF	CSARTGSTGELFF	TRAV8-4	TRAJ6	TRBV20-1	TRBJ2-2	HomoSapiens	A0201_GILGFVFTL	train_paired	0	3	Public TCRs with undetermined specificities
CAENIFWDSSYKLIF	CASSYFRSRGSYEQYF	TRAV13-2	TRAJ12	TRBV6-2/6-3	TRBJ2-7	HomoSapiens	A0201_GILGFVFTL	train_paired	0	3	Public TCRs with undetermined specificities
CAVKRLGDMRF	CASSSQGSFNSPLHF	TRAV12-2	TRAJ43	TRBV19	TRBJ1-6	HomoSapiens	A0201_GILGFVFTL	train_paired	0	3	Public TCRs with undetermined specificities
CAENGYGGATNKLIF	CASSPPSYEQYF	TRAV5	TRAJ32	TRBV5-1	TRBJ2-7	HomoSapiens	A0201_GILGFVFTL	train_paired	0	3	Public TCRs with undetermined specificities
CAVREPLQGFGNVLHC	CASSPGRRAEAFF	TRAV3	TRAJ35	TRBV5-6	TRBJ1-1	HomoSapiens	A0201_GILGFVFTL	train_paired	0	3	Public TCRs with undetermined specificities
CVVSDPKTWIGGGADGLTF	CASSPPGRNTGELFF	TRAV8-2	TRAJ45	TRBV3-1	TRBJ2-2	HomoSapiens	A0201_GILGFVFTL	train_paired	0	3	Public TCRs with undetermined specificities
CAYPGSQGNLIF	CASSVAGDPTVTEAFF	TRAV38-2/DV8	TRAJ42	TRBV9	TRBJ1-1	HomoSapiens	A0201_GILGFVFTL	train_paired	0	3	Public TCRs with undetermined specificities
CAPLTASKIIF	CSANQRTTGGNEQFF	TRAV1-1	TRAJ3	TRBV20-1	TRBJ2-1	HomoSapiens	A0201_GILGFVFTL	train_paired	0	3	Public TCRs with undetermined specificities
CAMSGGYNKLIF	CASSLRVGGPYNEQFF	TRAV14/DV4	TRAJ4	TRBV5-6	TRBJ2-1	HomoSapiens	A0201_GILGFVFTL	train_paired	0	3	Public TCRs with undetermined specificities
CLVALFNTDKLIF	CASSFWNMNTEAFF	TRAV4	TRAJ34	TRBV28	TRBJ1-1	HomoSapiens	A0201_GILGFVFTL	train_paired	0	3	Public TCRs with undetermined specificities
CAALLFQGGSEKLVF	CASSPGYEQYF	TRAV21	TRAJ57	TRBV7-2	TRBJ2-7	HomoSapiens	A0201_GILGFVFTL	train_paired	0	3	Public TCRs with undetermined specificities
CVVNRANSGYSTLTF	CASSQRDRDEKLFF	TRAV10	TRAJ11	TRBV3-1	TRBJ1-4	HomoSapiens	A0201_GILGFVFTL	train_paired	0	3	Public TCRs with undetermined specificities
CAVRHNNNARLMF	CATSRDTGGEVEVSYEQYF	TRAV3	TRAJ31	TRBV15	TRBJ2-7	HomoSapiens	A0201_GILGFVFTL	train_paired	0	3	Public TCRs with undetermined specificities
CVVIPPEDNDMRF	CASSRTAEAFF	TRAV12-1	TRAJ43	TRBV19	TRBJ1-1	HomoSapiens	A0201_GILGFVFTL	train_paired	0	3	Public TCRs with undetermined specificities
CAYLATGQNFVF	CASSPQLWFLNYYEQYF	TRAV24	TRAJ26	TRBV4-2	TRBJ2-7	HomoSapiens	A0201_GILGFVFTL	train_paired	0	3	Public TCRs with undetermined specificities
CAASKETGGGNKLTF	CSAEEVDTQYF	TRAV13-1	TRAJ10	TRBV20-1	TRBJ2-3	HomoSapiens	A0201_GILGFVFTL	train_paired	0	3	Public TCRs with undetermined specificities
CAVSDAGGANSKLTF	CASSYSTGVEQYF	TRAV8-4	TRAJ56	TRBV6-5	TRBJ2-7	HomoSapiens	A0201_GILGFVFTL	train_paired	0	3	Public TCRs with undetermined specificities
CAASSPSGNQFYF	CASSPTGEVNEKLFF	TRAV23/DV6	TRAJ49	TRBV18	TRBJ1-4	HomoSapiens	A0201_GILGFVFTL	train_paired	0	3	Public TCRs with undetermined specificities
CSRPKRSGGSNYKLTF	CASSFTLQDYGYTF	TRAV29/DV5	TRAJ53	TRBV5-4	TRBJ1-2	HomoSapiens	A0201_GILGFVFTL	train_paired	0	3	Public TCRs with undetermined specificities
CAETRGRRALTF	CASSESSAQETQYF	TRAV13-2	TRAJ5	TRBV28	TRBJ2-5	HomoSapiens	A0201_GILGFVFTL	train_paired	0	3	Public TCRs with undetermined specificities
CAVRDTDQGGKLIF	CASSQGQNYEQYF	TRAV1-2	TRAJ23	TRBV7-2	TRBJ2-7	HomoSapiens	A0201_GILGFVFTL	train_paired	0	3	Public TCRs with undetermined specificities
CVVMGAGDTGRRALTF	CASSLVTGAKNIQYF	TRAV12-1	TRAJ5	TRBV7-9	TRBJ2-4	HomoSapiens	A0201_GILGFVFTL	train_paired	0	3	Public TCRs with undetermined specificities
CAENKSPISNFGNEKLTF	CASSIGTANEKLFF	TRAV13-2	TRAJ48	TRBV19	TRBJ1-4	HomoSapiens	A0201_GILGFVFTL	train_paired	0	3	Public TCRs with undetermined specificities
CAESSEYGNKLVF	CASSVGGSNQPQHF	TRAV13-2	TRAJ47	TRBV2	TRBJ1-5	HomoSapiens	A0201_GILGFVFTL	train_paired	0	3	Public TCRs with undetermined specificities
CAMREGLGNNDMRF	CSARLLAGGTDTQYF	TRAV14/DV4	TRAJ43	TRBV20-1	TRBJ2-3	HomoSapiens	A0201_GILGFVFTL	train_paired	0	3	Public TCRs with undetermined specificities
CVVNIYSGGGADGLTF	CASSEGAGANTGELFF	TRAV12-1	TRAJ45	TRBV6-1	TRBJ2-2	HomoSapiens	A0201_GILGFVFTL	train_paired	0	3	Public TCRs with undetermined specificities
CAYRSSLARLMF	CASSNTGTNTEAFF	TRAV38-2/DV8	TRAJ31	TRBV5-1	TRBJ1-1	HomoSapiens	A0201_GILGFVFTL	train_paired	0	3	Public TCRs with undetermined specificities
CAASAGGDYKLSF	CASSYQEGQGMFF	TRAV29/DV5	TRAJ20	TRBV6-5	TRBJ2-1	HomoSapiens	A0201_GILGFVFTL	train_paired	0	3	Public TCRs with undetermined specificities
CIGWGYNQGGKLIF	CASSESWARASNEQFF	TRAV26-1	TRAJ23	TRBV25-1	TRBJ2-1	HomoSapiens	A0201_GILGFVFTL	train_paired	0	3	Public TCRs with undetermined specificities
CAASRRGQKLLF	CASSEAVGQGQETQYF	TRAV13-1	TRAJ16	TRBV3-1	TRBJ2-5	HomoSapiens	A0201_GILGFVFTL	train_paired	0	3	Public TCRs with undetermined specificities
CAFSGNDMRF	CASSRGGQDQPQHF	TRAV24	TRAJ43	TRBV3-1	TRBJ1-5	HomoSapiens	A0201_GILGFVFTL	train_paired	0	3	Public TCRs with undetermined specificities
CAARLPPNTGNQFYF	CASSIRGDNQPQHF	TRAV13-1	TRAJ49	TRBV19	TRBJ1-5	HomoSapiens	A0201_GILGFVFTL	train_paired	0	3	Public TCRs with undetermined specificities
CATDSYYQGGSEKLVF	CASSESGRGYAGETQYF	TRAV17	TRAJ57	TRBV25-1	TRBJ2-5	HomoSapiens	A0201_GILGFVFTL	train_paired	0	3	Public TCRs with undetermined specificities
CAVLTGGNQFYF	CASSLIPGTEAFF	TRAV21	TRAJ49	TRBV5-8	TRBJ1-1	HomoSapiens	A0201_GILGFVFTL	train_paired	0	3	Public TCRs with undetermined specificities
CAVRISNFGNEKLTF	CASGWAHERTYNEQFF	TRAV2	TRAJ48	TRBV12-5	TRBJ2-1	HomoSapiens	A0201_GILGFVFTL	train_paired	0	3	Public TCRs with undetermined specificities
CAVQDSKYQLIW	CASSLDPGMNTEAFF	TRAV1-2	TRAJ33	TRBV10-1	TRBJ1-1	HomoSapiens	A0201_GILGFVFTL	train_paired	0	3	Public TCRs with undetermined specificities
CAVRESGGSYIPTF	CASSLLISGSGEAFF	TRAV3	TRAJ6	TRBV7-2	TRBJ1-1	HomoSapiens	A0201_GILGFVFTL	train_paired	0	3	Public TCRs with undetermined specificities
CAVRDVGAAGNKLTF	CASSYSPPSGVYNEQFF	TRAV3	TRAJ17	TRBV12-3	TRBJ2-1	HomoSapiens	A0201_GILGFVFTL	train_paired	0	3	Public TCRs with undetermined specificities
CALENYGGSQGNLIF	CASSELNTEAFF	TRAV21	TRAJ42	TRBV2	TRBJ1-1	HomoSapiens	A0201_GILGFVFTL	train_paired	0	3	Public TCRs with undetermined specificities
CAVRLSGSARQLTF	CASNPIPGGEQFF	TRAV12-2	TRAJ22	TRBV12-4	TRBJ2-1	HomoSapiens	A0201_GILGFVFTL	train_paired	0	3	Public TCRs with undetermined specificities
CIVDNYGKNFVF	CASSRRGSHGYTF	TRAV26-1	TRAJ26	TRBV13	TRBJ1-2	HomoSapiens	A0201_GILGFVFTL	train_paired	0	3	Public TCRs with undetermined specificities
CAENWGYQKVTF	CATSRGGNTEAFF	TRAV5	TRAJ13	TRBV15	TRBJ1-1	HomoSapiens	A0201_GILGFVFTL	train_paired	0	3	Public TCRs with undetermined specificities
CIRVVGQSNTGKLIF	CASSLSLDEQYF	TRAV26-2	TRAJ37	TRBV5-6	TRBJ2-7	HomoSapiens	A0201_GILGFVFTL	train_paired	0	3	Public TCRs with undetermined specificities
CAVRTLYSSASKIIF	CASSLSGQGPDFGYGYTF	TRAV8-1	TRAJ3	TRBV28	TRBJ1-2	HomoSapiens	A0201_GILGFVFTL	train_paired	0	3	Public TCRs with undetermined specificities
CALRFSGSRLTF	CASSFSGPGTSGRRRGRETQYF	TRAV16	TRAJ58	TRBV12-3	TRBJ2-5	HomoSapiens	A0201_GILGFVFTL	train_paired	0	3	Public TCRs with undetermined specificities
CAASTQRRSGAGSYQLTF	CASSVGGRSSNEQFF	TRAV23/DV6	TRAJ28	TRBV6-4	TRBJ2-1	HomoSapiens	A0201_GILGFVFTL	train_paired	0	3	Public TCRs with undetermined specificities
CALWTGGGADGLTF	CSASGTGVTYEQYF	TRAV9-2	TRAJ45	TRBV20-1	TRBJ2-7	HomoSapiens	A0201_GILGFVFTL	train_paired	0	3	Public TCRs with undetermined specificities
CAVLPNYGGATNKLIF	CASSRMGASTEAFF	TRAV36/DV7	TRAJ32	TRBV9	TRBJ1-1	HomoSapiens	A0201_GILGFVFTL	train_paired	0	3	Public TCRs with undetermined specificities
CAKSATGGYKTIF	CASSATSGGPVDTQYF	TRAV12-3	TRAJ9	TRBV11-3	TRBJ2-3	HomoSapiens	A0201_GILGFVFTL	train_paired	0	3	Public TCRs with undetermined specificities
CAVQAGTASKLTF	CASRYGGQGEQYF	TRAV22	TRAJ44	TRBV7-9	TRBJ2-7	HomoSapiens	A0201_GILGFVFTL	train_paired	0	3	Public TCRs with undetermined specificities
CAVTPSPQEYGNKLVF	CASSLGLTYEQFF	TRAV8-6	TRAJ47	TRBV12-3	TRBJ2-1	HomoSapiens	A0201_GILGFVFTL	train_paired	0	3	Public TCRs with undetermined specificities
CAASGADNQFYF	CASSFRGAEANYGYTF	TRAV13-1	TRAJ49	TRBV28	TRBJ1-2	HomoSapiens	A0201_GILGFVFTL	train_paired	0	3	Public TCRs with undetermined specificities
CAFMKLHGTASKLTF	CASAILGQETQYF	TRAV38-1	TRAJ44	TRBV12-4	TRBJ2-5	HomoSapiens	A0201_GILGFVFTL	train_paired	0	3	Public TCRs with undetermined specificities
CSVGARAVGTSYGNLTF	CASSQYSSGAAGTQYF	TRAV8-3	TRAJ52	TRBV14	TRBJ2-5	HomoSapiens	A0201_GILGFVFTL	train_paired	0	3	Public TCRs with undetermined specificities
CAGGLRGGADGLTF	CASSPQSFLKRETQYF	TRAV23/DV6	TRAJ45	TRBV7-2	TRBJ2-5	HomoSapiens	A0201_GILGFVFTL	train_paired	0	3	Public TCRs with undetermined specificities
CAMRENSGYALNF	CSARDRRDILSDFRNNSPLHF	TRAV14/DV4	TRAJ41	TRBV20-1	TRBJ1-6	HomoSapiens	A0201_GILGFVFTL	train_paired	0	3	Public TCRs with undetermined specificities
CVAGRNQGGKLIF	CATTPSGGGQETQYF	TRAV12-1	TRAJ23	TRBV28	TRBJ2-5	HomoSapiens	A0201_GILGFVFTL	train_paired	0	3	Public TCRs with undetermined specificities
CGRGNNRLAF	CSARDRGGRHSYEQYF	TRAV21	TRAJ7	TRBV20-1	TRBJ2-7	HomoSapiens	A0201_GILGFVFTL	train_paired	0	3	Public TCRs with undetermined specificities
CAMSAMFSGGYNKLIF	CASSASTDSEQYF	TRAV12-3	TRAJ4	TRBV9	TRBJ2-7	HomoSapiens	A0201_GILGFVFTL	train_paired	0	3	Public TCRs with undetermined specificities
CIVLGGLGTYKYIF	CAWRRGGGIYEQYF	TRAV26-1	TRAJ40	TRBV30	TRBJ2-7	HomoSapiens	A0201_GILGFVFTL	train_paired	0	3	Public TCRs with undetermined specificities
CILRPPTSGTYKYIF	CSARGDTGNTEAFF	TRAV26-2	TRAJ40	TRBV20-1	TRBJ1-1	HomoSapiens	A0201_GILGFVFTL	train_paired	0	3	Public TCRs with undetermined specificities
CAASIRKDSNYQLIW	CASSDIGARDRDTQYF	TRAV13-1	TRAJ33	TRBV6-2/6-3	TRBJ2-3	HomoSapiens	A0201_GILGFVFTL	train_paired	0	3	Public TCRs with undetermined specificities
CAVRLWGAQKLVF	CASSELGRGQAKNIQYF	TRAV41	TRAJ54	TRBV6-1	TRBJ2-4	HomoSapiens	A0201_GILGFVFTL	train_paired	0	3	Public TCRs with undetermined specificities
CAVMLRYQKVTF	CASSLSSYSYEQYF	TRAV2	TRAJ13	TRBV27	TRBJ2-7	HomoSapiens	A0201_GILGFVFTL	train_paired	0	3	Public TCRs with undetermined specificities
CAASTSYNHGGKLIF	CAWSVTGQVLFF	TRAV29/DV5	TRAJ23	TRBV30	TRBJ2-2	HomoSapiens	A0201_GILGFVFTL	train_paired	0	3	Public TCRs with undetermined specificities
CAASDLGDMYSGAGSYQLTF	CAISESSRVSGNTIYF	TRAV29/DV5	TRAJ28	TRBV10-3	TRBJ1-3	HomoSapiens	A0201_GILGFVFTL	train_paired	0	3	Public TCRs with undetermined specificities
CAVRDWPGSARQLTF	CASSPWTSGRAFYEQYF	TRAV1-2	TRAJ22	TRBV14	TRBJ2-7	HomoSapiens	A0201_GILGFVFTL	train_paired	0	3	Public TCRs with undetermined specificities
CAVKICGGFKTIF	CASSPVSGQGKNIQYF	TRAV12-2	TRAJ9	TRBV18	TRBJ2-4	HomoSapiens	A0201_GILGFVFTL	train_paired	0	3	Public TCRs with undetermined specificities
CAVFSGGYNKLIF	CASSYSWGTEAFF	TRAV1-2	TRAJ4	TRBV12-3	TRBJ1-1	HomoSapiens	A0201_GILGFVFTL	train_paired	0	3	Public TCRs with undetermined specificities
CAVVPPNSGGSNYKLTF	CASSYPAGGPNEQFF	TRAV8-3	TRAJ53	TRBV6-5	TRBJ2-1	HomoSapiens	A0201_GILGFVFTL	train_paired	0	3	Public TCRs with undetermined specificities
CAARRGVYNAGNMLTF	CASSLAGGRGNSPLHF	TRAV23/DV6	TRAJ39	TRBV7-9	TRBJ1-6	HomoSapiens	A0201_GILGFVFTL	train_paired	0	3	Public TCRs with undetermined specificities
CAAIGNSGYALNF	CASSLVNTEAFF	TRAV29/DV5	TRAJ41	TRBV5-6	TRBJ1-1	HomoSapiens	A0201_GILGFVFTL	train_paired	0	3	Public TCRs with undetermined specificities
CAGGKNSGYALNF	CASSLWGVSGNTIYF	TRAV25	TRAJ41	TRBV28	TRBJ1-3	HomoSapiens	A0201_GILGFVFTL	train_paired	0	3	Public TCRs with undetermined specificities
CIVRVVISGSARQLTF	CASSPGTGELFF	TRAV26-1	TRAJ22	TRBV28	TRBJ2-2	HomoSapiens	A0201_GILGFVFTL	train_paired	0	3	Public TCRs with undetermined specificities
CAASRTHEGSNYKLTF	CASSSPVKGKDDYYEQYF	TRAV29/DV5	TRAJ53	TRBV12-3	TRBJ2-7	HomoSapiens	A0201_GILGFVFTL	train_paired	0	3	Public TCRs with undetermined specificities
CAFQAAGNKLTF	CATSDPKTGRQFF	TRAV12-3	TRAJ17	TRBV24-1	TRBJ2-1	HomoSapiens	A0201_GILGFVFTL	train_paired	0	3	Public TCRs with undetermined specificities
CAVQASSDSGYALNF	CASSRGQGAIPDGYTF	TRAV20	TRAJ41	TRBV16	TRBJ1-2	HomoSapiens	A0201_GILGFVFTL	train_paired	0	3	Public TCRs with undetermined specificities
CALSPGDNTGKLIF	CASSYSRGMAQYF	TRAV2	TRAJ37	TRBV6-2/6-3	TRBJ2-5	HomoSapiens	A0201_GILGFVFTL	train_paired	0	3	Public TCRs with undetermined specificities
CAMSTSGGSNYKLTF	CASSSNRGEPQHF	TRAV14/DV4	TRAJ53	TRBV28	TRBJ1-5	HomoSapiens	A0201_GILGFVFTL	train_paired	0	3	Public TCRs with undetermined specificities
CAASGGEVIQGAQKLVF	CSASPLATNEQFF	TRAV29/DV5	TRAJ54	TRBV20-1	TRBJ2-1	HomoSapiens	A0201_GILGFVFTL	train_paired	0	3	Public TCRs with undetermined specificities
CVVPSSNAGGTSYGKLTF	CASSLDPTSRGSTDTQYF	TRAV12-1	TRAJ52	TRBV5-1	TRBJ2-3	HomoSapiens	A0201_GILGFVFTL	train_paired	0	3	Public TCRs with undetermined specificities
CALSEVYGNKLVF	CASSRRSSSYNSPLHF	TRAV19	TRAJ47	TRBV7-8	TRBJ1-6	HomoSapiens	A0201_GILGFVFTL	train_paired	0	3	Public TCRs with undetermined specificities
CLLGETGTYKYIF	CASSLRITGSYEQYF	TRAV40	TRAJ40	TRBV12-3	TRBJ2-7	HomoSapiens	A0201_GILGFVFTL	train_paired	0	3	Public TCRs with undetermined specificities
CAMREGYNQGGKLIF	CASSLVAGQVLAKNIQYF	TRAV12-3	TRAJ23	TRBV11-2	TRBJ2-4	HomoSapiens	A0201_GILGFVFTL	train_paired	0	3	Public TCRs with undetermined specificities
CAVRVPWTDKLIF	CASSPHDNGVLTEAFF	TRAV3	TRAJ34	TRBV28	TRBJ1-1	HomoSapiens	A0201_GILGFVFTL	train_paired	0	3	Public TCRs with undetermined specificities
CAVSDNKLTF	CSATQEGGSRSRWSETQYF	TRAV8-6	TRAJ10	TRBV20-1	TRBJ2-5	HomoSapiens	A0201_GILGFVFTL	train_paired	0	3	Public TCRs with undetermined specificities
CAVPTVSGTASKLTF	CASSIVRGPNQPQHF	TRAV36/DV7	TRAJ44	TRBV19	TRBJ1-5	HomoSapiens	A0201_GILGFVFTL	train_paired	0	3	Public TCRs with undetermined specificities
CITRRDNYGQNFVF	CASSESEQGSQETQYF	TRAV26-1	TRAJ26	TRBV25-1	TRBJ2-5	HomoSapiens	A0201_GILGFVFTL	train_paired	0	3	Public TCRs with undetermined specificities
CAVGATGYALNF	CASTRQGGTEAFF	TRAV8-3	TRAJ41	TRBV19	TRBJ1-1	HomoSapiens	A0201_GILGFVFTL	train_paired	0	3	Public TCRs with undetermined specificities
CAENTYSGGGADGLTF	CASSGGLAHYNEQFF	TRAV13-2	TRAJ45	TRBV2	TRBJ2-1	HomoSapiens	A0201_GILGFVFTL	train_paired	0	3	Public TCRs with undetermined specificities
CIVRVARNTDKLIF	CASSLQTGVDNEQFF	TRAV26-1	TRAJ34	TRBV5-1	TRBJ2-1	HomoSapiens	A0201_GILGFVFTL	train_paired	0	3	Public TCRs with undetermined specificities
CATDATRSSYKLIF	CSVTSGGYEQYF	TRAV17	TRAJ12	TRBV29-1	TRBJ2-7	HomoSapiens	A0201_GILGFVFTL	train_paired	0	3	Public TCRs with undetermined specificities
CAGGHINGNKLVF	CASSPRLAGKKADTQYF	TRAV12-2	TRAJ47	TRBV5-4	TRBJ2-3	HomoSapiens	A0201_GILGFVFTL	train_paired	0	3	Public TCRs with undetermined specificities
CALSEARRGNARLMF	CASSQEVYQPKLFF	TRAV19	TRAJ31	TRBV4-2	TRBJ1-4	HomoSapiens	A0201_GILGFVFTL	train_paired	0	3	Public TCRs with undetermined specificities
CALSEARDGANSKLTF	CASSPVGADNSPLHF	TRAV19	TRAJ56	TRBV11-2	TRBJ1-6	HomoSapiens	A0201_GILGFVFTL	train_paired	0	3	Public TCRs with undetermined specificities
CAMTVTGNQFYF	CATSGGDRGNQPQHF	TRAV12-3	TRAJ49	TRBV24-1	TRBJ1-5	HomoSapiens	A0201_GILGFVFTL	train_paired	0	3	Public TCRs with undetermined specificities
CAVNINSEIIF	CASSQDLSGGNEQFF	TRAV12-2	TRAJ30	TRBV3-1	TRBJ2-1	HomoSapiens	A0201_GILGFVFTL	train_paired	0	3	Public TCRs with undetermined specificities
CIVRARRNSGNTPLVF	CASSAQNTGELFF	TRAV26-1	TRAJ29	TRBV7-3	TRBJ2-2	HomoSapiens	A0201_GILGFVFTL	train_paired	0	3	Public TCRs with undetermined specificities
CALKEADTGRRALTF	CASSSGQDHTEAFF	TRAV9-2	TRAJ5	TRBV28	TRBJ1-1	HomoSapiens	A0201_GILGFVFTL	train_paired	0	3	Public TCRs with undetermined specificities
CGLFPSDSWGKLQF	CASSGSGRHNEQFF	TRAV6	TRAJ24	TRBV3-1	TRBJ2-1	HomoSapiens	A0201_GILGFVFTL	train_paired	0	3	Public TCRs with undetermined specificities
CAYLITGGGNKLTF	CASSSSGGAGFSQPQHF	TRAV38-2/DV8	TRAJ10	TRBV7-8	TRBJ1-5	HomoSapiens	A0201_GILGFVFTL	train_paired	0	3	Public TCRs with undetermined specificities
CAEDYTDKLIF	CAWSVGVGYTF	TRAV5	TRAJ34	TRBV30	TRBJ1-2	HomoSapiens	A0201_GILGFVFTL	train_paired	0	3	Public TCRs with undetermined specificities
CAVGRGRRALTF	CSARDPRGYEQYF	TRAV20	TRAJ5	TRBV20-1	TRBJ2-7	HomoSapiens	A0201_GILGFVFTL	train_paired	0	3	Public TCRs with undetermined specificities
CAVQGENTGNQFYF	CASRPGADTGELFF	TRAV20	TRAJ49	TRBV3-1	TRBJ2-2	HomoSapiens	A0201_GILGFVFTL	train_paired	0	3	Public TCRs with undetermined specificities
CALVGNQFYF	CASSLPTGEGNYEQYF	TRAV16	TRAJ49	TRBV5-6	TRBJ2-7	HomoSapiens	A0201_GILGFVFTL	train_paired	0	3	Public TCRs with undetermined specificities
CAVRPRDGGFKTIF	CASSQGRHDTGELFF	TRAV21	TRAJ9	TRBV7-8	TRBJ2-2	HomoSapiens	A0201_GILGFVFTL	train_paired	0	3	Public TCRs with undetermined specificities
CVVSVREGVARLMF	CASSQDALPRLAGISGANVLTF	TRAV10	TRAJ31	TRBV4-3	TRBJ2-6	HomoSapiens	A0201_GILGFVFTL	train_paired	0	3	Public TCRs with undetermined specificities
CAYRSASPFPRETSGSRLTF	CASSSIAGVNHEQFF	TRAV38-2/DV8	TRAJ58	TRBV7-9	TRBJ2-1	HomoSapiens	A0201_GILGFVFTL	train_paired	0	3	Public TCRs with undetermined specificities
CAVSDFIQGAQKLVF	CASLTLRARDRDYSMNEQFF	TRAV8-4	TRAJ54	TRBV10-1	TRBJ2-1	HomoSapiens	A0201_GILGFVFTL	train_paired	0	3	Public TCRs with undetermined specificities
CGTEISKTGANNLFF	CASSPLSRTEVFGAFF	TRAV30	TRAJ36	TRBV18	TRBJ1-1	HomoSapiens	A0201_GILGFVFTL	train_paired	0	3	Public TCRs with undetermined specificities
CAVNIRGSTGGGNKLTF	CASRGLDISSYNSPLHF	TRAV12-2	TRAJ10	TRBV6-6	TRBJ1-6	HomoSapiens	A0201_GILGFVFTL	train_paired	0	3	Public TCRs with undetermined specificities
CAVSDRRVTGGGNKLTF	CASRSRQSYGYTF	TRAV8-4	TRAJ10	TRBV19	TRBJ1-2	HomoSapiens	A0201_GILGFVFTL	train_paired	0	3	Public TCRs with undetermined specificities
CAASLSRTGTASKLTF	CAGGDLNTGELFF	TRAV29/DV5	TRAJ44	TRBV7-8	TRBJ2-2	HomoSapiens	A0201_GILGFVFTL	train_paired	0	3	Public TCRs with undetermined specificities
CAVSGNTPLVF	CASSWPGRGFEAFF	TRAV3	TRAJ29	TRBV5-8	TRBJ1-1	HomoSapiens	A0201_GILGFVFTL	train_paired	0	3	Public TCRs with undetermined specificities
CAASLGNEKLTF	CASSQIEGTEAFF	TRAV29/DV5	TRAJ48	TRBV3-1	TRBJ1-1	HomoSapiens	A0201_GILGFVFTL	train_paired	0	3	Public TCRs with undetermined specificities
CAVIMYSSASKIIF	CASSPQGGGSPLHF	TRAV8-4	TRAJ3	TRBV7-2	TRBJ1-6	HomoSapiens	A0201_GILGFVFTL	train_paired	0	3	Public TCRs with undetermined specificities
CAVTNLFF	CASRPDRTSGNTIYF	TRAV1-1	TRAJ36	TRBV4-2	TRBJ1-3	HomoSapiens	A0201_GILGFVFTL	train_paired	0	3	Public TCRs with undetermined specificities
CAYSETGANSKLTF	CSARDPSGVVAFF	TRAV38-2/DV8	TRAJ56	TRBV20-1	TRBJ1-1	HomoSapiens	A0201_GILGFVFTL	train_paired	0	3	Public TCRs with undetermined specificities
CAGRRYNFNKFYF	CACSYGGGGNTIYF	TRAV25	TRAJ21	TRBV30	TRBJ1-3	HomoSapiens	A0201_GILGFVFTL	train_paired	0	3	Public TCRs with undetermined specificities
CAASFNAGGTSYGKLTF	CASGRDLSPTDTQYF	TRAV23/DV6	TRAJ52	TRBV12-4	TRBJ2-3	HomoSapiens	A0201_GILGFVFTL	train_paired	0	3	Public TCRs with undetermined specificities
CATDSTNAGKSTF	CASSQGSNTGELFF	TRAV17	TRAJ27	TRBV9	TRBJ2-2	HomoSapiens	A0201_GILGFVFTL	train_paired	0	3	Public TCRs with undetermined specificities
CAVETNNLFF	CAGQRGVEAGGELFF	TRAV8-3	TRAJ36	TRBV2	TRBJ2-2	HomoSapiens	A0201_GILGFVFTL	train_paired	0	3	Public TCRs with undetermined specificities
CATTLSGNTPLVF	CASSLTGTGGTGELFF	TRAV12-2	TRAJ29	TRBV7-3	TRBJ2-2	HomoSapiens	A0201_GILGFVFTL	train_paired	0	3	Public TCRs with undetermined specificities
CLVGVHSNDYKLSF	CASSRGADYPLFF	TRAV4	TRAJ20	TRBV3-1	TRBJ1-1	HomoSapiens	A0201_GILGFVFTL	train_paired	0	3	Public TCRs with undetermined specificities
CAVTDSWGKLQF	CASTYGQGNTGELFF	TRAV21	TRAJ24	TRBV6-6	TRBJ2-2	HomoSapiens	A0201_GILGFVFTL	train_paired	0	3	Public TCRs with undetermined specificities
CLVGLGTGTASKLTF	CASSVAGANQPQHF	TRAV4	TRAJ44	TRBV12-3	TRBJ1-5	HomoSapiens	A0201_GILGFVFTL	train_paired	0	3	Public TCRs with undetermined specificities
CALDESGGFQKLVF	CASSVYFEQFF	TRAV6	TRAJ8	TRBV11-2	TRBJ2-1	HomoSapiens	A0201_GILGFVFTL	train_paired	0	3	Public TCRs with undetermined specificities
CAVGRPNTDKLIF	CASSQTGNEKLFF	TRAV8-3	TRAJ34	TRBV5-5	TRBJ1-4	HomoSapiens	A0201_GILGFVFTL	train_paired	0	3	Public TCRs with undetermined specificities
CAVRVTSGGSYIPTF	CASSPLAVSYNEQFF	TRAV8-6	TRAJ6	TRBV7-2	TRBJ2-1	HomoSapiens	A0201_GILGFVFTL	train_paired	0	3	Public TCRs with undetermined specificities
CALSEVAGNQFYF	CASSFGETQYF	TRAV19	TRAJ49	TRBV13	TRBJ2-5	HomoSapiens	A0201_GILGFVFTL	train_paired	0	3	Public TCRs with undetermined specificities
CAVIPRGGGNKLTF	CSARRESTWGYTF	TRAV8-4	TRAJ10	TRBV20-1	TRBJ1-2	HomoSapiens	A0201_GILGFVFTL	train_paired	0	3	Public TCRs with undetermined specificities
CAGQLRTNAGKSTF	CASSSGTAYQPQHF	TRAV35	TRAJ27	TRBV19	TRBJ1-5	HomoSapiens	A0201_GILGFVFTL	train_paired	0	3	Public TCRs with undetermined specificities
CAVRDRNNNARLMF	CASSTGRSTDTQYF	TRAV8-4	TRAJ31	TRBV11-3	TRBJ2-3	HomoSapiens	A0201_GILGFVFTL	train_paired	0	3	Public TCRs with undetermined specificities
CAVVSSGGGADGLTF	CASSWDAGAYEQYF	TRAV2	TRAJ45	TRBV12-3	TRBJ2-7	HomoSapiens	A0201_GILGFVFTL	train_paired	0	3	Public TCRs with undetermined specificities
CALSETLYGSGNTGKLIF	CASSQTGTSVDTQYF	TRAV19	TRAJ37	TRBV6-5	TRBJ2-3	HomoSapiens	A0201_GILGFVFTL	train_paired	0	3	Public TCRs with undetermined specificities
CAVMDNYGQNFVF	CASKTPTEAFF	TRAV2	TRAJ26	TRBV28	TRBJ1-1	HomoSapiens	A0201_GILGFVFTL	train_paired	0	3	Public TCRs with undetermined specificities
CAMRERKANYQLIW	CASSLNGAGEYF	TRAV14/DV4	TRAJ33	TRBV11-2	TRBJ2-7	HomoSapiens	A0201_GILGFVFTL	train_paired	0	3	Public TCRs with undetermined specificities
CAVKRSTDKLIF	CASSPSAGTDTQYF	TRAV1-2	TRAJ34	TRBV12-4	TRBJ2-3	HomoSapiens	A0201_GILGFVFTL	train_paired	0	3	Public TCRs with undetermined specificities
CAVQEPFYGGSQGNLIF	CASSLFSTGQAGNTIYF	TRAV20	TRAJ42	TRBV4-2	TRBJ1-3	HomoSapiens	A0201_GILGFVFTL	train_paired	0	3	Public TCRs with undetermined specificities
CAMREGHFIGGTSYGKLTF	CASSIGGDNEQYF	TRAV14/DV4	TRAJ52	TRBV19	TRBJ2-7	HomoSapiens	A0201_GILGFVFTL	train_paired	0	3	Public TCRs with undetermined specificities
CAPYGKLTF	CASSQDYNEQFF	TRAV19	TRAJ52	TRBV19	TRBJ2-1	HomoSapiens	A0201_GILGFVFTL	train_paired	0	3	Public TCRs with undetermined specificities
CAVMGTASKLTF	CAWARTAPYEQYF	TRAV41	TRAJ44	TRBV30	TRBJ2-7	HomoSapiens	A0201_GILGFVFTL	train_paired	0	3	Public TCRs with undetermined specificities
CAVGLNNNARLMF	CASSARQGEAFF	TRAV8-3	TRAJ31	TRBV19	TRBJ1-1	HomoSapiens	A0201_GILGFVFTL	train_paired	0	3	Public TCRs with undetermined specificities
CAADSGGTSYGKLTF	CASSPLWGSSYEQYF	TRAV8-4	TRAJ52	TRBV11-2	TRBJ2-7	HomoSapiens	A0201_GILGFVFTL	train_paired	0	3	Public TCRs with undetermined specificities
CAYARLMF	CASSLGTSYYEQYF	TRAV1-2	TRAJ31	TRBV3-1	TRBJ2-7	HomoSapiens	A0201_GILGFVFTL	train_paired	0	3	Public TCRs with undetermined specificities
CAMRSWITGNQFYF	CASSVSQTYNSPLHF	TRAV14/DV4	TRAJ49	TRBV9	TRBJ1-6	HomoSapiens	A0201_GILGFVFTL	train_paired	0	3	Public TCRs with undetermined specificities
CASIDRGSTLGRLYF	CASSLTPSGIRETQYF	TRAV20	TRAJ18	TRBV27	TRBJ2-5	HomoSapiens	A0201_GILGFVFTL	train_paired	0	3	Public TCRs with undetermined specificities
CAVSHSGNTPLVF	CSVEIQRTSGFTDTQYF	TRAV2	TRAJ29	TRBV29-1	TRBJ2-3	HomoSapiens	A0201_GILGFVFTL	train_paired	0	3	Public TCRs with undetermined specificities
CIPPSGGSNYKLTF	CASSIWHGFSYEQYF	TRAV26-2	TRAJ53	TRBV6-5	TRBJ2-7	HomoSapiens	A0201_GILGFVFTL	train_paired	0	3	Public TCRs with undetermined specificities
CAARAPDSNYQLIW	CASSLVPQVAEAFF	TRAV13-1	TRAJ33	TRBV12-3	TRBJ1-1	HomoSapiens	A0201_GILGFVFTL	train_paired	0	3	Public TCRs with undetermined specificities
CAAGQGGKLIF	CASIQGPSGNTIYF	TRAV13-1	TRAJ23	TRBV7-2	TRBJ1-3	HomoSapiens	A0201_GILGFVFTL	train_paired	0	3	Public TCRs with undetermined specificities
CAVIPYLGGSYIPTF	CASRSWGARGNTIYF	TRAV8-6	TRAJ6	TRBV7-2	TRBJ1-3	HomoSapiens	A0201_GILGFVFTL	train_paired	0	3	Public TCRs with undetermined specificities
CAARRGGYEKLVF	CASSPPREESNEQFF	TRAV8-6	TRAJ57	TRBV28	TRBJ2-1	HomoSapiens	A0201_GILGFVFTL	train_paired	0	3	Public TCRs with undetermined specificities
CAPSDRNYQLIW	CASSLYGSGANVLTF	TRAV1-2	TRAJ33	TRBV5-6	TRBJ2-6	HomoSapiens	A0201_GILGFVFTL	train_paired	0	3	Public TCRs with undetermined specificities
CAAGIYSGGGADGLTF	CASATGLHTYEQYF	TRAV13-1	TRAJ45	TRBV2	TRBJ2-7	HomoSapiens	A0201_GILGFVFTL	train_paired	0	3	Public TCRs with undetermined specificities
CIVRVGTTGGGADGLTF	CASSFGASRETDTQYF	TRAV26-1	TRAJ45	TRBV27	TRBJ2-3	HomoSapiens	A0201_GILGFVFTL	train_paired	0	3	Public TCRs with undetermined specificities
CAVIPGPYSSASKIIF	CASSYKNTEAFF	TRAV8-4	TRAJ3	TRBV19	TRBJ1-1	HomoSapiens	A0201_GILGFVFTL	train_paired	0	3	Public TCRs with undetermined specificities
CAVRGNKLTF	CSARPGQGKYEQYF	TRAV21	TRAJ10	TRBV20-1	TRBJ2-7	HomoSapiens	A0201_GILGFVFTL	train_paired	0	3	Public TCRs with undetermined specificities
CAMSDGGFGNVLHC	CATSEGFRDQPQHF	TRAV9-2	TRAJ35	TRBV24-1	TRBJ1-5	HomoSapiens	A0201_GILGFVFTL	train_paired	0	3	Public TCRs with undetermined specificities
CAASSVEKLTF	CASGQGGYEQYF	TRAV8-4	TRAJ48	TRBV11-2	TRBJ2-7	HomoSapiens	A0201_GILGFVFTL	train_paired	0	3	Public TCRs with undetermined specificities
CAVTTSGAKLIF	CASSFARRSGELFF	TRAV8-4	TRAJ34	TRBV7-2	TRBJ2-2	HomoSapiens	A0201_GILGFVFTL	train_paired	0	3	Public TCRs with undetermined specificities
CASQITGGGNKLTF	CASSESGSTGEQYF	TRAV17	TRAJ10	TRBV10-2	TRBJ2-7	HomoSapiens	A0201_GILGFVFTL	train_paired	0	3	Public TCRs with undetermined specificities
CDLRYHGNNRLAF	CASSLAGKPNEKLFF	TRAV3	TRAJ7	TRBV5-1	TRBJ1-4	HomoSapiens	A0201_GILGFVFTL	train_paired	0	3	Public TCRs with undetermined specificities
CAESSGGGADGLTF	CASSFFRDTDTQYF	TRAV5	TRAJ45	TRBV7-9	TRBJ2-3	HomoSapiens	A0201_GILGFVFTL	train_paired	0	3	Public TCRs with undetermined specificities
CAVRGFSGNTPLVF	CASSANEQFF	TRAV3	TRAJ29	TRBV7-9	TRBJ2-1	HomoSapiens	A0201_GILGFVFTL	train_paired	0	3	Public TCRs with undetermined specificities
CAMSSMNTGFQKLVF	CASHPGQGEAFF	TRAV12-3	TRAJ8	TRBV6-5	TRBJ1-1	HomoSapiens	A0201_GILGFVFTL	train_paired	0	3	Public TCRs with undetermined specificities
CGLETGTASKLTF	CSVTDYEQYF	TRAV29/DV5	TRAJ44	TRBV29-1	TRBJ2-7	HomoSapiens	A0201_GILGFVFTL	train_paired	0	3	Public TCRs with undetermined specificities
CADQAAGNKLTF	CASSLTGRWETQYF	TRAV12-2	TRAJ17	TRBV5-1	TRBJ2-5	HomoSapiens	A0201_GILGFVFTL	train_paired	0	3	Public TCRs with undetermined specificities
CVVNQYAGGTSYGKLTF	CASSPTGTEQPQHF	TRAV12-1	TRAJ52	TRBV12-4	TRBJ1-5	HomoSapiens	A0201_GILGFVFTL	train_paired	0	3	Public TCRs with undetermined specificities
CALSPWGDYKLSF	CASSLSGAPISGNTIYF	TRAV9-2	TRAJ20	TRBV13	TRBJ1-3	HomoSapiens	A0201_GILGFVFTL	train_paired	0	3	Public TCRs with undetermined specificities
CAILTQGGSEKLVF	CASSLASATGELFF	TRAV14/DV4	TRAJ57	TRBV7-6	TRBJ2-2	HomoSapiens	A0201_GILGFVFTL	train_paired	0	3	Public TCRs with undetermined specificities
CAVNPINNAGNMLTF	CAWGPSRTGQSSYEQYF	TRAV8-1	TRAJ39	TRBV30	TRBJ2-7	HomoSapiens	A0201_GILGFVFTL	train_paired	0	3	Public TCRs with undetermined specificities
CALRKASGATNKLIF	CASSEDWVSNQPQHF	TRAV9-2	TRAJ32	TRBV2	TRBJ1-5	HomoSapiens	A0201_GILGFVFTL	train_paired	0	3	Public TCRs with undetermined specificities
CAMRESSGSARQLTF	CASSRDRAGWDEQYF	TRAV14/DV4	TRAJ22	TRBV7-8	TRBJ2-7	HomoSapiens	A0201_GILGFVFTL	train_paired	0	3	Public TCRs with undetermined specificities
CAVELAQAGTALIF	CATSEPGGGYNEQFF	TRAV22	TRAJ15	TRBV24-1	TRBJ2-1	HomoSapiens	A0201_GILGFVFTL	train_paired	0	3	Public TCRs with undetermined specificities
CVVGPNNAGNMLTF	CASSQGAVAAYEQYF	TRAV12-1	TRAJ39	TRBV3-1	TRBJ2-7	HomoSapiens	A0201_GILGFVFTL	train_paired	0	3	Public TCRs with undetermined specificities
CAHLILTGGGNKLTF	CASSESTAYSNQPQHF	TRAV12-3	TRAJ10	TRBV6-1	TRBJ1-5	HomoSapiens	A0201_GILGFVFTL	train_paired	0	3	Public TCRs with undetermined specificities
CIVRVFRNSGNTPLVF	CASSLGIYNEQFF	TRAV26-1	TRAJ29	TRBV5-1	TRBJ2-1	HomoSapiens	A0201_GILGFVFTL	train_paired	0	3	Public TCRs with undetermined specificities
CAASEPSGNTPLVF	CASSIGQGREQYF	TRAV29/DV5	TRAJ29	TRBV19	TRBJ2-7	HomoSapiens	A0201_GILGFVFTL	train_paired	0	3	Public TCRs with undetermined specificities
CALAINSGYSTLTF	CASSVGGAGSYNEQFF	TRAV19	TRAJ11	TRBV6-4	TRBJ2-1	HomoSapiens	A0201_GILGFVFTL	train_paired	0	3	Public TCRs with undetermined specificities
CASNSGYSTLTF	CASSQGALSNQPQHF	TRAV38-1	TRAJ11	TRBV4-3	TRBJ1-5	HomoSapiens	A0201_GILGFVFTL	train_paired	0	3	Public TCRs with undetermined specificities
CAVRREFSGGYNKLIF	CATSSGDRARYGYTF	TRAV3	TRAJ4	TRBV15	TRBJ1-2	HomoSapiens	A0201_GILGFVFTL	train_paired	0	3	Public TCRs with undetermined specificities
CAVMASGGSYIPTF	CASSPEGGQGSSAHGYTF	TRAV13-1	TRAJ6	TRBV18	TRBJ1-2	HomoSapiens	A0201_GILGFVFTL	train_paired	0	3	Public TCRs with undetermined specificities
CATYAGESSGDKLTF	CASSGDREEKLFF	TRAV17	TRAJ46	TRBV9	TRBJ1-4	HomoSapiens	A0201_GILGFVFTL	train_paired	0	3	Public TCRs with undetermined specificities
CAAPANAGNNRKLIW	CASSLSFATEHLYGYTF	TRAV29/DV5	TRAJ38	TRBV18	TRBJ1-2	HomoSapiens	A0201_GILGFVFTL	train_paired	0	3	Public TCRs with undetermined specificities
CILRVNNNARLMF	CASSEGYNSPLHF	TRAV26-2	TRAJ31	TRBV2	TRBJ1-6	HomoSapiens	A0201_GILGFVFTL	train_paired	0	3	Public TCRs with undetermined specificities
CALFNQAGTALIF	CASSSYSGGYYEQYF	TRAV12-2	TRAJ15	TRBV7-2	TRBJ2-7	HomoSapiens	A0201_GILGFVFTL	train_paired	0	3	Public TCRs with undetermined specificities
CAHLPSPNSNSGYALNF	CASGPHNTGELFF	TRAV38-2/DV8	TRAJ41	TRBV11-2	TRBJ2-2	HomoSapiens	A0201_GILGFVFTL	train_paired	0	3	Public TCRs with undetermined specificities
CAMSVVTGANNLFF	CATSDFTGRTDTQYF	TRAV12-3	TRAJ36	TRBV24-1	TRBJ2-3	HomoSapiens	A0201_GILGFVFTL	train_paired	0	3	Public TCRs with undetermined specificities
CARNNAGNNRKLIW	CASRGAGGEQFF	TRAV36/DV7	TRAJ38	TRBV28	TRBJ2-1	HomoSapiens	A0201_GILGFVFTL	train_paired	0	3	Public TCRs with undetermined specificities
CAPSPPTNTGTASKLTF	CASSGQFNEKLFF	TRAV38-2/DV8	TRAJ44	TRBV14	TRBJ1-4	HomoSapiens	A0201_GILGFVFTL	train_paired	0	3	Public TCRs with undetermined specificities
CAMSPFGGATNKLIF	CASSQAWGGLTGELFF	TRAV12-3	TRAJ32	TRBV4-3	TRBJ2-2	HomoSapiens	A0201_GILGFVFTL	train_paired	0	3	Public TCRs with undetermined specificities
CALSEWGRSGGGADGLTF	CASSLEGRGQVEGYTF	TRAV19	TRAJ45	TRBV7-8	TRBJ1-2	HomoSapiens	A0201_GILGFVFTL	train_paired	0	3	Public TCRs with undetermined specificities
CATDRDGGFKTIF	CASSSTTGGTEAFF	TRAV17	TRAJ9	TRBV3-1	TRBJ1-1	HomoSapiens	A0201_GILGFVFTL	train_paired	0	3	Public TCRs with undetermined specificities
CAGIIYNQGGKLIF	CSASLAGTKGYEQYF	TRAV25	TRAJ23	TRBV20-1	TRBJ2-7	HomoSapiens	A0201_GILGFVFTL	train_paired	0	3	Public TCRs with undetermined specificities
CAATRNYGGSQGNLIF	CASSLSGTPVEKLFF	TRAV29/DV5	TRAJ42	TRBV7-2	TRBJ1-4	HomoSapiens	A0201_GILGFVFTL	train_paired	0	3	Public TCRs with undetermined specificities
CAFMRSETSGSRLTF	CASSPRAGASSYNEQFF	TRAV38-1	TRAJ58	TRBV11-2	TRBJ2-1	HomoSapiens	A0201_GILGFVFTL	train_paired	0	3	Public TCRs with undetermined specificities
CVVVTGNTGNQFYF	CASSPGRGQGTDTQYF	TRAV12-1	TRAJ49	TRBV18	TRBJ2-3	HomoSapiens	A0201_GILGFVFTL	train_paired	0	3	Public TCRs with undetermined specificities
CAPRLYYQKVTF	CASSLSVQEPSYEQYF	TRAV8-1	TRAJ13	TRBV5-1	TRBJ2-7	HomoSapiens	A0201_GILGFVFTL	train_paired	0	3	Public TCRs with undetermined specificities
CVVSLGAAGNKLTF	CASSLPRSSGNTIYF	TRAV8-2	TRAJ17	TRBV7-2	TRBJ1-3	HomoSapiens	A0201_GILGFVFTL	train_paired	0	3	Public TCRs with undetermined specificities
CAFVFNNAGNMLTF	CASSPSGRPNEQFF	TRAV24	TRAJ39	TRBV14	TRBJ2-1	HomoSapiens	A0201_GILGFVFTL	train_paired	0	3	Public TCRs with undetermined specificities
CATDQLIQGAQKLVF	CASSYRQGVGLRTDTQYF	TRAV17	TRAJ54	TRBV6-2/6-3	TRBJ2-3	HomoSapiens	A0201_GILGFVFTL	train_paired	0	3	Public TCRs with undetermined specificities
CAVPPRNNNARLMF	CASSQDFLGSSSPLHF	TRAV1-2	TRAJ31	TRBV4-1	TRBJ1-6	HomoSapiens	A0201_GILGFVFTL	train_paired	0	3	Public TCRs with undetermined specificities
CAARRVGTGNQFYF	CASSQLTGYPGELFF	TRAV13-1	TRAJ49	TRBV3-1	TRBJ2-2	HomoSapiens	A0201_GILGFVFTL	train_paired	0	3	Public TCRs with undetermined specificities
CAVNWPGTYKYIF	CASSSLMGVGNTIYF	TRAV12-2	TRAJ40	TRBV7-6	TRBJ1-3	HomoSapiens	A0201_GILGFVFTL	train_paired	0	3	Public TCRs with undetermined specificities
CAVEDDGYNKLIF	CASRGTDAEYEQYF	TRAV2	TRAJ4	TRBV12-3	TRBJ2-7	HomoSapiens	A0201_GILGFVFTL	train_paired	0	3	Public TCRs with undetermined specificities
CAAVGRTSGTYKYIF	CASSPYGFGLAGNYEQYF	TRAV23/DV6	TRAJ40	TRBV18	TRBJ2-7	HomoSapiens	A0201_GILGFVFTL	train_paired	0	3	Public TCRs with undetermined specificities
CAVSARNTDKLIF	CASSPRGGYTGELFF	TRAV8-4	TRAJ34	TRBV7-6	TRBJ2-2	HomoSapiens	A0201_GILGFVFTL	train_paired	0	3	Public TCRs with undetermined specificities
CALVYGGSQGNLIF	CASSLGGGTEAFF	TRAV38-2/DV8	TRAJ42	TRBV28	TRBJ1-1	HomoSapiens	A0201_GILGFVFTL	train_paired	0	3	Public TCRs with undetermined specificities
CAMKRSGYSTLTF	CASRSLARETQYF	TRAV12-3	TRAJ11	TRBV6-5	TRBJ2-5	HomoSapiens	A0201_GILGFVFTL	train_paired	0	3	Public TCRs with undetermined specificities
CAPKYIF	CASSSKTGGRAEAFF	TRAV3	TRAJ40	TRBV5-1	TRBJ1-1	HomoSapiens	A0201_GILGFVFTL	train_paired	0	3	Public TCRs with undetermined specificities
CALSDHGLHSGGSNYKLTF	CSARPGLAVFNEQFF	TRAV9-2	TRAJ53	TRBV20-1	TRBJ2-1	HomoSapiens	A0201_GILGFVFTL	train_paired	0	3	Public TCRs with undetermined specificities
CAASSTIFGNEKLTF	CASTESGRASEQYF	TRAV13-1	TRAJ48	TRBV2	TRBJ2-7	HomoSapiens	A0201_GILGFVFTL	train_paired	0	3	Public TCRs with undetermined specificities
CAVGVLYNFNKFYF	CASSLGPTMTGELFF	TRAV8-3	TRAJ21	TRBV11-1	TRBJ2-2	HomoSapiens	A0201_GILGFVFTL	train_paired	0	3	Public TCRs with undetermined specificities
CALRTLSGGSYIPTF	CSAREASGLSYNEQFF	TRAV9-2	TRAJ6	TRBV20-1	TRBJ2-1	HomoSapiens	A0201_GILGFVFTL	train_paired	0	3	Public TCRs with undetermined specificities
CAASSGSQGNLIF	CASSETSGETDTQYF	TRAV13-1	TRAJ42	TRBV7-9	TRBJ2-3	HomoSapiens	A0201_GILGFVFTL	train_paired	0	3	Public TCRs with undetermined specificities
CLVGDAYNAGNMLTF	CASSMSGIETQYF	TRAV4	TRAJ39	TRBV19	TRBJ2-5	HomoSapiens	A0201_GILGFVFTL	train_paired	0	3	Public TCRs with undetermined specificities
CAGAGSRSGYSTLTF	CASTSELAGSSYNEQFF	TRAV27	TRAJ11	TRBV27	TRBJ2-1	HomoSapiens	A0201_GILGFVFTL	train_paired	0	3	Public TCRs with undetermined specificities
CVVNPENYGGSQGNLIF	CASSPGLNTGELFF	TRAV12-1	TRAJ42	TRBV11-1	TRBJ2-2	HomoSapiens	A0201_GILGFVFTL	train_paired	0	3	Public TCRs with undetermined specificities
CATLHISSGAGSYQLTF	CASSPRSGTSGGGSYNEQFF	TRAV17	TRAJ28	TRBV11-2	TRBJ2-1	HomoSapiens	A0201_GILGFVFTL	train_paired	0	3	Public TCRs with undetermined specificities
CAVIPANQAGTALIF	CASIQGGRGMGTKNIQYF	TRAV8-4	TRAJ15	TRBV4-3	TRBJ2-4	HomoSapiens	A0201_GILGFVFTL	train_paired	0	3	Public TCRs with undetermined specificities
CASNPSNTGNQFYF	CAISDSPSLGTDTQYF	TRAV13-1	TRAJ49	TRBV10-3	TRBJ2-3	HomoSapiens	A0201_GILGFVFTL	train_paired	0	3	Public TCRs with undetermined specificities
CAVRDRRGATNKLIF	CASSIAGGLSQETQYF	TRAV3	TRAJ32	TRBV12-3	TRBJ2-5	HomoSapiens	A0201_GILGFVFTL	train_paired	0	3	Public TCRs with undetermined specificities
CAASDHGNQFYF	CASSQPPAGALDWDEQFF	TRAV29/DV5	TRAJ49	TRBV4-1	TRBJ2-1	HomoSapiens	A0201_GILGFVFTL	train_paired	0	3	Public TCRs with undetermined specificities
CALVSGNTPLVF	CASSRPGLAINEQFF	TRAV19	TRAJ29	TRBV6-2/6-3	TRBJ2-1	HomoSapiens	A0201_GILGFVFTL	train_paired	0	3	Public TCRs with undetermined specificities
CALSRSAYGGSQGNLIF	CASSRDRVYNEQFF	TRAV9-2	TRAJ42	TRBV5-1	TRBJ2-1	HomoSapiens	A0201_GILGFVFTL	train_paired	0	3	Public TCRs with undetermined specificities
CAVSVLRPHNNDMRF	CASSSTGNTEAFF	TRAV8-4	TRAJ43	TRBV2	TRBJ1-1	HomoSapiens	A0201_GILGFVFTL	train_paired	0	3	Public TCRs with undetermined specificities
CALTFGNEKLTF	CASSVGGSWLVRDTQYF	TRAV8-4	TRAJ48	TRBV12-3	TRBJ2-3	HomoSapiens	A0201_GILGFVFTL	train_paired	0	3	Public TCRs with undetermined specificities
CAARPNARLMF	CASKAGGPYNEQFF	TRAV29/DV5	TRAJ31	TRBV7-2	TRBJ2-1	HomoSapiens	A0201_GILGFVFTL	train_paired	0	3	Public TCRs with undetermined specificities
CAVLAPDKLIF	CASSRKGAIGANVLTF	TRAV8-1	TRAJ34	TRBV19	TRBJ2-6	HomoSapiens	A0201_GILGFVFTL	train_paired	0	3	Public TCRs with undetermined specificities
CAVQATVRETSGSRLTF	CSAILGNGYGYTF	TRAV20	TRAJ58	TRBV20-1	TRBJ1-2	HomoSapiens	A0201_GILGFVFTL	train_paired	0	3	Public TCRs with undetermined specificities
CAVSRRGSGSARQLTF	CASSSRTSGRAWGYEQYF	TRAV12-2	TRAJ22	TRBV3-1	TRBJ2-7	HomoSapiens	A0201_GILGFVFTL	train_paired	0	3	Public TCRs with undetermined specificities
CALTPSFSGGYNKLIF	CASSLGREGNQPQHF	TRAV9-2	TRAJ4	TRBV5-1	TRBJ1-5	HomoSapiens	A0201_GILGFVFTL	train_paired	0	3	Public TCRs with undetermined specificities
CAVIFRAAGNKLTF	CASSNLGGIQETQYF	TRAV21	TRAJ17	TRBV9	TRBJ2-5	HomoSapiens	A0201_GILGFVFTL	train_paired	0	3	Public TCRs with undetermined specificities
CAVCGGSQGNLIF	CASSIASGTGELFF	TRAV8-1	TRAJ42	TRBV19	TRBJ2-2	HomoSapiens	A0201_GILGFVFTL	train_paired	0	3	Public TCRs with undetermined specificities
CAVLNYEYYGGSQGNLIF	CASGLRLGVQETQYF	TRAV39	TRAJ42	TRBV12-5	TRBJ2-5	HomoSapiens	A0201_GILGFVFTL	train_paired	0	3	Public TCRs with undetermined specificities
CAGRRRKLSF	CSEAAVRDEQYF	TRAV8-3	TRAJ20	TRBV20-1	TRBJ2-7	HomoSapiens	A0201_GILGFVFTL	train_paired	0	3	Public TCRs with undetermined specificities
CIVRVLSGAGGTSYGKLTF	CASSLTGSRTEAFF	TRAV26-1	TRAJ52	TRBV28	TRBJ1-1	HomoSapiens	A0201_GILGFVFTL	train_paired	0	3	Public TCRs with undetermined specificities
CVVWGMDSNYQLIW	CSAGQGADTIYF	TRAV12-1	TRAJ33	TRBV20-1	TRBJ1-3	HomoSapiens	A0201_GILGFVFTL	train_paired	0	3	Public TCRs with undetermined specificities
CAVNRDSGSARQLTF	CASSQEVLEGLLNGYTF	TRAV12-2	TRAJ22	TRBV7-2	TRBJ1-2	HomoSapiens	A0201_GILGFVFTL	train_paired	0	3	Public TCRs with undetermined specificities
CAVAPSNTGNQFYF	CASSSHGTVNTEAFF	TRAV41	TRAJ49	TRBV5-5	TRBJ1-1	HomoSapiens	A0201_GILGFVFTL	train_paired	0	3	Public TCRs with undetermined specificities
CAASKDGYALNF	CASSFGQGSYEQYF	TRAV13-1	TRAJ41	TRBV27	TRBJ2-7	HomoSapiens	A0201_GILGFVFTL	train_paired	0	3	Public TCRs with undetermined specificities
CACSRGSQGNLIF	CASSQDQGAAYNEQFF	TRAV29/DV5	TRAJ42	TRBV4-1	TRBJ2-1	HomoSapiens	A0201_GILGFVFTL	train_paired	0	3	Public TCRs with undetermined specificities
CAPPSGGGADGLTF	CASSSMNTGELFF	TRAV8-3	TRAJ45	TRBV27	TRBJ2-2	HomoSapiens	A0201_GILGFVFTL	train_paired	0	3	Public TCRs with undetermined specificities
CAVKDDYKLSF	CASSHPGTAFTNQPQHF	TRAV2	TRAJ20	TRBV5-5	TRBJ1-5	HomoSapiens	A0201_GILGFVFTL	train_paired	0	3	Public TCRs with undetermined specificities
CATDGRETSGSRLTF	CASSEDSALHF	TRAV17	TRAJ58	TRBV2	TRBJ1-6	HomoSapiens	A0201_GILGFVFTL	train_paired	0	3	Public TCRs with undetermined specificities
CATLTGRRALTF	CASSIEKNYGYTF	TRAV17	TRAJ5	TRBV19	TRBJ1-2	HomoSapiens	A0201_GILGFVFTL	train_paired	0	3	Public TCRs with undetermined specificities
CALSEPAGYSSASKIIF	CSGSAGAGNEKLFF	TRAV9-2	TRAJ3	TRBV29-1	TRBJ1-4	HomoSapiens	A0201_GILGFVFTL	train_paired	0	3	Public TCRs with undetermined specificities
CATLAGNQFYF	CASSVALTSGYNEQFF	TRAV12-3	TRAJ49	TRBV9	TRBJ2-1	HomoSapiens	A0201_GILGFVFTL	train_paired	0	3	Public TCRs with undetermined specificities
CAVSIGGFKTIF	CSARRDRDGYGYTF	TRAV8-6	TRAJ9	TRBV20-1	TRBJ1-2	HomoSapiens	A0201_GILGFVFTL	train_paired	0	3	Public TCRs with undetermined specificities
CAVRPRANSKLTF	CASSGRVADTQYF	TRAV21	TRAJ56	TRBV19	TRBJ2-3	HomoSapiens	A0201_GILGFVFTL	train_paired	0	3	Public TCRs with undetermined specificities
CGTEQSGGTSYGKLTF	CASSLVGTGFYNEQFF	TRAV30	TRAJ52	TRBV11-3	TRBJ2-1	HomoSapiens	A0201_GILGFVFTL	train_paired	0	3	Public TCRs with undetermined specificities
CAAHHNTDKLIF	CASSLTGTGPYEQYF	TRAV29/DV5	TRAJ34	TRBV27	TRBJ2-7	HomoSapiens	A0201_GILGFVFTL	train_paired	0	3	Public TCRs with undetermined specificities
CIVRVDGYGQNFVF	CAWSVVGGRDTEAFF	TRAV26-1	TRAJ26	TRBV30	TRBJ1-1	HomoSapiens	A0201_GILGFVFTL	train_paired	0	3	Public TCRs with undetermined specificities
CAVVNHKSMNRDDKIIF	CASSNLAGVETQYF	TRAV39	TRAJ30	TRBV7-2	TRBJ2-5	HomoSapiens	A0201_GILGFVFTL	train_paired	0	3	Public TCRs with undetermined specificities
CAMIPLKAAGNKLTF	CASSLEPDTQYF	TRAV12-3	TRAJ17	TRBV5-1	TRBJ2-3	HomoSapiens	A0201_GILGFVFTL	train_paired	0	3	Public TCRs with undetermined specificities
CAVLNYNNNDMRF	CASSARQGRAYGYTF	TRAV36/DV7	TRAJ43	TRBV7-9	TRBJ1-2	HomoSapiens	A0201_GILGFVFTL	train_paired	0	3	Public TCRs with undetermined specificities
CAANSYPSNYKLTF	CSAAGSGANVLTF	TRAV29/DV5	TRAJ53	TRBV20-1	TRBJ2-6	HomoSapiens	A0201_GILGFVFTL	train_paired	0	3	Public TCRs with undetermined specificities
CAMTCMDINYQLIW	CASSRGALGDRPYTEAFF	TRAV12-3	TRAJ33	TRBV7-9	TRBJ1-1	HomoSapiens	A0201_GILGFVFTL	train_paired	0	3	Public TCRs with undetermined specificities
CAVNRGTSYDKVIF	CASSYLAGNNEQYF	TRAV8-6	TRAJ50	TRBV5-1	TRBJ2-7	HomoSapiens	A0201_GILGFVFTL	train_paired	0	3	Public TCRs with undetermined specificities
CALSPQTNAGKSTF	CASRPQGSSGANVLTF	TRAV9-2	TRAJ27	TRBV2	TRBJ2-6	HomoSapiens	A0201_GILGFVFTL	train_paired	0	3	Public TCRs with undetermined specificities
CAASPVGAQKLVF	CASSRGYGVEAFF	TRAV29/DV5	TRAJ54	TRBV12-3	TRBJ1-1	HomoSapiens	A0201_GILGFVFTL	train_paired	0	3	Public TCRs with undetermined specificities
CALLEGTYKYIF	CASSFGGDGYTF	TRAV9-2	TRAJ40	TRBV27	TRBJ1-2	HomoSapiens	A0201_GILGFVFTL	train_paired	0	3	Public TCRs with undetermined specificities
CAYRIPRSSQGAQKLVF	CASSLSRVLAGRTGELFF	TRAV38-2/DV8	TRAJ54	TRBV7-2	TRBJ2-2	HomoSapiens	A0201_GILGFVFTL	train_paired	0	3	Public TCRs with undetermined specificities
CAVSVQNRDDKIIF	CSVAGQTRQLPLHF	TRAV8-6	TRAJ30	TRBV29-1	TRBJ1-6	HomoSapiens	A0201_GILGFVFTL	train_paired	0	3	Public TCRs with undetermined specificities
CAIFHSSNTGKLIF	CASSLVAGSTEAFF	TRAV12-3	TRAJ37	TRBV7-2	TRBJ1-1	HomoSapiens	A0201_GILGFVFTL	train_paired	0	3	Public TCRs with undetermined specificities
CAMRENWGTDKLIF	CASSFWTGNTEAFF	TRAV14/DV4	TRAJ34	TRBV12-4	TRBJ1-1	HomoSapiens	A0201_GILGFVFTL	train_paired	0	3	Public TCRs with undetermined specificities
CVGRDGYNKLIF	CASSLSRNTDTQYF	TRAV10	TRAJ4	TRBV7-6	TRBJ2-3	HomoSapiens	A0201_GILGFVFTL	train_paired	0	3	Public TCRs with undetermined specificities
CALSPTSGTYKYIF	CASGEGGSYQETQYF	TRAV9-2	TRAJ40	TRBV19	TRBJ2-5	HomoSapiens	A0201_GILGFVFTL	train_paired	0	3	Public TCRs with undetermined specificities
CAAIGFGNVLHC	CASSQGQSWANVLTF	TRAV1-2	TRAJ35	TRBV18	TRBJ2-6	HomoSapiens	A0201_GILGFVFTL	train_paired	0	3	Public TCRs with undetermined specificities
CAVIYSVGGADGLTF	CASSPHPGTSPYEQYF	TRAV8-6	TRAJ45	TRBV7-2	TRBJ2-7	HomoSapiens	A0201_GILGFVFTL	train_paired	0	3	Public TCRs with undetermined specificities
CVVYTGGFKTIF	CASSLTGANEQYF	TRAV12-1	TRAJ9	TRBV5-1	TRBJ2-7	HomoSapiens	A0201_GILGFVFTL	train_paired	0	3	Public TCRs with undetermined specificities
CAMNSAEAAGNKLTF	CASSLAGAGGYTF	TRAV12-3	TRAJ17	TRBV7-9	TRBJ1-2	HomoSapiens	A0201_GILGFVFTL	train_paired	0	3	Public TCRs with undetermined specificities
CAITDSNYQLIW	CASSQGGTGGDTQYF	TRAV14/DV4	TRAJ33	TRBV4-1	TRBJ2-3	HomoSapiens	A0201_GILGFVFTL	train_paired	0	3	Public TCRs with undetermined specificities
CALDTLTGANNLFF	CATSEGGNQPQHF	TRAV6	TRAJ36	TRBV5-4	TRBJ1-5	HomoSapiens	A0201_GILGFVFTL	train_paired	0	3	Public TCRs with undetermined specificities
CAVNGVGTGRRALTF	CASSPDRNQPQHF	TRAV21	TRAJ5	TRBV6-5	TRBJ1-5	HomoSapiens	A0201_GILGFVFTL	train_paired	0	3	Public TCRs with undetermined specificities
CAVMDQTGANNLFF	CATSRGTYNEQFF	TRAV21	TRAJ36	TRBV24-1	TRBJ2-1	HomoSapiens	A0201_GILGFVFTL	train_paired	0	3	Public TCRs with undetermined specificities
CVVSVMDTGRRALTF	CASSIGQLQYTGELFF	TRAV8-2	TRAJ5	TRBV19	TRBJ2-2	HomoSapiens	A0201_GILGFVFTL	train_paired	0	3	Public TCRs with undetermined specificities
CAGGNAGNMLTF	CASSLGLQGRNGYTF	TRAV25	TRAJ39	TRBV5-1	TRBJ1-2	HomoSapiens	A0201_GILGFVFTL	train_paired	0	3	Public TCRs with undetermined specificities
CVVNTHNQGGKLIF	CASSSPSKDSITQYF	TRAV12-1	TRAJ23	TRBV7-6	TRBJ2-3	HomoSapiens	A0201_GILGFVFTL	train_paired	0	3	Public TCRs with undetermined specificities
CAMSFSGGGADGLTF	CASSFRLAGNTGELFF	TRAV12-3	TRAJ45	TRBV7-2	TRBJ2-2	HomoSapiens	A0201_GILGFVFTL	train_paired	0	3	Public TCRs with undetermined specificities
CALRSVQGAQKLVF	CASSLGGLFHQPQHF	TRAV19	TRAJ54	TRBV5-6	TRBJ1-5	HomoSapiens	A0201_GILGFVFTL	train_paired	0	3	Public TCRs with undetermined specificities
CAQSKAAGNKLTF	CSGAVQGNQPQHF	TRAV1-1	TRAJ17	TRBV29-1	TRBJ1-5	HomoSapiens	A0201_GILGFVFTL	train_paired	0	3	Public TCRs with undetermined specificities
CVVSDNSNDMRF	CASSQEPSTVGYSNQPQHF	TRAV8-2	TRAJ43	TRBV4-3	TRBJ1-5	HomoSapiens	A0201_GILGFVFTL	train_paired	0	3	Public TCRs with undetermined specificities
CAMREVNTGNQFYF	CASSAGRWADEQFF	TRAV14/DV4	TRAJ49	TRBV9	TRBJ2-1	HomoSapiens	A0201_GILGFVFTL	train_paired	0	3	Public TCRs with undetermined specificities
CGADDHARLMF	CASSSPPQGGNTIYF	TRAV34	TRAJ31	TRBV7-9	TRBJ1-3	HomoSapiens	A0201_GILGFVFTL	train_paired	0	3	Public TCRs with undetermined specificities
CIVRGDNNAGNMLTF	CASRASPGGNSPLHF	TRAV26-1	TRAJ39	TRBV9	TRBJ1-6	HomoSapiens	A0201_GILGFVFTL	train_paired	0	3	Public TCRs with undetermined specificities
CAGSSELISSGSARQLTF	CASSPPLLAGGDTQYF	TRAV25	TRAJ22	TRBV18	TRBJ2-3	HomoSapiens	A0201_GILGFVFTL	train_paired	0	3	Public TCRs with undetermined specificities
CAVRGAGGTSYGKLTF	CASTPGGVYNEQFF	TRAV27	TRAJ52	TRBV2	TRBJ2-1	HomoSapiens	A0201_GILGFVFTL	train_paired	0	3	Public TCRs with undetermined specificities
CALVPNFGNEKLTF	CASSFQGDQPQHF	TRAV38-2/DV8	TRAJ48	TRBV7-8	TRBJ1-5	HomoSapiens	A0201_GILGFVFTL	train_paired	0	3	Public TCRs with undetermined specificities
CALRGSGGSQGNLIF	CASSRTGVGEQYF	TRAV19	TRAJ42	TRBV3-1	TRBJ2-7	HomoSapiens	A0201_GILGFVFTL	train_paired	0	3	Public TCRs with undetermined specificities
CAVSKRPMNYGGSQGNLIF	CASSASPPDTQYF	TRAV36/DV7	TRAJ42	TRBV7-3	TRBJ2-3	HomoSapiens	A0201_GILGFVFTL	train_paired	0	3	Public TCRs with undetermined specificities
CAVSGSVAGTASKLTF	CASSLYSKSSQPQHF	TRAV8-4	TRAJ44	TRBV7-2	TRBJ1-5	HomoSapiens	A0201_GILGFVFTL	train_paired	0	3	Public TCRs with undetermined specificities
CAVRENTNAGKSTF	CASSLDRESQPQHF	TRAV1-2	TRAJ27	TRBV19	TRBJ1-5	HomoSapiens	A0201_GILGFVFTL	train_paired	0	3	Public TCRs with undetermined specificities
CAGRRDQGGSEKLVF	CSARDPRGNQPQHF	TRAV35	TRAJ57	TRBV20-1	TRBJ1-5	HomoSapiens	A0201_GILGFVFTL	train_paired	0	3	Public TCRs with undetermined specificities
CAEGWNAGKSTF	CASSSIDNEQFF	TRAV13-2	TRAJ27	TRBV7-9	TRBJ2-1	HomoSapiens	A0201_GILGFVFTL	train_paired	0	3	Public TCRs with undetermined specificities
CAVRLKAAGNKLTF	CASSIADRAHEQYF	TRAV8-4	TRAJ17	TRBV19	TRBJ2-7	HomoSapiens	A0201_GILGFVFTL	train_paired	0	3	Public TCRs with undetermined specificities
CAVVGTTFSGGYNKLIF	CASSLAARANEQFF	TRAV8-3	TRAJ4	TRBV7-8	TRBJ2-1	HomoSapiens	A0201_GILGFVFTL	train_paired	0	3	Public TCRs with undetermined specificities
CAENFGTGRRALTF	CASSLEGFNYGYTF	TRAV13-2	TRAJ5	TRBV5-4	TRBJ1-2	HomoSapiens	A0201_GILGFVFTL	train_paired	0	3	Public TCRs with undetermined specificities
CAVCNYGQNFVF	CSAPGQGQETQYF	TRAV21	TRAJ26	TRBV20-1	TRBJ2-5	HomoSapiens	A0201_GILGFVFTL	train_paired	0	3	Public TCRs with undetermined specificities
CVVSITGGGNKLTF	CASSRGGQGSYEQYF	TRAV10	TRAJ10	TRBV5-4	TRBJ2-7	HomoSapiens	A0201_GILGFVFTL	train_paired	0	3	Public TCRs with undetermined specificities
CLVGEGGSARQLTF	CASSNPWDRERTYEQYF	TRAV4	TRAJ22	TRBV6-2/6-3	TRBJ2-7	HomoSapiens	A0201_GILGFVFTL	train_paired	0	3	Public TCRs with undetermined specificities
CGEGEGNQFYF	CASSSGGINTGELFF	TRAV41	TRAJ49	TRBV5-1	TRBJ2-2	HomoSapiens	A0201_GILGFVFTL	train_paired	0	3	Public TCRs with undetermined specificities
CAAAHGNQFYF	CASAGLGGNEQFF	TRAV23/DV6	TRAJ49	TRBV4-3	TRBJ2-1	HomoSapiens	A0201_GILGFVFTL	train_paired	0	3	Public TCRs with undetermined specificities
CALSEYNNNDMRF	CAWDYRQTSEQYF	TRAV9-2	TRAJ43	TRBV30	TRBJ2-7	HomoSapiens	A0201_GILGFVFTL	train_paired	0	3	Public TCRs with undetermined specificities
CALLLGAQKLVF	CASSTDSYEQYF	TRAV13-2	TRAJ54	TRBV19	TRBJ2-7	HomoSapiens	A0201_GILGFVFTL	train_unpaired	1	NA	Public Unpaired Data
CATDVRTGTASKLTF	CASNTGTGLGEQFF	TRAV17	TRAJ44	TRBV25-1	TRBJ2-1	HomoSapiens	A0201_GILGFVFTL	train_unpaired	1	NA	Public Unpaired Data
CALGEEPGGTSYGKLTF	CASSPLSEKLFF	TRAV19	TRAJ52	TRBV4-2	TRBJ1-4	HomoSapiens	A0201_GILGFVFTL	train_unpaired	1	NA	Public Unpaired Data
CAASIIGEYENKLVF	CASSSSDGDNEQFF	TRAV13-1	TRAJ47	TRBV28	TRBJ2-1	HomoSapiens	A0201_GILGFVFTL	train_unpaired	1	NA	Public Unpaired Data
CAVIMDSNYQLIW	CASSFGQGGYQPQHF	TRAV22	TRAJ33	TRBV3-1	TRBJ1-5	HomoSapiens	A0201_GILGFVFTL	train_unpaired	1	NA	Public Unpaired Data
CVTPGAGNNRKLIW	CASSSRSSNEQFF	TRAV13-1	TRAJ38	TRBV19	TRBJ2-1	HomoSapiens	A0201_GILGFVFTL	train_unpaired	1	NA	Public Unpaired Data
CVVSMEYGNKLVF	CASSIAPTDGEAFF	TRAV10	TRAJ47	TRBV19	TRBJ1-1	HomoSapiens	A0201_GILGFVFTL	train_unpaired	1	NA	Public Unpaired Data
CAENIRGQAGTALIF	CASSYTGGLMAFF	TRAV13-2	TRAJ15	TRBV6-5	TRBJ1-1	HomoSapiens	A0201_GILGFVFTL	train_unpaired	1	NA	Public Unpaired Data
CAGADDSSNTGKLIF	CASTLAGVGYEQFF	TRAV27	TRAJ37	TRBV7-2	TRBJ2-1	HomoSapiens	A0201_GILGFVFTL	train_unpaired	1	NA	Public Unpaired Data
CAYFGNEKLTF	CASSTRDLAKSSYNSPLHF	TRAV38-2/DV8	TRAJ48	TRBV28	TRBJ1-6	HomoSapiens	A0201_GILGFVFTL	train_unpaired	1	NA	Public Unpaired Data
CAVALHGSGNTGKLIF	CASSLRAGEVEQFF	TRAV36/DV7	TRAJ37	TRBV19	TRBJ2-1	HomoSapiens	A0201_GILGFVFTL	train_unpaired	1	NA	Public Unpaired Data
CAPTDGGSQGNLIF	CASSTFSNPYNEQFF	TRAV25	TRAJ42	TRBV19	TRBJ2-1	HomoSapiens	A0201_GILGFVFTL	train_unpaired	1	NA	Public Unpaired Data
CAYRSVAGATGTASKLTF	CASSTGSGNQPQHF	TRAV38-2/DV8	TRAJ44	TRBV6-5	TRBJ1-5	HomoSapiens	A0201_GILGFVFTL	train_unpaired	1	NA	Public Unpaired Data
CLRKTSGSRLTF	CASSPLAGGATDTQYF	TRAV40	TRAJ10	TRBV5-4	TRBJ2-3	HomoSapiens	A0201_GILGFVFTL	train_unpaired	1	NA	Public Unpaired Data
CAVSYSGGYQKVTF	CASSIYRGSYNEQFF	TRAV8-1	TRAJ13	TRBV19	TRBJ2-1	HomoSapiens	A0201_GILGFVFTL	train_unpaired	1	NA	Public Unpaired Data
CAGSYGQNFVF	CASSETGLFGGEAFF	TRAV21	TRAJ26	TRBV18	TRBJ1-1	HomoSapiens	A0201_GILGFVFTL	train_unpaired	1	NA	Public Unpaired Data
CAGGGSTNTGKLIF	CASLPWAGGPYNEQFF	TRAV27	TRAJ37	TRBV19	TRBJ2-1	HomoSapiens	A0201_GILGFVFTL	train_unpaired	1	NA	Public Unpaired Data
CAGLNYRGSQGNLIF	CASSPLSNQPQHF	TRAV35	TRAJ42	TRBV19	TRBJ1-5	HomoSapiens	A0201_GILGFVFTL	train_unpaired	1	NA	Public Unpaired Data
CAPRQGSARQLTF	CATSKSYSGDTQYF	TRAV12-2	TRAJ22	TRBV15	TRBJ2-3	HomoSapiens	A0201_GILGFVFTL	train_unpaired	1	NA	Public Unpaired Data
CARDGGGNAPLVF	CASSEEGQGRLSEQFF	TRAV12-2	TRAJ29	TRBV9	TRBJ2-1	HomoSapiens	A0201_GILGFVFTL	train_unpaired	1	NA	Public Unpaired Data
CAGLAGGSQGNLIF	CASSSRSSEEQYF	TRAV35	TRAJ42	TRBV19	TRBJ2-7	HomoSapiens	A0201_GILGFVFTL	train_unpaired	1	NA	Public Unpaired Data
CVVNTKANDYKLSF	CASSQGQGAWGYTF	TRAV12-1	TRAJ20	TRBV4-3	TRBJ1-2	HomoSapiens	A0201_GILGFVFTL	train_unpaired	1	NA	Public Unpaired Data
CAASINSGAGSYQLTF	CASSLFGTHQETQYF	TRAV13-1	TRAJ28	TRBV27	TRBJ2-5	HomoSapiens	A0201_GILGFVFTL	train_unpaired	1	NA	Public Unpaired Data
CAATPPRGMEYGNKLVF	CASSPLVGPQPQHF	TRAV13-1	TRAJ47	TRBV19	TRBJ1-5	HomoSapiens	A0201_GILGFVFTL	train_unpaired	1	NA	Public Unpaired Data
CAKNPPPGGGNKLTF	CASSLFSETQYF	TRAV14/DV4	TRAJ10	TRBV11-2	TRBJ2-5	HomoSapiens	A0201_GILGFVFTL	train_unpaired	1	NA	Public Unpaired Data
CAMREDNQGGKLIF	CSARDFAEAFF	TRAV14/DV4	TRAJ23	TRBV20-1	TRBJ1-1	HomoSapiens	A0201_GILGFVFTL	train_unpaired	1	NA	Public Unpaired Data
CADPIQGAQKLVF	CASSPHHGNTEAFF	TRAV41	TRAJ54	TRBV19	TRBJ1-1	HomoSapiens	A0201_GILGFVFTL	train_unpaired	1	NA	Public Unpaired Data
CAGASEDYGGSQGNLIF	CASSIFFTSSGGYTF	TRAV27	TRAJ42	TRBV19	TRBJ1-2	HomoSapiens	A0201_GILGFVFTL	train_unpaired	1	NA	Public Unpaired Data
CAYSSQGNNNARLMF	CASSNGLAGPSYNEQFF	TRAV38-2/DV8	TRAJ31	TRBV19	TRBJ2-1	HomoSapiens	A0201_GILGFVFTL	train_unpaired	1	NA	Public Unpaired Data
CAVGPFSGGYNKLIF	CTSSQVGGPDTQYF	TRAV8-3	TRAJ4	TRBV3-1	TRBJ2-3	HomoSapiens	A0201_GILGFVFTL	train_unpaired	1	NA	Public Unpaired Data
CAASYSGGGADGLTF	CASSPRSSGPQHF	TRAV29/DV5	TRAJ45	TRBV19	TRBJ1-5	HomoSapiens	A0201_GILGFVFTL	train_unpaired	1	NA	Public Unpaired Data
CAPGEETSGSRLTF	CASSSRSGWTQYF	TRAV19	TRAJ10	TRBV19	TRBJ2-5	HomoSapiens	A0201_GILGFVFTL	train_unpaired	1	NA	Public Unpaired Data
CAYRSKSGGGADGLTF	CASSFGIYGYTF	TRAV38-2/DV8	TRAJ45	TRBV19	TRBJ1-2	HomoSapiens	A0201_GILGFVFTL	train_unpaired	1	NA	Public Unpaired Data
CALEPSGTYKYIF	CARLGIWYPAGGHEQFF	TRAV19	TRAJ40	TRBV6-6	TRBJ2-1	HomoSapiens	A0201_GILGFVFTL	train_unpaired	1	NA	Public Unpaired Data
CAVGDNYGQNFVF	CASSIRGGYEQYF	TRAV21	TRAJ26	TRBV19	TRBJ2-7	HomoSapiens	A0201_GILGFVFTL	train_unpaired	1	NA	Public Unpaired Data
CILRDEDSGAGSYQLTF	CASSLVTEAFF	TRAV26-2	TRAJ28	TRBV28	TRBJ1-1	HomoSapiens	A0201_GILGFVFTL	train_unpaired	1	NA	Public Unpaired Data
CAVRRGGSADGLTF	CASSWTGGGVYGYTF	TRAV12-2	TRAJ45	TRBV6-5	TRBJ1-2	HomoSapiens	A0201_GILGFVFTL	train_unpaired	1	NA	Public Unpaired Data
CAVREEYGNKLVF	CASSAPPPSYEQYF	TRAV21	TRAJ47	TRBV9	TRBJ2-7	HomoSapiens	A0201_GILGFVFTL	train_unpaired	1	NA	Public Unpaired Data
CAMIPAGTALIF	CASSISTAKNIQYF	TRAV12-3	TRAJ15	TRBV19	TRBJ2-4	HomoSapiens	A0201_GILGFVFTL	train_unpaired	1	NA	Public Unpaired Data
CAGLNCGGSQGNLIF	CASSPPFVGGHGYTF	TRAV35	TRAJ42	TRBV19	TRBJ1-2	HomoSapiens	A0201_GILGFVFTL	train_unpaired	1	NA	Public Unpaired Data
CAVRVHNAGKSTF	CASSIFVGALSDEQYF	TRAV3	TRAJ27	TRBV19	TRBJ2-7	HomoSapiens	A0201_GILGFVFTL	train_unpaired	1	NA	Public Unpaired Data
CATDPNDYKLSF	CASSHRGTGELFF	TRAV17	TRAJ20	TRBV28	TRBJ2-2	HomoSapiens	A0201_GILGFVFTL	train_unpaired	1	NA	Public Unpaired Data
CAAPYGKLTF	CASSIFIYNEQFF	TRAV12-2	TRAJ52	TRBV19	TRBJ2-1	HomoSapiens	A0201_GILGFVFTL	train_unpaired	1	NA	Public Unpaired Data
CAVNRITGRRALTF	CASSIFGGGYNEQFF	TRAV12-2	TRAJ5	TRBV19	TRBJ2-1	HomoSapiens	A0201_GILGFVFTL	train_unpaired	1	NA	Public Unpaired Data
CAVENQAGTALIF	CASSLTSGTVKNIQYF	TRAV12-2	TRAJ15	TRBV7-9	TRBJ2-4	HomoSapiens	A0201_GILGFVFTL	train_unpaired	1	NA	Public Unpaired Data
CAVNIWGRLIF	CASSIRWAYEQYF	TRAV12-2	TRAJ23	TRBV19	TRBJ2-7	HomoSapiens	A0201_GILGFVFTL	train_unpaired	1	NA	Public Unpaired Data
CVVNLFNAGNNRKLIW	CASSLLSGVLNTEAFF	TRAV12-1	TRAJ38	TRBV28	TRBJ1-1	HomoSapiens	A0201_GILGFVFTL	train_unpaired	1	NA	Public Unpaired Data
CILGWGAQKLVF	CASSLYAGQNEQFF	TRAV26-2	TRAJ54	TRBV27	TRBJ2-1	HomoSapiens	A0201_GILGFVFTL	train_unpaired	1	NA	Public Unpaired Data
CAGVSHAGYGGSQGNLIF	CASGFYSNQPQHF	TRAV27	TRAJ42	TRBV19	TRBJ1-5	HomoSapiens	A0201_GILGFVFTL	train_unpaired	1	NA	Public Unpaired Data
CVVVGFGNVLHC	CSETGVSDEQFF	TRAV12-1	TRAJ35	TRBV29-1	TRBJ2-1	HomoSapiens	A0201_GILGFVFTL	train_unpaired	1	NA	Public Unpaired Data
CAVGPAGYNKLIF	CSAASLLRLAGEYNEQFF	TRAV8-3	TRAJ4	TRBV20-1	TRBJ2-1	HomoSapiens	A0201_GILGFVFTL	train_unpaired	1	NA	Public Unpaired Data
CTVGDSNYQLIW	CATSGTGMQYF	TRAV1-2	TRAJ33	TRBV15	TRBJ2-3	HomoSapiens	A0201_GILGFVFTL	train_unpaired	1	NA	Public Unpaired Data
CAFMDNAGGTSYGKLTF	CASSMFLGQPQHF	TRAV38-1	TRAJ52	TRBV19	TRBJ1-5	HomoSapiens	A0201_GILGFVFTL	train_unpaired	1	NA	Public Unpaired Data
CVVNWGTYKYIF	CASSQVHRASGANVLTF	TRAV12-1	TRAJ40	TRBV3-1	TRBJ2-6	HomoSapiens	A0201_GILGFVFTL	train_unpaired	1	NA	Public Unpaired Data
CAVQHTQLPSQGGSEKLVF	CASSARSADTQYF	TRAV20	TRAJ57	TRBV19	TRBJ2-3	HomoSapiens	A0201_GILGFVFTL	train_unpaired	1	NA	Public Unpaired Data
CAGVHGGSQGNLIF	CASSIYNNQPQHF	TRAV27	TRAJ42	TRBV19	TRBJ1-5	HomoSapiens	A0201_GILGFVFTL	train_unpaired	1	NA	Public Unpaired Data
CAEAEGGGSQGNLIF	CSVEGAGGYDEQFF	TRAV13-1	TRAJ42	TRBV29-1	TRBJ2-1	HomoSapiens	A0201_GILGFVFTL	train_unpaired	1	NA	Public Unpaired Data
CAGEVWRYGGSQGNLIF	CASSLGVGTEAFF	TRAV27	TRAJ42	TRBV4-1	TRBJ1-1	HomoSapiens	A0201_GILGFVFTL	train_unpaired	1	NA	Public Unpaired Data
CAVGAQGSSNAGKLIF	CASSITGWGSPLHF	TRAV8-3	TRAJ37	TRBV19	TRBJ1-6	HomoSapiens	A0201_GILGFVFTL	train_unpaired	1	NA	Public Unpaired Data
CGTEMGGGSQGNLIF	CASSYIGGGYNEQFF	TRAV30	TRAJ42	TRBV6-5	TRBJ2-1	HomoSapiens	A0201_GILGFVFTL	train_unpaired	1	NA	Public Unpaired Data
CAMSGEGTNAGKSTF	CASSSRPGELFF	TRAV12-3	TRAJ27	TRBV6-5	TRBJ2-2	HomoSapiens	A0201_GILGFVFTL	train_unpaired	1	NA	Public Unpaired Data
CVVAHWGNQGNLIF	CASSLRTSGGHVQETQYF	TRAV10	TRAJ42	TRBV5-6	TRBJ2-5	HomoSapiens	A0201_GILGFVFTL	train_unpaired	1	NA	Public Unpaired Data
CAGVYYGGSQGNLIF	CASSRTSDTQYF	TRAV35	TRAJ42	TRBV7-9	TRBJ2-3	HomoSapiens	A0201_GILGFVFTL	train_unpaired	1	NA	Public Unpaired Data
CGTEQGLRAGKSTF	CSASQGEAFF	TRAV3	TRAJ27	TRBV20-1	TRBJ1-1	HomoSapiens	A0201_GILGFVFTL	train_unpaired	1	NA	Public Unpaired Data
CAEQNAGGTSYGKLTF	CASSIGLGEQFF	TRAV12-2	TRAJ52	TRBV19	TRBJ2-1	HomoSapiens	A0201_GILGFVFTL	train_unpaired	1	NA	Public Unpaired Data
CAVGLTRLMF	CSAHPNSGSSYNEQFF	TRAV12-2	TRAJ31	TRBV20-1	TRBJ2-1	HomoSapiens	A0201_GILGFVFTL	train_unpaired	1	NA	Public Unpaired Data
CILYLDGNKLVF	CASSTVSLDTQYF	TRAV26-2	TRAJ47	TRBV19	TRBJ2-3	HomoSapiens	A0201_GILGFVFTL	train_unpaired	1	NA	Public Unpaired Data
CALSEGPGGYQKVTF	CASSQGLAGEIGELFF	TRAV19	TRAJ13	TRBV4-3	TRBJ2-2	HomoSapiens	A0201_GILGFVFTL	train_unpaired	1	NA	Public Unpaired Data
CAVSSLSGSRLTF	CSVEKGTATLEQYF	TRAV21	TRAJ10	TRBV29-1	TRBJ2-7	HomoSapiens	A0201_GILGFVFTL	train_unpaired	1	NA	Public Unpaired Data
CALSEIGKMDSNYQLIW	CASSKGGTRGNEQFF	TRAV19	TRAJ33	TRBV7-9	TRBJ2-1	HomoSapiens	A0201_GILGFVFTL	train_unpaired	1	NA	Public Unpaired Data
CALSEGSNYQLIW	CASSSRDRASVFSQETQYF	TRAV19	TRAJ33	TRBV28	TRBJ2-5	HomoSapiens	A0201_GILGFVFTL	train_unpaired	1	NA	Public Unpaired Data
CVVNISGNKLVF	CASIAGLVGDTQYF	TRAV12-1	TRAJ47	TRBV7-8	TRBJ2-3	HomoSapiens	A0201_GILGFVFTL	train_unpaired	1	NA	Public Unpaired Data
CAASVDPGGAGSYQLTF	CASSFNTEAFF	TRAV23/DV6	TRAJ28	TRBV7-9	TRBJ1-1	HomoSapiens	A0201_GILGFVFTL	train_unpaired	1	NA	Public Unpaired Data
CAVGATGMKTSYDKVIF	CASSGTEFF	TRAV8-3	TRAJ50	TRBV28	TRBJ2-1	HomoSapiens	A0201_GILGFVFTL	train_unpaired	1	NA	Public Unpaired Data
CAFMKHDTGTASKLTF	CAGGGMGTEAFF	TRAV38-1	TRAJ44	TRBV12-5	TRBJ1-1	HomoSapiens	A0201_GILGFVFTL	train_unpaired	1	NA	Public Unpaired Data
CVVNSPSGTYKYIF	CASSTLDRTSGFDTQYF	TRAV12-1	TRAJ40	TRBV7-8	TRBJ2-3	HomoSapiens	A0201_GILGFVFTL	train_unpaired	1	NA	Public Unpaired Data
CAVIFSGTYKYIF	CAAPLGSNQPQHF	TRAV8-6	TRAJ40	TRBV28	TRBJ1-5	HomoSapiens	A0201_GILGFVFTL	train_unpaired	1	NA	Public Unpaired Data
CAGGKIYNQGGKLIF	CSARTGGMFYNEQFF	TRAV25	TRAJ23	TRBV20-1	TRBJ2-1	HomoSapiens	A0201_GILGFVFTL	train_unpaired	1	NA	Public Unpaired Data
CAASEGSSNTGKLIF	CASSFGLTSSYNEQFF	TRAV13-1	TRAJ37	TRBV27	TRBJ2-1	HomoSapiens	A0201_GILGFVFTL	train_unpaired	1	NA	Public Unpaired Data
CAGALYNQGGKLIF	CASRSSAEAFF	TRAV27	TRAJ23	TRBV19	TRBJ1-1	HomoSapiens	A0201_GILGFVFTL	train_unpaired	1	NA	Public Unpaired Data
CVVIVNYGQNFVF	CASSFSPSSYNEQFF	TRAV10	TRAJ26	TRBV7-2	TRBJ2-1	HomoSapiens	A0201_GILGFVFTL	train_unpaired	1	NA	Public Unpaired Data
CAVLNNAGNMLTF	CASGSGAEAFF	TRAV3	TRAJ39	TRBV19	TRBJ1-1	HomoSapiens	A0201_GILGFVFTL	train_unpaired	1	NA	Public Unpaired Data
CATDASDSWGKLQF	CASSQDTGSTEAFF	TRAV17	TRAJ24	TRBV4-3	TRBJ1-1	HomoSapiens	A0201_GILGFVFTL	train_unpaired	1	NA	Public Unpaired Data
CAASPFRNARLMF	CASSTASTDTQYF	TRAV29/DV5	TRAJ31	TRBV19	TRBJ2-3	HomoSapiens	A0201_GILGFVFTL	train_unpaired	1	NA	Public Unpaired Data
CAARPINNARLMF	CASSNLAGGYNEQFF	TRAV23/DV6	TRAJ31	TRBV19	TRBJ2-1	HomoSapiens	A0201_GILGFVFTL	train_unpaired	1	NA	Public Unpaired Data
CAFFSNDYKLSF	CASSMRSAVGQFF	TRAV24	TRAJ20	TRBV19	TRBJ2-1	HomoSapiens	A0201_GILGFVFTL	train_unpaired	1	NA	Public Unpaired Data
CAVHKMDSSYKLIF	CASRTGTGAFYEQYF	TRAV8-1	TRAJ12	TRBV6-2	TRBJ2-7	HomoSapiens	A0201_GILGFVFTL	train_unpaired	1	NA	Public Unpaired Data
CAGGGNQGNLIF	CASSLGAGGLTGELFF	TRAV27	TRAJ42	TRBV5-6	TRBJ2-2	HomoSapiens	A0201_GILGFVFTL	train_unpaired	1	NA	Public Unpaired Data
CAFGLGAGGTSYGKLTF	CASSVRADGELFF	TRAV38-1	TRAJ52	TRBV19	TRBJ2-2	HomoSapiens	A0201_GILGFVFTL	train_unpaired	1	NA	Public Unpaired Data
CAFTLQDSNYQLIW	CASSPTGVGSPLHF	TRAV24	TRAJ33	TRBV28	TRBJ1-6	HomoSapiens	A0201_GILGFVFTL	train_unpaired	1	NA	Public Unpaired Data
CVVTPQDGQKLLF	CASGFFVDTAKNIQYF	TRAV12-1	TRAJ16	TRBV27	TRBJ2-4	HomoSapiens	A0201_GILGFVFTL	train_unpaired	1	NA	Public Unpaired Data
CAVGDTNAGGTSYGKLTF	CASSQETGVGTEAFF	TRAV8-3	TRAJ52	TRBV4-3	TRBJ1-1	HomoSapiens	A0201_GILGFVFTL	train_unpaired	1	NA	Public Unpaired Data
CVVSDYRNRDDKIIF	CASSVGVEQFF	TRAV8-2	TRAJ30	TRBV12-3	TRBJ2-1	HomoSapiens	A0201_GILGFVFTL	train_unpaired	1	NA	Public Unpaired Data
CAVKETGANNLFF	CASSDRANTEAFF	TRAV12-2	TRAJ36	TRBV19	TRBJ1-1	HomoSapiens	A0201_GILGFVFTL	train_unpaired	1	NA	Public Unpaired Data
CAGAGRGNRDDKIIF	CASSTVSSYEQYF	TRAV27	TRAJ30	TRBV7-2	TRBJ2-7	HomoSapiens	A0201_GILGFVFTL	train_unpaired	1	NA	Public Unpaired Data
CAGGDVRDDKIIF	CASSAVLGNTEAFF	TRAV27	TRAJ30	TRBV19	TRBJ1-1	HomoSapiens	A0201_GILGFVFTL	train_unpaired	1	NA	Public Unpaired Data
CAATSEARLMF	CASSIISGVEQFF	TRAV13-1	TRAJ31	TRBV19	TRBJ2-1	HomoSapiens	A0201_GILGFVFTL	train_unpaired	1	NA	Public Unpaired Data
CAVQQEGRYGGATNKLIF	CASSQVEDSNQPQHF	TRAV20	TRAJ32	TRBV4-1	TRBJ1-5	HomoSapiens	A0201_GILGFVFTL	train_unpaired	1	NA	Public Unpaired Data
CAVSHISNDYKLSF	CASSQLAGGQGEQYF	TRAV1-2	TRAJ20	TRBV4-1	TRBJ2-7	HomoSapiens	A0201_GILGFVFTL	train_unpaired	1	NA	Public Unpaired Data
CAASSWKYQLIW	CASSIGWSGYTF	TRAV23/DV6	TRAJ33	TRBV19	TRBJ1-2	HomoSapiens	A0201_GILGFVFTL	train_unpaired	1	NA	Public Unpaired Data
CAGDLAAGGTSYGKLTF	CASSFGSGGYEQYF	TRAV27	TRAJ52	TRBV27	TRBJ2-7	HomoSapiens	A0201_GILGFVFTL	train_unpaired	1	NA	Public Unpaired Data
CAVSDSNYQLIW	CSAPGGVNAFF	TRAV21	TRAJ33	TRBV20-1	TRBJ1-1	HomoSapiens	A0201_GILGFVFTL	train_unpaired	1	NA	Public Unpaired Data
CATDGGSGSARQLTF	CASSSRSSDTQYF	TRAV17	TRAJ22	TRBV19	TRBJ2-3	HomoSapiens	A0201_GILGFVFTL	train_unpaired	1	NA	Public Unpaired Data
CILRVAQGGSEKLVF	CASSLSGVTEAFF	TRAV26-2	TRAJ57	TRBV13	TRBJ1-1	HomoSapiens	A0201_GILGFVFTL	train_unpaired	1	NA	Public Unpaired Data
CAVIRQANQAGTALIF	CASSWTVNTEAFF	TRAV21	TRAJ15	TRBV19	TRBJ1-1	HomoSapiens	A0201_GILGFVFTL	train_unpaired	1	NA	Public Unpaired Data
CAMSSGNTPLVF	CASRTGGYEQYF	TRAV14/DV4	TRAJ29	TRBV10-1	TRBJ2-7	HomoSapiens	A0201_GILGFVFTL	train_unpaired	1	NA	Public Unpaired Data
CAYGSTDSNYQLIW	CAGGGAGYGYTF	TRAV38-2/DV8	TRAJ33	TRBV7-8	TRBJ1-2	HomoSapiens	A0201_GILGFVFTL	train_unpaired	1	NA	Public Unpaired Data
CAGEYGNRLVF	CAISDSGQMNTEAFF	TRAV27	TRAJ47	TRBV10-3	TRBJ1-1	HomoSapiens	A0201_GILGFVFTL	train_unpaired	1	NA	Public Unpaired Data
CAYRSANTGNQFYF	CASSIGEYGYTF	TRAV38-1	TRAJ49	TRBV19	TRBJ1-2	HomoSapiens	A0201_GILGFVFTL	train_unpaired	1	NA	Public Unpaired Data
CAMEGAGSGAGSYQLTF	CASSLDGATYNEQFF	TRAV12-3	TRAJ28	TRBV7-6	TRBJ2-1	HomoSapiens	A0201_GILGFVFTL	train_unpaired	1	NA	Public Unpaired Data
CAFMWGAGGTSYGKLTF	CASSPPAGGKAGELFF	TRAV38-1	TRAJ52	TRBV7-9	TRBJ2-2	HomoSapiens	A0201_GILGFVFTL	train_unpaired	1	NA	Public Unpaired Data
CAVRRGGGADGLTF	CASSPGTGNQPQHF	TRAV12-2	TRAJ45	TRBV9	TRBJ1-5	HomoSapiens	A0201_GILGFVFTL	train_unpaired	1	NA	Public Unpaired Data
CAGPSPNAGKSTF	CASSPQSNQPQHF	TRAV35	TRAJ27	TRBV25-1	TRBJ1-5	HomoSapiens	A0201_GILGFVFTL	train_unpaired	1	NA	Public Unpaired Data
CAVRSGGSQGNLIF	CASMARGWEETQYF	TRAV21	TRAJ42	TRBV12-3	TRBJ2-5	HomoSapiens	A0201_GILGFVFTL	train_unpaired	1	NA	Public Unpaired Data
CALSSGYSTLTF	CASSNFDSSYEQYF	TRAV9-2	TRAJ11	TRBV19	TRBJ2-7	HomoSapiens	A0201_GILGFVFTL	train_unpaired	1	NA	Public Unpaired Data
CAGYGGSQGNLIF	CASNVYSGANVLTF	TRAV27	TRAJ42	TRBV19	TRBJ2-6	HomoSapiens	A0201_GILGFVFTL	train_unpaired	1	NA	Public Unpaired Data
CAMREFYTGANSKLTF	CASRQGDNSPLHF	TRAV14/DV4	TRAJ56	TRBV6-6	TRBJ1-6	HomoSapiens	A0201_GILGFVFTL	train_unpaired	1	NA	Public Unpaired Data
CAVSSKNDMRF	CASSEWAGGGTDTQYF	TRAV12-2	TRAJ43	TRBV6-1	TRBJ2-3	HomoSapiens	A0201_GILGFVFTL	train_unpaired	1	NA	Public Unpaired Data
CAVNGSNFGNEKLTF	CASSLGTGMVTDTQYF	TRAV21	TRAJ48	TRBV7-8	TRBJ2-3	HomoSapiens	A0201_GILGFVFTL	train_unpaired	1	NA	Public Unpaired Data
CTLSGPSGGGADGLTF	CASSLQSVDANGYTF	TRAV16	TRAJ45	TRBV7-8	TRBJ1-2	HomoSapiens	A0201_GILGFVFTL	train_unpaired	1	NA	Public Unpaired Data
CAVELGNQGGKLIF	CASSLTEVSYEQYF	TRAV21	TRAJ23	TRBV12-3	TRBJ2-7	HomoSapiens	A0201_GILGFVFTL	train_unpaired	1	NA	Public Unpaired Data
CLGGGGGADGLTF	CASSATGVAGELFF	TRAV40	TRAJ45	TRBV19	TRBJ2-2	HomoSapiens	A0201_GILGFVFTL	train_unpaired	1	NA	Public Unpaired Data
CAVKNNNARLMF	CASSSSNQPQHF	TRAV12-2	TRAJ31	TRBV12-3	TRBJ1-5	HomoSapiens	A0201_GILGFVFTL	train_unpaired	1	NA	Public Unpaired Data
CAMRVGTNAGKSTF	CASSLAYEQFF	TRAV14/DV4	TRAJ27	TRBV7-8	TRBJ2-1	HomoSapiens	A0201_GILGFVFTL	train_unpaired	1	NA	Public Unpaired Data
CAGADVSSGTYKYIF	CASSPIGGGGNEQFF	TRAV27	TRAJ40	TRBV19	TRBJ2-1	HomoSapiens	A0201_GILGFVFTL	train_unpaired	1	NA	Public Unpaired Data
CAASNFGNEKLTF	CASSRGGYNEQFF	TRAV13-1	TRAJ48	TRBV19	TRBJ2-1	HomoSapiens	A0201_GILGFVFTL	train_unpaired	1	NA	Public Unpaired Data
CALFHGSSNTGKLIF	CASSPPTFSYEQYF	TRAV12-2	TRAJ37	TRBV18	TRBJ2-7	HomoSapiens	A0201_GILGFVFTL	train_unpaired	1	NA	Public Unpaired Data
CALDDGGGSQGNLIF	CSAPYRVEGRIVNEQFF	TRAV6	TRAJ42	TRBV20-1	TRBJ2-1	HomoSapiens	A0201_GILGFVFTL	train_unpaired	1	NA	Public Unpaired Data
CGTNLGDDYKLSF	CASSLGSFGYTF	TRAV30	TRAJ20	TRBV19	TRBJ1-2	HomoSapiens	A0201_GILGFVFTL	train_unpaired	1	NA	Public Unpaired Data
CASSNNNDMRF	CASGIPWEQYF	TRAV24	TRAJ43	TRBV19	TRBJ2-7	HomoSapiens	A0201_GILGFVFTL	train_unpaired	1	NA	Public Unpaired Data
CLGGGKSTF	CASSFGTGENIQYF	TRAV40	TRAJ27	TRBV13	TRBJ2-4	HomoSapiens	A0201_GILGFVFTL	train_unpaired	1	NA	Public Unpaired Data
CVVGGDGGSQGNLIF	CASSQTSGAYNEQFF	TRAV12-1	TRAJ42	TRBV19	TRBJ2-1	HomoSapiens	A0201_GILGFVFTL	train_unpaired	1	NA	Public Unpaired Data
CAVSPQGGGTSYGKLTF	CPSSRTGLNTEAFF	TRAV8-1	TRAJ52	TRBV18	TRBJ1-1	HomoSapiens	A0201_GILGFVFTL	train_unpaired	1	NA	Public Unpaired Data
CAMEGFGNVLHC	CASRPSPGVFNEQFF	TRAV12-3	TRAJ35	TRBV6-5	TRBJ2-1	HomoSapiens	A0201_GILGFVFTL	train_unpaired	1	NA	Public Unpaired Data
CAGAHSGSDGQKLLF	CASSPSHGGLYEQYF	TRAV27	TRAJ16	TRBV4-1	TRBJ2-7	HomoSapiens	A0201_GILGFVFTL	train_unpaired	1	NA	Public Unpaired Data
CAPLEGGYQKVTF	CASSSPYRRSYNEQFF	TRAV9-2	TRAJ13	TRBV5-6	TRBJ2-1	HomoSapiens	A0201_GILGFVFTL	train_unpaired	1	NA	Public Unpaired Data
CAVRTDSWGKLQF	CASSQGAHGYTF	TRAV22	TRAJ24	TRBV19	TRBJ1-2	HomoSapiens	A0201_GILGFVFTL	train_unpaired	1	NA	Public Unpaired Data
CAVNQAGTALIF	CASSLGGNTGELFF	TRAV3	TRAJ15	TRBV27	TRBJ2-2	HomoSapiens	A0201_GILGFVFTL	train_unpaired	1	NA	Public Unpaired Data
CAGPSGANSKLTF	CSVKGGAHTGELFF	TRAV25	TRAJ56	TRBV29-1	TRBJ2-2	HomoSapiens	A0201_GILGFVFTL	train_unpaired	1	NA	Public Unpaired Data
CAVHTTGANNLFF	CASSLWEDYGYTF	TRAV20	TRAJ36	TRBV7-9	TRBJ1-2	HomoSapiens	A0201_GILGFVFTL	train_unpaired	1	NA	Public Unpaired Data
CALKDTGFQKLVF	CASSFKNAEAFF	TRAV16	TRAJ8	TRBV27	TRBJ1-1	HomoSapiens	A0201_GILGFVFTL	train_unpaired	1	NA	Public Unpaired Data
CVVAHWGSQGNLIF	CASSVRSQETQYF	TRAV10	TRAJ42	TRBV19	TRBJ2-5	HomoSapiens	A0201_GILGFVFTL	train_unpaired	1	NA	Public Unpaired Data
CAMREGGGGNQFYF	CASSQEDGTGSAGELFF	TRAV14/DV4	TRAJ49	TRBV4-1	TRBJ2-2	HomoSapiens	A0201_GILGFVFTL	train_unpaired	1	NA	Public Unpaired Data
CAVFRNNNARLMF	CASGDRPYGYTF	TRAV22	TRAJ31	TRBV19	TRBJ1-2	HomoSapiens	A0201_GILGFVFTL	train_unpaired	1	NA	Public Unpaired Data
CAENAGGRSQGNLIF	CASSGSGVGTGELFF	TRAV13-2	TRAJ42	TRBV19	TRBJ2-2	HomoSapiens	A0201_GILGFVFTL	train_unpaired	1	NA	Public Unpaired Data
CAEITPKAGTALIF	CSATEGGLWEQYF	TRAV13-2	TRAJ15	TRBV20-1	TRBJ2-7	HomoSapiens	A0201_GILGFVFTL	train_unpaired	1	NA	Public Unpaired Data
CVVNQAGTALIF	CASSLRTRSSGANVLTF	TRAV12-1	TRAJ15	TRBV7-2	TRBJ2-6	HomoSapiens	A0201_GILGFVFTL	train_unpaired	1	NA	Public Unpaired Data
CAASDHNAGNMLTF	CSAWTRDSYNEQFF	TRAV29/DV5	TRAJ39	TRBV20-1	TRBJ2-1	HomoSapiens	A0201_GILGFVFTL	train_unpaired	1	NA	Public Unpaired Data
CLLGEASGTYKYIF	CASSVFSADTQYF	TRAV40	TRAJ40	TRBV19	TRBJ2-3	HomoSapiens	A0201_GILGFVFTL	train_unpaired	1	NA	Public Unpaired Data
CAMRGAPGGTSYGKLTF	CAWSVFNRGTGYTF	TRAV14/DV4	TRAJ52	TRBV30	TRBJ1-2	HomoSapiens	A0201_GILGFVFTL	train_unpaired	1	NA	Public Unpaired Data
CIVPEENDMRF	CASSEGTSSYNEQFF	TRAV26-1	TRAJ43	TRBV25-1	TRBJ2-1	HomoSapiens	A0201_GILGFVFTL	train_unpaired	1	NA	Public Unpaired Data
CAASPNSGGYQKVTF	CASSIVSQETQYF	TRAV23/DV6	TRAJ13	TRBV19	TRBJ2-5	HomoSapiens	A0201_GILGFVFTL	train_unpaired	1	NA	Public Unpaired Data
CAGAVGSGNTGKLIF	CASSTLTGGHQPQHF	TRAV27	TRAJ37	TRBV19	TRBJ1-5	HomoSapiens	A0201_GILGFVFTL	train_unpaired	1	NA	Public Unpaired Data
CALDQAGTALIF	CASSQETGATNEKLFF	TRAV19	TRAJ15	TRBV4-1	TRBJ1-4	HomoSapiens	A0201_GILGFVFTL	train_unpaired	1	NA	Public Unpaired Data
CALILYSGGGADGLTF	CASSLGQGRRDEQFF	TRAV19	TRAJ45	TRBV7-3	TRBJ2-1	HomoSapiens	A0201_GILGFVFTL	train_unpaired	1	NA	Public Unpaired Data
CAGAWAGTALIF	CASGTWGLDEQYF	TRAV27	TRAJ15	TRBV19	TRBJ2-7	HomoSapiens	A0201_GILGFVFTL	train_unpaired	1	NA	Public Unpaired Data
CGAAVFNNAGNMLTF	CVSSIRSAYEQYF	TRAV34	TRAJ39	TRBV19	TRBJ2-7	HomoSapiens	A0201_GILGFVFTL	train_unpaired	1	NA	Public Unpaired Data
CAVNIPLGARLMF	CASRERSYNGEQFF	TRAV12-2	TRAJ31	TRBV6-5	TRBJ2-1	HomoSapiens	A0201_GILGFVFTL	train_unpaired	1	NA	Public Unpaired Data
CAGAGSQRNLIF	CASSFAGTANAKNIQYF	TRAV27	TRAJ42	TRBV28	TRBJ2-4	HomoSapiens	A0201_GILGFVFTL	train_unpaired	1	NA	Public Unpaired Data
CTGAHGSGNTGKLIF	CASSYVASGSSNYGYTF	TRAV27	TRAJ37	TRBV6-6	TRBJ1-2	HomoSapiens	A0201_GILGFVFTL	train_unpaired	1	NA	Public Unpaired Data
CVAYNYGQNFVF	CSARASRTFTDTQYF	TRAV12-1	TRAJ26	TRBV20-1	TRBJ2-3	HomoSapiens	A0201_GILGFVFTL	train_unpaired	1	NA	Public Unpaired Data
CATDALIYNQGGKLIF	CARSTGSYGYTF	TRAV17	TRAJ23	TRBV19	TRBJ1-2	HomoSapiens	A0201_GILGFVFTL	train_unpaired	1	NA	Public Unpaired Data
CATPLSNTGKLIF	CSAIPGTGGRIKAFF	TRAV8-3	TRAJ37	TRBV29-1	TRBJ1-1	HomoSapiens	A0201_GILGFVFTL	train_unpaired	1	NA	Public Unpaired Data
CALSEGEDDKIIF	CASSLVGGPADTQYF	TRAV19	TRAJ30	TRBV7-6	TRBJ2-3	HomoSapiens	A0201_GILGFVFTL	train_unpaired	1	NA	Public Unpaired Data
CAVMNRDDKIIF	CASSRQTEAFF	TRAV1-2	TRAJ30	TRBV7-9	TRBJ1-1	HomoSapiens	A0201_GILGFVFTL	train_unpaired	1	NA	Public Unpaired Data
CAGPDGSGNTGKLIF	CASSSRGANEQFF	TRAV35	TRAJ37	TRBV19	TRBJ2-1	HomoSapiens	A0201_GILGFVFTL	train_unpaired	1	NA	Public Unpaired Data
CAVGVETSYDKVIF	CASSSRAAGEQFF	TRAV41	TRAJ50	TRBV19	TRBJ2-1	HomoSapiens	A0201_GILGFVFTL	train_unpaired	1	NA	Public Unpaired Data
CAWAVDAGGTSYGKLTF	CASSPGLAGGFSGTDTQYF	TRAV38-1	TRAJ52	TRBV11-2	TRBJ2-3	HomoSapiens	A0201_GILGFVFTL	train_unpaired	1	NA	Public Unpaired Data
CAVGGPGNNDMRF	CASKGYEQFF	TRAV8-3	TRAJ43	TRBV19	TRBJ2-1	HomoSapiens	A0201_GILGFVFTL	train_unpaired	1	NA	Public Unpaired Data
CAATSGGSQGNLIF	CASSFGLHDYTF	TRAV27	TRAJ42	TRBV19	TRBJ1-2	HomoSapiens	A0201_GILGFVFTL	train_unpaired	1	NA	Public Unpaired Data
CAPLAGNKLTF	CSARGGARDMNTEAFF	TRAV21	TRAJ17	TRBV20-1	TRBJ1-1	HomoSapiens	A0201_GILGFVFTL	train_unpaired	1	NA	Public Unpaired Data
CAFMLDAGGTSYGKLTF	CSVEVPPGEQFF	TRAV38-1	TRAJ52	TRBV29-1	TRBJ2-1	HomoSapiens	A0201_GILGFVFTL	train_unpaired	1	NA	Public Unpaired Data
CAMREDNQRGKLIF	CASSIDGGNEQFF	TRAV14/DV4	TRAJ23	TRBV19	TRBJ2-1	HomoSapiens	A0201_GILGFVFTL	train_unpaired	1	NA	Public Unpaired Data
CAYGDNAGGTSYGKLTF	CASSARSMDIQYF	TRAV38-2/DV8	TRAJ52	TRBV19	TRBJ2-4	HomoSapiens	A0201_GILGFVFTL	train_unpaired	1	NA	Public Unpaired Data
CVSQGGNTGKLIF	CASSIGTGTQYF	TRAV3	TRAJ37	TRBV19	TRBJ2-3	HomoSapiens	A0201_GILGFVFTL	train_unpaired	1	NA	Public Unpaired Data
CILGNQFYF	CASSWLSNQPQHF	TRAV26-2	TRAJ49	TRBV19	TRBJ1-5	HomoSapiens	A0201_GILGFVFTL	train_unpaired	1	NA	Public Unpaired Data
CMVNRPWGETYKYIF	CASSTRSGNTIYF	TRAV12-1	TRAJ40	TRBV19	TRBJ1-3	HomoSapiens	A0201_GILGFVFTL	train_unpaired	1	NA	Public Unpaired Data
CAVDGGNQFYF	CASSPSGPWPQYF	TRAV8-3	TRAJ49	TRBV7-3	TRBJ2-7	HomoSapiens	A0201_GILGFVFTL	train_unpaired	1	NA	Public Unpaired Data
CAVSRAGYALNF	CASSLRDGTSRTGWETQYF	TRAV41	TRAJ41	TRBV3-1	TRBJ2-5	HomoSapiens	A0201_GILGFVFTL	train_unpaired	1	NA	Public Unpaired Data
CAENKGGGSQGNLIF	CASSLYKGIQETQYF	TRAV13-2	TRAJ42	TRBV28	TRBJ2-5	HomoSapiens	A0201_GILGFVFTL	train_unpaired	1	NA	Public Unpaired Data
CVVNIPNDYKLSF	CASSASGRYNEQFF	TRAV12-1	TRAJ20	TRBV19	TRBJ2-1	HomoSapiens	A0201_GILGFVFTL	train_unpaired	1	NA	Public Unpaired Data
CAGAPNTNAGKSTF	CASSPSSVADTQYF	TRAV27	TRAJ27	TRBV19	TRBJ2-3	HomoSapiens	A0201_GILGFVFTL	train_unpaired	1	NA	Public Unpaired Data
CAASAYARLMF	CASSIFGGPYNEQFF	TRAV29/DV5	TRAJ31	TRBV19	TRBJ2-1	HomoSapiens	A0201_GILGFVFTL	train_unpaired	1	NA	Public Unpaired Data
CATPKGRGGSQGNLIF	CASRTVNPPLHF	TRAV27	TRAJ42	TRBV19	TRBJ1-6	HomoSapiens	A0201_GILGFVFTL	train_unpaired	1	NA	Public Unpaired Data
CAAPRGKAAGNKLTF	CASSIRASWEQYF	TRAV20	TRAJ17	TRBV19	TRBJ2-7	HomoSapiens	A0201_GILGFVFTL	train_unpaired	1	NA	Public Unpaired Data
CALPAGGYNKLIF	CASSMRASHEQYF	TRAV9-2	TRAJ4	TRBV19	TRBJ2-7	HomoSapiens	A0201_GILGFVFTL	train_unpaired	1	NA	Public Unpaired Data
CAAGDSSARQLTF	CASSIFAGGTEQYF	TRAV41	TRAJ22	TRBV19	TRBJ2-7	HomoSapiens	A0201_GILGFVFTL	train_unpaired	1	NA	Public Unpaired Data
CAGGYGGSQGNHIF	CASSFRGTYNEQFF	TRAV27	TRAJ42	TRBV5-6	TRBJ2-1	HomoSapiens	A0201_GILGFVFTL	train_unpaired	1	NA	Public Unpaired Data
CALGDNTGNTNAGKSTF	CSAPTSGPYNEQFF	TRAV19	TRAJ27	TRBV20-1	TRBJ2-1	HomoSapiens	A0201_GILGFVFTL	train_unpaired	1	NA	Public Unpaired Data
CAAFCGPNAGGTSYGKLTF	CASSQGPGLLSYEQYF	TRAV21	TRAJ52	TRBV4-1	TRBJ2-7	HomoSapiens	A0201_GILGFVFTL	train_unpaired	1	NA	Public Unpaired Data
CAGASGSARQLTF	CASSGTSGNYEQYF	TRAV27	TRAJ22	TRBV19	TRBJ2-7	HomoSapiens	A0201_GILGFVFTL	train_unpaired	1	NA	Public Unpaired Data
CAGEVLRYGGSQGNLIF	CASSIRAGIEQFF	TRAV27	TRAJ42	TRBV19	TRBJ2-1	HomoSapiens	A0201_GILGFVFTL	train_unpaired	1	NA	Public Unpaired Data
CAGVDGGATNKLIF	CASSIVSGDEQFF	TRAV21	TRAJ32	TRBV19	TRBJ2-1	HomoSapiens	A0201_GILGFVFTL	train_unpaired	1	NA	Public Unpaired Data
CAVPRGSQGNLIF	CASSLETGGGNEKLFF	TRAV41	TRAJ42	TRBV12-3	TRBJ1-4	HomoSapiens	A0201_GILGFVFTL	train_unpaired	1	NA	Public Unpaired Data
CAVRGRDDKIIF	CAAATGLYGYTF	TRAV1-2	TRAJ30	TRBV19	TRBJ1-2	HomoSapiens	A0201_GILGFVFTL	train_unpaired	1	NA	Public Unpaired Data
CALSETSGTYKYIF	CASSPLTGSEAFF	TRAV19	TRAJ40	TRBV10-2	TRBJ1-1	HomoSapiens	A0201_GILGFVFTL	train_unpaired	1	NA	Public Unpaired Data
CALSSGTYKYIF	CSVEDVASGSGEQFF	TRAV19	TRAJ40	TRBV29-1	TRBJ2-1	HomoSapiens	A0201_GILGFVFTL	train_unpaired	1	NA	Public Unpaired Data
CAGHPNKGNYGGSQGNLIF	CASSLERLAGPDGSYEQYF	TRAV35	TRAJ42	TRBV7-2	TRBJ2-7	HomoSapiens	A0201_GILGFVFTL	train_unpaired	1	NA	Public Unpaired Data
CAGAHGSSNAGKLIF	CASSLFSISEQFF	TRAV27	TRAJ37	TRBV19	TRBJ2-1	HomoSapiens	A0201_GILGFVFTL	train_unpaired	1	NA	Public Unpaired Data
CAVSAFNQAGTALIF	CASSRRSNQPQHF	TRAV8-6	TRAJ15	TRBV19	TRBJ1-5	HomoSapiens	A0201_GILGFVFTL	train_unpaired	1	NA	Public Unpaired Data
CAVYQAGTALIF	CASSSRSTGEQFF	TRAV12-2	TRAJ15	TRBV19	TRBJ2-1	HomoSapiens	A0201_GILGFVFTL	train_unpaired	1	NA	Public Unpaired Data
CAADVDTDKLIF	CASSMGSHGYTF	TRAV21	TRAJ34	TRBV19	TRBJ1-2	HomoSapiens	A0201_GILGFVFTL	train_unpaired	1	NA	Public Unpaired Data
CAFSAGGSYIPTF	CASSYGQGLYEQYF	TRAV24	TRAJ6	TRBV6-5	TRBJ2-7	HomoSapiens	A0201_GILGFVFTL	train_unpaired	1	NA	Public Unpaired Data
CAVNRMNNNAGNMLTF	CASSSRGSSPQHF	TRAV12-2	TRAJ39	TRBV19	TRBJ1-5	HomoSapiens	A0201_GILGFVFTL	train_unpaired	1	NA	Public Unpaired Data
CAVTDGSSNTGKLIF	CASETTSTDTQYF	TRAV21	TRAJ37	TRBV19	TRBJ2-3	HomoSapiens	A0201_GILGFVFTL	train_unpaired	1	NA	Public Unpaired Data
CAVKEGAGSYQLTF	CASSFRSQETQYF	TRAV12-2	TRAJ28	TRBV19	TRBJ2-5	HomoSapiens	A0201_GILGFVFTL	train_unpaired	1	NA	Public Unpaired Data
CAVEQLDRGSTLGRLYF	CSAPWTGLNEQFF	TRAV22	TRAJ18	TRBV29-1	TRBJ2-1	HomoSapiens	A0201_GILGFVFTL	train_unpaired	1	NA	Public Unpaired Data
CAGGRSHGNLIF	CASSILGASYNEQFF	TRAV27	TRAJ42	TRBV19	TRBJ2-1	HomoSapiens	A0201_GILGFVFTL	train_unpaired	1	NA	Public Unpaired Data
CAVGLEDAGGTSYGKLTF	CASSFYPGGNYGYTF	TRAV39	TRAJ52	TRBV7-2	TRBJ1-2	HomoSapiens	A0201_GILGFVFTL	train_unpaired	1	NA	Public Unpaired Data
CAVSGGDSGTYKYIF	CASSTGFYGYTF	TRAV8-4	TRAJ40	TRBV19	TRBJ1-2	HomoSapiens	A0201_GILGFVFTL	train_unpaired	1	NA	Public Unpaired Data
CATRPQRGNQFYF	CASSLIQGAGSPLHF	TRAV23/DV6	TRAJ49	TRBV11-2	TRBJ1-6	HomoSapiens	A0201_GILGFVFTL	train_unpaired	1	NA	Public Unpaired Data
CAGVFGSRNTGKLIF	CASSVRSTGALFF	TRAV27	TRAJ37	TRBV19	TRBJ2-2	HomoSapiens	A0201_GILGFVFTL	train_unpaired	1	NA	Public Unpaired Data
CAPFGQNFVF	CASSIRSSHTQYF	TRAV21	TRAJ26	TRBV19	TRBJ2-3	HomoSapiens	A0201_GILGFVFTL	train_unpaired	1	NA	Public Unpaired Data
CAVNYESGAHSYQLTF	CASSLQGNYGYTF	TRAV20	TRAJ28	TRBV7-3	TRBJ1-2	HomoSapiens	A0201_GILGFVFTL	train_unpaired	1	NA	Public Unpaired Data
CAVWGGGSNYKLTF	CASSPRDRRDEQFF	TRAV22	TRAJ53	TRBV3-1	TRBJ2-1	HomoSapiens	A0201_GILGFVFTL	train_unpaired	1	NA	Public Unpaired Data
CAYSLYNNNDMRF	CASSLSGLGEQFF	TRAV38-2/DV8	TRAJ43	TRBV18	TRBJ2-1	HomoSapiens	A0201_GILGFVFTL	train_unpaired	1	NA	Public Unpaired Data
CAVDYSSRGSTLGRLYF	CASSIYLSGNEQFF	TRAV39	TRAJ18	TRBV19	TRBJ2-1	HomoSapiens	A0201_GILGFVFTL	train_unpaired	1	NA	Public Unpaired Data
CAVQAVFVGNQFYF	CASSLGGLAGIRSEQFF	TRAV20	TRAJ49	TRBV11-2	TRBJ2-1	HomoSapiens	A0201_GILGFVFTL	train_unpaired	1	NA	Public Unpaired Data
CAAGNTPLVF	CASSQGNEQFF	TRAV23/DV6	TRAJ29	TRBV14	TRBJ2-1	HomoSapiens	A0201_GILGFVFTL	train_unpaired	1	NA	Public Unpaired Data
CAASFPLGGGNNRKLIW	CASSIRAADEQYF	TRAV29/DV5	TRAJ38	TRBV19	TRBJ2-7	HomoSapiens	A0201_GILGFVFTL	train_unpaired	1	NA	Public Unpaired Data
CAVDYEGMEYGNKLVF	CASSQISTDTQYF	TRAV39	TRAJ47	TRBV19	TRBJ2-3	HomoSapiens	A0201_GILGFVFTL	train_unpaired	1	NA	Public Unpaired Data
CILRDIRDTGNQFYF	CASSIVGGTEEAFF	TRAV26-2	TRAJ49	TRBV19	TRBJ1-1	HomoSapiens	A0201_GILGFVFTL	train_unpaired	1	NA	Public Unpaired Data
CAMSGGGFQKLVF	CASSISATGELFF	TRAV12-3	TRAJ8	TRBV19	TRBJ2-2	HomoSapiens	A0201_GILGFVFTL	train_unpaired	1	NA	Public Unpaired Data
CAGVRGPRNGGSQGNLIF	CASSLVGEWEQFF	TRAV27	TRAJ42	TRBV5-1	TRBJ2-1	HomoSapiens	A0201_GILGFVFTL	train_unpaired	1	NA	Public Unpaired Data
CGTVSDGQKLLF	CASSITGVNEQFF	TRAV30	TRAJ16	TRBV19	TRBJ2-1	HomoSapiens	A0201_GILGFVFTL	train_unpaired	1	NA	Public Unpaired Data
CALQGGSEKLVF	CATSRDQGRGQPQHF	TRAV9-2	TRAJ57	TRBV15	TRBJ1-5	HomoSapiens	A0201_GILGFVFTL	train_unpaired	1	NA	Public Unpaired Data
CAGVTLSMEETSGSRLTF	CSATRGGRTDTQYF	TRAV27	TRAJ10	TRBV20-1	TRBJ2-3	HomoSapiens	A0201_GILGFVFTL	train_unpaired	1	NA	Public Unpaired Data
CAVWVEGAQKLVF	CSARDKFYRASGDSYEQYF	TRAV41	TRAJ54	TRBV20-1	TRBJ2-7	HomoSapiens	A0201_GILGFVFTL	train_unpaired	1	NA	Public Unpaired Data
CAGAVGNQFYF	CASSYRSSNEQFF	TRAV27	TRAJ49	TRBV19	TRBJ2-1	HomoSapiens	A0201_GILGFVFTL	train_unpaired	1	NA	Public Unpaired Data
CAVQLQFNTGGFKTIF	CASSLQGWEPQHF	TRAV20	TRAJ9	TRBV12-3	TRBJ1-5	HomoSapiens	A0201_GILGFVFTL	train_unpaired	1	NA	Public Unpaired Data
CAAWDQGGKLIF	CASSARASDTQYF	TRAV13-1	TRAJ23	TRBV19	TRBJ2-3	HomoSapiens	A0201_GILGFVFTL	train_unpaired	1	NA	Public Unpaired Data
CAMSPGAGGTSYGKLTF	CASSYPIQGTSNQPQHF	TRAV12-3	TRAJ52	TRBV6-6	TRBJ1-5	HomoSapiens	A0201_GILGFVFTL	train_unpaired	1	NA	Public Unpaired Data
CATGGIQGAQKLVF	CASSYPIAGHSYNEQFF	TRAV17	TRAJ54	TRBV6-6	TRBJ2-1	HomoSapiens	A0201_GILGFVFTL	train_unpaired	1	NA	Public Unpaired Data
CAVRGNNRLAF	CARSIFAADTQYF	TRAV12-2	TRAJ7	TRBV19	TRBJ2-3	HomoSapiens	A0201_GILGFVFTL	train_unpaired	1	NA	Public Unpaired Data
CAVASGNTPLVF	CASSIYGGSYNEQFF	TRAV21	TRAJ29	TRBV19	TRBJ2-1	HomoSapiens	A0201_GILGFVFTL	train_unpaired	1	NA	Public Unpaired Data
CGAVGVNTDKLIF	CATTSDGTANEQFF	TRAV34	TRAJ34	TRBV15	TRBJ2-1	HomoSapiens	A0201_GILGFVFTL	train_unpaired	1	NA	Public Unpaired Data
CAVQGFNGKLIF	CASSQGVTGELFF	TRAV20	TRAJ23	TRBV3-1	TRBJ2-2	HomoSapiens	A0201_GILGFVFTL	train_unpaired	1	NA	Public Unpaired Data
CAGAGGGRQGNLIF	CASSELDSYTEAFF	TRAV27	TRAJ42	TRBV6-1	TRBJ1-1	HomoSapiens	A0201_GILGFVFTL	train_unpaired	1	NA	Public Unpaired Data
CAFMRPGGAQKLVF	CASSTRDRREKTQYF	TRAV38-1	TRAJ54	TRBV6-2	TRBJ2-5	HomoSapiens	A0201_GILGFVFTL	train_unpaired	1	NA	Public Unpaired Data
CAERRNNDMRF	CATSTYRVGSSDEQYF	TRAV5	TRAJ43	TRBV15	TRBJ2-7	HomoSapiens	A0201_GILGFVFTL	train_unpaired	1	NA	Public Unpaired Data
CAVHTTDSWGKLQF	CASSPQRTAHEQYF	TRAV21	TRAJ24	TRBV7-8	TRBJ2-7	HomoSapiens	A0201_GILGFVFTL	train_unpaired	1	NA	Public Unpaired Data
CAASSYNTDKLIF	CASRKTGGGETQYF	TRAV29/DV5	TRAJ34	TRBV4-1	TRBJ2-5	HomoSapiens	A0201_GILGFVFTL	train_unpaired	1	NA	Public Unpaired Data
CALSEAGGGSYIPTF	CASSFGTSRGRETQYF	TRAV19	TRAJ6	TRBV5-8	TRBJ2-5	HomoSapiens	A0201_GILGFVFTL	train_unpaired	1	NA	Public Unpaired Data
CAGAASSSNTGKLIF	CASSELGGALGPQHF	TRAV27	TRAJ37	TRBV10-2	TRBJ1-5	HomoSapiens	A0201_GILGFVFTL	train_unpaired	1	NA	Public Unpaired Data
CALTGKLIF	CASSVFGGQPQHF	TRAV19	TRAJ37	TRBV19	TRBJ1-5	HomoSapiens	A0201_GILGFVFTL	train_unpaired	1	NA	Public Unpaired Data
CALGELESLHNTDKLIF	CSAREDQRAQETQYF	TRAV19	TRAJ34	TRBV20-1	TRBJ2-5	HomoSapiens	A0201_GILGFVFTL	train_unpaired	1	NA	Public Unpaired Data
CVVTGYNNNDMRF	CASSIRSGGTEAFF	TRAV10	TRAJ43	TRBV19	TRBJ1-1	HomoSapiens	A0201_GILGFVFTL	train_unpaired	1	NA	Public Unpaired Data
CAVNMGFQKLVF	CASSARQGLPYEQYF	TRAV12-2	TRAJ8	TRBV5-1	TRBJ2-7	HomoSapiens	A0201_GILGFVFTL	train_unpaired	1	NA	Public Unpaired Data
CALSDTGGFKTIF	CASSQEVGATSGNTIYF	TRAV19	TRAJ9	TRBV4-1	TRBJ1-3	HomoSapiens	A0201_GILGFVFTL	train_unpaired	1	NA	Public Unpaired Data
CAFSPNAGGTSYGKLTF	CSAGPSGKNIQYF	TRAV12-3	TRAJ52	TRBV20-1	TRBJ2-4	HomoSapiens	A0201_GILGFVFTL	train_unpaired	1	NA	Public Unpaired Data
CLVDKDSSYKLIF	CASTSMSGGWDTQYF	TRAV4	TRAJ12	TRBV19	TRBJ2-3	HomoSapiens	A0201_GILGFVFTL	train_unpaired	1	NA	Public Unpaired Data
CAMSGEEGSQGNLIF	CARSYGANTAAFF	TRAV12-3	TRAJ42	TRBV4-1	TRBJ1-1	HomoSapiens	A0201_GILGFVFTL	train_unpaired	1	NA	Public Unpaired Data
CAGQAGVYGNKLVF	CASSTRSGTEQYF	TRAV35	TRAJ47	TRBV19	TRBJ2-7	HomoSapiens	A0201_GILGFVFTL	train_unpaired	1	NA	Public Unpaired Data
CAAPDQTGANNLFF	CASSIFGNGYTF	TRAV21	TRAJ36	TRBV19	TRBJ1-2	HomoSapiens	A0201_GILGFVFTL	train_unpaired	1	NA	Public Unpaired Data
CAVNSVNRDDKIIF	CASSLGMGLMAFF	TRAV12-2	TRAJ30	TRBV27	TRBJ1-1	HomoSapiens	A0201_GILGFVFTL	train_unpaired	1	NA	Public Unpaired Data
CAEIPFSGGYNKLIF	CASSSRSGEKLFF	TRAV5	TRAJ4	TRBV19	TRBJ1-4	HomoSapiens	A0201_GILGFVFTL	train_unpaired	1	NA	Public Unpaired Data
CAGLTHMNYGGSQGNLIF	CSVRTGVAEGYTF	TRAV35	TRAJ42	TRBV29-1	TRBJ1-2	HomoSapiens	A0201_GILGFVFTL	train_unpaired	1	NA	Public Unpaired Data
CAASIRSGGDADGLTF	CASSISESYGYTF	TRAV13-1	TRAJ45	TRBV19	TRBJ1-2	HomoSapiens	A0201_GILGFVFTL	train_unpaired	1	NA	Public Unpaired Data
CGTWETWGYGGSQGNIIF	CASSPQAGASYEQYF	TRAV30	TRAJ42	TRBV11-1	TRBJ2-7	HomoSapiens	A0201_GILGFVFTL	train_unpaired	1	NA	Public Unpaired Data
CAVTPPLKARAGTALIF	CASSLGPNRGAEQYF	TRAV3	TRAJ15	TRBV7-9	TRBJ2-7	HomoSapiens	A0201_GILGFVFTL	train_unpaired	1	NA	Public Unpaired Data
CGLRDNNARLMF	CASSLLNPLTEAFF	TRAV30	TRAJ31	TRBV27	TRBJ1-1	HomoSapiens	A0201_GILGFVFTL	train_unpaired	1	NA	Public Unpaired Data
CAVVDYNFNKFYF	CSARRGDTYEQYF	TRAV22	TRAJ21	TRBV20-1	TRBJ2-7	HomoSapiens	A0201_GILGFVFTL	train_unpaired	1	NA	Public Unpaired Data
CAVRSEGGKLIF	CSARAPDSYYEQFF	TRAV1-1	TRAJ23	TRBV20-1	TRBJ2-1	HomoSapiens	A0201_GILGFVFTL	train_unpaired	1	NA	Public Unpaired Data
CASNFGNEKLTF	CASSIMGASPQHF	TRAV38-2/DV8	TRAJ48	TRBV19	TRBJ1-5	HomoSapiens	A0201_GILGFVFTL	train_unpaired	1	NA	Public Unpaired Data
CAETGGGNKLTF	CASSMFPGRNEQFF	TRAV5	TRAJ10	TRBV19	TRBJ2-1	HomoSapiens	A0201_GILGFVFTL	train_unpaired	1	NA	Public Unpaired Data
CALLASDGQKLLF	CSARDSGTGLPATYSGNTIYF	TRAV9-2	TRAJ16	TRBV20-1	TRBJ1-3	HomoSapiens	A0201_GILGFVFTL	train_unpaired	1	NA	Public Unpaired Data
CAFMMGPGGTSYGKLTF	CASRTFGGSSYNEQFF	TRAV38-1	TRAJ52	TRBV19	TRBJ2-1	HomoSapiens	A0201_GILGFVFTL	train_unpaired	1	NA	Public Unpaired Data
CAATGTASKLTF	CASSPDSYNQPQHF	TRAV22	TRAJ44	TRBV7-8	TRBJ1-5	HomoSapiens	A0201_GILGFVFTL	train_unpaired	1	NA	Public Unpaired Data
CAFYGGATNKLIF	CASSLQGGDLDRRRPKSSPLHF	TRAV38-2/DV8	TRAJ32	TRBV7-3	TRBJ1-6	HomoSapiens	A0201_GILGFVFTL	train_unpaired	1	NA	Public Unpaired Data
CAVERKTGANNLFF	CSARELGEEAYEQYF	TRAV22	TRAJ36	TRBV20-1	TRBJ2-7	HomoSapiens	A0201_GILGFVFTL	train_unpaired	1	NA	Public Unpaired Data
CAVEDQRDSNYQLIW	CASSYTSGNTGELFF	TRAV2	TRAJ33	TRBV6-5	TRBJ2-2	HomoSapiens	A0201_GILGFVFTL	train_unpaired	1	NA	Public Unpaired Data
CALPHSGNTGKLIF	CASSSGAYGYTF	TRAV16	TRAJ37	TRBV19	TRBJ1-2	HomoSapiens	A0201_GILGFVFTL	train_unpaired	1	NA	Public Unpaired Data
CVVNGGGDSSYKLIF	CASRGTSLNEQFF	TRAV12-1	TRAJ12	TRBV10-2	TRBJ2-1	HomoSapiens	A0201_GILGFVFTL	train_unpaired	1	NA	Public Unpaired Data
CAGEGTNAGKSTF	CSARGLSNEQFF	TRAV27	TRAJ27	TRBV20-1	TRBJ2-1	HomoSapiens	A0201_GILGFVFTL	train_unpaired	1	NA	Public Unpaired Data
CIRYISNFGNEKLTF	CATSLRTSGIIEQYF	TRAV26-2	TRAJ48	TRBV15	TRBJ2-7	HomoSapiens	A0201_GILGFVFTL	train_unpaired	1	NA	Public Unpaired Data
CVVSDGGGSQGNLIF	CASSWLAGPYNEQFF	TRAV12-1	TRAJ42	TRBV19	TRBJ2-1	HomoSapiens	A0201_GILGFVFTL	train_unpaired	1	NA	Public Unpaired Data
CAMESYNYGQNFVF	CASSQGAYGSTF	TRAV2	TRAJ26	TRBV19	TRBJ1-2	HomoSapiens	A0201_GILGFVFTL	train_unpaired	1	NA	Public Unpaired Data
CALDYGGGNQGNLIF	CASSIGWQTQYF	TRAV6	TRAJ42	TRBV19	TRBJ2-5	HomoSapiens	A0201_GILGFVFTL	train_unpaired	1	NA	Public Unpaired Data
CAVEEGNTGFQKLVF	CASSYPAAGHSNQPQHF	TRAV12-2	TRAJ8	TRBV6-6	TRBJ1-5	HomoSapiens	A0201_GILGFVFTL	train_unpaired	1	NA	Public Unpaired Data
CALSGPNSGNTPLVF	CATSGYLLDRSTDTQYF	TRAV16	TRAJ29	TRBV15	TRBJ2-3	HomoSapiens	A0201_GILGFVFTL	train_unpaired	1	NA	Public Unpaired Data
CAVGASNTGKLIF	CASSLVGTGFLDEQFF	TRAV20	TRAJ37	TRBV5-6	TRBJ2-1	HomoSapiens	A0201_GILGFVFTL	train_unpaired	1	NA	Public Unpaired Data
CAGDTGGFKTIF	CASSIIGSSYNEQFF	TRAV12-2	TRAJ9	TRBV19	TRBJ2-1	HomoSapiens	A0201_GILGFVFTL	train_unpaired	1	NA	Public Unpaired Data
CAVSFGNQFYF	CASSQDRGTSTDTQYF	TRAV21	TRAJ49	TRBV4-3	TRBJ2-3	HomoSapiens	A0201_GILGFVFTL	train_unpaired	1	NA	Public Unpaired Data
CAMREGRYSGYSTLTF	CASSILAVAGNEQFF	TRAV14/DV4	TRAJ11	TRBV19	TRBJ2-1	HomoSapiens	A0201_GILGFVFTL	train_unpaired	1	NA	Public Unpaired Data
CATDVAGGTSYGKLTF	CASSPQGFYGYTF	TRAV17	TRAJ52	TRBV19	TRBJ1-2	HomoSapiens	A0201_GILGFVFTL	train_unpaired	1	NA	Public Unpaired Data
CAMSGEGGSQENLIF	CASSLGGEQYF	TRAV12-3	TRAJ42	TRBV11-2	TRBJ2-7	HomoSapiens	A0201_GILGFVFTL	train_unpaired	1	NA	Public Unpaired Data
CAASATGNSGYALNF	CASSLSGGPAEQYF	TRAV29/DV5	TRAJ41	TRBV7-6	TRBJ2-7	HomoSapiens	A0201_GILGFVFTL	train_unpaired	1	NA	Public Unpaired Data
CAVRPDMRF	CASSPLDRTIGTDTQYF	TRAV12-2	TRAJ43	TRBV4-2	TRBJ2-3	HomoSapiens	A0201_GILGFVFTL	train_unpaired	1	NA	Public Unpaired Data
CAVTKEIGNEKLTF	CASSWQGNQPQHF	TRAV12-2	TRAJ48	TRBV12-3	TRBJ1-5	HomoSapiens	A0201_GILGFVFTL	train_unpaired	1	NA	Public Unpaired Data
CILRDHGSSNTGKLIF	CASSVFATGGSGYTF	TRAV26-2	TRAJ37	TRBV19	TRBJ1-2	HomoSapiens	A0201_GILGFVFTL	train_unpaired	1	NA	Public Unpaired Data
CAVEGSQGNLIF	CASSQVGTGYNEQFF	TRAV8-6	TRAJ42	TRBV14	TRBJ2-1	HomoSapiens	A0201_GILGFVFTL	train_unpaired	1	NA	Public Unpaired Data
CAVGDNNDMRF	CASSITGGNNEQFF	TRAV7	TRAJ43	TRBV19	TRBJ2-1	HomoSapiens	A0201_GILGFVFTL	train_unpaired	1	NA	Public Unpaired Data
CAAPPGSSNTGKLIF	CSAIPTGNYEQYF	TRAV23/DV6	TRAJ37	TRBV20-1	TRBJ2-7	HomoSapiens	A0201_GILGFVFTL	train_unpaired	1	NA	Public Unpaired Data
CAVVPLGGSQGNLIF	CASSPRSGQPQHF	TRAV8-3	TRAJ42	TRBV19	TRBJ1-5	HomoSapiens	A0201_GILGFVFTL	train_unpaired	1	NA	Public Unpaired Data
CAVIKVEGNKLVF	CASSDRAGETQYF	TRAV12-2	TRAJ47	TRBV19	TRBJ2-5	HomoSapiens	A0201_GILGFVFTL	train_unpaired	1	NA	Public Unpaired Data
CAYRSARADSNYQLIW	CASSLPDSNEQFF	TRAV38-2/DV8	TRAJ33	TRBV7-6	TRBJ2-1	HomoSapiens	A0201_GILGFVFTL	train_unpaired	1	NA	Public Unpaired Data
CALIEPPGMEYGNKLVF	CASSIFSGSYNEQFF	TRAV19	TRAJ47	TRBV19	TRBJ2-1	HomoSapiens	A0201_GILGFVFTL	train_unpaired	1	NA	Public Unpaired Data
CIVRVAIMNRDDKIIF	CASSQGLNTGELFF	TRAV26-1	TRAJ30	TRBV14	TRBJ2-2	HomoSapiens	A0201_GILGFVFTL	train_unpaired	1	NA	Public Unpaired Data
CALSEGVGGGADGLTF	CASSATGSTYEQYF	TRAV19	TRAJ45	TRBV18	TRBJ2-7	HomoSapiens	A0201_GILGFVFTL	train_unpaired	1	NA	Public Unpaired Data
CAGPLHSRRNGGSHGNLIF	CASSLRDRGARPNTEAFF	TRAV35	TRAJ42	TRBV11-2	TRBJ1-1	HomoSapiens	A0201_GILGFVFTL	train_unpaired	1	NA	Public Unpaired Data
CAVGDSFQKLVF	CASSPSRDLAWGFEKLFF	TRAV12-2	TRAJ8	TRBV11-2	TRBJ1-4	HomoSapiens	A0201_GILGFVFTL	train_unpaired	1	NA	Public Unpaired Data
CVVNTNAGKSTF	CASLSDRVEKLFF	TRAV12-1	TRAJ27	TRBV25-1	TRBJ1-4	HomoSapiens	A0201_GILGFVFTL	train_unpaired	1	NA	Public Unpaired Data
CAGAQGSGNTGKLIF	CANSQRASYEQYF	TRAV27	TRAJ37	TRBV19	TRBJ2-7	HomoSapiens	A0201_GILGFVFTL	train_unpaired	1	NA	Public Unpaired Data
CLVGDIRGNNRLAF	CSAGEDWHEQYF	TRAV4	TRAJ7	TRBV20-1	TRBJ2-7	HomoSapiens	A0201_GILGFVFTL	train_unpaired	1	NA	Public Unpaired Data
CAPAPQETSGSRLTF	CASSQTGPTGELFF	TRAV27	TRAJ58	TRBV4-1	TRBJ2-2	HomoSapiens	A0201_GILGFVFTL	train_unpaired	1	NA	Public Unpaired Data
CAGVLYGGSQGNLIF	CASSSTSSTNEKLFF	TRAV27	TRAJ42	TRBV7-2	TRBJ1-4	HomoSapiens	A0201_GILGFVFTL	train_unpaired	1	NA	Public Unpaired Data
CALGELPLMDSSYKLIF	CASSIPTVSVGAQHF	TRAV19	TRAJ12	TRBV19	TRBJ1-5	HomoSapiens	A0201_GILGFVFTL	train_unpaired	1	NA	Public Unpaired Data
CAVDIGGGSQGNLIF	CASSARDHSGPNTGELFF	TRAV39	TRAJ42	TRBV3-1	TRBJ2-2	HomoSapiens	A0201_GILGFVFTL	train_unpaired	1	NA	Public Unpaired Data
CGDGQKLLF	CASRSGAKAFF	TRAV17	TRAJ16	TRBV19	TRBJ1-1	HomoSapiens	A0201_GILGFVFTL	train_unpaired	1	NA	Public Unpaired Data
CAVPQSDGQKLLF	CASSVRASYEQYF	TRAV12-2	TRAJ16	TRBV19	TRBJ2-7	HomoSapiens	A0201_GILGFVFTL	train_unpaired	1	NA	Public Unpaired Data
CAPIIYNYGQNFVF	CASSTYNEQFF	TRAV36/DV7	TRAJ26	TRBV25-1	TRBJ2-1	HomoSapiens	A0201_GILGFVFTL	train_unpaired	1	NA	Public Unpaired Data
CAPLSSGNMLTF	CASTPEPGLGPTNEKLFF	TRAV9-2	TRAJ39	TRBV19	TRBJ1-4	HomoSapiens	A0201_GILGFVFTL	train_unpaired	1	NA	Public Unpaired Data
CVVNTASSGSARQLTF	CASSQWDRFSYEQYF	TRAV12-1	TRAJ22	TRBV4-2	TRBJ2-7	HomoSapiens	A0201_GILGFVFTL	train_unpaired	1	NA	Public Unpaired Data
CAVRVMNYGGATNKLIF	CASSIFSNQPQHF	TRAV1-2	TRAJ32	TRBV19	TRBJ1-5	HomoSapiens	A0201_GILGFVFTL	train_unpaired	1	NA	Public Unpaired Data
CATDAGTGNQFYF	CASSPTATHGYTF	TRAV17	TRAJ49	TRBV19	TRBJ1-2	HomoSapiens	A0201_GILGFVFTL	train_unpaired	1	NA	Public Unpaired Data
CILRRNLMNNNAGNMLTF	CASSQERGGYNEQFF	TRAV26-2	TRAJ39	TRBV4-2	TRBJ2-1	HomoSapiens	A0201_GILGFVFTL	train_unpaired	1	NA	Public Unpaired Data
CAGADSGSARQLTF	CASSPLAGTYNEQFF	TRAV27	TRAJ22	TRBV19	TRBJ2-1	HomoSapiens	A0201_GILGFVFTL	train_unpaired	1	NA	Public Unpaired Data
CAGGYGGSQGNLIF	CASNIFGGGSEQFF	TRAV27	TRAJ42	TRBV19	TRBJ2-1	HomoSapiens	A0201_GILGFVFTL	train_unpaired	1	NA	Public Unpaired Data
CAPQGGSEKLVF	CASSLVTYPTDTQYF	TRAV29/DV5	TRAJ57	TRBV7-6	TRBJ2-3	HomoSapiens	A0201_GILGFVFTL	train_unpaired	1	NA	Public Unpaired Data
CALSEAENYGQNFVF	CASSMSGYNEQFF	TRAV19	TRAJ26	TRBV19	TRBJ2-1	HomoSapiens	A0201_GILGFVFTL	train_unpaired	1	NA	Public Unpaired Data
CAENAGGTSYGKLTF	CSDTLKTGASYNEQFF	TRAV13-2	TRAJ52	TRBV20-1	TRBJ2-1	HomoSapiens	A0201_GILGFVFTL	train_unpaired	1	NA	Public Unpaired Data
CAFKEWGGGADGLTF	CASSWTSGAYNEQFF	TRAV24	TRAJ45	TRBV6-2	TRBJ2-1	HomoSapiens	A0201_GILGFVFTL	train_unpaired	1	NA	Public Unpaired Data
CAGAPGGTSYGKLTF	CASSLRQDYGYTF	TRAV27	TRAJ52	TRBV27	TRBJ1-2	HomoSapiens	A0201_GILGFVFTL	train_unpaired	1	NA	Public Unpaired Data
CAAHNQGGKLIF	CAWSVLTDSPLHF	TRAV27	TRAJ23	TRBV30	TRBJ1-6	HomoSapiens	A0201_GILGFVFTL	train_unpaired	1	NA	Public Unpaired Data
CAGFYGGSQGNLIF	CASREFQGLAYEQYF	TRAV41	TRAJ42	TRBV7-8	TRBJ2-7	HomoSapiens	A0201_GILGFVFTL	train_unpaired	1	NA	Public Unpaired Data
CALGEETSGSRLTF	CASSVGLGRGYEQYF	TRAV7	TRAJ10	TRBV9	TRBJ2-7	HomoSapiens	A0201_GILGFVFTL	train_unpaired	1	NA	Public Unpaired Data
CAGASDSSNTGKLIF	CSASQGRYSNQPQHF	TRAV27	TRAJ37	TRBV20-1	TRBJ1-5	HomoSapiens	A0201_GILGFVFTL	train_unpaired	1	NA	Public Unpaired Data
CAVRGGQAGTALIF	CASSLYRGEKLFF	TRAV12-2	TRAJ15	TRBV12-3	TRBJ1-4	HomoSapiens	A0201_GILGFVFTL	train_unpaired	1	NA	Public Unpaired Data
CAEPGSQGNLIF	CASSYNPETFHSNQPQHF	TRAV27	TRAJ42	TRBV6-2	TRBJ1-5	HomoSapiens	A0201_GILGFVFTL	train_unpaired	1	NA	Public Unpaired Data
CAMFASGTYKYIF	CASSIGTTREGAFF	TRAV38-2/DV8	TRAJ40	TRBV19	TRBJ1-1	HomoSapiens	A0201_GILGFVFTL	train_unpaired	1	NA	Public Unpaired Data
CAVGVEETSGSRLTF	CASSITSSYNEQFF	TRAV41	TRAJ10	TRBV19	TRBJ2-1	HomoSapiens	A0201_GILGFVFTL	train_unpaired	1	NA	Public Unpaired Data
CAGSGLMNYGGSQGNLIF	CASSPLGDADTQYF	TRAV35	TRAJ42	TRBV7-3	TRBJ2-3	HomoSapiens	A0201_GILGFVFTL	train_unpaired	1	NA	Public Unpaired Data
CARSGDGGSQGNLIF	CASSISSGTEQFF	TRAV12-2	TRAJ42	TRBV19	TRBJ2-1	HomoSapiens	A0201_GILGFVFTL	train_unpaired	1	NA	Public Unpaired Data
CAMREGGTSGSARQLTF	CASSMTSGNEQFF	TRAV14/DV4	TRAJ22	TRBV19	TRBJ2-1	HomoSapiens	A0201_GILGFVFTL	train_unpaired	1	NA	Public Unpaired Data
CALDMGRGSQGNLIF	CASSIQGITEAFF	TRAV6	TRAJ42	TRBV25-1	TRBJ1-1	HomoSapiens	A0201_GILGFVFTL	train_unpaired	1	NA	Public Unpaired Data
CLVGDPNAGNNRKLIW	CATILYEILLGKATLYAYEQYF	TRAV4	TRAJ38	TRBV15	TRBJ2-7	HomoSapiens	A0201_GILGFVFTL	train_unpaired	1	NA	Public Unpaired Data
CGTELDSGGSNYKLTF	CSAFDRVYGYTF	TRAV30	TRAJ53	TRBV20-1	TRBJ1-2	HomoSapiens	A0201_GILGFVFTL	train_unpaired	1	NA	Public Unpaired Data
CAVGELTSGTYKYIF	CASSSPSGGTQYF	TRAV8-3	TRAJ40	TRBV19	TRBJ2-5	HomoSapiens	A0201_GILGFVFTL	train_unpaired	1	NA	Public Unpaired Data
CALSEAGPAGGTSYGKLTF	CASSFGGTQYF	TRAV19	TRAJ52	TRBV7-6	TRBJ2-5	HomoSapiens	A0201_GILGFVFTL	train_unpaired	1	NA	Public Unpaired Data
CAGFSGGYNKLIF	CASSYGSGLGEQYF	TRAV27	TRAJ4	TRBV6-5	TRBJ2-7	HomoSapiens	A0201_GILGFVFTL	train_unpaired	1	NA	Public Unpaired Data
CAPNTGTASKLTF	CASSVRATDTQYF	TRAV24	TRAJ44	TRBV19	TRBJ2-3	HomoSapiens	A0201_GILGFVFTL	train_unpaired	1	NA	Public Unpaired Data
CAVGGYSTLTF	CASSIRSTEKLFF	TRAV21	TRAJ11	TRBV19	TRBJ1-4	HomoSapiens	A0201_GILGFVFTL	train_unpaired	1	NA	Public Unpaired Data
CAVPPQGQNFVF	CASAKGYGYTF	TRAV12-2	TRAJ26	TRBV12-3	TRBJ1-2	HomoSapiens	A0201_GILGFVFTL	train_unpaired	1	NA	Public Unpaired Data
CAVQAKDNTDKLIF	CATSDLKGQGSSYNEQFF	TRAV20	TRAJ34	TRBV24-1	TRBJ2-1	HomoSapiens	A0201_GILGFVFTL	train_unpaired	1	NA	Public Unpaired Data
CVVNLMDSSYKLIF	CASSYLVAEAFF	TRAV12-1	TRAJ12	TRBV30	TRBJ1-1	HomoSapiens	A0201_GILGFVFTL	train_unpaired	1	NA	Public Unpaired Data
CAETPSNTGKLIF	CATPKGEASTEAFF	TRAV5	TRAJ37	TRBV6-6	TRBJ1-1	HomoSapiens	A0201_GILGFVFTL	train_unpaired	1	NA	Public Unpaired Data
CAALYSGGYQKVTF	CASSILGLHEQFF	TRAV13-1	TRAJ13	TRBV19	TRBJ2-1	HomoSapiens	A0201_GILGFVFTL	train_unpaired	1	NA	Public Unpaired Data
CLGGSQGNLIF	CSANSSPLHF	TRAV40	TRAJ42	TRBV20-1	TRBJ1-6	HomoSapiens	A0201_GILGFVFTL	train_unpaired	1	NA	Public Unpaired Data
CALGETAGGTSYGKLTF	CASSLSRPYPETQYF	TRAV19	TRAJ52	TRBV28	TRBJ2-5	HomoSapiens	A0201_GILGFVFTL	train_unpaired	1	NA	Public Unpaired Data
CLVGDVYNQGGKLIF	CASSIYGGGNTIYF	TRAV4	TRAJ23	TRBV19	TRBJ1-3	HomoSapiens	A0201_GILGFVFTL	train_unpaired	1	NA	Public Unpaired Data
CAGCHGSSNTGKLIF	CASSLGGSAYNEQFF	TRAV27	TRAJ37	TRBV27	TRBJ2-1	HomoSapiens	A0201_GILGFVFTL	train_unpaired	1	NA	Public Unpaired Data
CASPRGGGSQGNLIF	CASSALPEAFF	TRAV12-2	TRAJ42	TRBV2	TRBJ1-1	HomoSapiens	A0201_GILGFVFTL	train_unpaired	1	NA	Public Unpaired Data
CAVTAQTGANNLFF	CSAWDRTEAFF	TRAV12-2	TRAJ36	TRBV20-1	TRBJ1-1	HomoSapiens	A0201_GILGFVFTL	train_unpaired	1	NA	Public Unpaired Data
CAVSLGDDKIIF	CASAGGSSYEQYF	TRAV8-6	TRAJ30	TRBV9	TRBJ2-7	HomoSapiens	A0201_GILGFVFTL	train_unpaired	1	NA	Public Unpaired Data
CAVADGGSQGNLIF	CASRGGTIAFF	TRAV25	TRAJ42	TRBV19	TRBJ1-1	HomoSapiens	A0201_GILGFVFTL	train_unpaired	1	NA	Public Unpaired Data
CILYAYSGAGSYQLTF	CASSIRVGYEQYF	TRAV26-2	TRAJ28	TRBV19	TRBJ2-7	HomoSapiens	A0201_GILGFVFTL	train_unpaired	1	NA	Public Unpaired Data
CAWDGGGNTPLVF	CASSMRSGNTIYF	TRAV12-2	TRAJ29	TRBV19	TRBJ1-3	HomoSapiens	A0201_GILGFVFTL	train_unpaired	1	NA	Public Unpaired Data
CARSNNNDMRF	CSARDYRGGTTYEQYF	TRAV38-1	TRAJ43	TRBV20-1	TRBJ2-7	HomoSapiens	A0201_GILGFVFTL	train_unpaired	1	NA	Public Unpaired Data
CLVGDWGDKIIF	CASSQEDAAYGVNEQFF	TRAV4	TRAJ30	TRBV4-2	TRBJ2-1	HomoSapiens	A0201_GILGFVFTL	train_unpaired	1	NA	Public Unpaired Data
CAAINGGSQGNLIF	CASSFQSDNEQFF	TRAV25	TRAJ42	TRBV19	TRBJ2-1	HomoSapiens	A0201_GILGFVFTL	train_unpaired	1	NA	Public Unpaired Data
CAVSDPEGGKLIF	CASSIRAEGKLFF	TRAV8-6	TRAJ23	TRBV19	TRBJ1-4	HomoSapiens	A0201_GILGFVFTL	train_unpaired	1	NA	Public Unpaired Data
CAGAGQEGRLMF	CSSSIRSSYEQYF	TRAV27	TRAJ31	TRBV19	TRBJ2-7	HomoSapiens	A0201_GILGFVFTL	train_unpaired	1	NA	Public Unpaired Data
CATFNNQGGKLIF	CASSPYNEQFF	TRAV12-3	TRAJ23	TRBV28	TRBJ2-1	HomoSapiens	A0201_GILGFVFTL	train_unpaired	1	NA	Public Unpaired Data
CALSEIQGAQKLVF	CASSIRGAHEQYF	TRAV9-2	TRAJ54	TRBV19	TRBJ2-7	HomoSapiens	A0201_GILGFVFTL	train_unpaired	1	NA	Public Unpaired Data
CATPRYEKLTF	CASSETGLNTEAFF	TRAV17	TRAJ48	TRBV18	TRBJ1-1	HomoSapiens	A0201_GILGFVFTL	train_unpaired	1	NA	Public Unpaired Data
CAENRYDYKLSF	CASSFGSGANVLTF	TRAV13-2	TRAJ20	TRBV5-6	TRBJ2-6	HomoSapiens	A0201_GILGFVFTL	train_unpaired	1	NA	Public Unpaired Data
CAASYGGSQGNLIF	CSVPPLGGIGETQYF	TRAV3	TRAJ42	TRBV29-1	TRBJ2-5	HomoSapiens	A0201_GILGFVFTL	train_unpaired	1	NA	Public Unpaired Data
CAAGYGGSQRNLIF	CASSFSEEQFF	TRAV27	TRAJ42	TRBV12-3	TRBJ2-1	HomoSapiens	A0201_GILGFVFTL	train_unpaired	1	NA	Public Unpaired Data
CAVRDPDRGSTLGRLYF	CASSWFLGNSPLHF	TRAV3	TRAJ18	TRBV19	TRBJ1-6	HomoSapiens	A0201_GILGFVFTL	train_unpaired	1	NA	Public Unpaired Data
CAVDRGNQGNLIF	CASRLKDSDSQPQHF	TRAV8-6	TRAJ42	TRBV4-1	TRBJ1-5	HomoSapiens	A0201_GILGFVFTL	train_unpaired	1	NA	Public Unpaired Data
CAENKTGANSKLTF	CASSWTSGGGNEQFF	TRAV13-2	TRAJ56	TRBV19	TRBJ2-1	HomoSapiens	A0201_GILGFVFTL	train_unpaired	1	NA	Public Unpaired Data
CAGRGESGGSNYKLTF	CASSILAGNEQFF	TRAV35	TRAJ53	TRBV19	TRBJ2-1	HomoSapiens	A0201_GILGFVFTL	train_unpaired	1	NA	Public Unpaired Data
CVVPGKSTLTF	CASSQGIRLAGDQETQYF	TRAV12-1	TRAJ11	TRBV4-1	TRBJ2-5	HomoSapiens	A0201_GILGFVFTL	train_unpaired	1	NA	Public Unpaired Data
CARALGSGNTGKLIF	CASSKRGGYEQYF	TRAV27	TRAJ37	TRBV19	TRBJ2-7	HomoSapiens	A0201_GILGFVFTL	train_unpaired	1	NA	Public Unpaired Data
CAVETSGSRLTF	CATSAPLRQGLFNYGYTF	TRAV41	TRAJ58	TRBV24-1	TRBJ1-2	HomoSapiens	A0201_GILGFVFTL	train_unpaired	1	NA	Public Unpaired Data
CAVSDSDRDDKIIF	CASSLSSGFYNEQFF	TRAV8-4	TRAJ30	TRBV19	TRBJ2-1	HomoSapiens	A0201_GILGFVFTL	train_unpaired	1	NA	Public Unpaired Data
CAGTHGGSQGNLIF	CASSTSSTGELFF	TRAV25	TRAJ42	TRBV19	TRBJ2-2	HomoSapiens	A0201_GILGFVFTL	train_unpaired	1	NA	Public Unpaired Data
CAVLLEYGNKLVF	CASSIFSGQPQHF	TRAV12-2	TRAJ47	TRBV19	TRBJ1-5	HomoSapiens	A0201_GILGFVFTL	train_unpaired	1	NA	Public Unpaired Data
CAFMPNAGGTSYGKLTF	CASSPHSGGNNEQFF	TRAV38-1	TRAJ52	TRBV19	TRBJ2-1	HomoSapiens	A0201_GILGFVFTL	train_unpaired	1	NA	Public Unpaired Data
CAMSEGTGGFKTIF	CASSLFATNTDTQYF	TRAV12-3	TRAJ9	TRBV27	TRBJ2-3	HomoSapiens	A0201_GILGFVFTL	train_unpaired	1	NA	Public Unpaired Data
CAVSNSDRDDKIIF	CAISDRSGNTIYF	TRAV8-6	TRAJ30	TRBV19	TRBJ1-3	HomoSapiens	A0201_GILGFVFTL	train_unpaired	1	NA	Public Unpaired Data
CAENLDGQKLLF	CASSYSAEADTQYF	TRAV13-2	TRAJ16	TRBV6-2	TRBJ2-3	HomoSapiens	A0201_GILGFVFTL	train_unpaired	1	NA	Public Unpaired Data
CAVNGLTGGGNKLTF	CASSIISSYEQYF	TRAV12-2	TRAJ10	TRBV19	TRBJ2-7	HomoSapiens	A0201_GILGFVFTL	train_unpaired	1	NA	Public Unpaired Data
CAYRSGGRGSTLGRLYF	CASSARGADGYTF	TRAV38-2/DV8	TRAJ18	TRBV9	TRBJ1-2	HomoSapiens	A0201_GILGFVFTL	train_unpaired	1	NA	Public Unpaired Data
CAASKDSGGYNKLIF	CASLSRRRRQYF	TRAV23/DV6	TRAJ4	TRBV7-9	TRBJ2-7	HomoSapiens	A0201_GILGFVFTL	train_unpaired	1	NA	Public Unpaired Data
CAFMGYNNNDMRF	CASSLMGQGINQPQHF	TRAV24	TRAJ43	TRBV27	TRBJ1-5	HomoSapiens	A0201_GILGFVFTL	train_unpaired	1	NA	Public Unpaired Data
CAVSTSTGTASKLTF	CASIGGGGWAQPQHF	TRAV8-6	TRAJ44	TRBV19	TRBJ1-5	HomoSapiens	A0201_GILGFVFTL	train_unpaired	1	NA	Public Unpaired Data
CAVTNNNNDMRF	CSASSWAGGDTGELFF	TRAV12-2	TRAJ43	TRBV20-1	TRBJ2-2	HomoSapiens	A0201_GILGFVFTL	train_unpaired	1	NA	Public Unpaired Data
CAARMDSSYKLIF	CASSIFWQSNTEAFF	TRAV21	TRAJ12	TRBV19	TRBJ1-1	HomoSapiens	A0201_GILGFVFTL	train_unpaired	1	NA	Public Unpaired Data
CAGQLQGGSEKLVF	CSAPVVTGPTDTQYF	TRAV35	TRAJ57	TRBV20-1	TRBJ2-3	HomoSapiens	A0201_GILGFVFTL	train_unpaired	1	NA	Public Unpaired Data
CAARGNYGQNFVF	CASSWFQGNEQFF	TRAV29/DV5	TRAJ26	TRBV19	TRBJ2-1	HomoSapiens	A0201_GILGFVFTL	train_unpaired	1	NA	Public Unpaired Data
CAVEEVYGGSQGNLIF	CASSLLVISHQPQHF	TRAV12-2	TRAJ42	TRBV28	TRBJ1-5	HomoSapiens	A0201_GILGFVFTL	train_unpaired	1	NA	Public Unpaired Data
CALSGTSNTGNQFYF	CASSDSDNNEQFF	TRAV19	TRAJ49	TRBV6-4	TRBJ2-1	HomoSapiens	A0201_GILGFVFTL	train_unpaired	1	NA	Public Unpaired Data
CAEKTIIRGYQKVTF	CASSLWDRAKANYGYTF	TRAV5	TRAJ13	TRBV5-5	TRBJ1-2	HomoSapiens	A0201_GILGFVFTL	train_unpaired	1	NA	Public Unpaired Data
CVVSVITPPGTYKYIF	CASSPHRDFYTDTQYF	TRAV10	TRAJ40	TRBV2	TRBJ2-3	HomoSapiens	A0201_GILGFVFTL	train_unpaired	1	NA	Public Unpaired Data
CAVGLYSSASKIIF	CASSLNRGGSYEQYF	TRAV8-3	TRAJ3	TRBV12-3	TRBJ2-7	HomoSapiens	A0201_GILGFVFTL	train_unpaired	1	NA	Public Unpaired Data
CATDAGNTGKLIF	CASSIRSDSEAFF	TRAV17	TRAJ37	TRBV19	TRBJ1-1	HomoSapiens	A0201_GILGFVFTL	train_unpaired	1	NA	Public Unpaired Data
CAMRERPTAGGTSYGKLTF	CASSIRSVYEQYF	TRAV14/DV4	TRAJ52	TRBV19	TRBJ2-7	HomoSapiens	A0201_GILGFVFTL	train_unpaired	1	NA	Public Unpaired Data
CAASVGWESGGGADGLTF	CASSERSNQPQHF	TRAV29/DV5	TRAJ45	TRBV19	TRBJ1-5	HomoSapiens	A0201_GILGFVFTL	train_unpaired	1	NA	Public Unpaired Data
CAMSADGGSQGNLIF	CASSMTSINEQYF	TRAV12-3	TRAJ42	TRBV19	TRBJ2-7	HomoSapiens	A0201_GILGFVFTL	train_unpaired	1	NA	Public Unpaired Data
CVVRGTNAGKSTF	CASSWGTGNYEQYF	TRAV12-1	TRAJ27	TRBV28	TRBJ2-7	HomoSapiens	A0201_GILGFVFTL	train_unpaired	1	NA	Public Unpaired Data
CAGPPGSSNTGKLIF	CASSSRSGVEQFF	TRAV25	TRAJ37	TRBV19	TRBJ2-1	HomoSapiens	A0201_GILGFVFTL	train_unpaired	1	NA	Public Unpaired Data
CAYYIGNNARLMF	CSVRTNEFYEQYF	TRAV24	TRAJ31	TRBV29-1	TRBJ2-7	HomoSapiens	A0201_GILGFVFTL	train_unpaired	1	NA	Public Unpaired Data
CALGERTRQLTF	CASSAQDHSDPNTGELFF	TRAV19	TRAJ22	TRBV3-1	TRBJ2-2	HomoSapiens	A0201_GILGFVFTL	train_unpaired	1	NA	Public Unpaired Data
CVVSGVQGGKLIF	CASSWGLDNEQFF	TRAV12-1	TRAJ23	TRBV7-6	TRBJ2-1	HomoSapiens	A0201_GILGFVFTL	train_unpaired	1	NA	Public Unpaired Data
CAPIPGSSNTGKLIF	CASLTPGRQTEAFF	TRAV7	TRAJ37	TRBV7-9	TRBJ1-1	HomoSapiens	A0201_GILGFVFTL	train_unpaired	1	NA	Public Unpaired Data
CAVMRRGSTLGRLYF	CASSFSAGELFF	TRAV8-1	TRAJ18	TRBV5-6	TRBJ2-2	HomoSapiens	A0201_GILGFVFTL	train_unpaired	1	NA	Public Unpaired Data
CAARPGNTGKLIF	CASSYAGTVEKLFF	TRAV13-1	TRAJ37	TRBV27	TRBJ1-4	HomoSapiens	A0201_GILGFVFTL	train_unpaired	1	NA	Public Unpaired Data
CAFMRPGGAQELVF	CASSIVALDTQYF	TRAV38-1	TRAJ54	TRBV19	TRBJ2-3	HomoSapiens	A0201_GILGFVFTL	train_unpaired	1	NA	Public Unpaired Data
CAYRSDHYTNAGKSTF	CASSSPRRGIQETQYF	TRAV38-2/DV8	TRAJ27	TRBV5-1	TRBJ2-5	HomoSapiens	A0201_GILGFVFTL	train_unpaired	1	NA	Public Unpaired Data
CAAVGGGSQGNLIF	CASNIGAGEQFF	TRAV13-1	TRAJ42	TRBV19	TRBJ2-1	HomoSapiens	A0201_GILGFVFTL	train_unpaired	1	NA	Public Unpaired Data
CAVENNAGNMLTF	CASSIHSGQPNTQYF	TRAV21	TRAJ39	TRBV19	TRBJ2-3	HomoSapiens	A0201_GILGFVFTL	train_unpaired	1	NA	Public Unpaired Data
CLVGQGFGEYGNKLVF	CASSIGTVQYF	TRAV4	TRAJ47	TRBV19	TRBJ2-7	HomoSapiens	A0201_GILGFVFTL	train_unpaired	1	NA	Public Unpaired Data
CAMREFQGGKLIF	CASSIRSDNEQFF	TRAV14/DV4	TRAJ23	TRBV19	TRBJ2-1	HomoSapiens	A0201_GILGFVFTL	train_unpaired	1	NA	Public Unpaired Data
CVVTAGTALIF	CASSHRQWEGLAGELFF	TRAV12-1	TRAJ15	TRBV18	TRBJ2-2	HomoSapiens	A0201_GILGFVFTL	train_unpaired	1	NA	Public Unpaired Data
CAVVGGGSQGNLIF	CSSTGTEGYTGELFF	TRAV2	TRAJ42	TRBV29-1	TRBJ2-2	HomoSapiens	A0201_GILGFVFTL	train_unpaired	1	NA	Public Unpaired Data
CAFIPISNFGNEKLTF	CSAPGQGSYEQYF	TRAV24	TRAJ48	TRBV20-1	TRBJ2-7	HomoSapiens	A0201_GILGFVFTL	train_unpaired	1	NA	Public Unpaired Data
CALKSGGGADGLTF	CASSQVDGAVKVETQYF	TRAV25	TRAJ45	TRBV4-1	TRBJ2-5	HomoSapiens	A0201_GILGFVFTL	train_unpaired	1	NA	Public Unpaired Data
CIVRVADNARLMF	CSARWRYSRGPDTQYF	TRAV26-1	TRAJ31	TRBV20-1	TRBJ2-3	HomoSapiens	A0201_GILGFVFTL	train_unpaired	1	NA	Public Unpaired Data
CALSLTGANSKLTF	CATSNRAGNTIYF	TRAV19	TRAJ56	TRBV19	TRBJ1-3	HomoSapiens	A0201_GILGFVFTL	train_unpaired	1	NA	Public Unpaired Data
CVVTRSNDYKLSF	CASGREEGNEQFF	TRAV12-1	TRAJ20	TRBV5-1	TRBJ2-1	HomoSapiens	A0201_GILGFVFTL	train_unpaired	1	NA	Public Unpaired Data
CALGDSAGGTSYGKLTF	CASSIYSANEQFF	TRAV19	TRAJ52	TRBV19	TRBJ2-1	HomoSapiens	A0201_GILGFVFTL	train_unpaired	1	NA	Public Unpaired Data
CATYAGNMLTF	CASSLAGGSNQPQHF	TRAV17	TRAJ39	TRBV7-9	TRBJ1-5	HomoSapiens	A0201_GILGFVFTL	train_unpaired	1	NA	Public Unpaired Data
CADDGSSNTGKLIF	CASSPRGPSTEAFF	TRAV5	TRAJ37	TRBV19	TRBJ1-1	HomoSapiens	A0201_GILGFVFTL	train_unpaired	1	NA	Public Unpaired Data
CAVNLEGYSTLTF	CASSIVASGAGGELFF	TRAV12-2	TRAJ11	TRBV19	TRBJ2-2	HomoSapiens	A0201_GILGFVFTL	train_unpaired	1	NA	Public Unpaired Data
CLVPNARLMF	CASSQGLSFPRPREAFF	TRAV4	TRAJ31	TRBV3-1	TRBJ1-1	HomoSapiens	A0201_GILGFVFTL	train_unpaired	1	NA	Public Unpaired Data
CAVSSMEYGNKLVF	CASSLTGGLGTEAFF	TRAV22	TRAJ47	TRBV19	TRBJ1-1	HomoSapiens	A0201_GILGFVFTL	train_unpaired	1	NA	Public Unpaired Data
CAATSEARLMF	CASSFETVMSSYEQYF	TRAV23/DV6	TRAJ31	TRBV5-1	TRBJ2-7	HomoSapiens	A0201_GILGFVFTL	train_unpaired	1	NA	Public Unpaired Data
CAVDLYSGGGADGLTF	CASSPWTTNTGELFF	TRAV39	TRAJ45	TRBV27	TRBJ2-2	HomoSapiens	A0201_GILGFVFTL	train_unpaired	1	NA	Public Unpaired Data
CAAGGTGGYQKVTF	CASSVGRTSQETQYF	TRAV12-2	TRAJ13	TRBV9	TRBJ2-5	HomoSapiens	A0201_GILGFVFTL	train_unpaired	1	NA	Public Unpaired Data
CAVSNFGNEKLTF	CSAEQDGYEQYF	TRAV12-2	TRAJ48	TRBV20-1	TRBJ2-7	HomoSapiens	A0201_GILGFVFTL	train_unpaired	1	NA	Public Unpaired Data
CAYRSVLRDMRF	CASSLAEVHNEQFF	TRAV38-1	TRAJ43	TRBV7-8	TRBJ2-1	HomoSapiens	A0201_GILGFVFTL	train_unpaired	1	NA	Public Unpaired Data
CAEENQGGKLIF	CASSTTGIDGYTF	TRAV5	TRAJ23	TRBV18	TRBJ1-2	HomoSapiens	A0201_GILGFVFTL	train_unpaired	1	NA	Public Unpaired Data
CAVNAERAGANNLFF	CASSTLAGTYNEQFF	TRAV8-1	TRAJ36	TRBV19	TRBJ2-1	HomoSapiens	A0201_GILGFVFTL	train_unpaired	1	NA	Public Unpaired Data
CAGAMGGSQGNLIF	CASSFRSSTEAFF	TRAV27	TRAJ42	TRBV19	TRBJ1-1	HomoSapiens	A0201_GILGFVFTL	train_unpaired	1	NA	Public Unpaired Data
CAVKAQAETALIF	CASSLFQETQYF	TRAV21	TRAJ15	TRBV11-2	TRBJ2-5	HomoSapiens	A0201_GILGFVFTL	train_unpaired	1	NA	Public Unpaired Data
CAGRTSGTYKYIF	CASSRRGLREKLFF	TRAV35	TRAJ40	TRBV7-9	TRBJ1-4	HomoSapiens	A0201_GILGFVFTL	train_unpaired	1	NA	Public Unpaired Data
CAVLGYSTLTF	CASSPNGGAGGPGNEQFF	TRAV12-2	TRAJ11	TRBV19	TRBJ2-1	HomoSapiens	A0201_GILGFVFTL	train_unpaired	1	NA	Public Unpaired Data
CAASGNSEYGNKLVF	CASSSFRGSEAFF	TRAV29/DV5	TRAJ47	TRBV19	TRBJ1-1	HomoSapiens	A0201_GILGFVFTL	train_unpaired	1	NA	Public Unpaired Data
CAASSNTVKLIF	CASSSHGADTQYF	TRAV8-6	TRAJ37	TRBV19	TRBJ2-3	HomoSapiens	A0201_GILGFVFTL	train_unpaired	1	NA	Public Unpaired Data
CAAGGFKTIF	CASSLERGLTRETQYF	TRAV23/DV6	TRAJ9	TRBV5-6	TRBJ2-5	HomoSapiens	A0201_GILGFVFTL	train_unpaired	1	NA	Public Unpaired Data
CAGPLHSRRNGGSQGNLIF	CAYSGTAPHEQYF	TRAV35	TRAJ42	TRBV30	TRBJ2-7	HomoSapiens	A0201_GILGFVFTL	train_unpaired	1	NA	Public Unpaired Data
CAASRKEGTALIF	CASIRGNTEAFF	TRAV13-1	TRAJ15	TRBV19	TRBJ1-1	HomoSapiens	A0201_GILGFVFTL	train_unpaired	1	NA	Public Unpaired Data
CAVDIGGGSQGNLIF	CASSMGLYGYTF	TRAV12-2	TRAJ42	TRBV19	TRBJ1-2	HomoSapiens	A0201_GILGFVFTL	train_unpaired	1	NA	Public Unpaired Data
CATGKLSSGSARQLTF	CASSPHGAAEQYF	TRAV17	TRAJ22	TRBV19	TRBJ2-7	HomoSapiens	A0201_GILGFVFTL	train_unpaired	1	NA	Public Unpaired Data
CAYIGPAGGTSYGKLTF	CASSPGTGYYEQYF	TRAV38-2/DV8	TRAJ52	TRBV18	TRBJ2-7	HomoSapiens	A0201_GILGFVFTL	train_unpaired	1	NA	Public Unpaired Data
CAVSSSNTGKLIF	CASWSRRRRQYF	TRAV8-6	TRAJ37	TRBV7-9	TRBJ2-7	HomoSapiens	A0201_GILGFVFTL	train_unpaired	1	NA	Public Unpaired Data
CAVVGANSKLTF	CSVEGRGTTEAFF	TRAV39	TRAJ56	TRBV29-1	TRBJ1-1	HomoSapiens	A0201_GILGFVFTL	train_unpaired	1	NA	Public Unpaired Data
CAASIRSGGGADGLTF	CASSQETGLGNQPQHF	TRAV13-1	TRAJ45	TRBV4-2	TRBJ1-5	HomoSapiens	A0201_GILGFVFTL	train_unpaired	1	NA	Public Unpaired Data
CAADGGRGSQGNLIF	CASSGDFPNEQFF	TRAV13-1	TRAJ42	TRBV9	TRBJ2-1	HomoSapiens	A0201_GILGFVFTL	train_unpaired	1	NA	Public Unpaired Data
CALSEAVPNFGNEKLTF	CASSIVSVADTQYF	TRAV19	TRAJ48	TRBV19	TRBJ2-3	HomoSapiens	A0201_GILGFVFTL	train_unpaired	1	NA	Public Unpaired Data
CVVNGAGNYGGSQGNLIF	CASSIVSGNEQFF	TRAV12-1	TRAJ42	TRBV19	TRBJ2-1	HomoSapiens	A0201_GILGFVFTL	train_unpaired	1	NA	Public Unpaired Data
CAITHGGGQGNLIF	CASSSRSSGTQYF	TRAV27	TRAJ42	TRBV19	TRBJ2-3	HomoSapiens	A0201_GILGFVFTL	train_unpaired	1	NA	Public Unpaired Data
CAGPIGGGSQGNLIF	CASGTYSNQPQHF	TRAV25	TRAJ42	TRBV19	TRBJ1-5	HomoSapiens	A0201_GILGFVFTL	train_unpaired	1	NA	Public Unpaired Data
CAVVEERKSNYQLIW	CASSNFAGNTIYF	TRAV39	TRAJ33	TRBV19	TRBJ1-3	HomoSapiens	A0201_GILGFVFTL	train_unpaired	1	NA	Public Unpaired Data
CAESIPGGSASKIIF	CASSAGSSGYTF	TRAV5	TRAJ3	TRBV19	TRBJ1-2	HomoSapiens	A0201_GILGFVFTL	train_unpaired	1	NA	Public Unpaired Data
CAMSDSNYQLIW	CASSIGTGIYEQYF	TRAV12-3	TRAJ33	TRBV19	TRBJ2-7	HomoSapiens	A0201_GILGFVFTL	train_unpaired	1	NA	Public Unpaired Data
CVVSGGVEYGNKLVF	CASSPRSADTQYF	TRAV8-2	TRAJ47	TRBV19	TRBJ2-3	HomoSapiens	A0201_GILGFVFTL	train_unpaired	1	NA	Public Unpaired Data
CAYSINAGGTNYGKLTF	CASSLAPDRGETQYF	TRAV38-2/DV8	TRAJ52	TRBV5-1	TRBJ2-5	HomoSapiens	A0201_GILGFVFTL	train_unpaired	1	NA	Public Unpaired Data
CASWAGNTGQLIF	CASSFASEAFF	TRAV23/DV6	TRAJ37	TRBV13	TRBJ1-1	HomoSapiens	A0201_GILGFVFTL	train_unpaired	1	NA	Public Unpaired Data
CAFKTTGNQFYF	CASSLTGSPYEQYF	TRAV24	TRAJ49	TRBV18	TRBJ2-7	HomoSapiens	A0201_GILGFVFTL	train_unpaired	1	NA	Public Unpaired Data
CAGHGGSQGNLIF	CASSGQGAQPQHF	TRAV35	TRAJ42	TRBV12-3	TRBJ1-5	HomoSapiens	A0201_GILGFVFTL	train_unpaired	1	NA	Public Unpaired Data
CAFMGNAGGTSYGKLTF	CASSYGTGGDAHGYTF	TRAV38-1	TRAJ52	TRBV6-5	TRBJ1-2	HomoSapiens	A0201_GILGFVFTL	train_unpaired	1	NA	Public Unpaired Data
CAASLIQGAQKLVF	CASSLLAGVEQYF	TRAV13-1	TRAJ54	TRBV19	TRBJ2-7	HomoSapiens	A0201_GILGFVFTL	train_unpaired	1	NA	Public Unpaired Data
CATDFTNSGYALNF	CAISLIYPGELFF	TRAV17	TRAJ41	TRBV27	TRBJ2-2	HomoSapiens	A0201_GILGFVFTL	train_unpaired	1	NA	Public Unpaired Data
CAMSGDGGSQRNLIF	CASSIWGTYEQYF	TRAV12-3	TRAJ42	TRBV19	TRBJ2-7	HomoSapiens	A0201_GILGFVFTL	train_unpaired	1	NA	Public Unpaired Data
CAVGFSDGQKLLF	CASSSFWTGLDEKLFF	TRAV22	TRAJ16	TRBV27	TRBJ1-4	HomoSapiens	A0201_GILGFVFTL	train_unpaired	1	NA	Public Unpaired Data
CAMSGGPDETSGSRLTF	CASSPRQGIETQYF	TRAV12-3	TRAJ10	TRBV7-2	TRBJ2-5	HomoSapiens	A0201_GILGFVFTL	train_unpaired	1	NA	Public Unpaired Data
CAVGALGMNRDDKIIF	CASSILAGVGRNEQFF	TRAV41	TRAJ30	TRBV19	TRBJ2-1	HomoSapiens	A0201_GILGFVFTL	train_unpaired	1	NA	Public Unpaired Data
CAETYNNAGNMLTF	CASSIGHNEQFF	TRAV13-2	TRAJ39	TRBV19	TRBJ2-1	HomoSapiens	A0201_GILGFVFTL	train_unpaired	1	NA	Public Unpaired Data
CAVEDKNNAGNMLTF	CATWTENMNTEAFF	TRAV2	TRAJ39	TRBV2	TRBJ1-1	HomoSapiens	A0201_GILGFVFTL	train_unpaired	1	NA	Public Unpaired Data
CAMREGGNGGGFKTIF	CSALSDEQYF	TRAV14/DV4	TRAJ9	TRBV20-1	TRBJ2-7	HomoSapiens	A0201_GILGFVFTL	train_unpaired	1	NA	Public Unpaired Data
CAVYSGGGADGLTF	CASSIYLMENQPQHF	TRAV12-2	TRAJ45	TRBV19	TRBJ1-5	HomoSapiens	A0201_GILGFVFTL	train_unpaired	1	NA	Public Unpaired Data
CAENQGGGSQGNLIF	CASSDSRQGAFRRETQYF	TRAV13-2	TRAJ42	TRBV6-4	TRBJ2-5	HomoSapiens	A0201_GILGFVFTL	train_unpaired	1	NA	Public Unpaired Data
CAYRSGLYMNRDDKIIF	CASSYRSQETQYF	TRAV38-2/DV8	TRAJ30	TRBV19	TRBJ2-5	HomoSapiens	A0201_GILGFVFTL	train_unpaired	1	NA	Public Unpaired Data
CAASIIGEYGNKLVF	CASSLTFGGALETQYF	TRAV13-1	TRAJ47	TRBV4-2	TRBJ2-5	HomoSapiens	A0201_GILGFVFTL	train_unpaired	1	NA	Public Unpaired Data
CGTGVGSSNTGKLIF	CSVGPGDNYGYTF	TRAV30	TRAJ37	TRBV29-1	TRBJ1-2	HomoSapiens	A0201_GILGFVFTL	train_unpaired	1	NA	Public Unpaired Data
CATPGDGGSQGNLIF	CASSVRASDEQYF	TRAV27	TRAJ42	TRBV19	TRBJ2-7	HomoSapiens	A0201_GILGFVFTL	train_unpaired	1	NA	Public Unpaired Data
CAYSQNAGGTSYGKLTF	CASSIGTGELFF	TRAV38-2/DV8	TRAJ52	TRBV19	TRBJ2-2	HomoSapiens	A0201_GILGFVFTL	train_unpaired	1	NA	Public Unpaired Data
CAVSARFSDGQKLLF	CASSIRADGELFF	TRAV21	TRAJ16	TRBV19	TRBJ2-2	HomoSapiens	A0201_GILGFVFTL	train_unpaired	1	NA	Public Unpaired Data
CAMREAGMDSNYQLIW	CASSIFSAALRPATF	TRAV14/DV4	TRAJ33	TRBV19	TRBJ1-2	HomoSapiens	A0201_GILGFVFTL	train_unpaired	1	NA	Public Unpaired Data
CAGTEGSSNTGKLIF	CASSALGAGGDTQYF	TRAV27	TRAJ37	TRBV19	TRBJ2-3	HomoSapiens	A0201_GILGFVFTL	train_unpaired	1	NA	Public Unpaired Data
CALNPQGDSNYQLIW	CASSMYSTDTQYF	TRAV9-2	TRAJ33	TRBV19	TRBJ2-3	HomoSapiens	A0201_GILGFVFTL	train_unpaired	1	NA	Public Unpaired Data
CAGANRDDKIIF	CASSQGTGELFF	TRAV27	TRAJ30	TRBV5-4	TRBJ2-2	HomoSapiens	A0201_GILGFVFTL	train_unpaired	1	NA	Public Unpaired Data
CAGRLSGGYNKLIF	CSVADYSGLVPSTDTQYF	TRAV8-6	TRAJ4	TRBV29-1	TRBJ2-3	HomoSapiens	A0201_GILGFVFTL	train_unpaired	1	NA	Public Unpaired Data
CAASGYSTLTF	CASSQDLGSGNEQFF	TRAV27	TRAJ11	TRBV4-1	TRBJ2-1	HomoSapiens	A0201_GILGFVFTL	train_unpaired	1	NA	Public Unpaired Data
CAVKKEETSGSRLTF	CASSLLQGALSSTDTQYF	TRAV41	TRAJ10	TRBV28	TRBJ2-3	HomoSapiens	A0201_GILGFVFTL	train_unpaired	1	NA	Public Unpaired Data
CAGFDYKLSF	CASSIFSGSMNEQFF	TRAV27	TRAJ20	TRBV19	TRBJ2-1	HomoSapiens	A0201_GILGFVFTL	train_unpaired	1	NA	Public Unpaired Data
CALSGVFMEYGNKLVF	CASSLETSFTHGDTQYF	TRAV19	TRAJ47	TRBV11-2	TRBJ2-3	HomoSapiens	A0201_GILGFVFTL	train_unpaired	1	NA	Public Unpaired Data
CAVSPSDNYGQNFVF	CASSVQSSYEQYF	TRAV1-2	TRAJ26	TRBV19	TRBJ2-7	HomoSapiens	A0201_GILGFVFTL	train_unpaired	1	NA	Public Unpaired Data
CAVGSQGNLIF	CASRTEKTVLLAFF	TRAV12-2	TRAJ42	TRBV7-9	TRBJ1-1	HomoSapiens	A0201_GILGFVFTL	train_unpaired	1	NA	Public Unpaired Data
CAVDPGASGGSYIPTF	CASSVGRVGYTF	TRAV8-4	TRAJ6	TRBV19	TRBJ1-2	HomoSapiens	A0201_GILGFVFTL	train_unpaired	1	NA	Public Unpaired Data
CTENAGGSTLGRLYF	CAWRDRVGHQPQHF	TRAV13-2	TRAJ18	TRBV30	TRBJ1-5	HomoSapiens	A0201_GILGFVFTL	train_unpaired	1	NA	Public Unpaired Data
CAASGSSEYGNKLVF	CASSIYFGEKLFF	TRAV13-1	TRAJ47	TRBV19	TRBJ1-4	HomoSapiens	A0201_GILGFVFTL	train_unpaired	1	NA	Public Unpaired Data
CAASSLNTDKLIF	CSVEVGRAVNTEAFF	TRAV13-1	TRAJ34	TRBV29-1	TRBJ1-1	HomoSapiens	A0201_GILGFVFTL	train_unpaired	1	NA	Public Unpaired Data
CAVNAPPNSGYALNF	CAGSSRSGHEQYF	TRAV12-2	TRAJ41	TRBV19	TRBJ2-7	HomoSapiens	A0201_GILGFVFTL	train_unpaired	1	NA	Public Unpaired Data
CASLPSGHLTF	CASSRRHDRPGNYGYTF	TRAV8-6	TRAJ11	TRBV7-2	TRBJ1-2	HomoSapiens	A0201_GILGFVFTL	train_unpaired	1	NA	Public Unpaired Data
CVVTDGSSNTGKLIF	CATSRAAGSYNEQFF	TRAV8-2	TRAJ37	TRBV15	TRBJ2-1	HomoSapiens	A0201_GILGFVFTL	train_unpaired	1	NA	Public Unpaired Data
CAVRTGNQFYF	CASSMGAHGYTF	TRAV12-2	TRAJ49	TRBV19	TRBJ1-2	HomoSapiens	A0201_GILGFVFTL	train_unpaired	1	NA	Public Unpaired Data
CIGEFSGTYKYIF	CASTHSAISEAFF	TRAV26-1	TRAJ40	TRBV19	TRBJ1-1	HomoSapiens	A0201_GILGFVFTL	train_unpaired	1	NA	Public Unpaired Data
CARTIDMEYGNKLVF	CASSDSEGDTDTQYF	TRAV27	TRAJ47	TRBV6-4	TRBJ2-3	HomoSapiens	A0201_GILGFVFTL	train_unpaired	1	NA	Public Unpaired Data
CAASDRNNNDMRF	CASSLRSGTEAFF	TRAV29/DV5	TRAJ43	TRBV19	TRBJ1-1	HomoSapiens	A0201_GILGFVFTL	train_unpaired	1	NA	Public Unpaired Data
CALPHNTNAGKSTF	CASSPLDTKQQFF	TRAV9-2	TRAJ27	TRBV7-2	TRBJ2-1	HomoSapiens	A0201_GILGFVFTL	train_unpaired	1	NA	Public Unpaired Data
CAVRAQGGSEKLVF	CASSRTGTYEQYF	TRAV20	TRAJ57	TRBV4-1	TRBJ2-7	HomoSapiens	A0201_GILGFVFTL	train_unpaired	1	NA	Public Unpaired Data
CAVNRAGGFKTIF	CASSGTKETQYF	TRAV12-2	TRAJ9	TRBV11-2	TRBJ2-5	HomoSapiens	A0201_GILGFVFTL	train_unpaired	1	NA	Public Unpaired Data
CAHNQAGTALIF	CSVEVVGVPYNEQFF	TRAV38-2/DV8	TRAJ15	TRBV29-1	TRBJ2-1	HomoSapiens	A0201_GILGFVFTL	train_unpaired	1	NA	Public Unpaired Data
CAVNINAGNNRKLIW	CASNIFRGGNEQFF	TRAV12-2	TRAJ38	TRBV19	TRBJ2-1	HomoSapiens	A0201_GILGFVFTL	train_unpaired	1	NA	Public Unpaired Data
CAGAPTSNTGKLIF	CASSLFPEDSYNEQFF	TRAV27	TRAJ37	TRBV27	TRBJ2-1	HomoSapiens	A0201_GILGFVFTL	train_unpaired	1	NA	Public Unpaired Data
CAMSDDGGSQGNLIF	CASSWTQETQYF	TRAV12-3	TRAJ42	TRBV11-2	TRBJ2-5	HomoSapiens	A0201_GILGFVFTL	train_unpaired	1	NA	Public Unpaired Data
CAVGVTGNQFYF	CSVLGRRVSYEQYF	TRAV8-3	TRAJ49	TRBV29-1	TRBJ2-7	HomoSapiens	A0201_GILGFVFTL	train_unpaired	1	NA	Public Unpaired Data
CAGLEATDSWGKLQF	CASSPLAGFYNEQFF	TRAV25	TRAJ24	TRBV19	TRBJ2-1	HomoSapiens	A0201_GILGFVFTL	train_unpaired	1	NA	Public Unpaired Data
CAESNSGGGADGLTF	CASRTGSMNTEAFF	TRAV5	TRAJ45	TRBV10-2	TRBJ1-1	HomoSapiens	A0201_GILGFVFTL	train_unpaired	1	NA	Public Unpaired Data
CAMTENTGFQKLVF	CASSIFQSGNQPQHF	TRAV14/DV4	TRAJ8	TRBV19	TRBJ1-5	HomoSapiens	A0201_GILGFVFTL	train_unpaired	1	NA	Public Unpaired Data
CAFLETNAGKSTF	CASSRGLAANTGELFF	TRAV24	TRAJ27	TRBV7-6	TRBJ2-2	HomoSapiens	A0201_GILGFVFTL	train_unpaired	1	NA	Public Unpaired Data
CAVPGTASKLTF	CASSSPWTSGTYEQYF	TRAV21	TRAJ44	TRBV27	TRBJ2-7	HomoSapiens	A0201_GILGFVFTL	train_unpaired	1	NA	Public Unpaired Data
CAVPDSNAGKSTF	CASSIVSTNEAFF	TRAV21	TRAJ27	TRBV19	TRBJ1-1	HomoSapiens	A0201_GILGFVFTL	train_unpaired	1	NA	Public Unpaired Data
CASPWGSSNTGKLIF	CASSPSRILTGETEKLFF	TRAV13-1	TRAJ37	TRBV6-2	TRBJ1-4	HomoSapiens	A0201_GILGFVFTL	train_unpaired	1	NA	Public Unpaired Data
CAVRGEGSARQLTF	CSARGWSSYEQYF	TRAV20	TRAJ22	TRBV20-1	TRBJ2-7	HomoSapiens	A0201_GILGFVFTL	train_unpaired	1	NA	Public Unpaired Data
CAEAQFYF	CASSMVGIHEQYF	TRAV13-2	TRAJ49	TRBV19	TRBJ2-7	HomoSapiens	A0201_GILGFVFTL	train_unpaired	1	NA	Public Unpaired Data
CAYRSFQGGSEKLVF	CASSIYGGAGNEQFF	TRAV38-2/DV8	TRAJ57	TRBV19	TRBJ2-1	HomoSapiens	A0201_GILGFVFTL	train_unpaired	1	NA	Public Unpaired Data
CAVDPNDYKLSF	CASSMRSSGELFF	TRAV22	TRAJ20	TRBV19	TRBJ2-2	HomoSapiens	A0201_GILGFVFTL	train_unpaired	1	NA	Public Unpaired Data
CAVNSIQGGKLIF	CTSSIRSSYEQYF	TRAV12-2	TRAJ23	TRBV19	TRBJ2-7	HomoSapiens	A0201_GILGFVFTL	train_unpaired	1	NA	Public Unpaired Data
CIVRVPKAAGNKLTF	CSVVSGKGLNTEAFF	TRAV26-1	TRAJ17	TRBV29-1	TRBJ1-1	HomoSapiens	A0201_GILGFVFTL	train_unpaired	1	NA	Public Unpaired Data
CAVNSADSGGYNKLIF	CASSRYLGGGETQYF	TRAV12-2	TRAJ4	TRBV12-3	TRBJ2-5	HomoSapiens	A0201_GILGFVFTL	train_unpaired	1	NA	Public Unpaired Data
CAGALAGGSARQLTF	CASSYSNTQNEAFF	TRAV27	TRAJ22	TRBV6-5	TRBJ1-1	HomoSapiens	A0201_GILGFVFTL	train_unpaired	1	NA	Public Unpaired Data
CAGPSGGGSQGNLIF	CASSLLSSAGEAFF	TRAV12-2	TRAJ42	TRBV7-8	TRBJ1-1	HomoSapiens	A0201_GILGFVFTL	train_unpaired	1	NA	Public Unpaired Data
CAVNALETNDYKLSF	CASSPHEAAEQYF	TRAV8-1	TRAJ20	TRBV19	TRBJ2-7	HomoSapiens	A0201_GILGFVFTL	train_unpaired	1	NA	Public Unpaired Data
CAVTGYGNKLVF	CASSSRSQVEQYF	TRAV12-2	TRAJ47	TRBV19	TRBJ2-7	HomoSapiens	A0201_GILGFVFTL	train_unpaired	1	NA	Public Unpaired Data
CAPSGGGSQGNLIF	CASSFRDPHQPQHF	TRAV25	TRAJ42	TRBV28	TRBJ1-5	HomoSapiens	A0201_GILGFVFTL	train_unpaired	1	NA	Public Unpaired Data
CALSVPNSGGYQKVTF	CASSLLAGAGELFF	TRAV19	TRAJ13	TRBV28	TRBJ2-2	HomoSapiens	A0201_GILGFVFTL	train_unpaired	1	NA	Public Unpaired Data
CAAIIQGAQKLVF	CASSRRSGGDEQFF	TRAV38-2/DV8	TRAJ54	TRBV19	TRBJ2-1	HomoSapiens	A0201_GILGFVFTL	train_unpaired	1	NA	Public Unpaired Data
CAVKGGYGQNFVF	CASSQEGGLAWETQYF	TRAV12-2	TRAJ26	TRBV4-2	TRBJ2-5	HomoSapiens	A0201_GILGFVFTL	train_unpaired	1	NA	Public Unpaired Data
CAVRWENNAGNMLTF	CASSPVGTGELFF	TRAV21	TRAJ39	TRBV18	TRBJ2-2	HomoSapiens	A0201_GILGFVFTL	train_unpaired	1	NA	Public Unpaired Data
CAARENRDDKIIF	CASSQRGGIEQFF	TRAV13-1	TRAJ30	TRBV19	TRBJ2-1	HomoSapiens	A0201_GILGFVFTL	train_unpaired	1	NA	Public Unpaired Data
CAVVSNTGKLIF	CASSLAAGGPNTEAFF	TRAV12-2	TRAJ37	TRBV5-1	TRBJ1-1	HomoSapiens	A0201_GILGFVFTL	train_unpaired	1	NA	Public Unpaired Data
CAYKGRGSNFGNEKLTF	CASRSQEGSNYGYTF	TRAV38-2/DV8	TRAJ48	TRBV19	TRBJ1-2	HomoSapiens	A0201_GILGFVFTL	train_unpaired	1	NA	Public Unpaired Data
CAGSLSGGGADGLTF	CASSIIGSFDNEQFF	TRAV35	TRAJ45	TRBV19	TRBJ2-1	HomoSapiens	A0201_GILGFVFTL	train_unpaired	1	NA	Public Unpaired Data
CAVDPHTYNNNDMRF	CASSIRGSGELFF	TRAV39	TRAJ43	TRBV19	TRBJ2-2	HomoSapiens	A0201_GILGFVFTL	train_unpaired	1	NA	Public Unpaired Data
CAVLFGNEKLTF	CASSARFGTKQFF	TRAV13-2	TRAJ48	TRBV19	TRBJ2-1	HomoSapiens	A0201_GILGFVFTL	train_unpaired	1	NA	Public Unpaired Data
CAVLKTSYDKVIF	CASRSDAEAFF	TRAV41	TRAJ50	TRBV19	TRBJ1-1	HomoSapiens	A0201_GILGFVFTL	train_unpaired	1	NA	Public Unpaired Data
CAVSGPGAGSYQLTF	CASSARSGNEQFF	TRAV8-6	TRAJ28	TRBV19	TRBJ2-1	HomoSapiens	A0201_GILGFVFTL	train_unpaired	1	NA	Public Unpaired Data
CAVNGRSGYSTLTF	CATKPGGGNTEAFF	TRAV12-2	TRAJ11	TRBV19	TRBJ1-1	HomoSapiens	A0201_GILGFVFTL	train_unpaired	1	NA	Public Unpaired Data
CATDDVGTASKLTF	CASSLGGTAQGAVEAFF	TRAV17	TRAJ44	TRBV7-9	TRBJ1-1	HomoSapiens	A0201_GILGFVFTL	train_unpaired	1	NA	Public Unpaired Data
CAGPVAGGSQGNLIF	CASSQDAGGWDEQFF	TRAV25	TRAJ42	TRBV3-1	TRBJ2-1	HomoSapiens	A0201_GILGFVFTL	train_unpaired	1	NA	Public Unpaired Data
CTVSSNDYKLSF	CASSPTVRTGETDTQYF	TRAV12-1	TRAJ20	TRBV7-9	TRBJ2-3	HomoSapiens	A0201_GILGFVFTL	train_unpaired	1	NA	Public Unpaired Data
CAPPLGGSNYKLTF	CVSSLYSNQPQHF	TRAV19	TRAJ53	TRBV19	TRBJ1-5	HomoSapiens	A0201_GILGFVFTL	train_unpaired	1	NA	Public Unpaired Data
CAVKGSWGKLQF	CASSPNSNQPQHF	TRAV21	TRAJ24	TRBV19	TRBJ1-5	HomoSapiens	A0201_GILGFVFTL	train_unpaired	1	NA	Public Unpaired Data
CAPHRANTGKLIF	CASSDRSNTEAFF	TRAV23/DV6	TRAJ37	TRBV19	TRBJ1-1	HomoSapiens	A0201_GILGFVFTL	train_unpaired	1	NA	Public Unpaired Data
CARFSGGYNKLIF	CASSMAPTDTQYF	TRAV9-2	TRAJ4	TRBV19	TRBJ2-3	HomoSapiens	A0201_GILGFVFTL	train_unpaired	1	NA	Public Unpaired Data
CAYGDGGSQGNLIF	CASPQGGCYEQYF	TRAV24	TRAJ42	TRBV10-2	TRBJ2-7	HomoSapiens	A0201_GILGFVFTL	train_unpaired	1	NA	Public Unpaired Data
CALGELTNAGNMLTF	CASSQDTGMGNQPQHF	TRAV19	TRAJ39	TRBV4-1	TRBJ1-5	HomoSapiens	A0201_GILGFVFTL	train_unpaired	1	NA	Public Unpaired Data
CAASARRQGGSEKLVF	CASSSRSGETQYF	TRAV29/DV5	TRAJ57	TRBV19	TRBJ2-5	HomoSapiens	A0201_GILGFVFTL	train_unpaired	1	NA	Public Unpaired Data
CAAYSGAGSYQLTF	CASSFGLYEQYF	TRAV22	TRAJ28	TRBV12-3	TRBJ2-7	HomoSapiens	A0201_GILGFVFTL	train_unpaired	1	NA	Public Unpaired Data
CLNQGAQKLVF	CASSASGAYNEQFF	TRAV25	TRAJ54	TRBV19	TRBJ2-1	HomoSapiens	A0201_GILGFVFTL	train_unpaired	1	NA	Public Unpaired Data
CAYRNLNAGGTSYGKLTF	CASSPDNTGELFF	TRAV38-2/DV8	TRAJ52	TRBV5-4	TRBJ2-2	HomoSapiens	A0201_GILGFVFTL	train_unpaired	1	NA	Public Unpaired Data
CIVRVGGGNQGGKLIF	CATGIGELFF	TRAV26-1	TRAJ23	TRBV19	TRBJ2-2	HomoSapiens	A0201_GILGFVFTL	train_unpaired	1	NA	Public Unpaired Data
CAVRITNAGKSTF	CASSIRSSSEQYF	TRAV12-2	TRAJ27	TRBV19	TRBJ2-7	HomoSapiens	A0201_GILGFVFTL	train_unpaired	1	NA	Public Unpaired Data
CAGAAGGSQGNLIF	CASSGGDTYNEQFF	TRAV27	TRAJ42	TRBV9	TRBJ2-1	HomoSapiens	A0201_GILGFVFTL	train_unpaired	1	NA	Public Unpaired Data
CAVIWQAGNMLTF	CASANVGLNTEAFF	TRAV12-2	TRAJ39	TRBV18	TRBJ1-1	HomoSapiens	A0201_GILGFVFTL	train_unpaired	1	NA	Public Unpaired Data
CAFMKGAGSTSYGKLTF	CASSVRSGHEQYF	TRAV38-1	TRAJ52	TRBV19	TRBJ2-7	HomoSapiens	A0201_GILGFVFTL	train_unpaired	1	NA	Public Unpaired Data
CAVLLYSGGGADGLTF	CASSRSGRETQYF	TRAV41	TRAJ45	TRBV12-3	TRBJ2-5	HomoSapiens	A0201_GILGFVFTL	train_unpaired	1	NA	Public Unpaired Data
CAGASGSNNTGKLIF	CASSISGTSGSTQYF	TRAV27	TRAJ37	TRBV19	TRBJ2-3	HomoSapiens	A0201_GILGFVFTL	train_unpaired	1	NA	Public Unpaired Data
CAVSADKLIF	CASTLAGGLPEQFF	TRAV41	TRAJ34	TRBV19	TRBJ2-1	HomoSapiens	A0201_GILGFVFTL	train_unpaired	1	NA	Public Unpaired Data
CALGVDAGGTSYGKLTF	CASGGPPKSYEQYF	TRAV19	TRAJ52	TRBV28	TRBJ2-7	HomoSapiens	A0201_GILGFVFTL	train_unpaired	1	NA	Public Unpaired Data
CAGSPNAGGTSYGKLTF	CASSLRSATEAFF	TRAV12-3	TRAJ52	TRBV19	TRBJ1-1	HomoSapiens	A0201_GILGFVFTL	train_unpaired	1	NA	Public Unpaired Data
CVVNRGNKLVF	CASSTRSGSEQYF	TRAV12-1	TRAJ47	TRBV19	TRBJ2-7	HomoSapiens	A0201_GILGFVFTL	train_unpaired	1	NA	Public Unpaired Data
CAMRESGTYKYIF	CASTIMGSGNTIYF	TRAV14/DV4	TRAJ40	TRBV19	TRBJ1-3	HomoSapiens	A0201_GILGFVFTL	train_unpaired	1	NA	Public Unpaired Data
CASQGDSSYKLIF	CAASTGSYGYTF	TRAV12-2	TRAJ12	TRBV19	TRBJ1-2	HomoSapiens	A0201_GILGFVFTL	train_unpaired	1	NA	Public Unpaired Data
CGTEIEWEYGNKLVF	CASSIYSGSYNEQFF	TRAV30	TRAJ47	TRBV19	TRBJ2-1	HomoSapiens	A0201_GILGFVFTL	train_unpaired	1	NA	Public Unpaired Data
CAGPYTNAGKSTF	CASSQDGLAPYEQYF	TRAV27	TRAJ27	TRBV4-1	TRBJ2-7	HomoSapiens	A0201_GILGFVFTL	train_unpaired	1	NA	Public Unpaired Data
CAVRDDNAGNMLTF	CASSLFQGDEQFF	TRAV1-2	TRAJ39	TRBV4-3	TRBJ2-1	HomoSapiens	A0201_GILGFVFTL	train_unpaired	1	NA	Public Unpaired Data
CASDMRF	CSPALGIYGYTF	TRAV38-1	TRAJ43	TRBV29-1	TRBJ1-2	HomoSapiens	A0201_GILGFVFTL	train_unpaired	1	NA	Public Unpaired Data
CAASKLSGTYKYIF	CASSIFQNEKLFF	TRAV13-1	TRAJ40	TRBV19	TRBJ1-4	HomoSapiens	A0201_GILGFVFTL	train_unpaired	1	NA	Public Unpaired Data
CAMRTQMDSNYQLIW	CAWITEMNTEAFF	TRAV14/DV4	TRAJ33	TRBV30	TRBJ1-1	HomoSapiens	A0201_GILGFVFTL	train_unpaired	1	NA	Public Unpaired Data
CAVTTLSGGSYIPTF	CASSFGAGGNEQFF	TRAV8-4	TRAJ6	TRBV27	TRBJ2-1	HomoSapiens	A0201_GILGFVFTL	train_unpaired	1	NA	Public Unpaired Data
CAVSQNQAGTALIF	CSVAQTGGYEQYF	TRAV21	TRAJ15	TRBV29-1	TRBJ2-7	HomoSapiens	A0201_GILGFVFTL	train_unpaired	1	NA	Public Unpaired Data
CLGGSGGSYIPTF	CASSKIAGGPYTQYF	TRAV40	TRAJ6	TRBV7-8	TRBJ2-3	HomoSapiens	A0201_GILGFVFTL	train_unpaired	1	NA	Public Unpaired Data
CAVRERSQGNLIF	CASSFVAGGYNEQFF	TRAV35	TRAJ42	TRBV19	TRBJ2-1	HomoSapiens	A0201_GILGFVFTL	train_unpaired	1	NA	Public Unpaired Data
CAMTGEGGSQGNLIF	CASSIFWRGEQFF	TRAV12-3	TRAJ42	TRBV19	TRBJ2-1	HomoSapiens	A0201_GILGFVFTL	train_unpaired	1	NA	Public Unpaired Data
CAVRDMRVNGGNQFYF	CASSLTGSPYNEQFF	TRAV3	TRAJ49	TRBV27	TRBJ2-1	HomoSapiens	A0201_GILGFVFTL	train_unpaired	1	NA	Public Unpaired Data
CAGPPPVEFGNEKLTF	CASSQVRGGPTEAFF	TRAV25	TRAJ48	TRBV4-3	TRBJ1-1	HomoSapiens	A0201_GILGFVFTL	train_unpaired	1	NA	Public Unpaired Data
CAATSNTGKLIF	CAASTGNYGYTF	TRAV1-1	TRAJ37	TRBV19	TRBJ1-2	HomoSapiens	A0201_GILGFVFTL	train_unpaired	1	NA	Public Unpaired Data
CAVRPSQGGSEKLVF	CASSYGQGIGEQFF	TRAV21	TRAJ57	TRBV6-5	TRBJ2-1	HomoSapiens	A0201_GILGFVFTL	train_unpaired	1	NA	Public Unpaired Data
CALGKTGGTSYGKLTF	CASSPYGGAINEQFF	TRAV19	TRAJ52	TRBV19	TRBJ2-1	HomoSapiens	A0201_GILGFVFTL	train_unpaired	1	NA	Public Unpaired Data
CAVDSGTYKYIF	CASSFRAALEQYF	TRAV12-2	TRAJ40	TRBV19	TRBJ2-7	HomoSapiens	A0201_GILGFVFTL	train_unpaired	1	NA	Public Unpaired Data
CAAPRSNDYKLSF	CASSLMADTQYF	TRAV21	TRAJ20	TRBV28	TRBJ2-3	HomoSapiens	A0201_GILGFVFTL	train_unpaired	1	NA	Public Unpaired Data
CAYRSDGGSQGNLIF	CASSYGFYEQYF	TRAV38-2/DV8	TRAJ42	TRBV6-2	TRBJ2-7	HomoSapiens	A0201_GILGFVFTL	train_unpaired	1	NA	Public Unpaired Data
CAGGWGGSQGNLIF	CASSVVGGGAANEQFF	TRAV25	TRAJ42	TRBV9	TRBJ2-1	HomoSapiens	A0201_GILGFVFTL	train_unpaired	1	NA	Public Unpaired Data
CAYINGPGETSGSRLTF	CASSQGRYNEQFF	TRAV38-2/DV8	TRAJ58	TRBV4-1	TRBJ2-1	HomoSapiens	A0201_GILGFVFTL	train_unpaired	1	NA	Public Unpaired Data
CAYAGGTSYGKLTF	CSARGDWNYEQYF	TRAV38-2/DV8	TRAJ52	TRBV20-1	TRBJ2-7	HomoSapiens	A0201_GILGFVFTL	train_unpaired	1	NA	Public Unpaired Data
CAVRDLRGGADGLTF	CASTDGTAFTEAFF	TRAV3	TRAJ45	TRBV19	TRBJ1-1	HomoSapiens	A0201_GILGFVFTL	train_unpaired	1	NA	Public Unpaired Data
CAVEYGYRGSTLGRLYF	CASSTRATGELFF	TRAV22	TRAJ18	TRBV19	TRBJ2-2	HomoSapiens	A0201_GILGFVFTL	train_unpaired	1	NA	Public Unpaired Data
CAGAAGNTGKLIF	CASTEREGSSGELFF	TRAV27	TRAJ37	TRBV12-3	TRBJ2-2	HomoSapiens	A0201_GILGFVFTL	train_unpaired	1	NA	Public Unpaired Data
CAVSSNDYKLSF	CASSLGVGWEAFF	TRAV12-2	TRAJ20	TRBV27	TRBJ1-1	HomoSapiens	A0201_GILGFVFTL	train_unpaired	1	NA	Public Unpaired Data
CAVSDGSSNTGKLIF	CASSIYSIEEQFF	TRAV8-6	TRAJ37	TRBV19	TRBJ2-1	HomoSapiens	A0201_GILGFVFTL	train_unpaired	1	NA	Public Unpaired Data
CASTGGGSQGNLIF	CASSYPRDAGTSLDIQYF	TRAV27	TRAJ42	TRBV6-2	TRBJ2-4	HomoSapiens	A0201_GILGFVFTL	train_unpaired	1	NA	Public Unpaired Data
CAMKTSGSRLTF	CASSVGWTGTGETQYF	TRAV27	TRAJ58	TRBV9	TRBJ2-5	HomoSapiens	A0201_GILGFVFTL	train_unpaired	1	NA	Public Unpaired Data
CGGTPSNTGKLIF	CASSYRSGAGELFF	TRAV22	TRAJ37	TRBV19	TRBJ2-2	HomoSapiens	A0201_GILGFVFTL	train_unpaired	1	NA	Public Unpaired Data
CAAPTGANNLFF	CASSLRSGDTQYF	TRAV12-2	TRAJ36	TRBV19	TRBJ2-3	HomoSapiens	A0201_GILGFVFTL	train_unpaired	1	NA	Public Unpaired Data
CAMREGGMDSNYQLIW	CSGQGAFGSGELFF	TRAV14/DV4	TRAJ33	TRBV29-1	TRBJ2-2	HomoSapiens	A0201_GILGFVFTL	train_unpaired	1	NA	Public Unpaired Data
CAGAGYGGSQGNLIF	CASSITANYGYTF	TRAV27	TRAJ42	TRBV19	TRBJ1-2	HomoSapiens	A0201_GILGFVFTL	train_unpaired	1	NA	Public Unpaired Data
CAVKTGGFKTIF	CASSHTDYSNQPQHF	TRAV12-2	TRAJ9	TRBV4-2	TRBJ1-5	HomoSapiens	A0201_GILGFVFTL	train_unpaired	1	NA	Public Unpaired Data
CAVGKLTGGGNKLTF	CASSFGTWGYTF	TRAV22	TRAJ10	TRBV19	TRBJ1-2	HomoSapiens	A0201_GILGFVFTL	train_unpaired	1	NA	Public Unpaired Data
CAMSGGSGGGADGLTF	CATSIYSNQPQHF	TRAV12-3	TRAJ45	TRBV19	TRBJ1-5	HomoSapiens	A0201_GILGFVFTL	train_unpaired	1	NA	Public Unpaired Data
CAVSGGQGNLIF	CAGSIRSSYEQYF	TRAV8-6	TRAJ42	TRBV19	TRBJ2-7	HomoSapiens	A0201_GILGFVFTL	train_unpaired	1	NA	Public Unpaired Data
CAYSEGAGGTSYGKLTF	CAWSSGLGNEKLFF	TRAV38-2/DV8	TRAJ52	TRBV30	TRBJ1-4	HomoSapiens	A0201_GILGFVFTL	train_unpaired	1	NA	Public Unpaired Data
CAVRRSNDYKLSF	CASSQSTGANVLTF	TRAV20	TRAJ20	TRBV4-3	TRBJ2-6	HomoSapiens	A0201_GILGFVFTL	train_unpaired	1	NA	Public Unpaired Data
CAVSFMEYGNKLVF	CASSQGNYGYTF	TRAV12-2	TRAJ47	TRBV19	TRBJ1-2	HomoSapiens	A0201_GILGFVFTL	train_unpaired	1	NA	Public Unpaired Data
CAGAEGSSNTGKLIF	CASSMRSYNEQFF	TRAV27	TRAJ37	TRBV19	TRBJ2-1	HomoSapiens	A0201_GILGFVFTL	train_unpaired	1	NA	Public Unpaired Data
CAVLNTNAGKSTF	CASRTGEWPETQYF	TRAV39	TRAJ27	TRBV5-1	TRBJ2-5	HomoSapiens	A0201_GILGFVFTL	train_unpaired	1	NA	Public Unpaired Data
CVVNNRGSTLGRLYF	CATSGRDMGLAKNIQYF	TRAV12-1	TRAJ18	TRBV15	TRBJ2-4	HomoSapiens	A0201_GILGFVFTL	train_unpaired	1	NA	Public Unpaired Data
CAASESVVRNRDDKIIF	CASSYSAAGEQFF	TRAV29/DV5	TRAJ30	TRBV6-5	TRBJ2-1	HomoSapiens	A0201_GILGFVFTL	train_unpaired	1	NA	Public Unpaired Data
CAMREGPTAGGTSYGKLTF	CASSIGGELFF	TRAV14/DV4	TRAJ52	TRBV2	TRBJ2-2	HomoSapiens	A0201_GILGFVFTL	train_unpaired	1	NA	Public Unpaired Data
CAGGASGTYKYIF	CASSFSRGHEKLFF	TRAV27	TRAJ40	TRBV27	TRBJ1-4	HomoSapiens	A0201_GILGFVFTL	train_unpaired	1	NA	Public Unpaired Data
CAVEEVSGYSTLTF	CASSLAESVYEQYF	TRAV12-2	TRAJ11	TRBV7-9	TRBJ2-7	HomoSapiens	A0201_GILGFVFTL	train_unpaired	1	NA	Public Unpaired Data
CAFSTYFSDGQKLLF	CASSIRSPYEQYF	TRAV24	TRAJ16	TRBV19	TRBJ2-7	HomoSapiens	A0201_GILGFVFTL	train_unpaired	1	NA	Public Unpaired Data
CILSYMDSNYQLIW	CASSPGTGVGQFF	TRAV26-2	TRAJ33	TRBV19	TRBJ2-1	HomoSapiens	A0201_GILGFVFTL	train_unpaired	1	NA	Public Unpaired Data
CAYRSSGVYGNKLVF	CASSIRSVYEQFF	TRAV38-2/DV8	TRAJ47	TRBV19	TRBJ2-1	HomoSapiens	A0201_GILGFVFTL	train_unpaired	1	NA	Public Unpaired Data
CAADSGGGSQGNLIF	CASSNLMLQGTGKLFF	TRAV13-1	TRAJ42	TRBV7-9	TRBJ1-4	HomoSapiens	A0201_GILGFVFTL	train_unpaired	1	NA	Public Unpaired Data
CAMMKTGGFKTIF	CASSPTGGLETQYF	TRAV12-3	TRAJ9	TRBV7-3	TRBJ2-5	HomoSapiens	A0201_GILGFVFTL	train_unpaired	1	NA	Public Unpaired Data
CAGAGSNTGKLIF	CASSPRSGVGAFF	TRAV27	TRAJ37	TRBV19	TRBJ1-1	HomoSapiens	A0201_GILGFVFTL	train_unpaired	1	NA	Public Unpaired Data
CAPLITKAAGNKLTF	CASSLGNEQFF	TRAV21	TRAJ17	TRBV7-7	TRBJ2-1	HomoSapiens	A0201_GILGFVFTL	train_unpaired	1	NA	Public Unpaired Data
CAFVGDNAGKSTF	CASSHPRRGGEEKLFF	TRAV24	TRAJ27	TRBV7-4	TRBJ1-4	HomoSapiens	A0201_GILGFVFTL	train_unpaired	1	NA	Public Unpaired Data
CALVRGGADGLTF	CSARDPGTGESDTQYF	TRAV24	TRAJ45	TRBV20-1	TRBJ2-3	HomoSapiens	A0201_GILGFVFTL	train_unpaired	1	NA	Public Unpaired Data
CAVGLKDAGGTSYGKLTF	CASSVVPSSYEQYF	TRAV39	TRAJ52	TRBV9	TRBJ2-7	HomoSapiens	A0201_GILGFVFTL	train_unpaired	1	NA	Public Unpaired Data
CAYMTNAGGTSYGKLTF	CASSIRGLYEQYF	TRAV38-2/DV8	TRAJ52	TRBV19	TRBJ2-7	HomoSapiens	A0201_GILGFVFTL	train_unpaired	1	NA	Public Unpaired Data
CGSGTYSGGGADGLTF	CASSLLQGPSYEQYF	TRAV3	TRAJ45	TRBV7-8	TRBJ2-7	HomoSapiens	A0201_GILGFVFTL	train_unpaired	1	NA	Public Unpaired Data
CAVNLGGTSYGKLTF	CASSTTVSGELFF	TRAV12-2	TRAJ52	TRBV19	TRBJ2-2	HomoSapiens	A0201_GILGFVFTL	train_unpaired	1	NA	Public Unpaired Data
CVVRGNAGHMLTF	CASSYTVNYGYTF	TRAV8-2	TRAJ39	TRBV19	TRBJ1-2	HomoSapiens	A0201_GILGFVFTL	train_unpaired	1	NA	Public Unpaired Data
CAVANRDDKIIF	CASSIFSGGAYNEQFF	TRAV1-2	TRAJ30	TRBV19	TRBJ2-1	HomoSapiens	A0201_GILGFVFTL	train_unpaired	1	NA	Public Unpaired Data
CLLGDNSGGSNYKLTF	CASSIRSGFEQFF	TRAV40	TRAJ53	TRBV19	TRBJ2-1	HomoSapiens	A0201_GILGFVFTL	train_unpaired	1	NA	Public Unpaired Data
CAGEGGSSTGKLIF	CASSIESGEQFF	TRAV27	TRAJ37	TRBV19	TRBJ2-1	HomoSapiens	A0201_GILGFVFTL	train_unpaired	1	NA	Public Unpaired Data
CATDAQGGSEKLVF	CASSIHSNQPQHF	TRAV17	TRAJ57	TRBV19	TRBJ1-5	HomoSapiens	A0201_GILGFVFTL	train_unpaired	1	NA	Public Unpaired Data
CAVVDTNAGKSTF	CASSIGLIGYTF	TRAV22	TRAJ27	TRBV19	TRBJ1-2	HomoSapiens	A0201_GILGFVFTL	train_unpaired	1	NA	Public Unpaired Data
CVVIEPTFGNEKLTF	CASSIRSAHEQFF	TRAV12-1	TRAJ48	TRBV19	TRBJ2-1	HomoSapiens	A0201_GILGFVFTL	train_unpaired	1	NA	Public Unpaired Data
CALGERGSTLGRLYF	CASSGRSNRPQHF	TRAV6	TRAJ18	TRBV19	TRBJ1-5	HomoSapiens	A0201_GILGFVFTL	train_unpaired	1	NA	Public Unpaired Data
CATDGKNYGGSQGNLIF	CASSIGVGEAFF	TRAV17	TRAJ42	TRBV19	TRBJ1-1	HomoSapiens	A0201_GILGFVFTL	train_unpaired	1	NA	Public Unpaired Data
CAENIKLIF	CASSETSINEQFF	TRAV13-2	TRAJ34	TRBV19	TRBJ2-1	HomoSapiens	A0201_GILGFVFTL	train_unpaired	1	NA	Public Unpaired Data
CILRWRSSYKLIF	CASTGGYGYTF	TRAV26-2	TRAJ12	TRBV27	TRBJ1-2	HomoSapiens	A0201_GILGFVFTL	train_unpaired	1	NA	Public Unpaired Data
CIQLRDLNNAGNMLTF	CASSQVSSSAEQFF	TRAV26-2	TRAJ39	TRBV4-1	TRBJ2-1	HomoSapiens	A0201_GILGFVFTL	train_unpaired	1	NA	Public Unpaired Data
CAMSGSGGGADGLTF	CASSSLVMVAGQPYEQYF	TRAV12-3	TRAJ45	TRBV27	TRBJ2-7	HomoSapiens	A0201_GILGFVFTL	train_unpaired	1	NA	Public Unpaired Data
CAGLLFGGSQGNLIF	CASSRRASYEQYF	TRAV35	TRAJ42	TRBV19	TRBJ2-7	HomoSapiens	A0201_GILGFVFTL	train_unpaired	1	NA	Public Unpaired Data
CAESMNRDDKIIF	CASSFLSNQPQHF	TRAV25	TRAJ30	TRBV19	TRBJ1-5	HomoSapiens	A0201_GILGFVFTL	train_unpaired	1	NA	Public Unpaired Data
CAASDNYGQNFVF	CASSGTSNQPQHF	TRAV29/DV5	TRAJ26	TRBV19	TRBJ1-5	HomoSapiens	A0201_GILGFVFTL	train_unpaired	1	NA	Public Unpaired Data
CAFDFGGSQGNLIF	CASSILGSSRNEQFF	TRAV24	TRAJ42	TRBV19	TRBJ2-1	HomoSapiens	A0201_GILGFVFTL	train_unpaired	1	NA	Public Unpaired Data
CAAPSQGGSEKLVF	CASSSTRASYNEQFF	TRAV29/DV5	TRAJ57	TRBV5-5	TRBJ2-1	HomoSapiens	A0201_GILGFVFTL	train_unpaired	1	NA	Public Unpaired Data
CAGVHGGSQGNLIF	CASSWSGAGEQFF	TRAV25	TRAJ42	TRBV19	TRBJ2-1	HomoSapiens	A0201_GILGFVFTL	train_unpaired	1	NA	Public Unpaired Data
CAMTRGGYQKVTF	CASQIYGGGDEQFF	TRAV12-3	TRAJ13	TRBV19	TRBJ2-1	HomoSapiens	A0201_GILGFVFTL	train_unpaired	1	NA	Public Unpaired Data
CAGGYGGSQGNLIF	CASSIRNSYEQYF	TRAV25	TRAJ42	TRBV19	TRBJ2-7	HomoSapiens	A0201_GILGFVFTL	train_unpaired	1	NA	Public Unpaired Data
CAVRSRGTGNQFYF	CASSLHRGKLFF	TRAV8-6	TRAJ49	TRBV7-8	TRBJ1-4	HomoSapiens	A0201_GILGFVFTL	train_unpaired	1	NA	Public Unpaired Data
CALGDNNARLMF	CASSIGEGNGQFF	TRAV3	TRAJ31	TRBV19	TRBJ2-1	HomoSapiens	A0201_GILGFVFTL	train_unpaired	1	NA	Public Unpaired Data
CVVPLTSGTYKYIF	CASPRQSPLHF	TRAV12-1	TRAJ40	TRBV6-5	TRBJ1-6	HomoSapiens	A0201_GILGFVFTL	train_unpaired	1	NA	Public Unpaired Data
CAVKNNNDMRF	CASTWTGAYGYTF	TRAV12-2	TRAJ43	TRBV19	TRBJ1-2	HomoSapiens	A0201_GILGFVFTL	train_unpaired	1	NA	Public Unpaired Data
CALEAAEYGNKLVF	CASSARASGELFF	TRAV12-2	TRAJ47	TRBV19	TRBJ2-2	HomoSapiens	A0201_GILGFVFTL	train_unpaired	1	NA	Public Unpaired Data
CAPLGGGGADGLTF	CAISESSEQFF	TRAV38-2/DV8	TRAJ45	TRBV10-3	TRBJ2-1	HomoSapiens	A0201_GILGFVFTL	train_unpaired	1	NA	Public Unpaired Data
CAAPFVF	CASSTVDPMLSEAFF	TRAV3	TRAJ26	TRBV6-2	TRBJ1-1	HomoSapiens	A0201_GILGFVFTL	train_unpaired	1	NA	Public Unpaired Data
CAAPPRVAGAQKLVF	CASSYFRRLPGQVFYEQYF	TRAV22	TRAJ54	TRBV6-2	TRBJ2-7	HomoSapiens	A0201_GILGFVFTL	train_unpaired	1	NA	Public Unpaired Data
CAESKEARLMF	CASSIRGSDEQYF	TRAV5	TRAJ31	TRBV19	TRBJ2-7	HomoSapiens	A0201_GILGFVFTL	train_unpaired	1	NA	Public Unpaired Data
CAASALTGSYQLTF	CASSMTSGPYNEQFF	TRAV29/DV5	TRAJ28	TRBV19	TRBJ2-1	HomoSapiens	A0201_GILGFVFTL	train_unpaired	1	NA	Public Unpaired Data
CAGAAGSSNTDKLIF	CASSSRAGDTQYF	TRAV27	TRAJ37	TRBV19	TRBJ2-3	HomoSapiens	A0201_GILGFVFTL	train_unpaired	1	NA	Public Unpaired Data
CAVNGGNTGKLIF	CASSPWGGNTEAFF	TRAV12-2	TRAJ37	TRBV11-1	TRBJ1-1	HomoSapiens	A0201_GILGFVFTL	train_unpaired	1	NA	Public Unpaired Data
CAVNIDRYDKIIF	CAWSAVGGGYGYTF	TRAV12-2	TRAJ30	TRBV30	TRBJ1-2	HomoSapiens	A0201_GILGFVFTL	train_unpaired	1	NA	Public Unpaired Data
CALSRDTGGFKTIF	CASSWTMNTEAFF	TRAV19	TRAJ9	TRBV19	TRBJ1-1	HomoSapiens	A0201_GILGFVFTL	train_unpaired	1	NA	Public Unpaired Data
CAETPNEKLTF	CASSFGQGTGELFF	TRAV13-2	TRAJ48	TRBV27	TRBJ2-2	HomoSapiens	A0201_GILGFVFTL	train_unpaired	1	NA	Public Unpaired Data
CAVNNAGNNRKLIW	CASSRLSTDTQYF	TRAV21	TRAJ38	TRBV19	TRBJ2-3	HomoSapiens	A0201_GILGFVFTL	train_unpaired	1	NA	Public Unpaired Data
CAASESYNKLIF	CASSPGGSPEQYF	TRAV13-1	TRAJ4	TRBV13	TRBJ2-7	HomoSapiens	A0201_GILGFVFTL	train_unpaired	1	NA	Public Unpaired Data
CAGAGRKGRDDKIIF	CASSLTATDTQYF	TRAV27	TRAJ30	TRBV19	TRBJ2-3	HomoSapiens	A0201_GILGFVFTL	train_unpaired	1	NA	Public Unpaired Data
CVVNLGGGYNKLIF	CSARDRSGNTIYF	TRAV12-1	TRAJ4	TRBV20-1	TRBJ1-3	HomoSapiens	A0201_GILGFVFTL	train_unpaired	1	NA	Public Unpaired Data
CAGPGDGGSQGNLIF	CASSYRGPSGNTIYF	TRAV27	TRAJ42	TRBV6-9	TRBJ1-3	HomoSapiens	A0201_GILGFVFTL	train_unpaired	1	NA	Public Unpaired Data
CAAPSQGGSAKLVF	CASSINAYNEQFF	TRAV29/DV5	TRAJ57	TRBV19	TRBJ2-1	HomoSapiens	A0201_GILGFVFTL	train_unpaired	1	NA	Public Unpaired Data
CAMREGEGYSTLTF	CASNLLGDDNEQFF	TRAV14/DV4	TRAJ11	TRBV7-8	TRBJ2-1	HomoSapiens	A0201_GILGFVFTL	train_unpaired	1	NA	Public Unpaired Data
CAVNPGSGGYNKLIF	CASTMTMGWTEAFF	TRAV12-2	TRAJ4	TRBV19	TRBJ1-1	HomoSapiens	A0201_GILGFVFTL	train_unpaired	1	NA	Public Unpaired Data
CAYRSALGNTPLVF	CASSIHGANQPQHF	TRAV38-2/DV8	TRAJ29	TRBV19	TRBJ1-5	HomoSapiens	A0201_GILGFVFTL	train_unpaired	1	NA	Public Unpaired Data
CALGDMRF	CASSYSTPLGIYEQYF	TRAV9-2	TRAJ43	TRBV6-5	TRBJ2-7	HomoSapiens	A0201_GILGFVFTL	train_unpaired	1	NA	Public Unpaired Data
CAASMGRGSQGNLIF	CASSPIWRDRVNTEAFF	TRAV13-1	TRAJ42	TRBV28	TRBJ1-1	HomoSapiens	A0201_GILGFVFTL	train_unpaired	1	NA	Public Unpaired Data
CAGVYGSSNTGKLIF	CASSSGSFYEQYF	TRAV27	TRAJ37	TRBV7-8	TRBJ2-7	HomoSapiens	A0201_GILGFVFTL	train_unpaired	1	NA	Public Unpaired Data
CAVYVGGTSYGKLTF	CASSVGDNSGNTIYF	TRAV20	TRAJ52	TRBV9	TRBJ1-3	HomoSapiens	A0201_GILGFVFTL	train_unpaired	1	NA	Public Unpaired Data
CASVGGGSQGNLIF	CASSQGDHSPLHF	TRAV13-1	TRAJ42	TRBV2	TRBJ1-6	HomoSapiens	A0201_GILGFVFTL	train_unpaired	1	NA	Public Unpaired Data
CAALYTGANSKLTF	CAWSVGGGGYTF	TRAV21	TRAJ56	TRBV30	TRBJ1-2	HomoSapiens	A0201_GILGFVFTL	train_unpaired	1	NA	Public Unpaired Data
CAVNPMDSNYQLIW	CASSEAWNTEAFF	TRAV12-2	TRAJ33	TRBV10-1	TRBJ1-1	HomoSapiens	A0201_GILGFVFTL	train_unpaired	1	NA	Public Unpaired Data
CAVGLNSGYALNF	CASSLFSIGEQFF	TRAV8-3	TRAJ41	TRBV19	TRBJ2-1	HomoSapiens	A0201_GILGFVFTL	train_unpaired	1	NA	Public Unpaired Data
CAVQAEGAGNMLTF	CAITGGGEQFF	TRAV20	TRAJ39	TRBV10-3	TRBJ2-1	HomoSapiens	A0201_GILGFVFTL	train_unpaired	1	NA	Public Unpaired Data
CAVSRVWTALIF	CASSRRGSDEQFF	TRAV12-2	TRAJ15	TRBV19	TRBJ2-1	HomoSapiens	A0201_GILGFVFTL	train_unpaired	1	NA	Public Unpaired Data
CAVEYFGNEKLTF	CASSYPSRTGTSRDEQFF	TRAV36/DV7	TRAJ48	TRBV6-2	TRBJ2-1	HomoSapiens	A0201_GILGFVFTL	train_unpaired	1	NA	Public Unpaired Data
CAGSDGSSNTGKLIF	CASSQYSNQPQHF	TRAV27	TRAJ37	TRBV19	TRBJ1-5	HomoSapiens	A0201_GILGFVFTL	train_unpaired	1	NA	Public Unpaired Data
CALSEDRDDKIIF	CASSLGGFNGYTF	TRAV19	TRAJ30	TRBV12-3	TRBJ1-2	HomoSapiens	A0201_GILGFVFTL	train_unpaired	1	NA	Public Unpaired Data
CAVDLGGSTLGRLYF	CASSLALAGTDTQYF	TRAV22	TRAJ18	TRBV12-3	TRBJ2-3	HomoSapiens	A0201_GILGFVFTL	train_unpaired	1	NA	Public Unpaired Data
CVVNGDNNDMRF	CASSAGQISRVTQYF	TRAV12-1	TRAJ43	TRBV9	TRBJ2-3	HomoSapiens	A0201_GILGFVFTL	train_unpaired	1	NA	Public Unpaired Data
CAVGGSGSARQLTF	CASSPVGLNTEAFF	TRAV12-2	TRAJ22	TRBV18	TRBJ1-1	HomoSapiens	A0201_GILGFVFTL	train_unpaired	1	NA	Public Unpaired Data
CASNILTGGGNKLTF	CASSQVQGTYEQYF	TRAV24	TRAJ10	TRBV4-1	TRBJ2-7	HomoSapiens	A0201_GILGFVFTL	train_unpaired	1	NA	Public Unpaired Data
CAASPMNRDDKIIF	CASSPLAGGFNEQFF	TRAV13-1	TRAJ30	TRBV19	TRBJ2-1	HomoSapiens	A0201_GILGFVFTL	train_unpaired	1	NA	Public Unpaired Data
CAVDYDQGGSEKLVF	CASSYPGQYNEQFF	TRAV41	TRAJ57	TRBV6-5	TRBJ2-1	HomoSapiens	A0201_GILGFVFTL	train_unpaired	1	NA	Public Unpaired Data
CAVDPTLNYGGSQGNLIF	CSRPAGDASYEQYF	TRAV39	TRAJ42	TRBV27	TRBJ2-7	HomoSapiens	A0201_GILGFVFTL	train_unpaired	1	NA	Public Unpaired Data
CAVRPSITQETSGSRLTF	CASSPHGAAERYF	TRAV41	TRAJ10	TRBV19	TRBJ2-7	HomoSapiens	A0201_GILGFVFTL	train_unpaired	1	NA	Public Unpaired Data
CAASLNRDDKIIF	CASSLAGSSDEQFF	TRAV29/DV5	TRAJ30	TRBV7-8	TRBJ2-1	HomoSapiens	A0201_GILGFVFTL	train_unpaired	1	NA	Public Unpaired Data
CAGTDRGSTLGRLYF	CASSLRSTGTQYF	TRAV22	TRAJ18	TRBV19	TRBJ2-3	HomoSapiens	A0201_GILGFVFTL	train_unpaired	1	NA	Public Unpaired Data
CALNRDDKIIF	CAVNLGDNLADEQYF	TRAV9-2	TRAJ30	TRBV6-1	TRBJ2-7	HomoSapiens	A0201_GILGFVFTL	train_unpaired	1	NA	Public Unpaired Data
CAYNGGTYKYIF	CASSIRSGWEQFF	TRAV38-2/DV8	TRAJ40	TRBV19	TRBJ2-1	HomoSapiens	A0201_GILGFVFTL	train_unpaired	1	NA	Public Unpaired Data
CAVDRGSQGNLIF	CASSIRTANEQYF	TRAV8-6	TRAJ42	TRBV19	TRBJ2-7	HomoSapiens	A0201_GILGFVFTL	train_unpaired	1	NA	Public Unpaired Data
CALRGKFYF	CASSMRSGVEQFF	TRAV16	TRAJ21	TRBV19	TRBJ2-1	HomoSapiens	A0201_GILGFVFTL	train_unpaired	1	NA	Public Unpaired Data
CAGAIGSSDTGKLIF	CASSIRAGDEQFF	TRAV27	TRAJ37	TRBV19	TRBJ2-1	HomoSapiens	A0201_GILGFVFTL	train_unpaired	1	NA	Public Unpaired Data
CAQPPSNTGKLIF	CSAYQERNEQFF	TRAV12-2	TRAJ37	TRBV29-1	TRBJ2-1	HomoSapiens	A0201_GILGFVFTL	train_unpaired	1	NA	Public Unpaired Data
CASPEGSARQLTF	CASSGRAGNEQFF	TRAV27	TRAJ22	TRBV19	TRBJ2-1	HomoSapiens	A0201_GILGFVFTL	train_unpaired	1	NA	Public Unpaired Data
CAASALDNDMRF	CASSMFSSLNTEAFF	TRAV29/DV5	TRAJ43	TRBV19	TRBJ1-1	HomoSapiens	A0201_GILGFVFTL	train_unpaired	1	NA	Public Unpaired Data
CAYRSATTTSGTYKYIF	CASGGLSTDTQYF	TRAV38-2/DV8	TRAJ40	TRBV19	TRBJ2-3	HomoSapiens	A0201_GILGFVFTL	train_unpaired	1	NA	Public Unpaired Data
CAVRQKRSQKLLF	CASSWDKTYEQYF	TRAV21	TRAJ16	TRBV5-1	TRBJ2-7	HomoSapiens	A0201_GILGFVFTL	train_unpaired	1	NA	Public Unpaired Data
CAASLGGGSQGNLIF	CASSFSTDTQYF	TRAV29/DV5	TRAJ42	TRBV27	TRBJ2-3	HomoSapiens	A0201_GILGFVFTL	train_unpaired	1	NA	Public Unpaired Data
CAMSDDTNAGKSTF	CASSAYHSYEQYF	TRAV12-3	TRAJ27	TRBV19	TRBJ2-7	HomoSapiens	A0201_GILGFVFTL	train_unpaired	1	NA	Public Unpaired Data
CALTSYDKVIF	CASSQRSTNTQYF	TRAV38-2/DV8	TRAJ50	TRBV19	TRBJ2-3	HomoSapiens	A0201_GILGFVFTL	train_unpaired	1	NA	Public Unpaired Data
CAMSGDGVSQGNLIF	CASSSISNQPQHF	TRAV12-3	TRAJ42	TRBV19	TRBJ1-5	HomoSapiens	A0201_GILGFVFTL	train_unpaired	1	NA	Public Unpaired Data
CAVVSGNTPLVF	CASGQGATEAFF	TRAV8-3	TRAJ29	TRBV19	TRBJ1-1	HomoSapiens	A0201_GILGFVFTL	train_unpaired	1	NA	Public Unpaired Data
CAGWDYGQNFVF	CASSMLALGPQHF	TRAV29/DV5	TRAJ26	TRBV19	TRBJ1-5	HomoSapiens	A0201_GILGFVFTL	train_unpaired	1	NA	Public Unpaired Data
CAGSGGGGSQGNLIF	CSARQAGGHNEQFF	TRAV35	TRAJ42	TRBV20-1	TRBJ2-1	HomoSapiens	A0201_GILGFVFTL	train_unpaired	1	NA	Public Unpaired Data
CALSENPGGTSYGKLTF	CASSLTAGPTDTQYF	TRAV19	TRAJ52	TRBV7-9	TRBJ2-3	HomoSapiens	A0201_GILGFVFTL	train_unpaired	1	NA	Public Unpaired Data
CALSEAPRETSGSRLTF	CASSRWGLNNEQFF	TRAV19	TRAJ10	TRBV5-6	TRBJ2-1	HomoSapiens	A0201_GILGFVFTL	train_unpaired	1	NA	Public Unpaired Data
CVVNIPVRYNFNKFYF	CASSSRSGNIQYF	TRAV12-1	TRAJ21	TRBV19	TRBJ2-4	HomoSapiens	A0201_GILGFVFTL	train_unpaired	1	NA	Public Unpaired Data
CAAPSGGGADGLTF	CASSIYGSPTNTQYF	TRAV29/DV5	TRAJ45	TRBV19	TRBJ2-3	HomoSapiens	A0201_GILGFVFTL	train_unpaired	1	NA	Public Unpaired Data
CAEDPGGTSYGKLTF	CASSSNQPQHF	TRAV14/DV4	TRAJ52	TRBV28	TRBJ1-5	HomoSapiens	A0201_GILGFVFTL	train_unpaired	1	NA	Public Unpaired Data
CAARLINTGTASKLTF	CASSIHGADTQYF	TRAV13-1	TRAJ44	TRBV19	TRBJ2-3	HomoSapiens	A0201_GILGFVFTL	train_unpaired	1	NA	Public Unpaired Data
CAGARGGGAGGLTF	CASSLRTGPGYEQYF	TRAV27	TRAJ45	TRBV3-1	TRBJ2-7	HomoSapiens	A0201_GILGFVFTL	train_unpaired	1	NA	Public Unpaired Data
CALSVQIQGAQKLVF	CASTPMSGGNQPQHF	TRAV19	TRAJ54	TRBV19	TRBJ1-5	HomoSapiens	A0201_GILGFVFTL	train_unpaired	1	NA	Public Unpaired Data
CAVSSNDYRLSF	CAWNPGFSSNQPQHF	TRAV12-2	TRAJ20	TRBV30	TRBJ1-5	HomoSapiens	A0201_GILGFVFTL	train_unpaired	1	NA	Public Unpaired Data
CAVVNSGGYQKVTF	CATSRDRLAGGIHEQYF	TRAV12-2	TRAJ13	TRBV15	TRBJ2-7	HomoSapiens	A0201_GILGFVFTL	train_unpaired	1	NA	Public Unpaired Data
CATSTGTASKLTF	CASSSRSFYEQYF	TRAV38-2/DV8	TRAJ44	TRBV19	TRBJ2-7	HomoSapiens	A0201_GILGFVFTL	train_unpaired	1	NA	Public Unpaired Data
CAASDIVEYGNKLVF	CASSPTVAGAPETQYF	TRAV23/DV6	TRAJ47	TRBV27	TRBJ2-5	HomoSapiens	A0201_GILGFVFTL	train_unpaired	1	NA	Public Unpaired Data
CAMKHRARF	CSARGLPYDHEQFF	TRAV12-3	TRAJ43	TRBV20-1	TRBJ2-1	HomoSapiens	A0201_GILGFVFTL	train_unpaired	1	NA	Public Unpaired Data
CALDPSNDYKLSF	CASRPSGSELIYEQYF	TRAV6	TRAJ20	TRBV5-1	TRBJ2-7	HomoSapiens	A0201_GILGFVFTL	train_unpaired	1	NA	Public Unpaired Data
CVVNPGGPSGTYKYIF	CASSIRAGYEQYF	TRAV12-1	TRAJ40	TRBV19	TRBJ2-7	HomoSapiens	A0201_GILGFVFTL	train_unpaired	1	NA	Public Unpaired Data
CATEETSGSRLTF	CASSPLSGNEQFF	TRAV17	TRAJ10	TRBV19	TRBJ2-1	HomoSapiens	A0201_GILGFVFTL	train_unpaired	1	NA	Public Unpaired Data
CAGVNGSSNTGKLIF	CASSLTSGNEQFF	TRAV27	TRAJ37	TRBV7-3	TRBJ2-1	HomoSapiens	A0201_GILGFVFTL	train_unpaired	1	NA	Public Unpaired Data
CAMSRQGAQKLVF	CASSIRSNQPQHF	TRAV12-3	TRAJ54	TRBV19	TRBJ1-5	HomoSapiens	A0201_GILGFVFTL	train_unpaired	1	NA	Public Unpaired Data
CAGVRGSSNTGKLIF	CASSHKQATGRKTYEQYF	TRAV27	TRAJ37	TRBV7-9	TRBJ2-7	HomoSapiens	A0201_GILGFVFTL	train_unpaired	1	NA	Public Unpaired Data
CAWSPNAGGTSYGKLTF	CASSIFDGSYEQYF	TRAV38-2/DV8	TRAJ52	TRBV19	TRBJ2-7	HomoSapiens	A0201_GILGFVFTL	train_unpaired	1	NA	Public Unpaired Data
CAFMMGAGGTSYGKLTF	CASSMTSTDTQYF	TRAV38-1	TRAJ52	TRBV19	TRBJ2-3	HomoSapiens	A0201_GILGFVFTL	train_unpaired	1	NA	Public Unpaired Data
CALLTPPSGTYKYIF	CASSSHHGQEQYF	TRAV19	TRAJ40	TRBV19	TRBJ2-7	HomoSapiens	A0201_GILGFVFTL	train_unpaired	1	NA	Public Unpaired Data
CAGSEMEYGNKLVF	CSARPSGGVSAYEQYF	TRAV27	TRAJ47	TRBV20-1	TRBJ2-7	HomoSapiens	A0201_GILGFVFTL	train_unpaired	1	NA	Public Unpaired Data
CALSEDYGQNFVF	CASSSRASGEQYF	TRAV9-2	TRAJ26	TRBV19	TRBJ2-7	HomoSapiens	A0201_GILGFVFTL	train_unpaired	1	NA	Public Unpaired Data
CAVNRRGNTGKLIF	CASNERWEGTYGYTF	TRAV12-2	TRAJ37	TRBV2	TRBJ1-2	HomoSapiens	A0201_GILGFVFTL	train_unpaired	1	NA	Public Unpaired Data
CAAPLRGNMLTF	CASSQDITVLYGYTF	TRAV13-1	TRAJ39	TRBV3-1	TRBJ1-2	HomoSapiens	A0201_GILGFVFTL	train_unpaired	1	NA	Public Unpaired Data
CVVFASGGSYIPTF	CASSYIDRVYNSPLHF	TRAV12-1	TRAJ6	TRBV6-2	TRBJ1-6	HomoSapiens	A0201_GILGFVFTL	train_unpaired	1	NA	Public Unpaired Data
CAAFTGTASKLTF	CASSPQDRDFYEQYF	TRAV29/DV5	TRAJ44	TRBV19	TRBJ2-7	HomoSapiens	A0201_GILGFVFTL	train_unpaired	1	NA	Public Unpaired Data
CAGTLGSARQLTF	CASSLGGGSGGYTGELFF	TRAV2	TRAJ22	TRBV11-2	TRBJ2-2	HomoSapiens	A0201_GILGFVFTL	train_unpaired	1	NA	Public Unpaired Data
CALSGRQVNYGGSQGNLIF	CASSIFAGVNQPQHF	TRAV9-2	TRAJ42	TRBV19	TRBJ1-5	HomoSapiens	A0201_GILGFVFTL	train_unpaired	1	NA	Public Unpaired Data
CATLPGTSYGKLTF	CASSGRRTGELFF	TRAV17	TRAJ52	TRBV19	TRBJ2-2	HomoSapiens	A0201_GILGFVFTL	train_unpaired	1	NA	Public Unpaired Data
CAVDHLQSYGGSQGNLIF	CASSSRGDSWAETQYF	TRAV22	TRAJ42	TRBV5-6	TRBJ2-5	HomoSapiens	A0201_GILGFVFTL	train_unpaired	1	NA	Public Unpaired Data
CAGAIGSSSTGKLIF	CRMRGPANTEAFF	TRAV27	TRAJ37	TRBV20-1	TRBJ1-1	HomoSapiens	A0201_GILGFVFTL	train_unpaired	1	NA	Public Unpaired Data
CAVRPSNTGKLIF	CASKDNISFRGYTF	TRAV3	TRAJ37	TRBV6-2	TRBJ1-2	HomoSapiens	A0201_GILGFVFTL	train_unpaired	1	NA	Public Unpaired Data
CAWVQGNTPLVF	CASSAPDTQYF	TRAV21	TRAJ29	TRBV19	TRBJ2-3	HomoSapiens	A0201_GILGFVFTL	train_unpaired	1	NA	Public Unpaired Data
CAASINAGRDSNYQLIW	CASSLSVFKLYEQYF	TRAV23/DV6	TRAJ33	TRBV5-4	TRBJ2-7	HomoSapiens	A0201_GILGFVFTL	train_unpaired	1	NA	Public Unpaired Data
CAGPPTDFDYGGSQGNLIF	CASAAGTYGYTF	TRAV35	TRAJ42	TRBV19	TRBJ1-2	HomoSapiens	A0201_GILGFVFTL	train_unpaired	1	NA	Public Unpaired Data
CAGAANTGKLIF	CASSSDTGYEQYF	TRAV27	TRAJ37	TRBV27	TRBJ2-7	HomoSapiens	A0201_GILGFVFTL	train_unpaired	1	NA	Public Unpaired Data
CAGAHGRSQGNLIF	CASRPFHPGALFF	TRAV27	TRAJ42	TRBV19	TRBJ2-2	HomoSapiens	A0201_GILGFVFTL	train_unpaired	1	NA	Public Unpaired Data
CATQGGSEKLVF	CAWSRVGGYEQYF	TRAV17	TRAJ57	TRBV30	TRBJ2-7	HomoSapiens	A0201_GILGFVFTL	train_unpaired	1	NA	Public Unpaired Data
CATDEMTGYSSASKIIF	CASSIGSATEAFF	TRAV17	TRAJ3	TRBV19	TRBJ1-1	HomoSapiens	A0201_GILGFVFTL	train_unpaired	1	NA	Public Unpaired Data
CALGEETSGSRLTF	CASLKKRELAVNYEQYF	TRAV9-2	TRAJ10	TRBV4-2	TRBJ2-7	HomoSapiens	A0201_GILGFVFTL	train_unpaired	1	NA	Public Unpaired Data
CAVGNQGGKLIF	CSARLTGGSGQPQHF	TRAV12-2	TRAJ23	TRBV20-1	TRBJ1-5	HomoSapiens	A0201_GILGFVFTL	train_unpaired	1	NA	Public Unpaired Data
CLALRGDYKLSF	CANSIRSTETQYF	TRAV4	TRAJ20	TRBV19	TRBJ2-5	HomoSapiens	A0201_GILGFVFTL	train_unpaired	1	NA	Public Unpaired Data
CAGAFGGGSQGNLIF	CASSIRSTDTRYF	TRAV27	TRAJ42	TRBV19	TRBJ2-3	HomoSapiens	A0201_GILGFVFTL	train_unpaired	1	NA	Public Unpaired Data
CAVNVGNTDKLIF	CASSFGGGYREAFF	TRAV8-1	TRAJ34	TRBV12-3	TRBJ1-1	HomoSapiens	A0201_GILGFVFTL	train_unpaired	1	NA	Public Unpaired Data
CAGAFGNQFYF	CASSMLAAEAFF	TRAV27	TRAJ49	TRBV19	TRBJ1-1	HomoSapiens	A0201_GILGFVFTL	train_unpaired	1	NA	Public Unpaired Data
CAMREGRRFQKLVF	CSASYPSVNTEAFF	TRAV14/DV4	TRAJ8	TRBV20-1	TRBJ1-1	HomoSapiens	A0201_GILGFVFTL	train_unpaired	1	NA	Public Unpaired Data
CILRESNSGYALNF	CASSPGISVNYGYTF	TRAV26-2	TRAJ41	TRBV7-8	TRBJ1-2	HomoSapiens	A0201_GILGFVFTL	train_unpaired	1	NA	Public Unpaired Data
CVVNADSWGKLQF	CASSLGAYSGANVLTF	TRAV12-1	TRAJ24	TRBV4-1	TRBJ2-6	HomoSapiens	A0201_GILGFVFTL	train_unpaired	1	NA	Public Unpaired Data
CAGAQDQNNFNKFYF	CASSYSGPAAGQETQYF	TRAV27	TRAJ21	TRBV6-5	TRBJ2-5	HomoSapiens	A0201_GILGFVFTL	train_unpaired	1	NA	Public Unpaired Data
CALHKGNNNDMRF	CSAIARELTVADTQYF	TRAV24	TRAJ43	TRBV20-1	TRBJ2-3	HomoSapiens	A0201_GILGFVFTL	train_unpaired	1	NA	Public Unpaired Data
CAVSFESTGGGNKLTF	CASNPGRLRSPLHF	TRAV8-6	TRAJ10	TRBV5-8	TRBJ1-6	HomoSapiens	A0201_GILGFVFTL	train_unpaired	1	NA	Public Unpaired Data
CASVMLSGSGTYKYIF	CASSYMGDRGYEQYF	TRAV38-2/DV8	TRAJ40	TRBV27	TRBJ2-7	HomoSapiens	A0201_GILGFVFTL	train_unpaired	1	NA	Public Unpaired Data
CAVRDEGYQKVTF	CASSELAGGAFGNQPQHF	TRAV3	TRAJ13	TRBV6-1	TRBJ1-5	HomoSapiens	A0201_GILGFVFTL	train_unpaired	1	NA	Public Unpaired Data
CALTLRKGSGGYQKVTF	CASGLGGESYEQYF	TRAV19	TRAJ13	TRBV6-5	TRBJ2-7	HomoSapiens	A0201_GILGFVFTL	train_unpaired	1	NA	Public Unpaired Data
CAAANQAGTALIF	CASSIRSGYGYTF	TRAV12-2	TRAJ15	TRBV19	TRBJ1-2	HomoSapiens	A0201_GILGFVFTL	train_unpaired	1	NA	Public Unpaired Data
CATSGSSEYGNKLVF	CASTPGTGMSYGYTF	TRAV29/DV5	TRAJ47	TRBV19	TRBJ1-2	HomoSapiens	A0201_GILGFVFTL	train_unpaired	1	NA	Public Unpaired Data
CASYNFNKFYF	CASSSGFYEQYF	TRAV25	TRAJ21	TRBV19	TRBJ2-7	HomoSapiens	A0201_GILGFVFTL	train_unpaired	1	NA	Public Unpaired Data
CAASIMTRSNYQLIW	CASSGRGTDTQYF	TRAV13-1	TRAJ33	TRBV19	TRBJ2-3	HomoSapiens	A0201_GILGFVFTL	train_unpaired	1	NA	Public Unpaired Data
CAVRSETSGSRLTF	CASSMVAGAYNEQFF	TRAV41	TRAJ27	TRBV19	TRBJ2-1	HomoSapiens	A0201_GILGFVFTL	train_unpaired	1	NA	Public Unpaired Data
CAGGGYGGSQGNLIF	CASRDRLAGGVETQYF	TRAV35	TRAJ42	TRBV10-1	TRBJ2-5	HomoSapiens	A0201_GILGFVFTL	train_unpaired	1	NA	Public Unpaired Data
CAAPWGPNAGNNRKLIW	CASSLRLLQETQYF	TRAV13-1	TRAJ38	TRBV7-9	TRBJ2-5	HomoSapiens	A0201_GILGFVFTL	train_unpaired	1	NA	Public Unpaired Data
CAAIGSRGGADGLTF	CSVLPPDRGLNQPQHF	TRAV29/DV5	TRAJ45	TRBV20-1	TRBJ1-5	HomoSapiens	A0201_GILGFVFTL	train_unpaired	1	NA	Public Unpaired Data
CAMSNTGGFKTIF	CASSSRSSYNEQFF	TRAV12-3	TRAJ9	TRBV19	TRBJ2-1	HomoSapiens	A0201_GILGFVFTL	train_unpaired	1	NA	Public Unpaired Data
CALGEVYSGGGADGLTF	CASSFETFGSGELFF	TRAV19	TRAJ45	TRBV12-3	TRBJ2-2	HomoSapiens	A0201_GILGFVFTL	train_unpaired	1	NA	Public Unpaired Data
CATDGGNNARLMF	CSARGTNNNEQFF	TRAV17	TRAJ31	TRBV20-1	TRBJ2-1	HomoSapiens	A0201_GILGFVFTL	train_unpaired	1	NA	Public Unpaired Data
CAAPNSGGSNYKLTF	CASSYSMDGHSNQPQHF	TRAV29/DV5	TRAJ53	TRBV6-2	TRBJ1-5	HomoSapiens	A0201_GILGFVFTL	train_unpaired	1	NA	Public Unpaired Data
CALGEMGNDYKLSF	CASSKAHRVSRRPQHF	TRAV19	TRAJ20	TRBV7-9	TRBJ1-5	HomoSapiens	A0201_GILGFVFTL	train_unpaired	1	NA	Public Unpaired Data
CATDQVSRGETSGSRLTF	CASSQRSSHEQYF	TRAV17	TRAJ10	TRBV19	TRBJ2-7	HomoSapiens	A0201_GILGFVFTL	train_unpaired	1	NA	Public Unpaired Data
CAENIGGRSQGNLIF	CATSVRSSYEQYF	TRAV13-2	TRAJ42	TRBV19	TRBJ2-7	HomoSapiens	A0201_GILGFVFTL	train_unpaired	1	NA	Public Unpaired Data
CAVTYTGANSKLTF	CASSEPHGLNQPQHF	TRAV21	TRAJ56	TRBV6-1	TRBJ1-5	HomoSapiens	A0201_GILGFVFTL	train_unpaired	1	NA	Public Unpaired Data
CALSEAKGGATNKLIF	CSVGQTSSYEQYF	TRAV19	TRAJ32	TRBV29-1	TRBJ2-7	HomoSapiens	A0201_GILGFVFTL	train_unpaired	1	NA	Public Unpaired Data
CVVPPADRGSTLGRLYF	CASSIAGGEQYF	TRAV12-1	TRAJ18	TRBV19	TRBJ2-7	HomoSapiens	A0201_GILGFVFTL	train_unpaired	1	NA	Public Unpaired Data
CAVVRYAGGTSYGKLTF	CASSTHSTYEQYF	TRAV12-2	TRAJ52	TRBV19	TRBJ2-7	HomoSapiens	A0201_GILGFVFTL	train_unpaired	1	NA	Public Unpaired Data
CAVGATNDYKLSF	CASSGPTNTGELFF	TRAV8-3	TRAJ20	TRBV5-6	TRBJ2-2	HomoSapiens	A0201_GILGFVFTL	train_unpaired	1	NA	Public Unpaired Data
CACDGSQGNLIF	CSARATSGRDYNEQFF	TRAV8-6	TRAJ42	TRBV20-1	TRBJ2-1	HomoSapiens	A0201_GILGFVFTL	train_unpaired	1	NA	Public Unpaired Data
CAENYGGGSQGNLIF	CASSPGGGGQQYF	TRAV13-2	TRAJ42	TRBV19	TRBJ2-7	HomoSapiens	A0201_GILGFVFTL	train_unpaired	1	NA	Public Unpaired Data
CAVGVLPRNNNDMRF	CSVEENTGTGAIYEQYF	TRAV21	TRAJ43	TRBV29-1	TRBJ2-7	HomoSapiens	A0201_GILGFVFTL	train_unpaired	1	NA	Public Unpaired Data
CAVSGNTPLVF	CASSYSQRTGVSNQPQHF	TRAV12-2	TRAJ29	TRBV6-2	TRBJ1-5	HomoSapiens	A0201_GILGFVFTL	train_unpaired	1	NA	Public Unpaired Data
CAGAGSQENLIF	CASSIRSAYERYF	TRAV27	TRAJ42	TRBV19	TRBJ2-7	HomoSapiens	A0201_GILGFVFTL	train_unpaired	1	NA	Public Unpaired Data
CAGELGSNTGKLIF	CASSPTGGNTEAFF	TRAV27	TRAJ37	TRBV4-1	TRBJ1-1	HomoSapiens	A0201_GILGFVFTL	train_unpaired	1	NA	Public Unpaired Data
CAYGEGAGGTSYGKLTF	CASSALSNQPQHF	TRAV38-2/DV8	TRAJ52	TRBV19	TRBJ1-5	HomoSapiens	A0201_GILGFVFTL	train_unpaired	1	NA	Public Unpaired Data
CAGTPSNTGKLIF	CASSGNEPPQYGETQYF	TRAV22	TRAJ37	TRBV25-1	TRBJ2-5	HomoSapiens	A0201_GILGFVFTL	train_unpaired	1	NA	Public Unpaired Data
CALDIGAGMDSNYQLIW	CASQVAASYEQYF	TRAV6	TRAJ33	TRBV27	TRBJ2-7	HomoSapiens	A0201_GILGFVFTL	train_unpaired	1	NA	Public Unpaired Data
CAGGGSSDTGKLIF	CASGLDPTVTYNEQFF	TRAV27	TRAJ37	TRBV12-5	TRBJ2-1	HomoSapiens	A0201_GILGFVFTL	train_unpaired	1	NA	Public Unpaired Data
CAGNPSNTGKLIF	CASSIFSINEQFF	TRAV12-2	TRAJ37	TRBV19	TRBJ2-1	HomoSapiens	A0201_GILGFVFTL	train_unpaired	1	NA	Public Unpaired Data
CVVNIKGKGFGNVLHC	CASSPKTYSNQPQHF	TRAV12-1	TRAJ35	TRBV19	TRBJ1-5	HomoSapiens	A0201_GILGFVFTL	train_unpaired	1	NA	Public Unpaired Data
CAVWFGQGAQKLVF	CASSFSSTDTQYF	TRAV36/DV7	TRAJ54	TRBV19	TRBJ2-3	HomoSapiens	A0201_GILGFVFTL	train_unpaired	1	NA	Public Unpaired Data
CAGSGSSNTGKLIF	CASSIGTGFTEQFF	TRAV27	TRAJ37	TRBV19	TRBJ2-1	HomoSapiens	A0201_GILGFVFTL	train_unpaired	1	NA	Public Unpaired Data
CAMREAQGDDKIIF	CANSQQGSSYEQYF	TRAV14/DV4	TRAJ30	TRBV18	TRBJ2-7	HomoSapiens	A0201_GILGFVFTL	train_unpaired	1	NA	Public Unpaired Data
CARYSGGGADGLTF	CASSHTGVITEAFF	TRAV8-3	TRAJ45	TRBV19	TRBJ1-1	HomoSapiens	A0201_GILGFVFTL	train_unpaired	1	NA	Public Unpaired Data
CAIFPSGTYKYIF	CSASPRTGGIYEQYF	TRAV6	TRAJ40	TRBV20-1	TRBJ2-7	HomoSapiens	A0201_GILGFVFTL	train_unpaired	1	NA	Public Unpaired Data
CAAAGANNLFF	CASSQEGVLSGYGYTF	TRAV13-1	TRAJ36	TRBV14	TRBJ1-2	HomoSapiens	A0201_GILGFVFTL	train_unpaired	1	NA	Public Unpaired Data
CATDVGGGSQGNLIF	CASSKGTTGALQETQYF	TRAV17	TRAJ42	TRBV12-3	TRBJ2-5	HomoSapiens	A0201_GILGFVFTL	train_unpaired	1	NA	Public Unpaired Data
CVVKDNNDMRF	CASSIVGVSEQYF	TRAV12-1	TRAJ43	TRBV19	TRBJ2-7	HomoSapiens	A0201_GILGFVFTL	train_unpaired	1	NA	Public Unpaired Data
CAAFPGNTDKLIF	CASRSGTEAFF	TRAV41	TRAJ34	TRBV19	TRBJ1-1	HomoSapiens	A0201_GILGFVFTL	train_unpaired	1	NA	Public Unpaired Data
CVVGLNRDDKIIF	CASSIAAYNEQFF	TRAV12-1	TRAJ30	TRBV19	TRBJ2-1	HomoSapiens	A0201_GILGFVFTL	train_unpaired	1	NA	Public Unpaired Data
CAMSGDEGSQGNLIF	CASSQDLEGEGYNEQFF	TRAV12-3	TRAJ42	TRBV3-1	TRBJ2-1	HomoSapiens	A0201_GILGFVFTL	train_unpaired	1	NA	Public Unpaired Data
CAVGYGPLVF	CASRSGAETFF	TRAV22	TRAJ29	TRBV19	TRBJ1-1	HomoSapiens	A0201_GILGFVFTL	train_unpaired	1	NA	Public Unpaired Data
CAVDRKNSGAGSYQLTF	CASSIVSSETQYF	TRAV39	TRAJ28	TRBV19	TRBJ2-5	HomoSapiens	A0201_GILGFVFTL	train_unpaired	1	NA	Public Unpaired Data
CAASFLRSRAGSYQLTF	CASSYGDEAFF	TRAV23/DV6	TRAJ28	TRBV6-5	TRBJ1-1	HomoSapiens	A0201_GILGFVFTL	train_unpaired	1	NA	Public Unpaired Data
CAFMKHEGLNTGNQFYF	CASSIRGGNEQFF	TRAV38-1	TRAJ49	TRBV19	TRBJ2-1	HomoSapiens	A0201_GILGFVFTL	train_unpaired	1	NA	Public Unpaired Data
CALVGGSGNTGKLIF	CATSGRSLEEQYF	TRAV6	TRAJ37	TRBV19	TRBJ2-7	HomoSapiens	A0201_GILGFVFTL	train_unpaired	1	NA	Public Unpaired Data
CAVRDIYSGYALNF	CASSSTAGPPGEQFF	TRAV3	TRAJ41	TRBV6-2	TRBJ2-1	HomoSapiens	A0201_GILGFVFTL	train_unpaired	1	NA	Public Unpaired Data
CALSEGAGGTSYGKLTF	CANSARDHSDPNTGELFF	TRAV16	TRAJ52	TRBV3-1	TRBJ2-2	HomoSapiens	A0201_GILGFVFTL	train_unpaired	1	NA	Public Unpaired Data
CVVSAGNNNAGNMLTF	CASSIRSAIEQYF	TRAV10	TRAJ39	TRBV19	TRBJ2-7	HomoSapiens	A0201_GILGFVFTL	train_unpaired	1	NA	Public Unpaired Data
CAVRDQAGTALIF	CASSQDLLGVYNEQFF	TRAV1-2	TRAJ15	TRBV4-2	TRBJ2-1	HomoSapiens	A0201_GILGFVFTL	train_unpaired	1	NA	Public Unpaired Data
CAETSGTYKYIF	CAWTGDTEAFF	TRAV5	TRAJ40	TRBV30	TRBJ1-1	HomoSapiens	A0201_GILGFVFTL	train_unpaired	1	NA	Public Unpaired Data
CAESYGGSQGNLIF	CASSWDRNNEQFF	TRAV27	TRAJ42	TRBV5-4	TRBJ2-1	HomoSapiens	A0201_GILGFVFTL	train_unpaired	1	NA	Public Unpaired Data
CAVPLRSGGSNYKLTF	CASSTWSTDTQYF	TRAV12-2	TRAJ53	TRBV19	TRBJ2-3	HomoSapiens	A0201_GILGFVFTL	train_unpaired	1	NA	Public Unpaired Data
CAMRELSGGYNKLIF	CASSAGTSGGSTDTQYF	TRAV14/DV4	TRAJ4	TRBV7-2	TRBJ2-3	HomoSapiens	A0201_GILGFVFTL	train_unpaired	1	NA	Public Unpaired Data
CAVRDSSYKLIF	CASSIRSGNIQYF	TRAV1-2	TRAJ12	TRBV19	TRBJ2-4	HomoSapiens	A0201_GILGFVFTL	train_unpaired	1	NA	Public Unpaired Data
CAMSDRGGGNKLTF	CASSPRLRGEGLNEQFF	TRAV12-3	TRAJ10	TRBV5-1	TRBJ2-1	HomoSapiens	A0201_GILGFVFTL	train_unpaired	1	NA	Public Unpaired Data
CAGQLVRKDRDDKIIF	CASSYRSTGELFF	TRAV35	TRAJ30	TRBV19	TRBJ2-2	HomoSapiens	A0201_GILGFVFTL	train_unpaired	1	NA	Public Unpaired Data
CAGAIGVKAGSQGNLIF	CASSPGTGTYEQYF	TRAV27	TRAJ42	TRBV27	TRBJ2-7	HomoSapiens	A0201_GILGFVFTL	train_unpaired	1	NA	Public Unpaired Data
CAAKGTSYDKVIF	CASSYVGPESTDTQYF	TRAV29/DV5	TRAJ50	TRBV6-5	TRBJ2-3	HomoSapiens	A0201_GILGFVFTL	train_unpaired	1	NA	Public Unpaired Data
CAENDMRF	CASSIYGSSNQPQHF	TRAV27	TRAJ43	TRBV19	TRBJ1-5	HomoSapiens	A0201_GILGFVFTL	train_unpaired	1	NA	Public Unpaired Data
CAVPPWGDDKLIF	CATSTGAYGYTF	TRAV12-2	TRAJ34	TRBV19	TRBJ1-2	HomoSapiens	A0201_GILGFVFTL	train_unpaired	1	NA	Public Unpaired Data
CVVNMIGGGADGLTF	CASKAFGGSYEQYF	TRAV12-1	TRAJ45	TRBV19	TRBJ2-7	HomoSapiens	A0201_GILGFVFTL	train_unpaired	1	NA	Public Unpaired Data
CAMREIDSSYKLIF	CANSVRRGELFF	TRAV14/DV4	TRAJ12	TRBV9	TRBJ2-2	HomoSapiens	A0201_GILGFVFTL	train_unpaired	1	NA	Public Unpaired Data
CARDSGGNTPLVF	CASSIIHSSYNEQFF	TRAV12-2	TRAJ29	TRBV19	TRBJ2-1	HomoSapiens	A0201_GILGFVFTL	train_unpaired	1	NA	Public Unpaired Data
CAASGQAGTALIF	CASSVTSGSYNEQFF	TRAV29/DV5	TRAJ15	TRBV19	TRBJ2-1	HomoSapiens	A0201_GILGFVFTL	train_unpaired	1	NA	Public Unpaired Data
CARNGGGNTPLVF	CASSILASYEQYF	TRAV12-2	TRAJ29	TRBV19	TRBJ2-7	HomoSapiens	A0201_GILGFVFTL	train_unpaired	1	NA	Public Unpaired Data
CAASEGSSNTGKLIF	CASSLTSGGPGDTQYF	TRAV29/DV5	TRAJ37	TRBV3-1	TRBJ2-3	HomoSapiens	A0201_GILGFVFTL	train_unpaired	1	NA	Public Unpaired Data
CAASGSARQLTF	CASSIRAGTEQFF	TRAV13-1	TRAJ22	TRBV19	TRBJ2-1	HomoSapiens	A0201_GILGFVFTL	train_unpaired	1	NA	Public Unpaired Data
CEASGSSEYGNKLVF	CASTPYAGGHNEQFF	TRAV29/DV5	TRAJ47	TRBV19	TRBJ2-1	HomoSapiens	A0201_GILGFVFTL	train_unpaired	1	NA	Public Unpaired Data
CAVSGEDSNYQLIW	CSAKKGGGDTDTQYF	TRAV41	TRAJ33	TRBV20-1	TRBJ2-3	HomoSapiens	A0201_GILGFVFTL	train_unpaired	1	NA	Public Unpaired Data
CAVATQGGSEKLVF	CASSIRSDAEAFF	TRAV22	TRAJ57	TRBV19	TRBJ1-1	HomoSapiens	A0201_GILGFVFTL	train_unpaired	1	NA	Public Unpaired Data
CAMSAPDPGGGADGLTF	CASSPTGGEGGYTF	TRAV12-3	TRAJ45	TRBV7-3	TRBJ1-2	HomoSapiens	A0201_GILGFVFTL	train_unpaired	1	NA	Public Unpaired Data
CALSSKGDSGYSTLTF	CASSPLPGGETQYF	TRAV19	TRAJ11	TRBV19	TRBJ2-5	HomoSapiens	A0201_GILGFVFTL	train_unpaired	1	NA	Public Unpaired Data
CAGAKVDDYKLSF	CASSIYGSYEQYF	TRAV27	TRAJ20	TRBV19	TRBJ2-7	HomoSapiens	A0201_GILGFVFTL	train_unpaired	1	NA	Public Unpaired Data
CAVQAADSWGKLQF	CASSIISGYEQYF	TRAV20	TRAJ24	TRBV19	TRBJ2-7	HomoSapiens	A0201_GILGFVFTL	train_unpaired	1	NA	Public Unpaired Data
CAGVALDRSQGNLIF	CASSLVETGELFF	TRAV27	TRAJ42	TRBV5-1	TRBJ2-2	HomoSapiens	A0201_GILGFVFTL	train_unpaired	1	NA	Public Unpaired Data
CLMGHSGTYKYIF	CSVGEGNQPQHF	TRAV4	TRAJ40	TRBV29-1	TRBJ1-5	HomoSapiens	A0201_GILGFVFTL	train_unpaired	1	NA	Public Unpaired Data
CAGGPGIQGAQKLVF	CATQKDSLNEKLFF	TRAV13-2	TRAJ54	TRBV19	TRBJ1-4	HomoSapiens	A0201_GILGFVFTL	train_unpaired	1	NA	Public Unpaired Data
CAVKGGSRGSNYKLTF	CASSPHQASYEQYF	TRAV12-2	TRAJ53	TRBV19	TRBJ2-7	HomoSapiens	A0201_GILGFVFTL	train_unpaired	1	NA	Public Unpaired Data
CACDGSQGNLIF	CAWGTGQGVIYNEQFF	TRAV17	TRAJ42	TRBV30	TRBJ2-1	HomoSapiens	A0201_GILGFVFTL	train_unpaired	1	NA	Public Unpaired Data
CAVRPASKLTF	CASSPQYSRHYEQYF	TRAV12-2	TRAJ44	TRBV7-2	TRBJ2-7	HomoSapiens	A0201_GILGFVFTL	train_unpaired	1	NA	Public Unpaired Data
CAGFTSGTYKYIF	CASSETGSNTEAFF	TRAV25	TRAJ40	TRBV18	TRBJ1-1	HomoSapiens	A0201_GILGFVFTL	train_unpaired	1	NA	Public Unpaired Data
CILRTAQGGSEKLVF	CASSIFSGGADTQYF	TRAV26-2	TRAJ57	TRBV19	TRBJ2-3	HomoSapiens	A0201_GILGFVFTL	train_unpaired	1	NA	Public Unpaired Data
CAVDSNSGYALNF	CASCVGAGETRYF	TRAV22	TRAJ41	TRBV19	TRBJ2-5	HomoSapiens	A0201_GILGFVFTL	train_unpaired	1	NA	Public Unpaired Data
CAVALGNDYKLSF	CASSMFGKETQYF	TRAV22	TRAJ20	TRBV19	TRBJ2-5	HomoSapiens	A0201_GILGFVFTL	train_unpaired	1	NA	Public Unpaired Data
CAASIAGTYKYIF	CASSSTGVDEQFF	TRAV13-1	TRAJ40	TRBV18	TRBJ2-1	HomoSapiens	A0201_GILGFVFTL	train_unpaired	1	NA	Public Unpaired Data
CAMSGEGDSWGKLQF	CASTHLRDKTFF	TRAV12-3	TRAJ24	TRBV12-3	TRBJ1-1	HomoSapiens	A0201_GILGFVFTL	train_unpaired	1	NA	Public Unpaired Data
CAASSSNTGKLIF	CASSADGILNTEAFF	TRAV23/DV6	TRAJ37	TRBV19	TRBJ1-1	HomoSapiens	A0201_GILGFVFTL	train_unpaired	1	NA	Public Unpaired Data
CTMNVADSNYKLIF	CASSYFRDTNSPLHF	TRAV14/DV4	TRAJ12	TRBV6-6	TRBJ1-6	HomoSapiens	A0201_GILGFVFTL	train_unpaired	1	NA	Public Unpaired Data
CAVSPGLDSNYQLIW	CACSGRSGETQYF	TRAV1-2	TRAJ33	TRBV19	TRBJ2-5	HomoSapiens	A0201_GILGFVFTL	train_unpaired	1	NA	Public Unpaired Data
CVVNDYGGSQGNLIF	CASSNSGRYNEQFF	TRAV12-1	TRAJ42	TRBV19	TRBJ2-1	HomoSapiens	A0201_GILGFVFTL	train_unpaired	1	NA	Public Unpaired Data
CVGAGGGSQGNLIF	CSARGPSGANVLTF	TRAV27	TRAJ42	TRBV20-1	TRBJ2-6	HomoSapiens	A0201_GILGFVFTL	train_unpaired	1	NA	Public Unpaired Data
CALWDYKLSF	CASSAVWGYEQYF	TRAV12-2	TRAJ20	TRBV19	TRBJ2-7	HomoSapiens	A0201_GILGFVFTL	train_unpaired	1	NA	Public Unpaired Data
CAVNGLTGGGNKPTF	CASSMFASNYGYTF	TRAV12-2	TRAJ10	TRBV19	TRBJ1-2	HomoSapiens	A0201_GILGFVFTL	train_unpaired	1	NA	Public Unpaired Data
CAARGYGGSQGNLIF	CASILAGEPDTQYF	TRAV12-2	TRAJ42	TRBV10-2	TRBJ2-3	HomoSapiens	A0201_GILGFVFTL	train_unpaired	1	NA	Public Unpaired Data
CALGEETSGSRLTF	CASSARAGSGELFF	TRAV19	TRAJ10	TRBV19	TRBJ2-2	HomoSapiens	A0201_GILGFVFTL	train_unpaired	1	NA	Public Unpaired Data
CAHAGSQGNLIF	CASSITPTGELFF	TRAV12-2	TRAJ42	TRBV19	TRBJ2-2	HomoSapiens	A0201_GILGFVFTL	train_unpaired	1	NA	Public Unpaired Data
CALDEGGGSQGNLIF	CARGQEDLYGYTF	TRAV6	TRAJ42	TRBV6-4	TRBJ1-2	HomoSapiens	A0201_GILGFVFTL	train_unpaired	1	NA	Public Unpaired Data
CAVEPETSGSRLTF	CASSPGQDYQPQHF	TRAV39	TRAJ10	TRBV19	TRBJ1-5	HomoSapiens	A0201_GILGFVFTL	train_unpaired	1	NA	Public Unpaired Data
CAVLMDSNYQLIW	CASSMTGYNEQFF	TRAV21	TRAJ33	TRBV19	TRBJ2-1	HomoSapiens	A0201_GILGFVFTL	train_unpaired	1	NA	Public Unpaired Data
CVVISLDNYGQNFVF	CAWSQGASGNQPQHF	TRAV12-1	TRAJ26	TRBV30	TRBJ1-5	HomoSapiens	A0201_GILGFVFTL	train_unpaired	1	NA	Public Unpaired Data
CAVEEVSGYSTLTF	CASSPTGVGPQHF	TRAV39	TRAJ11	TRBV18	TRBJ1-5	HomoSapiens	A0201_GILGFVFTL	train_unpaired	1	NA	Public Unpaired Data
CAMMTGGGNKLTF	CASSIFGGPKPQHF	TRAV12-3	TRAJ10	TRBV19	TRBJ1-5	HomoSapiens	A0201_GILGFVFTL	train_unpaired	1	NA	Public Unpaired Data
CILRDEAGANSKLTF	CASSITGDSSYNEQFF	TRAV26-2	TRAJ56	TRBV19	TRBJ2-1	HomoSapiens	A0201_GILGFVFTL	train_unpaired	1	NA	Public Unpaired Data
CAVSDPEGKLIF	CSASPASGEETQYF	TRAV8-4	TRAJ23	TRBV20-1	TRBJ2-5	HomoSapiens	A0201_GILGFVFTL	train_unpaired	1	NA	Public Unpaired Data
CAVNRGERMDSNYQLIW	CASSPTGGAGSTDTQYF	TRAV12-2	TRAJ33	TRBV18	TRBJ2-3	HomoSapiens	A0201_GILGFVFTL	train_unpaired	1	NA	Public Unpaired Data
CGGEGGSNTGKLIF	CASSEPLGGTSYNEQFF	TRAV27	TRAJ37	TRBV9	TRBJ2-1	HomoSapiens	A0201_GILGFVFTL	train_unpaired	1	NA	Public Unpaired Data
CVVNDAGNMLTF	CASSQDPLGTTDTQYF	TRAV12-1	TRAJ39	TRBV14	TRBJ2-3	HomoSapiens	A0201_GILGFVFTL	train_unpaired	1	NA	Public Unpaired Data
CAENSNTGKLIF	CASRKDNGVAGELFF	TRAV5	TRAJ37	TRBV28	TRBJ2-2	HomoSapiens	A0201_GILGFVFTL	train_unpaired	1	NA	Public Unpaired Data
CAVRDNAGKSTF	CASSTRSAETQYF	TRAV12-2	TRAJ27	TRBV19	TRBJ2-5	HomoSapiens	A0201_GILGFVFTL	train_unpaired	1	NA	Public Unpaired Data
CAGLAGGNQGNLIF	CASSIRSSEPQHF	TRAV35	TRAJ42	TRBV19	TRBJ1-5	HomoSapiens	A0201_GILGFVFTL	train_unpaired	1	NA	Public Unpaired Data
CATTDSWGKLQF	CASSYAAGELFF	TRAV17	TRAJ24	TRBV19	TRBJ2-2	HomoSapiens	A0201_GILGFVFTL	train_unpaired	1	NA	Public Unpaired Data
CAAYNNNDMRF	CASSIRANTEAFF	TRAV29/DV5	TRAJ43	TRBV19	TRBJ1-1	HomoSapiens	A0201_GILGFVFTL	train_unpaired	1	NA	Public Unpaired Data
CAPGGATNKLIF	CSVEGRPGHTEAFF	TRAV12-3	TRAJ32	TRBV29-1	TRBJ1-1	HomoSapiens	A0201_GILGFVFTL	train_unpaired	1	NA	Public Unpaired Data
CLVGDSGQMEYGNKLVF	CSARGGVYNEQFF	TRAV4	TRAJ47	TRBV20-1	TRBJ2-1	HomoSapiens	A0201_GILGFVFTL	train_unpaired	1	NA	Public Unpaired Data
CVVRDNDMRF	CASSLLQAQRETTDTQYF	TRAV12-1	TRAJ43	TRBV11-2	TRBJ2-3	HomoSapiens	A0201_GILGFVFTL	train_unpaired	1	NA	Public Unpaired Data
CAASHGYNNNDMRF	CASSDWGTEAFF	TRAV23/DV6	TRAJ43	TRBV10-2	TRBJ1-1	HomoSapiens	A0201_GILGFVFTL	train_unpaired	1	NA	Public Unpaired Data
CAVYGQNFVF	CASSTRGSTGELFF	TRAV12-2	TRAJ26	TRBV6-6	TRBJ2-2	HomoSapiens	A0201_GILGFVFTL	train_unpaired	1	NA	Public Unpaired Data
CAGSGSSSNTGKLIF	CSVVGSERRSSYNEQFF	TRAV27	TRAJ37	TRBV29-1	TRBJ2-1	HomoSapiens	A0201_GILGFVFTL	train_unpaired	1	NA	Public Unpaired Data
CALSVPFSGGYNKLIF	CSVQRPAAYNEQFF	TRAV19	TRAJ4	TRBV29-1	TRBJ2-1	HomoSapiens	A0201_GILGFVFTL	train_unpaired	1	NA	Public Unpaired Data
CAGVGGGSQENLIF	CASSIRAATEAFF	TRAV27	TRAJ42	TRBV19	TRBJ1-1	HomoSapiens	A0201_GILGFVFTL	train_unpaired	1	NA	Public Unpaired Data
CAGATPNSGYALNF	CASSIRSEDTQYF	TRAV27	TRAJ41	TRBV19	TRBJ2-3	HomoSapiens	A0201_GILGFVFTL	train_unpaired	1	NA	Public Unpaired Data
CAVRSGYSTLTF	CSVDREISGNTIYF	TRAV12-2	TRAJ11	TRBV29-1	TRBJ1-3	HomoSapiens	A0201_GILGFVFTL	train_unpaired	1	NA	Public Unpaired Data
CVVNSNSGYALNF	CASNDLDYSYNEQFF	TRAV12-1	TRAJ41	TRBV7-2	TRBJ2-1	HomoSapiens	A0201_GILGFVFTL	train_unpaired	1	NA	Public Unpaired Data
CGGSYIPTF	CASSQWTQHF	TRAV19	TRAJ6	TRBV12-3	TRBJ1-5	HomoSapiens	A0201_GILGFVFTL	train_unpaired	1	NA	Public Unpaired Data
CAENFGGGSQGNLIF	CASSAGTENTEAFF	TRAV5	TRAJ42	TRBV27	TRBJ1-1	HomoSapiens	A0201_GILGFVFTL	train_unpaired	1	NA	Public Unpaired Data
CVVILRNSGNTPLVF	CASSMRSAWEQFF	TRAV12-1	TRAJ29	TRBV19	TRBJ2-1	HomoSapiens	A0201_GILGFVFTL	train_unpaired	1	NA	Public Unpaired Data
CGTEIGTGNQFYF	CASSYYGSYNSPLHF	TRAV30	TRAJ49	TRBV6-5	TRBJ1-6	HomoSapiens	A0201_GILGFVFTL	train_unpaired	1	NA	Public Unpaired Data
CATGLDSNYQLIW	CASSITGPDTQYF	TRAV17	TRAJ33	TRBV19	TRBJ2-3	HomoSapiens	A0201_GILGFVFTL	train_unpaired	1	NA	Public Unpaired Data
CAVAPMNRDDKIIF	CASSDLGEQFF	TRAV22	TRAJ30	TRBV7-9	TRBJ2-1	HomoSapiens	A0201_GILGFVFTL	train_unpaired	1	NA	Public Unpaired Data
CALSEGASGNTGKLIF	CATAMYGASYEQYF	TRAV19	TRAJ37	TRBV19	TRBJ2-7	HomoSapiens	A0201_GILGFVFTL	train_unpaired	1	NA	Public Unpaired Data
CAVEEKGSTLGRLYF	CASSSLLNTEAFF	TRAV2	TRAJ18	TRBV5-1	TRBJ1-1	HomoSapiens	A0201_GILGFVFTL	train_unpaired	1	NA	Public Unpaired Data
CAYDGGTSYGKLTF	CASTPAGGRDEQYF	TRAV38-2/DV8	TRAJ52	TRBV4-2	TRBJ2-7	HomoSapiens	A0201_GILGFVFTL	train_unpaired	1	NA	Public Unpaired Data
CALSGGSYIPTF	CASNIRSSYEQYF	TRAV19	TRAJ6	TRBV19	TRBJ2-7	HomoSapiens	A0201_GILGFVFTL	train_unpaired	1	NA	Public Unpaired Data
CAGQLEGYGNKLVF	CASSIEQYYEQYF	TRAV35	TRAJ47	TRBV19	TRBJ2-7	HomoSapiens	A0201_GILGFVFTL	train_unpaired	1	NA	Public Unpaired Data
CVVSSMTF	CASSSRQGPTGELFF	TRAV12-1	TRAJ22	TRBV7-8	TRBJ2-2	HomoSapiens	A0201_GILGFVFTL	train_unpaired	1	NA	Public Unpaired Data
CAASMRGGSQGNLIF	CASSPGTSGGPFTDTQYF	TRAV13-1	TRAJ42	TRBV19	TRBJ2-3	HomoSapiens	A0201_GILGFVFTL	train_unpaired	1	NA	Public Unpaired Data
CAATDSWGKLQF	CSVQQGNTGELFF	TRAV21	TRAJ24	TRBV29-1	TRBJ2-2	HomoSapiens	A0201_GILGFVFTL	train_unpaired	1	NA	Public Unpaired Data
CALSGEGKGGGADGLTF	CASSFATKQYF	TRAV19	TRAJ45	TRBV28	TRBJ2-7	HomoSapiens	A0201_GILGFVFTL	train_unpaired	1	NA	Public Unpaired Data
CREGTGTASKLTF	CASSILLGETQYF	TRAV22	TRAJ44	TRBV19	TRBJ2-5	HomoSapiens	A0201_GILGFVFTL	train_unpaired	1	NA	Public Unpaired Data
CAGASGSSDTGKLIF	CASSPLAGPANEQFF	TRAV27	TRAJ37	TRBV19	TRBJ2-1	HomoSapiens	A0201_GILGFVFTL	train_unpaired	1	NA	Public Unpaired Data
CAVRDHLGKLIF	CASSIVAGGLNEQFF	TRAV3	TRAJ37	TRBV19	TRBJ2-1	HomoSapiens	A0201_GILGFVFTL	train_unpaired	1	NA	Public Unpaired Data
CASSGSSEYGNKLVF	CASGIRSVAEAFF	TRAV29/DV5	TRAJ47	TRBV19	TRBJ1-1	HomoSapiens	A0201_GILGFVFTL	train_unpaired	1	NA	Public Unpaired Data
CVVISHPMNYGGSQGNLIF	CSVRTGRDEQYF	TRAV12-1	TRAJ42	TRBV29-1	TRBJ2-7	HomoSapiens	A0201_GILGFVFTL	train_unpaired	1	NA	Public Unpaired Data
CAVLSYNTDKLIF	CATAPDRTYEQYF	TRAV22	TRAJ34	TRBV27	TRBJ2-7	HomoSapiens	A0201_GILGFVFTL	train_unpaired	1	NA	Public Unpaired Data
CAIRFVRSSGTYKYIF	CASVMTGGFTEAFF	TRAV12-2	TRAJ40	TRBV12-3	TRBJ1-1	HomoSapiens	A0201_GILGFVFTL	train_unpaired	1	NA	Public Unpaired Data
CAGGDQGAQKLVF	CASSIFFTGELFF	TRAV12-2	TRAJ54	TRBV19	TRBJ2-2	HomoSapiens	A0201_GILGFVFTL	train_unpaired	1	NA	Public Unpaired Data
CAFGDGGSQGNLIF	CSVDGGGAVPLDTQYF	TRAV24	TRAJ42	TRBV29-1	TRBJ2-3	HomoSapiens	A0201_GILGFVFTL	train_unpaired	1	NA	Public Unpaired Data
CALSGNMNRDDKIIF	CASSIRAAWEQYF	TRAV19	TRAJ30	TRBV19	TRBJ2-7	HomoSapiens	A0201_GILGFVFTL	train_unpaired	1	NA	Public Unpaired Data
CILRDEPQGAQKLVF	CAVSGRAGETQYF	TRAV26-2	TRAJ54	TRBV19	TRBJ2-5	HomoSapiens	A0201_GILGFVFTL	train_unpaired	1	NA	Public Unpaired Data
CTGGGSSNTGKLIF	CASSKEFGQGQCGNQPQHF	TRAV27	TRAJ37	TRBV7-9	TRBJ1-5	HomoSapiens	A0201_GILGFVFTL	train_unpaired	1	NA	Public Unpaired Data
CAGLSSNTGKLIF	CASSHTGSVNTEAFF	TRAV27	TRAJ37	TRBV19	TRBJ1-1	HomoSapiens	A0201_GILGFVFTL	train_unpaired	1	NA	Public Unpaired Data
CAGPSSGGSYIPTF	CASSYSGTGNEQFF	TRAV27	TRAJ6	TRBV6-5	TRBJ2-1	HomoSapiens	A0201_GILGFVFTL	train_unpaired	1	NA	Public Unpaired Data
CAGTDGEYGNKLVF	CAWSVSVQGYGYTF	TRAV25	TRAJ47	TRBV30	TRBJ1-2	HomoSapiens	A0201_GILGFVFTL	train_unpaired	1	NA	Public Unpaired Data
CGTWETWGYGGSQGNLIF	CAWSLNGDEQYF	TRAV30	TRAJ42	TRBV30	TRBJ2-7	HomoSapiens	A0201_GILGFVFTL	train_unpaired	1	NA	Public Unpaired Data
CALGEETSGSRLTF	CASSTHGGNEQFF	TRAV14/DV4	TRAJ10	TRBV19	TRBJ2-1	HomoSapiens	A0201_GILGFVFTL	train_unpaired	1	NA	Public Unpaired Data
CAFGRNARLMF	CASSETENHYEQFF	TRAV38-1	TRAJ31	TRBV5-1	TRBJ2-1	HomoSapiens	A0201_GILGFVFTL	train_unpaired	1	NA	Public Unpaired Data
CAVQADSGNTPLVF	CASQGLAGLNEQFF	TRAV20	TRAJ29	TRBV19	TRBJ2-1	HomoSapiens	A0201_GILGFVFTL	train_unpaired	1	NA	Public Unpaired Data
CAVRSETSGSRLTF	CSAVSDTQYF	TRAV41	TRAJ10	TRBV20-1	TRBJ2-3	HomoSapiens	A0201_GILGFVFTL	train_unpaired	1	NA	Public Unpaired Data
CASSFFKAAGNKLTF	CASSFLGANEQFF	TRAV24	TRAJ17	TRBV28	TRBJ2-1	HomoSapiens	A0201_GILGFVFTL	train_unpaired	1	NA	Public Unpaired Data
CVGRGSNTGKLIF	CASSVAPDTQYF	TRAV12-1	TRAJ37	TRBV9	TRBJ2-3	HomoSapiens	A0201_GILGFVFTL	train_unpaired	1	NA	Public Unpaired Data
CAASMRNQGGKLIF	CASSPLGGNQPQHF	TRAV13-1	TRAJ23	TRBV5-1	TRBJ1-5	HomoSapiens	A0201_GILGFVFTL	train_unpaired	1	NA	Public Unpaired Data
CAAVLIQGAQKLVF	CPILLGADGYTF	TRAV36/DV7	TRAJ54	TRBV29-1	TRBJ1-2	HomoSapiens	A0201_GILGFVFTL	train_unpaired	1	NA	Public Unpaired Data
CAVEPRDYGQNFVF	CASSARSNQPQHF	TRAV2	TRAJ26	TRBV19	TRBJ1-5	HomoSapiens	A0201_GILGFVFTL	train_unpaired	1	NA	Public Unpaired Data
CVVNRGTGGFKTIF	CASSTRSDSEAFF	TRAV12-1	TRAJ9	TRBV19	TRBJ1-1	HomoSapiens	A0201_GILGFVFTL	train_unpaired	1	NA	Public Unpaired Data
CAAAATPGNTGKLIF	CASSPAGPGSPLHF	TRAV12-2	TRAJ37	TRBV19	TRBJ1-6	HomoSapiens	A0201_GILGFVFTL	train_unpaired	1	NA	Public Unpaired Data
CAVQRASGNTPLVF	CASSLLASGFGTDTQYF	TRAV20	TRAJ29	TRBV7-8	TRBJ2-3	HomoSapiens	A0201_GILGFVFTL	train_unpaired	1	NA	Public Unpaired Data
CAEANILTGGGNKLTF	CASKPSQALIEGYGYTF	TRAV13-2	TRAJ10	TRBV4-1	TRBJ1-2	HomoSapiens	A0201_GILGFVFTL	train_unpaired	1	NA	Public Unpaired Data
CAASLLGGFKTIF	CASSPVGIDEQYF	TRAV23/DV6	TRAJ9	TRBV18	TRBJ2-7	HomoSapiens	A0201_GILGFVFTL	train_unpaired	1	NA	Public Unpaired Data
CAVEAREYGNKLVF	CSARDYAAYEQYF	TRAV36/DV7	TRAJ47	TRBV20-1	TRBJ2-7	HomoSapiens	A0201_GILGFVFTL	train_unpaired	1	NA	Public Unpaired Data
CAENWDGGSQGNLIF	CASSMRASYEQYF	TRAV13-2	TRAJ42	TRBV19	TRBJ2-7	HomoSapiens	A0201_GILGFVFTL	train_unpaired	1	NA	Public Unpaired Data
CILRDVRNAGNMLTF	CASSESTGVEKLFF	TRAV26-2	TRAJ39	TRBV25-1	TRBJ1-4	HomoSapiens	A0201_GILGFVFTL	train_unpaired	1	NA	Public Unpaired Data
CAASKRGSYIPTF	CASSINSYSGNTIYF	TRAV13-1	TRAJ6	TRBV19	TRBJ1-3	HomoSapiens	A0201_GILGFVFTL	train_unpaired	1	NA	Public Unpaired Data
CAVSGGGGSQGNLIF	CASRLGRVSNTEAFF	TRAV12-2	TRAJ42	TRBV7-8	TRBJ1-1	HomoSapiens	A0201_GILGFVFTL	train_unpaired	1	NA	Public Unpaired Data
CLVGDDGNNARLMF	CSARGLGGETQYF	TRAV4	TRAJ31	TRBV20-1	TRBJ2-5	HomoSapiens	A0201_GILGFVFTL	train_unpaired	1	NA	Public Unpaired Data
CVGSGSWTLLF	CASRSGAEAFF	TRAV8-2	TRAJ16	TRBV19	TRBJ1-1	HomoSapiens	A0201_GILGFVFTL	train_unpaired	1	NA	Public Unpaired Data
CAGPVNGGSQGNLIF	CASSVALGMNTEAFF	TRAV25	TRAJ42	TRBV9	TRBJ1-1	HomoSapiens	A0201_GILGFVFTL	train_unpaired	1	NA	Public Unpaired Data
CASGGSNYKLTF	CASSDRATGELFF	TRAV22	TRAJ53	TRBV19	TRBJ2-2	HomoSapiens	A0201_GILGFVFTL	train_unpaired	1	NA	Public Unpaired Data
CAVSDLEYGNKLVF	CASSIHSANQPQHF	TRAV8-4	TRAJ47	TRBV19	TRBJ1-5	HomoSapiens	A0201_GILGFVFTL	train_unpaired	1	NA	Public Unpaired Data
CALINAGNNRKLIW	CASSYSEGSYEQYF	TRAV16	TRAJ38	TRBV6-2	TRBJ2-7	HomoSapiens	A0201_GILGFVFTL	train_unpaired	1	NA	Public Unpaired Data
CAVRLPGGYNKLIF	CASSLSGSTYNEQFF	TRAV8-6	TRAJ4	TRBV19	TRBJ2-1	HomoSapiens	A0201_GILGFVFTL	train_unpaired	1	NA	Public Unpaired Data
CAYINGPGETSGSRLTF	CASSIRTSYEQYF	TRAV38-1	TRAJ58	TRBV19	TRBJ2-7	HomoSapiens	A0201_GILGFVFTL	train_unpaired	1	NA	Public Unpaired Data
CAVNSGWTDKLIF	CASSIISLDTQYF	TRAV8-6	TRAJ34	TRBV19	TRBJ2-3	HomoSapiens	A0201_GILGFVFTL	train_unpaired	1	NA	Public Unpaired Data
CAVVNDYKLSF	CSVDPTSGGETQYF	TRAV13-2	TRAJ20	TRBV29-1	TRBJ2-5	HomoSapiens	A0201_GILGFVFTL	train_unpaired	1	NA	Public Unpaired Data
CAALLPQGGSEKLVF	CASSIIDRTRGTDTQYF	TRAV36/DV7	TRAJ57	TRBV19	TRBJ2-3	HomoSapiens	A0201_GILGFVFTL	train_unpaired	1	NA	Public Unpaired Data
CAVRPLSSNTGKLIF	CSVARQGGDEQFF	TRAV1-2	TRAJ37	TRBV29-1	TRBJ2-1	HomoSapiens	A0201_GILGFVFTL	train_unpaired	1	NA	Public Unpaired Data
CATSMGGGSQGNLIF	CASSLPYKRDTQYF	TRAV13-1	TRAJ42	TRBV5-6	TRBJ2-3	HomoSapiens	A0201_GILGFVFTL	train_unpaired	1	NA	Public Unpaired Data
CAGAIGSSNTGNLIF	CASSVPGQSNTEAFF	TRAV27	TRAJ37	TRBV7-9	TRBJ1-1	HomoSapiens	A0201_GILGFVFTL	train_unpaired	1	NA	Public Unpaired Data
CLVAEGGGFKTIF	CASSYIHEQYF	TRAV4	TRAJ9	TRBV28	TRBJ2-7	HomoSapiens	A0201_GILGFVFTL	train_unpaired	1	NA	Public Unpaired Data
CASDYGQNFVF	CASSSRAVDEQYF	TRAV29/DV5	TRAJ26	TRBV19	TRBJ2-7	HomoSapiens	A0201_GILGFVFTL	train_unpaired	1	NA	Public Unpaired Data
CVVNNYGGSQGNLIF	CATRSSDGGNQPQHF	TRAV12-1	TRAJ42	TRBV24-1	TRBJ1-5	HomoSapiens	A0201_GILGFVFTL	train_unpaired	1	NA	Public Unpaired Data
CAVDFIDYGGSQGNLIF	CASSIFSGGYNEQFF	TRAV22	TRAJ42	TRBV19	TRBJ2-1	HomoSapiens	A0201_GILGFVFTL	train_unpaired	1	NA	Public Unpaired Data
CALPSTGGGADGLTF	CASSSRSSETQYF	TRAV12-2	TRAJ45	TRBV19	TRBJ2-5	HomoSapiens	A0201_GILGFVFTL	train_unpaired	1	NA	Public Unpaired Data
CAGTVESSNTGKLIF	CASSIAREQYF	TRAV27	TRAJ37	TRBV19	TRBJ2-7	HomoSapiens	A0201_GILGFVFTL	train_unpaired	1	NA	Public Unpaired Data
CAVPPSNTGKLIF	CACSGTEDQPQHF	TRAV12-2	TRAJ37	TRBV30	TRBJ1-5	HomoSapiens	A0201_GILGFVFTL	train_unpaired	1	NA	Public Unpaired Data
CVVIRLGNYGQNFVF	CASSQVGEAGNTIYF	TRAV12-1	TRAJ26	TRBV4-2	TRBJ1-3	HomoSapiens	A0201_GILGFVFTL	train_unpaired	1	NA	Public Unpaired Data
CASTSNTGKLIF	CASSTGQGMDTEAFF	TRAV8-3	TRAJ37	TRBV6-5	TRBJ1-1	HomoSapiens	A0201_GILGFVFTL	train_unpaired	1	NA	Public Unpaired Data
CAAEEMEYGNKLVF	CASSQDHLGLDTQYF	TRAV41	TRAJ47	TRBV4-3	TRBJ2-3	HomoSapiens	A0201_GILGFVFTL	train_unpaired	1	NA	Public Unpaired Data
CVSGSGNTGKLIF	CASSYLEGEKLFF	TRAV27	TRAJ37	TRBV28	TRBJ1-4	HomoSapiens	A0201_GILGFVFTL	train_unpaired	1	NA	Public Unpaired Data
CARDGGRNTLLVF	CASSSFGSSGGMDTQYF	TRAV12-2	TRAJ29	TRBV28	TRBJ2-3	HomoSapiens	A0201_GILGFVFTL	train_unpaired	1	NA	Public Unpaired Data
CAITHGGSQGNLIF	CASSSFGVNGYTF	TRAV27	TRAJ42	TRBV19	TRBJ1-2	HomoSapiens	A0201_GILGFVFTL	train_unpaired	1	NA	Public Unpaired Data
CAAPGENTGKLIF	CASGPAYGYTF	TRAV27	TRAJ37	TRBV19	TRBJ1-2	HomoSapiens	A0201_GILGFVFTL	train_unpaired	1	NA	Public Unpaired Data
CAYMRSAGGTSYGKLTF	CASSSRLSDFGTDTQYF	TRAV38-2/DV8	TRAJ52	TRBV6-6	TRBJ2-3	HomoSapiens	A0201_GILGFVFTL	train_unpaired	1	NA	Public Unpaired Data
CAPGGTNAGKSTF	CAWSSADTYYEQYF	TRAV16	TRAJ27	TRBV30	TRBJ2-7	HomoSapiens	A0201_GILGFVFTL	train_unpaired	1	NA	Public Unpaired Data
CLLRKSMDSNYQLIW	CSAREIRDFAYEQYF	TRAV40	TRAJ33	TRBV20-1	TRBJ2-7	HomoSapiens	A0201_GILGFVFTL	train_unpaired	1	NA	Public Unpaired Data
CAASGYSTLTF	CASERANTGELFF	TRAV21	TRAJ11	TRBV9	TRBJ2-2	HomoSapiens	A0201_GILGFVFTL	train_unpaired	1	NA	Public Unpaired Data
CAVGARIQGAQKLVF	CASSKGERESELGQETQYF	TRAV8-3	TRAJ54	TRBV7-9	TRBJ2-5	HomoSapiens	A0201_GILGFVFTL	train_unpaired	1	NA	Public Unpaired Data
CAVLDSSYKLIF	CASALGGYNEQFF	TRAV2	TRAJ12	TRBV19	TRBJ2-1	HomoSapiens	A0201_GILGFVFTL	train_unpaired	1	NA	Public Unpaired Data
CAVNSGYSTLTF	CASSIRSSYKQYF	TRAV21	TRAJ11	TRBV19	TRBJ2-7	HomoSapiens	A0201_GILGFVFTL	train_unpaired	1	NA	Public Unpaired Data
CAASGHGGSQGNLIF	CASSFTVNYGYTF	TRAV35	TRAJ42	TRBV19	TRBJ1-2	HomoSapiens	A0201_GILGFVFTL	train_unpaired	1	NA	Public Unpaired Data
CAHPGGNTGKLIF	CSARGGVANEQYF	TRAV8-6	TRAJ37	TRBV20-1	TRBJ2-7	HomoSapiens	A0201_GILGFVFTL	train_unpaired	1	NA	Public Unpaired Data
CAARFSDGQKLLF	CASATFSYNEQFF	TRAV23/DV6	TRAJ16	TRBV19	TRBJ2-1	HomoSapiens	A0201_GILGFVFTL	train_unpaired	1	NA	Public Unpaired Data
CAGGGGQGNLIF	CASSSTGTGAWDTQYF	TRAV27	TRAJ42	TRBV7-6	TRBJ2-3	HomoSapiens	A0201_GILGFVFTL	train_unpaired	1	NA	Public Unpaired Data
CAVTTQTGANNLFF	CASSGLAGLNEQFF	TRAV12-2	TRAJ36	TRBV19	TRBJ2-1	HomoSapiens	A0201_GILGFVFTL	train_unpaired	1	NA	Public Unpaired Data
CAMSANYGGATNKLIF	CASSTRSDYEQYF	TRAV12-3	TRAJ32	TRBV19	TRBJ2-7	HomoSapiens	A0201_GILGFVFTL	train_unpaired	1	NA	Public Unpaired Data
CVTSPNAGGTSYGKLTF	CASSVWAGEAQYF	TRAV8-2	TRAJ52	TRBV19	TRBJ2-5	HomoSapiens	A0201_GILGFVFTL	train_unpaired	1	NA	Public Unpaired Data
CVVSPNNARLMF	CASSLSRGRTYEQYF	TRAV12-1	TRAJ31	TRBV27	TRBJ2-7	HomoSapiens	A0201_GILGFVFTL	train_unpaired	1	NA	Public Unpaired Data
CLVVPDSSYKLIF	CASSTFDTSNQPQHF	TRAV4	TRAJ12	TRBV19	TRBJ1-5	HomoSapiens	A0201_GILGFVFTL	train_unpaired	1	NA	Public Unpaired Data
CAVQANAGKSTF	CASSGETDTQYF	TRAV20	TRAJ27	TRBV6-2	TRBJ2-3	HomoSapiens	A0201_GILGFVFTL	train_unpaired	1	NA	Public Unpaired Data
CAGVGSQGNLIF	CASSGRTAETQYF	TRAV27	TRAJ42	TRBV19	TRBJ2-5	HomoSapiens	A0201_GILGFVFTL	train_unpaired	1	NA	Public Unpaired Data
CAVGLTSMNRDDKIIF	CASSIYSGNQPQHF	TRAV36/DV7	TRAJ30	TRBV19	TRBJ1-5	HomoSapiens	A0201_GILGFVFTL	train_unpaired	1	NA	Public Unpaired Data
CAFNPSNTGKLIF	CASSIFGQGEQYF	TRAV24	TRAJ37	TRBV19	TRBJ2-7	HomoSapiens	A0201_GILGFVFTL	train_unpaired	1	NA	Public Unpaired Data
CAEARGGGADGLTF	CASPGGWIWIPQYSNQPQHF	TRAV27	TRAJ45	TRBV4-3	TRBJ1-5	HomoSapiens	A0201_GILGFVFTL	train_unpaired	1	NA	Public Unpaired Data
CALGEFSLMGNTGKLIF	CASSPFGTGYNEQFF	TRAV19	TRAJ37	TRBV19	TRBJ2-1	HomoSapiens	A0201_GILGFVFTL	train_unpaired	1	NA	Public Unpaired Data
CATQGSQGNLIF	CASSYSEVTEAFF	TRAV12-2	TRAJ42	TRBV6-5	TRBJ1-1	HomoSapiens	A0201_GILGFVFTL	train_unpaired	1	NA	Public Unpaired Data
CAVRKFPGTASKLTF	CAWSLSSGELFF	TRAV21	TRAJ44	TRBV30	TRBJ2-2	HomoSapiens	A0201_GILGFVFTL	train_unpaired	1	NA	Public Unpaired Data
CAVQPSGGSYIPTF	CASSFGQGTEAFF	TRAV21	TRAJ6	TRBV27	TRBJ1-1	HomoSapiens	A0201_GILGFVFTL	train_unpaired	1	NA	Public Unpaired Data
CAFFDGGSQGNLIF	CASSFGQGSYEQYF	TRAV24	TRAJ42	TRBV27	TRBJ2-7	HomoSapiens	A0201_GILGFVFTL	train_unpaired	1	NA	Public Unpaired Data
CAVSVSREGAGGTSYGKLTF	CASSDAGGSGNTIYF	TRAV8-4	TRAJ52	TRBV9	TRBJ1-3	HomoSapiens	A0201_GILGFVFTL	train_unpaired	1	NA	Public Unpaired Data
CAYDSNNNARLMF	CASSYRDKSAGNTIYF	TRAV38-2/DV8	TRAJ31	TRBV28	TRBJ1-3	HomoSapiens	A0201_GILGFVFTL	train_unpaired	1	NA	Public Unpaired Data
CAAGGADGLTF	CASSLEGGAKNGYTF	TRAV8-3	TRAJ45	TRBV7-9	TRBJ1-2	HomoSapiens	A0201_GILGFVFTL	train_unpaired	1	NA	Public Unpaired Data
CAASNRDDKIIF	CASRVMGAGGEAFF	TRAV27	TRAJ30	TRBV19	TRBJ1-1	HomoSapiens	A0201_GILGFVFTL	train_unpaired	1	NA	Public Unpaired Data
CALKNLIMIYNQRGKLIF	CSAEGNTEAFF	TRAV19	TRAJ23	TRBV29-1	TRBJ1-1	HomoSapiens	A0201_GILGFVFTL	train_unpaired	1	NA	Public Unpaired Data
CATVPGGATNKLIF	CASSLRGVVSYEQFF	TRAV17	TRAJ32	TRBV4-1	TRBJ2-1	HomoSapiens	A0201_GILGFVFTL	train_unpaired	1	NA	Public Unpaired Data
CVVNSNQGGKLIF	CASTPGKREAPPYNEQFF	TRAV12-1	TRAJ23	TRBV5-1	TRBJ2-1	HomoSapiens	A0201_GILGFVFTL	train_unpaired	1	NA	Public Unpaired Data
CAVNGGFKTIF	CASSLYRGNTEAFF	TRAV8-1	TRAJ9	TRBV28	TRBJ1-1	HomoSapiens	A0201_GILGFVFTL	train_unpaired	1	NA	Public Unpaired Data
CAVSVSPNAGGTSYGKLTF	CASSMRGADTQYF	TRAV8-6	TRAJ52	TRBV19	TRBJ2-3	HomoSapiens	A0201_GILGFVFTL	train_unpaired	1	NA	Public Unpaired Data
CAGQVYYNQGGKLIF	CASSPFGGSIAKNIQYF	TRAV25	TRAJ23	TRBV11-2	TRBJ2-4	HomoSapiens	A0201_GILGFVFTL	train_unpaired	1	NA	Public Unpaired Data
CAVNFHTGTASKLTF	CASTIGLARGAGTGELFF	TRAV12-2	TRAJ44	TRBV13	TRBJ2-2	HomoSapiens	A0201_GILGFVFTL	train_unpaired	1	NA	Public Unpaired Data
CALQGGTASKLTF	CASIPLAGPFNEQFF	TRAV38-1	TRAJ44	TRBV19	TRBJ2-1	HomoSapiens	A0201_GILGFVFTL	train_unpaired	1	NA	Public Unpaired Data
CAFMTHAGGACCGPLTF	CASSPTPGQGVTGELFF	TRAV38-1	TRAJ52	TRBV7-8	TRBJ2-2	HomoSapiens	A0201_GILGFVFTL	train_unpaired	1	NA	Public Unpaired Data
CAGQEYGNKLVF	CSARDRQEETQYF	TRAV35	TRAJ47	TRBV20-1	TRBJ2-5	HomoSapiens	A0201_GILGFVFTL	train_unpaired	1	NA	Public Unpaired Data
CVVNRDNYGQNFVF	CASSLGPSGQETQYF	TRAV12-1	TRAJ26	TRBV27	TRBJ2-5	HomoSapiens	A0201_GILGFVFTL	train_unpaired	1	NA	Public Unpaired Data
CAVIFTSGTYKYIF	CASSIRGSETQYF	TRAV8-1	TRAJ40	TRBV19	TRBJ2-5	HomoSapiens	A0201_GILGFVFTL	train_unpaired	1	NA	Public Unpaired Data
CAMNGDGGSQGNLIF	CASSLEGYNEQFF	TRAV12-3	TRAJ42	TRBV7-8	TRBJ2-1	HomoSapiens	A0201_GILGFVFTL	train_unpaired	1	NA	Public Unpaired Data
CAVSGSGTYKYIF	CASSLRGSGEQFF	TRAV27	TRAJ40	TRBV19	TRBJ2-1	HomoSapiens	A0201_GILGFVFTL	train_unpaired	1	NA	Public Unpaired Data
CAFMKGTSYGKLTF	CASSIRSGVEQFF	TRAV38-1	TRAJ52	TRBV19	TRBJ2-1	HomoSapiens	A0201_GILGFVFTL	train_unpaired	1	NA	Public Unpaired Data
CAMSLASGGSYIPTF	CASSPPLGVDGYTF	TRAV12-3	TRAJ6	TRBV18	TRBJ1-2	HomoSapiens	A0201_GILGFVFTL	train_unpaired	1	NA	Public Unpaired Data
CAENMKAPGGAQKLVF	CASSMRAAAEAFF	TRAV13-2	TRAJ54	TRBV19	TRBJ1-1	HomoSapiens	A0201_GILGFVFTL	train_unpaired	1	NA	Public Unpaired Data
CVVNGNNNARLMF	CASTYSSGNTIYF	TRAV12-1	TRAJ31	TRBV2	TRBJ1-3	HomoSapiens	A0201_GILGFVFTL	train_unpaired	1	NA	Public Unpaired Data
CVVSRKDYNAGNNRKLIW	CASSIRSTSEQYF	TRAV10	TRAJ38	TRBV19	TRBJ2-7	HomoSapiens	A0201_GILGFVFTL	train_unpaired	1	NA	Public Unpaired Data
CAMWGGNKLVF	CASSVRASTEAFF	TRAV12-3	TRAJ47	TRBV19	TRBJ1-1	HomoSapiens	A0201_GILGFVFTL	train_unpaired	1	NA	Public Unpaired Data
CAVSYSGGYQKVTF	CAWSVGGGGYGYTF	TRAV8-4	TRAJ13	TRBV30	TRBJ1-2	HomoSapiens	A0201_GILGFVFTL	train_unpaired	1	NA	Public Unpaired Data
CALLSGNTGKLIF	CASSIAQGGYTF	TRAV6	TRAJ37	TRBV19	TRBJ1-2	HomoSapiens	A0201_GILGFVFTL	train_unpaired	1	NA	Public Unpaired Data
CAASFLRSGAGSYQLTF	CASSQRSVGELFF	TRAV23/DV6	TRAJ28	TRBV19	TRBJ2-2	HomoSapiens	A0201_GILGFVFTL	train_unpaired	1	NA	Public Unpaired Data
CAEGGYGGSQGNLIF	CASSYGTSTDTQYF	TRAV5	TRAJ42	TRBV6-6	TRBJ2-3	HomoSapiens	A0201_GILGFVFTL	train_unpaired	1	NA	Public Unpaired Data
CAVNAGNTDKLIF	CASSIIAGGYNEQFF	TRAV8-1	TRAJ34	TRBV19	TRBJ2-1	HomoSapiens	A0201_GILGFVFTL	train_unpaired	1	NA	Public Unpaired Data
CVGSILNTGFQKLVF	CASSEVGQGARYNEQFF	TRAV12-1	TRAJ8	TRBV6-1	TRBJ2-1	HomoSapiens	A0201_GILGFVFTL	train_unpaired	1	NA	Public Unpaired Data
CAMREFRGSNYKLTF	CASSPTGVGEQFF	TRAV14/DV4	TRAJ53	TRBV18	TRBJ2-1	HomoSapiens	A0201_GILGFVFTL	train_unpaired	1	NA	Public Unpaired Data
CVGGGTKLIF	CASSSVELGGTGELFF	TRAV12-1	TRAJ4	TRBV28	TRBJ2-2	HomoSapiens	A0201_GILGFVFTL	train_unpaired	1	NA	Public Unpaired Data
CALLAGGYNKLIF	CASTEMGREGYNEQFF	TRAV9-2	TRAJ4	TRBV7-2	TRBJ2-1	HomoSapiens	A0201_GILGFVFTL	train_unpaired	1	NA	Public Unpaired Data
CAFSESAGGTSYGKLTF	CSSRPPGGDEQFF	TRAV38-1	TRAJ52	TRBV29-1	TRBJ2-1	HomoSapiens	A0201_GILGFVFTL	train_unpaired	1	NA	Public Unpaired Data
CAGALDFGNEKLTF	CASSARSSYEQYF	TRAV27	TRAJ48	TRBV19	TRBJ2-7	HomoSapiens	A0201_GILGFVFTL	train_unpaired	1	NA	Public Unpaired Data
CAYRSGVSEKLVF	CASSLGTGLYGYTF	TRAV38-2/DV8	TRAJ57	TRBV7-9	TRBJ1-2	HomoSapiens	A0201_GILGFVFTL	train_unpaired	1	NA	Public Unpaired Data
CAIGGKSTF	CASSTGGLLYEQYF	TRAV12-2	TRAJ27	TRBV19	TRBJ2-7	HomoSapiens	A0201_GILGFVFTL	train_unpaired	1	NA	Public Unpaired Data
CAGASGLGANNLFF	CASSAYLGAGELFF	TRAV27	TRAJ36	TRBV19	TRBJ2-2	HomoSapiens	A0201_GILGFVFTL	train_unpaired	1	NA	Public Unpaired Data
CAFPPGNTGKLIF	CASSIRSTEPQHF	TRAV8-6	TRAJ37	TRBV19	TRBJ1-5	HomoSapiens	A0201_GILGFVFTL	train_unpaired	1	NA	Public Unpaired Data
CAGAGGGSRGNLIF	CASSMRASSPLHF	TRAV27	TRAJ42	TRBV19	TRBJ1-6	HomoSapiens	A0201_GILGFVFTL	train_unpaired	1	NA	Public Unpaired Data
CAVAFPSTAQGGSEKLVF	CASSGRSGVEQFF	TRAV21	TRAJ57	TRBV19	TRBJ2-1	HomoSapiens	A0201_GILGFVFTL	train_unpaired	1	NA	Public Unpaired Data
CAVRGGSGNTGKLIF	CASSLKVYEQYF	TRAV21	TRAJ37	TRBV11-2	TRBJ2-7	HomoSapiens	A0201_GILGFVFTL	train_unpaired	1	NA	Public Unpaired Data
CAVESYNYGQNFVF	CASSFPPGQGPGYNSPLHF	TRAV2	TRAJ26	TRBV7-6	TRBJ1-6	HomoSapiens	A0201_GILGFVFTL	train_unpaired	1	NA	Public Unpaired Data
CALGESSGGTSYGKLTF	CASSYGVGTEAFF	TRAV19	TRAJ52	TRBV6-5	TRBJ1-1	HomoSapiens	A0201_GILGFVFTL	train_unpaired	1	NA	Public Unpaired Data
CAPNNQAGTALIF	CASSWTAAYTDTQYF	TRAV24	TRAJ15	TRBV5-4	TRBJ2-3	HomoSapiens	A0201_GILGFVFTL	train_unpaired	1	NA	Public Unpaired Data
CAELTGANNLFF	CASVPYGYEQYF	TRAV5	TRAJ36	TRBV19	TRBJ2-7	HomoSapiens	A0201_GILGFVFTL	train_unpaired	1	NA	Public Unpaired Data
CAVDTGNQFYF	CASSQDGFAYEQYF	TRAV21	TRAJ49	TRBV4-2	TRBJ2-7	HomoSapiens	A0201_GILGFVFTL	train_unpaired	1	NA	Public Unpaired Data
CAVTFLGGSQGNLIF	CTSSAGQGLPYEQYF	TRAV8-4	TRAJ42	TRBV5-1	TRBJ2-7	HomoSapiens	A0201_GILGFVFTL	train_unpaired	1	NA	Public Unpaired Data
CAVNNRRGSQGNLIF	CASSPLDTKQQFF	TRAV12-2	TRAJ42	TRBV7-8	TRBJ2-1	HomoSapiens	A0201_GILGFVFTL	train_unpaired	1	NA	Public Unpaired Data
CAVSGGSQGNLIF	CASSQSREGSPLHF	TRAV12-2	TRAJ42	TRBV4-3	TRBJ1-6	HomoSapiens	A0201_GILGFVFTL	train_unpaired	1	NA	Public Unpaired Data
CAMREWSGANSKLTF	CASSISPTGELFF	TRAV14/DV4	TRAJ56	TRBV19	TRBJ2-2	HomoSapiens	A0201_GILGFVFTL	train_unpaired	1	NA	Public Unpaired Data
CAVIPFSGGYNKLIF	CASSIISQNEQFF	TRAV12-2	TRAJ4	TRBV19	TRBJ2-1	HomoSapiens	A0201_GILGFVFTL	train_unpaired	1	NA	Public Unpaired Data
CAASDSGGGADGLTF	CAWSPWDRAGQVNTEAFF	TRAV29/DV5	TRAJ45	TRBV30	TRBJ1-1	HomoSapiens	A0201_GILGFVFTL	train_unpaired	1	NA	Public Unpaired Data
CAVDRGSQGNLIF	CASSQFQYFYGYTF	TRAV8-3	TRAJ42	TRBV4-2	TRBJ1-2	HomoSapiens	A0201_GILGFVFTL	train_unpaired	1	NA	Public Unpaired Data
CAVRPDNTDKLIF	CATSDLLTGAHGYTF	TRAV21	TRAJ34	TRBV24-1	TRBJ1-2	HomoSapiens	A0201_GILGFVFTL	train_unpaired	1	NA	Public Unpaired Data
CAVRRYGGATNKLIF	CASNGGYSTDTQYF	TRAV12-2	TRAJ32	TRBV6-2	TRBJ2-3	HomoSapiens	A0201_GILGFVFTL	train_unpaired	1	NA	Public Unpaired Data
CAASIGGTGFQKLVF	CASSQDGQGETGELFF	TRAV13-1	TRAJ8	TRBV4-2	TRBJ2-2	HomoSapiens	A0201_GILGFVFTL	train_unpaired	1	NA	Public Unpaired Data
CADNEKLTF	CASSIGGSNEQFF	TRAV21	TRAJ48	TRBV19	TRBJ2-1	HomoSapiens	A0201_GILGFVFTL	train_unpaired	1	NA	Public Unpaired Data
CVTSPNAGGTSYGKLTF	CASSKLSTDTQYF	TRAV8-3	TRAJ52	TRBV19	TRBJ2-3	HomoSapiens	A0201_GILGFVFTL	train_unpaired	1	NA	Public Unpaired Data
CAVDTQNLNYGGSQGNLIF	CASSIHQDQPQHF	TRAV39	TRAJ42	TRBV19	TRBJ1-5	HomoSapiens	A0201_GILGFVFTL	train_unpaired	1	NA	Public Unpaired Data
CVVKGGSNYKLTF	CASNIYSNQPQHF	TRAV12-1	TRAJ53	TRBV19	TRBJ1-5	HomoSapiens	A0201_GILGFVFTL	train_unpaired	1	NA	Public Unpaired Data
CAQPPQEYGNKLVF	CASSQGLAGDLQETQYF	TRAV25	TRAJ47	TRBV4-3	TRBJ2-5	HomoSapiens	A0201_GILGFVFTL	train_unpaired	1	NA	Public Unpaired Data
CGTEIGNTGKLIF	CSVEWDPPRRGTEAFF	TRAV30	TRAJ37	TRBV29-1	TRBJ1-1	HomoSapiens	A0201_GILGFVFTL	train_unpaired	1	NA	Public Unpaired Data
CAGPGGGGSQGNLIF	CASSIRAASEAFF	TRAV27	TRAJ42	TRBV19	TRBJ1-1	HomoSapiens	A0201_GILGFVFTL	train_unpaired	1	NA	Public Unpaired Data
CAVPDSWGKLQF	CATSDYPSGGPPRCTDTQYF	TRAV12-2	TRAJ24	TRBV24-1	TRBJ2-3	HomoSapiens	A0201_GILGFVFTL	train_unpaired	1	NA	Public Unpaired Data
CVGDSSGTYKYIF	CASSLISASGGIKNIQYF	TRAV12-1	TRAJ40	TRBV11-2	TRBJ2-4	HomoSapiens	A0201_GILGFVFTL	train_unpaired	1	NA	Public Unpaired Data
CAVAGGRRALTF	CASSVSATGELFF	TRAV1-1	TRAJ5	TRBV19	TRBJ2-2	HomoSapiens	A0201_GILGFVFTL	train_unpaired	1	NA	Public Unpaired Data
CAATDQGGKLIF	CSATTRSSQYF	TRAV13-1	TRAJ23	TRBV20-1	TRBJ2-3	HomoSapiens	A0201_GILGFVFTL	train_unpaired	1	NA	Public Unpaired Data
CAGRFRTGGGADGLTF	CASSAFPTAHNQPQHF	TRAV12-2	TRAJ45	TRBV2	TRBJ1-5	HomoSapiens	A0201_GILGFVFTL	train_unpaired	1	NA	Public Unpaired Data
CALSDFSGGYNKLIF	CASSILTGPQPQHF	TRAV19	TRAJ4	TRBV19	TRBJ1-5	HomoSapiens	A0201_GILGFVFTL	train_unpaired	1	NA	Public Unpaired Data
CAFVGDNAGKSTF	CASSFTGNSPLHF	TRAV12-2	TRAJ27	TRBV19	TRBJ1-6	HomoSapiens	A0201_GILGFVFTL	train_unpaired	1	NA	Public Unpaired Data
CAVGAQGSSNTGKLIF	CASSIVGGNEQFF	TRAV8-3	TRAJ37	TRBV19	TRBJ2-1	HomoSapiens	A0201_GILGFVFTL	train_unpaired	1	NA	Public Unpaired Data
CALSHGTYKYIF	CASSPWTAGRTGELFF	TRAV19	TRAJ40	TRBV4-1	TRBJ2-2	HomoSapiens	A0201_GILGFVFTL	train_unpaired	1	NA	Public Unpaired Data
CAEIHNAGGTSYGKLTF	CASTPGPQVDTQYF	TRAV5	TRAJ52	TRBV5-1	TRBJ2-3	HomoSapiens	A0201_GILGFVFTL	train_unpaired	1	NA	Public Unpaired Data
CAGAQGGSTLGRLYF	CASSSGNTEAFF	TRAV27	TRAJ18	TRBV19	TRBJ1-1	HomoSapiens	A0201_GILGFVFTL	train_unpaired	1	NA	Public Unpaired Data
CAMTHDMVF	CASSPFGTRELFF	TRAV12-3	TRAJ47	TRBV19	TRBJ2-2	HomoSapiens	A0201_GILGFVFTL	train_unpaired	1	NA	Public Unpaired Data
CAYAANAGGTSYGKLTF	CASSKGGDEQFF	TRAV38-2/DV8	TRAJ52	TRBV19	TRBJ2-1	HomoSapiens	A0201_GILGFVFTL	train_unpaired	1	NA	Public Unpaired Data
CAGRGTNAGKSTF	CSAVGGAKNIQYF	TRAV35	TRAJ27	TRBV20-1	TRBJ2-4	HomoSapiens	A0201_GILGFVFTL	train_unpaired	1	NA	Public Unpaired Data
CAESEGGGSQGNLIF	CSARTTGGWEQYF	TRAV5	TRAJ42	TRBV20-1	TRBJ2-7	HomoSapiens	A0201_GILGFVFTL	train_unpaired	1	NA	Public Unpaired Data
CAVRPEEETSGSRLTF	CASTPLGGNTGELFF	TRAV21	TRAJ10	TRBV19	TRBJ2-2	HomoSapiens	A0201_GILGFVFTL	train_unpaired	1	NA	Public Unpaired Data
CAASIGNMLTF	CASSIISQETQYF	TRAV13-1	TRAJ39	TRBV19	TRBJ2-5	HomoSapiens	A0201_GILGFVFTL	train_unpaired	1	NA	Public Unpaired Data
CALSGWESFQKLVF	CSARDRDYGYTF	TRAV19	TRAJ8	TRBV20-1	TRBJ1-2	HomoSapiens	A0201_GILGFVFTL	train_unpaired	1	NA	Public Unpaired Data
CAYSNNAGGTSYGKLTF	CASSPLRETGISGANVLTF	TRAV38-2/DV8	TRAJ52	TRBV28	TRBJ2-6	HomoSapiens	A0201_GILGFVFTL	train_unpaired	1	NA	Public Unpaired Data
CAARQGNLIF	CASSQDLLAGNEQFF	TRAV2	TRAJ42	TRBV14	TRBJ2-1	HomoSapiens	A0201_GILGFVFTL	train_unpaired	1	NA	Public Unpaired Data
CAVFMDSNYQLIW	CASSITRSYEQYF	TRAV8-1	TRAJ33	TRBV19	TRBJ2-7	HomoSapiens	A0201_GILGFVFTL	train_unpaired	1	NA	Public Unpaired Data
CVFDNYGQNFVF	CASSPTADNQPQHF	TRAV19	TRAJ26	TRBV2	TRBJ1-5	HomoSapiens	A0201_GILGFVFTL	train_unpaired	1	NA	Public Unpaired Data
CAGADGYSNTGKIIF	CASSSGPDSGNTIYF	TRAV27	TRAJ37	TRBV5-4	TRBJ1-3	HomoSapiens	A0201_GILGFVFTL	train_unpaired	1	NA	Public Unpaired Data
CALIPDSSYKLIF	CSASGARAGNTIYF	TRAV19	TRAJ12	TRBV20-1	TRBJ1-3	HomoSapiens	A0201_GILGFVFTL	train_unpaired	1	NA	Public Unpaired Data
CALSGGAGGTSYGKLTF	CASSIVGGIAYNEQFF	TRAV19	TRAJ52	TRBV19	TRBJ2-1	HomoSapiens	A0201_GILGFVFTL	train_unpaired	1	NA	Public Unpaired Data
CAVTDAGNNRKLIW	CPSSIFGGKEAFF	TRAV21	TRAJ38	TRBV19	TRBJ1-1	HomoSapiens	A0201_GILGFVFTL	train_unpaired	1	NA	Public Unpaired Data
CAYGENAGGTSYGKLTF	CASGTRSADTQYF	TRAV38-2/DV8	TRAJ52	TRBV19	TRBJ2-3	HomoSapiens	A0201_GILGFVFTL	train_unpaired	1	NA	Public Unpaired Data
CAYSANAGGTSYGKLTF	CASSFRSGETQYF	TRAV38-2/DV8	TRAJ52	TRBV19	TRBJ2-5	HomoSapiens	A0201_GILGFVFTL	train_unpaired	1	NA	Public Unpaired Data
CAVKPRVNRKLTF	CASSFGVGLAGVGLDTQYF	TRAV21	TRAJ56	TRBV28	TRBJ2-3	HomoSapiens	A0201_GILGFVFTL	train_unpaired	1	NA	Public Unpaired Data
CAATYGGSQGNLIF	CASSEGGTGGFNSHEQYF	TRAV3	TRAJ42	TRBV7-8	TRBJ2-7	HomoSapiens	A0201_GILGFVFTL	train_unpaired	1	NA	Public Unpaired Data
CATDAALEDDKIIF	CASSLNLRDREAYEQYF	TRAV17	TRAJ30	TRBV12-3	TRBJ2-7	HomoSapiens	A0201_GILGFVFTL	train_unpaired	1	NA	Public Unpaired Data
CAGARTGTYKYIF	CASKGMASGGLRGTGELFF	TRAV27	TRAJ40	TRBV7-2	TRBJ2-2	HomoSapiens	A0201_GILGFVFTL	train_unpaired	1	NA	Public Unpaired Data
CALIRGAGNNRKLIW	CASRGLDYYNEQFF	TRAV19	TRAJ38	TRBV10-2	TRBJ2-1	HomoSapiens	A0201_GILGFVFTL	train_unpaired	1	NA	Public Unpaired Data
CAGRRMDSSYKLIF	CASSKRSSGELFF	TRAV12-2	TRAJ12	TRBV19	TRBJ2-2	HomoSapiens	A0201_GILGFVFTL	train_unpaired	1	NA	Public Unpaired Data
CAVLSNDYKLSF	CASSQDQGAYEQYF	TRAV25	TRAJ20	TRBV4-3	TRBJ2-7	HomoSapiens	A0201_GILGFVFTL	train_unpaired	1	NA	Public Unpaired Data
CATALGGGADGLTF	CATTIYEQYF	TRAV17	TRAJ45	TRBV12-3	TRBJ2-7	HomoSapiens	A0201_GILGFVFTL	train_unpaired	1	NA	Public Unpaired Data
CAAEVILKGTDSWGKLQF	CASSPGQGATGELFF	TRAV8-1	TRAJ24	TRBV27	TRBJ2-2	HomoSapiens	A0201_GILGFVFTL	train_unpaired	1	NA	Public Unpaired Data
CAARASMEYGNKLVF	CASSISGANQPQHF	TRAV23/DV6	TRAJ47	TRBV19	TRBJ1-5	HomoSapiens	A0201_GILGFVFTL	train_unpaired	1	NA	Public Unpaired Data
CAVSLNTNAGKSTF	CASSIVGGTDTQYF	TRAV21	TRAJ27	TRBV19	TRBJ2-3	HomoSapiens	A0201_GILGFVFTL	train_unpaired	1	NA	Public Unpaired Data
CAVNGANDYKLSF	CASRLVQGRAFYEQYF	TRAV8-1	TRAJ20	TRBV7-9	TRBJ2-7	HomoSapiens	A0201_GILGFVFTL	train_unpaired	1	NA	Public Unpaired Data
CALGEDSGGTSYGKLTF	CSVGASYYEQYF	TRAV19	TRAJ52	TRBV29-1	TRBJ2-7	HomoSapiens	A0201_GILGFVFTL	train_unpaired	1	NA	Public Unpaired Data
CAVWSEGNQFYF	CASSLTIGYNEQFF	TRAV12-2	TRAJ49	TRBV19	TRBJ2-1	HomoSapiens	A0201_GILGFVFTL	train_unpaired	1	NA	Public Unpaired Data
CAVRNSGYSTLTF	CASSMYSGSANEQFF	TRAV12-2	TRAJ11	TRBV19	TRBJ2-1	HomoSapiens	A0201_GILGFVFTL	train_unpaired	1	NA	Public Unpaired Data
CAVGDGSSNTGKLIF	CARSIRSASAQYF	TRAV8-3	TRAJ37	TRBV19	TRBJ2-7	HomoSapiens	A0201_GILGFVFTL	train_unpaired	1	NA	Public Unpaired Data
CAVGGTSETYKYIF	CASSINSRAPLHF	TRAV21	TRAJ40	TRBV19	TRBJ1-6	HomoSapiens	A0201_GILGFVFTL	train_unpaired	1	NA	Public Unpaired Data
CAASTSLGGNEKLTF	CASSLVGGLVGGYTF	TRAV13-1	TRAJ48	TRBV7-9	TRBJ1-2	HomoSapiens	A0201_GILGFVFTL	train_unpaired	1	NA	Public Unpaired Data
CGTEILGLTGGGNKLTF	CASSRGTAILETQYF	TRAV30	TRAJ10	TRBV27	TRBJ2-5	HomoSapiens	A0201_GILGFVFTL	train_unpaired	1	NA	Public Unpaired Data
CAASMLRDDKIIF	CACSINGGRRDGYTF	TRAV13-1	TRAJ30	TRBV19	TRBJ1-2	HomoSapiens	A0201_GILGFVFTL	train_unpaired	1	NA	Public Unpaired Data
CAGTGSTSGTYKYIF	CASSIHFSAGQPQHF	TRAV27	TRAJ40	TRBV19	TRBJ1-5	HomoSapiens	A0201_GILGFVFTL	train_unpaired	1	NA	Public Unpaired Data
CAVIPRDFQKLVF	CASSSRSGHEQYF	TRAV12-2	TRAJ8	TRBV19	TRBJ2-7	HomoSapiens	A0201_GILGFVFTL	train_unpaired	1	NA	Public Unpaired Data
CAVEGDSNSGYALNF	CASSLPGMSNSPLHF	TRAV36/DV7	TRAJ41	TRBV11-2	TRBJ1-6	HomoSapiens	A0201_GILGFVFTL	train_unpaired	1	NA	Public Unpaired Data
CAVNYGQNFVF	CASSPRSAVEQYF	TRAV12-2	TRAJ26	TRBV19	TRBJ2-7	HomoSapiens	A0201_GILGFVFTL	train_unpaired	1	NA	Public Unpaired Data
CASQIQGAQKLVF	CASSLAPGGVKDTQYF	TRAV12-2	TRAJ54	TRBV7-9	TRBJ2-3	HomoSapiens	A0201_GILGFVFTL	train_unpaired	1	NA	Public Unpaired Data
CAPAEGGGSQGNLIF	CASRSVAEAFF	TRAV25	TRAJ42	TRBV19	TRBJ1-1	HomoSapiens	A0201_GILGFVFTL	train_unpaired	1	NA	Public Unpaired Data
CAVRPSNTGKLIF	CASSQGPGARQPQHF	TRAV29/DV5	TRAJ37	TRBV4-1	TRBJ1-5	HomoSapiens	A0201_GILGFVFTL	train_unpaired	1	NA	Public Unpaired Data
CAENRVGGSYIPTF	CASSVLGGGEQFF	TRAV13-2	TRAJ6	TRBV19	TRBJ2-1	HomoSapiens	A0201_GILGFVFTL	train_unpaired	1	NA	Public Unpaired Data
CAVVLNFGNEKLTF	CASSWTGTEAFF	TRAV8-3	TRAJ48	TRBV5-5	TRBJ1-1	HomoSapiens	A0201_GILGFVFTL	train_unpaired	1	NA	Public Unpaired Data
CAVTSNNNDMRF	CASSYGSYGYTF	TRAV12-2	TRAJ43	TRBV19	TRBJ1-2	HomoSapiens	A0201_GILGFVFTL	train_unpaired	1	NA	Public Unpaired Data
CAGGEDAGKSTF	CASSIMSTDTQYF	TRAV27	TRAJ27	TRBV19	TRBJ2-3	HomoSapiens	A0201_GILGFVFTL	train_unpaired	1	NA	Public Unpaired Data
CAASPPNTGKLIF	CASSEFGTSGSGEQFF	TRAV23/DV6	TRAJ37	TRBV6-4	TRBJ2-1	HomoSapiens	A0201_GILGFVFTL	train_unpaired	1	NA	Public Unpaired Data
CAESPSNTGKLIF	CTSSFGGTQYF	TRAV5	TRAJ37	TRBV7-6	TRBJ2-5	HomoSapiens	A0201_GILGFVFTL	train_unpaired	1	NA	Public Unpaired Data
CALTTGRRALTF	CASSNQGPVGYTF	TRAV14/DV4	TRAJ5	TRBV19	TRBJ1-2	HomoSapiens	A0201_GILGFVFTL	train_unpaired	1	NA	Public Unpaired Data
CAASENAGGTSYGKLTF	CASSTHGGGNTEAFF	TRAV29/DV5	TRAJ52	TRBV19	TRBJ1-1	HomoSapiens	A0201_GILGFVFTL	train_unpaired	1	NA	Public Unpaired Data
CAGATMEYGNKLVF	CASSLGQGATF	TRAV27	TRAJ47	TRBV14	TRBJ1-2	HomoSapiens	A0201_GILGFVFTL	train_unpaired	1	NA	Public Unpaired Data
CATDARSREETSGSRLTF	CASRILDRANLNTEAFF	TRAV17	TRAJ10	TRBV19	TRBJ1-1	HomoSapiens	A0201_GILGFVFTL	train_unpaired	1	NA	Public Unpaired Data
CVLIDMRF	CASSFGLYGYTF	TRAV16	TRAJ43	TRBV19	TRBJ1-2	HomoSapiens	A0201_GILGFVFTL	train_unpaired	1	NA	Public Unpaired Data
CAPNYGQNFVF	CASSPPGENYNEQFF	TRAV16	TRAJ26	TRBV7-8	TRBJ2-1	HomoSapiens	A0201_GILGFVFTL	train_unpaired	1	NA	Public Unpaired Data
CAASGWNNDMRF	CASSVRAAYEQYF	TRAV29/DV5	TRAJ43	TRBV19	TRBJ2-7	HomoSapiens	A0201_GILGFVFTL	train_unpaired	1	NA	Public Unpaired Data
CALTGGGADGLTF	CASSWGISYNEQFF	TRAV19	TRAJ45	TRBV19	TRBJ2-1	HomoSapiens	A0201_GILGFVFTL	train_unpaired	1	NA	Public Unpaired Data
CAGGGSRGNRIF	CASSLAARGGSYEQYF	TRAV27	TRAJ42	TRBV7-8	TRBJ2-7	HomoSapiens	A0201_GILGFVFTL	train_unpaired	1	NA	Public Unpaired Data
CAASETGNQFYF	CSARPRDREDNEQFF	TRAV29/DV5	TRAJ49	TRBV20-1	TRBJ2-1	HomoSapiens	A0201_GILGFVFTL	train_unpaired	1	NA	Public Unpaired Data
CAASMFELPEGAQKLVF	CASSIRSSHEQYF	TRAV23/DV6	TRAJ54	TRBV19	TRBJ2-7	HomoSapiens	A0201_GILGFVFTL	train_unpaired	1	NA	Public Unpaired Data
CAVDPSNTGKLIF	CASSYTAQPDTSNQPQHF	TRAV12-2	TRAJ37	TRBV6-2	TRBJ1-5	HomoSapiens	A0201_GILGFVFTL	train_unpaired	1	NA	Public Unpaired Data
CAMSAGQLVF	CASSKGGGSSYNSPLHF	TRAV12-3	TRAJ54	TRBV7-9	TRBJ1-6	HomoSapiens	A0201_GILGFVFTL	train_unpaired	1	NA	Public Unpaired Data
CAFQMDSNYQLIW	CASSMAGNTEAFF	TRAV38-1	TRAJ33	TRBV19	TRBJ1-1	HomoSapiens	A0201_GILGFVFTL	train_unpaired	1	NA	Public Unpaired Data
CALQYSGAGSYQLTF	CASSRTGLNTEAFF	TRAV16	TRAJ28	TRBV18	TRBJ1-1	HomoSapiens	A0201_GILGFVFTL	train_unpaired	1	NA	Public Unpaired Data
CVAWGGYSSASKIIF	CASSIVSIAGELFF	TRAV12-1	TRAJ3	TRBV19	TRBJ2-2	HomoSapiens	A0201_GILGFVFTL	train_unpaired	1	NA	Public Unpaired Data
CAARPSNTGKLIF	CASLLTGRASYNEQFF	TRAV8-6	TRAJ37	TRBV6-1	TRBJ2-1	HomoSapiens	A0201_GILGFVFTL	train_unpaired	0	NA	Public TCRs with undetermined specificities
CAVKRGSTLGRLYF	CASSLFADTQYF	TRAV8-1	TRAJ18	TRBV7-2	TRBJ2-3	HomoSapiens	A0201_GILGFVFTL	train_unpaired	0	NA	Public TCRs with undetermined specificities
CAAFSSNTGKLIF	CASSEGGGPQPQHF	TRAV2	TRAJ37	TRBV6-1	TRBJ1-5	HomoSapiens	A0201_GILGFVFTL	train_unpaired	0	NA	Public TCRs with undetermined specificities
CAAATITQGGSEKLVF	CATSWGGSYEQYF	TRAV21	TRAJ57	TRBV15	TRBJ2-7	HomoSapiens	A0201_GILGFVFTL	train_unpaired	0	NA	Public TCRs with undetermined specificities
CAVAPYNFNKFYF	CASSKEIQETQYF	TRAV8-3	TRAJ21	TRBV6-2/6-3	TRBJ2-5	HomoSapiens	A0201_GILGFVFTL	train_unpaired	0	NA	Public TCRs with undetermined specificities
CAARWGNTPLVF	CASIPTRQGGYGYTF	TRAV29/DV5	TRAJ29	TRBV19	TRBJ1-2	HomoSapiens	A0201_GILGFVFTL	train_unpaired	0	NA	Public TCRs with undetermined specificities
CAEGGGGATNKLIF	CASSETTLGPTDTQYF	TRAV13-2	TRAJ32	TRBV2	TRBJ2-3	HomoSapiens	A0201_GILGFVFTL	train_unpaired	0	NA	Public TCRs with undetermined specificities
CAVFRAQKLVF	CASSDQRGTGNEQFF	TRAV8-3	TRAJ54	TRBV5-1	TRBJ2-1	HomoSapiens	A0201_GILGFVFTL	train_unpaired	0	NA	Public TCRs with undetermined specificities
CAARGGDGAGNMLTF	CASSQGPSVVGEQYF	TRAV23/DV6	TRAJ39	TRBV4-2	TRBJ2-7	HomoSapiens	A0201_GILGFVFTL	train_unpaired	0	NA	Public TCRs with undetermined specificities
CAVQGGGTSGSRLTF	CASSQQGAAEAFF	TRAV41	TRAJ58	TRBV3-1	TRBJ1-1	HomoSapiens	A0201_GILGFVFTL	train_unpaired	0	NA	Public TCRs with undetermined specificities
CAGRRGNFNKFYF	CSATILNGDIQYF	TRAV27	TRAJ21	TRBV20-1	TRBJ2-4	HomoSapiens	A0201_GILGFVFTL	train_unpaired	0	NA	Public TCRs with undetermined specificities
CAVAPYNQGGKLIF	CASSKALSADQETQYF	TRAV22	TRAJ23	TRBV21-1	TRBJ2-5	HomoSapiens	A0201_GILGFVFTL	train_unpaired	0	NA	Public TCRs with undetermined specificities
CAVQAPVGGSQGNLIF	CASSLDRGETGELFF	TRAV20	TRAJ42	TRBV11-2	TRBJ2-2	HomoSapiens	A0201_GILGFVFTL	train_unpaired	0	NA	Public TCRs with undetermined specificities
CALLTGTASKLTF	CATRDYGDTQYF	TRAV9-2	TRAJ44	TRBV10-3	TRBJ2-3	HomoSapiens	A0201_GILGFVFTL	train_unpaired	0	NA	Public TCRs with undetermined specificities
CAAPYNFNKFYF	CASSGYGPGGTGELFF	TRAV14/DV4	TRAJ21	TRBV6-1	TRBJ2-2	HomoSapiens	A0201_GILGFVFTL	train_unpaired	0	NA	Public TCRs with undetermined specificities
CAVTARGGATNKLIF	CASSLAPRRGTQYF	TRAV12-2	TRAJ32	TRBV5-5	TRBJ2-5	HomoSapiens	A0201_GILGFVFTL	train_unpaired	0	NA	Public TCRs with undetermined specificities
CIQKSNTGKLIF	CSARGGQGSYNSPLHF	TRAV26-1	TRAJ37	TRBV20-1	TRBJ1-6	HomoSapiens	A0201_GILGFVFTL	train_unpaired	0	NA	Public TCRs with undetermined specificities
CAAYLMNYGGATNKLIF	CASSPGAGEKLFF	TRAV12-2	TRAJ32	TRBV18	TRBJ1-4	HomoSapiens	A0201_GILGFVFTL	train_unpaired	0	NA	Public TCRs with undetermined specificities
CAVVKLIF	CASLLGPGETQYF	TRAV8-3	TRAJ23	TRBV12-4	TRBJ2-5	HomoSapiens	A0201_GILGFVFTL	train_unpaired	0	NA	Public TCRs with undetermined specificities
CAYRSGVQGGSEKLVF	CASSQAAPEGGNTIYF	TRAV38-2/DV8	TRAJ57	TRBV4-2	TRBJ1-3	HomoSapiens	A0201_GILGFVFTL	train_unpaired	0	NA	Public TCRs with undetermined specificities
CAGGGATNKLIF	CASSFGQGIGEKLFF	TRAV8-1	TRAJ32	TRBV7-9	TRBJ1-4	HomoSapiens	A0201_GILGFVFTL	train_unpaired	0	NA	Public TCRs with undetermined specificities
CAFMGTSYGKLTF	CASSPFRDSYEQYF	TRAV38-2/DV8	TRAJ52	TRBV7-6	TRBJ2-7	HomoSapiens	A0201_GILGFVFTL	train_unpaired	0	NA	Public TCRs with undetermined specificities
CAATMGSSNTGKLIF	CASSLSSGRNLEQYF	TRAV23/DV6	TRAJ37	TRBV5-1	TRBJ2-7	HomoSapiens	A0201_GILGFVFTL	train_unpaired	0	NA	Public TCRs with undetermined specificities
CALAGDTGFQKLVF	CASTKERSSGNTIYF	TRAV9-2	TRAJ8	TRBV12-4	TRBJ1-3	HomoSapiens	A0201_GILGFVFTL	train_unpaired	0	NA	Public TCRs with undetermined specificities
CVVTPGSGGSNYKLTF	CASSASTPSGELFF	TRAV12-1	TRAJ53	TRBV19	TRBJ2-2	HomoSapiens	A0201_GILGFVFTL	train_unpaired	0	NA	Public TCRs with undetermined specificities
CIVRFLYNNNDMRF	CASSFRYPNSPLHF	TRAV26-1	TRAJ43	TRBV27	TRBJ1-6	HomoSapiens	A0201_GILGFVFTL	train_unpaired	0	NA	Public TCRs with undetermined specificities
CIAPPPGNAGNMLTF	CAEGGNTEAFF	TRAV26-1	TRAJ39	TRBV30	TRBJ1-1	HomoSapiens	A0201_GILGFVFTL	train_unpaired	0	NA	Public TCRs with undetermined specificities
CARLGYGQNFVF	CASSFGPNEQFF	TRAV19	TRAJ26	TRBV5-1	TRBJ2-1	HomoSapiens	A0201_GILGFVFTL	train_unpaired	0	NA	Public TCRs with undetermined specificities
CAMVVDSGGSNYKLTF	CASSISYGTASFYGYTF	TRAV12-3	TRAJ53	TRBV19	TRBJ1-2	HomoSapiens	A0201_GILGFVFTL	train_unpaired	0	NA	Public TCRs with undetermined specificities
CADGDTGFQKLVF	CASSARTVDQETQYF	TRAV1-1	TRAJ8	TRBV4-1	TRBJ2-5	HomoSapiens	A0201_GILGFVFTL	train_unpaired	0	NA	Public TCRs with undetermined specificities
CVVTIRTGANNLFF	CASSWTVQETQYF	TRAV12-1	TRAJ36	TRBV27	TRBJ2-5	HomoSapiens	A0201_GILGFVFTL	train_unpaired	0	NA	Public TCRs with undetermined specificities
CVVNRDFVNEKLTF	CASSTQGPTTHF	TRAV12-1	TRAJ48	TRBV19	TRBJ1-5	HomoSapiens	A0201_GILGFVFTL	train_unpaired	0	NA	Public TCRs with undetermined specificities
CAAKYGNKLVF	CASSPLPGQGRMAYEQYF	TRAV12-2	TRAJ47	TRBV14	TRBJ2-7	HomoSapiens	A0201_GILGFVFTL	train_unpaired	0	NA	Public TCRs with undetermined specificities
CAAMPGNQFYF	CASSDRTLKPGANVLTF	TRAV13-1	TRAJ49	TRBV6-1	TRBJ2-6	HomoSapiens	A0201_GILGFVFTL	train_unpaired	0	NA	Public TCRs with undetermined specificities
CILRLLYNQGGKLIF	CASSIEGGQGRAPDTQYF	TRAV26-2	TRAJ23	TRBV19	TRBJ2-3	HomoSapiens	A0201_GILGFVFTL	train_unpaired	0	NA	Public TCRs with undetermined specificities
CAVSEVTCFQKHVF	CASSSRQGRGYTF	TRAV8-4	TRAJ8	TRBV19	TRBJ1-2	HomoSapiens	A0201_GILGFVFTL	train_unpaired	0	NA	Public TCRs with undetermined specificities
CAVDKNTGNQFYF	CASSFSGVGDNQPQHF	TRAV41	TRAJ49	TRBV27	TRBJ1-5	HomoSapiens	A0201_GILGFVFTL	train_unpaired	0	NA	Public TCRs with undetermined specificities
CARWRETSGSRLTF	CASTNPNTGELFF	TRAV9-2	TRAJ58	TRBV19	TRBJ2-2	HomoSapiens	A0201_GILGFVFTL	train_unpaired	0	NA	Public TCRs with undetermined specificities
CAVQTGANNLFF	CSARGLRGHSYEQYF	TRAV21	TRAJ36	TRBV20-1	TRBJ2-7	HomoSapiens	A0201_GILGFVFTL	train_unpaired	0	NA	Public TCRs with undetermined specificities
CAVITYRSGYQKVTF	CASSSYRGTAYEQYF	TRAV3	TRAJ13	TRBV11-2	TRBJ2-7	HomoSapiens	A0201_GILGFVFTL	train_unpaired	0	NA	Public TCRs with undetermined specificities
CAVIRDLRNTPLVF	CASSSGTGGNSPLHF	TRAV8-6	TRAJ29	TRBV6-5	TRBJ1-6	HomoSapiens	A0201_GILGFVFTL	train_unpaired	0	NA	Public TCRs with undetermined specificities
CAASQYNFNKFYF	CASLGTVRNTGELFF	TRAV12-2	TRAJ21	TRBV28	TRBJ2-2	HomoSapiens	A0201_GILGFVFTL	train_unpaired	0	NA	Public TCRs with undetermined specificities
CALEPARQLTF	CASSQQDSNQPQHF	TRAV16	TRAJ22	TRBV4-1	TRBJ1-5	HomoSapiens	A0201_GILGFVFTL	train_unpaired	0	NA	Public TCRs with undetermined specificities
CAVSDRVGTGRRALTF	CASASKGGYGYTF	TRAV8-6	TRAJ5	TRBV6-5	TRBJ1-2	HomoSapiens	A0201_GILGFVFTL	train_unpaired	0	NA	Public TCRs with undetermined specificities
CAASIKGSASKIIF	CASSRGPGVGQPQHF	TRAV13-1	TRAJ3	TRBV2	TRBJ1-5	HomoSapiens	A0201_GILGFVFTL	train_unpaired	0	NA	Public TCRs with undetermined specificities
CAVRGNNYQLIW	CASSYGGGTTDTQYF	TRAV1-2	TRAJ33	TRBV6-2/6-3	TRBJ2-3	HomoSapiens	A0201_GILGFVFTL	train_unpaired	0	NA	Public TCRs with undetermined specificities
CAVRRRGDSSYKLIF	CASSLMGYLRDEQYF	TRAV1-2	TRAJ12	TRBV5-1	TRBJ2-7	HomoSapiens	A0201_GILGFVFTL	train_unpaired	0	NA	Public TCRs with undetermined specificities
CAGKFPSGTYKYIF	CASREGVSAGTTNYGYTF	TRAV25	TRAJ40	TRBV19	TRBJ1-2	HomoSapiens	A0201_GILGFVFTL	train_unpaired	0	NA	Public TCRs with undetermined specificities
CIVRQYGGSQGNLIF	CASEESEQYF	TRAV26-1	TRAJ42	TRBV12-5	TRBJ2-7	HomoSapiens	A0201_GILGFVFTL	train_unpaired	0	NA	Public TCRs with undetermined specificities
CIVRANNSGGSNYKLTF	CASSQDQGRQPQHF	TRAV26-1	TRAJ53	TRBV4-1	TRBJ1-5	HomoSapiens	A0201_GILGFVFTL	train_unpaired	0	NA	Public TCRs with undetermined specificities
CAVTPQGGKLIF	CASSLREFTDTQYF	TRAV8-4	TRAJ23	TRBV7-8	TRBJ2-3	HomoSapiens	A0201_GILGFVFTL	train_unpaired	0	NA	Public TCRs with undetermined specificities
CALRGGYGGATNKLIF	CASSVGGRESTDTQYF	TRAV19	TRAJ32	TRBV9	TRBJ2-3	HomoSapiens	A0201_GILGFVFTL	train_unpaired	0	NA	Public TCRs with undetermined specificities
CAGYYGQNFVF	CATSDLEGDNEQFF	TRAV35	TRAJ26	TRBV24-1	TRBJ2-1	HomoSapiens	A0201_GILGFVFTL	train_unpaired	0	NA	Public TCRs with undetermined specificities
CALGGGSGTYKYIF	CSVAGQISTEAFF	TRAV19	TRAJ40	TRBV29-1	TRBJ1-1	HomoSapiens	A0201_GILGFVFTL	train_unpaired	0	NA	Public TCRs with undetermined specificities
CAASDSNQFYF	CASSPTGGFGNEQFF	TRAV29/DV5	TRAJ49	TRBV18	TRBJ2-1	HomoSapiens	A0201_GILGFVFTL	train_unpaired	0	NA	Public TCRs with undetermined specificities
CAVWNNYGQNFVF	CASSLITPSNQPQHF	TRAV1-1	TRAJ26	TRBV28	TRBJ1-5	HomoSapiens	A0201_GILGFVFTL	train_unpaired	0	NA	Public TCRs with undetermined specificities
CAASFSLTGNTPLVF	CASSLPQGWGTEAFF	TRAV13-1	TRAJ29	TRBV28	TRBJ1-1	HomoSapiens	A0201_GILGFVFTL	train_unpaired	0	NA	Public TCRs with undetermined specificities
CAGCIGAGKSTF	CASSQVSPQTTRELFF	TRAV27	TRAJ27	TRBV4-1	TRBJ2-2	HomoSapiens	A0201_GILGFVFTL	train_unpaired	0	NA	Public TCRs with undetermined specificities
CALRGNQGGKLIF	CASRRQGALGNTIYF	TRAV16	TRAJ23	TRBV6-6	TRBJ1-3	HomoSapiens	A0201_GILGFVFTL	train_unpaired	0	NA	Public TCRs with undetermined specificities
CAASNKNAGGTSYGKLTF	CSARVAGINTGELFF	TRAV23/DV6	TRAJ52	TRBV20-1	TRBJ2-2	HomoSapiens	A0201_GILGFVFTL	train_unpaired	0	NA	Public TCRs with undetermined specificities
CATTDNNDMRF	CASSDQLGVRSYNEQFF	TRAV14/DV4	TRAJ43	TRBV9	TRBJ2-1	HomoSapiens	A0201_GILGFVFTL	train_unpaired	0	NA	Public TCRs with undetermined specificities
CALDIRGYALNF	CAISLQGRGTDTQYF	TRAV6	TRAJ41	TRBV10-3	TRBJ2-3	HomoSapiens	A0201_GILGFVFTL	train_unpaired	0	NA	Public TCRs with undetermined specificities
CALYTGGFKTIF	CSASEAGGSHNEQFF	TRAV8-6	TRAJ9	TRBV20-1	TRBJ2-1	HomoSapiens	A0201_GILGFVFTL	train_unpaired	0	NA	Public TCRs with undetermined specificities
CAFYTGGYQKVTF	CATSDGDRDGTEAFF	TRAV24	TRAJ13	TRBV24-1	TRBJ1-1	HomoSapiens	A0201_GILGFVFTL	train_unpaired	0	NA	Public TCRs with undetermined specificities
CAYLFKNNNARLMF	CATRDQPRGQFF	TRAV38-2/DV8	TRAJ31	TRBV2	TRBJ2-1	HomoSapiens	A0201_GILGFVFTL	train_unpaired	0	NA	Public TCRs with undetermined specificities
CALGPASTGTASKLTF	CASSPGTGGRNYGYTF	TRAV9-2	TRAJ44	TRBV27	TRBJ1-2	HomoSapiens	A0201_GILGFVFTL	train_unpaired	0	NA	Public TCRs with undetermined specificities
CAASRPFNNNDMRF	CASSPGGLAATTDTQYF	TRAV29/DV5	TRAJ43	TRBV6-2/6-3	TRBJ2-3	HomoSapiens	A0201_GILGFVFTL	train_unpaired	0	NA	Public TCRs with undetermined specificities
CAVEQDNYGQNFVF	CASSQGTNYGYTF	TRAV22	TRAJ26	TRBV16	TRBJ1-2	HomoSapiens	A0201_GILGFVFTL	train_unpaired	0	NA	Public TCRs with undetermined specificities
CATDNAGNMLTF	CASGTGSVTEAFF	TRAV2	TRAJ39	TRBV25-1	TRBJ1-1	HomoSapiens	A0201_GILGFVFTL	train_unpaired	0	NA	Public TCRs with undetermined specificities
CATVPGSGGYQKVTF	CASSPGQHGANVLTF	TRAV17	TRAJ13	TRBV18	TRBJ2-6	HomoSapiens	A0201_GILGFVFTL	train_unpaired	0	NA	Public TCRs with undetermined specificities
CAIRSGYQLIW	CASSRTDREAQYF	TRAV12-3	TRAJ33	TRBV12-3	TRBJ2-3	HomoSapiens	A0201_GILGFVFTL	train_unpaired	0	NA	Public TCRs with undetermined specificities
CVVSEGSGQNFVF	CASSYISGASYEQYF	TRAV8-2	TRAJ26	TRBV6-5	TRBJ2-7	HomoSapiens	A0201_GILGFVFTL	train_unpaired	0	NA	Public TCRs with undetermined specificities
CAVSSYHTGGFKTIF	CASRDSGANVLTF	TRAV8-6	TRAJ9	TRBV3-1	TRBJ2-6	HomoSapiens	A0201_GILGFVFTL	train_unpaired	0	NA	Public TCRs with undetermined specificities
CAMREAYQKVTF	CASSLDSRPQETQYF	TRAV14/DV4	TRAJ13	TRBV7-2	TRBJ2-5	HomoSapiens	A0201_GILGFVFTL	train_unpaired	0	NA	Public TCRs with undetermined specificities
CAGSDGSARQLTF	CASKEGRYNSPLHF	TRAV25	TRAJ22	TRBV6-2/6-3	TRBJ1-6	HomoSapiens	A0201_GILGFVFTL	train_unpaired	0	NA	Public TCRs with undetermined specificities
CAASVLNSGGYQKVTF	CASSVRGEQFF	TRAV29/DV5	TRAJ13	TRBV9	TRBJ2-1	HomoSapiens	A0201_GILGFVFTL	train_unpaired	0	NA	Public TCRs with undetermined specificities
CALRGSGTASKLTF	CASSLGSGVNTGELFF	TRAV19	TRAJ44	TRBV14	TRBJ2-2	HomoSapiens	A0201_GILGFVFTL	train_unpaired	0	NA	Public TCRs with undetermined specificities
CAGPSWSNTGKLIF	CASSRRSGTDEQYF	TRAV25	TRAJ37	TRBV3-1	TRBJ2-7	HomoSapiens	A0201_GILGFVFTL	train_unpaired	0	NA	Public TCRs with undetermined specificities
CAASGPNNARLMF	CASLTGTHIGETQYF	TRAV13-1	TRAJ31	TRBV5-1	TRBJ2-5	HomoSapiens	A0201_GILGFVFTL	train_unpaired	0	NA	Public TCRs with undetermined specificities
CAPQGYSTLTF	CASSLGFSGTGVTDTQYF	TRAV9-2	TRAJ11	TRBV5-1	TRBJ2-3	HomoSapiens	A0201_GILGFVFTL	train_unpaired	0	NA	Public TCRs with undetermined specificities
CAAKKNSGGSNYKLTF	CASSLEHPKLQETQYF	TRAV8-6	TRAJ53	TRBV12-3	TRBJ2-5	HomoSapiens	A0201_GILGFVFTL	train_unpaired	0	NA	Public TCRs with undetermined specificities
CAGANERDDKIIF	CASSDPSTEAFF	TRAV27	TRAJ30	TRBV6-2/6-3	TRBJ1-1	HomoSapiens	A0201_GILGFVFTL	train_unpaired	0	NA	Public TCRs with undetermined specificities
CAVSEGEWAAGNKLTF	CATSQREYNEQFF	TRAV8-6	TRAJ17	TRBV28	TRBJ2-1	HomoSapiens	A0201_GILGFVFTL	train_unpaired	0	NA	Public TCRs with undetermined specificities
CAGQPLYNAGNMLTF	CASSIRGDPRETQYF	TRAV35	TRAJ39	TRBV12-4	TRBJ2-5	HomoSapiens	A0201_GILGFVFTL	train_unpaired	0	NA	Public TCRs with undetermined specificities
CAVQVFSLKEGGKLIF	CASSQADRMVSNEQFF	TRAV20	TRAJ23	TRBV4-3	TRBJ2-1	HomoSapiens	A0201_GILGFVFTL	train_unpaired	0	NA	Public TCRs with undetermined specificities
CAALKPGNQFYF	CSASPPLAGDNEQFF	TRAV13-1	TRAJ49	TRBV20-1	TRBJ2-1	HomoSapiens	A0201_GILGFVFTL	train_unpaired	0	NA	Public TCRs with undetermined specificities
CAVKDLDSSYKLIF	CASRLRKGQGYGTEAFF	TRAV1-1	TRAJ12	TRBV4-2	TRBJ1-1	HomoSapiens	A0201_GILGFVFTL	train_unpaired	0	NA	Public TCRs with undetermined specificities
CAASPGYSNYQLIW	CASRTGRLPITNEKLFF	TRAV13-1	TRAJ33	TRBV6-1	TRBJ1-4	HomoSapiens	A0201_GILGFVFTL	train_unpaired	0	NA	Public TCRs with undetermined specificities
CAVTTRGYSTLTF	CASSVGGFGTDTQYF	TRAV12-2	TRAJ11	TRBV9	TRBJ2-3	HomoSapiens	A0201_GILGFVFTL	train_unpaired	0	NA	Public TCRs with undetermined specificities
CAVSTPGNTPLVF	CASSPTSNSPLHF	TRAV8-4	TRAJ29	TRBV9	TRBJ1-6	HomoSapiens	A0201_GILGFVFTL	train_unpaired	0	NA	Public TCRs with undetermined specificities
CAASAISNSGYALNF	CASSQTGNTGELFF	TRAV29/DV5	TRAJ41	TRBV6-5	TRBJ2-2	HomoSapiens	A0201_GILGFVFTL	train_unpaired	0	NA	Public TCRs with undetermined specificities
CAVSSGFQKLVF	CASSLDRLAGGELFF	TRAV12-2	TRAJ8	TRBV5-1	TRBJ2-2	HomoSapiens	A0201_GILGFVFTL	train_unpaired	0	NA	Public TCRs with undetermined specificities
CAVLENFGNEKLTF	CASSLEWAAGEQFF	TRAV20	TRAJ48	TRBV11-2	TRBJ2-1	HomoSapiens	A0201_GILGFVFTL	train_unpaired	0	NA	Public TCRs with undetermined specificities
CASPITGNQFYF	CASTGTAVGEQYF	TRAV38-1	TRAJ49	TRBV7-2	TRBJ2-7	HomoSapiens	A0201_GILGFVFTL	train_unpaired	0	NA	Public TCRs with undetermined specificities
CALTHTGANNLFF	CASSQERGTRATEAFF	TRAV9-2	TRAJ36	TRBV4-1	TRBJ1-1	HomoSapiens	A0201_GILGFVFTL	train_unpaired	0	NA	Public TCRs with undetermined specificities
CAARAEAGNNRKLIW	CASSSPDKNTEAFF	TRAV13-1	TRAJ38	TRBV12-4	TRBJ1-1	HomoSapiens	A0201_GILGFVFTL	train_unpaired	0	NA	Public TCRs with undetermined specificities
CAVSAEERDDKIIF	CASGGTDTSSYNSPLHF	TRAV8-4	TRAJ30	TRBV6-2/6-3	TRBJ1-6	HomoSapiens	A0201_GILGFVFTL	train_unpaired	0	NA	Public TCRs with undetermined specificities
CSVGGVGAAGNKLTF	CASSSVGSYEQYF	TRAV4	TRAJ17	TRBV7-9	TRBJ2-7	HomoSapiens	A0201_GILGFVFTL	train_unpaired	0	NA	Public TCRs with undetermined specificities
CAVNQRNTPLVF	CAIRELLSSTYEQYF	TRAV21	TRAJ29	TRBV10-3	TRBJ2-7	HomoSapiens	A0201_GILGFVFTL	train_unpaired	0	NA	Public TCRs with undetermined specificities
CAFISGGSQGNLIF	CASSQVSEGGYTF	TRAV24	TRAJ42	TRBV4-1	TRBJ1-2	HomoSapiens	A0201_GILGFVFTL	train_unpaired	0	NA	Public TCRs with undetermined specificities
CAVRSPTGGFKTIF	CASSQDRVDQPQHF	TRAV1-1	TRAJ9	TRBV28	TRBJ1-5	HomoSapiens	A0201_GILGFVFTL	train_unpaired	0	NA	Public TCRs with undetermined specificities
CSVISDYGQNLVF	CASSGQNGGEQYF	TRAV1-2	TRAJ26	TRBV11-3	TRBJ2-7	HomoSapiens	A0201_GILGFVFTL	train_unpaired	0	NA	Public TCRs with undetermined specificities
CATASYTDKLIF	CASSLVRGIMTEAFF	TRAV17	TRAJ34	TRBV12-3	TRBJ1-1	HomoSapiens	A0201_GILGFVFTL	train_unpaired	0	NA	Public TCRs with undetermined specificities
CAENYNTDKLIF	CASSLGGGSTDTQYF	TRAV29/DV5	TRAJ34	TRBV7-9	TRBJ2-3	HomoSapiens	A0201_GILGFVFTL	train_unpaired	0	NA	Public TCRs with undetermined specificities
CATGNTSGTYKYIF	CASSPVRTSLYEQYF	TRAV17	TRAJ40	TRBV5-1	TRBJ2-7	HomoSapiens	A0201_GILGFVFTL	train_unpaired	0	NA	Public TCRs with undetermined specificities
CATDERGATNKLIF	CASSSPRDGHQETQYF	TRAV17	TRAJ32	TRBV19	TRBJ2-5	HomoSapiens	A0201_GILGFVFTL	train_unpaired	0	NA	Public TCRs with undetermined specificities
CAMREDLNTGFQKLVF	CASSSLPFTGTGELFF	TRAV14/DV4	TRAJ8	TRBV18	TRBJ2-2	HomoSapiens	A0201_GILGFVFTL	train_unpaired	0	NA	Public TCRs with undetermined specificities
CADSPQGNTPLVF	CASRLRERTDTQYF	TRAV13-2	TRAJ29	TRBV27	TRBJ2-3	HomoSapiens	A0201_GILGFVFTL	train_unpaired	0	NA	Public TCRs with undetermined specificities
CAMRYKRLRGAQKLVF	CASSFWANVLTF	TRAV14/DV4	TRAJ54	TRBV11-2	TRBJ2-6	HomoSapiens	A0201_GILGFVFTL	train_unpaired	0	NA	Public TCRs with undetermined specificities
CAGQYVSGGGADGLTF	CASRDPPGTYEQYF	TRAV35	TRAJ45	TRBV6-2/6-3	TRBJ2-7	HomoSapiens	A0201_GILGFVFTL	train_unpaired	0	NA	Public TCRs with undetermined specificities
CAMSVDNFNKFYF	CSARWPSQETQYF	TRAV12-3	TRAJ21	TRBV20-1	TRBJ2-5	HomoSapiens	A0201_GILGFVFTL	train_unpaired	0	NA	Public TCRs with undetermined specificities
CAMSPGAGTALIF	CASSHVDMGFSAYNEQFF	TRAV14/DV4	TRAJ15	TRBV4-1	TRBJ2-1	HomoSapiens	A0201_GILGFVFTL	train_unpaired	0	NA	Public TCRs with undetermined specificities
CAVIPGGFKTIF	CASSTWGRRNTGELFF	TRAV23/DV6	TRAJ9	TRBV3-1	TRBJ2-2	HomoSapiens	A0201_GILGFVFTL	train_unpaired	0	NA	Public TCRs with undetermined specificities
CAGRFIGFGNVLHC	CASSPTVGQETQYF	TRAV8-1	TRAJ35	TRBV7-9	TRBJ2-5	HomoSapiens	A0201_GILGFVFTL	train_unpaired	0	NA	Public TCRs with undetermined specificities
CIVRPSNNDMRF	CATSYGQGREDTQYF	TRAV26-1	TRAJ43	TRBV24-1	TRBJ2-3	HomoSapiens	A0201_GILGFVFTL	train_unpaired	0	NA	Public TCRs with undetermined specificities
CVVSRASNNLFF	CASSLTGYNSPLHF	TRAV8-2	TRAJ36	TRBV6-5	TRBJ1-6	HomoSapiens	A0201_GILGFVFTL	train_unpaired	0	NA	Public TCRs with undetermined specificities
CAVRAPDSNYQLIW	CASSYSRTGAPNEQFF	TRAV1-2	TRAJ33	TRBV6-2/6-3	TRBJ2-1	HomoSapiens	A0201_GILGFVFTL	train_unpaired	0	NA	Public TCRs with undetermined specificities
CALRPISASKIIF	CASSDSTTDTQYF	TRAV9-2	TRAJ3	TRBV6-4	TRBJ2-3	HomoSapiens	A0201_GILGFVFTL	train_unpaired	0	NA	Public TCRs with undetermined specificities
CALVENAGNMLTF	CASSPGTGGDEQFF	TRAV6	TRAJ39	TRBV7-8	TRBJ2-1	HomoSapiens	A0201_GILGFVFTL	train_unpaired	0	NA	Public TCRs with undetermined specificities
CAVNTRGNQFYF	CASSYSLAGGPIDTQYF	TRAV41	TRAJ49	TRBV6-5	TRBJ2-3	HomoSapiens	A0201_GILGFVFTL	train_unpaired	0	NA	Public TCRs with undetermined specificities
CAGQPLYSGGGADGLTF	CASSLQDPNQPQHF	TRAV35	TRAJ45	TRBV27	TRBJ1-5	HomoSapiens	A0201_GILGFVFTL	train_unpaired	0	NA	Public TCRs with undetermined specificities
CAVDPSLLYSGAGSYQLTF	CASSFGDASDTQYF	TRAV8-1	TRAJ28	TRBV7-3	TRBJ2-3	HomoSapiens	A0201_GILGFVFTL	train_unpaired	0	NA	Public TCRs with undetermined specificities
CALIRSTYSGGSNYKLTF	CASRWTGYNQPQHF	TRAV19	TRAJ53	TRBV27	TRBJ1-5	HomoSapiens	A0201_GILGFVFTL	train_unpaired	0	NA	Public TCRs with undetermined specificities
CALSEAAKGYQKVTF	CASSIGLAGRDTQYF	TRAV19	TRAJ13	TRBV7-2	TRBJ2-3	HomoSapiens	A0201_GILGFVFTL	train_unpaired	0	NA	Public TCRs with undetermined specificities
CAMSVNNYGQNFVF	CASTGIGEQFF	TRAV12-3	TRAJ26	TRBV10-2	TRBJ2-1	HomoSapiens	A0201_GILGFVFTL	train_unpaired	0	NA	Public TCRs with undetermined specificities
CAAKNSGYALNF	CSVGVTNTEAFF	TRAV21	TRAJ41	TRBV29-1	TRBJ1-1	HomoSapiens	A0201_GILGFVFTL	train_unpaired	0	NA	Public TCRs with undetermined specificities
CAASLSDYKLSF	CASSFGQGAGEQFF	TRAV13-1	TRAJ20	TRBV5-1	TRBJ2-1	HomoSapiens	A0201_GILGFVFTL	train_unpaired	0	NA	Public TCRs with undetermined specificities
CALSFTGTASKLTF	CASSPGRGISYEQYF	TRAV19	TRAJ44	TRBV13	TRBJ2-7	HomoSapiens	A0201_GILGFVFTL	train_unpaired	0	NA	Public TCRs with undetermined specificities
CAVGVKQAGTALIF	CASSFRSIEYGYTF	TRAV8-3	TRAJ15	TRBV5-1	TRBJ1-2	HomoSapiens	A0201_GILGFVFTL	train_unpaired	0	NA	Public TCRs with undetermined specificities
CAENLRNNNARLMF	CASSFGFGVGTDTQYF	TRAV13-2	TRAJ31	TRBV7-3	TRBJ2-3	HomoSapiens	A0201_GILGFVFTL	train_unpaired	0	NA	Public TCRs with undetermined specificities
CAGPLTGGGNKLTF	CASSLASLGQGRADTQYF	TRAV8-4	TRAJ10	TRBV7-9	TRBJ2-3	HomoSapiens	A0201_GILGFVFTL	train_unpaired	0	NA	Public TCRs with undetermined specificities
CAPEGQAGTALIF	CASSYSDRVGTEAFF	TRAV6	TRAJ15	TRBV6-5	TRBJ1-1	HomoSapiens	A0201_GILGFVFTL	train_unpaired	0	NA	Public TCRs with undetermined specificities
CAQRNDMRF	CSAPTQGRNNSPLHF	TRAV25	TRAJ43	TRBV20-1	TRBJ1-6	HomoSapiens	A0201_GILGFVFTL	train_unpaired	0	NA	Public TCRs with undetermined specificities
CAGTPNTDNQFYF	CASSLWNTEAFF	TRAV27	TRAJ49	TRBV7-9	TRBJ1-1	HomoSapiens	A0201_GILGFVFTL	train_unpaired	0	NA	Public TCRs with undetermined specificities
CAPYAASKLTF	CASSPGLGPDTQYF	TRAV17	TRAJ44	TRBV7-9	TRBJ2-3	HomoSapiens	A0201_GILGFVFTL	train_unpaired	0	NA	Public TCRs with undetermined specificities
CAVSADKLIF	CASSFAGAQETQYF	TRAV21	TRAJ34	TRBV11-2	TRBJ2-5	HomoSapiens	A0201_GILGFVFTL	train_unpaired	0	NA	Public TCRs with undetermined specificities
CATDFPSGGYQKVTF	CSAIYRTNYGYTF	TRAV17	TRAJ13	TRBV20-1	TRBJ1-2	HomoSapiens	A0201_GILGFVFTL	train_unpaired	0	NA	Public TCRs with undetermined specificities
CAGPPAYYYGNNRLAF	CSASGLTAENTEAFF	TRAV21	TRAJ7	TRBV20/OR9-2	TRBJ1-1	HomoSapiens	A0201_GILGFVFTL	train_unpaired	0	NA	Public TCRs with undetermined specificities
CAIQREYGNKLVF	CASSYPSPPETNTGELFF	TRAV8-6	TRAJ47	TRBV6-6	TRBJ2-2	HomoSapiens	A0201_GILGFVFTL	train_unpaired	0	NA	Public TCRs with undetermined specificities
CAVLLGGTYKYIF	CSASAPGTGGFYGYTF	TRAV8-1	TRAJ40	TRBV20-1	TRBJ1-2	HomoSapiens	A0201_GILGFVFTL	train_unpaired	0	NA	Public TCRs with undetermined specificities
CAVGASGGSYIPTF	CASSLSGTGDSPLHF	TRAV8-3	TRAJ6	TRBV18	TRBJ1-6	HomoSapiens	A0201_GILGFVFTL	train_unpaired	0	NA	Public TCRs with undetermined specificities
CALKNNYGQNFVF	CASNPLPGGNTIYF	TRAV19	TRAJ26	TRBV19	TRBJ1-3	HomoSapiens	A0201_GILGFVFTL	train_unpaired	0	NA	Public TCRs with undetermined specificities
CAVGPLGGSQGNLIF	CASAQIWGAGELFF	TRAV8-3	TRAJ42	TRBV4-1	TRBJ2-2	HomoSapiens	A0201_GILGFVFTL	train_unpaired	0	NA	Public TCRs with undetermined specificities
CVVNWPNGTGNNRKLIW	CASSKSYGYTF	TRAV12-1	TRAJ38	TRBV28	TRBJ1-2	HomoSapiens	A0201_GILGFVFTL	train_unpaired	0	NA	Public TCRs with undetermined specificities
CVVNGSGGYQKVTF	CASSLIFAGGTVNEQFF	TRAV12-1	TRAJ13	TRBV5-1	TRBJ2-1	HomoSapiens	A0201_GILGFVFTL	train_unpaired	0	NA	Public TCRs with undetermined specificities
CAEFTGNNRKLIW	CASSPPQGFRETQYF	TRAV5	TRAJ38	TRBV18	TRBJ2-5	HomoSapiens	A0201_GILGFVFTL	train_unpaired	0	NA	Public TCRs with undetermined specificities
CVVSDYGTSYGKLTF	CASFTDVQETQYF	TRAV8-2	TRAJ52	TRBV5-5	TRBJ2-5	HomoSapiens	A0201_GILGFVFTL	train_unpaired	0	NA	Public TCRs with undetermined specificities
CIRTYSGAGSYQLTF	CASEGERKETQYF	TRAV26-2	TRAJ28	TRBV2	TRBJ2-5	HomoSapiens	A0201_GILGFVFTL	train_unpaired	0	NA	Public TCRs with undetermined specificities
CAVFPNAILMF	CASSRVTNTEAFF	TRAV29/DV5	TRAJ31	TRBV3-1	TRBJ1-1	HomoSapiens	A0201_GILGFVFTL	train_unpaired	0	NA	Public TCRs with undetermined specificities
CAAIPGSGAGSYQLTF	CASSPVDTDYEQYF	TRAV23/DV6	TRAJ28	TRBV27	TRBJ2-7	HomoSapiens	A0201_GILGFVFTL	train_unpaired	0	NA	Public TCRs with undetermined specificities
CALRYTGNQFYF	CASSSAGAETQYF	TRAV19	TRAJ49	TRBV27	TRBJ2-5	HomoSapiens	A0201_GILGFVFTL	train_unpaired	0	NA	Public TCRs with undetermined specificities
CAVSYWPSGDQKLVF	CASSLGPGGGDRQPQHF	TRAV8-4	TRAJ54	TRBV3-1	TRBJ1-5	HomoSapiens	A0201_GILGFVFTL	train_unpaired	0	NA	Public TCRs with undetermined specificities
CAVGTISGGSYIPTF	CASSHTFRLGGELFF	TRAV8-3	TRAJ6	TRBV5-5	TRBJ2-2	HomoSapiens	A0201_GILGFVFTL	train_unpaired	0	NA	Public TCRs with undetermined specificities
CAVTDINDQLIW	CASSDRAGNQPQHF	TRAV1-2	TRAJ33	TRBV6-5	TRBJ1-5	HomoSapiens	A0201_GILGFVFTL	train_unpaired	0	NA	Public TCRs with undetermined specificities
CILRDDGTGANNLFF	CASSYLPGAGNTIYF	TRAV26-2	TRAJ36	TRBV11-2	TRBJ1-3	HomoSapiens	A0201_GILGFVFTL	train_unpaired	0	NA	Public TCRs with undetermined specificities
CAVVIRGSYIPTF	CASSMDWTAFKTNTGELFF	TRAV2	TRAJ6	TRBV28	TRBJ2-2	HomoSapiens	A0201_GILGFVFTL	train_unpaired	0	NA	Public TCRs with undetermined specificities
CAYRSYFMDSNYQLIW	CASSLAPGTGELFF	TRAV38-2/DV8	TRAJ33	TRBV5-1	TRBJ2-2	HomoSapiens	A0201_GILGFVFTL	train_unpaired	0	NA	Public TCRs with undetermined specificities
CLVGGVNDYKLSF	CAWSVGRTEAFF	TRAV4	TRAJ20	TRBV30	TRBJ1-1	HomoSapiens	A0201_GILGFVFTL	train_unpaired	0	NA	Public TCRs with undetermined specificities
CAPDDSSYKLIF	CASSLSVRDGYTF	TRAV1-2	TRAJ12	TRBV27	TRBJ1-2	HomoSapiens	A0201_GILGFVFTL	train_unpaired	0	NA	Public TCRs with undetermined specificities
CATNGGGSNYKLTF	CASSKRGNTEAFF	TRAV17	TRAJ53	TRBV19	TRBJ1-1	HomoSapiens	A0201_GILGFVFTL	train_unpaired	0	NA	Public TCRs with undetermined specificities
CAVDTGGSQGNLIF	CAISEEMRGTQYF	TRAV39	TRAJ42	TRBV10-3	TRBJ2-5	HomoSapiens	A0201_GILGFVFTL	train_unpaired	0	NA	Public TCRs with undetermined specificities
CASFNTGKLIF	CASSLGRYEQYF	TRAV21	TRAJ37	TRBV28	TRBJ2-7	HomoSapiens	A0201_GILGFVFTL	train_unpaired	0	NA	Public TCRs with undetermined specificities
CAAHYYGGATNKLIF	CASSQDRLGRRTQYF	TRAV12-2	TRAJ32	TRBV3-1	TRBJ2-5	HomoSapiens	A0201_GILGFVFTL	train_unpaired	0	NA	Public TCRs with undetermined specificities
CALLGQNFVF	CASSESGQGAYNEQFF	TRAV6	TRAJ26	TRBV10-2	TRBJ2-1	HomoSapiens	A0201_GILGFVFTL	train_unpaired	0	NA	Public TCRs with undetermined specificities
CAQGGYSSASKIIF	CASRERQGIYEQYF	TRAV12-2	TRAJ3	TRBV6-5	TRBJ2-7	HomoSapiens	A0201_GILGFVFTL	train_unpaired	0	NA	Public TCRs with undetermined specificities
CAVAGNFNKFYF	CSASRTGGGETQYF	TRAV41	TRAJ21	TRBV20-1	TRBJ2-5	HomoSapiens	A0201_GILGFVFTL	train_unpaired	0	NA	Public TCRs with undetermined specificities
CAVYLNYGQNFVF	CASSQGYRDDQPQHF	TRAV21	TRAJ26	TRBV4-1	TRBJ1-5	HomoSapiens	A0201_GILGFVFTL	train_unpaired	0	NA	Public TCRs with undetermined specificities
CALSEKRTGANSKLTF	CASSPLERQTQYF	TRAV19	TRAJ56	TRBV7-2	TRBJ2-5	HomoSapiens	A0201_GILGFVFTL	train_unpaired	0	NA	Public TCRs with undetermined specificities
CAGGARGYNKLIF	CASSELAGGSSTDTQYF	TRAV8-3	TRAJ4	TRBV6-1	TRBJ2-3	HomoSapiens	A0201_GILGFVFTL	train_unpaired	0	NA	Public TCRs with undetermined specificities
CVVILNTGTASKLTF	CASSGGGGEAFF	TRAV12-1	TRAJ44	TRBV6-6	TRBJ1-1	HomoSapiens	A0201_GILGFVFTL	train_unpaired	0	NA	Public TCRs with undetermined specificities
CAVSEAAGGTSYGKLTF	CSARSGLHQPQHF	TRAV8-4	TRAJ52	TRBV20-1	TRBJ1-5	HomoSapiens	A0201_GILGFVFTL	train_unpaired	0	NA	Public TCRs with undetermined specificities
CALSAYNARLMF	CASSSPRDRGSHYSNQPQHF	TRAV19	TRAJ31	TRBV7-3	TRBJ1-5	HomoSapiens	A0201_GILGFVFTL	train_unpaired	0	NA	Public TCRs with undetermined specificities
CAASERDYKLSF	CASSLDWSSYEQYF	TRAV29/DV5	TRAJ20	TRBV7-8	TRBJ2-7	HomoSapiens	A0201_GILGFVFTL	train_unpaired	0	NA	Public TCRs with undetermined specificities
CALDAPTGANNLFF	CASSLGRGEQFF	TRAV6	TRAJ36	TRBV11-3	TRBJ2-1	HomoSapiens	A0201_GILGFVFTL	train_unpaired	0	NA	Public TCRs with undetermined specificities
CAGMIKAAGNKLTF	CASSRDNYEQYF	TRAV12-2	TRAJ17	TRBV2	TRBJ2-7	HomoSapiens	A0201_GILGFVFTL	train_unpaired	0	NA	Public TCRs with undetermined specificities
CAYYSGGGADGLTF	CASSLGQDTDTQYF	TRAV36/DV7	TRAJ45	TRBV5-1	TRBJ2-3	HomoSapiens	A0201_GILGFVFTL	train_unpaired	0	NA	Public TCRs with undetermined specificities
CAVRRPSNTGNQFYF	CASSETTDTQYF	TRAV12-2	TRAJ49	TRBV9	TRBJ2-3	HomoSapiens	A0201_GILGFVFTL	train_unpaired	0	NA	Public TCRs with undetermined specificities
CAERLPISTGANSKLTF	CASSSWSSGSYNEQFF	TRAV13-2	TRAJ56	TRBV6-5	TRBJ2-1	HomoSapiens	A0201_GILGFVFTL	train_unpaired	0	NA	Public TCRs with undetermined specificities
CVVSSLMNSGYSTLTF	CASSVGTGGQAYGYTF	TRAV8-2	TRAJ11	TRBV9	TRBJ1-2	HomoSapiens	A0201_GILGFVFTL	train_unpaired	0	NA	Public TCRs with undetermined specificities
CVVRGRKFYF	CSAQGLADEQYF	TRAV10	TRAJ21	TRBV20-1	TRBJ2-7	HomoSapiens	A0201_GILGFVFTL	train_unpaired	0	NA	Public TCRs with undetermined specificities
CAENTPFSPGNQFYF	CASSESVATQYF	TRAV13-2	TRAJ49	TRBV2	TRBJ2-3	HomoSapiens	A0201_GILGFVFTL	train_unpaired	0	NA	Public TCRs with undetermined specificities
CAMTRLYSGGSNYKLTF	CAWSFRTGDNEQFF	TRAV12-3	TRAJ53	TRBV30	TRBJ2-1	HomoSapiens	A0201_GILGFVFTL	train_unpaired	0	NA	Public TCRs with undetermined specificities
CAASILGYNQGGKLIF	CASSSGGGGATGELFF	TRAV23/DV6	TRAJ23	TRBV12-4	TRBJ2-2	HomoSapiens	A0201_GILGFVFTL	train_unpaired	0	NA	Public TCRs with undetermined specificities
CIVAYNFNKFYF	CSVATSENYEQYF	TRAV26-1	TRAJ21	TRBV29-1	TRBJ2-7	HomoSapiens	A0201_GILGFVFTL	train_unpaired	0	NA	Public TCRs with undetermined specificities
CAVKRVGAQKLVF	CSARDLARLGTEAFF	TRAV12-2	TRAJ54	TRBV20-1	TRBJ1-1	HomoSapiens	A0201_GILGFVFTL	train_unpaired	0	NA	Public TCRs with undetermined specificities
CAERFTGFQKLVF	CASSVGDRMNSPLHF	TRAV5	TRAJ8	TRBV5-1	TRBJ1-6	HomoSapiens	A0201_GILGFVFTL	train_unpaired	0	NA	Public TCRs with undetermined specificities
CAGDTRRTYKYIF	CASSYSMGGPYNEQFF	TRAV27	TRAJ40	TRBV6-5	TRBJ2-1	HomoSapiens	A0201_GILGFVFTL	train_unpaired	0	NA	Public TCRs with undetermined specificities
CIVIHTGANSKLTF	CASSSTGTHLAYEQYF	TRAV26-1	TRAJ56	TRBV28	TRBJ2-7	HomoSapiens	A0201_GILGFVFTL	train_unpaired	0	NA	Public TCRs with undetermined specificities
CAVTPLGGAQKLVF	CASSPGTPAQTQYF	TRAV8-4	TRAJ54	TRBV4-1	TRBJ2-5	HomoSapiens	A0201_GILGFVFTL	train_unpaired	0	NA	Public TCRs with undetermined specificities
CIVRVLWDDYKLSF	CASSLPGTGFYEQYF	TRAV26-1	TRAJ20	TRBV11-2	TRBJ2-7	HomoSapiens	A0201_GILGFVFTL	train_unpaired	0	NA	Public TCRs with undetermined specificities
CVMNARGSYIPTF	CASSLYAQAGNEQYF	TRAV12-1	TRAJ6	TRBV27	TRBJ2-7	HomoSapiens	A0201_GILGFVFTL	train_unpaired	0	NA	Public TCRs with undetermined specificities
CAVSDLRGNKLTF	CSATWTDYEQYF	TRAV8-6	TRAJ17	TRBV20-1	TRBJ2-7	HomoSapiens	A0201_GILGFVFTL	train_unpaired	0	NA	Public TCRs with undetermined specificities
CAVTNLDLPGSARQLTF	CASSLAQGSYNSPLHF	TRAV21	TRAJ22	TRBV7-2	TRBJ1-6	HomoSapiens	A0201_GILGFVFTL	train_unpaired	0	NA	Public TCRs with undetermined specificities
CAQSVTGANSKLTF	CASTRTGSSIMNTEAFF	TRAV9-2	TRAJ56	TRBV27	TRBJ1-1	HomoSapiens	A0201_GILGFVFTL	train_unpaired	0	NA	Public TCRs with undetermined specificities
CAFGTGGFKTIF	CASSPIRVPTSGNTIYF	TRAV12-2	TRAJ9	TRBV18	TRBJ1-3	HomoSapiens	A0201_GILGFVFTL	train_unpaired	0	NA	Public TCRs with undetermined specificities
CALRSPGSARQLTF	CSVYLQMNTEAFF	TRAV19	TRAJ22	TRBV29-1	TRBJ1-1	HomoSapiens	A0201_GILGFVFTL	train_unpaired	0	NA	Public TCRs with undetermined specificities
CAASMGGNEKLTF	CASTWAVQYTQYF	TRAV13-1	TRAJ48	TRBV2	TRBJ2-3	HomoSapiens	A0201_GILGFVFTL	train_unpaired	0	NA	Public TCRs with undetermined specificities
CAVEAADNNARLMF	CASSGAVSARLSYEQYF	TRAV2	TRAJ31	TRBV10-2	TRBJ2-7	HomoSapiens	A0201_GILGFVFTL	train_unpaired	0	NA	Public TCRs with undetermined specificities
CIGSYGQNFVF	CASSVLFKGNRGYTF	TRAV26-2	TRAJ26	TRBV2	TRBJ1-2	HomoSapiens	A0201_GILGFVFTL	train_unpaired	0	NA	Public TCRs with undetermined specificities
CAGLTDSWGKLQF	CASSLAPLKGTQYF	TRAV2	TRAJ24	TRBV7-9	TRBJ2-5	HomoSapiens	A0201_GILGFVFTL	train_unpaired	0	NA	Public TCRs with undetermined specificities
CAMREATGFQKLVF	CASNRQENSPLHF	TRAV14/DV4	TRAJ8	TRBV2	TRBJ1-6	HomoSapiens	A0201_GILGFVFTL	train_unpaired	0	NA	Public TCRs with undetermined specificities
CAVAPLHNTDKLIF	CASGTQAAETQYF	TRAV8-3	TRAJ34	TRBV12-4	TRBJ2-5	HomoSapiens	A0201_GILGFVFTL	train_unpaired	0	NA	Public TCRs with undetermined specificities
CAMPPSGGSYIPTF	CASSLGAGAWETQYF	TRAV12-3	TRAJ6	TRBV7-2	TRBJ2-5	HomoSapiens	A0201_GILGFVFTL	train_unpaired	0	NA	Public TCRs with undetermined specificities
CAMRVLRFQGAQKLVF	CASSYGDFNYGYTF	TRAV14/DV4	TRAJ54	TRBV6-5	TRBJ1-2	HomoSapiens	A0201_GILGFVFTL	train_unpaired	0	NA	Public TCRs with undetermined specificities
CAPDSGSARQLTF	CASSLSWRDKETQYF	TRAV12-2	TRAJ22	TRBV27	TRBJ2-5	HomoSapiens	A0201_GILGFVFTL	train_unpaired	0	NA	Public TCRs with undetermined specificities
CALSLFMNTGFQKLVF	CASTVGQGNSYTF	TRAV9-2	TRAJ8	TRBV28	TRBJ1-2	HomoSapiens	A0201_GILGFVFTL	train_unpaired	0	NA	Public TCRs with undetermined specificities
CAVAGYTGANSKLTF	CAIAWRGGGETQYF	TRAV22	TRAJ56	TRBV10-3	TRBJ2-5	HomoSapiens	A0201_GILGFVFTL	train_unpaired	0	NA	Public TCRs with undetermined specificities
CAFWGYQKVTF	CASRAQGDEQFF	TRAV24	TRAJ13	TRBV10-3	TRBJ2-1	HomoSapiens	A0201_GILGFVFTL	train_unpaired	0	NA	Public TCRs with undetermined specificities
CAVRGVGGFKTIF	CASSRGGFYGYTF	TRAV21	TRAJ9	TRBV7-2	TRBJ1-2	HomoSapiens	A0201_GILGFVFTL	train_unpaired	0	NA	Public TCRs with undetermined specificities
CVVNEVGRGFKTIF	CASPATGRGPGNNHEQFF	TRAV12-1	TRAJ9	TRBV27	TRBJ2-1	HomoSapiens	A0201_GILGFVFTL	train_unpaired	0	NA	Public TCRs with undetermined specificities
CAFMKYGANSKLTF	CASSPRDYSQSYNEQFF	TRAV38-1	TRAJ56	TRBV28	TRBJ2-1	HomoSapiens	A0201_GILGFVFTL	train_unpaired	0	NA	Public TCRs with undetermined specificities
CAATDPTSGTYKYIF	CASSPRGGRHEQYF	TRAV23/DV6	TRAJ40	TRBV13	TRBJ2-7	HomoSapiens	A0201_GILGFVFTL	train_unpaired	0	NA	Public TCRs with undetermined specificities
CALDQTNAGNNRKLIW	CASSTSGRRETQYF	TRAV6	TRAJ38	TRBV6-2/6-3	TRBJ2-5	HomoSapiens	A0201_GILGFVFTL	train_unpaired	0	NA	Public TCRs with undetermined specificities
CAVTAGTGNQFYF	CASSFSRMSNYGYTF	TRAV8-4	TRAJ49	TRBV12-3	TRBJ1-2	HomoSapiens	A0201_GILGFVFTL	train_unpaired	0	NA	Public TCRs with undetermined specificities
CAFFEGAQKLVF	CASRHDRRGNTIYF	TRAV38-1	TRAJ54	TRBV6-1	TRBJ1-3	HomoSapiens	A0201_GILGFVFTL	train_unpaired	0	NA	Public TCRs with undetermined specificities
CAPKNNNNDMRF	CASSRQGYNTEAFF	TRAV13-1	TRAJ43	TRBV5-1	TRBJ1-1	HomoSapiens	A0201_GILGFVFTL	train_unpaired	0	NA	Public TCRs with undetermined specificities
CAGLKKEYGNKLVF	CASSLHSNEKLFF	TRAV35	TRAJ47	TRBV5-4	TRBJ1-4	HomoSapiens	A0201_GILGFVFTL	train_unpaired	0	NA	Public TCRs with undetermined specificities
CAPHTDKLIF	CASSLAVSGNTIYF	TRAV2	TRAJ34	TRBV5-4	TRBJ1-3	HomoSapiens	A0201_GILGFVFTL	train_unpaired	0	NA	Public TCRs with undetermined specificities
CASHYNQGGKLIF	CASSDSGGRETQYF	TRAV5	TRAJ23	TRBV6-4	TRBJ2-5	HomoSapiens	A0201_GILGFVFTL	train_unpaired	0	NA	Public TCRs with undetermined specificities
CAVPFNQAGTALIF	CAISDLGQGGGNEQFF	TRAV2	TRAJ15	TRBV10-3	TRBJ2-1	HomoSapiens	A0201_GILGFVFTL	train_unpaired	0	NA	Public TCRs with undetermined specificities
CALQGAGANSKLTF	CASSLKGLSTYEQYF	TRAV16	TRAJ56	TRBV27	TRBJ2-7	HomoSapiens	A0201_GILGFVFTL	train_unpaired	0	NA	Public TCRs with undetermined specificities
CAVRSYYGGSQGNLIF	CASSLGKYEQYF	TRAV41	TRAJ42	TRBV7-9	TRBJ2-7	HomoSapiens	A0201_GILGFVFTL	train_unpaired	0	NA	Public TCRs with undetermined specificities
CSYCNAGNMLTF	CASSFGIPLPDTEAFF	TRAV26-2	TRAJ39	TRBV11-2	TRBJ1-1	HomoSapiens	A0201_GILGFVFTL	train_unpaired	0	NA	Public TCRs with undetermined specificities
CAVRQGAGSYQLTF	CASRIYGINTGELFF	TRAV12-2	TRAJ28	TRBV6-5	TRBJ2-2	HomoSapiens	A0201_GILGFVFTL	train_unpaired	0	NA	Public TCRs with undetermined specificities
CALNPDGTFSDGQKLLF	CASSTGLAADTQYF	TRAV9-2	TRAJ16	TRBV19	TRBJ2-3	HomoSapiens	A0201_GILGFVFTL	train_unpaired	0	NA	Public TCRs with undetermined specificities
CAVRDMSGNSGYALNF	CASSLVGLAHRTDTQYF	TRAV3	TRAJ41	TRBV7-8	TRBJ2-3	HomoSapiens	A0201_GILGFVFTL	train_unpaired	0	NA	Public TCRs with undetermined specificities
CAGPVADGQKLLF	CASSEGTLINQPQHF	TRAV25	TRAJ16	TRBV2	TRBJ1-5	HomoSapiens	A0201_GILGFVFTL	train_unpaired	0	NA	Public TCRs with undetermined specificities
CVGDSSGGSYIPTF	CAWSWGSGTEAFF	TRAV12-1	TRAJ6	TRBV30	TRBJ1-1	HomoSapiens	A0201_GILGFVFTL	train_unpaired	0	NA	Public TCRs with undetermined specificities
CLVVETGTGRRALTF	CASSFEGLEQFF	TRAV4	TRAJ5	TRBV6-5	TRBJ2-1	HomoSapiens	A0201_GILGFVFTL	train_unpaired	0	NA	Public TCRs with undetermined specificities
CVVSDPTNQAGTALIF	CASTAGSRPGYTF	TRAV10	TRAJ15	TRBV28	TRBJ1-2	HomoSapiens	A0201_GILGFVFTL	train_unpaired	0	NA	Public TCRs with undetermined specificities
CAAWATGGGNKLTF	CASSYSGQGDSLHF	TRAV29/DV5	TRAJ10	TRBV6-5	TRBJ1-6	HomoSapiens	A0201_GILGFVFTL	train_unpaired	0	NA	Public TCRs with undetermined specificities
CIVRVDGNNNAGNMLTF	CASSSAGGEQYF	TRAV26-1	TRAJ39	TRBV27	TRBJ2-7	HomoSapiens	A0201_GILGFVFTL	train_unpaired	0	NA	Public TCRs with undetermined specificities
CAVGSDTGRRALTF	CASSTGQGIVYGYTF	TRAV36/DV7	TRAJ5	TRBV7-9	TRBJ1-2	HomoSapiens	A0201_GILGFVFTL	train_unpaired	0	NA	Public TCRs with undetermined specificities
CAERENGGSGGGADGLTF	CASSLTTRLHEQYF	TRAV5	TRAJ45	TRBV5-6	TRBJ2-7	HomoSapiens	A0201_GILGFVFTL	train_unpaired	0	NA	Public TCRs with undetermined specificities
CAALGSGDMRF	CASSSPGLAVYNEQFF	TRAV29/DV5	TRAJ43	TRBV28	TRBJ2-1	HomoSapiens	A0201_GILGFVFTL	train_unpaired	0	NA	Public TCRs with undetermined specificities
CAPAGSNYQLIW	CASTTVRISYNEQFF	TRAV16	TRAJ33	TRBV2	TRBJ2-1	HomoSapiens	A0201_GILGFVFTL	train_unpaired	0	NA	Public TCRs with undetermined specificities
CAAIHQGAQKLVF	CASSESSRGREDTQYF	TRAV29/DV5	TRAJ54	TRBV10-1	TRBJ2-3	HomoSapiens	A0201_GILGFVFTL	train_unpaired	0	NA	Public TCRs with undetermined specificities
CAVSGRRKNNARLMF	CASSPPGQGASEQFF	TRAV8-6	TRAJ31	TRBV18	TRBJ2-1	HomoSapiens	A0201_GILGFVFTL	train_unpaired	0	NA	Public TCRs with undetermined specificities
CAASKRGTSYDKVIF	CASSQDPGTLAKNIQYF	TRAV13-1	TRAJ50	TRBV3-1	TRBJ2-4	HomoSapiens	A0201_GILGFVFTL	train_unpaired	0	NA	Public TCRs with undetermined specificities
CALKVMNSGYALNF	CASSLPTSGGIQETQYF	TRAV9-2	TRAJ41	TRBV7-9	TRBJ2-5	HomoSapiens	A0201_GILGFVFTL	train_unpaired	0	NA	Public TCRs with undetermined specificities
CATRKTSGSRLTF	CASGTSLGVTSEQYF	TRAV17	TRAJ58	TRBV27	TRBJ2-7	HomoSapiens	A0201_GILGFVFTL	train_unpaired	0	NA	Public TCRs with undetermined specificities
CAVVGSGGSYIPTF	CASSFKGNEQYF	TRAV21	TRAJ6	TRBV7-9	TRBJ2-7	HomoSapiens	A0201_GILGFVFTL	train_unpaired	0	NA	Public TCRs with undetermined specificities
CIVRVAYTLNKLSF	CASSFPRDLRGRETQYF	TRAV26-1	TRAJ20	TRBV7-9	TRBJ2-5	HomoSapiens	A0201_GILGFVFTL	train_unpaired	0	NA	Public TCRs with undetermined specificities
CVVSPFSGGGADGLTF	CASSALAGGVGKNIQYF	TRAV10	TRAJ45	TRBV7-9	TRBJ2-4	HomoSapiens	A0201_GILGFVFTL	train_unpaired	0	NA	Public TCRs with undetermined specificities
CIVRATWYNNNDMRF	CASSREVSSYEQYF	TRAV26-1	TRAJ43	TRBV7-8	TRBJ2-7	HomoSapiens	A0201_GILGFVFTL	train_unpaired	0	NA	Public TCRs with undetermined specificities
CTLNNRKLIW	CARVHSRSYNEQFF	TRAV26-2	TRAJ38	TRBV18	TRBJ2-1	HomoSapiens	A0201_GILGFVFTL	train_unpaired	0	NA	Public TCRs with undetermined specificities
CAVAAGGQAGTALIF	CASSGLPGGRDTQYF	TRAV8-3	TRAJ15	TRBV5-4	TRBJ2-3	HomoSapiens	A0201_GILGFVFTL	train_unpaired	0	NA	Public TCRs with undetermined specificities
CAMREGTANNLFF	CASSRGWPTTDTQYF	TRAV14/DV4	TRAJ36	TRBV4-3	TRBJ2-3	HomoSapiens	A0201_GILGFVFTL	train_unpaired	0	NA	Public TCRs with undetermined specificities
CAGREGGTSYGKLTF	CAIGDRGQAGELFF	TRAV35	TRAJ52	TRBV10-3	TRBJ2-2	HomoSapiens	A0201_GILGFVFTL	train_unpaired	0	NA	Public TCRs with undetermined specificities
CALSETSGTYKYIF	CASSADRVRGTEAFF	TRAV9-2	TRAJ40	TRBV10-2	TRBJ1-1	HomoSapiens	A0201_GILGFVFTL	train_unpaired	0	NA	Public TCRs with undetermined specificities
CDVSAYTSSGSYKYIF	CASSQTGRTEAFF	TRAV8-6	TRAJ40	TRBV27	TRBJ1-1	HomoSapiens	A0201_GILGFVFTL	train_unpaired	0	NA	Public TCRs with undetermined specificities
CAALLRSNFNKFYF	CASSTNRGNQPQHF	TRAV23/DV6	TRAJ21	TRBV6-6	TRBJ1-5	HomoSapiens	A0201_GILGFVFTL	train_unpaired	0	NA	Public TCRs with undetermined specificities
