## Supplementary Table 1-4 for "Unpaired TCRα + TCRβ sequencing is sufficient for training machine learning TCR-epitope recognition predictors": Supplementary_Table_2.csv (part 16 of 44)

cdr3_TRA	cdr3_TRB	TRAV	TRAJ	TRBV	TRBJ	species	Epitope	data_usage	Label	CV_id	dataset_source
CVVNKVNGNKLVF	CASSSGTGNQPQHF	TRAV12-1	TRAJ47	TRBV2	TRBJ1-5	HomoSapiens	A0201_GILGFVFTL	test	0	3	Public TCRs with undetermined specificities
CAAAENNARLMF	CASSLVASGYEQYF	TRAV13-1	TRAJ31	TRBV7-2	TRBJ2-7	HomoSapiens	A0201_GILGFVFTL	test	0	3	Public TCRs with undetermined specificities
CAVNSGSARQLTF	CASSLEGVSEAFF	TRAV20	TRAJ22	TRBV27	TRBJ1-1	HomoSapiens	A0201_GILGFVFTL	test	0	3	Public TCRs with undetermined specificities
CATDAFYAGGTSYGKLTF	CASRGVSGGYTF	TRAV17	TRAJ52	TRBV10-2	TRBJ1-2	HomoSapiens	A0201_GILGFVFTL	test	0	3	Public TCRs with undetermined specificities
CAAIDNNNDMRF	CASSLGLLDSPLHF	TRAV13-1	TRAJ43	TRBV5-5	TRBJ1-6	HomoSapiens	A0201_GILGFVFTL	test	0	3	Public TCRs with undetermined specificities
CVVSVRDSSYKLIF	CASSLVVRALEEQYF	TRAV10	TRAJ12	TRBV7-8	TRBJ2-7	HomoSapiens	A0201_GILGFVFTL	test	0	3	Public TCRs with undetermined specificities
CAVSDPNFGNEKLTF	CASSLRHLNTEAFF	TRAV8-4	TRAJ48	TRBV12-3	TRBJ1-1	HomoSapiens	A0201_GILGFVFTL	test	0	3	Public TCRs with undetermined specificities
CAAGNTGKLIF	CASSQGPSSGNTIYF	TRAV8-1	TRAJ37	TRBV3-1	TRBJ1-3	HomoSapiens	A0201_GILGFVFTL	test	0	3	Public TCRs with undetermined specificities
CAVKDSARQLTF	CASSEEQGAYEQYF	TRAV12-2	TRAJ22	TRBV11-2	TRBJ2-7	HomoSapiens	A0201_GILGFVFTL	test	0	3	Public TCRs with undetermined specificities
CALSDQGGSEKLVF	CSARESGGRDFSNQPQHF	TRAV9-2	TRAJ57	TRBV20-1	TRBJ1-5	HomoSapiens	A0201_GILGFVFTL	test	0	3	Public TCRs with undetermined specificities
CAVTGLAYNTDKLIF	CASSLKRATQYF	TRAV21	TRAJ34	TRBV12-4	TRBJ2-5	HomoSapiens	A0201_GILGFVFTL	test	0	3	Public TCRs with undetermined specificities
CVVNSDYKLSF	CASSSGLAGVPYNEQFF	TRAV12-1	TRAJ20	TRBV9	TRBJ2-1	HomoSapiens	A0201_GILGFVFTL	test	0	3	Public TCRs with undetermined specificities
CAASRFSDGQKLLF	CASSFAGNYGYTF	TRAV13-1	TRAJ16	TRBV27	TRBJ1-2	HomoSapiens	A0201_GILGFVFTL	test	0	3	Public TCRs with undetermined specificities
CALSVKAAGNKLTF	CASSGDRASGNTIYF	TRAV19	TRAJ17	TRBV10-2	TRBJ1-3	HomoSapiens	A0201_GILGFVFTL	test	0	3	Public TCRs with undetermined specificities
CVVNGGGSYIPTF	CASSRGVDTEAFF	TRAV12-1	TRAJ6	TRBV19	TRBJ1-1	HomoSapiens	A0201_GILGFVFTL	test	0	3	Public TCRs with undetermined specificities
CAASDRNTDKLIF	CASSVEASNTEAFF	TRAV29/DV5	TRAJ34	TRBV6-1	TRBJ1-1	HomoSapiens	A0201_GILGFVFTL	test	0	3	Public TCRs with undetermined specificities
CAVQRNAGNNRKLIW	CASSQSGSNQPQHF	TRAV20	TRAJ38	TRBV7-8	TRBJ1-5	HomoSapiens	A0201_GILGFVFTL	test	0	3	Public TCRs with undetermined specificities
CVMNEAEAAGNKLTF	CASSSLRQGTYEQYF	TRAV8-1	TRAJ17	TRBV5-6	TRBJ2-7	HomoSapiens	A0201_GILGFVFTL	test	0	3	Public TCRs with undetermined specificities
CAMRSTGGFKTIF	CASSQAVKATEAFF	TRAV14/DV4	TRAJ9	TRBV4-1	TRBJ1-1	HomoSapiens	A0201_GILGFVFTL	test	0	3	Public TCRs with undetermined specificities
CAFDNDMRF	CASRPSRGTGELFF	TRAV1-2	TRAJ43	TRBV2	TRBJ2-2	HomoSapiens	A0201_GILGFVFTL	test	0	3	Public TCRs with undetermined specificities
CGTSGNTPLVF	CASSLKVNRANYGYTF	TRAV30	TRAJ29	TRBV12-3	TRBJ1-2	HomoSapiens	A0201_GILGFVFTL	test	0	3	Public TCRs with undetermined specificities
CAVVTFSGNTPLVF	CASSLAGAAQETQYF	TRAV8-3	TRAJ29	TRBV5-6	TRBJ2-5	HomoSapiens	A0201_GILGFVFTL	test	0	3	Public TCRs with undetermined specificities
CAVGHPGGGNKLTF	CASQGPGETQYF	TRAV1-2	TRAJ10	TRBV4-2	TRBJ2-5	HomoSapiens	A0201_GILGFVFTL	test	0	3	Public TCRs with undetermined specificities
CALRALSSGNTPLVF	CASSAKTGRNEQYF	TRAV9-2	TRAJ29	TRBV7-2	TRBJ2-7	HomoSapiens	A0201_GILGFVFTL	test	0	3	Public TCRs with undetermined specificities
CLVGGFTNAGKSTF	CASSPPPRTGPSPLHF	TRAV4	TRAJ27	TRBV11-2	TRBJ1-6	HomoSapiens	A0201_GILGFVFTL	test	0	3	Public TCRs with undetermined specificities
CAVKTTGAGSYQLTF	CASGPGLVDGHEQFF	TRAV8-4	TRAJ28	TRBV5-1	TRBJ2-1	HomoSapiens	A0201_GILGFVFTL	test	0	3	Public TCRs with undetermined specificities
CAMREGSQGNLIF	CASATYIRTSGGNNEQFF	TRAV14/DV4	TRAJ42	TRBV2	TRBJ2-1	HomoSapiens	A0201_GILGFVFTL	test	0	3	Public TCRs with undetermined specificities
CAGVDTGGFKTIF	CASSVGGTGSRGYTF	TRAV27	TRAJ9	TRBV9	TRBJ1-2	HomoSapiens	A0201_GILGFVFTL	test	0	3	Public TCRs with undetermined specificities
CAVSEQIQGAQKLVF	CASKDTRYEQYF	TRAV8-4	TRAJ54	TRBV6-6	TRBJ2-7	HomoSapiens	A0201_GILGFVFTL	test	0	3	Public TCRs with undetermined specificities
CAANTGRRALTF	CASSLGQQDGYTF	TRAV13-1	TRAJ5	TRBV28	TRBJ1-2	HomoSapiens	A0201_GILGFVFTL	test	0	3	Public TCRs with undetermined specificities
CALSAGYGQLTF	CASSPLTGTGNTEAFF	TRAV16	TRAJ22	TRBV28	TRBJ1-1	HomoSapiens	A0201_GILGFVFTL	test	0	3	Public TCRs with undetermined specificities
CAVNYGGSQGNLIF	CASSQGDRGGSRYEQYF	TRAV8-4	TRAJ42	TRBV3-1	TRBJ2-7	HomoSapiens	A0201_GILGFVFTL	test	0	3	Public TCRs with undetermined specificities
CAVRHYNAGNMLTF	CASSPWQPTQETQYF	TRAV21	TRAJ39	TRBV12-4	TRBJ2-5	HomoSapiens	A0201_GILGFVFTL	test	0	3	Public TCRs with undetermined specificities
CAVPLHEAAGNKLTF	CASSLSPEHYGYTF	TRAV21	TRAJ17	TRBV7-9	TRBJ1-2	HomoSapiens	A0201_GILGFVFTL	test	0	3	Public TCRs with undetermined specificities
CAGGLSGNTPLVF	CASSLGTGGYNEQFF	TRAV13-1	TRAJ29	TRBV5-1	TRBJ2-1	HomoSapiens	A0201_GILGFVFTL	test	0	3	Public TCRs with undetermined specificities
CAVRDPFSGGYNKLIF	CASSQTSGIRNTGELFF	TRAV3	TRAJ4	TRBV28	TRBJ2-2	HomoSapiens	A0201_GILGFVFTL	test	0	3	Public TCRs with undetermined specificities
CALRMDSSYKLIF	CASSLASGPTAEAFF	TRAV9-2	TRAJ12	TRBV7-9	TRBJ1-1	HomoSapiens	A0201_GILGFVFTL	test	0	3	Public TCRs with undetermined specificities
CAGSYNNNDMRF	CASSQLGAADTQYF	TRAV27	TRAJ43	TRBV7-3	TRBJ2-3	HomoSapiens	A0201_GILGFVFTL	test	0	3	Public TCRs with undetermined specificities
CAYRSAGFGSRLTF	CASSSTDRVSYEQYF	TRAV38-2/DV8	TRAJ58	TRBV12-3	TRBJ2-7	HomoSapiens	A0201_GILGFVFTL	test	0	3	Public TCRs with undetermined specificities
CIVRVANYGQNFVF	CASSWDRGLTEAFF	TRAV26-1	TRAJ26	TRBV5-6	TRBJ1-1	HomoSapiens	A0201_GILGFVFTL	test	0	3	Public TCRs with undetermined specificities
CAATPTGGYQKVTF	CASSQEWGEQYF	TRAV13-1	TRAJ13	TRBV14	TRBJ2-7	HomoSapiens	A0201_GILGFVFTL	test	0	3	Public TCRs with undetermined specificities
CAVNIGFEDSGAGSYQLTF	CASSLGGANEKLFF	TRAV12-1	TRAJ28	TRBV5-1	TRBJ1-4	HomoSapiens	A0201_GILGFVFTL	test	0	3	Public TCRs with undetermined specificities
CAVTRGFGNEKLTF	CASSVGGRINQPQHF	TRAV12-1	TRAJ48	TRBV28	TRBJ1-5	HomoSapiens	A0201_GILGFVFTL	test	0	3	Public TCRs with undetermined specificities
CAVRMNTGFQKLVF	CASSSQGTNQPQHF	TRAV21	TRAJ8	TRBV4-1	TRBJ1-5	HomoSapiens	A0201_GILGFVFTL	test	0	3	Public TCRs with undetermined specificities
CAVTIGFGNVLHC	CASSYSMGGSETQYF	TRAV21	TRAJ35	TRBV6-5	TRBJ2-5	HomoSapiens	A0201_GILGFVFTL	test	0	3	Public TCRs with undetermined specificities
CAVANSGYSTLTF	CASSWTPADTGELFF	TRAV12-2	TRAJ11	TRBV7-2	TRBJ2-2	HomoSapiens	A0201_GILGFVFTL	test	0	3	Public TCRs with undetermined specificities
CAALNDYKLSF	CAWTDRGYEQYF	TRAV8-3	TRAJ20	TRBV30	TRBJ2-7	HomoSapiens	A0201_GILGFVFTL	test	0	3	Public TCRs with undetermined specificities
CAALMIKAAGNKLTF	CASSVEGTTYEQYF	TRAV12-2	TRAJ17	TRBV9	TRBJ2-7	HomoSapiens	A0201_GILGFVFTL	test	0	3	Public TCRs with undetermined specificities
CAVTDSNYQLIW	CASSYSPGGRGLREQYF	TRAV1-2	TRAJ33	TRBV6-5	TRBJ2-7	HomoSapiens	A0201_GILGFVFTL	test	0	3	Public TCRs with undetermined specificities
CAASNLGTASKLTF	CASREGQGFSYEQYF	TRAV13-1	TRAJ44	TRBV12-4	TRBJ2-7	HomoSapiens	A0201_GILGFVFTL	test	0	3	Public TCRs with undetermined specificities
CVVGPSGAYKYIF	CASTFGGASINNEKLFF	TRAV8-2	TRAJ40	TRBV12-4	TRBJ1-4	HomoSapiens	A0201_GILGFVFTL	test	0	3	Public TCRs with undetermined specificities
CAGGGSNYKLTF	CASSWSGSSYNEQFF	TRAV27	TRAJ53	TRBV19	TRBJ2-1	HomoSapiens	A0201_GILGFVFTL	test	0	3	Public TCRs with undetermined specificities
CAFHFRMNYGGSQGNLIF	CATSAQLAGGPETQYF	TRAV38-1	TRAJ42	TRBV24-1	TRBJ2-5	HomoSapiens	A0201_GILGFVFTL	test	0	3	Public TCRs with undetermined specificities
CIVSSYTGTASKLTF	CASSQMGLAGGLETQYF	TRAV26-1	TRAJ44	TRBV3-1	TRBJ2-5	HomoSapiens	A0201_GILGFVFTL	test	0	3	Public TCRs with undetermined specificities
CAVLDGQKLLF	CASSKGRTLLTPGELFF	TRAV12-2	TRAJ16	TRBV25-1	TRBJ2-2	HomoSapiens	A0201_GILGFVFTL	test	0	3	Public TCRs with undetermined specificities
CAATLNYGGSQGNLIF	CASSYYRVGSYEQYF	TRAV41	TRAJ42	TRBV6-5	TRBJ2-7	HomoSapiens	A0201_GILGFVFTL	test	0	3	Public TCRs with undetermined specificities
CAMGGGSTLGRLYF	CASSGAAQETQYF	TRAV12-3	TRAJ18	TRBV2	TRBJ2-5	HomoSapiens	A0201_GILGFVFTL	test	0	3	Public TCRs with undetermined specificities
CAMLSGSGGYNKLIF	CASSQDATSGRAGRNEQFF	TRAV12-3	TRAJ4	TRBV4-3	TRBJ2-1	HomoSapiens	A0201_GILGFVFTL	test	0	3	Public TCRs with undetermined specificities
CAASVRDDKIIF	CATSDSPGTGRTYNEQFF	TRAV29/DV5	TRAJ30	TRBV24-1	TRBJ2-1	HomoSapiens	A0201_GILGFVFTL	test	0	3	Public TCRs with undetermined specificities
CAVTGYSTLTF	CASSQEWSRNTIYF	TRAV12-2	TRAJ11	TRBV3-1	TRBJ1-3	HomoSapiens	A0201_GILGFVFTL	test	0	3	Public TCRs with undetermined specificities
CAVKDYGGATNKLIF	CASSLGGTEETQYF	TRAV12-2	TRAJ32	TRBV5-5	TRBJ2-5	HomoSapiens	A0201_GILGFVFTL	test	0	3	Public TCRs with undetermined specificities
CAMREAGGSQGNLIF	CASRTDKTGELFF	TRAV14/DV4	TRAJ42	TRBV12-4	TRBJ2-2	HomoSapiens	A0201_GILGFVFTL	test	0	3	Public TCRs with undetermined specificities
CAVRFNNQGGKLIF	CSARDRTGSNYGYTF	TRAV41	TRAJ23	TRBV20-1	TRBJ1-2	HomoSapiens	A0201_GILGFVFTL	test	0	3	Public TCRs with undetermined specificities
CALDDAGGTSYGKLTF	CASSFRMGQRSYGYTF	TRAV16	TRAJ52	TRBV11-2	TRBJ1-2	HomoSapiens	A0201_GILGFVFTL	test	0	3	Public TCRs with undetermined specificities
CAVRPQRGSQGNLIF	CASSYSYGGNTEAFF	TRAV21	TRAJ42	TRBV6-5	TRBJ1-1	HomoSapiens	A0201_GILGFVFTL	test	0	3	Public TCRs with undetermined specificities
CATDYGNNRLAF	CSADTSGGEGHGYTF	TRAV17	TRAJ7	TRBV20-1	TRBJ1-2	HomoSapiens	A0201_GILGFVFTL	test	0	3	Public TCRs with undetermined specificities
CALDLGHKIIF	CASSVNRGTNEKLFF	TRAV6	TRAJ30	TRBV5-4	TRBJ1-4	HomoSapiens	A0201_GILGFVFTL	test	0	3	Public TCRs with undetermined specificities
CALITTGGGNKLTF	CASSDPGLAGPTGELFF	TRAV9-2	TRAJ10	TRBV10-2	TRBJ2-2	HomoSapiens	A0201_GILGFVFTL	test	0	3	Public TCRs with undetermined specificities
CASSRGSNYQLIW	CASGSSGLHWDEQFF	TRAV5	TRAJ33	TRBV25-1	TRBJ2-1	HomoSapiens	A0201_GILGFVFTL	test	0	3	Public TCRs with undetermined specificities
CAVVAQTGANNLFF	CASSPPRGPRENTEAFF	TRAV8-3	TRAJ36	TRBV5-1	TRBJ1-1	HomoSapiens	A0201_GILGFVFTL	test	0	3	Public TCRs with undetermined specificities
CAVNNGGATNKLIF	CASSQVQSSYNEQFF	TRAV12-2	TRAJ32	TRBV4-1	TRBJ2-1	HomoSapiens	A0201_GILGFVFTL	test	0	3	Public TCRs with undetermined specificities
CAGAYSGAGSYQLTF	CASTQGRPNTEAFF	TRAV35	TRAJ28	TRBV5-1	TRBJ1-1	HomoSapiens	A0201_GILGFVFTL	test	0	3	Public TCRs with undetermined specificities
CPKDGGSQGNLIF	CATLTSRGPDEQFF	TRAV12-1	TRAJ42	TRBV19	TRBJ2-1	HomoSapiens	A0201_GILGFVFTL	test	0	3	Public TCRs with undetermined specificities
CAVQGSLTDSWGKLQF	CSARVVAGDNEQFF	TRAV20	TRAJ24	TRBV20-1	TRBJ2-1	HomoSapiens	A0201_GILGFVFTL	test	0	3	Public TCRs with undetermined specificities
CAAQGSNYQLIW	CASSVTGGNEQFF	TRAV20	TRAJ33	TRBV9	TRBJ2-1	HomoSapiens	A0201_GILGFVFTL	test	0	3	Public TCRs with undetermined specificities
CAVDMDTNAGKSTF	CASSISSNQPQHF	TRAV39	TRAJ27	TRBV9	TRBJ1-5	HomoSapiens	A0201_GILGFVFTL	test	0	3	Public TCRs with undetermined specificities
CAGGRSMAGGTSYGKLTF	CASSPFQATYEQYF	TRAV27	TRAJ52	TRBV18	TRBJ2-7	HomoSapiens	A0201_GILGFVFTL	test	0	3	Public TCRs with undetermined specificities
CAASWGKLQF	CSARRASGVNEQFF	TRAV23/DV6	TRAJ24	TRBV20-1	TRBJ2-1	HomoSapiens	A0201_GILGFVFTL	test	0	3	Public TCRs with undetermined specificities
CAVSESGRRALTF	CASRPVGDRRADTQYF	TRAV8-4	TRAJ5	TRBV11-2	TRBJ2-3	HomoSapiens	A0201_GILGFVFTL	test	0	3	Public TCRs with undetermined specificities
CAAGNDYKLSF	CASSLWGESNQPQHF	TRAV23/DV6	TRAJ20	TRBV7-8	TRBJ1-5	HomoSapiens	A0201_GILGFVFTL	test	0	3	Public TCRs with undetermined specificities
CAAKGGTYKYIF	CASSHGTGFDEQYF	TRAV29/DV5	TRAJ40	TRBV7-9	TRBJ2-7	HomoSapiens	A0201_GILGFVFTL	test	0	3	Public TCRs with undetermined specificities
CAGARGFGNVLHC	CASSLRGPGQENYNEQFF	TRAV13-1	TRAJ35	TRBV5-6	TRBJ2-1	HomoSapiens	A0201_GILGFVFTL	test	0	3	Public TCRs with undetermined specificities
CAVEGSTLGRLYF	CASSLVSRGGLAGNRGEQFF	TRAV1-1	TRAJ18	TRBV7-2	TRBJ2-1	HomoSapiens	A0201_GILGFVFTL	test	0	3	Public TCRs with undetermined specificities
CAARGFKTIF	CASSLGVIDEAFF	TRAV12-2	TRAJ9	TRBV7-9	TRBJ1-1	HomoSapiens	A0201_GILGFVFTL	test	0	3	Public TCRs with undetermined specificities
CAVLYGNNRLAF	CAISELGTSGSQFF	TRAV22	TRAJ7	TRBV10-3	TRBJ2-1	HomoSapiens	A0201_GILGFVFTL	test	0	3	Public TCRs with undetermined specificities
CAYKGGTSYGKLTF	CASSQTGQGRGGTGELFF	TRAV38-2/DV8	TRAJ52	TRBV3-1	TRBJ2-2	HomoSapiens	A0201_GILGFVFTL	test	0	3	Public TCRs with undetermined specificities
CALSVFTSGTYKYIF	CASSVQAAETQYF	TRAV9-2	TRAJ40	TRBV9	TRBJ2-5	HomoSapiens	A0201_GILGFVFTL	test	0	3	Public TCRs with undetermined specificities
CIVRVSNAGGTSYGKLTF	CSARPTPGGGLPDTGELFF	TRAV26-1	TRAJ52	TRBV20-1	TRBJ2-2	HomoSapiens	A0201_GILGFVFTL	test	0	3	Public TCRs with undetermined specificities
CIVRVGPADKLIF	CASSQGHGDEQYF	TRAV26-1	TRAJ34	TRBV12-3	TRBJ2-7	HomoSapiens	A0201_GILGFVFTL	test	0	3	Public TCRs with undetermined specificities
CAASFTGGGNKLTF	CSVGLRSYNEQFF	TRAV13-1	TRAJ10	TRBV20-1	TRBJ2-1	HomoSapiens	A0201_GILGFVFTL	test	0	3	Public TCRs with undetermined specificities
CAVLNAGKSTF	CASRLGTRDTGELFF	TRAV12-1	TRAJ27	TRBV28	TRBJ2-2	HomoSapiens	A0201_GILGFVFTL	test	0	3	Public TCRs with undetermined specificities
CAVRFERAGSYQLTF	CAWSRIVDEQFF	TRAV1-2	TRAJ28	TRBV30	TRBJ2-1	HomoSapiens	A0201_GILGFVFTL	test	0	3	Public TCRs with undetermined specificities
CACMDSNYQLIW	CASSQGEGLYNEQFF	TRAV1-2	TRAJ33	TRBV3-1	TRBJ2-1	HomoSapiens	A0201_GILGFVFTL	test	0	3	Public TCRs with undetermined specificities
CAVGGTGRRALTF	CASSRSPGTGGKVNTEAFF	TRAV8-3	TRAJ5	TRBV12-3	TRBJ1-1	HomoSapiens	A0201_GILGFVFTL	test	0	3	Public TCRs with undetermined specificities
CAVNIKSGGGADGLTF	CASSFGSSPLHF	TRAV12-2	TRAJ45	TRBV5-6	TRBJ1-6	HomoSapiens	A0201_GILGFVFTL	test	0	3	Public TCRs with undetermined specificities
CAASFPIGFGNVLHC	CATSRARTGTDTQYF	TRAV13-1	TRAJ35	TRBV15	TRBJ2-3	HomoSapiens	A0201_GILGFVFTL	test	0	3	Public TCRs with undetermined specificities
CAVNPYSSASKIIF	CASSQERDTEAFF	TRAV12-2	TRAJ3	TRBV28	TRBJ1-1	HomoSapiens	A0201_GILGFVFTL	test	0	3	Public TCRs with undetermined specificities
CAPEPSSNDYKLSF	CSARTSGYNEQFF	TRAV17	TRAJ20	TRBV20-1	TRBJ2-1	HomoSapiens	A0201_GILGFVFTL	test	0	3	Public TCRs with undetermined specificities
CAVMSFSGNTPLVF	CASRLAGVETQYF	TRAV8-1	TRAJ29	TRBV3-1	TRBJ2-5	HomoSapiens	A0201_GILGFVFTL	test	0	3	Public TCRs with undetermined specificities
CAMREEMDAGNKLTF	CASSLIASKVNQPQHF	TRAV14/DV4	TRAJ17	TRBV4-1	TRBJ1-5	HomoSapiens	A0201_GILGFVFTL	test	0	3	Public TCRs with undetermined specificities
CAMPGKLIF	CASSMTGALAGYTF	TRAV12-3	TRAJ37	TRBV6-1	TRBJ1-2	HomoSapiens	A0201_GILGFVFTL	test	0	3	Public TCRs with undetermined specificities
CALSDKNNDMRF	CASSSGQGYAGYTF	TRAV9-2	TRAJ43	TRBV28	TRBJ1-2	HomoSapiens	A0201_GILGFVFTL	test	0	3	Public TCRs with undetermined specificities
CAVNNARLMF	CASSLSPGGGSTGELFF	TRAV21	TRAJ31	TRBV5-4	TRBJ2-2	HomoSapiens	A0201_GILGFVFTL	test	0	3	Public TCRs with undetermined specificities
CAATWNNNARLMF	CSAREASGHGDTQYF	TRAV29/DV5	TRAJ31	TRBV20-1	TRBJ2-3	HomoSapiens	A0201_GILGFVFTL	test	0	3	Public TCRs with undetermined specificities
CVVLTTDSWGKLQF	CASSLGQGGEQYF	TRAV12-1	TRAJ24	TRBV5-8	TRBJ2-7	HomoSapiens	A0201_GILGFVFTL	test	0	3	Public TCRs with undetermined specificities
CAVGEETSGSRLTF	CASKRGGINNEQFF	TRAV36/DV7	TRAJ58	TRBV28	TRBJ2-1	HomoSapiens	A0201_GILGFVFTL	test	0	3	Public TCRs with undetermined specificities
CAVAPSGTASKLTF	CASSLRTRSDTQYF	TRAV8-3	TRAJ44	TRBV7-8	TRBJ2-3	HomoSapiens	A0201_GILGFVFTL	test	0	3	Public TCRs with undetermined specificities
CIPFSSGSARQLTF	CASKGETSVQYEQYF	TRAV26-2	TRAJ22	TRBV6-1	TRBJ2-7	HomoSapiens	A0201_GILGFVFTL	test	0	3	Public TCRs with undetermined specificities
CAVDGSGNTPLVF	CAWTESLYNSPLHF	TRAV2	TRAJ29	TRBV30	TRBJ1-6	HomoSapiens	A0201_GILGFVFTL	test	0	3	Public TCRs with undetermined specificities
CAVDQAGTALIF	CASSYAGWTNEKLFF	TRAV1-2	TRAJ15	TRBV3-1	TRBJ1-4	HomoSapiens	A0201_GILGFVFTL	test	0	3	Public TCRs with undetermined specificities
CAVTRSNDYKLSF	CASSLRGGWGEQFF	TRAV8-1	TRAJ20	TRBV7-2	TRBJ2-1	HomoSapiens	A0201_GILGFVFTL	test	0	3	Public TCRs with undetermined specificities
CAASRRGSAGNMLTF	CASRLRQVDTQYF	TRAV13-1	TRAJ39	TRBV6-5	TRBJ2-3	HomoSapiens	A0201_GILGFVFTL	test	0	3	Public TCRs with undetermined specificities
CAVYPSGGYQKVTF	CASSQDDSGAGNTIYF	TRAV12-2	TRAJ13	TRBV4-1	TRBJ1-3	HomoSapiens	A0201_GILGFVFTL	test	0	3	Public TCRs with undetermined specificities
CAVNADSGGYQKVTF	CASSRGGIGTGELFF	TRAV8-1	TRAJ13	TRBV5-4	TRBJ2-2	HomoSapiens	A0201_GILGFVFTL	test	0	3	Public TCRs with undetermined specificities
CAMREGGRYSGAGSYQLTF	CASSQETGDTGTMNTEAFF	TRAV14/DV4	TRAJ28	TRBV4-2	TRBJ1-1	HomoSapiens	A0201_GILGFVFTL	test	0	3	Public TCRs with undetermined specificities
CALIRPGAGSYQLTF	CASSIAETYTF	TRAV9-2	TRAJ28	TRBV19	TRBJ1-2	HomoSapiens	A0201_GILGFVFTL	test	0	3	Public TCRs with undetermined specificities
CVRAGGGNKLTF	CASSRVQGTDTQYF	TRAV12-3	TRAJ10	TRBV7-6	TRBJ2-3	HomoSapiens	A0201_GILGFVFTL	test	0	3	Public TCRs with undetermined specificities
CAFGGHGSGNTGKLIF	CATSGGLARDIQYF	TRAV24	TRAJ37	TRBV24-1	TRBJ2-4	HomoSapiens	A0201_GILGFVFTL	test	0	3	Public TCRs with undetermined specificities
CAFMRNTGNQFYF	CASKRAGNQPQHF	TRAV38-1	TRAJ49	TRBV12-3	TRBJ1-5	HomoSapiens	A0201_GILGFVFTL	test	0	3	Public TCRs with undetermined specificities
CLVAAGAGGSYIPTF	CAWTGYGRATDTQYF	TRAV4	TRAJ6	TRBV30	TRBJ2-3	HomoSapiens	A0201_GILGFVFTL	test	0	3	Public TCRs with undetermined specificities
CVVNANPWSGYALNF	CASSPDLSGANVLTF	TRAV12-1	TRAJ41	TRBV27	TRBJ2-6	HomoSapiens	A0201_GILGFVFTL	test	0	3	Public TCRs with undetermined specificities
CAARPYGQNFVF	CASSRPQHF	TRAV1-1	TRAJ26	TRBV27	TRBJ1-5	HomoSapiens	A0201_GILGFVFTL	test	0	3	Public TCRs with undetermined specificities
CAASILSGGSYIPTF	CASSQTSGKAFF	TRAV23/DV6	TRAJ6	TRBV28	TRBJ1-1	HomoSapiens	A0201_GILGFVFTL	test	0	3	Public TCRs with undetermined specificities
CALTILTNAGKSTF	CASSLTGESEKLFF	TRAV9-2	TRAJ27	TRBV27	TRBJ1-4	HomoSapiens	A0201_GILGFVFTL	test	0	3	Public TCRs with undetermined specificities
CALTKAAGNKLTF	CASSSKPRGDTEAFF	TRAV9-2	TRAJ17	TRBV6-5	TRBJ1-1	HomoSapiens	A0201_GILGFVFTL	test	0	3	Public TCRs with undetermined specificities
CALQGAQKLVF	CASSPQSTRNTEAFF	TRAV24	TRAJ54	TRBV6-6	TRBJ1-1	HomoSapiens	A0201_GILGFVFTL	test	0	3	Public TCRs with undetermined specificities
CAMREGTGANSKLTF	CASSLDFGGAKQETQYF	TRAV14/DV4	TRAJ56	TRBV5-1	TRBJ2-5	HomoSapiens	A0201_GILGFVFTL	test	0	3	Public TCRs with undetermined specificities
CALMEIQGAQKLVF	CASSKDYPNTGELFF	TRAV16	TRAJ54	TRBV6-6	TRBJ2-2	HomoSapiens	A0201_GILGFVFTL	test	0	3	Public TCRs with undetermined specificities
CAATARGNTNAGKSTF	CAISESIFYEQYF	TRAV13-1	TRAJ27	TRBV10-3	TRBJ2-7	HomoSapiens	A0201_GILGFVFTL	test	0	3	Public TCRs with undetermined specificities
CAMKGAGSYQLTF	CASSPGQGYNEQFF	TRAV12-3	TRAJ28	TRBV11-3	TRBJ2-1	HomoSapiens	A0201_GILGFVFTL	test	0	3	Public TCRs with undetermined specificities
CVVIGSGNTGKLIF	CASSSGTTRQETQYF	TRAV12-1	TRAJ37	TRBV11-2	TRBJ2-5	HomoSapiens	A0201_GILGFVFTL	test	0	3	Public TCRs with undetermined specificities
CALSGAAGNKLTF	CASRREGGFLSYEQYF	TRAV19	TRAJ17	TRBV28	TRBJ2-7	HomoSapiens	A0201_GILGFVFTL	test	0	3	Public TCRs with undetermined specificities
CAVREGNNNARLMF	CASKRVGQGDGYTF	TRAV1-1	TRAJ31	TRBV28	TRBJ1-2	HomoSapiens	A0201_GILGFVFTL	test	0	3	Public TCRs with undetermined specificities
CAASRVNNNDMRF	CASSAGGNTEAFF	TRAV13-1	TRAJ43	TRBV2	TRBJ1-1	HomoSapiens	A0201_GILGFVFTL	test	0	3	Public TCRs with undetermined specificities
CAVNILGSGTYKYIF	CASSEAGEPQETQYF	TRAV12-2	TRAJ40	TRBV2	TRBJ2-5	HomoSapiens	A0201_GILGFVFTL	test	0	3	Public TCRs with undetermined specificities
CAEKARDTGRRALTF	CSAPSGTYNEQFF	TRAV13-2	TRAJ5	TRBV20-1	TRBJ2-1	HomoSapiens	A0201_GILGFVFTL	test	0	3	Public TCRs with undetermined specificities
CLVGEGPGARMDTGRRALTF	CASRAGNTEAFF	TRAV4	TRAJ5	TRBV5-1	TRBJ1-1	HomoSapiens	A0201_GILGFVFTL	test	0	3	Public TCRs with undetermined specificities
CAMSEDTGRRALTF	CATRDRGRGANVLTF	TRAV12-3	TRAJ5	TRBV6-5	TRBJ2-6	HomoSapiens	A0201_GILGFVFTL	test	0	3	Public TCRs with undetermined specificities
CATDDNYGQNFVF	CASSQWKGKETQYF	TRAV17	TRAJ26	TRBV4-3	TRBJ2-5	HomoSapiens	A0201_GILGFVFTL	test	0	3	Public TCRs with undetermined specificities
CAVSAFGNEKLTF	CASSRKTSGEQFF	TRAV8-4	TRAJ48	TRBV3-1	TRBJ2-1	HomoSapiens	A0201_GILGFVFTL	test	0	3	Public TCRs with undetermined specificities
CAVNSFYTGANSKLTF	CAWSVGGTGGSPLHF	TRAV12-2	TRAJ56	TRBV30	TRBJ1-6	HomoSapiens	A0201_GILGFVFTL	test	0	3	Public TCRs with undetermined specificities
CVASGGYQKVTF	CASSVGWSGETQYF	TRAV8-2	TRAJ13	TRBV9	TRBJ2-5	HomoSapiens	A0201_GILGFVFTL	test	0	3	Public TCRs with undetermined specificities
CAGQGGSEKLVF	CASSLGPQSPAGANVLTF	TRAV35	TRAJ57	TRBV5-1	TRBJ2-6	HomoSapiens	A0201_GILGFVFTL	test	0	3	Public TCRs with undetermined specificities
CVVRGITGGGNKLTF	CATGDPNTEAFF	TRAV8-2	TRAJ10	TRBV6-6	TRBJ1-1	HomoSapiens	A0201_GILGFVFTL	test	0	3	Public TCRs with undetermined specificities
CAVRDQSGYNKLIF	CSAREVGQGDEQYF	TRAV1-2	TRAJ4	TRBV20-1	TRBJ2-7	HomoSapiens	A0201_GILGFVFTL	test	0	3	Public TCRs with undetermined specificities
CAMSVMDSNYQLIW	CASRGPVRRDLSYEQYF	TRAV12-3	TRAJ33	TRBV27	TRBJ2-7	HomoSapiens	A0201_GILGFVFTL	test	0	3	Public TCRs with undetermined specificities
CATFGGGSNYKLTF	CSAFHGTSGRVLYNEQFF	TRAV27	TRAJ53	TRBV20-1	TRBJ2-1	HomoSapiens	A0201_GILGFVFTL	test	0	3	Public TCRs with undetermined specificities
CAVRSNTGTASKLTF	CASSLILREQYF	TRAV41	TRAJ44	TRBV12-3	TRBJ2-7	HomoSapiens	A0201_GILGFVFTL	test	0	3	Public TCRs with undetermined specificities
CALSDGGANSKLTF	CASTGSFVAGELFF	TRAV9-2	TRAJ56	TRBV6-6	TRBJ2-2	HomoSapiens	A0201_GILGFVFTL	test	0	3	Public TCRs with undetermined specificities
CASFTGGGNKLTF	CASSLKQGGTGELFF	TRAV5	TRAJ10	TRBV7-6	TRBJ2-2	HomoSapiens	A0201_GILGFVFTL	test	0	3	Public TCRs with undetermined specificities
CVVSARGSNYQLIW	CATSRDSGDSLYNEQFF	TRAV10	TRAJ33	TRBV15	TRBJ2-1	HomoSapiens	A0201_GILGFVFTL	test	0	3	Public TCRs with undetermined specificities
CLVGSLSDGQKLLF	CASSYGGTTEAFF	TRAV4	TRAJ16	TRBV6-6	TRBJ1-1	HomoSapiens	A0201_GILGFVFTL	test	0	3	Public TCRs with undetermined specificities
CILQGDYGGSQGNLIF	CASREYGHTEAFF	TRAV26-2	TRAJ42	TRBV9	TRBJ1-1	HomoSapiens	A0201_GILGFVFTL	test	0	3	Public TCRs with undetermined specificities
CAMRGSSDNNDMRF	CASSYPFPKPQHF	TRAV14/DV4	TRAJ43	TRBV6-6	TRBJ1-5	HomoSapiens	A0201_GILGFVFTL	test	0	3	Public TCRs with undetermined specificities
CAVGGNQAGTALIF	CASSTGQGLDTGELFF	TRAV2	TRAJ15	TRBV5-5	TRBJ2-2	HomoSapiens	A0201_GILGFVFTL	test	0	3	Public TCRs with undetermined specificities
CGADSRNQFYF	CSARGHSSYEQYF	TRAV34	TRAJ49	TRBV20-1	TRBJ2-7	HomoSapiens	A0201_GILGFVFTL	test	0	3	Public TCRs with undetermined specificities
CIVKNAGNMLTF	CSADDRVGYEQYF	TRAV26-1	TRAJ39	TRBV20-1	TRBJ2-7	HomoSapiens	A0201_GILGFVFTL	test	0	3	Public TCRs with undetermined specificities
CAYRPPRNQFYF	CASSTWTGVATEAFF	TRAV38-2/DV8	TRAJ49	TRBV7-9	TRBJ1-1	HomoSapiens	A0201_GILGFVFTL	test	0	3	Public TCRs with undetermined specificities
CVVNMNTGNQFYF	CASSSPGTRSGELFF	TRAV12-1	TRAJ49	TRBV6-5	TRBJ2-2	HomoSapiens	A0201_GILGFVFTL	test	0	3	Public TCRs with undetermined specificities
CAERPREGDSSYKLIF	CASSLTSGSSNQETQYF	TRAV5	TRAJ12	TRBV5-1	TRBJ2-5	HomoSapiens	A0201_GILGFVFTL	test	0	3	Public TCRs with undetermined specificities
CALSEARETSGSRLTF	CASRISGRPYEQYF	TRAV19	TRAJ58	TRBV5-1	TRBJ2-7	HomoSapiens	A0201_GILGFVFTL	test	0	3	Public TCRs with undetermined specificities
CAMSVLSGNTPLVF	CASSQEDRAGNTIYF	TRAV12-3	TRAJ29	TRBV4-1	TRBJ1-3	HomoSapiens	A0201_GILGFVFTL	test	0	3	Public TCRs with undetermined specificities
CALIVNAGKSTF	CASSFSPGETQYF	TRAV9-2	TRAJ27	TRBV27	TRBJ2-5	HomoSapiens	A0201_GILGFVFTL	test	0	3	Public TCRs with undetermined specificities
CAMWDFGNEKLTF	CASNPIPGGDSNQPQHF	TRAV12-3	TRAJ48	TRBV28	TRBJ1-5	HomoSapiens	A0201_GILGFVFTL	test	0	3	Public TCRs with undetermined specificities
CAASIRGTSYDKVIF	CASSLYEQFF	TRAV13-1	TRAJ50	TRBV28	TRBJ2-1	HomoSapiens	A0201_GILGFVFTL	test	0	3	Public TCRs with undetermined specificities
CALMDGQKLLF	CAISEGGAGADTQYF	TRAV9-2	TRAJ16	TRBV10-3	TRBJ2-3	HomoSapiens	A0201_GILGFVFTL	test	0	3	Public TCRs with undetermined specificities
CAAPTGGTGRRALTF	CASSLAWGTSGSNEQFF	TRAV12-1	TRAJ5	TRBV5-8	TRBJ2-1	HomoSapiens	A0201_GILGFVFTL	test	0	3	Public TCRs with undetermined specificities
CAVSGFMDTGRRALTF	CASSLYTGTGGETQYF	TRAV3	TRAJ5	TRBV27	TRBJ2-5	HomoSapiens	A0201_GILGFVFTL	test	0	3	Public TCRs with undetermined specificities
CAMRDLLGNEKLTF	CASSVPAGPGANVLTF	TRAV14/DV4	TRAJ48	TRBV2	TRBJ2-6	HomoSapiens	A0201_GILGFVFTL	test	0	3	Public TCRs with undetermined specificities
CAMREVNTGGFKTIF	CASSQPGTGEQNSPLHF	TRAV14/DV4	TRAJ9	TRBV4-1	TRBJ1-6	HomoSapiens	A0201_GILGFVFTL	test	0	3	Public TCRs with undetermined specificities
CAMREGGYGGSQGNLIF	CASSPSRGPHQPQHF	TRAV14/DV4	TRAJ42	TRBV4-2	TRBJ1-5	HomoSapiens	A0201_GILGFVFTL	test	0	3	Public TCRs with undetermined specificities
CAVRDKGGGFKTIF	CASSRPGQDNSPLHF	TRAV1-1	TRAJ9	TRBV12-3	TRBJ1-6	HomoSapiens	A0201_GILGFVFTL	test	0	3	Public TCRs with undetermined specificities
CAANDNAGNNRKLIW	CASSLAGQGGGYTF	TRAV29/DV5	TRAJ38	TRBV5-4	TRBJ1-2	HomoSapiens	A0201_GILGFVFTL	test	0	3	Public TCRs with undetermined specificities
CAVRDFQAGTALIF	CASSPPGGLETQYF	TRAV3	TRAJ15	TRBV7-2	TRBJ2-5	HomoSapiens	A0201_GILGFVFTL	test	0	3	Public TCRs with undetermined specificities
CALSEINTNAGKSTF	CASSHGTFENEQFF	TRAV19	TRAJ27	TRBV18	TRBJ2-1	HomoSapiens	A0201_GILGFVFTL	test	0	3	Public TCRs with undetermined specificities
CAVQAAGNQFYF	CASSAGAQYQPQHF	TRAV20	TRAJ49	TRBV2	TRBJ1-5	HomoSapiens	A0201_GILGFVFTL	test	0	3	Public TCRs with undetermined specificities
CVVNDRLGRGSTLGRLYF	CASSFPHSGSNEQFF	TRAV12-1	TRAJ18	TRBV28	TRBJ2-1	HomoSapiens	A0201_GILGFVFTL	test	0	3	Public TCRs with undetermined specificities
CAGEGGSYIPTF	CASRKGGASYNEQFF	TRAV25	TRAJ6	TRBV28	TRBJ2-1	HomoSapiens	A0201_GILGFVFTL	test	0	3	Public TCRs with undetermined specificities
CVVNEGGATNKLIF	CASSLGEIGTEAFF	TRAV12-1	TRAJ32	TRBV5-1	TRBJ1-1	HomoSapiens	A0201_GILGFVFTL	test	0	3	Public TCRs with undetermined specificities
CVVSAGNAGNMLTF	CAISEGTRDREGYTF	TRAV10	TRAJ39	TRBV10-3	TRBJ1-2	HomoSapiens	A0201_GILGFVFTL	test	0	3	Public TCRs with undetermined specificities
CAVRPGNTPLVF	CASSIDLGAWQPQHF	TRAV12-2	TRAJ29	TRBV19	TRBJ1-5	HomoSapiens	A0201_GILGFVFTL	test	0	3	Public TCRs with undetermined specificities
CAVMVLTGGGNKLTF	CAWSRDRDTDTQYF	TRAV21	TRAJ10	TRBV30	TRBJ2-3	HomoSapiens	A0201_GILGFVFTL	test	0	3	Public TCRs with undetermined specificities
CAMREEPYSGAGSYQLTF	CASRASARGDIQYF	TRAV14/DV4	TRAJ28	TRBV6-5	TRBJ2-4	HomoSapiens	A0201_GILGFVFTL	test	0	3	Public TCRs with undetermined specificities
CALSSDSGGSNYKLTF	CASSVDTPYEQYF	TRAV9-2	TRAJ53	TRBV7-8	TRBJ2-7	HomoSapiens	A0201_GILGFVFTL	test	0	3	Public TCRs with undetermined specificities
CAAQGAQKLVF	CASSIMGRFPQPQHF	TRAV41	TRAJ54	TRBV19	TRBJ1-5	HomoSapiens	A0201_GILGFVFTL	test	0	3	Public TCRs with undetermined specificities
CAVNAGNNNDMRF	CSATGLGQETQYF	TRAV8-1	TRAJ43	TRBV20-1	TRBJ2-5	HomoSapiens	A0201_GILGFVFTL	test	0	3	Public TCRs with undetermined specificities
CAVSRSGGYQKVTF	CAVQTGELNTEAFF	TRAV8-1	TRAJ13	TRBV6-5	TRBJ1-1	HomoSapiens	A0201_GILGFVFTL	test	0	3	Public TCRs with undetermined specificities
CAFVPYNQGGKLIF	CAWSVFPGEFGNEQFF	TRAV19	TRAJ23	TRBV30	TRBJ2-1	HomoSapiens	A0201_GILGFVFTL	test	0	3	Public TCRs with undetermined specificities
CAMSLSGGSYIPTF	CASSVDTSGGETQYF	TRAV12-3	TRAJ6	TRBV9	TRBJ2-5	HomoSapiens	A0201_GILGFVFTL	test	0	3	Public TCRs with undetermined specificities
CAVRQENRDDKIIF	CSVRTSLREQYF	TRAV21	TRAJ30	TRBV29-1	TRBJ2-7	HomoSapiens	A0201_GILGFVFTL	test	0	3	Public TCRs with undetermined specificities
CAGQLTAGGGNKLTF	CASSQEMRGRTEAFF	TRAV35	TRAJ10	TRBV4-2	TRBJ1-1	HomoSapiens	A0201_GILGFVFTL	test	0	3	Public TCRs with undetermined specificities
CAVNSPDNNARLMF	CASSLEGWSNQPQHF	TRAV12-2	TRAJ31	TRBV27	TRBJ1-5	HomoSapiens	A0201_GILGFVFTL	test	0	3	Public TCRs with undetermined specificities
CAVRESGGSYIPTF	CASSNANQPQHF	TRAV3	TRAJ6	TRBV6-5	TRBJ1-5	HomoSapiens	A0201_GILGFVFTL	test	0	3	Public TCRs with undetermined specificities
CAASSHTGRRALTF	CASVAGTSGSYEQYF	TRAV13-1	TRAJ5	TRBV28	TRBJ2-7	HomoSapiens	A0201_GILGFVFTL	test	0	3	Public TCRs with undetermined specificities
CVVSSNYNKLIF	CSVDGAGKYNEQFF	TRAV12-1	TRAJ4	TRBV29-1	TRBJ2-1	HomoSapiens	A0201_GILGFVFTL	test	0	3	Public TCRs with undetermined specificities
CVVSPWGSNDYKLSF	CASSPKSGQVSYEQYF	TRAV10	TRAJ20	TRBV19	TRBJ2-7	HomoSapiens	A0201_GILGFVFTL	test	0	3	Public TCRs with undetermined specificities
CAVPKENYGQNFVF	CASKRGQGALGDEQFF	TRAV2	TRAJ26	TRBV2	TRBJ2-1	HomoSapiens	A0201_GILGFVFTL	test	0	3	Public TCRs with undetermined specificities
CAANVIGGYQKVTF	CATSDRTGGRGEQFF	TRAV8-6	TRAJ13	TRBV24-1	TRBJ2-1	HomoSapiens	A0201_GILGFVFTL	test	0	3	Public TCRs with undetermined specificities
CAVRVAGNQFYF	CASGGANSGSYEQYF	TRAV1-2	TRAJ49	TRBV9	TRBJ2-7	HomoSapiens	A0201_GILGFVFTL	test	0	3	Public TCRs with undetermined specificities
CAALSDTDKLIF	CASSQGSGTETQYF	TRAV1-2	TRAJ34	TRBV3-1	TRBJ2-5	HomoSapiens	A0201_GILGFVFTL	test	0	3	Public TCRs with undetermined specificities
CALETDSWGKFQF	CASRVGQGAFGELFF	TRAV6	TRAJ24	TRBV2	TRBJ2-2	HomoSapiens	A0201_GILGFVFTL	test	0	3	Public TCRs with undetermined specificities
CAAKKGGATNKLIF	CASSIRGRTNTGELFF	TRAV13-1	TRAJ32	TRBV19	TRBJ2-2	HomoSapiens	A0201_GILGFVFTL	test	0	3	Public TCRs with undetermined specificities
CAGQRIKNSGYALNF	CAISVNYNEKLFF	TRAV35	TRAJ41	TRBV10-3	TRBJ1-4	HomoSapiens	A0201_GILGFVFTL	test	0	3	Public TCRs with undetermined specificities
CAVRGYSTLTF	CASSLGWGEGQPQHF	TRAV22	TRAJ11	TRBV7-2	TRBJ1-5	HomoSapiens	A0201_GILGFVFTL	test	0	3	Public TCRs with undetermined specificities
CAMSVSNSGYALNF	CSARNGGDEYF	TRAV12-3	TRAJ41	TRBV20-1	TRBJ2-7	HomoSapiens	A0201_GILGFVFTL	test	0	3	Public TCRs with undetermined specificities
CAMRESSGWGKLQF	CASTQGNQPQHF	TRAV14/DV4	TRAJ24	TRBV2	TRBJ1-5	HomoSapiens	A0201_GILGFVFTL	test	0	3	Public TCRs with undetermined specificities
CAVTDGNAGNMLTF	CASSLGQGGQPQHF	TRAV8-4	TRAJ39	TRBV12-3	TRBJ1-5	HomoSapiens	A0201_GILGFVFTL	test	0	3	Public TCRs with undetermined specificities
CAVEVDQFYF	CASRISTGKWNYGYTF	TRAV36/DV7	TRAJ49	TRBV6-5	TRBJ1-2	HomoSapiens	A0201_GILGFVFTL	test	0	3	Public TCRs with undetermined specificities
CAVAGTGFGNVLHC	CASSSGQLNYGYTF	TRAV21	TRAJ35	TRBV5-4	TRBJ1-2	HomoSapiens	A0201_GILGFVFTL	test	0	3	Public TCRs with undetermined specificities
CAVQSGSNYQLIW	CATSDPYQANEQFF	TRAV20	TRAJ33	TRBV24-1	TRBJ2-1	HomoSapiens	A0201_GILGFVFTL	test	0	3	Public TCRs with undetermined specificities
CAASSGGYQKVTF	CSAGRQGADYGYTF	TRAV8-4	TRAJ13	TRBV20-1	TRBJ1-2	HomoSapiens	A0201_GILGFVFTL	test	0	3	Public TCRs with undetermined specificities
CALCSGNTPLVF	CACLVILQSRCYGYTF	TRAV12-1	TRAJ29	TRBV30	TRBJ1-2	HomoSapiens	A0201_GILGFVFTL	test	0	3	Public TCRs with undetermined specificities
CALDSQAGTALIF	CASSVSSYTDTQYF	TRAV6	TRAJ15	TRBV9	TRBJ2-3	HomoSapiens	A0201_GILGFVFTL	test	0	3	Public TCRs with undetermined specificities
CAVGVLYGNKLVF	CASSRNSNQPQHF	TRAV8-3	TRAJ47	TRBV27	TRBJ1-5	HomoSapiens	A0201_GILGFVFTL	test	0	3	Public TCRs with undetermined specificities
CVVSGSARLMF	CASSYGGTGELFF	TRAV10	TRAJ31	TRBV6-6	TRBJ2-2	HomoSapiens	A0201_GILGFVFTL	test	0	3	Public TCRs with undetermined specificities
CAVTFRSNYKLTF	CATSRDNPLQARKTQYF	TRAV41	TRAJ53	TRBV15	TRBJ2-5	HomoSapiens	A0201_GILGFVFTL	test	0	3	Public TCRs with undetermined specificities
CAVAKMDSSYKLIF	CASSGGAKNIQYF	TRAV20	TRAJ12	TRBV12-3	TRBJ2-4	HomoSapiens	A0201_GILGFVFTL	test	0	3	Public TCRs with undetermined specificities
CAMRGEGAQKLVF	CASMQPYGAWTQYF	TRAV14/DV4	TRAJ54	TRBV2	TRBJ2-5	HomoSapiens	A0201_GILGFVFTL	test	0	3	Public TCRs with undetermined specificities
CALNDQGGSEKLVF	CASSLAGTSGTDTQYF	TRAV9-2	TRAJ57	TRBV11-3	TRBJ2-3	HomoSapiens	A0201_GILGFVFTL	test	0	3	Public TCRs with undetermined specificities
CAFGNPKAAGNKLTF	CASSVEARGVNGYTF	TRAV24	TRAJ17	TRBV9	TRBJ1-2	HomoSapiens	A0201_GILGFVFTL	test	0	3	Public TCRs with undetermined specificities
CAVPSGAGSYQLTF	CASSSGTGSYEQYV	TRAV21	TRAJ28	TRBV11-1	TRBJ2-7	HomoSapiens	A0201_GILGFVFTL	test	0	3	Public TCRs with undetermined specificities
CAMSLYSGGGADGLTF	CASRPPPAGQKETQYF	TRAV14/DV4	TRAJ45	TRBV28	TRBJ2-5	HomoSapiens	A0201_GILGFVFTL	train_paired	1	4	Public Paired Data
CAFDYGGSQGNLIF	CASSPTGGGSPLHF	TRAV24	TRAJ42	TRBV14	TRBJ1-6	HomoSapiens	A0201_GILGFVFTL	train_paired	1	4	Public Paired Data
CAVNRDDKIIF	CASSIRSGDTQYF	TRAV12-2	TRAJ30	TRBV19	TRBJ2-3	HomoSapiens	A0201_GILGFVFTL	train_paired	1	4	Public Paired Data
CARFGANNLFF	CASSSGQDGGYTF	TRAV19	TRAJ36	TRBV5-4	TRBJ1-2	HomoSapiens	A0201_GILGFVFTL	train_paired	1	4	Public Paired Data
CVVPRGGGGFKTIF	CASSDYAANTEAFF	TRAV12-1	TRAJ9	TRBV6-1	TRBJ1-1	HomoSapiens	A0201_GILGFVFTL	train_paired	1	4	Public Paired Data
CAGGGQGGSQGNLIF	CASSLYSNQPQHF	TRAV27	TRAJ42	TRBV19	TRBJ1-5	HomoSapiens	A0201_GILGFVFTL	train_paired	1	4	Public Paired Data
CVVSTYGSSNTGKLIF	CASSMGSGSYGEAFF	TRAV10	TRAJ37	TRBV19	TRBJ1-1	HomoSapiens	A0201_GILGFVFTL	train_paired	1	4	Public Paired Data
CAQGPTSGTYKYIF	CASSVGYPAFF	TRAV19	TRAJ40	TRBV19	TRBJ1-1	HomoSapiens	A0201_GILGFVFTL	train_paired	1	4	Public Paired Data
CAVYDNTGGFKTIF	CASSFTGSTEAFF	TRAV12-2	TRAJ9	TRBV27	TRBJ1-1	HomoSapiens	A0201_GILGFVFTL	train_paired	1	4	Public Paired Data
CAASAINSGTYKYIF	CASSLFTGAFYEQYF	TRAV29/DV5	TRAJ40	TRBV27	TRBJ2-7	HomoSapiens	A0201_GILGFVFTL	train_paired	1	4	Public Paired Data
CAGAGSSNTGKLIF	CASSTRSSWGQYF	TRAV27	TRAJ37	TRBV19	TRBJ2-7	HomoSapiens	A0201_GILGFVFTL	train_paired	1	4	Public Paired Data
CAGAGTRDDKIIF	CASSIRSFYEQYF	TRAV27	TRAJ30	TRBV19	TRBJ2-7	HomoSapiens	A0201_GILGFVFTL	train_paired	1	4	Public Paired Data
CAYRRHNNARLMF	CSVITDTQYF	TRAV38-2/DV8	TRAJ31	TRBV29-1	TRBJ2-3	HomoSapiens	A0201_GILGFVFTL	train_paired	1	4	Public Paired Data
CAFSEAAGGTSYGKLTF	CASSTGLYGYTF	TRAV38-1	TRAJ52	TRBV19	TRBJ1-2	HomoSapiens	A0201_GILGFVFTL	train_paired	1	4	Public Paired Data
CALDSSDGQKLLF	CASSPLIGEQYF	TRAV19	TRAJ16	TRBV27	TRBJ2-7	HomoSapiens	A0201_GILGFVFTL	train_paired	1	4	Public Paired Data
CAVAEPPGNTPLVF	CASSTFWGTEVEETQYF	TRAV8-3	TRAJ29	TRBV6-6	TRBJ2-5	HomoSapiens	A0201_GILGFVFTL	train_paired	1	4	Public Paired Data
CALSENNFNKFYF	CAVGRSGSYNEQFF	TRAV19	TRAJ21	TRBV19	TRBJ2-1	HomoSapiens	A0201_GILGFVFTL	train_paired	1	4	Public Paired Data
CAVTGSNYKLTF	CASSITSGGYNEQFF	TRAV12-2	TRAJ53	TRBV19	TRBJ2-1	HomoSapiens	A0201_GILGFVFTL	train_paired	1	4	Public Paired Data
CGADKEGPGGTSYGKLTF	CASSFQPSPYNEQFF	TRAV34	TRAJ52	TRBV19	TRBJ2-1	HomoSapiens	A0201_GILGFVFTL	train_paired	1	4	Public Paired Data
CAVRDREGQKLLF	CASSIYGAYEQYF	TRAV3	TRAJ16	TRBV19	TRBJ2-7	HomoSapiens	A0201_GILGFVFTL	train_paired	1	4	Public Paired Data
CAGPGSWGKLQF	CASSTSSVDTQYF	TRAV35	TRAJ24	TRBV19	TRBJ2-3	HomoSapiens	A0201_GILGFVFTL	train_paired	1	4	Public Paired Data
CAGFVPSSNTGKLIF	CASSRYGNQPQHF	TRAV27	TRAJ37	TRBV19	TRBJ1-5	HomoSapiens	A0201_GILGFVFTL	train_paired	1	4	Public Paired Data
CGTERDSGGSNYKLTF	CASSIRFGGNAIYF	TRAV30	TRAJ53	TRBV19	TRBJ1-3	HomoSapiens	A0201_GILGFVFTL	train_paired	1	4	Public Paired Data
CAGAAGGGSQGNLIF	CASSIRSTHEQFF	TRAV27	TRAJ42	TRBV19	TRBJ2-1	HomoSapiens	A0201_GILGFVFTL	train_paired	1	4	Public Paired Data
CAEIWDYGQNFVF	CASSWEGINYGYTF	TRAV13-2	TRAJ26	TRBV5-6	TRBJ1-2	HomoSapiens	A0201_GILGFVFTL	train_paired	1	4	Public Paired Data
CAGGGFADYGGSQGNLIF	CASSLYSNQPQHF	TRAV27	TRAJ42	TRBV19	TRBJ1-5	HomoSapiens	A0201_GILGFVFTL	train_paired	1	4	Public Paired Data
CAYRSPKETSGSRLTF	CASSQGAYGYTF	TRAV38-2/DV8	TRAJ58	TRBV19	TRBJ1-2	HomoSapiens	A0201_GILGFVFTL	train_paired	1	4	Public Paired Data
CAVSPVSNFGNEKLTF	CASSPLSLGSPYNEQFF	TRAV8-6	TRAJ48	TRBV5-6	TRBJ2-1	HomoSapiens	A0201_GILGFVFTL	train_paired	1	4	Public Paired Data
CAMREDPGGTSYGKLTF	CASSIYSNQPQHF	TRAV14/DV4	TRAJ52	TRBV19	TRBJ1-5	HomoSapiens	A0201_GILGFVFTL	train_paired	1	4	Public Paired Data
CAVYNYTGANSKLTF	CASSTFDSNQPQHF	TRAV36/DV7	TRAJ56	TRBV19	TRBJ1-5	HomoSapiens	A0201_GILGFVFTL	train_paired	1	4	Public Paired Data
CATDAMPPGGNTGKLIF	CASSFYSNQPQHF	TRAV17	TRAJ37	TRBV19	TRBJ1-5	HomoSapiens	A0201_GILGFVFTL	train_paired	1	4	Public Paired Data
CVVPGANNLFF	CASSPFHTGELFF	TRAV10	TRAJ36	TRBV19	TRBJ2-2	HomoSapiens	A0201_GILGFVFTL	train_paired	1	4	Public Paired Data
CAYRSFSGYALNF	CASSIGGREAFF	TRAV38-1	TRAJ41	TRBV19	TRBJ1-1	HomoSapiens	A0201_GILGFVFTL	train_paired	1	4	Public Paired Data
CAENMGGGSQGNLIF	CASSIRAGETQYF	TRAV13-2	TRAJ42	TRBV19	TRBJ2-5	HomoSapiens	A0201_GILGFVFTL	train_paired	1	4	Public Paired Data
CAGVSSDNQGGKLIF	CASSWFGSGANVLTF	TRAV27	TRAJ23	TRBV19	TRBJ2-6	HomoSapiens	A0201_GILGFVFTL	train_paired	1	4	Public Paired Data
CAGSNYGGSQGNLIF	CASSFYSNQPQHF	TRAV35	TRAJ42	TRBV19	TRBJ1-5	HomoSapiens	A0201_GILGFVFTL	train_paired	1	4	Public Paired Data
CAVGYSGGYQKVTF	CASSSPPDRGPNTGELFF	TRAV8-3	TRAJ13	TRBV7-9	TRBJ2-2	HomoSapiens	A0201_GILGFVFTL	train_paired	1	4	Public Paired Data
CALSPSADYGNNRLAF	CASSITQDTEAFF	TRAV9-2	TRAJ7	TRBV19	TRBJ1-1	HomoSapiens	A0201_GILGFVFTL	train_paired	1	4	Public Paired Data
CAYRSGTGGGADGLTF	CASSFTDGPYEQYF	TRAV38-2/DV8	TRAJ45	TRBV9	TRBJ2-7	HomoSapiens	A0201_GILGFVFTL	train_paired	1	4	Public Paired Data
CAAETTSGTYKYIF	CASSPIAGSSYEQYF	TRAV41	TRAJ40	TRBV14	TRBJ2-7	HomoSapiens	A0201_GILGFVFTL	train_paired	1	4	Public Paired Data
CAETSMDSSYKLIF	CASSVGRTSTDTQYF	TRAV5	TRAJ12	TRBV9	TRBJ2-3	HomoSapiens	A0201_GILGFVFTL	train_paired	1	4	Public Paired Data
CAGRPEVDSQGNLIF	CASSIFSVSNEQYF	TRAV35	TRAJ42	TRBV19	TRBJ2-7	HomoSapiens	A0201_GILGFVFTL	train_paired	1	4	Public Paired Data
CAVSDDNDMRF	CASSQTYEQYF	TRAV8-4	TRAJ43	TRBV12-4	TRBJ2-7	HomoSapiens	A0201_GILGFVFTL	train_paired	1	4	Public Paired Data
CAYSVNAGGTSYGKLTF	CASSMGVYGYTF	TRAV38-2/DV8	TRAJ52	TRBV19	TRBJ1-2	HomoSapiens	A0201_GILGFVFTL	train_paired	1	4	Public Paired Data
CAGPSNTGKLIF	CAVLVDPYNEQFF	TRAV35	TRAJ37	TRBV4-1	TRBJ2-1	HomoSapiens	A0201_GILGFVFTL	train_paired	1	4	Public Paired Data
CVVSDPDSSYKLIF	CASSLFGHGGTEAFF	TRAV8-2	TRAJ12	TRBV27	TRBJ1-1	HomoSapiens	A0201_GILGFVFTL	train_paired	1	4	Public Paired Data
CALLNSGYSTLTF	CASSTYGTTGELFF	TRAV19	TRAJ11	TRBV19	TRBJ2-2	HomoSapiens	A0201_GILGFVFTL	train_paired	1	4	Public Paired Data
CAVNGGSYIPTF	CASQGDWREIDTGELFF	TRAV21	TRAJ6	TRBV6-2	TRBJ2-2	HomoSapiens	A0201_GILGFVFTL	train_paired	1	4	Public Paired Data
CAVRDMAFNDYKLSF	CASSDWSGNTIYF	TRAV3	TRAJ20	TRBV19	TRBJ1-3	HomoSapiens	A0201_GILGFVFTL	train_paired	1	4	Public Paired Data
CIVRVPYILTGGGNKLTF	CSARGGDAEQYF	TRAV26-1	TRAJ10	TRBV20-1	TRBJ2-7	HomoSapiens	A0201_GILGFVFTL	train_paired	1	4	Public Paired Data
CSAGSNYQLIW	CASTPQGAYEQYF	TRAV10	TRAJ33	TRBV6-5	TRBJ2-7	HomoSapiens	A0201_GILGFVFTL	train_paired	1	4	Public Paired Data
CVANRDDKIIF	CASSRGPSGPDTQYF	TRAV10	TRAJ30	TRBV11-2	TRBJ2-3	HomoSapiens	A0201_GILGFVFTL	train_paired	1	4	Public Paired Data
CVVNKSHRGSTLGRLYF	CASSFYSTTEQFF	TRAV12-1	TRAJ18	TRBV19	TRBJ2-1	HomoSapiens	A0201_GILGFVFTL	train_paired	1	4	Public Paired Data
CVVIKAAGNKLTF	CASRYSRFAEYEQYF	TRAV12-1	TRAJ17	TRBV6-5	TRBJ2-7	HomoSapiens	A0201_GILGFVFTL	train_paired	1	4	Public Paired Data
CDGVGGGSQGNLIF	CASSDRATQPQHF	TRAV25	TRAJ42	TRBV19	TRBJ1-5	HomoSapiens	A0201_GILGFVFTL	train_paired	1	4	Public Paired Data
CAGHSSPGDSNYQLIW	CASSILSNQPQHF	TRAV35	TRAJ33	TRBV19	TRBJ1-5	HomoSapiens	A0201_GILGFVFTL	train_paired	1	4	Public Paired Data
CAVNAGGGYQKVTF	CASSSGDSNTEAFF	TRAV12-2	TRAJ13	TRBV6-5	TRBJ1-1	HomoSapiens	A0201_GILGFVFTL	train_paired	1	4	Public Paired Data
CAGLKGFESGGSNYKLTF	CASSQGLAPGELFF	TRAV35	TRAJ53	TRBV3-1	TRBJ2-2	HomoSapiens	A0201_GILGFVFTL	train_paired	1	4	Public Paired Data
CAENDQGGKLIF	CASSFRSADTQYF	TRAV13-2	TRAJ23	TRBV19	TRBJ2-3	HomoSapiens	A0201_GILGFVFTL	train_paired	1	4	Public Paired Data
CVAGGSNTGKLIF	CASSQDAGLAKNIQYF	TRAV12-1	TRAJ37	TRBV3-1	TRBJ2-4	HomoSapiens	A0201_GILGFVFTL	train_paired	1	4	Public Paired Data
CGTEEGGGSQGNLIF	CASSSRSTDTQYF	TRAV30	TRAJ42	TRBV19	TRBJ2-3	HomoSapiens	A0201_GILGFVFTL	train_paired	1	4	Public Paired Data
CALYNTDKLIF	CASSPVSESTYEQYF	TRAV9-2	TRAJ34	TRBV3-1	TRBJ2-7	HomoSapiens	A0201_GILGFVFTL	train_paired	1	4	Public Paired Data
CALMRYSTLTF	CASSELGDTQYF	TRAV9-2	TRAJ11	TRBV25-1	TRBJ2-3	HomoSapiens	A0201_GILGFVFTL	train_paired	1	4	Public Paired Data
CAENMGGGSQGNLIF	CASSIRAGEKLFF	TRAV13-2	TRAJ42	TRBV19	TRBJ1-4	HomoSapiens	A0201_GILGFVFTL	train_paired	1	4	Public Paired Data
CAGASGTYKYIF	CASSETGGTLSPLHF	TRAV27	TRAJ40	TRBV7-8	TRBJ1-6	HomoSapiens	A0201_GILGFVFTL	train_paired	1	4	Public Paired Data
CAVRGLIKAAGNKLTF	CASSFAVRSLGGGRWADTQYF	TRAV1-2	TRAJ17	TRBV28	TRBJ2-3	HomoSapiens	A0201_GILGFVFTL	train_paired	1	4	Public Paired Data
CATDARFRDDKIIF	CASSVHDRGLSSEQYF	TRAV17	TRAJ30	TRBV3-1	TRBJ2-7	HomoSapiens	A0201_GILGFVFTL	train_paired	1	4	Public Paired Data
CALSEDGNDYKLSF	CATGFPYEQYF	TRAV19	TRAJ20	TRBV19	TRBJ2-7	HomoSapiens	A0201_GILGFVFTL	train_paired	1	4	Public Paired Data
CAGEMRARLMF	CASSPYWTAAGELFF	TRAV27	TRAJ31	TRBV12-3	TRBJ2-2	HomoSapiens	A0201_GILGFVFTL	train_paired	1	4	Public Paired Data
CAASGGTGNQFYF	CASRLAGSHEQYF	TRAV29/DV5	TRAJ49	TRBV19	TRBJ2-7	HomoSapiens	A0201_GILGFVFTL	train_paired	1	4	Public Paired Data
CAVNARRDDKIIF	CASSLTGAPLDTQYF	TRAV8-1	TRAJ30	TRBV7-3	TRBJ2-3	HomoSapiens	A0201_GILGFVFTL	train_paired	1	4	Public Paired Data
CAGVARSYNTDKLIF	CASSIMGPGELFF	TRAV35	TRAJ34	TRBV19	TRBJ2-2	HomoSapiens	A0201_GILGFVFTL	train_paired	1	4	Public Paired Data
CAPRPANAGGTSYGKLTF	CASSLTSSSYNEQFF	TRAV38-1	TRAJ52	TRBV19	TRBJ2-1	HomoSapiens	A0201_GILGFVFTL	train_paired	1	4	Public Paired Data
CAGPPYAGGTSYGKLTF	CASSIYGTGTKGTEAFF	TRAV35	TRAJ52	TRBV19	TRBJ1-1	HomoSapiens	A0201_GILGFVFTL	train_paired	1	4	Public Paired Data
CAVGETLGSGTYKYIF	CASKQNNEQFF	TRAV8-3	TRAJ40	TRBV19	TRBJ2-1	HomoSapiens	A0201_GILGFVFTL	train_paired	1	4	Public Paired Data
CALSDAGGSNYKLTF	CASSIYSGGKNIQYF	TRAV19	TRAJ53	TRBV19	TRBJ2-4	HomoSapiens	A0201_GILGFVFTL	train_paired	1	4	Public Paired Data
CIVIHLSDGQKLLF	CASSIGGGQNTEAFF	TRAV26-1	TRAJ16	TRBV19	TRBJ1-1	HomoSapiens	A0201_GILGFVFTL	train_paired	1	4	Public Paired Data
CAFSSNYQLIW	CASSLLGGAGTDTQYF	TRAV24	TRAJ33	TRBV10-2	TRBJ2-3	HomoSapiens	A0201_GILGFVFTL	train_paired	1	4	Public Paired Data
CAGPRDPGDSNYQLIW	CASSRYSNQPQHF	TRAV35	TRAJ33	TRBV19	TRBJ1-5	HomoSapiens	A0201_GILGFVFTL	train_paired	1	4	Public Paired Data
CAMRDFEDSGNTPLVF	CASSTYSRDTQYF	TRAV14/DV4	TRAJ29	TRBV19	TRBJ2-3	HomoSapiens	A0201_GILGFVFTL	train_paired	1	4	Public Paired Data
CALGSGSARQLTF	CASSETGVGSYEQYF	TRAV19	TRAJ22	TRBV5-6	TRBJ2-7	HomoSapiens	A0201_GILGFVFTL	train_paired	1	4	Public Paired Data
CAVGAKGGSQGNLIF	CASSIRSGTEQYF	TRAV8-3	TRAJ42	TRBV19	TRBJ2-7	HomoSapiens	A0201_GILGFVFTL	train_paired	1	4	Public Paired Data
CAASMDSSYKLIF	CASSIGMSNTGELFF	TRAV23/DV6	TRAJ12	TRBV19	TRBJ2-2	HomoSapiens	A0201_GILGFVFTL	train_paired	1	4	Public Paired Data
CAGPRKTSYDKVIF	CASSMSSSGYNEQFF	TRAV25	TRAJ50	TRBV19	TRBJ2-1	HomoSapiens	A0201_GILGFVFTL	train_paired	1	4	Public Paired Data
CAMREGQTNFGNEKLTF	CASSLGAGFLQETQYF	TRAV14/DV4	TRAJ48	TRBV28	TRBJ2-5	HomoSapiens	A0201_GILGFVFTL	train_paired	1	4	Public Paired Data
CAGTSGQQYGGSQGNLIF	CASSIFGGAEAFF	TRAV35	TRAJ42	TRBV19	TRBJ1-1	HomoSapiens	A0201_GILGFVFTL	train_paired	1	4	Public Paired Data
CALSETSYDKVIF	CASSLGTVYEQYF	TRAV9-2	TRAJ50	TRBV19	TRBJ2-7	HomoSapiens	A0201_GILGFVFTL	train_paired	1	4	Public Paired Data
CAVNTNAGKSTF	CASSIVIVAGANVLTF	TRAV12-1	TRAJ27	TRBV19	TRBJ2-6	HomoSapiens	A0201_GILGFVFTL	train_paired	1	4	Public Paired Data
CALKETSGSRLTF	CASSQPSLLGGNQPQHF	TRAV16	TRAJ58	TRBV4-2	TRBJ1-5	HomoSapiens	A0201_GILGFVFTL	train_paired	1	4	Public Paired Data
CAGPLGGGADGLTF	CASSYGYNEQFF	TRAV35	TRAJ45	TRBV19	TRBJ2-1	HomoSapiens	A0201_GILGFVFTL	train_paired	1	4	Public Paired Data
CAATLEETSGSRLTF	CASSIYSNSNQPQHF	TRAV23/DV6	TRAJ58	TRBV19	TRBJ1-5	HomoSapiens	A0201_GILGFVFTL	train_paired	1	4	Public Paired Data
CAVRWSMDSNYQLIW	CASSILITGELFF	TRAV41	TRAJ33	TRBV19	TRBJ2-2	HomoSapiens	A0201_GILGFVFTL	train_paired	1	4	Public Paired Data
CAIVEAEYGNKLVF	CASSLTGTVYEQYF	TRAV1-2	TRAJ47	TRBV18	TRBJ2-7	HomoSapiens	A0201_GILGFVFTL	train_paired	1	4	Public Paired Data
CAVRDLKANAGKSTF	CATSDISITEAFF	TRAV3	TRAJ27	TRBV19	TRBJ1-1	HomoSapiens	A0201_GILGFVFTL	train_paired	1	4	Public Paired Data
CAGPRGGATNKLIF	CASSVSSYNEQFF	TRAV25	TRAJ32	TRBV19	TRBJ2-1	HomoSapiens	A0201_GILGFVFTL	train_paired	1	4	Public Paired Data
CALSEAGAGGFKTIF	CASSKGGISGRTNTGELFF	TRAV19	TRAJ9	TRBV6-2	TRBJ2-2	HomoSapiens	A0201_GILGFVFTL	train_paired	1	4	Public Paired Data
CAVSAEETSGSRLTF	CASSPFHTGELFF	TRAV41	TRAJ58	TRBV19	TRBJ2-2	HomoSapiens	A0201_GILGFVFTL	train_paired	1	4	Public Paired Data
CAAWASSEGNKLVF	CASSSVGSPYEQYF	TRAV8-1	TRAJ47	TRBV18	TRBJ2-7	HomoSapiens	A0201_GILGFVFTL	train_paired	1	4	Public Paired Data
CGADMEGAGGTSYGKLTF	CASSIGHYGYTF	TRAV34	TRAJ52	TRBV19	TRBJ1-2	HomoSapiens	A0201_GILGFVFTL	train_paired	1	4	Public Paired Data
CAVRSPNTGNQFYF	CASNQGNEQFF	TRAV41	TRAJ49	TRBV6-5	TRBJ2-1	HomoSapiens	A0201_GILGFVFTL	train_paired	1	4	Public Paired Data
CALSEAGTGGSYIPTF	CASSFFGGREAFF	TRAV19	TRAJ6	TRBV19	TRBJ1-1	HomoSapiens	A0201_GILGFVFTL	train_paired	1	4	Public Paired Data
CALLSGGYQKVTF	CASSFGQGSTEAFF	TRAV9-2	TRAJ13	TRBV27	TRBJ1-1	HomoSapiens	A0201_GILGFVFTL	train_paired	1	4	Public Paired Data
CAGPGGSSNTGKLIF	CASSLIFPDTQYF	TRAV35	TRAJ37	TRBV27	TRBJ2-3	HomoSapiens	A0201_GILGFVFTL	train_paired	1	4	Public Paired Data
CAGPETSGSRLTF	CASSIFANTEAFF	TRAV35	TRAJ58	TRBV19	TRBJ1-1	HomoSapiens	A0201_GILGFVFTL	train_paired	1	4	Public Paired Data
CLISDGQKLLF	CASSLGGVGYTEAFF	TRAV8-3	TRAJ16	TRBV11-2	TRBJ1-1	HomoSapiens	A0201_GILGFVFTL	train_paired	1	4	Public Paired Data
CATKGNVLHC	CASSDRAGNTIYF	TRAV17	TRAJ35	TRBV19	TRBJ1-3	HomoSapiens	A0201_GILGFVFTL	train_paired	1	4	Public Paired Data
CIVRVDAGGTSYGKLTF	CASSIFGSPFYEQYF	TRAV26-1	TRAJ52	TRBV19	TRBJ2-7	HomoSapiens	A0201_GILGFVFTL	train_paired	1	4	Public Paired Data
CAGGLTYNQGGKLIF	CASSDFQAINQPQHF	TRAV27	TRAJ23	TRBV6-1	TRBJ1-5	HomoSapiens	A0201_GILGFVFTL	train_paired	1	4	Public Paired Data
CAVSIEETSGSRLTF	CASSPYHTNEQFF	TRAV41	TRAJ10	TRBV19	TRBJ2-1	HomoSapiens	A0201_GILGFVFTL	train_paired	1	4	Public Paired Data
CAENMGGGSQGNLIF	CASSDRAGNEQFF	TRAV13-2	TRAJ42	TRBV19	TRBJ2-1	HomoSapiens	A0201_GILGFVFTL	train_paired	1	4	Public Paired Data
CAYSQTAGGTSYGKLTF	CASSIGLAGYTF	TRAV38-1	TRAJ52	TRBV19	TRBJ1-2	HomoSapiens	A0201_GILGFVFTL	train_paired	1	4	Public Paired Data
CAVVRGGADGLTF	CASSALVLYATDTQYF	TRAV21	TRAJ45	TRBV28	TRBJ2-3	HomoSapiens	A0201_GILGFVFTL	train_paired	1	4	Public Paired Data
CAYRSGMNRDDKIIF	CASSLATVVSGANVLTF	TRAV38-1	TRAJ30	TRBV12-3	TRBJ2-6	HomoSapiens	A0201_GILGFVFTL	train_paired	1	4	Public Paired Data
CAASGNNNARLMF	CASSIRSNYNEQFF	TRAV13-1	TRAJ31	TRBV19	TRBJ2-1	HomoSapiens	A0201_GILGFVFTL	train_paired	1	4	Public Paired Data
CATDAANDYKLSF	CATSREGLGGEQFF	TRAV17	TRAJ20	TRBV15	TRBJ2-1	HomoSapiens	A0201_GILGFVFTL	train_paired	1	4	Public Paired Data
CAGQGTTDSWGKLQF	CASSFQMEGGQDTQYF	TRAV25	TRAJ24	TRBV7-9	TRBJ2-3	HomoSapiens	A0201_GILGFVFTL	train_paired	1	4	Public Paired Data
CLLGGGENDYKLSF	CASTYIGLSNQPQHF	TRAV40	TRAJ20	TRBV19	TRBJ1-5	HomoSapiens	A0201_GILGFVFTL	train_paired	1	4	Public Paired Data
CAVTPGGGSQGNLIF	CASSPRASLEQYF	TRAV3	TRAJ42	TRBV19	TRBJ2-7	HomoSapiens	A0201_GILGFVFTL	train_paired	1	4	Public Paired Data
CALDGDSNYQLIW	CAWSRMGGNTIYF	TRAV6	TRAJ33	TRBV30	TRBJ1-3	HomoSapiens	A0201_GILGFVFTL	train_paired	1	4	Public Paired Data
CAVYNNNDMRF	CASSPTGVGTQYF	TRAV27	TRAJ43	TRBV18	TRBJ2-5	HomoSapiens	A0201_GILGFVFTL	train_paired	1	4	Public Paired Data
CAGGDTGKLIF	CASSLFAGTGELFF	TRAV12-3	TRAJ37	TRBV27	TRBJ2-2	HomoSapiens	A0201_GILGFVFTL	train_paired	1	4	Public Paired Data
CAVRDNYGQNFVF	CASSLAGEVNEQFF	TRAV3	TRAJ26	TRBV7-6	TRBJ2-1	HomoSapiens	A0201_GILGFVFTL	train_paired	1	4	Public Paired Data
CAYMINAGGTSYGKLTF	CASSMGAYGYTF	TRAV38-1	TRAJ52	TRBV19	TRBJ1-2	HomoSapiens	A0201_GILGFVFTL	train_paired	1	4	Public Paired Data
CVHSGGGADGLTF	CASSFARAYEQYF	TRAV38-2/DV8	TRAJ45	TRBV28	TRBJ2-7	HomoSapiens	A0201_GILGFVFTL	train_paired	1	4	Public Paired Data
CVVIDTGTASKLTF	CASSIFGGTSNQPQHF	TRAV8-2	TRAJ44	TRBV19	TRBJ1-5	HomoSapiens	A0201_GILGFVFTL	train_paired	1	4	Public Paired Data
CAVSTDKLIF	CALEGNGELFF	TRAV20	TRAJ34	TRBV19	TRBJ2-2	HomoSapiens	A0201_GILGFVFTL	train_paired	1	4	Public Paired Data
CAGAGDGGSQGNLIF	CASSMRAGYEQYF	TRAV35	TRAJ42	TRBV19	TRBJ2-7	HomoSapiens	A0201_GILGFVFTL	train_paired	1	4	Public Paired Data
CAGGGIQGAQKLVF	CASSYFGLAFQETQYF	TRAV27	TRAJ54	TRBV6-6	TRBJ2-5	HomoSapiens	A0201_GILGFVFTL	train_paired	1	4	Public Paired Data
CVFSGDGGSQGNLIF	CASSMVSTDTQYF	TRAV8-2	TRAJ42	TRBV19	TRBJ2-3	HomoSapiens	A0201_GILGFVFTL	train_paired	1	4	Public Paired Data
CAGRNYGGSQGNLIF	CASSIQGNQPQHF	TRAV35	TRAJ42	TRBV19	TRBJ1-5	HomoSapiens	A0201_GILGFVFTL	train_paired	1	4	Public Paired Data
CILRDAGSGNNDMRF	CASSAYDWDEQFF	TRAV26-2	TRAJ43	TRBV9	TRBJ2-1	HomoSapiens	A0201_GILGFVFTL	train_paired	1	4	Public Paired Data
CAGPMKTSYDKVIF	CASSSANYGYTF	TRAV35	TRAJ50	TRBV12-4	TRBJ1-2	HomoSapiens	A0201_GILGFVFTL	train_paired	1	4	Public Paired Data
CAVPLGGGSQGNLIF	CASSIRSNNEQFF	TRAV12-2	TRAJ42	TRBV19	TRBJ2-1	HomoSapiens	A0201_GILGFVFTL	train_paired	1	4	Public Paired Data
CAVRDLETNAGKSTF	CASSTTSGTEQFF	TRAV3	TRAJ27	TRBV19	TRBJ2-1	HomoSapiens	A0201_GILGFVFTL	train_paired	1	4	Public Paired Data
CAPSDNNARLMF	CASSIMAAGGTEQFF	TRAV21	TRAJ31	TRBV19	TRBJ2-1	HomoSapiens	A0201_GILGFVFTL	train_paired	1	4	Public Paired Data
CAVNGGGTSYGKLTF	CASSTRSAHEQFF	TRAV12-2	TRAJ52	TRBV19	TRBJ2-1	HomoSapiens	A0201_GILGFVFTL	train_paired	1	4	Public Paired Data
CALSDSGGSNYKLTF	CASSIFSGGQNIQYF	TRAV19	TRAJ53	TRBV19	TRBJ2-4	HomoSapiens	A0201_GILGFVFTL	train_paired	1	4	Public Paired Data
CAERWGGGSQGNLIF	CASSTRAGETQYF	TRAV13-2	TRAJ42	TRBV19	TRBJ2-5	HomoSapiens	A0201_GILGFVFTL	train_paired	1	4	Public Paired Data
CAVRDYNYGQNFVF	CAWTIENRNTGELFF	TRAV3	TRAJ26	TRBV30	TRBJ2-2	HomoSapiens	A0201_GILGFVFTL	train_paired	1	4	Public Paired Data
CAVRGSYNARLMF	CASSLGFNEQFF	TRAV12-2	TRAJ31	TRBV27	TRBJ2-1	HomoSapiens	A0201_GILGFVFTL	train_paired	1	4	Public Paired Data
CALSLLYNTDKLIF	CSVGSETGAFFNYEQYF	TRAV19	TRAJ34	TRBV29-1	TRBJ2-7	HomoSapiens	A0201_GILGFVFTL	train_paired	1	4	Public Paired Data
CAGPLSGGSQGNLIF	CASSIYSNQPQHF	TRAV27	TRAJ42	TRBV19	TRBJ1-5	HomoSapiens	A0201_GILGFVFTL	train_paired	1	4	Public Paired Data
CAGARAGGTSYGKLTF	CSARVRGDVYGYTF	TRAV27	TRAJ52	TRBV20-1	TRBJ1-2	HomoSapiens	A0201_GILGFVFTL	train_paired	1	4	Public Paired Data
CAVSDLIYNQGGKLIF	CASSLGDEQFF	TRAV8-4	TRAJ23	TRBV5-6	TRBJ2-1	HomoSapiens	A0201_GILGFVFTL	train_paired	1	4	Public Paired Data
CATQGAQKLVF	CASSQVLGLSVTGELFF	TRAV12-3	TRAJ54	TRBV6-3	TRBJ2-2	HomoSapiens	A0201_GILGFVFTL	train_paired	1	4	Public Paired Data
CAANNDNFNKFYF	CASSGGGVDEKLFF	TRAV29/DV5	TRAJ21	TRBV13	TRBJ1-4	HomoSapiens	A0201_GILGFVFTL	train_paired	1	4	Public Paired Data
CALGGYSTLTF	CASSNYRPFSTDTQYF	TRAV21	TRAJ11	TRBV6-5	TRBJ2-3	HomoSapiens	A0201_GILGFVFTL	train_paired	1	4	Public Paired Data
CASNTGTASKLTF	CASSIIGSGNTIYF	TRAV24	TRAJ44	TRBV19	TRBJ1-3	HomoSapiens	A0201_GILGFVFTL	train_paired	1	4	Public Paired Data
CAVRELDGQKLLF	CASSITIGSTEAFF	TRAV3	TRAJ16	TRBV19	TRBJ1-1	HomoSapiens	A0201_GILGFVFTL	train_paired	1	4	Public Paired Data
CAGLKMDSNYQLIW	CASSQDPAGSITDTQYF	TRAV27	TRAJ33	TRBV4-3	TRBJ2-3	HomoSapiens	A0201_GILGFVFTL	train_paired	1	4	Public Paired Data
CALSEGETGGFKTIF	CATGWTSNSPLHF	TRAV19	TRAJ9	TRBV19	TRBJ1-6	HomoSapiens	A0201_GILGFVFTL	train_paired	1	4	Public Paired Data
CAGPIAGGSQGNLIF	CASSGLSNQPQHF	TRAV25	TRAJ42	TRBV19	TRBJ1-5	HomoSapiens	A0201_GILGFVFTL	train_paired	1	4	Public Paired Data
CAENLMEYGNKLVF	CASRDGGTEAFF	TRAV13-2	TRAJ47	TRBV19	TRBJ1-1	HomoSapiens	A0201_GILGFVFTL	train_paired	1	4	Public Paired Data
CALSEVSNAGGTSYGKLTF	CASSVDGGGLDEQFF	TRAV19	TRAJ52	TRBV9	TRBJ2-1	HomoSapiens	A0201_GILGFVFTL	train_paired	1	4	Public Paired Data
CALVGGGSYIPTF	CASSLSGNTEAFF	TRAV13-1	TRAJ6	TRBV27	TRBJ1-1	HomoSapiens	A0201_GILGFVFTL	train_paired	1	4	Public Paired Data
CILRDGETSGSRLTF	CATSGPPGPWGEQYF	TRAV26-2	TRAJ58	TRBV24-1	TRBJ2-7	HomoSapiens	A0201_GILGFVFTL	train_paired	1	4	Public Paired Data
CAGQADRGSTLGRLYF	CASSMYSINIQYF	TRAV27	TRAJ18	TRBV19	TRBJ2-4	HomoSapiens	A0201_GILGFVFTL	train_paired	1	4	Public Paired Data
CAVRGPSSNDYKLSF	CASSQGSPGTGIRRETQYF	TRAV1-2	TRAJ20	TRBV3-1	TRBJ2-5	HomoSapiens	A0201_GILGFVFTL	train_paired	1	4	Public Paired Data
CAMRDPNTGGFKTIF	CASSAGQGPYEQYF	TRAV14/DV4	TRAJ9	TRBV6-1	TRBJ2-7	HomoSapiens	A0201_GILGFVFTL	train_paired	1	4	Public Paired Data
CAAPYGGSQGNLIF	CASSIVAGASEAFF	TRAV12-2	TRAJ42	TRBV19	TRBJ1-1	HomoSapiens	A0201_GILGFVFTL	train_paired	1	4	Public Paired Data
CALSVVGGGSNYKLTF	CASSSYPWDSTYNEQFF	TRAV9-2	TRAJ53	TRBV7-3	TRBJ2-1	HomoSapiens	A0201_GILGFVFTL	train_paired	1	4	Public Paired Data
CVVQETSYDKVIF	CASRPVPYNEQFF	TRAV12-1	TRAJ50	TRBV27	TRBJ2-1	HomoSapiens	A0201_GILGFVFTL	train_paired	1	4	Public Paired Data
CAAPPSNTGKLIF	CASSTRAADTQYF	TRAV3	TRAJ37	TRBV19	TRBJ2-3	HomoSapiens	A0201_GILGFVFTL	train_paired	1	4	Public Paired Data
CALENSGGSNYKLTF	CASSQTSFYGEQYF	TRAV19	TRAJ53	TRBV6-5	TRBJ2-7	HomoSapiens	A0201_GILGFVFTL	train_paired	1	4	Public Paired Data
CAVNAGNMLTF	CATSDWTGGANTEAFF	TRAV12-2	TRAJ39	TRBV24-1	TRBJ1-1	HomoSapiens	A0201_GILGFVFTL	train_paired	1	4	Public Paired Data
CATGIKAAGNKLTF	CASSIVGSSYNEQFF	TRAV17	TRAJ17	TRBV19	TRBJ2-1	HomoSapiens	A0201_GILGFVFTL	train_paired	1	4	Public Paired Data
CATDGSSSNTGKLIF	CASSIYSGGYNEQFF	TRAV17	TRAJ37	TRBV19	TRBJ2-1	HomoSapiens	A0201_GILGFVFTL	train_paired	1	4	Public Paired Data
CAARALRLMEYGNKLVF	CASSSLGGYTF	TRAV13-1	TRAJ47	TRBV5-4	TRBJ1-2	HomoSapiens	A0201_GILGFVFTL	train_paired	1	4	Public Paired Data
CGTGPYSGGGADGLTF	CASSTIAGGRNEQFF	TRAV30	TRAJ45	TRBV19	TRBJ2-1	HomoSapiens	A0201_GILGFVFTL	train_paired	1	4	Public Paired Data
CEKRGGSNYKLTF	CASSMFGTEEQYF	TRAV24	TRAJ53	TRBV19	TRBJ2-7	HomoSapiens	A0201_GILGFVFTL	train_paired	1	4	Public Paired Data
CATDRDDKIIF	CASSIDGNVAPLHF	TRAV17	TRAJ30	TRBV19	TRBJ1-6	HomoSapiens	A0201_GILGFVFTL	train_paired	1	4	Public Paired Data
CAGRETNAGKSTF	CASSQYSVGEQYF	TRAV35	TRAJ27	TRBV19	TRBJ2-7	HomoSapiens	A0201_GILGFVFTL	train_paired	1	4	Public Paired Data
CARRDSGGSYIPTF	CASSLSGSSGTNEQFF	TRAV9-2	TRAJ6	TRBV7-8	TRBJ2-1	HomoSapiens	A0201_GILGFVFTL	train_paired	1	4	Public Paired Data
CAVVFRTSGTYKYIF	CASSIYGYGEQYF	TRAV21	TRAJ40	TRBV19	TRBJ2-7	HomoSapiens	A0201_GILGFVFTL	train_paired	1	4	Public Paired Data
CAMRPVGRDSNYQLIW	CASSAHGADTQYF	TRAV14/DV4	TRAJ33	TRBV19	TRBJ2-3	HomoSapiens	A0201_GILGFVFTL	train_paired	1	4	Public Paired Data
CAVVYAGKSTF	CASSDPRGEETQYF	TRAV8-6	TRAJ27	TRBV7-9	TRBJ2-5	HomoSapiens	A0201_GILGFVFTL	train_paired	1	4	Public Paired Data
CAMRGYTGTASKLTF	CASGQGAFF	TRAV14/DV4	TRAJ44	TRBV19	TRBJ1-1	HomoSapiens	A0201_GILGFVFTL	train_paired	1	4	Public Paired Data
CALSDLNQAGTALIF	CASSYGIAGKETQYF	TRAV19	TRAJ15	TRBV7-8	TRBJ2-5	HomoSapiens	A0201_GILGFVFTL	train_paired	1	4	Public Paired Data
CAASGGSQGNLIF	CASSSGQGAYEQYF	TRAV29/DV5	TRAJ42	TRBV4-3	TRBJ2-7	HomoSapiens	A0201_GILGFVFTL	train_paired	1	4	Public Paired Data
CAASATANNARLMF	CASSFRLAGGDEQFF	TRAV29/DV5	TRAJ31	TRBV12-3	TRBJ2-1	HomoSapiens	A0201_GILGFVFTL	train_paired	1	4	Public Paired Data
CILRTTGSSNTGKLIF	CASSGFDGSNQPQHF	TRAV26-2	TRAJ37	TRBV19	TRBJ1-5	HomoSapiens	A0201_GILGFVFTL	train_paired	1	4	Public Paired Data
CALPGGGSTLGRLYF	CASSIASHNEQFF	TRAV5	TRAJ18	TRBV19	TRBJ2-1	HomoSapiens	A0201_GILGFVFTL	train_paired	1	4	Public Paired Data
CIWTGTASKLTF	CASSSANYGYTF	TRAV26-2	TRAJ44	TRBV12-3	TRBJ1-2	HomoSapiens	A0201_GILGFVFTL	train_paired	1	4	Public Paired Data
CDTGNQFYF	CASSIRSGGEQYF	TRAV41	TRAJ49	TRBV19	TRBJ2-7	HomoSapiens	A0201_GILGFVFTL	train_paired	1	4	Public Paired Data
CAVNTGNQFYF	CASSQDEPYEQYF	TRAV12-2	TRAJ49	TRBV4-1	TRBJ2-7	HomoSapiens	A0201_GILGFVFTL	train_paired	1	4	Public Paired Data
CAENIDAYGGSQGNLIF	CASSYFAGTSYNEQFF	TRAV13-2	TRAJ42	TRBV19	TRBJ2-1	HomoSapiens	A0201_GILGFVFTL	train_paired	1	4	Public Paired Data
CATDEDYTNAGKSTF	CASSIGGSGNQPQHF	TRAV17	TRAJ27	TRBV19	TRBJ1-5	HomoSapiens	A0201_GILGFVFTL	train_paired	1	4	Public Paired Data
CAVVASNTGKLIF	CASSPRDGQETQYF	TRAV1-1	TRAJ37	TRBV4-1	TRBJ2-5	HomoSapiens	A0201_GILGFVFTL	train_paired	1	4	Public Paired Data
CVVNKFDGSGNTGKLIF	CASSIYSVNEQFF	TRAV12-1	TRAJ37	TRBV19	TRBJ2-1	HomoSapiens	A0201_GILGFVFTL	train_paired	1	4	Public Paired Data
CALSEAKNNNARLMF	CASSIFQAPSYEQYF	TRAV19	TRAJ31	TRBV19	TRBJ2-7	HomoSapiens	A0201_GILGFVFTL	train_paired	1	4	Public Paired Data
CALSENTGTASKLTF	CASSFLDRVFGGELFF	TRAV19	TRAJ44	TRBV5-1	TRBJ2-2	HomoSapiens	A0201_GILGFVFTL	train_paired	1	4	Public Paired Data
CAGPEGGYSGAGSYQLTF	CASSVSGATADTQYF	TRAV27	TRAJ28	TRBV9	TRBJ2-3	HomoSapiens	A0201_GILGFVFTL	train_paired	1	4	Public Paired Data
CVVNMPLKYNFNKFYF	CASGTGAGELFF	TRAV12-1	TRAJ21	TRBV19	TRBJ2-2	HomoSapiens	A0201_GILGFVFTL	train_paired	1	4	Public Paired Data
CAENSSGGGADGLTF	CASSPWILYNEQFF	TRAV13-2	TRAJ45	TRBV19	TRBJ2-1	HomoSapiens	A0201_GILGFVFTL	train_paired	1	4	Public Paired Data
CAVRAFYAGNMLTF	CASIRGLAGVRTDTQYF	TRAV3	TRAJ39	TRBV28	TRBJ2-3	HomoSapiens	A0201_GILGFVFTL	train_paired	1	4	Public Paired Data
CAGVDGGSQGNLIF	CASSILAQSEAFF	TRAV25	TRAJ42	TRBV19	TRBJ1-1	HomoSapiens	A0201_GILGFVFTL	train_paired	1	4	Public Paired Data
CLLGYSQGGSEKLVF	CAISEDRETQYF	TRAV40	TRAJ57	TRBV10-3	TRBJ2-5	HomoSapiens	A0201_GILGFVFTL	train_paired	1	4	Public Paired Data
CGTVLDNTGKLIF	CASSTRSSTEQYF	TRAV30	TRAJ37	TRBV19	TRBJ2-7	HomoSapiens	A0201_GILGFVFTL	train_paired	1	4	Public Paired Data
CAYTNAGKSTF	CASSPTYPPEAFF	TRAV38-2/DV8	TRAJ27	TRBV9	TRBJ1-1	HomoSapiens	A0201_GILGFVFTL	train_paired	1	4	Public Paired Data
CAVSTSGTYKYIF	CASSIYSYNEQFF	TRAV41	TRAJ40	TRBV19	TRBJ2-1	HomoSapiens	A0201_GILGFVFTL	train_paired	1	4	Public Paired Data
CAGQPNAGGTSYGKLTF	CASSIYGSSYNEQFF	TRAV35	TRAJ52	TRBV19	TRBJ2-1	HomoSapiens	A0201_GILGFVFTL	train_paired	1	4	Public Paired Data
CAYMVSAGGTSYGKLTF	CASSTGSYGYTF	TRAV38-2/DV8	TRAJ52	TRBV19	TRBJ1-2	HomoSapiens	A0201_GILGFVFTL	train_paired	1	4	Public Paired Data
CAETGNGGSQGNLIF	CASSAIGSSYNEQFF	TRAV5	TRAJ42	TRBV19	TRBJ2-1	HomoSapiens	A0201_GILGFVFTL	train_paired	1	4	Public Paired Data
CAGDNYGQNFVF	CASSLTGGTDTQYF	TRAV12-2	TRAJ26	TRBV5-5	TRBJ2-3	HomoSapiens	A0201_GILGFVFTL	train_paired	1	4	Public Paired Data
CALVGGSYIPTF	CASSTMGNAPLDTQYF	TRAV6	TRAJ6	TRBV7-3	TRBJ2-3	HomoSapiens	A0201_GILGFVFTL	train_paired	1	4	Public Paired Data
CAVAFLTGNQFYF	CASRGEEFYLHF	TRAV8-3	TRAJ49	TRBV2	TRBJ1-6	HomoSapiens	A0201_GILGFVFTL	train_paired	1	4	Public Paired Data
CAGTGTASKLTF	CASSWSSYEQYF	TRAV25	TRAJ44	TRBV6-2	TRBJ2-7	HomoSapiens	A0201_GILGFVFTL	train_paired	1	4	Public Paired Data
CAVRVGFGNVLHC	CSARGVRVGGNTEAFF	TRAV1-2	TRAJ35	TRBV20-1	TRBJ1-1	HomoSapiens	A0201_GILGFVFTL	train_paired	1	4	Public Paired Data
CAFMKNNLFF	CASSPLWNTGELFF	TRAV38-1	TRAJ36	TRBV18	TRBJ2-2	HomoSapiens	A0201_GILGFVFTL	train_paired	1	4	Public Paired Data
CALDMGGGSQGNLIF	CASSIRSGQPQHF	TRAV6	TRAJ42	TRBV19	TRBJ1-5	HomoSapiens	A0201_GILGFVFTL	train_paired	1	4	Public Paired Data
CAMREDPGGTSYGKLTF	CASSLYSNQPQHF	TRAV14/DV4	TRAJ52	TRBV19	TRBJ1-5	HomoSapiens	A0201_GILGFVFTL	train_paired	1	4	Public Paired Data
CAMGGSGGSQGNLIF	CASSIRASNEQFF	TRAV12-3	TRAJ42	TRBV19	TRBJ2-1	HomoSapiens	A0201_GILGFVFTL	train_paired	1	4	Public Paired Data
CAVLTGTASKLTF	CAWSVHGVPGYTF	TRAV23/DV6	TRAJ44	TRBV30	TRBJ1-2	HomoSapiens	A0201_GILGFVFTL	train_paired	1	4	Public Paired Data
CAVQAGEGDKLIF	CASSMGAYGYTF	TRAV20	TRAJ32	TRBV19	TRBJ1-2	HomoSapiens	A0201_GILGFVFTL	train_paired	1	4	Public Paired Data
CILSRGSTLGRLYF	CASSLWMNTEAFF	TRAV26-2	TRAJ18	TRBV27	TRBJ1-1	HomoSapiens	A0201_GILGFVFTL	train_paired	1	4	Public Paired Data
CAVSDGSDMRF	CASSHPGDEQYF	TRAV8-6	TRAJ43	TRBV18	TRBJ2-7	HomoSapiens	A0201_GILGFVFTL	train_paired	1	4	Public Paired Data
CAVRDPFKAAGNKLTF	CAISESTAHSYNEQFF	TRAV3	TRAJ17	TRBV10-3	TRBJ2-1	HomoSapiens	A0201_GILGFVFTL	train_paired	1	4	Public Paired Data
CIVRVVNTGFQKLVF	CASSILSGRAQYF	TRAV26-1	TRAJ8	TRBV19	TRBJ2-3	HomoSapiens	A0201_GILGFVFTL	train_paired	1	4	Public Paired Data
CAMREGTGATTDSWGKLQF	CASSIIATSTEQFF	TRAV14/DV4	TRAJ24	TRBV19	TRBJ2-1	HomoSapiens	A0201_GILGFVFTL	train_paired	1	4	Public Paired Data
CAAYGNYGQNFVF	CASTAGRGTGELFF	TRAV23/DV6	TRAJ26	TRBV6-6	TRBJ2-2	HomoSapiens	A0201_GILGFVFTL	train_paired	1	4	Public Paired Data
CAVTNDYKLSF	CASSPLQGLVGYTF	TRAV8-6	TRAJ20	TRBV28	TRBJ1-2	HomoSapiens	A0201_GILGFVFTL	train_paired	1	4	Public Paired Data
CVVIKAAGNKLTF	CASNNKDRGYGYTF	TRAV12-1	TRAJ17	TRBV6-7	TRBJ1-2	HomoSapiens	A0201_GILGFVFTL	train_paired	1	4	Public Paired Data
CAASALRGMDSNYQLIW	CASSIFAHSSQPQHF	TRAV29/DV5	TRAJ33	TRBV19	TRBJ1-5	HomoSapiens	A0201_GILGFVFTL	train_paired	1	4	Public Paired Data
CAAIILTGGGNKLTF	CASSIHSGGNNEQFF	TRAV13-1	TRAJ10	TRBV19	TRBJ2-1	HomoSapiens	A0201_GILGFVFTL	train_paired	1	4	Public Paired Data
CAVTSNTGKLIF	CASSMTGGNEQFF	TRAV23/DV6	TRAJ37	TRBV19	TRBJ2-1	HomoSapiens	A0201_GILGFVFTL	train_paired	1	4	Public Paired Data
CAASMIIQGAQKLVF	CASSPLAGWDIQYF	TRAV13-1	TRAJ54	TRBV27	TRBJ2-4	HomoSapiens	A0201_GILGFVFTL	train_paired	1	4	Public Paired Data
CAGLVGTSYGKLTF	CAGSPFGGAYEQYF	TRAV25	TRAJ52	TRBV19	TRBJ2-7	HomoSapiens	A0201_GILGFVFTL	train_paired	1	4	Public Paired Data
CALSEAGVSGGSYIPTF	CASSTFLGTEAFF	TRAV19	TRAJ6	TRBV19	TRBJ1-1	HomoSapiens	A0201_GILGFVFTL	train_paired	1	4	Public Paired Data
CAVRGDSSYKLIF	CASSISSTGEQYF	TRAV8-1	TRAJ12	TRBV19	TRBJ2-7	HomoSapiens	A0201_GILGFVFTL	train_paired	1	4	Public Paired Data
CAVGSTDSWGKLQF	CASSIYAGGGNTIYF	TRAV12-2	TRAJ24	TRBV19	TRBJ1-3	HomoSapiens	A0201_GILGFVFTL	train_paired	1	4	Public Paired Data
CIVRVAGGYQKVTF	CASSRGATQETQYF	TRAV26-1	TRAJ13	TRBV12-3	TRBJ2-5	HomoSapiens	A0201_GILGFVFTL	train_paired	1	4	Public Paired Data
CAVSSNTGKLIF	CASSTRPSYEQYF	TRAV8-6	TRAJ37	TRBV19	TRBJ2-7	HomoSapiens	A0201_GILGFVFTL	train_paired	1	4	Public Paired Data
CAGRTSGGSYIPTF	CATSRDLGATDTQYF	TRAV27	TRAJ6	TRBV15	TRBJ2-3	HomoSapiens	A0201_GILGFVFTL	train_paired	1	4	Public Paired Data
CAASLADSGPNYGQNFVF	CASSLTGAGTEAFF	TRAV13-1	TRAJ26	TRBV19	TRBJ1-1	HomoSapiens	A0201_GILGFVFTL	train_paired	1	4	Public Paired Data
CAGSPIYNQGGKLIF	CASSQEWGINEKLFF	TRAV25	TRAJ23	TRBV4-3	TRBJ1-4	HomoSapiens	A0201_GILGFVFTL	train_paired	1	4	Public Paired Data
CVVNIGGGSQENLIF	CASSIRSSNEQFF	TRAV12-1	TRAJ42	TRBV19	TRBJ2-1	HomoSapiens	A0201_GILGFVFTL	train_paired	1	4	Public Paired Data
CAGFEVNAGKSTF	CASSARSNYEQYF	TRAV35	TRAJ27	TRBV19	TRBJ2-7	HomoSapiens	A0201_GILGFVFTL	train_paired	1	4	Public Paired Data
CVVLGGTDKLIF	CASSFGQNTGELFF	TRAV12-1	TRAJ34	TRBV27	TRBJ2-2	HomoSapiens	A0201_GILGFVFTL	train_paired	1	4	Public Paired Data
CAPRGTSYGKLTF	CASSTGNTEAFF	TRAV24	TRAJ52	TRBV12-3	TRBJ1-1	HomoSapiens	A0201_GILGFVFTL	train_paired	1	4	Public Paired Data
CAVGGTTDSWGKLQF	CASRGSLNQPQHF	TRAV21	TRAJ24	TRBV27	TRBJ1-5	HomoSapiens	A0201_GILGFVFTL	train_paired	1	4	Public Paired Data
CAVNLPNDMRF	CASSIGGRDIQYF	TRAV12-2	TRAJ43	TRBV19	TRBJ2-4	HomoSapiens	A0201_GILGFVFTL	train_paired	1	4	Public Paired Data
CGTAGGGSQGNLIF	CASSMRSDGELFF	TRAV30	TRAJ42	TRBV19	TRBJ2-2	HomoSapiens	A0201_GILGFVFTL	train_paired	1	4	Public Paired Data
CAVASGGYNKLIF	CASSLTPGHQPQHF	TRAV8-3	TRAJ4	TRBV5-4	TRBJ1-5	HomoSapiens	A0201_GILGFVFTL	train_paired	1	4	Public Paired Data
CAVDNYGQNFVF	CASSEREQFF	TRAV12-2	TRAJ26	TRBV2	TRBJ2-1	HomoSapiens	A0201_GILGFVFTL	train_paired	1	4	Public Paired Data
CALSEYPSTTGTASKLTF	CASSIYQGVYNEQFF	TRAV19	TRAJ44	TRBV19	TRBJ2-1	HomoSapiens	A0201_GILGFVFTL	train_paired	1	4	Public Paired Data
CAGQGAQKLVF	CASSPGLGLDTQYF	TRAV25	TRAJ54	TRBV13	TRBJ2-3	HomoSapiens	A0201_GILGFVFTL	train_paired	1	4	Public Paired Data
CGPEEPNDYKLSF	CASSSRSTDTQYF	TRAV30	TRAJ20	TRBV19	TRBJ2-3	HomoSapiens	A0201_GILGFVFTL	train_paired	1	4	Public Paired Data
CAGPSEPGDSNYQLIW	CASSGLSNQPQHF	TRAV35	TRAJ33	TRBV19	TRBJ1-5	HomoSapiens	A0201_GILGFVFTL	train_paired	1	4	Public Paired Data
CAVSPMEYGNKLVF	CASSPVGIGEAFF	TRAV41	TRAJ47	TRBV18	TRBJ1-1	HomoSapiens	A0201_GILGFVFTL	train_paired	1	4	Public Paired Data
CAGTQGGSQGNLIF	CASSMLSQDIQYF	TRAV27	TRAJ42	TRBV19	TRBJ2-4	HomoSapiens	A0201_GILGFVFTL	train_paired	1	4	Public Paired Data
CAGRNSGGSNYKLTF	CASSIFVGAHEAFF	TRAV25	TRAJ53	TRBV19	TRBJ1-1	HomoSapiens	A0201_GILGFVFTL	train_paired	1	4	Public Paired Data
CAESPYYNTDKLIF	CSAREQGTGGLSGELFF	TRAV5	TRAJ34	TRBV20-1	TRBJ2-2	HomoSapiens	A0201_GILGFVFTL	train_paired	1	4	Public Paired Data
CAMREGQWRSGGGADGLTF	CASRQTSGSYNEQFF	TRAV14/DV4	TRAJ45	TRBV6-5	TRBJ2-1	HomoSapiens	A0201_GILGFVFTL	train_paired	1	4	Public Paired Data
CAVVPAYNTDKLIF	CASSWTVNYGYTF	TRAV22	TRAJ34	TRBV19	TRBJ1-2	HomoSapiens	A0201_GILGFVFTL	train_paired	1	4	Public Paired Data
CAVPSGNTPLVF	CASSFGGQPQHF	TRAV12-2	TRAJ29	TRBV13	TRBJ1-5	HomoSapiens	A0201_GILGFVFTL	train_paired	1	4	Public Paired Data
CALEGYSGGGADGLTF	CASSPSGGATGELFF	TRAV6	TRAJ45	TRBV28	TRBJ2-2	HomoSapiens	A0201_GILGFVFTL	train_paired	1	4	Public Paired Data
CAMSGSGGSQGNLIF	CASSGRSNQPQHF	TRAV12-3	TRAJ42	TRBV19	TRBJ1-5	HomoSapiens	A0201_GILGFVFTL	train_paired	1	4	Public Paired Data
CALSEAARKNSGNTPLVF	CASSIFGGGLNEQFF	TRAV19	TRAJ29	TRBV19	TRBJ2-1	HomoSapiens	A0201_GILGFVFTL	train_paired	1	4	Public Paired Data
CATDKMFNVLTGGGNKLTF	CASSLYDIAGGVQFF	TRAV17	TRAJ10	TRBV19	TRBJ2-1	HomoSapiens	A0201_GILGFVFTL	train_paired	1	4	Public Paired Data
CAGDSGGYQKVTF	CASSLKTHYSNQPQHF	TRAV19	TRAJ13	TRBV27	TRBJ1-5	HomoSapiens	A0201_GILGFVFTL	train_paired	1	4	Public Paired Data
CAASNPGGGNKLTF	CSASPESLSYEQYF	TRAV13-1	TRAJ10	TRBV20-1	TRBJ2-7	HomoSapiens	A0201_GILGFVFTL	train_paired	1	4	Public Paired Data
CAVDMMDRGSTLGRLYF	CASSIYSSTDTQYF	TRAV39	TRAJ18	TRBV19	TRBJ2-3	HomoSapiens	A0201_GILGFVFTL	train_paired	1	4	Public Paired Data
CAFPLDSSYKLIF	CASSVGGTSTDTQYF	TRAV38-1	TRAJ12	TRBV9	TRBJ2-3	HomoSapiens	A0201_GILGFVFTL	train_paired	1	4	Public Paired Data
CAPAPDARLMF	CASSGRAAGELFF	TRAV27	TRAJ31	TRBV19	TRBJ2-2	HomoSapiens	A0201_GILGFVFTL	train_paired	1	4	Public Paired Data
CAVRSIGNNAGNMLTF	CASSTWTRDEQFF	TRAV41	TRAJ39	TRBV19	TRBJ2-1	HomoSapiens	A0201_GILGFVFTL	train_paired	1	4	Public Paired Data
CAATTGGTSYGKLTF	CASSMYDTVNTEAFF	TRAV29/DV5	TRAJ52	TRBV19	TRBJ1-1	HomoSapiens	A0201_GILGFVFTL	train_paired	1	4	Public Paired Data
CASNSGYALNF	CASSLWTGNTEAFF	TRAV25	TRAJ41	TRBV27	TRBJ1-1	HomoSapiens	A0201_GILGFVFTL	train_paired	1	4	Public Paired Data
CAIGFQKLVF	CASSLPKTINSEQYF	TRAV8-2	TRAJ8	TRBV28	TRBJ2-7	HomoSapiens	A0201_GILGFVFTL	train_paired	1	4	Public Paired Data
CALNTDKLIF	CASSLEDRVIGSPLHF	TRAV19	TRAJ34	TRBV12-3	TRBJ1-6	HomoSapiens	A0201_GILGFVFTL	train_paired	1	4	Public Paired Data
CAAPPGNTGKLIF	CASSPRAGWETQYF	TRAV13-1	TRAJ37	TRBV19	TRBJ2-5	HomoSapiens	A0201_GILGFVFTL	train_paired	1	4	Public Paired Data
CAMSERNKARLMF	CASGAGGPLNEQFF	TRAV12-3	TRAJ31	TRBV19	TRBJ2-1	HomoSapiens	A0201_GILGFVFTL	train_paired	1	4	Public Paired Data
CALAPEEYGNKLVF	CASSETGSVYEQYF	TRAV9-2	TRAJ47	TRBV18	TRBJ2-7	HomoSapiens	A0201_GILGFVFTL	train_paired	1	4	Public Paired Data
CAARPSNTGKLIF	CASSPRSGNEQYF	TRAV29/DV5	TRAJ37	TRBV19	TRBJ2-7	HomoSapiens	A0201_GILGFVFTL	train_paired	1	4	Public Paired Data
CAGAQGSSNTGKLIF	CASSIRSAYEQFF	TRAV27	TRAJ37	TRBV19	TRBJ2-1	HomoSapiens	A0201_GILGFVFTL	train_paired	1	4	Public Paired Data
CATSGYSTLTF	CASSADRAYEQYF	TRAV12-3	TRAJ11	TRBV2	TRBJ2-7	HomoSapiens	A0201_GILGFVFTL	train_paired	1	4	Public Paired Data
CAENMGGGSQGNLIF	CASSGRAGTEAFF	TRAV13-2	TRAJ42	TRBV19	TRBJ1-1	HomoSapiens	A0201_GILGFVFTL	train_paired	1	4	Public Paired Data
CAVDENPLNYGGSQGNLIF	CASSRTSTDTQYF	TRAV39	TRAJ42	TRBV19	TRBJ2-3	HomoSapiens	A0201_GILGFVFTL	train_paired	1	4	Public Paired Data
CAGTDKLIF	CASSPGQGVSYEQYF	TRAV12-2	TRAJ34	TRBV27	TRBJ2-7	HomoSapiens	A0201_GILGFVFTL	train_paired	1	4	Public Paired Data
CAVSDLGRDDKIIF	CASRMGGNTEAFF	TRAV8-4	TRAJ30	TRBV6-1	TRBJ1-1	HomoSapiens	A0201_GILGFVFTL	train_paired	1	4	Public Paired Data
CATDRNDYKLSF	CATSDPPQDTQYF	TRAV17	TRAJ20	TRBV24-1	TRBJ2-3	HomoSapiens	A0201_GILGFVFTL	train_paired	1	4	Public Paired Data
CGAAHNYGQNFVF	CASSTGLYGYTF	TRAV34	TRAJ26	TRBV19	TRBJ1-2	HomoSapiens	A0201_GILGFVFTL	train_paired	1	4	Public Paired Data
CAMREGRDNDMRF	CASSTVDRSEHMNTEAFF	TRAV14/DV4	TRAJ43	TRBV19	TRBJ1-1	HomoSapiens	A0201_GILGFVFTL	train_paired	1	4	Public Paired Data
CALSGETSGSRLTF	CASGLVPGGVVYEQYF	TRAV19	TRAJ58	TRBV12-5	TRBJ2-7	HomoSapiens	A0201_GILGFVFTL	train_paired	1	4	Public Paired Data
CAETPYSSASKIIF	CASSQFNEKLFF	TRAV13-2	TRAJ3	TRBV3-1	TRBJ1-4	HomoSapiens	A0201_GILGFVFTL	train_paired	1	4	Public Paired Data
CAAPPSNTGKLIF	CASSGRSAVEQFF	TRAV8-4	TRAJ37	TRBV19	TRBJ2-1	HomoSapiens	A0201_GILGFVFTL	train_paired	1	4	Public Paired Data
CAVRDRNNARLMF	CASSVAGGDEQFF	TRAV1-2	TRAJ31	TRBV9	TRBJ2-1	HomoSapiens	A0201_GILGFVFTL	train_paired	1	4	Public Paired Data
CAVSGSNTDKLIF	CASAYGLNTGELFF	TRAV41	TRAJ34	TRBV27	TRBJ2-2	HomoSapiens	A0201_GILGFVFTL	train_paired	1	4	Public Paired Data
CAISPFNTGNQFYF	CASSSGTSQETQYF	TRAV41	TRAJ49	TRBV12-3	TRBJ2-5	HomoSapiens	A0201_GILGFVFTL	train_paired	1	4	Public Paired Data
CAVKNLDSSYKLIF	CASSWGGRPIETQYF	TRAV1-2	TRAJ12	TRBV3-1	TRBJ2-5	HomoSapiens	A0201_GILGFVFTL	train_paired	1	4	Public Paired Data
CASFDGGSQGNLIF	CASSIAGFEQYF	TRAV24	TRAJ42	TRBV19	TRBJ2-7	HomoSapiens	A0201_GILGFVFTL	train_paired	1	4	Public Paired Data
CAVNEAARLMF	CASSLAAQGAAKNIQYF	TRAV12-2	TRAJ31	TRBV7-2	TRBJ2-4	HomoSapiens	A0201_GILGFVFTL	train_paired	1	4	Public Paired Data
CAESGAGSYQLTF	CATSRDGGDTQYF	TRAV5	TRAJ28	TRBV15	TRBJ2-3	HomoSapiens	A0201_GILGFVFTL	train_paired	1	4	Public Paired Data
CAVTPNMDSSYKLIF	CASSQGLGASFGFIGYTF	TRAV8-1	TRAJ12	TRBV7-2	TRBJ1-2	HomoSapiens	A0201_GILGFVFTL	train_paired	1	4	Public Paired Data
CAVSDGSGGSYIPTF	CASSMYLVSLNEQYF	TRAV8-6	TRAJ6	TRBV19	TRBJ2-7	HomoSapiens	A0201_GILGFVFTL	train_paired	1	4	Public Paired Data
CALSEVPHGNNRLAF	CASSSLITDTQYF	TRAV19	TRAJ7	TRBV19	TRBJ2-3	HomoSapiens	A0201_GILGFVFTL	train_paired	1	4	Public Paired Data
CATDVMTGGGADGLTF	CASSIYHRGGFYEQYF	TRAV17	TRAJ45	TRBV19	TRBJ2-7	HomoSapiens	A0201_GILGFVFTL	train_paired	1	4	Public Paired Data
CAVRDGHTNAGKSTF	CASSIASVEGGQFF	TRAV3	TRAJ27	TRBV19	TRBJ2-1	HomoSapiens	A0201_GILGFVFTL	train_paired	1	4	Public Paired Data
CAGSGNGGSQGNLIF	CASSGRASTEAFF	TRAV35	TRAJ42	TRBV19	TRBJ1-1	HomoSapiens	A0201_GILGFVFTL	train_paired	1	4	Public Paired Data
CAAGADGGSQGNLIF	CASSIRAGETQYF	TRAV35	TRAJ42	TRBV19	TRBJ2-5	HomoSapiens	A0201_GILGFVFTL	train_paired	1	4	Public Paired Data
CAVTLGGGSQGNLIF	CASSGRASDTQYF	TRAV3	TRAJ42	TRBV19	TRBJ2-3	HomoSapiens	A0201_GILGFVFTL	train_paired	1	4	Public Paired Data
CALSPVAGTASKLTF	CATASSSTDTQYF	TRAV19	TRAJ44	TRBV19	TRBJ2-3	HomoSapiens	A0201_GILGFVFTL	train_paired	1	4	Public Paired Data
CAENIRNTDKLIF	CASSSHGGGEQYF	TRAV13-2	TRAJ34	TRBV19	TRBJ2-7	HomoSapiens	A0201_GILGFVFTL	train_paired	1	4	Public Paired Data
CAVSDRPEFSDGQKLLF	CASSMRSSYNEQFF	TRAV8-6	TRAJ16	TRBV19	TRBJ2-1	HomoSapiens	A0201_GILGFVFTL	train_paired	1	4	Public Paired Data
CAAQGSQGNLIF	CASSTFGANVLTF	TRAV13-1	TRAJ42	TRBV19	TRBJ2-6	HomoSapiens	A0201_GILGFVFTL	train_paired	1	4	Public Paired Data
CAGGDGGSQGNLIF	CASSSRSAGELFF	TRAV27	TRAJ42	TRBV19	TRBJ2-2	HomoSapiens	A0201_GILGFVFTL	train_paired	1	4	Public Paired Data
CAGAAGGRHGNLIF	CASSGRATGELFF	TRAV27	TRAJ42	TRBV19	TRBJ2-2	HomoSapiens	A0201_GILGFVFTL	train_paired	1	4	Public Paired Data
CATASQGGSEKLVF	CASSIYSYNEQFF	TRAV17	TRAJ57	TRBV19	TRBJ2-1	HomoSapiens	A0201_GILGFVFTL	train_paired	1	4	Public Paired Data
CAVSETDAGGTSYGKLTF	CASSIFAGAPYEQYF	TRAV8-6	TRAJ52	TRBV19	TRBJ2-7	HomoSapiens	A0201_GILGFVFTL	train_paired	1	4	Public Paired Data
CAVNNYGQNFVF	CASSVEDYGSVSYGYTF	TRAV12-2	TRAJ26	TRBV9	TRBJ1-2	HomoSapiens	A0201_GILGFVFTL	train_paired	1	4	Public Paired Data
CAVPPDSWGKLQF	CASSQDLAGEGTDTQYF	TRAV3	TRAJ24	TRBV3-1	TRBJ2-3	HomoSapiens	A0201_GILGFVFTL	train_paired	1	4	Public Paired Data
CAGTYGGSQGNLIF	CASSIRSLDIQYF	TRAV25	TRAJ42	TRBV19	TRBJ2-4	HomoSapiens	A0201_GILGFVFTL	train_paired	1	4	Public Paired Data
CAGQQGGTSYGKLTF	CASSIVSGSEQYF	TRAV35	TRAJ52	TRBV19	TRBJ2-7	HomoSapiens	A0201_GILGFVFTL	train_paired	1	4	Public Paired Data
CATDLSDGQKLLF	CASRHFTGGGSTDTQYF	TRAV17	TRAJ16	TRBV6-1	TRBJ2-3	HomoSapiens	A0201_GILGFVFTL	train_paired	1	4	Public Paired Data
CAVVRNNNARLMF	CASSVRGGTEAFF	TRAV21	TRAJ31	TRBV19	TRBJ1-1	HomoSapiens	A0201_GILGFVFTL	train_paired	1	4	Public Paired Data
CAYRSFPTLGDFDKLIF	CASSVGADIIMNTEAFF	TRAV38-2/DV8	TRAJ42	TRBV9	TRBJ1-1	HomoSapiens	A0201_GILGFVFTL	train_paired	1	4	Public Paired Data
CAFSSNYQLIW	CASSLLGRAGTDTQYF	TRAV24	TRAJ33	TRBV10-2	TRBJ2-3	HomoSapiens	A0201_GILGFVFTL	train_paired	1	4	Public Paired Data
CAGPTQETSGSRLTF	CASSIFHTGELFF	TRAV35	TRAJ58	TRBV19	TRBJ2-2	HomoSapiens	A0201_GILGFVFTL	train_paired	1	4	Public Paired Data
CAVTRGSQGNLIF	CASSIVSVDEQFF	TRAV12-2	TRAJ42	TRBV19	TRBJ2-1	HomoSapiens	A0201_GILGFVFTL	train_paired	1	4	Public Paired Data
CAANYGGSQGNLIF	CASSFLGPGLNEQYF	TRAV25	TRAJ42	TRBV28	TRBJ2-7	HomoSapiens	A0201_GILGFVFTL	train_paired	1	4	Public Paired Data
CVVNLWAGNNRKLIW	CASSYVTGWDSPLHF	TRAV12-1	TRAJ38	TRBV6-5	TRBJ1-6	HomoSapiens	A0201_GILGFVFTL	train_paired	1	4	Public Paired Data
CAVRGSGTYKYIF	CASEPQENTEAFF	TRAV3	TRAJ40	TRBV9	TRBJ1-1	HomoSapiens	A0201_GILGFVFTL	train_paired	1	4	Public Paired Data
CAGGSNYKLTF	CASSIFGTGGTEAFF	TRAV12-1	TRAJ53	TRBV19	TRBJ1-1	HomoSapiens	A0201_GILGFVFTL	train_paired	1	4	Public Paired Data
CAMREGDSSFGNEKLTF	CASSVGGGVTDTEAFF	TRAV14/DV4	TRAJ48	TRBV9	TRBJ1-1	HomoSapiens	A0201_GILGFVFTL	train_paired	1	4	Public Paired Data
CALDILTGGGNKLTF	CASSYLQGANGYTF	TRAV6	TRAJ10	TRBV5-4	TRBJ1-2	HomoSapiens	A0201_GILGFVFTL	train_paired	1	4	Public Paired Data
CAEVLGGGSQGNLIF	CASSSRSGYEQYF	TRAV5	TRAJ42	TRBV19	TRBJ2-7	HomoSapiens	A0201_GILGFVFTL	train_paired	1	4	Public Paired Data
CAVKWEGSNYQLIW	CASSMRAGVEQFF	TRAV1-2	TRAJ33	TRBV19	TRBJ2-1	HomoSapiens	A0201_GILGFVFTL	train_paired	1	4	Public Paired Data
CAASANTGNQFYF	CASSLTSGVADTQYF	TRAV29/DV5	TRAJ49	TRBV14	TRBJ2-3	HomoSapiens	A0201_GILGFVFTL	train_paired	1	4	Public Paired Data
CATDRAGGGADGLTF	CASSIVAGSSYNEQFF	TRAV17	TRAJ45	TRBV19	TRBJ2-1	HomoSapiens	A0201_GILGFVFTL	train_paired	1	4	Public Paired Data
CILTEALPNNNAGNMLTF	CASSLIFPDTQYF	TRAV26-2	TRAJ39	TRBV27	TRBJ2-3	HomoSapiens	A0201_GILGFVFTL	train_paired	1	4	Public Paired Data
CAESIPAGANSKLTF	CASSRYHTDTQYF	TRAV5	TRAJ56	TRBV19	TRBJ2-3	HomoSapiens	A0201_GILGFVFTL	train_paired	1	4	Public Paired Data
CAGVHGSGNTGKLIF	CASSIRSAWAQHF	TRAV27	TRAJ37	TRBV19	TRBJ1-5	HomoSapiens	A0201_GILGFVFTL	train_paired	1	4	Public Paired Data
CATDSHPKGGSQGNLIF	CASSSTGIGSQPQHF	TRAV17	TRAJ42	TRBV19	TRBJ1-5	HomoSapiens	A0201_GILGFVFTL	train_paired	1	4	Public Paired Data
CAESKLTGGGNKLTF	CASSDRELAVHTQYF	TRAV5	TRAJ10	TRBV2	TRBJ2-3	HomoSapiens	A0201_GILGFVFTL	train_paired	1	4	Public Paired Data
CALSEDKLSF	CASSYPGHYGYTF	TRAV9-2	TRAJ20	TRBV6-5	TRBJ1-2	HomoSapiens	A0201_GILGFVFTL	train_paired	1	4	Public Paired Data
CALSEAGTPSGGSYIPTF	CASSYGGYEQYF	TRAV19	TRAJ6	TRBV6-5	TRBJ2-7	HomoSapiens	A0201_GILGFVFTL	train_paired	1	4	Public Paired Data
CVVSDRNAGNMLTF	CASTFMGGGEQPQHF	TRAV8-2	TRAJ39	TRBV19	TRBJ1-5	HomoSapiens	A0201_GILGFVFTL	train_paired	1	4	Public Paired Data
CAVNYGGSQGNLIF	CASRLAGVSYNEQFF	TRAV20	TRAJ42	TRBV27	TRBJ2-1	HomoSapiens	A0201_GILGFVFTL	train_paired	1	4	Public Paired Data
CATDPLGVGGSQGNLIF	CASSYYSRQPQHF	TRAV17	TRAJ42	TRBV19	TRBJ1-5	HomoSapiens	A0201_GILGFVFTL	train_paired	1	4	Public Paired Data
CAGSNNAGNMLTF	CASSIRHSGSYNEQFF	TRAV25	TRAJ39	TRBV19	TRBJ2-1	HomoSapiens	A0201_GILGFVFTL	train_paired	1	4	Public Paired Data
CASDGSSNTGKLIF	CASSSRSRETQYF	TRAV12-2	TRAJ37	TRBV19	TRBJ2-5	HomoSapiens	A0201_GILGFVFTL	train_paired	1	4	Public Paired Data
CAVGLNTGTASKLTF	CASSRGTRGRSETQYF	TRAV8-3	TRAJ44	TRBV6-5	TRBJ2-5	HomoSapiens	A0201_GILGFVFTL	train_paired	1	4	Public Paired Data
CAGGGDGGSQGNLIF	CASSVRSGYEQYF	TRAV27	TRAJ42	TRBV19	TRBJ2-7	HomoSapiens	A0201_GILGFVFTL	train_paired	1	4	Public Paired Data
CAVRPHNTDKLIF	CASSYLVGQGGEQYF	TRAV1-2	TRAJ34	TRBV12-3	TRBJ2-7	HomoSapiens	A0201_GILGFVFTL	train_paired	1	4	Public Paired Data
CAPTGNQFYF	CASSLGIYGYTF	TRAV16	TRAJ49	TRBV19	TRBJ1-2	HomoSapiens	A0201_GILGFVFTL	train_paired	1	4	Public Paired Data
CATDSMNTGFQKLVF	CASSHLMSTDTQYF	TRAV17	TRAJ8	TRBV14	TRBJ2-3	HomoSapiens	A0201_GILGFVFTL	train_paired	1	4	Public Paired Data
CATDGYAGNMLTF	CASSLQSSTEAFF	TRAV17	TRAJ39	TRBV25-1	TRBJ1-1	HomoSapiens	A0201_GILGFVFTL	train_paired	1	4	Public Paired Data
CVVNYGGGSQGNLIF	CASSIRSSNEQFF	TRAV12-1	TRAJ42	TRBV19	TRBJ2-1	HomoSapiens	A0201_GILGFVFTL	train_paired	1	4	Public Paired Data
CARQGGSEKLVF	CASSIYRWNTIYF	TRAV14/DV4	TRAJ57	TRBV19	TRBJ1-3	HomoSapiens	A0201_GILGFVFTL	train_paired	1	4	Public Paired Data
CAYSSGAGGTSYGKLTF	CASSFGIYEQYF	TRAV38-2/DV8	TRAJ52	TRBV12-4	TRBJ2-7	HomoSapiens	A0201_GILGFVFTL	train_paired	1	4	Public Paired Data
CVVSEGVTEDMRF	CASSGLAGARNEQYF	TRAV8-2	TRAJ43	TRBV6-6	TRBJ2-7	HomoSapiens	A0201_GILGFVFTL	train_paired	1	4	Public Paired Data
CALGPELAPLVF	CSARDTESRGSYNEQFF	TRAV19	TRAJ29	TRBV20-1	TRBJ2-1	HomoSapiens	A0201_GILGFVFTL	train_paired	1	4	Public Paired Data
CIQTSNTGKLIF	CASSIGLAGYTF	TRAV26-2	TRAJ37	TRBV19	TRBJ1-2	HomoSapiens	A0201_GILGFVFTL	train_paired	1	4	Public Paired Data
CAVSDITGGFKTIF	CASSFDRGTETQYF	TRAV8-6	TRAJ9	TRBV5-4	TRBJ2-5	HomoSapiens	A0201_GILGFVFTL	train_paired	1	4	Public Paired Data
CAFMKSAGGTSYGKLTF	CACSQGSYGYTF	TRAV38-1	TRAJ52	TRBV19	TRBJ1-2	HomoSapiens	A0201_GILGFVFTL	train_paired	1	4	Public Paired Data
CAENGGGSTLGRLYF	CASSARSTDTQYF	TRAV13-2	TRAJ18	TRBV19	TRBJ2-3	HomoSapiens	A0201_GILGFVFTL	train_paired	1	4	Public Paired Data
CAVGENAGGTSYGKLTF	CASSIGLHGYTF	TRAV8-3	TRAJ52	TRBV19	TRBJ1-2	HomoSapiens	A0201_GILGFVFTL	train_paired	1	4	Public Paired Data
CAYRSFSGYALNF	CASSIGGREAFF	TRAV38-2/DV8	TRAJ41	TRBV19	TRBJ1-1	HomoSapiens	A0201_GILGFVFTL	train_paired	1	4	Public Paired Data
CATDQTGANNLFF	CASSLNLKSSYNSPLHF	TRAV17	TRAJ36	TRBV7-2	TRBJ1-6	HomoSapiens	A0201_GILGFVFTL	train_paired	1	4	Public Paired Data
CVVTGGHGGSQGNLIF	CASSEVGAYSNQPQHF	TRAV12-1	TRAJ42	TRBV6-1	TRBJ1-5	HomoSapiens	A0201_GILGFVFTL	train_paired	1	4	Public Paired Data
CAYRSPNNNDMRF	CASSILSGAYNEQFF	TRAV38-1	TRAJ43	TRBV19	TRBJ2-1	HomoSapiens	A0201_GILGFVFTL	train_paired	1	4	Public Paired Data
CAVSERESGGSNYKLTF	CASSPFQGSYEQYF	TRAV8-3	TRAJ53	TRBV5-4	TRBJ2-7	HomoSapiens	A0201_GILGFVFTL	train_paired	1	4	Public Paired Data
CALPIFGNQFYF	CASSTGVYGYTF	TRAV41	TRAJ49	TRBV19	TRBJ1-2	HomoSapiens	A0201_GILGFVFTL	train_paired	1	4	Public Paired Data
CAFMESSGGTSYGKLTF	CASSTGVHGYTF	TRAV38-1	TRAJ52	TRBV19	TRBJ1-2	HomoSapiens	A0201_GILGFVFTL	train_paired	1	4	Public Paired Data
CAVRDISFQKLVF	CASSSTIGATEAFF	TRAV3	TRAJ8	TRBV19	TRBJ1-1	HomoSapiens	A0201_GILGFVFTL	train_paired	1	4	Public Paired Data
CALSEADAGGTSYGKLTF	CASSFLRFYGYTF	TRAV19	TRAJ52	TRBV28	TRBJ1-2	HomoSapiens	A0201_GILGFVFTL	train_paired	1	4	Public Paired Data
CAVTYTGGFKTIF	CASSTGTASGQETQYF	TRAV8-6	TRAJ9	TRBV6-5	TRBJ2-5	HomoSapiens	A0201_GILGFVFTL	train_paired	1	4	Public Paired Data
CAVGMDSNYQLIW	CASSYGANTGELFF	TRAV41	TRAJ33	TRBV27	TRBJ2-2	HomoSapiens	A0201_GILGFVFTL	train_paired	1	4	Public Paired Data
CAVRPLYSGGYQKVTF	CASSYHNTNKNIQYF	TRAV1-2	TRAJ13	TRBV6-6	TRBJ2-4	HomoSapiens	A0201_GILGFVFTL	train_paired	1	4	Public Paired Data
CAVSDRDGGFKTIF	CASSINGGRRDGYTF	TRAV8-4	TRAJ9	TRBV19	TRBJ1-2	HomoSapiens	A0201_GILGFVFTL	train_paired	1	4	Public Paired Data
CAVDVSDRGSTLGRLYF	CASSGTSFTEQYF	TRAV22	TRAJ18	TRBV19	TRBJ2-7	HomoSapiens	A0201_GILGFVFTL	train_paired	1	4	Public Paired Data
CAVDPANNDMRF	CASSAALSEAFF	TRAV21	TRAJ43	TRBV6-5	TRBJ1-1	HomoSapiens	A0201_GILGFVFTL	train_paired	1	4	Public Paired Data
CALSDSGYNKLIF	CASSPSLAGYGNEQFF	TRAV9-2	TRAJ4	TRBV4-1	TRBJ2-1	HomoSapiens	A0201_GILGFVFTL	train_paired	1	4	Public Paired Data
CAYTVGAGGTSYGKLTF	CASSTGLYGYTF	TRAV38-2/DV8	TRAJ52	TRBV19	TRBJ1-2	HomoSapiens	A0201_GILGFVFTL	train_paired	1	4	Public Paired Data
CAVSLWDGGYQKVTF	CASSLGTGPYNEQFF	TRAV1-1	TRAJ13	TRBV13	TRBJ2-1	HomoSapiens	A0201_GILGFVFTL	train_paired	1	4	Public Paired Data
CAVRLLSGANNLFF	CSVEGEQFF	TRAV3	TRAJ36	TRBV29-1	TRBJ2-1	HomoSapiens	A0201_GILGFVFTL	train_paired	1	4	Public Paired Data
CAVSDPNTGNQFYF	CASSSGTGLYGYTF	TRAV8-6	TRAJ49	TRBV5-6	TRBJ1-2	HomoSapiens	A0201_GILGFVFTL	train_paired	1	4	Public Paired Data
CAMSGEGGSQGNLIF	CASSMRSGTMAFF	TRAV12-3	TRAJ42	TRBV19	TRBJ1-1	HomoSapiens	A0201_GILGFVFTL	train_paired	1	4	Public Paired Data
CAFYGQKLLF	CASSVAQYGYTF	TRAV16	TRAJ16	TRBV19	TRBJ1-2	HomoSapiens	A0201_GILGFVFTL	train_paired	1	4	Public Paired Data
CAGRGGNAGKSTF	CASSGYSINEQFF	TRAV35	TRAJ27	TRBV19	TRBJ2-1	HomoSapiens	A0201_GILGFVFTL	train_paired	1	4	Public Paired Data
CALVPYGSSNTGKLIF	CASSVRSGETQYF	TRAV19	TRAJ37	TRBV19	TRBJ2-5	HomoSapiens	A0201_GILGFVFTL	train_paired	1	4	Public Paired Data
CAMRGGFKTIF	CASNSGLAIEEQFF	TRAV14/DV4	TRAJ9	TRBV11-2	TRBJ2-1	HomoSapiens	A0201_GILGFVFTL	train_paired	1	4	Public Paired Data
CAYRSALGNQFYF	CASSQEVFRLAETSGEYEQYF	TRAV38-2/DV8	TRAJ49	TRBV14	TRBJ2-7	HomoSapiens	A0201_GILGFVFTL	train_paired	1	4	Public Paired Data
CAENGGGGSQGNLIF	CASSYRASETQYF	TRAV13-2	TRAJ42	TRBV19	TRBJ2-5	HomoSapiens	A0201_GILGFVFTL	train_paired	1	4	Public Paired Data
CAVQADNDYKLSF	CASRPGLATDTQYF	TRAV20	TRAJ20	TRBV27	TRBJ2-3	HomoSapiens	A0201_GILGFVFTL	train_paired	1	4	Public Paired Data
CALSGAGGTSYGKLTF	CASSHFMTGGQPQHF	TRAV19	TRAJ52	TRBV19	TRBJ1-5	HomoSapiens	A0201_GILGFVFTL	train_paired	1	4	Public Paired Data
CALSEAGLTGGGNKLTF	CASSAIGSSYNEQFF	TRAV19	TRAJ10	TRBV19	TRBJ2-1	HomoSapiens	A0201_GILGFVFTL	train_paired	1	4	Public Paired Data
CAGAHDAGKSTF	CASSIVAGVYNEQFF	TRAV27	TRAJ27	TRBV19	TRBJ2-1	HomoSapiens	A0201_GILGFVFTL	train_paired	1	4	Public Paired Data
CVVRMIKAAGNKLTF	CASSSLGGWTEAFF	TRAV10	TRAJ17	TRBV27	TRBJ1-1	HomoSapiens	A0201_GILGFVFTL	train_paired	1	4	Public Paired Data
CAVRALNRDDKIIF	CSARGRRDKAFF	TRAV1-2	TRAJ30	TRBV20-1	TRBJ1-1	HomoSapiens	A0201_GILGFVFTL	train_paired	1	4	Public Paired Data
CAMNYGGSQGNLIF	CASSMRSTGELFF	TRAV25	TRAJ42	TRBV19	TRBJ2-2	HomoSapiens	A0201_GILGFVFTL	train_paired	1	4	Public Paired Data
CAAPSGNTGKLIF	CASSMASLSEQFF	TRAV20	TRAJ37	TRBV19	TRBJ2-1	HomoSapiens	A0201_GILGFVFTL	train_paired	1	4	Public Paired Data
CALSEGGTTDSWGKLQF	CASSPGLTSTDTQYF	TRAV19	TRAJ24	TRBV9	TRBJ2-3	HomoSapiens	A0201_GILGFVFTL	train_paired	1	4	Public Paired Data
CAGFPIYNQGGKLIF	CASSIVSADTQYF	TRAV35	TRAJ23	TRBV19	TRBJ2-3	HomoSapiens	A0201_GILGFVFTL	train_paired	1	4	Public Paired Data
CVVNMEDAGGTSYGKLTF	CASSSISGETQYF	TRAV12-1	TRAJ52	TRBV19	TRBJ2-5	HomoSapiens	A0201_GILGFVFTL	train_paired	1	4	Public Paired Data
CAVNIGGGSQGNLIF	CASSPRSGEPQHF	TRAV12-2	TRAJ42	TRBV19	TRBJ1-5	HomoSapiens	A0201_GILGFVFTL	train_paired	1	4	Public Paired Data
CAVRRVGMDSNYQLIW	CASSIHSADTQYF	TRAV8-1	TRAJ33	TRBV19	TRBJ2-3	HomoSapiens	A0201_GILGFVFTL	train_paired	1	4	Public Paired Data
CAVTSVSQGNLIF	CASSTRSAYEQYF	TRAV8-6	TRAJ42	TRBV19	TRBJ2-7	HomoSapiens	A0201_GILGFVFTL	train_paired	1	4	Public Paired Data
CASMDSNYQLIW	CASSSGKGSTDTQYF	TRAV1-2	TRAJ33	TRBV6-4	TRBJ2-3	HomoSapiens	A0201_GILGFVFTL	train_paired	1	4	Public Paired Data
CAVGLESAGGTSYGKLTF	CASSILSNQPQHF	TRAV39	TRAJ52	TRBV19	TRBJ1-5	HomoSapiens	A0201_GILGFVFTL	train_paired	1	4	Public Paired Data
CAVQTIMIKAAGNKLTF	CASTSWLANNEQFF	TRAV20	TRAJ17	TRBV27	TRBJ2-1	HomoSapiens	A0201_GILGFVFTL	train_paired	1	4	Public Paired Data
CAMREGDFNKFYF	CASSILDYGYTF	TRAV14/DV4	TRAJ21	TRBV19	TRBJ1-2	HomoSapiens	A0201_GILGFVFTL	train_paired	1	4	Public Paired Data
CAVNEGGGSQGNLIF	CASSLRSSNEQFF	TRAV8-1	TRAJ42	TRBV19	TRBJ2-1	HomoSapiens	A0201_GILGFVFTL	train_paired	1	4	Public Paired Data
CAVRSSGSQGNLIF	CASSYLYRIGQLEAFF	TRAV41	TRAJ42	TRBV6-5	TRBJ1-1	HomoSapiens	A0201_GILGFVFTL	train_paired	1	4	Public Paired Data
CALQGRDDKIIF	CASSRLAGVETQYF	TRAV16	TRAJ30	TRBV19	TRBJ2-5	HomoSapiens	A0201_GILGFVFTL	train_paired	1	4	Public Paired Data
CAVESFSGAGSYQLTF	CASSIYSGDTQYF	TRAV2	TRAJ28	TRBV19	TRBJ2-3	HomoSapiens	A0201_GILGFVFTL	train_paired	1	4	Public Paired Data
CAMRGDAGGTSYGKLTF	CASSIDSNQPQHF	TRAV14/DV4	TRAJ52	TRBV19	TRBJ1-5	HomoSapiens	A0201_GILGFVFTL	train_paired	1	4	Public Paired Data
CAPGSGGGADGLTF	CSVDGTGEGANVLTF	TRAV16	TRAJ45	TRBV29-1	TRBJ2-6	HomoSapiens	A0201_GILGFVFTL	train_paired	1	4	Public Paired Data
CAGQAFTPYSGGGADGLTF	CASSAGPYNEQFF	TRAV35	TRAJ45	TRBV9	TRBJ2-1	HomoSapiens	A0201_GILGFVFTL	train_paired	1	4	Public Paired Data
CAENVMNSGYSTLTF	CASSIFQSGANVLTF	TRAV13-2	TRAJ11	TRBV19	TRBJ2-6	HomoSapiens	A0201_GILGFVFTL	train_paired	1	4	Public Paired Data
CAVCSSNTGKLIF	CASSFGHPGTQYF	TRAV12-2	TRAJ37	TRBV13	TRBJ2-3	HomoSapiens	A0201_GILGFVFTL	train_paired	1	4	Public Paired Data
CAVTANAGKSTF	CASSWTGGGSGEQYF	TRAV1-2	TRAJ27	TRBV5-6	TRBJ2-7	HomoSapiens	A0201_GILGFVFTL	train_paired	1	4	Public Paired Data
CAAGGDGGSQGNLIF	CASTLFARQETQYF	TRAV12-2	TRAJ42	TRBV6-9	TRBJ2-5	HomoSapiens	A0201_GILGFVFTL	train_paired	1	4	Public Paired Data
CAVGLIQGAQKLVF	CASSYTYGYTF	TRAV8-3	TRAJ54	TRBV4-1	TRBJ1-2	HomoSapiens	A0201_GILGFVFTL	train_paired	1	4	Public Paired Data
CAVRANFGNEKLTF	CASSYPLLYSGANTGELFF	TRAV41	TRAJ48	TRBV6-3	TRBJ2-2	HomoSapiens	A0201_GILGFVFTL	train_paired	1	4	Public Paired Data
CAFNDYKLSF	CASSYHSQETQYF	TRAV9-2	TRAJ20	TRBV6-5	TRBJ2-5	HomoSapiens	A0201_GILGFVFTL	train_paired	1	4	Public Paired Data
CAPNRNNNARLMF	CASSMTGVYEQYF	TRAV17	TRAJ31	TRBV19	TRBJ2-7	HomoSapiens	A0201_GILGFVFTL	train_paired	1	4	Public Paired Data
CAVNLNEKLTF	CSARDGTRAHYEQFF	TRAV3	TRAJ48	TRBV20-1	TRBJ2-1	HomoSapiens	A0201_GILGFVFTL	train_paired	1	4	Public Paired Data
CGTEGGGADGLTF	CASSLYPGPSYEQYF	TRAV30	TRAJ45	TRBV5-6	TRBJ2-7	HomoSapiens	A0201_GILGFVFTL	train_paired	1	4	Public Paired Data
CAVNRNGGSQGNLIF	CASSIYSNQPQHF	TRAV12-2	TRAJ42	TRBV19	TRBJ1-5	HomoSapiens	A0201_GILGFVFTL	train_paired	1	4	Public Paired Data
CAGSSTGANNLFF	CASSRTGGWDTEAFF	TRAV20	TRAJ36	TRBV18	TRBJ1-1	HomoSapiens	A0201_GILGFVFTL	train_paired	1	4	Public Paired Data
CAVDGGGGSQGNLIF	CASSIRSSYEQFF	TRAV22	TRAJ42	TRBV19	TRBJ2-1	HomoSapiens	A0201_GILGFVFTL	train_paired	1	4	Public Paired Data
CAYRSGTGGGADGLTF	CASSFTDGPYEQYF	TRAV38-1	TRAJ45	TRBV9	TRBJ2-7	HomoSapiens	A0201_GILGFVFTL	train_paired	1	4	Public Paired Data
CAMRGDAGGTSYGKLTF	CASRIDSNQPQHF	TRAV14/DV4	TRAJ52	TRBV19	TRBJ1-5	HomoSapiens	A0201_GILGFVFTL	train_paired	1	4	Public Paired Data
CATDENSGNTPLVF	CASSTWADTEAFF	TRAV17	TRAJ29	TRBV6-2	TRBJ1-1	HomoSapiens	A0201_GILGFVFTL	train_paired	1	4	Public Paired Data
CAASIGQGGKLIF	CASSQGEGNEQFF	TRAV13-1	TRAJ23	TRBV19	TRBJ2-1	HomoSapiens	A0201_GILGFVFTL	train_paired	1	4	Public Paired Data
CLPHYGGSQGNLIF	CASSILSRQPQHF	TRAV40	TRAJ42	TRBV19	TRBJ1-5	HomoSapiens	A0201_GILGFVFTL	train_paired	1	4	Public Paired Data
CSYGGSQGNLIF	CASSVRSGYEQFF	TRAV27	TRAJ42	TRBV19	TRBJ2-1	HomoSapiens	A0201_GILGFVFTL	train_paired	1	4	Public Paired Data
CAMRESQGAQKLVF	CASSITSVNEQFF	TRAV14/DV4	TRAJ54	TRBV19	TRBJ2-1	HomoSapiens	A0201_GILGFVFTL	train_paired	1	4	Public Paired Data
CVVSDTAGNQFYF	CASSIFAGSNQPQHF	TRAV8-2	TRAJ49	TRBV19	TRBJ1-5	HomoSapiens	A0201_GILGFVFTL	train_paired	1	4	Public Paired Data
CAGPFGRLMF	CASSLFPGFGEQYF	TRAV27	TRAJ31	TRBV27	TRBJ2-7	HomoSapiens	A0201_GILGFVFTL	train_paired	1	4	Public Paired Data
CAGTYGGSQGNLIF	CASSQRSTGELFF	TRAV25	TRAJ42	TRBV19	TRBJ2-2	HomoSapiens	A0201_GILGFVFTL	train_paired	1	4	Public Paired Data
CALLMDSNYQLIW	CASGVRSGEVEQFF	TRAV13-2	TRAJ33	TRBV19	TRBJ2-1	HomoSapiens	A0201_GILGFVFTL	train_paired	1	4	Public Paired Data
CAENGGGGSQGNLIF	CASSPRGGGEQFF	TRAV5	TRAJ42	TRBV19	TRBJ2-1	HomoSapiens	A0201_GILGFVFTL	train_paired	1	4	Public Paired Data
CAMRPLIYNQGGKLIF	CASSQDEYGLIHYGYTF	TRAV14/DV4	TRAJ23	TRBV4-3	TRBJ1-2	HomoSapiens	A0201_GILGFVFTL	train_paired	1	4	Public Paired Data
CVVISTGTASKLTF	CASKGGGGYTF	TRAV8-2	TRAJ44	TRBV19	TRBJ1-2	HomoSapiens	A0201_GILGFVFTL	train_paired	1	4	Public Paired Data
CAGAGQGGSQGNLIF	CASSFYSNQPQHF	TRAV27	TRAJ42	TRBV19	TRBJ1-5	HomoSapiens	A0201_GILGFVFTL	train_paired	1	4	Public Paired Data
CVVSGDDTGNQFYF	CASSLTLVFEAFF	TRAV8-2	TRAJ49	TRBV7-9	TRBJ1-1	HomoSapiens	A0201_GILGFVFTL	train_paired	1	4	Public Paired Data
CALSGWNAGNMLTF	CASSLGAGDSSYEQYF	TRAV19	TRAJ39	TRBV4-2	TRBJ2-7	HomoSapiens	A0201_GILGFVFTL	train_paired	1	4	Public Paired Data
CAVGLYGSSNTGKLIF	CASSLLVTDTQYF	TRAV8-3	TRAJ37	TRBV27	TRBJ2-3	HomoSapiens	A0201_GILGFVFTL	train_paired	1	4	Public Paired Data
CALVYGGSQGNLIF	CASSIASNSPLHF	TRAV6	TRAJ42	TRBV19	TRBJ1-6	HomoSapiens	A0201_GILGFVFTL	train_paired	1	4	Public Paired Data
CILRDVKGGDMLKTSYDKVIF	CASSIYSGNTIYF	TRAV26-2	TRAJ50	TRBV19	TRBJ1-3	HomoSapiens	A0201_GILGFVFTL	train_paired	1	4	Public Paired Data
CAPSRDNYGQNFVF	CASSVAGGGSDEQYF	TRAV1-2	TRAJ26	TRBV9	TRBJ2-7	HomoSapiens	A0201_GILGFVFTL	train_paired	1	4	Public Paired Data
CAPGGGGGRQGNLIF	CATSAVGVPTEAFF	TRAV17	TRAJ42	TRBV24-1	TRBJ1-1	HomoSapiens	A0201_GILGFVFTL	train_paired	1	4	Public Paired Data
CAMTGDGGSQGNLIF	CASSTRATETQYF	TRAV12-3	TRAJ42	TRBV19	TRBJ2-5	HomoSapiens	A0201_GILGFVFTL	train_paired	1	4	Public Paired Data
CAKNEGGGSQGNLIF	CASSFRAGNEQFF	TRAV3	TRAJ42	TRBV19	TRBJ2-1	HomoSapiens	A0201_GILGFVFTL	train_paired	1	4	Public Paired Data
CILSESNFGNEKLTF	CASSGDSSGNTIYF	TRAV26-2	TRAJ48	TRBV7-9	TRBJ1-3	HomoSapiens	A0201_GILGFVFTL	train_paired	1	4	Public Paired Data
CALSRAGGTSYGKLTF	CASSSRQGAANEKLFF	TRAV9-2	TRAJ52	TRBV13	TRBJ1-4	HomoSapiens	A0201_GILGFVFTL	train_paired	1	4	Public Paired Data
CAALGAGNTGKLIF	CASRQGNTEAFF	TRAV13-1	TRAJ37	TRBV19	TRBJ1-1	HomoSapiens	A0201_GILGFVFTL	train_paired	1	4	Public Paired Data
CAMSFSGYALNF	CASTETGPYGYTF	TRAV14/DV4	TRAJ41	TRBV12-3	TRBJ1-2	HomoSapiens	A0201_GILGFVFTL	train_paired	1	4	Public Paired Data
CAVRSLLDDKIIF	CSARGDRSYEQYF	TRAV1-2	TRAJ30	TRBV20-1	TRBJ2-7	HomoSapiens	A0201_GILGFVFTL	train_paired	1	4	Public Paired Data
CGTADGGGSQGNLIF	CASSIRAGVEQYF	TRAV30	TRAJ42	TRBV19	TRBJ2-7	HomoSapiens	A0201_GILGFVFTL	train_paired	1	4	Public Paired Data
CAVRPSEDGNTPLVF	CASSYAGGGNTIYF	TRAV3	TRAJ29	TRBV6-5	TRBJ1-3	HomoSapiens	A0201_GILGFVFTL	train_paired	1	4	Public Paired Data
CAVDSYGNNRLAF	CASSQGDYTF	TRAV22	TRAJ7	TRBV19	TRBJ1-2	HomoSapiens	A0201_GILGFVFTL	train_paired	1	4	Public Paired Data
CAAYGGATNKLIF	CASSSTGGGITEAFF	TRAV25	TRAJ32	TRBV19	TRBJ1-1	HomoSapiens	A0201_GILGFVFTL	train_paired	1	4	Public Paired Data
CAPEVHKLVF	CASSTRSANEQFF	TRAV16	TRAJ47	TRBV19	TRBJ2-1	HomoSapiens	A0201_GILGFVFTL	train_paired	1	4	Public Paired Data
CAFLNAGKSTF	CASSDAGGGMAEAFF	TRAV24	TRAJ27	TRBV25-1	TRBJ1-1	HomoSapiens	A0201_GILGFVFTL	train_paired	1	4	Public Paired Data
CATGNNNARLMF	CASSIFGGDYNEQFF	TRAV17	TRAJ31	TRBV19	TRBJ2-1	HomoSapiens	A0201_GILGFVFTL	train_paired	1	4	Public Paired Data
CAVAGSQGNLIF	CASSKRSGVEQYF	TRAV8-3	TRAJ42	TRBV19	TRBJ2-7	HomoSapiens	A0201_GILGFVFTL	train_paired	1	4	Public Paired Data
CALSEAGTGGSYIPTF	CASSIFGGQPQHF	TRAV19	TRAJ6	TRBV19	TRBJ1-5	HomoSapiens	A0201_GILGFVFTL	train_paired	1	4	Public Paired Data
CAFMTGAGGTSYGKLTF	CASSQGSYGYTF	TRAV38-1	TRAJ52	TRBV19	TRBJ1-2	HomoSapiens	A0201_GILGFVFTL	train_paired	1	4	Public Paired Data
CVVSLDTGRRALTF	CASSFGTSSDTQYF	TRAV10	TRAJ5	TRBV12-4	TRBJ2-3	HomoSapiens	A0201_GILGFVFTL	train_paired	1	4	Public Paired Data
CAASAGGGSQGNLIF	CASSMRSSDTQYF	TRAV29/DV5	TRAJ42	TRBV19	TRBJ2-3	HomoSapiens	A0201_GILGFVFTL	train_paired	1	4	Public Paired Data
CVVNGAAGNKLTF	CASSFGQGLGAFF	TRAV8-2	TRAJ17	TRBV27	TRBJ1-1	HomoSapiens	A0201_GILGFVFTL	train_paired	1	4	Public Paired Data
CAVRVLSGANNLFF	CSVEGEQFF	TRAV3	TRAJ36	TRBV29-1	TRBJ2-1	HomoSapiens	A0201_GILGFVFTL	train_paired	1	4	Public Paired Data
CAGGGTNAGKSTF	CASSIVGGSYNEQFF	TRAV27	TRAJ27	TRBV19	TRBJ2-1	HomoSapiens	A0201_GILGFVFTL	train_paired	1	4	Public Paired Data
CVVGIDNDYKLSF	CASSPSFWDMGPYTF	TRAV10	TRAJ20	TRBV23-1	TRBJ1-2	HomoSapiens	A0201_GILGFVFTL	train_paired	1	4	Public Paired Data
CARGGATNKLIF	CASSDTGVDEQFF	TRAV36/DV7	TRAJ32	TRBV18	TRBJ2-1	HomoSapiens	A0201_GILGFVFTL	train_paired	1	4	Public Paired Data
CAVRRGDGGSQGNLIF	CASSVWDGQETQYF	TRAV12-2	TRAJ42	TRBV9	TRBJ2-5	HomoSapiens	A0201_GILGFVFTL	train_paired	1	4	Public Paired Data
CAENGGGGSQGNLIF	CASSIRSGETQYF	TRAV13-2	TRAJ42	TRBV19	TRBJ2-5	HomoSapiens	A0201_GILGFVFTL	train_paired	1	4	Public Paired Data
CAVNRLDSNYQLIW	CASSQGGLGDSEQFF	TRAV12-2	TRAJ33	TRBV3-1	TRBJ2-1	HomoSapiens	A0201_GILGFVFTL	train_paired	1	4	Public Paired Data
CAENMGGGSQGNLIF	CASSIRSGDEQFF	TRAV13-2	TRAJ42	TRBV19	TRBJ2-1	HomoSapiens	A0201_GILGFVFTL	train_paired	1	4	Public Paired Data
CAGPYSGGGADGLTF	CASSPGSEAGSYGYTF	TRAV35	TRAJ45	TRBV7-4	TRBJ1-2	HomoSapiens	A0201_GILGFVFTL	train_paired	1	4	Public Paired Data
CAMSAGNYGQNFVF	CASARDRDNTQYF	TRAV12-3	TRAJ26	TRBV25-1	TRBJ2-3	HomoSapiens	A0201_GILGFVFTL	train_paired	1	4	Public Paired Data
CGGRTGNTGKLIF	CASSISSGQPQHF	TRAV29/DV5	TRAJ37	TRBV19	TRBJ1-5	HomoSapiens	A0201_GILGFVFTL	train_paired	1	4	Public Paired Data
CAMRGHAGGTSYGKLTF	CASSIYSNTEAFF	TRAV14/DV4	TRAJ52	TRBV19	TRBJ1-1	HomoSapiens	A0201_GILGFVFTL	train_paired	1	4	Public Paired Data
CAVSERIRGAQKLVF	CASSLGGGHTDTQYF	TRAV8-4	TRAJ54	TRBV5-4	TRBJ2-3	HomoSapiens	A0201_GILGFVFTL	train_paired	1	4	Public Paired Data
CAMREGGGSQGNFIF	CASSIRSSAEQYF	TRAV14/DV4	TRAJ42	TRBV19	TRBJ2-7	HomoSapiens	A0201_GILGFVFTL	train_paired	1	4	Public Paired Data
CAVPILCYGGGRGTLIF	CASSVFSTQPQHF	TRAV25	TRAJ42	TRBV19	TRBJ1-5	HomoSapiens	A0201_GILGFVFTL	train_paired	1	4	Public Paired Data
CAGASHENYGGSQGNLIF	CASSLYSQDEQFF	TRAV27	TRAJ42	TRBV19	TRBJ2-1	HomoSapiens	A0201_GILGFVFTL	train_paired	1	4	Public Paired Data
CASFDTDKLIF	CASSIRSAETQYF	TRAV2	TRAJ34	TRBV19	TRBJ2-5	HomoSapiens	A0201_GILGFVFTL	train_paired	1	4	Public Paired Data
CIGQGNTPLVF	CASSIFQGGGNTEAFF	TRAV26-1	TRAJ29	TRBV19	TRBJ1-1	HomoSapiens	A0201_GILGFVFTL	train_paired	1	4	Public Paired Data
CALSEAGRGGSYIPTF	CASSIFGGAEAFF	TRAV19	TRAJ6	TRBV19	TRBJ1-1	HomoSapiens	A0201_GILGFVFTL	train_paired	1	4	Public Paired Data
CATDAWNYGGSQGNLIF	CASSTLPGGPDEQFF	TRAV17	TRAJ42	TRBV19	TRBJ2-1	HomoSapiens	A0201_GILGFVFTL	train_paired	1	4	Public Paired Data
CLRWYSGGGADGLTF	CASSMFMPGELFF	TRAV40	TRAJ45	TRBV19	TRBJ2-2	HomoSapiens	A0201_GILGFVFTL	train_paired	1	4	Public Paired Data
CAFMNNAGGTSYGKLTF	CASSAGSYGYTF	TRAV38-1	TRAJ52	TRBV19	TRBJ1-2	HomoSapiens	A0201_GILGFVFTL	train_paired	1	4	Public Paired Data
CVALDSNYQLIW	CATSREGANTGELFF	TRAV1-2	TRAJ33	TRBV15	TRBJ2-2	HomoSapiens	A0201_GILGFVFTL	train_paired	1	4	Public Paired Data
CAMREVINTGNQFYF	CASSVEGGLAQETQYF	TRAV14/DV4	TRAJ49	TRBV9	TRBJ2-5	HomoSapiens	A0201_GILGFVFTL	train_paired	1	4	Public Paired Data
CALSGRDSSYKLIF	CASSGLAGTYNEQFF	TRAV16	TRAJ12	TRBV2	TRBJ2-1	HomoSapiens	A0201_GILGFVFTL	train_paired	1	4	Public Paired Data
CAPYTSGSSNTGKLIF	CASSMGQGTYEQYF	TRAV1-2	TRAJ37	TRBV19	TRBJ2-7	HomoSapiens	A0201_GILGFVFTL	train_paired	1	4	Public Paired Data
CAGGRQTGANNLFF	CASSYLEGSETQETQYF	TRAV27	TRAJ36	TRBV6-3	TRBJ2-5	HomoSapiens	A0201_GILGFVFTL	train_paired	1	4	Public Paired Data
CAVPEGGGSQGNLIF	CASISLDPLYF	TRAV12-2	TRAJ42	TRBV2	TRBJ2-5	HomoSapiens	A0201_GILGFVFTL	train_paired	1	4	Public Paired Data
CAANYGGSQGNLIF	CASSSRSTDTQYF	TRAV25	TRAJ42	TRBV19	TRBJ2-3	HomoSapiens	A0201_GILGFVFTL	train_paired	1	4	Public Paired Data
CATDGWDYGGSQGNLIF	CASSTLATANTEAFF	TRAV17	TRAJ42	TRBV19	TRBJ1-1	HomoSapiens	A0201_GILGFVFTL	train_paired	1	4	Public Paired Data
CAGAHGSGNTGKLIF	CASSVRSAYEQYF	TRAV27	TRAJ37	TRBV19	TRBJ2-7	HomoSapiens	A0201_GILGFVFTL	train_paired	1	4	Public Paired Data
CATDAGGGSQGNLIF	CASSMYAGYNEQFF	TRAV17	TRAJ42	TRBV19	TRBJ2-1	HomoSapiens	A0201_GILGFVFTL	train_paired	1	4	Public Paired Data
CALMPGGTSYGKLTF	CASSIFLGSNYGYTF	TRAV19	TRAJ52	TRBV19	TRBJ1-2	HomoSapiens	A0201_GILGFVFTL	train_paired	1	4	Public Paired Data
CAVRANDYKLSF	CASSLNGQETQYF	TRAV8-6	TRAJ20	TRBV7-3	TRBJ2-5	HomoSapiens	A0201_GILGFVFTL	train_paired	1	4	Public Paired Data
CAALNTDKLIF	CASSLWGGTEAFF	TRAV41	TRAJ34	TRBV27	TRBJ1-1	HomoSapiens	A0201_GILGFVFTL	train_paired	1	4	Public Paired Data
CAVNPSNTGKLIF	CASSIRAAVEQFF	TRAV3	TRAJ37	TRBV19	TRBJ2-1	HomoSapiens	A0201_GILGFVFTL	train_paired	1	4	Public Paired Data
CAYKVGETSGSRLTF	CASSLGMGLPYEQYF	TRAV38-2/DV8	TRAJ58	TRBV14	TRBJ2-7	HomoSapiens	A0201_GILGFVFTL	train_paired	1	4	Public Paired Data
CALPKAAGNKLTF	CATGLLYEQYF	TRAV16	TRAJ17	TRBV19	TRBJ2-7	HomoSapiens	A0201_GILGFVFTL	train_paired	1	4	Public Paired Data
CAFTGGFKTIF	CASSPPNGRAEQYF	TRAV17	TRAJ9	TRBV5-6	TRBJ2-7	HomoSapiens	A0201_GILGFVFTL	train_paired	1	4	Public Paired Data
CAVRDNQGGKLIF	CASRGNEQFF	TRAV1-2	TRAJ23	TRBV19	TRBJ2-1	HomoSapiens	A0201_GILGFVFTL	train_paired	1	4	Public Paired Data
CAVRDHNYGQNFVF	CASSPPEAFF	TRAV1-2	TRAJ26	TRBV19	TRBJ1-1	HomoSapiens	A0201_GILGFVFTL	train_paired	1	4	Public Paired Data
CAVNPMEYGNKLVF	CASSPVGVGEAFF	TRAV41	TRAJ47	TRBV18	TRBJ1-1	HomoSapiens	A0201_GILGFVFTL	train_paired	1	4	Public Paired Data
CAYRTYLNSGGGADGLTF	CASSIRGFYNEQFF	TRAV38-2/DV8	TRAJ45	TRBV19	TRBJ2-1	HomoSapiens	A0201_GILGFVFTL	train_paired	1	4	Public Paired Data
CAFMDSNYQLIW	CATRTSGSGAGTDTQYF	TRAV38-1	TRAJ33	TRBV24-1	TRBJ2-3	HomoSapiens	A0201_GILGFVFTL	train_paired	1	4	Public Paired Data
CALVEGSTLGRLYF	CASSPLLAGGTGELFF	TRAV19	TRAJ18	TRBV12-3	TRBJ2-2	HomoSapiens	A0201_GILGFVFTL	train_paired	1	4	Public Paired Data
CAAISNTGKLIF	CASSIRSGETQYF	TRAV13-1	TRAJ37	TRBV19	TRBJ2-5	HomoSapiens	A0201_GILGFVFTL	train_paired	1	4	Public Paired Data
CAGQPANAGGTSYGKLTF	CASSTYITTEAFF	TRAV35	TRAJ52	TRBV19	TRBJ1-1	HomoSapiens	A0201_GILGFVFTL	train_paired	1	4	Public Paired Data
CAYRTLLNDYKLSF	CASRRDSTSSYEQYF	TRAV38-2/DV8	TRAJ20	TRBV2	TRBJ2-7	HomoSapiens	A0201_GILGFVFTL	train_paired	1	4	Public Paired Data
CALDMGGGSQGNLIF	CASSARSTDTQYF	TRAV6	TRAJ42	TRBV19	TRBJ2-3	HomoSapiens	A0201_GILGFVFTL	train_paired	1	4	Public Paired Data
CAVDNYGQNFVF	CASSLGVTDTQYF	TRAV12-2	TRAJ26	TRBV5-6	TRBJ2-3	HomoSapiens	A0201_GILGFVFTL	train_paired	1	4	Public Paired Data
CAVNNYGQNFVF	CASSTTSGGVETQYF	TRAV1-1	TRAJ26	TRBV12-3	TRBJ2-5	HomoSapiens	A0201_GILGFVFTL	train_paired	1	4	Public Paired Data
CDGSLDQTGANNLFF	CASSTRAFYEQYF	TRAV27	TRAJ36	TRBV19	TRBJ2-7	HomoSapiens	A0201_GILGFVFTL	train_paired	1	4	Public Paired Data
CATVDYTGGFKTIF	CASSISSSSYNEQFF	TRAV17	TRAJ9	TRBV19	TRBJ2-1	HomoSapiens	A0201_GILGFVFTL	train_paired	1	4	Public Paired Data
CAVQADQAGTALIF	CASSEAEWGSAQPQHF	TRAV20	TRAJ15	TRBV6-1	TRBJ1-5	HomoSapiens	A0201_GILGFVFTL	train_paired	1	4	Public Paired Data
CAGATGNTGKLIF	CASSTRSGYEQYF	TRAV27	TRAJ37	TRBV19	TRBJ2-7	HomoSapiens	A0201_GILGFVFTL	train_paired	1	4	Public Paired Data
CILRGSQGNLIF	CASSWFTRSEKLFF	TRAV26-2	TRAJ42	TRBV19	TRBJ1-4	HomoSapiens	A0201_GILGFVFTL	train_paired	1	4	Public Paired Data
CALSEAEYSGGGADGLTF	CASSLWLGGDTHYGYTF	TRAV19	TRAJ45	TRBV28	TRBJ1-2	HomoSapiens	A0201_GILGFVFTL	train_paired	1	4	Public Paired Data
CAGQSGGSQGNLIF	CASSISGGSEQFF	TRAV35	TRAJ42	TRBV19	TRBJ2-1	HomoSapiens	A0201_GILGFVFTL	train_paired	1	4	Public Paired Data
CVVSPVAGGFKTIF	CASSISGASNYGYTF	TRAV10	TRAJ9	TRBV19	TRBJ1-2	HomoSapiens	A0201_GILGFVFTL	train_paired	1	4	Public Paired Data
CVVSPMDDYKLSF	CASSVGGNSNEKLFF	TRAV10	TRAJ20	TRBV9	TRBJ1-4	HomoSapiens	A0201_GILGFVFTL	train_paired	1	4	Public Paired Data
CAVGGATNKLIF	CASSQTGAEELFF	TRAV36/DV7	TRAJ32	TRBV18	TRBJ2-2	HomoSapiens	A0201_GILGFVFTL	train_paired	1	4	Public Paired Data
CAAINNDMRF	CASSLGQGSYGYTF	TRAV29/DV5	TRAJ43	TRBV27	TRBJ1-2	HomoSapiens	A0201_GILGFVFTL	train_paired	1	4	Public Paired Data
CAANGSEKLVF	CASSFTVFTGYTF	TRAV13-1	TRAJ57	TRBV19	TRBJ1-2	HomoSapiens	A0201_GILGFVFTL	train_paired	1	4	Public Paired Data
CAVSRGSTLGRLYF	CASSQDYGLEAFF	TRAV12-2	TRAJ18	TRBV4-3	TRBJ1-1	HomoSapiens	A0201_GILGFVFTL	train_paired	1	4	Public Paired Data
CAGPNAGGTSYGKLTF	CASSMYGGDTQYF	TRAV35	TRAJ52	TRBV19	TRBJ2-3	HomoSapiens	A0201_GILGFVFTL	train_paired	1	4	Public Paired Data
CAVRDIHTGGFKTIF	CASSARDDYDEQYF	TRAV3	TRAJ9	TRBV9	TRBJ2-7	HomoSapiens	A0201_GILGFVFTL	train_paired	1	4	Public Paired Data
CAVRVPDQTGANNLFF	CASSLRVSYNEQFF	TRAV1-2	TRAJ36	TRBV12-4	TRBJ2-1	HomoSapiens	A0201_GILGFVFTL	train_paired	1	4	Public Paired Data
CATDIPRGIIQGAQKLVF	CASSLPGVGYNEQFF	TRAV17	TRAJ54	TRBV19	TRBJ2-1	HomoSapiens	A0201_GILGFVFTL	train_paired	1	4	Public Paired Data
CAVRDLIKAAGNKLTF	CASSRLAGEQYF	TRAV1-2	TRAJ17	TRBV19	TRBJ2-7	HomoSapiens	A0201_GILGFVFTL	train_paired	1	4	Public Paired Data
CAGAGGTSYGKLTF	CASSTHSDRETEAFF	TRAV41	TRAJ52	TRBV28	TRBJ1-1	HomoSapiens	A0201_GILGFVFTL	train_paired	1	4	Public Paired Data
CAVDTTSGTYKYIF	CASTPTANYGYTF	TRAV21	TRAJ40	TRBV19	TRBJ1-2	HomoSapiens	A0201_GILGFVFTL	train_paired	1	4	Public Paired Data
CARAGSQGNLIF	CASRVGDSTEAFF	TRAV23/DV6	TRAJ42	TRBV6-4	TRBJ1-1	HomoSapiens	A0201_GILGFVFTL	train_paired	1	4	Public Paired Data
CAENAPLGRRALTF	CASRINPGGADEAFF	TRAV13-2	TRAJ5	TRBV19	TRBJ1-1	HomoSapiens	A0201_GILGFVFTL	train_paired	1	4	Public Paired Data
CAESGSGYALNF	CALQGEVLNTEAFF	TRAV5	TRAJ41	TRBV30	TRBJ1-1	HomoSapiens	A0201_GILGFVFTL	train_paired	1	4	Public Paired Data
CAVPDTNAGKSTF	CASSIRAGNEKLFF	TRAV21	TRAJ27	TRBV19	TRBJ1-4	HomoSapiens	A0201_GILGFVFTL	train_paired	1	4	Public Paired Data
CAARTSGSRLTF	CASSIYRFTEAFF	TRAV29/DV5	TRAJ58	TRBV19	TRBJ1-1	HomoSapiens	A0201_GILGFVFTL	train_paired	1	4	Public Paired Data
CVVSDRSNDYKLSF	CASSPYDLGSNQPQHF	TRAV8-2	TRAJ20	TRBV19	TRBJ1-5	HomoSapiens	A0201_GILGFVFTL	train_paired	1	4	Public Paired Data
CAMGRQDFNKFYF	CASSQDDLSLGANVLTF	TRAV14/DV4	TRAJ21	TRBV4-3	TRBJ2-6	HomoSapiens	A0201_GILGFVFTL	train_paired	1	4	Public Paired Data
CALLSGGYNKLIF	CASSFGQGDEKLFF	TRAV9-2	TRAJ4	TRBV27	TRBJ1-4	HomoSapiens	A0201_GILGFVFTL	train_paired	1	4	Public Paired Data
CALSEAGKTSYDKVIF	CASSQVEAFYEQYF	TRAV19	TRAJ50	TRBV4-1	TRBJ2-7	HomoSapiens	A0201_GILGFVFTL	train_paired	1	4	Public Paired Data
CAFSMEYGNKLVF	CASSGQGGTEAFF	TRAV38-2/DV8	TRAJ47	TRBV9	TRBJ1-1	HomoSapiens	A0201_GILGFVFTL	train_paired	1	4	Public Paired Data
CAVHKTSMDSNYQLIW	CASSPDGSNTEAFF	TRAV22	TRAJ33	TRBV19	TRBJ1-1	HomoSapiens	A0201_GILGFVFTL	train_paired	1	4	Public Paired Data
CALSEHGSSNTGKLIF	CASSWRGNQPQHF	TRAV19	TRAJ37	TRBV5-6	TRBJ1-5	HomoSapiens	A0201_GILGFVFTL	train_paired	1	4	Public Paired Data
CALNGGFKTIF	CSVEDSVQGQVDTQYF	TRAV9-2	TRAJ9	TRBV29-1	TRBJ2-3	HomoSapiens	A0201_GILGFVFTL	train_paired	1	4	Public Paired Data
CAGGRGAQKLVF	CASSQGPGTGNTEAFF	TRAV27	TRAJ54	TRBV4-2	TRBJ1-1	HomoSapiens	A0201_GILGFVFTL	train_paired	1	4	Public Paired Data
CGTATGGSQGNLIF	CASSIRSVDTQYF	TRAV30	TRAJ42	TRBV19	TRBJ2-3	HomoSapiens	A0201_GILGFVFTL	train_paired	1	4	Public Paired Data
CALSEAGMDSNYQLIW	CASSIHAGNQPQHF	TRAV19	TRAJ33	TRBV19	TRBJ1-5	HomoSapiens	A0201_GILGFVFTL	train_paired	1	4	Public Paired Data
CAFMWDAGGTSYGKLTF	CASSIGWYGYTF	TRAV38-1	TRAJ52	TRBV19	TRBJ1-2	HomoSapiens	A0201_GILGFVFTL	train_paired	1	4	Public Paired Data
CAAKSYNQGGKLIF	CASSSIRSEAFF	TRAV13-1	TRAJ23	TRBV11-2	TRBJ1-1	HomoSapiens	A0201_GILGFVFTL	train_paired	1	4	Public Paired Data
CAVRDGVTGGGNKLTF	CASQGAYSNQPQHF	TRAV3	TRAJ10	TRBV28	TRBJ1-5	HomoSapiens	A0201_GILGFVFTL	train_paired	1	4	Public Paired Data
CAGPGGSSNTGKLIF	CASSFIFPGELFF	TRAV35	TRAJ37	TRBV27	TRBJ2-2	HomoSapiens	A0201_GILGFVFTL	train_paired	1	4	Public Paired Data
CASPEIKTGPARKLTF	CASPPLGGGYNEQFF	TRAV24	TRAJ44	TRBV19	TRBJ2-1	HomoSapiens	A0201_GILGFVFTL	train_paired	1	4	Public Paired Data
CAFDTNAGKSTF	CASSIFGQREQYF	TRAV24	TRAJ27	TRBV19	TRBJ2-7	HomoSapiens	A0201_GILGFVFTL	train_paired	1	4	Public Paired Data
CALALGGGSQGNLIF	CASSGRATDTQYF	TRAV12-2	TRAJ42	TRBV19	TRBJ2-3	HomoSapiens	A0201_GILGFVFTL	train_paired	1	4	Public Paired Data
CAASAANQAGTALIF	CASSPGQGWNGYTF	TRAV29/DV5	TRAJ15	TRBV4-3	TRBJ1-2	HomoSapiens	A0201_GILGFVFTL	train_paired	1	4	Public Paired Data
CAKSGGSYIPTF	CARSFFSGSYNEQFF	TRAV5	TRAJ6	TRBV19	TRBJ2-1	HomoSapiens	A0201_GILGFVFTL	train_paired	1	4	Public Paired Data
CAYRVFVNNNDMRF	CASSILAGGYNEQFF	TRAV38-1	TRAJ43	TRBV19	TRBJ2-1	HomoSapiens	A0201_GILGFVFTL	train_paired	1	4	Public Paired Data
CALVEGSYIPTF	CASGPHGGGNNEQFF	TRAV19	TRAJ6	TRBV19	TRBJ2-1	HomoSapiens	A0201_GILGFVFTL	train_paired	1	4	Public Paired Data
CAVRHNTDKLIF	CASSLDENYEQYF	TRAV1-1	TRAJ34	TRBV12-3	TRBJ2-7	HomoSapiens	A0201_GILGFVFTL	train_paired	1	4	Public Paired Data
CAVDNYGQNFVF	CASSQEASGGYEQYF	TRAV12-2	TRAJ26	TRBV4-2	TRBJ2-7	HomoSapiens	A0201_GILGFVFTL	train_paired	1	4	Public Paired Data
CALSDPSGGYQKVTF	CASSFGPRDTQYF	TRAV9-2	TRAJ13	TRBV27	TRBJ2-3	HomoSapiens	A0201_GILGFVFTL	train_paired	1	4	Public Paired Data
CAVQAGGNKLTF	CASSMRAGVEQFF	TRAV20	TRAJ17	TRBV19	TRBJ2-1	HomoSapiens	A0201_GILGFVFTL	train_paired	1	4	Public Paired Data
CAPSGYSTLTF	CASSFSTGANTEAFF	TRAV21	TRAJ11	TRBV5-4	TRBJ1-1	HomoSapiens	A0201_GILGFVFTL	train_paired	1	4	Public Paired Data
CAVRDNYGQNFVF	CASSIVNSAPTYEQYF	TRAV3	TRAJ26	TRBV19	TRBJ2-7	HomoSapiens	A0201_GILGFVFTL	train_paired	1	4	Public Paired Data
CAASSSTGNQFYF	CASRFGFSEAFF	TRAV13-1	TRAJ49	TRBV19	TRBJ1-1	HomoSapiens	A0201_GILGFVFTL	train_paired	1	4	Public Paired Data
CAVNPSNTGKLIF	CASSIAVTNYGYTF	TRAV21	TRAJ37	TRBV19	TRBJ1-2	HomoSapiens	A0201_GILGFVFTL	train_paired	1	4	Public Paired Data
CALDKSDRGSTLGRLYF	CASTTLPGPLNEQFF	TRAV6	TRAJ18	TRBV19	TRBJ2-1	HomoSapiens	A0201_GILGFVFTL	train_paired	1	4	Public Paired Data
CAVPPDSWGKLQF	CASSQDLAGEGTDTQYF	TRAV3	TRAJ24	TRBV3-2	TRBJ2-3	HomoSapiens	A0201_GILGFVFTL	train_paired	1	4	Public Paired Data
CAVSDRSNDYKLSF	CASSVVEGFTDTQYF	TRAV3	TRAJ20	TRBV9	TRBJ2-3	HomoSapiens	A0201_GILGFVFTL	train_paired	1	4	Public Paired Data
CATDDHAGGTSYGKLTF	CAGSVTGALGTEAFF	TRAV17	TRAJ52	TRBV19	TRBJ1-1	HomoSapiens	A0201_GILGFVFTL	train_paired	1	4	Public Paired Data
CAGSSGGGADGLTF	CARVIGDTQYF	TRAV35	TRAJ45	TRBV2	TRBJ2-3	HomoSapiens	A0201_GILGFVFTL	train_paired	1	4	Public Paired Data
CALSEAGAGSYQLTF	CASSITSGGLNEQFF	TRAV19	TRAJ28	TRBV19	TRBJ2-1	HomoSapiens	A0201_GILGFVFTL	train_paired	1	4	Public Paired Data
CVASYGGSQGNLIF	CASSTRSTSPGHF	TRAV25	TRAJ42	TRBV19	TRBJ1-5	HomoSapiens	A0201_GILGFVFTL	train_paired	1	4	Public Paired Data
CAVINQAGTALIF	CASSLERNTYEQYF	TRAV20	TRAJ15	TRBV28	TRBJ2-7	HomoSapiens	A0201_GILGFVFTL	train_paired	1	4	Public Paired Data
CAEIPNMDSNYQLIW	CASSQGWDSPLHF	TRAV13-2	TRAJ33	TRBV27	TRBJ1-6	HomoSapiens	A0201_GILGFVFTL	train_paired	1	4	Public Paired Data
CVVNMRVSGGYNKLIF	CASSIFSGSGDGYTF	TRAV12-1	TRAJ4	TRBV19	TRBJ1-2	HomoSapiens	A0201_GILGFVFTL	train_paired	1	4	Public Paired Data
CAVDTPGVQGAQKLVF	CATSRDWYEQYF	TRAV8-3	TRAJ54	TRBV15	TRBJ2-7	HomoSapiens	A0201_GILGFVFTL	train_paired	1	4	Public Paired Data
CAMREGGNGGGFICTIF	CASSLLLARETQYF	TRAV14/DV4	TRAJ9	TRBV28	TRBJ2-5	HomoSapiens	A0201_GILGFVFTL	train_paired	1	4	Public Paired Data
CAVKRPGGSYIPTF	CASSLDTTGELFF	TRAV12-2	TRAJ6	TRBV5-4	TRBJ2-2	HomoSapiens	A0201_GILGFVFTL	train_paired	1	4	Public Paired Data
CAARGTSYDKVIF	CASSMFGGGYNEQFF	TRAV13-1	TRAJ50	TRBV19	TRBJ2-1	HomoSapiens	A0201_GILGFVFTL	train_paired	1	4	Public Paired Data
CAGQTTGDSSYKLIF	CASSTFLGGRSPLHF	TRAV35	TRAJ12	TRBV19	TRBJ1-6	HomoSapiens	A0201_GILGFVFTL	train_paired	1	4	Public Paired Data
CAVFSGAGSYQLTF	CSAEDSYGYTF	TRAV12-2	TRAJ28	TRBV20-1	TRBJ1-2	HomoSapiens	A0201_GILGFVFTL	train_paired	1	4	Public Paired Data
CIVRVLSRDDKIIF	CASRPAGGSNQPQHF	TRAV26-1	TRAJ30	TRBV12-3	TRBJ1-5	HomoSapiens	A0201_GILGFVFTL	train_paired	1	4	Public Paired Data
CAVGGATNKLIF	CASSLTGVGEQYF	TRAV36/DV7	TRAJ32	TRBV18	TRBJ2-7	HomoSapiens	A0201_GILGFVFTL	train_paired	1	4	Public Paired Data
CAGNSGNTGKLIF	CASSTRGGYEQYF	TRAV27	TRAJ37	TRBV19	TRBJ2-7	HomoSapiens	A0201_GILGFVFTL	train_paired	1	4	Public Paired Data
CLPGMRF	CASSTGWGAGQPQHF	TRAV17	TRAJ43	TRBV12-4	TRBJ1-5	HomoSapiens	A0201_GILGFVFTL	train_paired	1	4	Public Paired Data
CAYLTGTASKLTF	CASSADRGLDPHQAQHF	TRAV38-1	TRAJ44	TRBV2	TRBJ1-5	HomoSapiens	A0201_GILGFVFTL	train_paired	1	4	Public Paired Data
CIVSLSWGELTGGGNKLTF	CASSIRSEETQYF	TRAV26-1	TRAJ10	TRBV19	TRBJ2-5	HomoSapiens	A0201_GILGFVFTL	train_paired	1	4	Public Paired Data
CATDALGNGNEKLTF	CATQGDNTYEQYF	TRAV17	TRAJ48	TRBV19	TRBJ2-7	HomoSapiens	A0201_GILGFVFTL	train_paired	1	4	Public Paired Data
CAVRDMNTGFQKLVF	CSARASDSYEQYF	TRAV3	TRAJ8	TRBV20-1	TRBJ2-7	HomoSapiens	A0201_GILGFVFTL	train_paired	1	4	Public Paired Data
CAGYQGTALIF	CASKGLSYEQYF	TRAV13-1	TRAJ15	TRBV2	TRBJ2-7	HomoSapiens	A0201_GILGFVFTL	train_paired	1	4	Public Paired Data
CVVNIGAATGRRALTF	CASSFLTGAYEQYF	TRAV12-1	TRAJ5	TRBV28	TRBJ2-7	HomoSapiens	A0201_GILGFVFTL	train_paired	1	4	Public Paired Data
CVVSSDDYKLSF	CASSVGDLLTGELFF	TRAV10	TRAJ20	TRBV9	TRBJ2-2	HomoSapiens	A0201_GILGFVFTL	train_paired	1	4	Public Paired Data
CAGAASGTYKYIF	CASSQDWPGGAGELFF	TRAV27	TRAJ40	TRBV3-1	TRBJ2-2	HomoSapiens	A0201_GILGFVFTL	train_paired	1	4	Public Paired Data
CAVSDHGRNGGSQGNLIF	CASSILSTDTQYF	TRAV8-4	TRAJ42	TRBV19	TRBJ2-3	HomoSapiens	A0201_GILGFVFTL	train_paired	1	4	Public Paired Data
CAASGGANNLFF	CASSMGYYGYTF	TRAV29/DV5	TRAJ36	TRBV19	TRBJ1-2	HomoSapiens	A0201_GILGFVFTL	train_paired	1	4	Public Paired Data
CAVNYDKAAGNKLTF	CASSIGSGEQFF	TRAV12-2	TRAJ17	TRBV19	TRBJ2-1	HomoSapiens	A0201_GILGFVFTL	train_paired	1	4	Public Paired Data
CAVSDDEGKLIF	CASSPRSSYEQYF	TRAV8-6	TRAJ37	TRBV19	TRBJ2-7	HomoSapiens	A0201_GILGFVFTL	train_paired	1	4	Public Paired Data
CAVGNGGSQGNLIF	CASSQDPAGGGVEQFF	TRAV1-2	TRAJ42	TRBV4-3	TRBJ2-1	HomoSapiens	A0201_GILGFVFTL	train_paired	1	4	Public Paired Data
CAGGGDGGSQGNLIF	CASSPRSGSTEAFF	TRAV35	TRAJ42	TRBV19	TRBJ1-1	HomoSapiens	A0201_GILGFVFTL	train_paired	1	4	Public Paired Data
CAGGGQEGSQGNLIF	CASSIISNQPQHF	TRAV27	TRAJ42	TRBV19	TRBJ1-5	HomoSapiens	A0201_GILGFVFTL	train_paired	1	4	Public Paired Data
CVVNSNTDKLIF	CAILGYGSTEAFF	TRAV12-1	TRAJ34	TRBV12-3	TRBJ1-1	HomoSapiens	A0201_GILGFVFTL	train_paired	1	4	Public Paired Data
CAGGEGGGSQGNLIF	CASSVRSTYEQYF	TRAV27	TRAJ42	TRBV19	TRBJ2-7	HomoSapiens	A0201_GILGFVFTL	train_paired	1	4	Public Paired Data
CAVNSGAGKLIF	CASSIRSEYEQYF	TRAV12-2	TRAJ23	TRBV19	TRBJ2-7	HomoSapiens	A0201_GILGFVFTL	train_paired	1	4	Public Paired Data
CATVPNTGGFKTIF	CASTRGVGTEAFF	TRAV17	TRAJ9	TRBV27	TRBJ1-1	HomoSapiens	A0201_GILGFVFTL	train_paired	1	4	Public Paired Data
CALSEANSGYALNF	CASSIFGGAKNIQYF	TRAV19	TRAJ41	TRBV19	TRBJ2-4	HomoSapiens	A0201_GILGFVFTL	train_paired	1	4	Public Paired Data
CIVRTYTSGTYKYIF	CASSQDEIGLASDTQYF	TRAV26-1	TRAJ40	TRBV4-1	TRBJ2-3	HomoSapiens	A0201_GILGFVFTL	train_paired	1	4	Public Paired Data
CATDGEYAGGTSYGKLTF	CASSVRTGYTEAFF	TRAV17	TRAJ52	TRBV2	TRBJ1-1	HomoSapiens	A0201_GILGFVFTL	train_paired	1	4	Public Paired Data
CAVRDARLMF	CASSQDDGTFSYNEQFF	TRAV1-2	TRAJ31	TRBV4-3	TRBJ2-1	HomoSapiens	A0201_GILGFVFTL	train_paired	1	4	Public Paired Data
CIVQSRNTGNQFYF	CASSRNYGYTF	TRAV26-1	TRAJ49	TRBV4-1	TRBJ1-2	HomoSapiens	A0201_GILGFVFTL	train_paired	1	4	Public Paired Data
CAEGSMDSNYQLIW	CASSGQSNQPQHF	TRAV13-2	TRAJ33	TRBV25-1	TRBJ1-5	HomoSapiens	A0201_GILGFVFTL	train_paired	1	4	Public Paired Data
CVVSARMDSSYKLIF	CASSLAQPTGGYYEQYF	TRAV10	TRAJ12	TRBV7-9	TRBJ2-7	HomoSapiens	A0201_GILGFVFTL	train_paired	1	4	Public Paired Data
CAESGYGGSQGNLIF	CASSTRSAYEQYF	TRAV5	TRAJ42	TRBV19	TRBJ2-7	HomoSapiens	A0201_GILGFVFTL	train_paired	1	4	Public Paired Data
CAEISSGGSYIPTF	CASSTIEGQGGRHTQYF	TRAV13-2	TRAJ6	TRBV9	TRBJ2-3	HomoSapiens	A0201_GILGFVFTL	train_paired	1	4	Public Paired Data
CAASSENNNAGNMLTF	CASSIFAGGLFYNEQFF	TRAV23/DV6	TRAJ39	TRBV19	TRBJ2-1	HomoSapiens	A0201_GILGFVFTL	train_paired	1	4	Public Paired Data
CATVDSSYKLIF	CASSIVSGSYNEQFF	TRAV17	TRAJ12	TRBV19	TRBJ2-1	HomoSapiens	A0201_GILGFVFTL	train_paired	1	4	Public Paired Data
CAFMRGAGGTSYGKLTF	CASSIGAWGYTF	TRAV38-1	TRAJ52	TRBV19	TRBJ1-2	HomoSapiens	A0201_GILGFVFTL	train_paired	1	4	Public Paired Data
CAASVGGTSYGKLTF	CASSIYDTVNTEAFF	TRAV29/DV5	TRAJ52	TRBV19	TRBJ1-1	HomoSapiens	A0201_GILGFVFTL	train_paired	1	4	Public Paired Data
CAERQSGGGADGLTF	CASSIFSGANVLTF	TRAV13-2	TRAJ45	TRBV19	TRBJ2-6	HomoSapiens	A0201_GILGFVFTL	train_paired	1	4	Public Paired Data
CAARGSQGNLIF	CASSQGAYGYTF	TRAV8-6	TRAJ42	TRBV19	TRBJ1-2	HomoSapiens	A0201_GILGFVFTL	train_paired	1	4	Public Paired Data
CAVHINDYKLSF	CASSTFLLDEQYF	TRAV22	TRAJ20	TRBV19	TRBJ2-7	HomoSapiens	A0201_GILGFVFTL	train_paired	1	4	Public Paired Data
CAMPSGGYNKLIF	CASSFGQGSDTQYF	TRAV9-2	TRAJ4	TRBV27	TRBJ2-3	HomoSapiens	A0201_GILGFVFTL	train_paired	1	4	Public Paired Data
CIAGASFSGGYNKLIF	CSANSDRVSYNEQFF	TRAV26-1	TRAJ4	TRBV20-1	TRBJ2-1	HomoSapiens	A0201_GILGFVFTL	train_paired	1	4	Public Paired Data
CAFMVSAGGTSYGKLTF	CASSQGAYGYTF	TRAV38-1	TRAJ52	TRBV19	TRBJ1-2	HomoSapiens	A0201_GILGFVFTL	train_paired	1	4	Public Paired Data
CAVNLGGGSQGNLIF	CASSIRSGNEQYF	TRAV12-2	TRAJ42	TRBV19	TRBJ2-7	HomoSapiens	A0201_GILGFVFTL	train_paired	1	4	Public Paired Data
CVVRDNNDMRF	CATSDFEVAGSSYNEQFF	TRAV12-1	TRAJ43	TRBV24-1	TRBJ2-1	HomoSapiens	A0201_GILGFVFTL	train_paired	1	4	Public Paired Data
CAVTPAGGSQGNLIF	CASSARSTDTQYF	TRAV3	TRAJ42	TRBV19	TRBJ2-3	HomoSapiens	A0201_GILGFVFTL	train_paired	1	4	Public Paired Data
CALSEANTGNQFYF	CASTPHRGPSYEQYF	TRAV19	TRAJ49	TRBV7-8	TRBJ2-7	HomoSapiens	A0201_GILGFVFTL	train_paired	1	4	Public Paired Data
CALSEASAGGTSYGKLTF	CASSMAGGPGNEQFF	TRAV19	TRAJ52	TRBV19	TRBJ2-1	HomoSapiens	A0201_GILGFVFTL	train_paired	1	4	Public Paired Data
CAVDSYGKLTF	CASSHLDSTTNEKLFF	TRAV12-2	TRAJ52	TRBV28	TRBJ1-4	HomoSapiens	A0201_GILGFVFTL	train_paired	1	4	Public Paired Data
CAVSPLGGSQGNLIF	CASSGRSSDTQYF	TRAV3	TRAJ42	TRBV19	TRBJ2-3	HomoSapiens	A0201_GILGFVFTL	train_paired	1	4	Public Paired Data
CAFIIQGAQKLVF	CASNWGTGELFF	TRAV38-1	TRAJ54	TRBV19	TRBJ2-2	HomoSapiens	A0201_GILGFVFTL	train_paired	1	4	Public Paired Data
CAYRSGMNRDDKIIF	CASSLATVVSGANVLTF	TRAV38-2/DV8	TRAJ30	TRBV12-3	TRBJ2-6	HomoSapiens	A0201_GILGFVFTL	train_paired	1	4	Public Paired Data
CIVRARTDKLIF	CASSIIAGAYNEQFF	TRAV26-1	TRAJ34	TRBV19	TRBJ2-1	HomoSapiens	A0201_GILGFVFTL	train_paired	1	4	Public Paired Data
CAMNNNAGNMLTF	CASSIAGNSNQPQHF	TRAV13-1	TRAJ39	TRBV19	TRBJ1-5	HomoSapiens	A0201_GILGFVFTL	train_paired	1	4	Public Paired Data
CAPESGQNFVF	CASSQSTGQPQHF	TRAV9-2	TRAJ26	TRBV4-2	TRBJ1-5	HomoSapiens	A0201_GILGFVFTL	train_paired	1	4	Public Paired Data
CAMRELPGSNYQLIW	CASSQDSGQAMGYTF	TRAV14/DV4	TRAJ33	TRBV4-1	TRBJ1-2	HomoSapiens	A0201_GILGFVFTL	train_paired	1	4	Public Paired Data
CAVRDIGGTALIF	CASSDLDSNQPQHF	TRAV3	TRAJ15	TRBV6-1	TRBJ1-5	HomoSapiens	A0201_GILGFVFTL	train_paired	1	4	Public Paired Data
CAVYGAGNNRKLIW	CASTPYEGGHNEQFF	TRAV1-2	TRAJ38	TRBV19	TRBJ2-1	HomoSapiens	A0201_GILGFVFTL	train_paired	1	4	Public Paired Data
CGTEIRAGGTSYGKLTF	CASSFGQGAVGNTIYF	TRAV30	TRAJ52	TRBV13	TRBJ1-3	HomoSapiens	A0201_GILGFVFTL	train_paired	1	4	Public Paired Data
CAVNPSNTGKLIF	CASSIGGRQQYF	TRAV21	TRAJ37	TRBV19	TRBJ2-7	HomoSapiens	A0201_GILGFVFTL	train_paired	1	4	Public Paired Data
CALDPRGGDSWGKLQF	CASANGGITYNEQFF	TRAV6	TRAJ24	TRBV19	TRBJ2-1	HomoSapiens	A0201_GILGFVFTL	train_paired	1	4	Public Paired Data
CALLRGDKIIF	CASSFGQGLEQYF	TRAV9-2	TRAJ30	TRBV27	TRBJ2-7	HomoSapiens	A0201_GILGFVFTL	train_paired	1	4	Public Paired Data
CAMREDNGARLMF	CASSKFSINEQFF	TRAV14/DV4	TRAJ31	TRBV19	TRBJ2-1	HomoSapiens	A0201_GILGFVFTL	train_paired	1	4	Public Paired Data
CAPPDGSGNTGKLIF	CASSIRSGAYTEAFF	TRAV13-1	TRAJ37	TRBV19	TRBJ1-1	HomoSapiens	A0201_GILGFVFTL	train_paired	1	4	Public Paired Data
CATATYSGAGSYQLTF	CASSWIGGSSYNEQFF	TRAV17	TRAJ28	TRBV19	TRBJ2-1	HomoSapiens	A0201_GILGFVFTL	train_paired	1	4	Public Paired Data
CAMRGDPGGTSYGKLTF	CASSILSNTEAFF	TRAV14/DV4	TRAJ52	TRBV19	TRBJ1-1	HomoSapiens	A0201_GILGFVFTL	train_paired	1	4	Public Paired Data
CAMRGDAGGTSYGKLTF	CASSVYSNQPQHF	TRAV14/DV4	TRAJ52	TRBV19	TRBJ1-5	HomoSapiens	A0201_GILGFVFTL	train_paired	1	4	Public Paired Data
CAGLPTSGTYKYIF	CASSIFSVTELFF	TRAV35	TRAJ40	TRBV19	TRBJ2-2	HomoSapiens	A0201_GILGFVFTL	train_paired	1	4	Public Paired Data
CAVPTGNQFYF	CASSGLALYNEQFF	TRAV13-1	TRAJ49	TRBV27	TRBJ2-1	HomoSapiens	A0201_GILGFVFTL	train_paired	1	4	Public Paired Data
CAVRDQEGNTPLVF	CASSNRASEKLFF	TRAV1-1	TRAJ29	TRBV19	TRBJ1-4	HomoSapiens	A0201_GILGFVFTL	train_paired	1	4	Public Paired Data
CAVMEYGNKLVF	CASSWTGGYEQYF	TRAV36/DV7	TRAJ47	TRBV27	TRBJ2-7	HomoSapiens	A0201_GILGFVFTL	train_paired	1	4	Public Paired Data
CAARQGGKLIF	CASSIRSEYEQYF	TRAV23/DV6	TRAJ23	TRBV19	TRBJ2-7	HomoSapiens	A0201_GILGFVFTL	train_paired	1	4	Public Paired Data
CAGTGFQKLVF	CASSLGDRPSTDTQYF	TRAV35	TRAJ8	TRBV12-4	TRBJ2-3	HomoSapiens	A0201_GILGFVFTL	train_paired	1	4	Public Paired Data
CAASSIIRGAQKLVF	CASTATPGWTEAFF	TRAV13-1	TRAJ54	TRBV19	TRBJ1-1	HomoSapiens	A0201_GILGFVFTL	train_paired	1	4	Public Paired Data
CAASFMEYGNKLVF	CASSQTGLNTEAFF	TRAV27	TRAJ47	TRBV18	TRBJ1-1	HomoSapiens	A0201_GILGFVFTL	train_paired	1	4	Public Paired Data
CAMREWQGAQKLVF	CASSIAGDTQYF	TRAV14/DV4	TRAJ54	TRBV19	TRBJ2-3	HomoSapiens	A0201_GILGFVFTL	train_paired	1	4	Public Paired Data
CAYRREETSGSRLTF	CASSIYQGSSYNEQFF	TRAV38-2/DV8	TRAJ58	TRBV19	TRBJ2-1	HomoSapiens	A0201_GILGFVFTL	train_paired	1	4	Public Paired Data
CAMITMEYGNKLVF	CASSLAGGPLDTQYF	TRAV12-3	TRAJ47	TRBV7-3	TRBJ2-3	HomoSapiens	A0201_GILGFVFTL	train_paired	1	4	Public Paired Data
CALSEASKAGGSYIPTF	CASSIFVGRNEQFF	TRAV19	TRAJ6	TRBV19	TRBJ2-1	HomoSapiens	A0201_GILGFVFTL	train_paired	1	4	Public Paired Data
CAMSGEGGSQGNLIF	CASSMRSAGELFF	TRAV12-3	TRAJ42	TRBV19	TRBJ2-2	HomoSapiens	A0201_GILGFVFTL	train_paired	1	4	Public Paired Data
CAMRGDAGGTSYGKLTF	CASSIYSNQPQHF	TRAV14/DV4	TRAJ52	TRBV19	TRBJ1-5	HomoSapiens	A0201_GILGFVFTL	train_paired	1	4	Public Paired Data
CAARSKEDQNFVF	CASSFLSTDTQYF	TRAV13-1	TRAJ26	TRBV19	TRBJ2-3	HomoSapiens	A0201_GILGFVFTL	train_paired	1	4	Public Paired Data
CAGGLWAGNNRKMIW	CASSLDFAYEQYF	TRAV25	TRAJ38	TRBV19	TRBJ2-7	HomoSapiens	A0201_GILGFVFTL	train_paired	1	4	Public Paired Data
CATPTVSTGANSKLTF	CASSMMGSGYNEQFF	TRAV17	TRAJ56	TRBV19	TRBJ2-1	HomoSapiens	A0201_GILGFVFTL	train_paired	1	4	Public Paired Data
CIVRAGGGGWSGGGADGLTF	CASSIFDSRNQPQHF	TRAV26-1	TRAJ45	TRBV19	TRBJ1-5	HomoSapiens	A0201_GILGFVFTL	train_paired	1	4	Public Paired Data
CALLYNNNDMRF	CASRSPQETQYF	TRAV19	TRAJ43	TRBV27	TRBJ2-5	HomoSapiens	A0201_GILGFVFTL	train_paired	1	4	Public Paired Data
CGTEIYEVGSQGNLIF	CASSIYRTSYNEQFF	TRAV30	TRAJ42	TRBV19	TRBJ2-1	HomoSapiens	A0201_GILGFVFTL	train_paired	1	4	Public Paired Data
CAEREVGRLETSGSRLTF	CASSIRSGNEQFF	TRAV13-2	TRAJ58	TRBV19	TRBJ2-1	HomoSapiens	A0201_GILGFVFTL	train_paired	1	4	Public Paired Data
CAASANDYKLSF	CASSFGGGAWTDTQYF	TRAV29/DV5	TRAJ20	TRBV28	TRBJ2-3	HomoSapiens	A0201_GILGFVFTL	train_paired	1	4	Public Paired Data
CAFSEGAGGTSYGKLTF	CASSTGIIGYTF	TRAV38-1	TRAJ52	TRBV19	TRBJ1-2	HomoSapiens	A0201_GILGFVFTL	train_paired	1	4	Public Paired Data
CILDTWDSNYQLIW	CASSGGLAGSTDTQYF	TRAV26-2	TRAJ33	TRBV9	TRBJ2-3	HomoSapiens	A0201_GILGFVFTL	train_paired	1	4	Public Paired Data
CAMSGDNNDMRF	CASSPYGGWTEAFF	TRAV12-3	TRAJ43	TRBV19	TRBJ1-1	HomoSapiens	A0201_GILGFVFTL	train_paired	1	4	Public Paired Data
CATDGYGGSQGNLIF	CASQGLAGLEEQFF	TRAV17	TRAJ42	TRBV19	TRBJ2-1	HomoSapiens	A0201_GILGFVFTL	train_paired	1	4	Public Paired Data
CVVSANSGNTPLVF	CAISQNIDEQFF	TRAV10	TRAJ29	TRBV10-3	TRBJ2-1	HomoSapiens	A0201_GILGFVFTL	train_paired	1	4	Public Paired Data
CALSVTSGTYKYIF	CASSVGVHGTF	TRAV19	TRAJ40	TRBV19	TRBJ1-2	HomoSapiens	A0201_GILGFVFTL	train_paired	1	4	Public Paired Data
CAYRVFVNNNDMRF	CASSILAGGYNEQFF	TRAV38-2/DV8	TRAJ43	TRBV19	TRBJ2-1	HomoSapiens	A0201_GILGFVFTL	train_paired	1	4	Public Paired Data
CAMREGLDDSGGGADGLTF	CASSIFKGSNQPQHF	TRAV14/DV4	TRAJ45	TRBV19	TRBJ1-5	HomoSapiens	A0201_GILGFVFTL	train_paired	1	4	Public Paired Data
CAMRGGSQGNLIF	CASSMRASNEQFF	TRAV14/DV4	TRAJ42	TRBV19	TRBJ2-1	HomoSapiens	A0201_GILGFVFTL	train_paired	1	4	Public Paired Data
CAVNEDDKIIF	CASSTRSAIEQFF	TRAV8-1	TRAJ30	TRBV19	TRBJ2-1	HomoSapiens	A0201_GILGFVFTL	train_paired	1	4	Public Paired Data
CAAVNYGGSQGNLIF	CASSLVDRSITDTQYF	TRAV29/DV5	TRAJ42	TRBV11-3	TRBJ2-3	HomoSapiens	A0201_GILGFVFTL	train_paired	1	4	Public Paired Data
CAFRADSNYQLIW	CASSQFLGGTEPYTF	TRAV38-1	TRAJ33	TRBV3-1	TRBJ1-2	HomoSapiens	A0201_GILGFVFTL	train_paired	1	4	Public Paired Data
CAENMGGGSQGNLIF	CASSSRAGTEAFF	TRAV13-2	TRAJ42	TRBV19	TRBJ1-1	HomoSapiens	A0201_GILGFVFTL	train_paired	1	4	Public Paired Data
CAGAAHPLNYGGSQGNLIF	CASSGTSLAEQYF	TRAV27	TRAJ42	TRBV19	TRBJ2-7	HomoSapiens	A0201_GILGFVFTL	train_paired	1	4	Public Paired Data
CATDGGGSNYKLTF	CASSIYSYNEQFF	TRAV17	TRAJ53	TRBV19	TRBJ2-1	HomoSapiens	A0201_GILGFVFTL	train_paired	1	4	Public Paired Data
CATDAGGGSQGNLIF	CASMGLAGLNEQFF	TRAV17	TRAJ42	TRBV19	TRBJ2-1	HomoSapiens	A0201_GILGFVFTL	train_paired	1	4	Public Paired Data
CAYRSGLDYGGSQGNLIF	CASSLGLDRAYATNEKLFF	TRAV38-1	TRAJ42	TRBV12-3	TRBJ1-4	HomoSapiens	A0201_GILGFVFTL	train_paired	1	4	Public Paired Data
CAVGLNTGTASKLTF	CASSTRAADTQYF	TRAV8-3	TRAJ44	TRBV19	TRBJ2-3	HomoSapiens	A0201_GILGFVFTL	train_paired	1	4	Public Paired Data
CAMRRYSTLTF	CASSSGSNNEQFF	TRAV14/DV4	TRAJ11	TRBV11-1	TRBJ2-1	HomoSapiens	A0201_GILGFVFTL	train_paired	1	4	Public Paired Data
CADSWGKLQF	CASSPGLAGDYEQYF	TRAV1-2	TRAJ24	TRBV9	TRBJ2-7	HomoSapiens	A0201_GILGFVFTL	train_paired	1	4	Public Paired Data
CAFSLDAGGTSYGKLTF	CASSIGVHGYTF	TRAV38-1	TRAJ52	TRBV19	TRBJ1-2	HomoSapiens	A0201_GILGFVFTL	train_paired	1	4	Public Paired Data
CAGHSGSGNTGKLIF	CASSLTSVSEQFF	TRAV27	TRAJ37	TRBV19	TRBJ2-1	HomoSapiens	A0201_GILGFVFTL	train_paired	1	4	Public Paired Data
CAVGSTDKLIF	CASSIVTATEAFF	TRAV39	TRAJ34	TRBV19	TRBJ1-1	HomoSapiens	A0201_GILGFVFTL	train_paired	1	4	Public Paired Data
CAGAQGGGSQGNLIF	CASSSRAAYEQYF	TRAV27	TRAJ42	TRBV19	TRBJ2-7	HomoSapiens	A0201_GILGFVFTL	train_paired	1	4	Public Paired Data
CAERGSNTGKLIF	CASSGRSSDTQYF	TRAV13-2	TRAJ37	TRBV19	TRBJ2-3	HomoSapiens	A0201_GILGFVFTL	train_paired	1	4	Public Paired Data
CALSEALVTGGGNKLTF	CASSLSRRGPNYGYTF	TRAV19	TRAJ10	TRBV27	TRBJ1-2	HomoSapiens	A0201_GILGFVFTL	train_paired	1	4	Public Paired Data
CAVGAGSSNTGKLIF	CASSTQGLYYGYTF	TRAV8-3	TRAJ37	TRBV19	TRBJ1-2	HomoSapiens	A0201_GILGFVFTL	train_paired	1	4	Public Paired Data
CAVPNRDDKIIF	CASSIRHLYEQYF	TRAV12-2	TRAJ30	TRBV19	TRBJ2-7	HomoSapiens	A0201_GILGFVFTL	train_paired	1	4	Public Paired Data
CALKSTGNQFYF	CASSSFDLDITGELFF	TRAV19	TRAJ49	TRBV7-2	TRBJ2-2	HomoSapiens	A0201_GILGFVFTL	train_paired	1	4	Public Paired Data
CAVDGGGGSQGNLIF	CASSIRSAGEAFF	TRAV39	TRAJ42	TRBV19	TRBJ1-1	HomoSapiens	A0201_GILGFVFTL	train_paired	1	4	Public Paired Data
CAARRNNDMRF	CASSYGTGFNEQFF	TRAV29/DV5	TRAJ43	TRBV4-3	TRBJ2-1	HomoSapiens	A0201_GILGFVFTL	train_paired	1	4	Public Paired Data
CGTGSMDSNYQLIW	CASSISGLEAFF	TRAV30	TRAJ33	TRBV19	TRBJ1-1	HomoSapiens	A0201_GILGFVFTL	train_paired	1	4	Public Paired Data
CALSEGNTGNQFYF	CASSERADRAAYEQYF	TRAV19	TRAJ49	TRBV2	TRBJ2-7	HomoSapiens	A0201_GILGFVFTL	train_paired	1	4	Public Paired Data
CAMQKGNAGNMLTF	CASSLSLAEIYEQYF	TRAV14/DV4	TRAJ39	TRBV11-1	TRBJ2-7	HomoSapiens	A0201_GILGFVFTL	train_paired	1	4	Public Paired Data
CALSDNSGYALNF	CASSLGLAGDEQYF	TRAV9-2	TRAJ41	TRBV13	TRBJ2-7	HomoSapiens	A0201_GILGFVFTL	train_paired	1	4	Public Paired Data
CAVAGYSTLTF	CASSRTGGAGNTEAFF	TRAV21	TRAJ11	TRBV19	TRBJ1-1	HomoSapiens	A0201_GILGFVFTL	train_paired	1	4	Public Paired Data
CASPGRDDKIIF	CASSLISYNEQFF	TRAV17	TRAJ30	TRBV19	TRBJ2-1	HomoSapiens	A0201_GILGFVFTL	train_paired	1	4	Public Paired Data
CAFMQDAGGTSYGKLTF	CASSTGYHGYTF	TRAV38-1	TRAJ52	TRBV19	TRBJ1-2	HomoSapiens	A0201_GILGFVFTL	train_paired	1	4	Public Paired Data
CAVQAKQGAQKLVF	CASSIVTATEAFF	TRAV20	TRAJ54	TRBV19	TRBJ1-1	HomoSapiens	A0201_GILGFVFTL	train_paired	1	4	Public Paired Data
CAVRGGQKLLF	CASSLSDRATERSYEQYF	TRAV21	TRAJ16	TRBV13	TRBJ2-7	HomoSapiens	A0201_GILGFVFTL	train_paired	1	4	Public Paired Data
CALTSGEKLTF	CASSFTVNTEAFF	TRAV19	TRAJ48	TRBV19	TRBJ1-1	HomoSapiens	A0201_GILGFVFTL	train_paired	1	4	Public Paired Data
CAVPYGNKLVF	CASTTGTVNTEAFF	TRAV13-1	TRAJ47	TRBV6-6	TRBJ1-1	HomoSapiens	A0201_GILGFVFTL	train_paired	1	4	Public Paired Data
CAVSDLIGDDKIIF	CASSPGTPTYGYTF	TRAV8-2	TRAJ30	TRBV4-2	TRBJ1-2	HomoSapiens	A0201_GILGFVFTL	train_paired	1	4	Public Paired Data
CAENRGGGSQGNLIF	CASSQRASYEQYF	TRAV13-2	TRAJ42	TRBV19	TRBJ2-7	HomoSapiens	A0201_GILGFVFTL	train_paired	1	4	Public Paired Data
CALSEAGTGGSYIPTF	CASSMFVGQPQHF	TRAV19	TRAJ6	TRBV19	TRBJ1-5	HomoSapiens	A0201_GILGFVFTL	train_paired	1	4	Public Paired Data
CAMREGVGTGRRALTF	CRGQGSNQPQHF	TRAV14/DV4	TRAJ5	TRBV20-1	TRBJ1-5	HomoSapiens	A0201_GILGFVFTL	train_paired	1	4	Public Paired Data
CAVSAVMDSSYKLIF	CASSPEAGVSNTEAFF	TRAV8-2	TRAJ12	TRBV18	TRBJ2-1	HomoSapiens	A0201_GILGFVFTL	train_paired	1	4	Public Paired Data
CLVGDPLITDKLIF	CASSTDRQFGYGYTF	TRAV4	TRAJ34	TRBV2	TRBJ1-2	HomoSapiens	A0201_GILGFVFTL	train_paired	1	4	Public Paired Data
CILRDVGGTSYGKLTF	CASSPIGQGAGSNQPQHF	TRAV26-2	TRAJ52	TRBV27	TRBJ1-5	HomoSapiens	A0201_GILGFVFTL	train_paired	1	4	Public Paired Data
CAMREGISGNTPLVF	CASSQDLAGVSTDTQYF	TRAV14/DV4	TRAJ29	TRBV4-2	TRBJ2-3	HomoSapiens	A0201_GILGFVFTL	train_paired	1	4	Public Paired Data
CAENSSWDYKLSF	CASSGGGGNTEAFF	TRAV13-2	TRAJ20	TRBV6-1	TRBJ1-1	HomoSapiens	A0201_GILGFVFTL	train_paired	1	4	Public Paired Data
CAVRALTSARLMF	CASSPDTEDTQYF	TRAV1-2	TRAJ31	TRBV28	TRBJ2-3	HomoSapiens	A0201_GILGFVFTL	train_paired	1	4	Public Paired Data
CAASLTGKLIF	CASSYTTGGSGELFF	TRAV29/DV5	TRAJ37	TRBV13	TRBJ2-2	HomoSapiens	A0201_GILGFVFTL	train_paired	1	4	Public Paired Data
CILRGPNFGNEKLTF	CASSLGESSRDSNQPQHF	TRAV26-2	TRAJ48	TRBV7-9	TRBJ1-5	HomoSapiens	A0201_GILGFVFTL	train_paired	1	4	Public Paired Data
CAANYGGSQGNLIF	CALVVSGPTGELFF	TRAV25	TRAJ42	TRBV19	TRBJ2-2	HomoSapiens	A0201_GILGFVFTL	train_paired	1	4	Public Paired Data
CAMRDGGGSQGNLIF	CASSIRSGAEQYF	TRAV14/DV4	TRAJ42	TRBV19	TRBJ2-7	HomoSapiens	A0201_GILGFVFTL	train_paired	1	4	Public Paired Data
CAPERGKKDSNYQLIW	CASGQLAGGLNEQFF	TRAV6	TRAJ33	TRBV19	TRBJ2-1	HomoSapiens	A0201_GILGFVFTL	train_paired	1	4	Public Paired Data
CAVLNAGKSTF	CASSYNRDRETSNEKLFF	TRAV41	TRAJ27	TRBV6-2	TRBJ1-4	HomoSapiens	A0201_GILGFVFTL	train_paired	1	4	Public Paired Data
CAGGGSGNTGKLIF	CASSIYSLNEQFF	TRAV27	TRAJ37	TRBV19	TRBJ2-1	HomoSapiens	A0201_GILGFVFTL	train_paired	1	4	Public Paired Data
CAVGASGGSQGNLIF	CASSKRASVEQYF	TRAV8-3	TRAJ42	TRBV19	TRBJ2-7	HomoSapiens	A0201_GILGFVFTL	train_paired	1	4	Public Paired Data
CAVRTVRDDKIIF	CASSTHHNNEQFF	TRAV21	TRAJ30	TRBV19	TRBJ2-1	HomoSapiens	A0201_GILGFVFTL	train_paired	1	4	Public Paired Data
CAMGGGSQGNLIF	CASSMRASNEQFF	TRAV14/DV4	TRAJ42	TRBV19	TRBJ2-1	HomoSapiens	A0201_GILGFVFTL	train_paired	1	4	Public Paired Data
CAAPGTPCNSGGSNYKLTF	CASSSRSTDTQYF	TRAV29/DV5	TRAJ53	TRBV19	TRBJ2-3	HomoSapiens	A0201_GILGFVFTL	train_paired	1	4	Public Paired Data
CAYRADSNYQLIW	CASSYNVRDGDYGYTF	TRAV38-2/DV8	TRAJ33	TRBV6-5	TRBJ1-2	HomoSapiens	A0201_GILGFVFTL	train_paired	1	4	Public Paired Data
CALDMGGGSQGNLIF	CASSIRAADTQYF	TRAV6	TRAJ42	TRBV19	TRBJ2-3	HomoSapiens	A0201_GILGFVFTL	train_paired	1	4	Public Paired Data
CAATTSAGGFKTIF	CASRSLAGVWDTQYF	TRAV13-1	TRAJ9	TRBV2	TRBJ2-3	HomoSapiens	A0201_GILGFVFTL	train_paired	1	4	Public Paired Data
CAGEYGGSQGNLIF	CASSTRSSWEQFF	TRAV27	TRAJ42	TRBV19	TRBJ2-1	HomoSapiens	A0201_GILGFVFTL	train_paired	1	4	Public Paired Data
CAVMDSSYKLIF	CASSGTSGSTDTQYF	TRAV1-2	TRAJ12	TRBV6-4	TRBJ2-3	HomoSapiens	A0201_GILGFVFTL	train_paired	1	4	Public Paired Data
CALGTGNFNKFYF	CASRELEGATDTQYF	TRAV16	TRAJ21	TRBV5-1	TRBJ2-3	HomoSapiens	A0201_GILGFVFTL	train_paired	1	4	Public Paired Data
CAVWNSGNTPLVF	CASSVDTLNTEAFF	TRAV21	TRAJ29	TRBV6-1	TRBJ1-1	HomoSapiens	A0201_GILGFVFTL	train_paired	1	4	Public Paired Data
CAGPIDGGSQGNLIF	CASSILSNQPQHF	TRAV25	TRAJ42	TRBV19	TRBJ1-5	HomoSapiens	A0201_GILGFVFTL	train_paired	1	4	Public Paired Data
CAGLQESGGSNYKLTF	CASSIMVTDTQYF	TRAV35	TRAJ53	TRBV19	TRBJ2-3	HomoSapiens	A0201_GILGFVFTL	train_paired	1	4	Public Paired Data
CAYRVIQGAQKLVF	CASSLFFYSNQPQHF	TRAV38-2/DV8	TRAJ54	TRBV27	TRBJ1-5	HomoSapiens	A0201_GILGFVFTL	train_paired	1	4	Public Paired Data
CAAIPVRNGRMNYGGSQGNLIF	CASSSRSGIEQYF	TRAV29/DV5	TRAJ42	TRBV19	TRBJ2-7	HomoSapiens	A0201_GILGFVFTL	train_paired	1	4	Public Paired Data
CAVQVGYNTNAGKSTF	CASSQDWGLNELFF	TRAV20	TRAJ27	TRBV4-1	TRBJ2-2	HomoSapiens	A0201_GILGFVFTL	train_paired	1	4	Public Paired Data
CAYRTNTGNQFYF	CASSIYSGAYNEQFF	TRAV38-1	TRAJ49	TRBV19	TRBJ2-1	HomoSapiens	A0201_GILGFVFTL	train_paired	1	4	Public Paired Data
CAENMGGGSQGNLIF	CASSIRAGNEQFF	TRAV13-2	TRAJ42	TRBV19	TRBJ2-1	HomoSapiens	A0201_GILGFVFTL	train_paired	1	4	Public Paired Data
CLVGSGFQKLVF	CASSPEGQSSNTGELFF	TRAV4	TRAJ8	TRBV9	TRBJ2-2	HomoSapiens	A0201_GILGFVFTL	train_paired	1	4	Public Paired Data
CALSEASDYKLSF	CARRGGSYEQYF	TRAV19	TRAJ20	TRBV6-4	TRBJ2-7	HomoSapiens	A0201_GILGFVFTL	train_paired	1	4	Public Paired Data
CAAMTNDYKLSF	CASSIHAGLTSGNTIYF	TRAV13-1	TRAJ20	TRBV19	TRBJ1-3	HomoSapiens	A0201_GILGFVFTL	train_paired	1	4	Public Paired Data
CAVTSNTGKLIF	CASSYGTNTGELFF	TRAV12-2	TRAJ37	TRBV6-5	TRBJ2-2	HomoSapiens	A0201_GILGFVFTL	train_paired	1	4	Public Paired Data
CAMRDSQGGSEKLVF	CASSYGLEQFF	TRAV14/DV4	TRAJ57	TRBV6-3	TRBJ2-1	HomoSapiens	A0201_GILGFVFTL	train_paired	1	4	Public Paired Data
CIVTSGTYKYIF	CASSGTGGSPLHF	TRAV26-1	TRAJ40	TRBV19	TRBJ1-6	HomoSapiens	A0201_GILGFVFTL	train_paired	1	4	Public Paired Data
CAVRKDYKLSF	CASSPQDRARGNEQFF	TRAV12-2	TRAJ20	TRBV28	TRBJ2-1	HomoSapiens	A0201_GILGFVFTL	train_paired	1	4	Public Paired Data
CAVRDWGYNFNKFYF	CSAREGSGGSDIQYF	TRAV1-2	TRAJ21	TRBV20-1	TRBJ2-4	HomoSapiens	A0201_GILGFVFTL	train_paired	1	4	Public Paired Data
CAGVDGGSQGNLIF	CASSTRSAYEQYF	TRAV27	TRAJ42	TRBV19	TRBJ2-7	HomoSapiens	A0201_GILGFVFTL	train_paired	1	4	Public Paired Data
CAVNGDTGNQFYF	CASSYGQGLGKLFF	TRAV12-2	TRAJ49	TRBV6-2	TRBJ1-4	HomoSapiens	A0201_GILGFVFTL	train_paired	1	4	Public Paired Data
CATHNFGNEKLTF	CASSLFGSPLHF	TRAV17	TRAJ48	TRBV9	TRBJ1-6	HomoSapiens	A0201_GILGFVFTL	train_paired	1	4	Public Paired Data
CAVNEGGGSQGNLIF	CASSTRASYEQYF	TRAV8-1	TRAJ42	TRBV19	TRBJ2-7	HomoSapiens	A0201_GILGFVFTL	train_paired	1	4	Public Paired Data
CAGFGGAGNNRKLIW	CASSIRSSVEAFF	TRAV12-2	TRAJ38	TRBV19	TRBJ1-1	HomoSapiens	A0201_GILGFVFTL	train_paired	1	4	Public Paired Data
CALIAGANSKLTF	CASSIAPTDTQYF	TRAV9-2	TRAJ56	TRBV19	TRBJ2-3	HomoSapiens	A0201_GILGFVFTL	train_paired	1	4	Public Paired Data
CAATGGGSQGNLIF	CASSIRSAGELFF	TRAV13-1	TRAJ42	TRBV19	TRBJ2-2	HomoSapiens	A0201_GILGFVFTL	train_paired	1	4	Public Paired Data
CILRPASHYNQGGKLIF	CASSWNTGELFF	TRAV26-2	TRAJ23	TRBV19	TRBJ2-2	HomoSapiens	A0201_GILGFVFTL	train_paired	1	4	Public Paired Data
CAFMKHEGMDSNYQLIW	CASTIHYGNTEAFF	TRAV38-1	TRAJ33	TRBV19	TRBJ1-1	HomoSapiens	A0201_GILGFVFTL	train_paired	1	4	Public Paired Data
CALHDYKLSF	CASSSTGAGELFF	TRAV9-2	TRAJ20	TRBV6-5	TRBJ2-2	HomoSapiens	A0201_GILGFVFTL	train_paired	1	4	Public Paired Data
CAYSEPGNTGKLIF	CASSTYSNQPQHF	TRAV38-2/DV8	TRAJ37	TRBV19	TRBJ1-5	HomoSapiens	A0201_GILGFVFTL	train_paired	1	4	Public Paired Data
CALSEARRFGNEKLTF	CASSPIAQETQYF	TRAV19	TRAJ48	TRBV19	TRBJ2-5	HomoSapiens	A0201_GILGFVFTL	train_paired	1	4	Public Paired Data
CAMRDGGGSQGNLIF	CASSTRASQPQHF	TRAV14/DV4	TRAJ42	TRBV19	TRBJ1-5	HomoSapiens	A0201_GILGFVFTL	train_paired	1	4	Public Paired Data
CAVMNSNSGYALNF	CSVGEGGYTEAFF	TRAV21	TRAJ41	TRBV29-1	TRBJ1-1	HomoSapiens	A0201_GILGFVFTL	train_paired	1	4	Public Paired Data
CAVRDTNAGKSTF	CASSIISGGDYTF	TRAV3	TRAJ27	TRBV19	TRBJ1-2	HomoSapiens	A0201_GILGFVFTL	train_paired	1	4	Public Paired Data
CAELSQGNLIF	CASSILAGGYNEQFF	TRAV13-2	TRAJ42	TRBV19	TRBJ2-1	HomoSapiens	A0201_GILGFVFTL	train_paired	1	4	Public Paired Data
CAASIYGTSYGKLTF	CASSIFGSEGNEQFF	TRAV13-1	TRAJ52	TRBV19	TRBJ2-1	HomoSapiens	A0201_GILGFVFTL	train_paired	1	4	Public Paired Data
CAETSPKTGANNLFF	CASSIYEGGYNEQFF	TRAV13-2	TRAJ36	TRBV19	TRBJ2-1	HomoSapiens	A0201_GILGFVFTL	train_paired	1	4	Public Paired Data
CAGQSNTGKLIF	CASSVRSAYEQYF	TRAV12-2	TRAJ37	TRBV19	TRBJ2-7	HomoSapiens	A0201_GILGFVFTL	train_paired	1	4	Public Paired Data
CAVIGEGGKLTF	CASSLLVSGVSSTDTQYF	TRAV8-1	TRAJ52	TRBV28	TRBJ2-3	HomoSapiens	A0201_GILGFVFTL	train_paired	1	4	Public Paired Data
CAMSGRGGSQGNLIF	CASSIRSSVEAFF	TRAV12-3	TRAJ42	TRBV19	TRBJ1-1	HomoSapiens	A0201_GILGFVFTL	train_paired	1	4	Public Paired Data
CLPSNSNSGYALNF	CASSIRSQDTQYF	TRAV40	TRAJ41	TRBV19	TRBJ2-3	HomoSapiens	A0201_GILGFVFTL	train_paired	1	4	Public Paired Data
CAVREYNNNDMRF	CASGQGAGEQYF	TRAV21	TRAJ43	TRBV19	TRBJ2-7	HomoSapiens	A0201_GILGFVFTL	train_paired	1	4	Public Paired Data
CAMRRPSGGYNKLIF	CASTPSSGSAGNTIYF	TRAV14/DV4	TRAJ4	TRBV7-9	TRBJ1-3	HomoSapiens	A0201_GILGFVFTL	train_paired	1	4	Public Paired Data
CAVSSLRDDKIIF	CASSFGQNTGELFF	TRAV41	TRAJ30	TRBV27	TRBJ2-2	HomoSapiens	A0201_GILGFVFTL	train_paired	1	4	Public Paired Data
CAGALGSSNTGKLIF	CASSIRSAYEQFF	TRAV27	TRAJ37	TRBV19	TRBJ2-1	HomoSapiens	A0201_GILGFVFTL	train_paired	1	4	Public Paired Data
CAMREPPNAGGTSYGKLTF	CASSIFDSSNQPQHF	TRAV14/DV4	TRAJ52	TRBV19	TRBJ1-5	HomoSapiens	A0201_GILGFVFTL	train_paired	1	4	Public Paired Data
CALISVSNFGNEKLTF	CASSFLAGPYNEQFF	TRAV19	TRAJ48	TRBV19	TRBJ2-1	HomoSapiens	A0201_GILGFVFTL	train_paired	1	4	Public Paired Data
CVGGLGGGSQGNLIF	CASSLRAGDNEQFF	TRAV12-1	TRAJ42	TRBV19	TRBJ2-1	HomoSapiens	A0201_GILGFVFTL	train_paired	1	4	Public Paired Data
CATENIRDDKIIF	CSARAWDRAQATNEKLFF	TRAV17	TRAJ30	TRBV20-1	TRBJ1-4	HomoSapiens	A0201_GILGFVFTL	train_paired	1	4	Public Paired Data
CAMREGLRIQGAQKLVF	CASSFRGETGFTGELFF	TRAV14/DV4	TRAJ54	TRBV13	TRBJ2-2	HomoSapiens	A0201_GILGFVFTL	train_paired	1	4	Public Paired Data
CAMSPMEYGNKLVF	CASSQTGLNTEAFF	TRAV27	TRAJ47	TRBV18	TRBJ1-1	HomoSapiens	A0201_GILGFVFTL	train_paired	1	4	Public Paired Data
CALSEGGGSQGNLIF	CASSIFGGSSYNEQFF	TRAV9-2	TRAJ42	TRBV19	TRBJ2-1	HomoSapiens	A0201_GILGFVFTL	train_paired	1	4	Public Paired Data
CLVGDISNYQLIW	CASSFGTSSSGANVLTF	TRAV4	TRAJ33	TRBV13	TRBJ2-6	HomoSapiens	A0201_GILGFVFTL	train_paired	1	4	Public Paired Data
CAVVGGTSYGKLTF	CASGFRVDTQYF	TRAV22	TRAJ52	TRBV12-5	TRBJ2-3	HomoSapiens	A0201_GILGFVFTL	train_paired	1	4	Public Paired Data
CALSEETSGSRLTF	CSATGDPSYEQYF	TRAV19	TRAJ58	TRBV20-1	TRBJ2-7	HomoSapiens	A0201_GILGFVFTL	train_paired	1	4	Public Paired Data
CAFMNYGGSQGNLIF	CASSPHWSSYEQYF	TRAV38-1	TRAJ42	TRBV19	TRBJ2-7	HomoSapiens	A0201_GILGFVFTL	train_paired	1	4	Public Paired Data
CASSGDGGSQGNLIF	CASSRRSTDTQYF	TRAV25	TRAJ42	TRBV19	TRBJ2-3	HomoSapiens	A0201_GILGFVFTL	train_paired	1	4	Public Paired Data
CAVNPAEYGNKLVF	CASSRVGTTYEQYF	TRAV12-2	TRAJ47	TRBV18	TRBJ2-7	HomoSapiens	A0201_GILGFVFTL	train_paired	1	4	Public Paired Data
CAGRLWTDKLIF	CSARDTSGSYNEQFF	TRAV27	TRAJ34	TRBV20-1	TRBJ2-1	HomoSapiens	A0201_GILGFVFTL	train_paired	1	4	Public Paired Data
CAVRDISVSGGYQKVTF	CASSYLAGEITDTQYF	TRAV3	TRAJ13	TRBV6-6	TRBJ2-3	HomoSapiens	A0201_GILGFVFTL	train_paired	1	4	Public Paired Data
CAMRETDSNYQLIW	CASSGGTSSDTQYF	TRAV14/DV4	TRAJ33	TRBV9	TRBJ2-3	HomoSapiens	A0201_GILGFVFTL	train_paired	1	4	Public Paired Data
CAEGEGSGAGSYQLTF	CASSVGKTSTDTQYF	TRAV5	TRAJ28	TRBV9	TRBJ2-3	HomoSapiens	A0201_GILGFVFTL	train_paired	1	4	Public Paired Data
CAVDGSQGNLIF	CASSPRGGMTQHF	TRAV8-6	TRAJ42	TRBV19	TRBJ1-5	HomoSapiens	A0201_GILGFVFTL	train_paired	1	4	Public Paired Data
CAGHRDDKIIF	CASSIFNGQEAFF	TRAV25	TRAJ30	TRBV19	TRBJ1-1	HomoSapiens	A0201_GILGFVFTL	train_paired	1	4	Public Paired Data
CALMRYSTLTF	CARRPLLAPQGYAQYF	TRAV9-2	TRAJ11	TRBV19	TRBJ2-7	HomoSapiens	A0201_GILGFVFTL	train_paired	1	4	Public Paired Data
CAVNEVDGARLMF	CASSGVGGGELFF	TRAV21	TRAJ31	TRBV19	TRBJ2-2	HomoSapiens	A0201_GILGFVFTL	train_paired	1	4	Public Paired Data
CAYSYGGSQGNLIF	CASSDGTGGILYEQYF	TRAV38-2/DV8	TRAJ42	TRBV6-1	TRBJ2-7	HomoSapiens	A0201_GILGFVFTL	train_paired	1	4	Public Paired Data
CAVFGDSSYKLIF	CASSYGTRGEQYF	TRAV12-2	TRAJ12	TRBV6-5	TRBJ2-7	HomoSapiens	A0201_GILGFVFTL	train_paired	1	4	Public Paired Data
CLVVLANQAGTALIF	CASSIDTSSGANVLTF	TRAV4	TRAJ15	TRBV2	TRBJ2-6	HomoSapiens	A0201_GILGFVFTL	train_paired	1	4	Public Paired Data
CALIITSGTYKYIF	CASSVGQPQHF	TRAV19	TRAJ40	TRBV19	TRBJ1-5	HomoSapiens	A0201_GILGFVFTL	train_paired	1	4	Public Paired Data
CVVSSAYGNNRLAF	CASSLGLGGSTDTQYF	TRAV10	TRAJ7	TRBV28	TRBJ2-3	HomoSapiens	A0201_GILGFVFTL	train_paired	1	4	Public Paired Data
CAANNQGGKLIF	CASSIFAGGDTQYF	TRAV13-1	TRAJ23	TRBV19	TRBJ2-3	HomoSapiens	A0201_GILGFVFTL	train_paired	1	4	Public Paired Data
CATGAETSGSRLTF	CASSIRSLETQYF	TRAV17	TRAJ58	TRBV19	TRBJ2-5	HomoSapiens	A0201_GILGFVFTL	train_paired	1	4	Public Paired Data
CAVPNTNAGKSTF	CASSTRAGNEKLFF	TRAV21	TRAJ27	TRBV19	TRBJ1-4	HomoSapiens	A0201_GILGFVFTL	train_paired	1	4	Public Paired Data
CALSEAGVEGGSYIPTF	CASSMYGGQPQHF	TRAV19	TRAJ6	TRBV19	TRBJ1-5	HomoSapiens	A0201_GILGFVFTL	train_paired	1	4	Public Paired Data
CAGPGGSSNTGKLIF	CASSLIYPGELFF	TRAV35	TRAJ37	TRBV27	TRBJ2-2	HomoSapiens	A0201_GILGFVFTL	train_paired	1	4	Public Paired Data
CAVREDIRDSNYQLIW	CASSIFTGGTEAFF	TRAV1-2	TRAJ33	TRBV19	TRBJ1-1	HomoSapiens	A0201_GILGFVFTL	train_paired	1	4	Public Paired Data
CAEKPPLKDSSYKLIF	CASSIFGAGNQPQHF	TRAV13-2	TRAJ12	TRBV19	TRBJ1-5	HomoSapiens	A0201_GILGFVFTL	train_paired	1	4	Public Paired Data
CAGLNYGGSQGNLIF	CASSANSINEQFF	TRAV35	TRAJ42	TRBV19	TRBJ2-1	HomoSapiens	A0201_GILGFVFTL	train_paired	1	4	Public Paired Data
CAGPGTNAGKSTF	CASSPRSATGAFF	TRAV27	TRAJ27	TRBV19	TRBJ1-1	HomoSapiens	A0201_GILGFVFTL	train_paired	1	4	Public Paired Data
CVVSPAGYALNF	CASSIGDTSYEQYF	TRAV8-2	TRAJ41	TRBV19	TRBJ2-7	HomoSapiens	A0201_GILGFVFTL	train_paired	1	4	Public Paired Data
CAVSERMNYGGSQGNLIF	CASTPGQGFRNEQFF	TRAV8-4	TRAJ42	TRBV2	TRBJ2-1	HomoSapiens	A0201_GILGFVFTL	train_paired	1	4	Public Paired Data
CAASKMDSNYQLIW	CASSAQSNQPQHF	TRAV13-1	TRAJ33	TRBV25-1	TRBJ1-5	HomoSapiens	A0201_GILGFVFTL	train_paired	1	4	Public Paired Data
CAVGSWDSGGSNYKLTF	CASSMFHSGNTIYF	TRAV36/DV7	TRAJ53	TRBV19	TRBJ1-3	HomoSapiens	A0201_GILGFVFTL	train_paired	1	4	Public Paired Data
CALDTGGGSQGNLIF	CASSIRSATEAFF	TRAV6	TRAJ42	TRBV19	TRBJ1-1	HomoSapiens	A0201_GILGFVFTL	train_paired	1	4	Public Paired Data
CAASIPTSNTGKLIF	CASSSTLYNEQFF	TRAV13-1	TRAJ37	TRBV19	TRBJ2-1	HomoSapiens	A0201_GILGFVFTL	train_paired	1	4	Public Paired Data
CLVGSMDSNYQLIW	CASSSQSNQPQHF	TRAV4	TRAJ33	TRBV25-1	TRBJ1-5	HomoSapiens	A0201_GILGFVFTL	train_paired	1	4	Public Paired Data
CAGAYTSYGKLTF	CASNAPDTEAFF	TRAV27	TRAJ52	TRBV27	TRBJ1-1	HomoSapiens	A0201_GILGFVFTL	train_paired	1	4	Public Paired Data
CAMRGNPGGTSYGKLTF	CASSWYSNQPQHF	TRAV14/DV4	TRAJ52	TRBV19	TRBJ1-5	HomoSapiens	A0201_GILGFVFTL	train_paired	1	4	Public Paired Data
CAVKPASFQKLVF	CATSDLGDGGNEQFF	TRAV12-2	TRAJ8	TRBV24-1	TRBJ2-1	HomoSapiens	A0201_GILGFVFTL	train_paired	1	4	Public Paired Data
CAVNIGGTSYGKLTF	CASSLVIGEQFF	TRAV12-2	TRAJ52	TRBV7-9	TRBJ2-1	HomoSapiens	A0201_GILGFVFTL	train_paired	1	4	Public Paired Data
CAVSEKAGNMLTF	CASSELSGSGQEQYF	TRAV8-6	TRAJ39	TRBV10-2	TRBJ2-7	HomoSapiens	A0201_GILGFVFTL	train_paired	1	4	Public Paired Data
CAVDNYGQNFVF	CASSQVRTETQYF	TRAV12-2	TRAJ26	TRBV3-1	TRBJ2-5	HomoSapiens	A0201_GILGFVFTL	train_paired	1	4	Public Paired Data
CILITSGTYKYIF	CASGWVGQPQHF	TRAV26-2	TRAJ40	TRBV19	TRBJ1-5	HomoSapiens	A0201_GILGFVFTL	train_paired	1	4	Public Paired Data
CAVGLGGGSQGNLIF	CASSIRSGVEQYF	TRAV8-3	TRAJ42	TRBV19	TRBJ2-7	HomoSapiens	A0201_GILGFVFTL	train_paired	1	4	Public Paired Data
CAAPVDFGNVLHC	CASSIRSGETQYF	TRAV13-1	TRAJ35	TRBV19	TRBJ2-5	HomoSapiens	A0201_GILGFVFTL	train_paired	1	4	Public Paired Data
CAMRPSMIYNQGGKLIF	CASSQGGDYGYTF	TRAV14/DV4	TRAJ23	TRBV3-1	TRBJ1-2	HomoSapiens	A0201_GILGFVFTL	train_paired	1	4	Public Paired Data
CAVRGFIGAGYQKVTF	CASSIADMSNQPQHF	TRAV3	TRAJ13	TRBV19	TRBJ1-5	HomoSapiens	A0201_GILGFVFTL	train_paired	1	4	Public Paired Data
CAGRPGNNAGNMLTF	CASSTRGGQPQHF	TRAV5	TRAJ39	TRBV19	TRBJ1-5	HomoSapiens	A0201_GILGFVFTL	train_paired	1	4	Public Paired Data
CAGGGGGGSQGNLIF	CASSIFGNQPQHF	TRAV35	TRAJ42	TRBV19	TRBJ1-5	HomoSapiens	A0201_GILGFVFTL	train_paired	1	4	Public Paired Data
CAGVVSMNRDDKIIF	CASSIRSYYEQFF	TRAV27	TRAJ30	TRBV19	TRBJ2-1	HomoSapiens	A0201_GILGFVFTL	train_paired	1	4	Public Paired Data
CATYTGFQKLVF	CASSGWLVQGNQPQHF	TRAV17	TRAJ8	TRBV4-1	TRBJ1-5	HomoSapiens	A0201_GILGFVFTL	train_paired	1	4	Public Paired Data
CAVSPSGAGSYQLTF	CASNEGPYNEQFF	TRAV8-4	TRAJ28	TRBV10-2	TRBJ2-1	HomoSapiens	A0201_GILGFVFTL	train_paired	1	4	Public Paired Data
CAVFSGSARQLTF	CASSFDHSNEQFF	TRAV12-2	TRAJ22	TRBV4-1	TRBJ2-1	HomoSapiens	A0201_GILGFVFTL	train_paired	1	4	Public Paired Data
CAVRDRVDGTASKLTF	CASYTSDYGYTF	TRAV1-2	TRAJ44	TRBV25-1	TRBJ1-2	HomoSapiens	A0201_GILGFVFTL	train_paired	1	4	Public Paired Data
CALSEGVGNQFYF	CASSKDRGWTEAFF	TRAV19	TRAJ49	TRBV5-4	TRBJ1-1	HomoSapiens	A0201_GILGFVFTL	train_paired	1	4	Public Paired Data
CATVNTNAGKSTF	CASSIYSNQPQHF	TRAV17	TRAJ27	TRBV19	TRBJ1-5	HomoSapiens	A0201_GILGFVFTL	train_paired	1	4	Public Paired Data
CAVRDGSGANNLFF	CASSISSTGELFF	TRAV3	TRAJ36	TRBV19	TRBJ2-2	HomoSapiens	A0201_GILGFVFTL	train_paired	1	4	Public Paired Data
CAMREDTGRRALTF	CASSQDAGTSGSLQGEQYF	TRAV14/DV4	TRAJ5	TRBV4-3	TRBJ2-7	HomoSapiens	A0201_GILGFVFTL	train_paired	1	4	Public Paired Data
CAVRDLLTNAGKSTF	CASSGTSGTEQYF	TRAV3	TRAJ27	TRBV19	TRBJ2-7	HomoSapiens	A0201_GILGFVFTL	train_paired	1	4	Public Paired Data
CAVQNQAGTALIF	CASSLAGSYNEQFF	TRAV3	TRAJ15	TRBV28	TRBJ2-1	HomoSapiens	A0201_GILGFVFTL	train_paired	1	4	Public Paired Data
CAAIPDNTGELIF	CASSTRAGYEQYF	TRAV23/DV6	TRAJ37	TRBV19	TRBJ2-7	HomoSapiens	A0201_GILGFVFTL	train_paired	1	4	Public Paired Data
CALSGLDYSSGTYKYIF	CASSLAVDRSSYNSPLHF	TRAV16	TRAJ40	TRBV5-6	TRBJ1-6	HomoSapiens	A0201_GILGFVFTL	train_paired	1	4	Public Paired Data
CILRDRGGATNKLIF	CASSQDHRGQGQPQHF	TRAV26-2	TRAJ32	TRBV4-1	TRBJ1-5	HomoSapiens	A0201_GILGFVFTL	train_paired	1	4	Public Paired Data
CAEIGGSQGNLIF	CASSYGKGMYEQYF	TRAV5	TRAJ42	TRBV6-5	TRBJ2-7	HomoSapiens	A0201_GILGFVFTL	train_paired	1	4	Public Paired Data
CAPPPSIGFGNVLHFGNVLHC	CASSWGDTIYF	TRAV16	TRAJ35	TRBV12-3	TRBJ1-3	HomoSapiens	A0201_GILGFVFTL	train_paired	1	4	Public Paired Data
CAVRDMNTGFQKLVF	CSARPWSTDTQYF	TRAV3	TRAJ8	TRBV20-1	TRBJ2-3	HomoSapiens	A0201_GILGFVFTL	train_paired	1	4	Public Paired Data
CALRDDKIIF	CASSIGDTSYEQYF	TRAV16	TRAJ30	TRBV19	TRBJ2-7	HomoSapiens	A0201_GILGFVFTL	train_paired	1	4	Public Paired Data
CAVRENSGAGSYQLTF	CSVELGVSYNEQFF	TRAV3	TRAJ28	TRBV29-1	TRBJ2-1	HomoSapiens	A0201_GILGFVFTL	train_paired	1	4	Public Paired Data
CVVALAGSGYSTLTF	CASSQGPGLAGDFDLYNEQFF	TRAV8-2	TRAJ11	TRBV3-1	TRBJ2-1	HomoSapiens	A0201_GILGFVFTL	train_paired	1	4	Public Paired Data
CAVRDDSGGGADGLTF	CASSEDPTEADTQYF	TRAV3	TRAJ45	TRBV6-1	TRBJ2-3	HomoSapiens	A0201_GILGFVFTL	train_paired	1	4	Public Paired Data
CALSESGGSQGNLIF	CASSIRAGGPMEQYF	TRAV19	TRAJ42	TRBV19	TRBJ2-7	HomoSapiens	A0201_GILGFVFTL	train_paired	1	4	Public Paired Data
CGPDQTGANNLFF	CASRQGGTEAFF	TRAV21	TRAJ36	TRBV25-1	TRBJ1-1	HomoSapiens	A0201_GILGFVFTL	train_paired	1	4	Public Paired Data
CIVRVAKGSNYQLIW	CASSIYSGPYNEQFF	TRAV26-1	TRAJ33	TRBV19	TRBJ2-1	HomoSapiens	A0201_GILGFVFTL	train_paired	1	4	Public Paired Data
CAPMGSNYKLTF	CASSPSSNQPQHF	TRAV16	TRAJ53	TRBV19	TRBJ1-5	HomoSapiens	A0201_GILGFVFTL	train_paired	1	4	Public Paired Data
CAVNANSGGGADGLTF	CASSTYSGSYNEQFF	TRAV8-1	TRAJ45	TRBV19	TRBJ2-1	HomoSapiens	A0201_GILGFVFTL	train_paired	1	4	Public Paired Data
CALSEADNTDKLIF	CAISGGDRANYGYTF	TRAV19	TRAJ34	TRBV10-3	TRBJ1-2	HomoSapiens	A0201_GILGFVFTL	train_paired	1	4	Public Paired Data
CAAFPGGETSGSRLTF	CASSTLATDTQYF	TRAV13-1	TRAJ58	TRBV19	TRBJ2-3	HomoSapiens	A0201_GILGFVFTL	train_paired	1	4	Public Paired Data
CAFSNGNEKLTF	CASSMFATDTQYF	TRAV24	TRAJ48	TRBV19	TRBJ2-3	HomoSapiens	A0201_GILGFVFTL	train_paired	1	4	Public Paired Data
CAYRSVNNNDMRF	CASSDFGLLGTEAFF	TRAV38-2/DV8	TRAJ43	TRBV6-1	TRBJ1-1	HomoSapiens	A0201_GILGFVFTL	train_paired	1	4	Public Paired Data
CVVNPSRGKAAGNSLTF	CASSTRSAYEQYF	TRAV12-1	TRAJ17	TRBV19	TRBJ2-7	HomoSapiens	A0201_GILGFVFTL	train_paired	1	4	Public Paired Data
CAFIQGAQKLVF	CASSLEVGQETQYF	TRAV38-1	TRAJ54	TRBV27	TRBJ2-5	HomoSapiens	A0201_GILGFVFTL	train_paired	1	4	Public Paired Data
CEDGANNLFF	CAASTGIYGYTF	TRAV30	TRAJ36	TRBV19	TRBJ1-2	HomoSapiens	A0201_GILGFVFTL	train_paired	1	4	Public Paired Data
CAENEGGGSQGNLIF	CASSIRSAGRAFF	TRAV13-2	TRAJ42	TRBV19	TRBJ1-1	HomoSapiens	A0201_GILGFVFTL	train_paired	1	4	Public Paired Data
CADSSSNTGKLIF	CASSGRSQETQYF	TRAV3	TRAJ37	TRBV19	TRBJ2-5	HomoSapiens	A0201_GILGFVFTL	train_paired	1	4	Public Paired Data
CAMREWTDRGSTLGRLYF	CASGGQYQETQYF	TRAV14/DV4	TRAJ18	TRBV19	TRBJ2-5	HomoSapiens	A0201_GILGFVFTL	train_paired	1	4	Public Paired Data
CAARETSGTYKYIF	CASSFLTGLNEQFF	TRAV29/DV5	TRAJ40	TRBV28	TRBJ2-1	HomoSapiens	A0201_GILGFVFTL	train_paired	1	4	Public Paired Data
CAGLGYNARLMF	CASSSGLGVGYTF	TRAV35	TRAJ31	TRBV27	TRBJ1-2	HomoSapiens	A0201_GILGFVFTL	train_paired	1	4	Public Paired Data
CAANYGGSQGNLIF	CASSMRSTGELFF	TRAV25	TRAJ42	TRBV19	TRBJ2-2	HomoSapiens	A0201_GILGFVFTL	train_paired	1	4	Public Paired Data
CAENGGGGSQGNLIF	CASSNRASEKLFF	TRAV13-2	TRAJ42	TRBV19	TRBJ1-4	HomoSapiens	A0201_GILGFVFTL	train_paired	1	4	Public Paired Data
CALRVYNQGGKLIF	CASSPHSAFYEQYF	TRAV19	TRAJ23	TRBV19	TRBJ2-7	HomoSapiens	A0201_GILGFVFTL	train_paired	1	4	Public Paired Data
CAGDGSSNTGKLIF	CASSIRSLGELFF	TRAV35	TRAJ37	TRBV19	TRBJ2-2	HomoSapiens	A0201_GILGFVFTL	train_paired	1	4	Public Paired Data
CAVNSGGYQKVTF	CASSFSGDTEAFF	TRAV12-2	TRAJ13	TRBV28	TRBJ1-1	HomoSapiens	A0201_GILGFVFTL	train_paired	1	4	Public Paired Data
CAPERGKKDSNYQLIW	CASSYGTGSYEQYF	TRAV6	TRAJ33	TRBV6-5	TRBJ2-7	HomoSapiens	A0201_GILGFVFTL	train_paired	1	4	Public Paired Data
CAMRGDAGGTSYGKLTF	CASSFYSNQPQHF	TRAV14/DV4	TRAJ52	TRBV19	TRBJ1-5	HomoSapiens	A0201_GILGFVFTL	train_paired	1	4	Public Paired Data
CAGHRASMCRVGTFIF	CASSIFQAGELFF	TRAV35	TRAJ30	TRBV19	TRBJ2-2	HomoSapiens	A0201_GILGFVFTL	train_paired	1	4	Public Paired Data
CAASQGSSNTGKLIF	CASSFYGTGNTEAFF	TRAV13-1	TRAJ37	TRBV19	TRBJ1-1	HomoSapiens	A0201_GILGFVFTL	train_paired	1	4	Public Paired Data
CAAATITQGGSEKLVF	CSASGTLPYEQYF	TRAV41	TRAJ57	TRBV20-1	TRBJ2-7	HomoSapiens	A0201_GILGFVFTL	train_paired	1	4	Public Paired Data
CAGGSYNNNDMRF	CASSMSSLDEQFF	TRAV35	TRAJ43	TRBV19	TRBJ2-1	HomoSapiens	A0201_GILGFVFTL	train_paired	1	4	Public Paired Data
CVVNYQGDSSYKLIF	CSPGLYLASATDTQYF	TRAV12-1	TRAJ12	TRBV20-1	TRBJ2-3	HomoSapiens	A0201_GILGFVFTL	train_paired	1	4	Public Paired Data
CALSPDAGGTSYGKLTF	CASSIGWHGYTF	TRAV9-2	TRAJ52	TRBV19	TRBJ1-2	HomoSapiens	A0201_GILGFVFTL	train_paired	1	4	Public Paired Data
CAVDMFDRGSTLGRLYF	CASSIFGGAREQFF	TRAV39	TRAJ18	TRBV19	TRBJ2-1	HomoSapiens	A0201_GILGFVFTL	train_paired	1	4	Public Paired Data
CAEVKAAGNKLTF	CASSLEGGGTDNEQFF	TRAV13-2	TRAJ17	TRBV5-8	TRBJ2-1	HomoSapiens	A0201_GILGFVFTL	train_paired	1	4	Public Paired Data
CAATGNQFYF	CASSYGAGMGYTF	TRAV29/DV5	TRAJ49	TRBV6-5	TRBJ1-2	HomoSapiens	A0201_GILGFVFTL	train_paired	1	4	Public Paired Data
CAYRTYLNSGGGADGLTF	CASSIRGFYNEQFF	TRAV38-1	TRAJ45	TRBV19	TRBJ2-1	HomoSapiens	A0201_GILGFVFTL	train_paired	1	4	Public Paired Data
CGAQRENAGGTSYGKLTF	CASSTFAGDYEQYF	TRAV30	TRAJ52	TRBV19	TRBJ2-7	HomoSapiens	A0201_GILGFVFTL	train_paired	1	4	Public Paired Data
CAVDNYGQNFVF	CAWSVRTSNEQFF	TRAV12-2	TRAJ26	TRBV30	TRBJ2-1	HomoSapiens	A0201_GILGFVFTL	train_paired	1	4	Public Paired Data
CAVTLAEYGNKLVF	CASSLTGTTYEQYF	TRAV12-2	TRAJ47	TRBV18	TRBJ2-7	HomoSapiens	A0201_GILGFVFTL	train_paired	1	4	Public Paired Data
CALSVKDGGSQGNLIF	CASSALSGIYNEQFF	TRAV19	TRAJ42	TRBV19	TRBJ2-1	HomoSapiens	A0201_GILGFVFTL	train_paired	1	4	Public Paired Data
CALSEASDRGSTLGRLYF	CASSPHGGSNTEAFF	TRAV19	TRAJ18	TRBV19	TRBJ1-1	HomoSapiens	A0201_GILGFVFTL	train_paired	1	4	Public Paired Data
CVVISTGGGNKLTF	CASSPQVEAFF	TRAV12-1	TRAJ10	TRBV6-6	TRBJ1-1	HomoSapiens	A0201_GILGFVFTL	train_paired	1	4	Public Paired Data
CAMREDNAGNMLTF	CASSIIDRTLGTDTQYF	TRAV14/DV4	TRAJ39	TRBV19	TRBJ2-3	HomoSapiens	A0201_GILGFVFTL	train_paired	1	4	Public Paired Data
CAMRIFSDGQKLLF	CASTLSSSYNEQFF	TRAV14/DV4	TRAJ16	TRBV28	TRBJ2-1	HomoSapiens	A0201_GILGFVFTL	train_paired	1	4	Public Paired Data
CAGRDGGSQGNLIF	CASSSRSRQYRGSSYEQYF	TRAV35	TRAJ42	TRBV5-6	TRBJ2-7	HomoSapiens	A0201_GILGFVFTL	train_paired	1	4	Public Paired Data
CAVNLGGGSQGNLIF	CASSIRSTETQYF	TRAV12-2	TRAJ42	TRBV19	TRBJ2-5	HomoSapiens	A0201_GILGFVFTL	train_paired	1	4	Public Paired Data
CAALPAGRGSTLGRLYF	CASSMYAGNVLTF	TRAV23/DV6	TRAJ18	TRBV19	TRBJ2-6	HomoSapiens	A0201_GILGFVFTL	train_paired	1	4	Public Paired Data
CAGEGGSQGNLIF	CASSGRATGELFF	TRAV27	TRAJ42	TRBV19	TRBJ2-2	HomoSapiens	A0201_GILGFVFTL	train_paired	1	4	Public Paired Data
CAYEVRDDKIIF	CASSYSGHVNTEAFF	TRAV38-2/DV8	TRAJ30	TRBV6-5	TRBJ1-1	HomoSapiens	A0201_GILGFVFTL	train_paired	1	4	Public Paired Data
CVVWGSQGNLIF	CASSKGGRPYYGYTF	TRAV8-2	TRAJ42	TRBV21-1	TRBJ1-2	HomoSapiens	A0201_GILGFVFTL	train_paired	1	4	Public Paired Data
CVSRNNNARLMF	CASSISTTGEQFF	TRAV12-1	TRAJ31	TRBV19	TRBJ2-1	HomoSapiens	A0201_GILGFVFTL	train_paired	1	4	Public Paired Data
CAVSGGSNFGNEKLTF	CASSIYGNTGELFF	TRAV21	TRAJ48	TRBV19	TRBJ2-2	HomoSapiens	A0201_GILGFVFTL	train_paired	1	4	Public Paired Data
CAGADSNDYKLSF	CASSLRTGRWEKLFF	TRAV25	TRAJ20	TRBV6-5	TRBJ1-4	HomoSapiens	A0201_GILGFVFTL	train_paired	1	4	Public Paired Data
CAGPIEGWSQGNLIF	CASSIYSNQPQHF	TRAV25	TRAJ42	TRBV19	TRBJ1-5	HomoSapiens	A0201_GILGFVFTL	train_paired	1	4	Public Paired Data
CAVQGFRDDKIIF	CASSPRANTGELFF	TRAV20	TRAJ30	TRBV27	TRBJ2-2	HomoSapiens	A0201_GILGFVFTL	train_paired	1	4	Public Paired Data
CAENMGGGSQGNLIF	CASSTRAGDTQYF	TRAV13-2	TRAJ42	TRBV19	TRBJ2-3	HomoSapiens	A0201_GILGFVFTL	train_paired	1	4	Public Paired Data
CALENTNAGKSTF	CASSIFGSSGNTIYF	TRAV6	TRAJ27	TRBV19	TRBJ1-3	HomoSapiens	A0201_GILGFVFTL	train_paired	1	4	Public Paired Data
CLQGDSGGGADGLTF	CASSNHHTGELFF	TRAV29/DV5	TRAJ45	TRBV19	TRBJ2-2	HomoSapiens	A0201_GILGFVFTL	train_paired	1	4	Public Paired Data
CAVRVYSGAGSYQLTF	CASNSGLLEAFF	TRAV3	TRAJ28	TRBV19	TRBJ1-1	HomoSapiens	A0201_GILGFVFTL	train_paired	1	4	Public Paired Data
CAGTYGGSQGNLIF	CASSRRSTGELFF	TRAV25	TRAJ42	TRBV19	TRBJ2-2	HomoSapiens	A0201_GILGFVFTL	train_paired	1	4	Public Paired Data
CALSETPRGGGTSYGKLTF	CASSIVSGGYNEQFF	TRAV19	TRAJ52	TRBV19	TRBJ2-1	HomoSapiens	A0201_GILGFVFTL	train_paired	1	4	Public Paired Data
CAMRVWRNAGNMLTF	CASSESYRGEKLFF	TRAV14/DV4	TRAJ39	TRBV6-1	TRBJ1-4	HomoSapiens	A0201_GILGFVFTL	train_paired	1	4	Public Paired Data
CALSNAGGTSYGKLTF	CASWAYGYTF	TRAV19	TRAJ52	TRBV19	TRBJ1-2	HomoSapiens	A0201_GILGFVFTL	train_paired	1	4	Public Paired Data
CAATPRDSNYQLIW	CASSPLAGPYNEQFF	TRAV23/DV6	TRAJ33	TRBV19	TRBJ2-1	HomoSapiens	A0201_GILGFVFTL	train_paired	1	4	Public Paired Data
CAVNNNNDMRF	CASSYGQNTGELFF	TRAV12-2	TRAJ43	TRBV6-5	TRBJ2-2	HomoSapiens	A0201_GILGFVFTL	train_paired	1	4	Public Paired Data
CVVTPGREYGNKLVF	CASSISSGSYNEQFF	TRAV10	TRAJ47	TRBV19	TRBJ2-1	HomoSapiens	A0201_GILGFVFTL	train_paired	1	4	Public Paired Data
CAASGSSNAGNMLTF	CASRSGREAFF	TRAV29/DV5	TRAJ39	TRBV19	TRBJ1-1	HomoSapiens	A0201_GILGFVFTL	train_paired	1	4	Public Paired Data
CAMREGQGSNYQLIW	CASSVGGTSTDTQYF	TRAV14/DV4	TRAJ33	TRBV9	TRBJ2-3	HomoSapiens	A0201_GILGFVFTL	train_paired	1	4	Public Paired Data
CAVIHSGAGSYQLTF	CASSYSSGGAETQYF	TRAV8-4	TRAJ28	TRBV6-5	TRBJ2-5	HomoSapiens	A0201_GILGFVFTL	train_paired	1	4	Public Paired Data
CAENMFQGGSEKLVF	CASSGSDTQYF	TRAV13-2	TRAJ57	TRBV2	TRBJ2-3	HomoSapiens	A0201_GILGFVFTL	train_paired	1	4	Public Paired Data
CIGANQAGTALIF	CASSISRRDRPNEKLFF	TRAV26-1	TRAJ15	TRBV12-3	TRBJ1-4	HomoSapiens	A0201_GILGFVFTL	train_paired	1	4	Public Paired Data
CIVRVVNAGNMLTF	CAWGLTGGWNEQFF	TRAV26-1	TRAJ39	TRBV30	TRBJ2-1	HomoSapiens	A0201_GILGFVFTL	train_paired	1	4	Public Paired Data
CAGGTSGTYKYIF	CASSWDPTGDYGYTF	TRAV21	TRAJ40	TRBV7-2	TRBJ1-2	HomoSapiens	A0201_GILGFVFTL	train_paired	1	4	Public Paired Data
CALSGSNQAGTALIF	CASRRGTDTLTDTQYF	TRAV19	TRAJ15	TRBV28	TRBJ2-3	HomoSapiens	A0201_GILGFVFTL	train_paired	1	4	Public Paired Data
CILSPGGGFGNVLHC	CASISDREGTEAFF	TRAV26-2	TRAJ35	TRBV25-1	TRBJ1-1	HomoSapiens	A0201_GILGFVFTL	train_paired	1	4	Public Paired Data
CALSGIPNAGGTSYGKLTF	CASSALLNTEAFF	TRAV16	TRAJ52	TRBV19	TRBJ1-1	HomoSapiens	A0201_GILGFVFTL	train_paired	1	4	Public Paired Data
CAMRGDAGGTSYGKLTF	CASSMYSNQPQHF	TRAV14/DV4	TRAJ52	TRBV19	TRBJ1-5	HomoSapiens	A0201_GILGFVFTL	train_paired	1	4	Public Paired Data
CAVSFFGNEKLTF	CASSYGSLAGEDTQYF	TRAV21	TRAJ48	TRBV6-5	TRBJ2-3	HomoSapiens	A0201_GILGFVFTL	train_paired	1	4	Public Paired Data
CAGQAPSMDSNYQLIW	CASSISGPGEQYF	TRAV35	TRAJ33	TRBV19	TRBJ2-7	HomoSapiens	A0201_GILGFVFTL	train_paired	1	4	Public Paired Data
CAENSGGSNYKLTF	CASSLGELTDTQYF	TRAV13-2	TRAJ53	TRBV5-5	TRBJ2-3	HomoSapiens	A0201_GILGFVFTL	train_paired	1	4	Public Paired Data
CAAVPSNTGKLIF	CASSIRSSWEQYF	TRAV13-1	TRAJ37	TRBV19	TRBJ2-7	HomoSapiens	A0201_GILGFVFTL	train_paired	1	4	Public Paired Data
CAGSSGNTGKLIF	CASSKLSRDEQFF	TRAV27	TRAJ37	TRBV19	TRBJ2-1	HomoSapiens	A0201_GILGFVFTL	train_paired	1	4	Public Paired Data
CPLTIVGGGADGLTF	CASSTGGTEAFF	TRAV26-1	TRAJ45	TRBV19	TRBJ1-1	HomoSapiens	A0201_GILGFVFTL	train_paired	1	4	Public Paired Data
CAFGGYNKLIF	CASRQEMNTEAFF	TRAV24	TRAJ4	TRBV6-1	TRBJ1-1	HomoSapiens	A0201_GILGFVFTL	train_paired	1	4	Public Paired Data
CAATGGGSQGNLIF	CASSTRSQETQYF	TRAV13-1	TRAJ42	TRBV19	TRBJ2-5	HomoSapiens	A0201_GILGFVFTL	train_paired	1	4	Public Paired Data
CAYAPGAGGTSYGKLTF	CASSRGVYEQYF	TRAV38-1	TRAJ52	TRBV12-3	TRBJ2-7	HomoSapiens	A0201_GILGFVFTL	train_paired	1	4	Public Paired Data
CAVVSWGKLQF	CASSLWQGASGNTIYF	TRAV8-3	TRAJ24	TRBV28	TRBJ1-3	HomoSapiens	A0201_GILGFVFTL	train_paired	1	4	Public Paired Data
CAMSGTGRRALTF	CAWSASPGASNQPQHF	TRAV12-3	TRAJ5	TRBV30	TRBJ1-5	HomoSapiens	A0201_GILGFVFTL	train_paired	1	4	Public Paired Data
CIAHGGGGADGLTF	CATSDGLAGGWANVLTF	TRAV26-2	TRAJ45	TRBV24-1	TRBJ2-6	HomoSapiens	A0201_GILGFVFTL	train_paired	1	4	Public Paired Data
CAHLTGGYQKVTF	CASSFGQGSETQYF	TRAV9-2	TRAJ13	TRBV27	TRBJ2-5	HomoSapiens	A0201_GILGFVFTL	train_paired	1	4	Public Paired Data
CICNAGGTSYGKLTF	CASSIYSGGNNEQFF	TRAV26-2	TRAJ52	TRBV19	TRBJ2-1	HomoSapiens	A0201_GILGFVFTL	train_paired	1	4	Public Paired Data
CAYRSLNAGKSTF	CASSIYGMGNQPQHF	TRAV38-2/DV8	TRAJ27	TRBV19	TRBJ1-5	HomoSapiens	A0201_GILGFVFTL	train_paired	1	4	Public Paired Data
CVVSSAYNTDKLIF	CATSGGSFRGTDTQYF	TRAV10	TRAJ34	TRBV24-1	TRBJ2-3	HomoSapiens	A0201_GILGFVFTL	train_paired	1	4	Public Paired Data
CAGGRHSGGGADGLTF	CASSYSRPGLSNQPQHF	TRAV27	TRAJ45	TRBV6-6	TRBJ1-5	HomoSapiens	A0201_GILGFVFTL	train_paired	1	4	Public Paired Data
CAESIGRGSQGNLIF	CASSIRSGVEQYF	TRAV5	TRAJ42	TRBV19	TRBJ2-7	HomoSapiens	A0201_GILGFVFTL	train_paired	1	4	Public Paired Data
CAIGSGNTGKLIF	CAIDRNTEAFF	TRAV12-3	TRAJ37	TRBV2	TRBJ1-1	HomoSapiens	A0201_GILGFVFTL	train_paired	1	4	Public Paired Data
CATHNFGNEKLTF	CAMYLCASSLFGSPLHF	TRAV17	TRAJ48	TRBV9	TRBJ1-6	HomoSapiens	A0201_GILGFVFTL	train_paired	1	4	Public Paired Data
CAVGKIQGAQKLVF	CASSMVGGAKNIQYF	TRAV39	TRAJ54	TRBV19	TRBJ2-4	HomoSapiens	A0201_GILGFVFTL	train_paired	1	4	Public Paired Data
CATDARETSGSRLTF	CASSIVGGSYNEQFF	TRAV17	TRAJ58	TRBV19	TRBJ2-1	HomoSapiens	A0201_GILGFVFTL	train_paired	1	4	Public Paired Data
CALSEGTGRRALTF	CASSLVSSYNEQFF	TRAV19	TRAJ5	TRBV14	TRBJ2-1	HomoSapiens	A0201_GILGFVFTL	train_paired	1	4	Public Paired Data
CALSEASMYSGGGADGLTF	CASSTLRGPYNEQFF	TRAV19	TRAJ45	TRBV19	TRBJ2-1	HomoSapiens	A0201_GILGFVFTL	train_paired	1	4	Public Paired Data
CAGQDYGGSQGNLIF	CASSIQGNQPQHF	TRAV35	TRAJ42	TRBV19	TRBJ1-5	HomoSapiens	A0201_GILGFVFTL	train_paired	1	4	Public Paired Data
CALSEATDRGSTLGRLYF	CASSIFHTDTQYF	TRAV19	TRAJ18	TRBV19	TRBJ2-3	HomoSapiens	A0201_GILGFVFTL	train_paired	1	4	Public Paired Data
CAVTPMGGSQGNLIF	CASSTRSAYEQYF	TRAV3	TRAJ42	TRBV19	TRBJ2-7	HomoSapiens	A0201_GILGFVFTL	train_paired	1	4	Public Paired Data
CGDSGGGADGLTF	CASSFGENTGELFF	TRAV12-2	TRAJ45	TRBV27	TRBJ2-2	HomoSapiens	A0201_GILGFVFTL	train_paired	1	4	Public Paired Data
CALMGNAGGTSYGKLTF	CASSAGNYGYTF	TRAV19	TRAJ52	TRBV19	TRBJ1-2	HomoSapiens	A0201_GILGFVFTL	train_paired	1	4	Public Paired Data
CAVQANDYKLSF	CATSRSGTGGLIAYSNQPQHF	TRAV20	TRAJ20	TRBV15	TRBJ1-5	HomoSapiens	A0201_GILGFVFTL	train_paired	1	4	Public Paired Data
CAGAHDAGKSTF	CASSTRSAYEQYF	TRAV27	TRAJ27	TRBV19	TRBJ2-7	HomoSapiens	A0201_GILGFVFTL	train_paired	1	4	Public Paired Data
CAYRSLNTGNQFYF	CASSDFAPDLTSGDYNEQFF	TRAV38-2/DV8	TRAJ49	TRBV25-1	TRBJ2-1	HomoSapiens	A0201_GILGFVFTL	train_paired	1	4	Public Paired Data
CALSEARDSGGYQKVTF	CASRTIAGALNEQFF	TRAV19	TRAJ13	TRBV19	TRBJ2-1	HomoSapiens	A0201_GILGFVFTL	train_paired	1	4	Public Paired Data
CATDAGGGSQGNLIF	CASSHRSTDTQYF	TRAV17	TRAJ42	TRBV19	TRBJ2-3	HomoSapiens	A0201_GILGFVFTL	train_paired	1	4	Public Paired Data
CAVNSNDYKLSF	CSVEGANTGELFF	TRAV8-1	TRAJ20	TRBV29-1	TRBJ2-2	HomoSapiens	A0201_GILGFVFTL	train_paired	1	4	Public Paired Data
CAFMKGPGGTSYGKLTF	CASSIGAHGYTF	TRAV38-1	TRAJ52	TRBV19	TRBJ1-2	HomoSapiens	A0201_GILGFVFTL	train_paired	1	4	Public Paired Data
CALSEAGTGGSYIPTF	CSVEISGKEDTQYF	TRAV19	TRAJ6	TRBV29-1	TRBJ2-3	HomoSapiens	A0201_GILGFVFTL	train_paired	1	4	Public Paired Data
CAGADQGGKLIF	CASSWVVPPNEQFF	TRAV27	TRAJ23	TRBV7-3	TRBJ2-1	HomoSapiens	A0201_GILGFVFTL	train_paired	1	4	Public Paired Data
CVVNRFANTNAGKSTF	CASSIVVPAEAFF	TRAV12-1	TRAJ27	TRBV19	TRBJ1-1	HomoSapiens	A0201_GILGFVFTL	train_paired	1	4	Public Paired Data
CALSEDSGRAGGTSYGKLTF	CSAIGGLYEQYF	TRAV19	TRAJ52	TRBV20-1	TRBJ2-7	HomoSapiens	A0201_GILGFVFTL	train_paired	1	4	Public Paired Data
CAGQGTFMNRDDKIIF	CASSIYGANVLTF	TRAV35	TRAJ30	TRBV19	TRBJ2-6	HomoSapiens	A0201_GILGFVFTL	train_paired	1	4	Public Paired Data
CAALGGGSQGNLIF	CASSMFGALGTEAFF	TRAV13-1	TRAJ42	TRBV19	TRBJ1-1	HomoSapiens	A0201_GILGFVFTL	train_paired	1	4	Public Paired Data
CAAGDSNYQLIW	CASSMRSSSEQYF	TRAV3	TRAJ33	TRBV19	TRBJ2-7	HomoSapiens	A0201_GILGFVFTL	train_paired	1	4	Public Paired Data
CAEKKDSNYQLIW	CASSIFGGQPQHF	TRAV13-2	TRAJ33	TRBV19	TRBJ1-5	HomoSapiens	A0201_GILGFVFTL	train_paired	1	4	Public Paired Data
CALSGSSVGAAGNKLTF	CASSVVASSYNEQFF	TRAV19	TRAJ17	TRBV9	TRBJ2-1	HomoSapiens	A0201_GILGFVFTL	train_paired	1	4	Public Paired Data
CAGAPGSGNTGKLIF	CASSIMSNQPQHF	TRAV27	TRAJ37	TRBV19	TRBJ1-5	HomoSapiens	A0201_GILGFVFTL	train_paired	1	4	Public Paired Data
CAMSGHGGSQGNLIF	CASSIRSTETQYF	TRAV12-3	TRAJ42	TRBV19	TRBJ2-5	HomoSapiens	A0201_GILGFVFTL	train_paired	1	4	Public Paired Data
CAMREVPRGASKLTF	CASSSPKGAKYEQYF	TRAV14/DV4	TRAJ44	TRBV28	TRBJ2-7	HomoSapiens	A0201_GILGFVFTL	train_paired	1	4	Public Paired Data
CAYTPNAGGTSYGKLTF	CASSVGVYGYTF	TRAV38-2/DV8	TRAJ52	TRBV19	TRBJ1-2	HomoSapiens	A0201_GILGFVFTL	train_paired	1	4	Public Paired Data
CAVTWDSGGSNYKLTF	CASSIRAHYGYTF	TRAV21	TRAJ53	TRBV19	TRBJ1-2	HomoSapiens	A0201_GILGFVFTL	train_paired	1	4	Public Paired Data
CAPLSGNTGKLIF	CASSSRSKYEQYF	TRAV8-1	TRAJ37	TRBV19	TRBJ2-7	HomoSapiens	A0201_GILGFVFTL	train_paired	1	4	Public Paired Data
CAVNPGNTGKLIF	CASSSYGSYEQYF	TRAV21	TRAJ37	TRBV19	TRBJ2-7	HomoSapiens	A0201_GILGFVFTL	train_paired	1	4	Public Paired Data
CAASGSGGSYIPTF	CASSLGTGGGYTF	TRAV13-1	TRAJ6	TRBV11-2	TRBJ1-2	HomoSapiens	A0201_GILGFVFTL	train_paired	1	4	Public Paired Data
CALTHSGNTPLVF	CSFGQGAETQYF	TRAV19	TRAJ29	TRBV29-1	TRBJ2-5	HomoSapiens	A0201_GILGFVFTL	train_paired	1	4	Public Paired Data
CALKGGSEKLVF	CASSPWDSRFYGYTF	TRAV19	TRAJ57	TRBV9	TRBJ1-2	HomoSapiens	A0201_GILGFVFTL	train_paired	1	4	Public Paired Data
CAASIRDPTTSGTYKYIF	CASSIFGGSYNEQFF	TRAV13-1	TRAJ40	TRBV19	TRBJ2-1	HomoSapiens	A0201_GILGFVFTL	train_paired	1	4	Public Paired Data
CAPLLQGAQKLVF	CASSFGMHGYTF	TRAV41	TRAJ54	TRBV19	TRBJ1-2	HomoSapiens	A0201_GILGFVFTL	train_paired	1	4	Public Paired Data
CALSEANTGNQFYF	CASSVFSGAYNEQFF	TRAV19	TRAJ49	TRBV19	TRBJ2-1	HomoSapiens	A0201_GILGFVFTL	train_paired	1	4	Public Paired Data
CAMNDGQNFVF	CASRLHPGHMSYTF	TRAV14/DV4	TRAJ26	TRBV27	TRBJ1-2	HomoSapiens	A0201_GILGFVFTL	train_paired	1	4	Public Paired Data
CAVYNQAGTALIF	CASSEYLGTAYEQYF	TRAV21	TRAJ15	TRBV25-1	TRBJ2-7	HomoSapiens	A0201_GILGFVFTL	train_paired	1	4	Public Paired Data
CAGHTSNTGKLIF	CASSIVSINEQFF	TRAV35	TRAJ37	TRBV19	TRBJ2-1	HomoSapiens	A0201_GILGFVFTL	train_paired	1	4	Public Paired Data
CAVSVRMDSSYKLIF	CASSQDPGYEQYF	TRAV8-6	TRAJ12	TRBV4-1	TRBJ2-7	HomoSapiens	A0201_GILGFVFTL	train_paired	1	4	Public Paired Data
CAYSHSAGGTSYGKLTF	CASSTGLYGYTF	TRAV38-1	TRAJ52	TRBV19	TRBJ1-2	HomoSapiens	A0201_GILGFVFTL	train_paired	1	4	Public Paired Data
CAVRERVSDGQKLLF	CASSIFGNTIYF	TRAV3	TRAJ16	TRBV19	TRBJ1-3	HomoSapiens	A0201_GILGFVFTL	train_paired	1	4	Public Paired Data
CAVSFGGSQGNLIF	CASSTRASYEQYF	TRAV3	TRAJ42	TRBV19	TRBJ2-7	HomoSapiens	A0201_GILGFVFTL	train_paired	1	4	Public Paired Data
CAVKSRETSGSRLTF	CSARDWAVPYNEQFF	TRAV12-2	TRAJ58	TRBV20-1	TRBJ2-1	HomoSapiens	A0201_GILGFVFTL	train_paired	1	4	Public Paired Data
CAATGNQFYF	CASSYSQTSGHSYNEQFF	TRAV29/DV5	TRAJ49	TRBV6-2	TRBJ2-1	HomoSapiens	A0201_GILGFVFTL	train_paired	1	4	Public Paired Data
CALSEAGTGGSYIPTF	CASSMFGGQPQHF	TRAV19	TRAJ6	TRBV19	TRBJ1-5	HomoSapiens	A0201_GILGFVFTL	train_paired	1	4	Public Paired Data
CGAHGSGNTGKLIF	CASSISGTSPEQYF	TRAV34	TRAJ37	TRBV19	TRBJ2-7	HomoSapiens	A0201_GILGFVFTL	train_paired	1	4	Public Paired Data
CAVRDMKGVMNGGSQGNLIF	CASTGLWVGTDTQYF	TRAV3	TRAJ42	TRBV19	TRBJ2-3	HomoSapiens	A0201_GILGFVFTL	train_paired	1	4	Public Paired Data
CAMSLFFNAGNMLTF	CAWSVQGGTEAFF	TRAV12-3	TRAJ39	TRBV30	TRBJ1-1	HomoSapiens	A0201_GILGFVFTL	train_paired	1	4	Public Paired Data
CALSGETSGSRLTF	CASGLVPGGLVYEQYF	TRAV19	TRAJ58	TRBV12-5	TRBJ2-7	HomoSapiens	A0201_GILGFVFTL	train_paired	1	4	Public Paired Data
CALSRGYGQNFVF	CASSPRVNRNTEAFF	TRAV19	TRAJ26	TRBV6-2	TRBJ1-1	HomoSapiens	A0201_GILGFVFTL	train_paired	1	4	Public Paired Data
CAYRSENAGGTSYGKLTF	CASSVYSNQPQHF	TRAV38-2/DV8	TRAJ52	TRBV19	TRBJ1-5	HomoSapiens	A0201_GILGFVFTL	train_paired	1	4	Public Paired Data
CALSEAGSGYSTLTF	CASSLQGGPKNIQYF	TRAV19	TRAJ11	TRBV11-1	TRBJ2-4	HomoSapiens	A0201_GILGFVFTL	train_paired	1	4	Public Paired Data
CAANGENNAGNMLTF	CASSTHSGNEQFF	TRAV13-1	TRAJ39	TRBV19	TRBJ2-1	HomoSapiens	A0201_GILGFVFTL	train_paired	1	4	Public Paired Data
CALSNQGGKLIF	CASSGRSGIEQYF	TRAV19	TRAJ23	TRBV19	TRBJ2-7	HomoSapiens	A0201_GILGFVFTL	train_paired	1	4	Public Paired Data
CAVLTGGGNKLTF	CASSRTGGEQYF	TRAV21	TRAJ10	TRBV23-1	TRBJ2-7	HomoSapiens	A0201_GILGFVFTL	train_paired	1	4	Public Paired Data
CAASPLGGSARQLTF	CASSIFGGSGNTIYF	TRAV13-1	TRAJ22	TRBV19	TRBJ1-3	HomoSapiens	A0201_GILGFVFTL	train_paired	1	4	Public Paired Data
CALSADSWGKLQF	CASSSGSSGGSYNEQFF	TRAV9-2	TRAJ24	TRBV13	TRBJ2-1	HomoSapiens	A0201_GILGFVFTL	train_paired	1	4	Public Paired Data
CALSEAWVDSNYQLIW	CASSLGQGTDTQYF	TRAV19	TRAJ33	TRBV5-1	TRBJ2-3	HomoSapiens	A0201_GILGFVFTL	train_paired	1	4	Public Paired Data
CAMREGPGGTSYGKLTF	CASSILSNTEAFF	TRAV14/DV4	TRAJ52	TRBV19	TRBJ1-1	HomoSapiens	A0201_GILGFVFTL	train_paired	1	4	Public Paired Data
CAGSQGNLIF	CASSLYRGGTEAFF	TRAV41	TRAJ42	TRBV28	TRBJ1-1	HomoSapiens	A0201_GILGFVFTL	train_paired	1	4	Public Paired Data
CAVQAVDSGYALNF	CASSIMAGAYNEQFF	TRAV20	TRAJ41	TRBV19	TRBJ2-1	HomoSapiens	A0201_GILGFVFTL	train_paired	1	4	Public Paired Data
CALSEASTGANNLFF	CASSVALAGGSTDTQYF	TRAV19	TRAJ36	TRBV9	TRBJ2-3	HomoSapiens	A0201_GILGFVFTL	train_paired	1	4	Public Paired Data
CAFYWSNDYKLSF	CASSLYSSNEQFF	TRAV24	TRAJ20	TRBV7-2	TRBJ2-1	HomoSapiens	A0201_GILGFVFTL	train_paired	1	4	Public Paired Data
CAGPMRTSYDKVIF	CASSIFNNQPQHF	TRAV25	TRAJ50	TRBV19	TRBJ1-5	HomoSapiens	A0201_GILGFVFTL	train_paired	1	4	Public Paired Data
CAAPTDSWGKLQF	CSAPTPGQGSSSPLHF	TRAV1-2	TRAJ24	TRBV20-1	TRBJ1-6	HomoSapiens	A0201_GILGFVFTL	train_paired	1	4	Public Paired Data
CALSDRYNQGGKLIF	CAIKLRGSEGDTQYF	TRAV9-2	TRAJ23	TRBV28	TRBJ2-3	HomoSapiens	A0201_GILGFVFTL	train_paired	1	4	Public Paired Data
CASRGSNTGKLIF	CASSSRSTEKLFF	TRAV13-2	TRAJ37	TRBV19	TRBJ1-4	HomoSapiens	A0201_GILGFVFTL	train_paired	1	4	Public Paired Data
CAGQNINMNRDDKIIF	CASSPFGANVLTF	TRAV35	TRAJ30	TRBV19	TRBJ2-6	HomoSapiens	A0201_GILGFVFTL	train_paired	1	4	Public Paired Data
CALSLGTYKYIF	CASSRSTGDTEAFF	TRAV9-2	TRAJ40	TRBV12-3	TRBJ1-1	HomoSapiens	A0201_GILGFVFTL	train_paired	1	4	Public Paired Data
CAGSQNYGGSQGNLIF	CASSWVSLDTQYF	TRAV27	TRAJ42	TRBV19	TRBJ2-3	HomoSapiens	A0201_GILGFVFTL	train_paired	1	4	Public Paired Data
CVVTLLYNQGGKLIF	CASSFGMGSEKLFF	TRAV8-2	TRAJ23	TRBV27	TRBJ1-4	HomoSapiens	A0201_GILGFVFTL	train_paired	1	4	Public Paired Data
CALGGDGGSQGNLIF	CASSGRAAYEQYF	TRAV12-3	TRAJ42	TRBV19	TRBJ2-7	HomoSapiens	A0201_GILGFVFTL	train_paired	1	4	Public Paired Data
CAVQASGTYKYIF	CASSQDSSGQETQYF	TRAV20	TRAJ40	TRBV4-2	TRBJ2-5	HomoSapiens	A0201_GILGFVFTL	train_paired	1	4	Public Paired Data
CAESINTGGFKTIF	CASSIRGAETQYF	TRAV5	TRAJ9	TRBV19	TRBJ2-5	HomoSapiens	A0201_GILGFVFTL	train_paired	1	4	Public Paired Data
CAENNARLMF	CASSIAGNTEAFF	TRAV5	TRAJ31	TRBV19	TRBJ1-1	HomoSapiens	A0201_GILGFVFTL	train_paired	1	4	Public Paired Data
CAGTFQETSGSRLTF	CASSIHSLNEQFF	TRAV35	TRAJ58	TRBV19	TRBJ2-1	HomoSapiens	A0201_GILGFVFTL	train_paired	1	4	Public Paired Data
CAAPGIYGNKLVF	CASSPPGTSTDTQYF	TRAV29/DV5	TRAJ47	TRBV7-8	TRBJ2-3	HomoSapiens	A0201_GILGFVFTL	train_paired	1	4	Public Paired Data
CAGATVLGRDDKIIF	CASSSRAYYEQYF	TRAV27	TRAJ30	TRBV19	TRBJ2-7	HomoSapiens	A0201_GILGFVFTL	train_paired	1	4	Public Paired Data
CAVDPKSLNTGNQFYF	CASSIFHTETQYF	TRAV22	TRAJ49	TRBV19	TRBJ2-5	HomoSapiens	A0201_GILGFVFTL	train_paired	1	4	Public Paired Data
CAVSPLGGSQGNLIF	CASSMRAALEQYF	TRAV3	TRAJ42	TRBV19	TRBJ2-7	HomoSapiens	A0201_GILGFVFTL	train_paired	1	4	Public Paired Data
CGTVSMEYGNKLVF	CASSLVGVGNTEAFF	TRAV30	TRAJ47	TRBV7-9	TRBJ1-1	HomoSapiens	A0201_GILGFVFTL	train_paired	1	4	Public Paired Data
CAVRFILTGGGNKLTF	CASSMGVTEAFF	TRAV3	TRAJ10	TRBV19	TRBJ1-1	HomoSapiens	A0201_GILGFVFTL	train_paired	1	4	Public Paired Data
CARSNPGAGSYQLTF	CASTRDSYNSPLHF	TRAV21	TRAJ28	TRBV12-3	TRBJ1-6	HomoSapiens	A0201_GILGFVFTL	train_paired	1	4	Public Paired Data
CAYRGEETSGSRLTF	CASSASGTTDTQYF	TRAV38-2/DV8	TRAJ58	TRBV9	TRBJ2-3	HomoSapiens	A0201_GILGFVFTL	train_paired	1	4	Public Paired Data
CAVPDFKTGANNLFF	CSVVSRDSYEQYF	TRAV20	TRAJ36	TRBV29-1	TRBJ2-7	HomoSapiens	A0201_GILGFVFTL	train_paired	1	4	Public Paired Data
CAVGEEETSGSRLTF	CASSVFFRSKLFF	TRAV41	TRAJ58	TRBV19	TRBJ1-4	HomoSapiens	A0201_GILGFVFTL	train_paired	1	4	Public Paired Data
CAPSGRGSTLGRLYF	CASSHAAGLAGLQETQYF	TRAV41	TRAJ18	TRBV18	TRBJ2-5	HomoSapiens	A0201_GILGFVFTL	train_paired	1	4	Public Paired Data
CAFGHGSSNTGKLIF	CASSMVGGSYNEQFF	TRAV38-1	TRAJ37	TRBV19	TRBJ2-1	HomoSapiens	A0201_GILGFVFTL	train_paired	1	4	Public Paired Data
CAVEGADGLTF	CASGPNFNTGELFF	TRAV22	TRAJ45	TRBV27	TRBJ2-2	HomoSapiens	A0201_GILGFVFTL	train_paired	1	4	Public Paired Data
CASDGSSNTGKLIF	CASSVRSRYEQYF	TRAV12-2	TRAJ37	TRBV19	TRBJ2-7	HomoSapiens	A0201_GILGFVFTL	train_paired	1	4	Public Paired Data
CAVTKGDYKLSF	CASSHFQGASYGYTF	TRAV12-2	TRAJ20	TRBV19	TRBJ1-2	HomoSapiens	A0201_GILGFVFTL	train_paired	1	4	Public Paired Data
CAVPNTNAGKSTF	CASSSRSGNEKLFF	TRAV21	TRAJ27	TRBV19	TRBJ1-4	HomoSapiens	A0201_GILGFVFTL	train_paired	1	4	Public Paired Data
CAYKGGGATNKLIF	CASSAGQGLPYEQYF	TRAV38-2/DV8	TRAJ32	TRBV5-1	TRBJ2-7	HomoSapiens	A0201_GILGFVFTL	train_paired	1	4	Public Paired Data
CAASMDSNYQLIW	CASSIGRSDADTQYF	TRAV23/DV6	TRAJ33	TRBV19	TRBJ2-3	HomoSapiens	A0201_GILGFVFTL	train_paired	1	4	Public Paired Data
CAAINTGFQKLVF	CASSPLGVAGELFF	TRAV13-1	TRAJ8	TRBV19	TRBJ2-2	HomoSapiens	A0201_GILGFVFTL	train_paired	1	4	Public Paired Data
CAVRDGNDYKLSF	CSGLAELGSENTEAFF	TRAV3	TRAJ20	TRBV29-1	TRBJ1-1	HomoSapiens	A0201_GILGFVFTL	train_paired	1	4	Public Paired Data
CAVIGGDYKLSF	CATSTTGPTGELFF	TRAV1-2	TRAJ20	TRBV15	TRBJ2-2	HomoSapiens	A0201_GILGFVFTL	train_paired	1	4	Public Paired Data
CAVGVDGTASKLTF	CASSYGMGTGELFF	TRAV41	TRAJ44	TRBV6-5	TRBJ2-2	HomoSapiens	A0201_GILGFVFTL	train_paired	1	4	Public Paired Data
CIVRVPGANSKLTF	CASSHAGGGDEQFF	TRAV26-1	TRAJ56	TRBV13	TRBJ2-1	HomoSapiens	A0201_GILGFVFTL	train_paired	1	4	Public Paired Data
CAGPTHDMNYGGSQGNLIF	CASSIHSTDTQYF	TRAV35	TRAJ42	TRBV19	TRBJ2-3	HomoSapiens	A0201_GILGFVFTL	train_paired	1	4	Public Paired Data
CILRVPSGGGADGLTF	CSVVGRFTDTQYF	TRAV26-2	TRAJ45	TRBV29-1	TRBJ2-3	HomoSapiens	A0201_GILGFVFTL	train_paired	1	4	Public Paired Data
CPVTSLSAYSPNIF	CASSIRSLDEQFF	TRAV25	TRAJ42	TRBV19	TRBJ2-1	HomoSapiens	A0201_GILGFVFTL	train_paired	1	4	Public Paired Data
CVVRDNNDMRF	CATSDFEVAGSSYNEQFF	TRAV12-1	TRAJ43	TRBV24/OR9-2	TRBJ2-1	HomoSapiens	A0201_GILGFVFTL	train_paired	1	4	Public Paired Data
CAMSASNQAGTALIF	CASSIRAGGNEQFF	TRAV12-3	TRAJ15	TRBV19	TRBJ2-1	HomoSapiens	A0201_GILGFVFTL	train_paired	1	4	Public Paired Data
CAVSEPSGAGSYQLTF	CAISRGNEQYF	TRAV8-6	TRAJ28	TRBV10-2	TRBJ2-7	HomoSapiens	A0201_GILGFVFTL	train_paired	1	4	Public Paired Data
CAVNPGNTGKLIF	CASSIAVTNYGYTF	TRAV21	TRAJ37	TRBV19	TRBJ1-2	HomoSapiens	A0201_GILGFVFTL	train_paired	1	4	Public Paired Data
CATDDDTGGFKTIF	CASSQWGNNEKLFF	TRAV17	TRAJ9	TRBV27	TRBJ1-4	HomoSapiens	A0201_GILGFVFTL	train_paired	1	4	Public Paired Data
CIVRAGGGGWSGGGADGLTF	CASSDTGVDEQFF	TRAV26-1	TRAJ45	TRBV18	TRBJ2-1	HomoSapiens	A0201_GILGFVFTL	train_paired	1	4	Public Paired Data
CAATGGGSQGNLIF	CASSSRSQETQYF	TRAV13-1	TRAJ42	TRBV19	TRBJ2-5	HomoSapiens	A0201_GILGFVFTL	train_paired	1	4	Public Paired Data
CAGARGSQGNLIF	CASSIVALDEQFF	TRAV27	TRAJ42	TRBV19	TRBJ2-1	HomoSapiens	A0201_GILGFVFTL	train_paired	1	4	Public Paired Data
CAFSMEYGNKLVF	CASETRRTAYDTEAFF	TRAV38-1	TRAJ47	TRBV6-5	TRBJ1-1	HomoSapiens	A0201_GILGFVFTL	train_paired	1	4	Public Paired Data
CAVKGNDMRF	CASSLGTGGYEQYF	TRAV12-2	TRAJ43	TRBV27	TRBJ2-7	HomoSapiens	A0201_GILGFVFTL	train_paired	1	4	Public Paired Data
CAKDSWGKLQF	CASRTLRLAGGLFTDTQYF	TRAV21	TRAJ24	TRBV28	TRBJ2-3	HomoSapiens	A0201_GILGFVFTL	train_paired	1	4	Public Paired Data
CATDAGGGSQGNLIF	CASSIRSLETQYF	TRAV17	TRAJ42	TRBV19	TRBJ2-5	HomoSapiens	A0201_GILGFVFTL	train_paired	1	4	Public Paired Data
CIVRETGANNLFF	CASSIFSAYNEQFF	TRAV26-1	TRAJ36	TRBV19	TRBJ2-1	HomoSapiens	A0201_GILGFVFTL	train_paired	1	4	Public Paired Data
CAGNMNRDDKIIF	CASATFTNEKLFF	TRAV35	TRAJ30	TRBV19	TRBJ1-4	HomoSapiens	A0201_GILGFVFTL	train_paired	1	4	Public Paired Data
CALSEARGNAGNMLTF	CASSIGGSSYNEQFF	TRAV19	TRAJ39	TRBV19	TRBJ2-1	HomoSapiens	A0201_GILGFVFTL	train_paired	1	4	Public Paired Data
CALSGETSGSRLTF	CASGLVPEGLVYEQYF	TRAV19	TRAJ58	TRBV12-5	TRBJ2-7	HomoSapiens	A0201_GILGFVFTL	train_paired	1	4	Public Paired Data
CAVSPDNAGNNRKLIW	CASITGTATANYGYTF	TRAV12-2	TRAJ38	TRBV19	TRBJ1-2	HomoSapiens	A0201_GILGFVFTL	train_paired	1	4	Public Paired Data
CAVRADSGYSTLTF	CASSLRALAGFTYEQYF	TRAV3	TRAJ11	TRBV13	TRBJ2-7	HomoSapiens	A0201_GILGFVFTL	train_paired	1	4	Public Paired Data
CAFMTGGGGTSYGKLTF	CASSQGSYGYTF	TRAV38-1	TRAJ52	TRBV19	TRBJ1-2	HomoSapiens	A0201_GILGFVFTL	train_paired	1	4	Public Paired Data
CAFMKHEGMDSNYQLIW	CASSIHWGNTEAFF	TRAV38-1	TRAJ33	TRBV19	TRBJ1-1	HomoSapiens	A0201_GILGFVFTL	train_paired	1	4	Public Paired Data
CAAENNNDMRF	CASSLGTSYEQYF	TRAV13-1	TRAJ43	TRBV7-6	TRBJ2-7	HomoSapiens	A0201_GILGFVFTL	train_paired	1	4	Public Paired Data
CAVRDNQGGKLIF	CASSSGTRRDNEQFF	TRAV1-1	TRAJ23	TRBV19	TRBJ2-1	HomoSapiens	A0201_GILGFVFTL	train_paired	1	4	Public Paired Data
CAENGGGGSQGNLIF	CASSIRADYEQYF	TRAV13-2	TRAJ42	TRBV19	TRBJ2-7	HomoSapiens	A0201_GILGFVFTL	train_paired	1	4	Public Paired Data
CAENEGGGSQGNLIF	CASSQRSGETQYF	TRAV13-2	TRAJ42	TRBV19	TRBJ2-5	HomoSapiens	A0201_GILGFVFTL	train_paired	1	4	Public Paired Data
CAGASGGSYIPTF	CASRGGEAFF	TRAV8-3	TRAJ6	TRBV19	TRBJ1-1	HomoSapiens	A0201_GILGFVFTL	train_paired	1	4	Public Paired Data
CAVGARGGSQGNLIF	CASSTRAGVEQYF	TRAV8-3	TRAJ42	TRBV19	TRBJ2-7	HomoSapiens	A0201_GILGFVFTL	train_paired	1	4	Public Paired Data
CAYSSGAGGTSYGKLTF	CASSFGVYEQYF	TRAV38-2/DV8	TRAJ52	TRBV12-3	TRBJ2-7	HomoSapiens	A0201_GILGFVFTL	train_paired	1	4	Public Paired Data
CAYRSARGGSEKLVF	CASSILAGGYNEQFF	TRAV38-2/DV8	TRAJ57	TRBV19	TRBJ2-1	HomoSapiens	A0201_GILGFVFTL	train_paired	1	4	Public Paired Data
CAMREADQTGANNLFF	CASSDLDRAKGTDTQYF	TRAV14/DV4	TRAJ36	TRBV2	TRBJ2-3	HomoSapiens	A0201_GILGFVFTL	train_paired	1	4	Public Paired Data
CAVGLENAGGTSYGKLTF	CASSILSNQPQHF	TRAV39	TRAJ52	TRBV19	TRBJ1-5	HomoSapiens	A0201_GILGFVFTL	train_paired	1	4	Public Paired Data
CAVSHPGNTPLVF	CATFSGLYNEQFF	TRAV8-6	TRAJ29	TRBV28	TRBJ2-1	HomoSapiens	A0201_GILGFVFTL	train_paired	1	4	Public Paired Data
CAGAGSSNTGKLIF	CASSVRSAYEQYF	TRAV27	TRAJ37	TRBV19	TRBJ2-7	HomoSapiens	A0201_GILGFVFTL	train_paired	1	4	Public Paired Data
CAGQYSGAGSYQLTF	CASSGFLYSPLHF	TRAV25	TRAJ28	TRBV19	TRBJ1-6	HomoSapiens	A0201_GILGFVFTL	train_paired	1	4	Public Paired Data
CAVSVEETSGSRLTF	CASSFFHNNEQFF	TRAV41	TRAJ58	TRBV19	TRBJ2-1	HomoSapiens	A0201_GILGFVFTL	train_paired	1	4	Public Paired Data
CAVNSSPGSSNYKLTF	CASSQLSNTEAFF	TRAV12-2	TRAJ53	TRBV19	TRBJ1-1	HomoSapiens	A0201_GILGFVFTL	train_paired	1	4	Public Paired Data
CAYRSAQGGSEKLVF	CASSLIAGGYNEQFF	TRAV38-2/DV8	TRAJ57	TRBV19	TRBJ2-1	HomoSapiens	A0201_GILGFVFTL	train_paired	1	4	Public Paired Data
CASNGGGGSQGNLIF	CASSIRAAEGYTF	TRAV13-1	TRAJ42	TRBV19	TRBJ1-2	HomoSapiens	A0201_GILGFVFTL	train_paired	1	4	Public Paired Data
CALSSRGSTLGRLYF	CASSIVGGAYNEQFF	TRAV19	TRAJ18	TRBV19	TRBJ2-1	HomoSapiens	A0201_GILGFVFTL	train_paired	1	4	Public Paired Data
CAVDNYGQNFVF	CASSEREQYF	TRAV12-2	TRAJ26	TRBV2	TRBJ2-7	HomoSapiens	A0201_GILGFVFTL	train_paired	1	4	Public Paired Data
CLVGPSNGGYNKLIF	CASSPIPGELFF	TRAV4	TRAJ4	TRBV11-2	TRBJ2-2	HomoSapiens	A0201_GILGFVFTL	train_paired	1	4	Public Paired Data
CAVTDYSGAGSYQLTF	CASSTMNTEAFF	TRAV8-6	TRAJ28	TRBV19	TRBJ1-1	HomoSapiens	A0201_GILGFVFTL	train_paired	1	4	Public Paired Data
CAMRGDSYNQGGKLIF	CASSRTSGDTQYF	TRAV14/DV4	TRAJ23	TRBV19	TRBJ2-3	HomoSapiens	A0201_GILGFVFTL	train_paired	1	4	Public Paired Data
CALRVGDYKLSF	CASSLHLLRGLNTGELFF	TRAV19	TRAJ20	TRBV27	TRBJ2-2	HomoSapiens	A0201_GILGFVFTL	train_paired	1	4	Public Paired Data
CAGLSTDKLIF	CASSIFGINEQFF	TRAV35	TRAJ34	TRBV19	TRBJ2-1	HomoSapiens	A0201_GILGFVFTL	train_paired	1	4	Public Paired Data
CALSEAGTGGSYIPTF	CASSGLEGAGDTQYF	TRAV19	TRAJ6	TRBV7-2	TRBJ2-3	HomoSapiens	A0201_GILGFVFTL	train_paired	1	4	Public Paired Data
CAMSKGRGSQGNLIF	CASSMSGVPTDTQYF	TRAV14/DV4	TRAJ42	TRBV19	TRBJ2-3	HomoSapiens	A0201_GILGFVFTL	train_paired	1	4	Public Paired Data
CAVRDMNTGFQKLVF	CASSGLAAPSYNEQFF	TRAV3	TRAJ8	TRBV28	TRBJ2-1	HomoSapiens	A0201_GILGFVFTL	train_paired	1	4	Public Paired Data
CAVKGYSTLTF	CASSDALGVSNYGYTF	TRAV21	TRAJ11	TRBV12-4	TRBJ1-2	HomoSapiens	A0201_GILGFVFTL	train_paired	1	4	Public Paired Data
CLVVSDSSYKLIF	CASSFGSGNNEQFF	TRAV4	TRAJ12	TRBV5-6	TRBJ2-1	HomoSapiens	A0201_GILGFVFTL	train_paired	1	4	Public Paired Data
CAYSYGAGGTSYGKLTF	CASSIGIEGYTF	TRAV38-1	TRAJ52	TRBV19	TRBJ1-2	HomoSapiens	A0201_GILGFVFTL	train_paired	1	4	Public Paired Data
CAVTMSGVWGGADGLTF	CASSIYHTDTQYF	TRAV41	TRAJ45	TRBV19	TRBJ2-3	HomoSapiens	A0201_GILGFVFTL	train_paired	1	4	Public Paired Data
CAVDDQTGANNLFF	CASSPTGVNTEAFF	TRAV22	TRAJ36	TRBV19	TRBJ1-1	HomoSapiens	A0201_GILGFVFTL	train_paired	1	4	Public Paired Data
CAGSTGGSQGNLIF	CASSSRSTDTQYF	TRAV25	TRAJ42	TRBV19	TRBJ2-3	HomoSapiens	A0201_GILGFVFTL	train_paired	1	4	Public Paired Data
CACITGTASKLTF	CASSVAPTDTQYF	TRAV9-2	TRAJ44	TRBV19	TRBJ2-3	HomoSapiens	A0201_GILGFVFTL	train_paired	1	4	Public Paired Data
CAVRDGTANNLFF	CASSISSTGELFF	TRAV3	TRAJ36	TRBV19	TRBJ2-2	HomoSapiens	A0201_GILGFVFTL	train_paired	1	4	Public Paired Data
CALSGDPSRYSGAGSYQLTF	CASSTTGYEQYF	TRAV19	TRAJ28	TRBV19	TRBJ2-7	HomoSapiens	A0201_GILGFVFTL	train_paired	1	4	Public Paired Data
CVVSGISGGYNKLIF	CSVEYGTKFF	TRAV8-2	TRAJ4	TRBV20-1	TRBJ2-1	HomoSapiens	A0201_GILGFVFTL	train_paired	1	4	Public Paired Data
CAGGPISSNTGKLIF	CASSIYSNQPQHF	TRAV27	TRAJ37	TRBV19	TRBJ1-5	HomoSapiens	A0201_GILGFVFTL	train_paired	1	4	Public Paired Data
CALVPNRDDKIIF	CASTPLGAPYGYTF	TRAV22	TRAJ30	TRBV19	TRBJ1-2	HomoSapiens	A0201_GILGFVFTL	train_paired	1	4	Public Paired Data
CALSEASPTGTYKYIF	CASSLSGPYNEQFF	TRAV19	TRAJ40	TRBV19	TRBJ2-1	HomoSapiens	A0201_GILGFVFTL	train_paired	1	4	Public Paired Data
CAMREGRYGGSQGNLIF	CSVDRDRGLQETQYF	TRAV14/DV4	TRAJ42	TRBV29-1	TRBJ2-5	HomoSapiens	A0201_GILGFVFTL	train_paired	1	4	Public Paired Data
CAVSGTGNQFYF	CASSYGQNTGELFF	TRAV41	TRAJ49	TRBV6-5	TRBJ2-2	HomoSapiens	A0201_GILGFVFTL	train_paired	1	4	Public Paired Data
CAGLGFGNVLHC	CASSVWAGGSPNEQFF	TRAV25	TRAJ35	TRBV9	TRBJ2-1	HomoSapiens	A0201_GILGFVFTL	train_paired	1	4	Public Paired Data
CAVSLLTGDKLIF	CASRAGQGIHEQYF	TRAV3	TRAJ34	TRBV2	TRBJ2-7	HomoSapiens	A0201_GILGFVFTL	train_paired	1	4	Public Paired Data
CAGQIILMNRDDKIIF	CASSIQGAGELFF	TRAV35	TRAJ30	TRBV19	TRBJ2-2	HomoSapiens	A0201_GILGFVFTL	train_paired	1	4	Public Paired Data
CATDATNFGNEKLTF	CASSELPGYGNTIYF	TRAV17	TRAJ48	TRBV2	TRBJ1-3	HomoSapiens	A0201_GILGFVFTL	train_paired	1	4	Public Paired Data
CAYRSADRMDSNYQLIW	CASSLLAGPYNEQFF	TRAV38-2/DV8	TRAJ33	TRBV19	TRBJ2-1	HomoSapiens	A0201_GILGFVFTL	train_paired	1	4	Public Paired Data
CATVSFEGGNKLTF	CASSFSLGGAIDTQYF	TRAV17	TRAJ10	TRBV12-3	TRBJ2-3	HomoSapiens	A0201_GILGFVFTL	train_paired	1	4	Public Paired Data
CAYRSALMKTSYDKVIF	CASSQDTGMNTEAFF	TRAV38-2/DV8	TRAJ50	TRBV4-2	TRBJ1-1	HomoSapiens	A0201_GILGFVFTL	train_paired	1	4	Public Paired Data
CALSLYNQGGKLIF	CASSIVTATEAFF	TRAV19	TRAJ23	TRBV19	TRBJ1-1	HomoSapiens	A0201_GILGFVFTL	train_paired	1	4	Public Paired Data
CAVKGGSYIPTF	CASSQDVGSWNQPQHF	TRAV12-2	TRAJ6	TRBV4-3	TRBJ1-5	HomoSapiens	A0201_GILGFVFTL	train_paired	1	4	Public Paired Data
CLVVPRLMF	CASSLWSNEQFF	TRAV4	TRAJ31	TRBV5-6	TRBJ2-1	HomoSapiens	A0201_GILGFVFTL	train_paired	1	4	Public Paired Data
CAFMTHAGGTSYGKLTF	CASSTGSYGYTF	TRAV38-1	TRAJ52	TRBV19	TRBJ1-2	HomoSapiens	A0201_GILGFVFTL	train_paired	1	4	Public Paired Data
CAASLENGGSQGNLIF	CSARVWDTGELFF	TRAV23/DV6	TRAJ42	TRBV20-1	TRBJ2-2	HomoSapiens	A0201_GILGFVFTL	train_paired	1	4	Public Paired Data
CALIPVGSNYQLIW	CASSPDRLNQPQHF	TRAV19	TRAJ33	TRBV5-7	TRBJ1-5	HomoSapiens	A0201_GILGFVFTL	train_paired	1	4	Public Paired Data
CAGGENYGQNFVF	CASSLVPGQASYEQYF	TRAV27	TRAJ26	TRBV7-9	TRBJ2-7	HomoSapiens	A0201_GILGFVFTL	train_paired	1	4	Public Paired Data
CAVTYSGAGSYQLTF	CASSIYSTPDQPQHF	TRAV27	TRAJ28	TRBV19	TRBJ1-5	HomoSapiens	A0201_GILGFVFTL	train_paired	1	4	Public Paired Data
CAYRSAIDDKIIF	CASSELGRSSSGNTIYF	TRAV38-2/DV8	TRAJ30	TRBV2	TRBJ1-3	HomoSapiens	A0201_GILGFVFTL	train_paired	1	4	Public Paired Data
CAVERNSGTYKYIF	CASSRDPVTGPTDTQYF	TRAV22	TRAJ40	TRBV4-3	TRBJ2-3	HomoSapiens	A0201_GILGFVFTL	train_paired	1	4	Public Paired Data
CAMSERNNARLMF	CASGAGGPLNEQFF	TRAV12-3	TRAJ31	TRBV19	TRBJ2-1	HomoSapiens	A0201_GILGFVFTL	train_paired	1	4	Public Paired Data
CAASNPGAGSYQLTF	CSARDFRVPTGTDTQYF	TRAV23/DV6	TRAJ28	TRBV20-1	TRBJ2-3	HomoSapiens	A0201_GILGFVFTL	train_paired	0	4	Public TCRs with undetermined specificities
CAASAFINFNKFYF	CASSFVRTGSYEQYF	TRAV29/DV5	TRAJ21	TRBV4-1	TRBJ2-7	HomoSapiens	A0201_GILGFVFTL	train_paired	0	4	Public TCRs with undetermined specificities
CAVRDIEGFGNVLHC	CASSLVGGGSYEQYF	TRAV3	TRAJ35	TRBV5-4	TRBJ2-7	HomoSapiens	A0201_GILGFVFTL	train_paired	0	4	Public TCRs with undetermined specificities
CANLPDLAQKLVF	CASSPRDYGIDNEQFF	TRAV14/DV4	TRAJ54	TRBV7-9	TRBJ2-1	HomoSapiens	A0201_GILGFVFTL	train_paired	0	4	Public TCRs with undetermined specificities
CAYRSSRVEYGNKLVF	CASSLRGADYGYTF	TRAV38-2/DV8	TRAJ47	TRBV9	TRBJ1-2	HomoSapiens	A0201_GILGFVFTL	train_paired	0	4	Public TCRs with undetermined specificities
CAVKHYKLSF	CATSDPDTDTQYF	TRAV8-6	TRAJ20	TRBV24-1	TRBJ2-3	HomoSapiens	A0201_GILGFVFTL	train_paired	0	4	Public TCRs with undetermined specificities
CAVQARGSWGKLQF	CATSGGGGRHYGYTF	TRAV20	TRAJ24	TRBV10-2	TRBJ1-2	HomoSapiens	A0201_GILGFVFTL	train_paired	0	4	Public TCRs with undetermined specificities
CIVRVQGSYGQNFVF	CASRPTGGRSGANVLTF	TRAV26-1	TRAJ26	TRBV6-1	TRBJ2-6	HomoSapiens	A0201_GILGFVFTL	train_paired	0	4	Public TCRs with undetermined specificities
CAGGGNMLTF	CASSLRAPRNTEAFF	TRAV13-2	TRAJ39	TRBV12-3	TRBJ1-1	HomoSapiens	A0201_GILGFVFTL	train_paired	0	4	Public TCRs with undetermined specificities
CAASNNAGGTSYGKLTF	CASSLGFLANTGELFF	TRAV23/DV6	TRAJ52	TRBV5-1	TRBJ2-2	HomoSapiens	A0201_GILGFVFTL	train_paired	0	4	Public TCRs with undetermined specificities
CAVAGNQFYF	CASSQDPQRGEQFF	TRAV12-2	TRAJ49	TRBV3-1	TRBJ2-1	HomoSapiens	A0201_GILGFVFTL	train_paired	0	4	Public TCRs with undetermined specificities
CAVRPAAGGSYIPTF	CASTHLRTDTQYF	TRAV3	TRAJ6	TRBV7-8	TRBJ2-3	HomoSapiens	A0201_GILGFVFTL	train_paired	0	4	Public TCRs with undetermined specificities
CIVRAQTTSGTYKYIF	CAISEGLPDEQYF	TRAV26-1	TRAJ40	TRBV10-3	TRBJ2-7	HomoSapiens	A0201_GILGFVFTL	train_paired	0	4	Public TCRs with undetermined specificities
CAVDTSLNYGGSQGNLIF	CASSTGLAGTDTQYF	TRAV36/DV7	TRAJ42	TRBV7-9	TRBJ2-3	HomoSapiens	A0201_GILGFVFTL	train_paired	0	4	Public TCRs with undetermined specificities
CAEIFSSGNTPLVF	CASRDSGIGTQYF	TRAV5	TRAJ29	TRBV28	TRBJ2-3	HomoSapiens	A0201_GILGFVFTL	train_paired	0	4	Public TCRs with undetermined specificities
CIVRVDSENLIF	CAISESGHEKLFF	TRAV26-1	TRAJ42	TRBV10-3	TRBJ1-4	HomoSapiens	A0201_GILGFVFTL	train_paired	0	4	Public TCRs with undetermined specificities
CVESEGNTGFQKLVF	CAISDSVVGNGYTF	TRAV8-2	TRAJ8	TRBV10-3	TRBJ1-2	HomoSapiens	A0201_GILGFVFTL	train_paired	0	4	Public TCRs with undetermined specificities
CAVAETGGSYIPTF	CATWDMNTEAFF	TRAV8-4	TRAJ6	TRBV15	TRBJ1-1	HomoSapiens	A0201_GILGFVFTL	train_paired	0	4	Public TCRs with undetermined specificities
CAVNTGGAGNKLTF	CASSFIGLAVYEQYF	TRAV8-1	TRAJ17	TRBV7-9	TRBJ2-7	HomoSapiens	A0201_GILGFVFTL	train_paired	0	4	Public TCRs with undetermined specificities
CAFMKPHGGGSNYKLTF	CASSISRWGTEAFF	TRAV38-1	TRAJ53	TRBV19	TRBJ1-1	HomoSapiens	A0201_GILGFVFTL	train_paired	0	4	Public TCRs with undetermined specificities
CAYRSAGGFKTIF	CSARGRTGFYNSPLHF	TRAV38-2/DV8	TRAJ9	TRBV20-1	TRBJ1-6	HomoSapiens	A0201_GILGFVFTL	train_paired	0	4	Public TCRs with undetermined specificities
CATDRAMIKAAGNKLTF	CASSLYGSPSGRHTGELFF	TRAV17	TRAJ17	TRBV28	TRBJ2-2	HomoSapiens	A0201_GILGFVFTL	train_paired	0	4	Public TCRs with undetermined specificities
CAGEDTGQAGTALIF	CASSVATKGGDTQYF	TRAV27	TRAJ15	TRBV9	TRBJ2-3	HomoSapiens	A0201_GILGFVFTL	train_paired	0	4	Public TCRs with undetermined specificities
CAATALGGSQGNLIF	CASTPGQSNQPQHF	TRAV13-1	TRAJ42	TRBV6-5	TRBJ1-5	HomoSapiens	A0201_GILGFVFTL	train_paired	0	4	Public TCRs with undetermined specificities
CALTRNSGYALNF	CASSPSAGEYGYTF	TRAV38-2/DV8	TRAJ41	TRBV18	TRBJ1-2	HomoSapiens	A0201_GILGFVFTL	train_paired	0	4	Public TCRs with undetermined specificities
CIVRASNTGTASKLTF	CASSPQGTRNTIYF	TRAV26-1	TRAJ44	TRBV18	TRBJ1-3	HomoSapiens	A0201_GILGFVFTL	train_paired	0	4	Public TCRs with undetermined specificities
CATDSAQKLVF	CASSLRTAKHNEQFF	TRAV17	TRAJ54	TRBV3-1	TRBJ2-1	HomoSapiens	A0201_GILGFVFTL	train_paired	0	4	Public TCRs with undetermined specificities
CADRSQSGNTPLVF	CATSDRDRMINEQFF	TRAV8-1	TRAJ29	TRBV24-1	TRBJ2-1	HomoSapiens	A0201_GILGFVFTL	train_paired	0	4	Public TCRs with undetermined specificities
CAAARGSTLGRLYF	CASSLGLRETQYF	TRAV29/DV5	TRAJ18	TRBV5-1	TRBJ2-5	HomoSapiens	A0201_GILGFVFTL	train_paired	0	4	Public TCRs with undetermined specificities
CAAILDTGGGNKLTF	CASSSGQGVLLGYTF	TRAV13-1	TRAJ10	TRBV5-1	TRBJ1-2	HomoSapiens	A0201_GILGFVFTL	train_paired	0	4	Public TCRs with undetermined specificities
CIVSGLGYSSASKIIF	CSARGTEQNYGYTF	TRAV26-1	TRAJ3	TRBV20-1	TRBJ1-2	HomoSapiens	A0201_GILGFVFTL	train_paired	0	4	Public TCRs with undetermined specificities
CAAYDSNYQLIW	CASSQGQGWGAYGYTF	TRAV1-2	TRAJ33	TRBV4-3	TRBJ1-2	HomoSapiens	A0201_GILGFVFTL	train_paired	0	4	Public TCRs with undetermined specificities
CAAGQYTGTASKLTF	CASSPRDYGVVGQYF	TRAV23/DV6	TRAJ44	TRBV4-2	TRBJ2-3	HomoSapiens	A0201_GILGFVFTL	train_paired	0	4	Public TCRs with undetermined specificities
CAGVKAGSYQLTF	CASSEGRGGGETQYF	TRAV27	TRAJ28	TRBV2	TRBJ2-5	HomoSapiens	A0201_GILGFVFTL	train_paired	0	4	Public TCRs with undetermined specificities
CVVSDRGYGGATNKLIF	CAWSPGGVTYEQYF	TRAV8-2	TRAJ32	TRBV30	TRBJ2-7	HomoSapiens	A0201_GILGFVFTL	train_paired	0	4	Public TCRs with undetermined specificities
CAENDPYTSGSARQLTF	CASSPLPRPGNYGYTF	TRAV13-2	TRAJ22	TRBV18	TRBJ1-2	HomoSapiens	A0201_GILGFVFTL	train_paired	0	4	Public TCRs with undetermined specificities
CAAGRTFSGAGSYQLTF	CASSEGTGGAVREKLFF	TRAV23/DV6	TRAJ28	TRBV2	TRBJ1-4	HomoSapiens	A0201_GILGFVFTL	train_paired	0	4	Public TCRs with undetermined specificities
CAASQNYGGATNKLIF	CASSTGTSGGSGNIQYF	TRAV13-1	TRAJ32	TRBV5-4	TRBJ2-4	HomoSapiens	A0201_GILGFVFTL	train_paired	0	4	Public TCRs with undetermined specificities
CAVNEANRDDKIIF	CASSPPRQSREQYF	TRAV8-1	TRAJ30	TRBV28	TRBJ2-7	HomoSapiens	A0201_GILGFVFTL	train_paired	0	4	Public TCRs with undetermined specificities
CAVGAGTYKYIF	CASSLAGGVNTIYF	TRAV8-3	TRAJ40	TRBV19	TRBJ1-3	HomoSapiens	A0201_GILGFVFTL	train_paired	0	4	Public TCRs with undetermined specificities
CAVAKTYSGGGADGLTF	CASSHDRDTGELFF	TRAV39	TRAJ45	TRBV4-1	TRBJ2-2	HomoSapiens	A0201_GILGFVFTL	train_paired	0	4	Public TCRs with undetermined specificities
CILRGLTPGTYKYIF	CASSLRDRVRGYTF	TRAV26-2	TRAJ40	TRBV5-4	TRBJ1-2	HomoSapiens	A0201_GILGFVFTL	train_paired	0	4	Public TCRs with undetermined specificities
CAMSTRSASKIIF	CASSLGGAAGYTF	TRAV12-3	TRAJ3	TRBV5-4	TRBJ1-2	HomoSapiens	A0201_GILGFVFTL	train_paired	0	4	Public TCRs with undetermined specificities
CVVTFGSARQLTF	CAWSGPPSFYEQYF	TRAV12-1	TRAJ22	TRBV30	TRBJ2-7	HomoSapiens	A0201_GILGFVFTL	train_paired	0	4	Public TCRs with undetermined specificities
CAGHTTNTGFQKLVF	CASSPRGYNEQFF	TRAV25	TRAJ8	TRBV14	TRBJ2-1	HomoSapiens	A0201_GILGFVFTL	train_paired	0	4	Public TCRs with undetermined specificities
CALKGSSNTGKLIF	CSAVETGPETQYF	TRAV8-1	TRAJ37	TRBV20-1	TRBJ2-5	HomoSapiens	A0201_GILGFVFTL	train_paired	0	4	Public TCRs with undetermined specificities
CAAGAGDMRF	CASSFGGAYNEQFF	TRAV29/DV5	TRAJ43	TRBV27	TRBJ2-1	HomoSapiens	A0201_GILGFVFTL	train_paired	0	4	Public TCRs with undetermined specificities
CALSDQATGTASKLTF	CASSGQRTNTGELFF	TRAV9-2	TRAJ44	TRBV9	TRBJ2-2	HomoSapiens	A0201_GILGFVFTL	train_paired	0	4	Public TCRs with undetermined specificities
CAASKNTGNQFYF	CSAYTSGRARQYF	TRAV29/DV5	TRAJ49	TRBV20-1	TRBJ2-7	HomoSapiens	A0201_GILGFVFTL	train_paired	0	4	Public TCRs with undetermined specificities
CALSDNNARLMF	CATSRAKPEGNTIYF	TRAV9-2	TRAJ31	TRBV15	TRBJ1-3	HomoSapiens	A0201_GILGFVFTL	train_paired	0	4	Public TCRs with undetermined specificities
CAVEDMFGDMRF	CASSPPSGNYEQYF	TRAV2	TRAJ43	TRBV18	TRBJ2-7	HomoSapiens	A0201_GILGFVFTL	train_paired	0	4	Public TCRs with undetermined specificities
CAVNARTYNAGNNRKLIW	CASSQSNREWTEAFF	TRAV8-1	TRAJ38	TRBV4-1	TRBJ1-1	HomoSapiens	A0201_GILGFVFTL	train_paired	0	4	Public TCRs with undetermined specificities
CAVRDSGKLIF	CASSLTGTEALYGYTF	TRAV1-1	TRAJ23	TRBV27	TRBJ1-2	HomoSapiens	A0201_GILGFVFTL	train_paired	0	4	Public TCRs with undetermined specificities
CAVNYPPNEKLTF	CASSQPGVNNEKLFF	TRAV12-2	TRAJ48	TRBV4-1	TRBJ1-4	HomoSapiens	A0201_GILGFVFTL	train_paired	0	4	Public TCRs with undetermined specificities
CAMSALGGGGKLIF	CASSYLQGGQETQYF	TRAV12-3	TRAJ23	TRBV27	TRBJ2-5	HomoSapiens	A0201_GILGFVFTL	train_paired	0	4	Public TCRs with undetermined specificities
CALTGGSYIPTF	CASTLGGAAYNEQFF	TRAV9-2	TRAJ6	TRBV9	TRBJ2-1	HomoSapiens	A0201_GILGFVFTL	train_paired	0	4	Public TCRs with undetermined specificities
CATSQYQAGTALIF	CAADGGRGTQYF	TRAV29/DV5	TRAJ15	TRBV6-2/6-3	TRBJ2-5	HomoSapiens	A0201_GILGFVFTL	train_paired	0	4	Public TCRs with undetermined specificities
CAVSRIKAAGNKLTF	CASSFDCFDRGLCEQFF	TRAV21	TRAJ17	TRBV12-4	TRBJ2-1	HomoSapiens	A0201_GILGFVFTL	train_paired	0	4	Public TCRs with undetermined specificities
CATVDLANQAGTALIF	CASSSTSGIFTGELFF	TRAV17	TRAJ15	TRBV6-5	TRBJ2-2	HomoSapiens	A0201_GILGFVFTL	train_paired	0	4	Public TCRs with undetermined specificities
CAVRADFPSGSARQLTF	CASSDTSGQPQHF	TRAV3	TRAJ22	TRBV28	TRBJ1-5	HomoSapiens	A0201_GILGFVFTL	train_paired	0	4	Public TCRs with undetermined specificities
CAVGLNYGGSQGNLIF	CASSLAARGGGTDTQYF	TRAV12-2	TRAJ42	TRBV5-1	TRBJ2-3	HomoSapiens	A0201_GILGFVFTL	train_paired	0	4	Public TCRs with undetermined specificities
CAVVPTQGGSEKLVF	CAISEILDEQYF	TRAV12-2	TRAJ57	TRBV10-3	TRBJ2-7	HomoSapiens	A0201_GILGFVFTL	train_paired	0	4	Public TCRs with undetermined specificities
CAYDGANSKLTF	CASTFGGGNYGYTF	TRAV38-2/DV8	TRAJ56	TRBV19	TRBJ1-2	HomoSapiens	A0201_GILGFVFTL	train_paired	0	4	Public TCRs with undetermined specificities
CALLTWGKLIF	CSAPTGGQYSNQPQHF	TRAV9-2	TRAJ23	TRBV20-1	TRBJ1-5	HomoSapiens	A0201_GILGFVFTL	train_paired	0	4	Public TCRs with undetermined specificities
CAELLRYQGGKLIF	CSARGDGRTGELFF	TRAV13-2	TRAJ23	TRBV20-1	TRBJ2-2	HomoSapiens	A0201_GILGFVFTL	train_paired	0	4	Public TCRs with undetermined specificities
CATSGGSYIPTF	CASSYGADGYETQYF	TRAV24	TRAJ6	TRBV6-5	TRBJ2-5	HomoSapiens	A0201_GILGFVFTL	train_paired	0	4	Public TCRs with undetermined specificities
CAGYSGNTPLVF	CASSWAGTRNEQFF	TRAV1-2	TRAJ29	TRBV7-2	TRBJ2-1	HomoSapiens	A0201_GILGFVFTL	train_paired	0	4	Public TCRs with undetermined specificities
CAEKESRQLTF	CAFKGGWETQYF	TRAV13-2	TRAJ22	TRBV30	TRBJ2-5	HomoSapiens	A0201_GILGFVFTL	train_paired	0	4	Public TCRs with undetermined specificities
CAVEGAPGTYKYIF	CASSFLRGGAGGGEQYF	TRAV39	TRAJ40	TRBV7-2	TRBJ2-7	HomoSapiens	A0201_GILGFVFTL	train_paired	0	4	Public TCRs with undetermined specificities
CAVVRGADKLIF	CASRIGVGNTIYF	TRAV41	TRAJ34	TRBV5-1	TRBJ1-3	HomoSapiens	A0201_GILGFVFTL	train_paired	0	4	Public TCRs with undetermined specificities
CIVRERYNNNDMRF	CASSYSAVGTDTQYF	TRAV26-1	TRAJ43	TRBV6-2/6-3	TRBJ2-3	HomoSapiens	A0201_GILGFVFTL	train_paired	0	4	Public TCRs with undetermined specificities
CAMRVARGSTLGRLYF	CASSLETTGANVLTF	TRAV14/DV4	TRAJ18	TRBV7-2	TRBJ2-6	HomoSapiens	A0201_GILGFVFTL	train_paired	0	4	Public TCRs with undetermined specificities
CAATVYNFNKFYF	CSALTRGTDGYTF	TRAV23/DV6	TRAJ21	TRBV20-1	TRBJ1-2	HomoSapiens	A0201_GILGFVFTL	train_paired	0	4	Public TCRs with undetermined specificities
CAVLNYGGSQGNLIF	CASSPTGAIATNEKLFF	TRAV5	TRAJ42	TRBV28	TRBJ1-4	HomoSapiens	A0201_GILGFVFTL	train_paired	0	4	Public TCRs with undetermined specificities
CATDNRINARLMF	CASNEPGQQETQYF	TRAV17	TRAJ31	TRBV10-2	TRBJ2-5	HomoSapiens	A0201_GILGFVFTL	train_paired	0	4	Public TCRs with undetermined specificities
CAYRTPSNDYKLSF	CASNHEGGYEQFF	TRAV38-2/DV8	TRAJ20	TRBV5-1	TRBJ2-1	HomoSapiens	A0201_GILGFVFTL	train_paired	0	4	Public TCRs with undetermined specificities
CALNTMDSSYKLIF	CASSGNQGLPQHF	TRAV19	TRAJ12	TRBV6-5	TRBJ1-5	HomoSapiens	A0201_GILGFVFTL	train_paired	0	4	Public TCRs with undetermined specificities
CAVDHSSASKIIF	CASSPTRVTNEKLFF	TRAV2	TRAJ3	TRBV6-5	TRBJ1-4	HomoSapiens	A0201_GILGFVFTL	train_paired	0	4	Public TCRs with undetermined specificities
CATYLPNYGGSQGNLIF	CASRGESFRGYEQYF	TRAV17	TRAJ42	TRBV6-6	TRBJ2-7	HomoSapiens	A0201_GILGFVFTL	train_paired	0	4	Public TCRs with undetermined specificities
CALSEGLLYGGSQGNLIF	CAVGEGREAFF	TRAV19	TRAJ42	TRBV3-1	TRBJ1-1	HomoSapiens	A0201_GILGFVFTL	train_paired	0	4	Public TCRs with undetermined specificities
CVVSSLGGSYIPTF	CASSLGGSNQPQHF	TRAV8-2	TRAJ6	TRBV12-4	TRBJ1-5	HomoSapiens	A0201_GILGFVFTL	train_paired	0	4	Public TCRs with undetermined specificities
CAGHTAGGNKLVF	CASSAEMRYNEQFF	TRAV35	TRAJ47	TRBV6-6	TRBJ2-1	HomoSapiens	A0201_GILGFVFTL	train_paired	0	4	Public TCRs with undetermined specificities
CAASTPYTNAGGTSYGKLTF	CASSMRNQPQHF	TRAV13-1	TRAJ52	TRBV19	TRBJ1-5	HomoSapiens	A0201_GILGFVFTL	train_paired	0	4	Public TCRs with undetermined specificities
CAENPTRRGGYQKVTF	CAIGAGGLGTQYF	TRAV13-2	TRAJ13	TRBV7-8	TRBJ2-3	HomoSapiens	A0201_GILGFVFTL	train_paired	0	4	Public TCRs with undetermined specificities
CALAPQAGTALIF	CASSHETGGPTGELFF	TRAV24	TRAJ15	TRBV3-1	TRBJ2-2	HomoSapiens	A0201_GILGFVFTL	train_paired	0	4	Public TCRs with undetermined specificities
CAVSGTRGSASKIIF	CATPPRSSGIRETQYF	TRAV8-6	TRAJ3	TRBV2	TRBJ2-5	HomoSapiens	A0201_GILGFVFTL	train_paired	0	4	Public TCRs with undetermined specificities
CALSEANENTDKLIF	CATSITGADGYTF	TRAV19	TRAJ34	TRBV6-5	TRBJ1-2	HomoSapiens	A0201_GILGFVFTL	train_paired	0	4	Public TCRs with undetermined specificities
CAERDSNYQLIW	CASSPRTGLSGNTIYF	TRAV1-1	TRAJ33	TRBV6-5	TRBJ1-3	HomoSapiens	A0201_GILGFVFTL	train_paired	0	4	Public TCRs with undetermined specificities
CAAKAGDYKLSF	CATSRPGLRNTGELFF	TRAV13-1	TRAJ20	TRBV15	TRBJ2-2	HomoSapiens	A0201_GILGFVFTL	train_paired	0	4	Public TCRs with undetermined specificities
CAFIGQGGGADGLTF	CASSQTGAYDYGYTF	TRAV38-1	TRAJ45	TRBV5-1	TRBJ1-2	HomoSapiens	A0201_GILGFVFTL	train_paired	0	4	Public TCRs with undetermined specificities
CAASGMTGGSYIPTF	CASSSYNEQFF	TRAV29/DV5	TRAJ6	TRBV6-5	TRBJ2-1	HomoSapiens	A0201_GILGFVFTL	train_paired	0	4	Public TCRs with undetermined specificities
CALSGVGNQFYF	CASSSTGNSEQYF	TRAV19	TRAJ49	TRBV7-3	TRBJ2-7	HomoSapiens	A0201_GILGFVFTL	train_paired	0	4	Public TCRs with undetermined specificities
CAVTPKGTSGSARQLTF	CASSYVGRANEKLFF	TRAV8-6	TRAJ22	TRBV6-6	TRBJ1-4	HomoSapiens	A0201_GILGFVFTL	train_paired	0	4	Public TCRs with undetermined specificities
CAFLGGNQFYF	CASIRWTGTQETQYF	TRAV24	TRAJ49	TRBV6-6	TRBJ2-5	HomoSapiens	A0201_GILGFVFTL	train_paired	0	4	Public TCRs with undetermined specificities
CAAVSSYNTDKLIF	CASSQDGTSGSDTQYF	TRAV29/DV5	TRAJ34	TRBV4-2	TRBJ2-3	HomoSapiens	A0201_GILGFVFTL	train_paired	0	4	Public TCRs with undetermined specificities
CALEFNNAGNMLTF	CASSGRQQNTEAFF	TRAV6	TRAJ39	TRBV9	TRBJ1-1	HomoSapiens	A0201_GILGFVFTL	train_paired	0	4	Public TCRs with undetermined specificities
CAGPKGKLIF	CASRLYEKLFF	TRAV25	TRAJ23	TRBV28	TRBJ1-4	HomoSapiens	A0201_GILGFVFTL	train_paired	0	4	Public TCRs with undetermined specificities
CASRGDGQKLLF	CASSLETGGTGGYTF	TRAV24	TRAJ16	TRBV5-1	TRBJ1-2	HomoSapiens	A0201_GILGFVFTL	train_paired	0	4	Public TCRs with undetermined specificities
CALRVAGNQFYF	CSATSGRDEQYF	TRAV9-2	TRAJ49	TRBV29-1	TRBJ2-7	HomoSapiens	A0201_GILGFVFTL	train_paired	0	4	Public TCRs with undetermined specificities
CAETPGPGYSTLTF	CASSDWDRVYSGEQYF	TRAV13-2	TRAJ11	TRBV14	TRBJ2-7	HomoSapiens	A0201_GILGFVFTL	train_paired	0	4	Public TCRs with undetermined specificities
CALSPNILTGGGNKLTF	CASSFTLDKNYTF	TRAV9-2	TRAJ10	TRBV27	TRBJ1-2	HomoSapiens	A0201_GILGFVFTL	train_paired	0	4	Public TCRs with undetermined specificities
CAVIAGNNLFF	CASSLGGRDADTQYF	TRAV12-2	TRAJ36	TRBV11-2	TRBJ2-3	HomoSapiens	A0201_GILGFVFTL	train_paired	0	4	Public TCRs with undetermined specificities
CALSEAERSNYLLIW	CASSEGAQRAFF	TRAV19	TRAJ33	TRBV28	TRBJ1-1	HomoSapiens	A0201_GILGFVFTL	train_paired	0	4	Public TCRs with undetermined specificities
CAVGNQGGKLIF	CASSGTGTGELFF	TRAV2	TRAJ23	TRBV7-9	TRBJ2-2	HomoSapiens	A0201_GILGFVFTL	train_paired	0	4	Public TCRs with undetermined specificities
CAVDGYALNF	CASSGGNNQPQHF	TRAV3	TRAJ41	TRBV12-4	TRBJ1-5	HomoSapiens	A0201_GILGFVFTL	train_paired	0	4	Public TCRs with undetermined specificities
CATVSNGGFKTIF	CASSAAAGSYNEQFF	TRAV17	TRAJ9	TRBV7-3	TRBJ2-1	HomoSapiens	A0201_GILGFVFTL	train_paired	0	4	Public TCRs with undetermined specificities
CATDEDDYKLSF	CASSPGTGPGNTIYF	TRAV17	TRAJ20	TRBV18	TRBJ1-3	HomoSapiens	A0201_GILGFVFTL	train_paired	0	4	Public TCRs with undetermined specificities
CAVSGGWSGGGNKLTF	CASIDRLATSGELFF	TRAV8-4	TRAJ10	TRBV11-1	TRBJ2-2	HomoSapiens	A0201_GILGFVFTL	train_paired	0	4	Public TCRs with undetermined specificities
CAVKWSGANSKLTF	CASSQLATSGGDEQFF	TRAV21	TRAJ56	TRBV14	TRBJ2-1	HomoSapiens	A0201_GILGFVFTL	train_paired	0	4	Public TCRs with undetermined specificities
CIVKNTGANNLFF	CASSLAKTSEGYTF	TRAV26-1	TRAJ36	TRBV5-1	TRBJ1-2	HomoSapiens	A0201_GILGFVFTL	train_paired	0	4	Public TCRs with undetermined specificities
CGTDAPNFGNEKLTF	CASRMPGYYGGNTIYF	TRAV30	TRAJ48	TRBV27	TRBJ1-3	HomoSapiens	A0201_GILGFVFTL	train_paired	0	4	Public TCRs with undetermined specificities
CAASVGLNAGNMLTF	CSGGQSREKLFF	TRAV13-1	TRAJ39	TRBV29-1	TRBJ1-4	HomoSapiens	A0201_GILGFVFTL	train_paired	0	4	Public TCRs with undetermined specificities
CGTETRSRDDKIIF	RASSILSGESEQFF	TRAV30	TRAJ30	TRBV7-3	TRBJ2-1	HomoSapiens	A0201_GILGFVFTL	train_paired	0	4	Public TCRs with undetermined specificities
CAGPHDKLIF	CASSNRGQGIQYF	TRAV25	TRAJ34	TRBV27	TRBJ2-4	HomoSapiens	A0201_GILGFVFTL	train_paired	0	4	Public TCRs with undetermined specificities
CVVKRGYSGAGSYQLTF	CSARPPNQPQHF	TRAV12-1	TRAJ28	TRBV20-1	TRBJ1-5	HomoSapiens	A0201_GILGFVFTL	train_paired	0	4	Public TCRs with undetermined specificities
CALSDMTGTALIF	CASSPAYLRNEQFF	TRAV9-2	TRAJ15	TRBV18	TRBJ2-1	HomoSapiens	A0201_GILGFVFTL	train_paired	0	4	Public TCRs with undetermined specificities
CAGQRGNTPLVF	CASSDPREGPGELFF	TRAV35	TRAJ29	TRBV11-3	TRBJ2-2	HomoSapiens	A0201_GILGFVFTL	train_paired	0	4	Public TCRs with undetermined specificities
CGTHQGGSEKLVF	CASSAPHRANYGYTF	TRAV30	TRAJ57	TRBV7-2	TRBJ1-2	HomoSapiens	A0201_GILGFVFTL	train_paired	0	4	Public TCRs with undetermined specificities
CAVRLMDSNYQLIW	CASSRQTEPGTDTQYF	TRAV8-3	TRAJ33	TRBV4-1	TRBJ2-3	HomoSapiens	A0201_GILGFVFTL	train_paired	0	4	Public TCRs with undetermined specificities
CAGRGHAGGTSYGKLTF	CSVEIGVANEKLFF	TRAV27	TRAJ52	TRBV29-1	TRBJ1-4	HomoSapiens	A0201_GILGFVFTL	train_paired	0	4	Public TCRs with undetermined specificities
CAMREPGRDDKIIF	CASSLTLEGEQYF	TRAV14/DV4	TRAJ30	TRBV11-2	TRBJ2-7	HomoSapiens	A0201_GILGFVFTL	train_paired	0	4	Public TCRs with undetermined specificities
CAAKASGSARQLTF	CASSQVGSAYEQYF	TRAV23/DV6	TRAJ22	TRBV4-2	TRBJ2-7	HomoSapiens	A0201_GILGFVFTL	train_paired	0	4	Public TCRs with undetermined specificities
CAVSGSQGNLIF	CASSFGPGDYEQYF	TRAV12-2	TRAJ42	TRBV5-6	TRBJ2-7	HomoSapiens	A0201_GILGFVFTL	train_paired	0	4	Public TCRs with undetermined specificities
CAETNFGNEKLTF	CASSLPRAAGETTDTQYF	TRAV13-2	TRAJ48	TRBV4-1	TRBJ2-3	HomoSapiens	A0201_GILGFVFTL	train_paired	0	4	Public TCRs with undetermined specificities
CAAKAPLTGTASKLTF	CASSQGRDQPQHF	TRAV23/DV6	TRAJ44	TRBV6-1	TRBJ1-5	HomoSapiens	A0201_GILGFVFTL	train_paired	0	4	Public TCRs with undetermined specificities
CAEAENTGFQKLVF	CSARDFSGGRPHEQFF	TRAV5	TRAJ8	TRBV20-1	TRBJ2-1	HomoSapiens	A0201_GILGFVFTL	train_paired	0	4	Public TCRs with undetermined specificities
CAAMETSNTGKLIF	CASSSTGTVNEQFF	TRAV13-1	TRAJ37	TRBV6-2/6-3	TRBJ2-1	HomoSapiens	A0201_GILGFVFTL	train_paired	0	4	Public TCRs with undetermined specificities
CIVGYTGTASKLTF	CASSLSGVFGANVLTF	TRAV26-1	TRAJ44	TRBV7-2	TRBJ2-6	HomoSapiens	A0201_GILGFVFTL	train_paired	0	4	Public TCRs with undetermined specificities
CIVRAGNARLMF	CASSQDNTGGLETQYF	TRAV26-1	TRAJ31	TRBV4-3	TRBJ2-5	HomoSapiens	A0201_GILGFVFTL	train_paired	0	4	Public TCRs with undetermined specificities
CVVNQDSNYQLIW	CAWSYRAGELFF	TRAV12-1	TRAJ33	TRBV30	TRBJ2-2	HomoSapiens	A0201_GILGFVFTL	train_paired	0	4	Public TCRs with undetermined specificities
CIPKGTGANNLFF	CASSEPTGKETQYF	TRAV26-1	TRAJ36	TRBV25-1	TRBJ2-5	HomoSapiens	A0201_GILGFVFTL	train_paired	0	4	Public TCRs with undetermined specificities
CAVEDQGVDKIIF	CASSWGGDTEAFF	TRAV2	TRAJ30	TRBV6-5	TRBJ1-1	HomoSapiens	A0201_GILGFVFTL	train_paired	0	4	Public TCRs with undetermined specificities
CAARRSSYKLIF	CASSRTTGLSNTEAFF	TRAV23/DV6	TRAJ12	TRBV6-6	TRBJ1-1	HomoSapiens	A0201_GILGFVFTL	train_paired	0	4	Public TCRs with undetermined specificities
CAVRYGGGGNKLTF	CASSFTGGSYEQYF	TRAV21	TRAJ10	TRBV27	TRBJ2-7	HomoSapiens	A0201_GILGFVFTL	train_paired	0	4	Public TCRs with undetermined specificities
CAVRGPGDNDMRF	CASTQIGGPNYNEQFF	TRAV3	TRAJ43	TRBV6-2/6-3	TRBJ2-1	HomoSapiens	A0201_GILGFVFTL	train_paired	0	4	Public TCRs with undetermined specificities
CAASTRVRTGANNLFF	CASSLDRDRGDTEAFF	TRAV29/DV5	TRAJ36	TRBV27	TRBJ1-1	HomoSapiens	A0201_GILGFVFTL	train_paired	0	4	Public TCRs with undetermined specificities
CALLPPNTGNQFYF	CASSYFLGGPATDSPLHF	TRAV9-2	TRAJ49	TRBV6-6	TRBJ1-6	HomoSapiens	A0201_GILGFVFTL	train_paired	0	4	Public TCRs with undetermined specificities
CAVQFQGGSEKLVF	CASRLGGSNQPQHF	TRAV41	TRAJ57	TRBV27	TRBJ1-5	HomoSapiens	A0201_GILGFVFTL	train_paired	0	4	Public TCRs with undetermined specificities
CAFTVAGGFKTIF	CASSQTSGGYNEQFF	TRAV13-1	TRAJ9	TRBV12-3	TRBJ2-1	HomoSapiens	A0201_GILGFVFTL	train_paired	0	4	Public TCRs with undetermined specificities
CAFKENYGQNFVF	CASSVTQGGTGEQFF	TRAV24	TRAJ26	TRBV9	TRBJ2-2	HomoSapiens	A0201_GILGFVFTL	train_paired	0	4	Public TCRs with undetermined specificities
CAASGGTGTASKLTF	CASSFEGTGRAEAFF	TRAV23/DV6	TRAJ44	TRBV7-9	TRBJ1-1	HomoSapiens	A0201_GILGFVFTL	train_paired	0	4	Public TCRs with undetermined specificities
CAASEGRSGGSNYKLTF	CASSYPPYSPLHF	TRAV13-1	TRAJ53	TRBV6-5	TRBJ1-6	HomoSapiens	A0201_GILGFVFTL	train_paired	0	4	Public TCRs with undetermined specificities
CAGQQENYGGSQGNLIF	CASSLSPGTDTQYF	TRAV35	TRAJ42	TRBV11-3	TRBJ2-3	HomoSapiens	A0201_GILGFVFTL	train_paired	0	4	Public TCRs with undetermined specificities
CAVEEGAGRRALTF	CASRRDKLGSGELFF	TRAV2	TRAJ5	TRBV4-1	TRBJ2-2	HomoSapiens	A0201_GILGFVFTL	train_paired	0	4	Public TCRs with undetermined specificities
CLVGDNGNDMRF	CASSQTFGPRTDNEQFF	TRAV4	TRAJ43	TRBV4-1	TRBJ2-1	HomoSapiens	A0201_GILGFVFTL	train_paired	0	4	Public TCRs with undetermined specificities
CALYPNTGNQFYF	CASAGLGRSTGELFF	TRAV9-2	TRAJ49	TRBV19	TRBJ2-2	HomoSapiens	A0201_GILGFVFTL	train_paired	0	4	Public TCRs with undetermined specificities
CAVSHLPRGGSYIPTF	CASRWDPGTSREQFF	TRAV8-4	TRAJ6	TRBV12-4	TRBJ2-1	HomoSapiens	A0201_GILGFVFTL	train_paired	0	4	Public TCRs with undetermined specificities
CAMRDSSGGSYIPTF	CASSASGGSYEQYF	TRAV12-3	TRAJ6	TRBV6-6	TRBJ2-7	HomoSapiens	A0201_GILGFVFTL	train_paired	0	4	Public TCRs with undetermined specificities
CVVSAGNMRF	CATSPTAGTEAFF	TRAV10	TRAJ43	TRBV15	TRBJ1-1	HomoSapiens	A0201_GILGFVFTL	train_paired	0	4	Public TCRs with undetermined specificities
CAVNIGRDGQKLLF	CASSQSQGANVLTF	TRAV12-2	TRAJ16	TRBV16	TRBJ2-6	HomoSapiens	A0201_GILGFVFTL	train_paired	0	4	Public TCRs with undetermined specificities
CGTESAAGYALNF	CATSRDTAGGETQYF	TRAV30	TRAJ41	TRBV15	TRBJ2-5	HomoSapiens	A0201_GILGFVFTL	train_paired	0	4	Public TCRs with undetermined specificities
CIVREQGYGQNFVF	CASSILRSGGAADTQYF	TRAV26-1	TRAJ26	TRBV19	TRBJ2-3	HomoSapiens	A0201_GILGFVFTL	train_paired	0	4	Public TCRs with undetermined specificities
CAVVFGSSNTGKLIF	CASSRGISLMGLAGINNEQFF	TRAV8-1	TRAJ37	TRBV3-2	TRBJ2-1	HomoSapiens	A0201_GILGFVFTL	train_paired	0	4	Public TCRs with undetermined specificities
CVVSETRSGGGADGLTF	CASLDRVNNQPQHF	TRAV8-2	TRAJ45	TRBV19	TRBJ1-5	HomoSapiens	A0201_GILGFVFTL	train_paired	0	4	Public TCRs with undetermined specificities
CAVRDQRGGYSTLTF	CASRGDSSYEQYF	TRAV1-1	TRAJ11	TRBV6-5	TRBJ2-7	HomoSapiens	A0201_GILGFVFTL	train_paired	0	4	Public TCRs with undetermined specificities
CAGARRITSYDKVIF	CASSRRGDGDNEQFF	TRAV27	TRAJ50	TRBV5-5	TRBJ2-1	HomoSapiens	A0201_GILGFVFTL	train_paired	0	4	Public TCRs with undetermined specificities
CAVNAGNNRKLIW	CASSLVSGGSVEQFF	TRAV25	TRAJ38	TRBV7-3	TRBJ2-1	HomoSapiens	A0201_GILGFVFTL	train_paired	0	4	Public TCRs with undetermined specificities
CALKRSGGTSYGKLTF	CSAPGGGNADTQYF	TRAV9-2	TRAJ52	TRBV20-1	TRBJ2-3	HomoSapiens	A0201_GILGFVFTL	train_paired	0	4	Public TCRs with undetermined specificities
CAVSPLETSGSRLTF	CASSLVGVAGGQETQYF	TRAV35	TRAJ58	TRBV7-8	TRBJ2-5	HomoSapiens	A0201_GILGFVFTL	train_paired	0	4	Public TCRs with undetermined specificities
CALSDSGGSNYKLTF	CASSAGVRGTGELFF	TRAV19	TRAJ53	TRBV19	TRBJ2-2	HomoSapiens	A0201_GILGFVFTL	train_paired	0	4	Public TCRs with undetermined specificities
CAVGGGSYIPTF	CSVEPRQGVSTDTQYF	TRAV8-1	TRAJ6	TRBV29-1	TRBJ2-3	HomoSapiens	A0201_GILGFVFTL	train_paired	0	4	Public TCRs with undetermined specificities
CALSEARRETSGSRLTF	CASSYRRAGNTEAFF	TRAV19	TRAJ58	TRBV6-6	TRBJ1-1	HomoSapiens	A0201_GILGFVFTL	train_paired	0	4	Public TCRs with undetermined specificities
CVPSGGSYIPTF	CASSLWGTGAQNTEAFF	TRAV6	TRAJ6	TRBV12-4	TRBJ1-1	HomoSapiens	A0201_GILGFVFTL	train_paired	0	4	Public TCRs with undetermined specificities
CAGGHSGGGADGLTF	CARTGPLETQYF	TRAV27	TRAJ45	TRBV30	TRBJ2-5	HomoSapiens	A0201_GILGFVFTL	train_paired	0	4	Public TCRs with undetermined specificities
CALSGVGNARLMF	CASSPRTGRVEQYF	TRAV16	TRAJ31	TRBV12-4	TRBJ2-7	HomoSapiens	A0201_GILGFVFTL	train_paired	0	4	Public TCRs with undetermined specificities
CAVPRTRGSNYKLTF	CASSVAKTSSNEELFF	TRAV22	TRAJ53	TRBV9	TRBJ1-4	HomoSapiens	A0201_GILGFVFTL	train_paired	0	4	Public TCRs with undetermined specificities
CALSAGSNYKLTF	CASSLRSRELFF	TRAV16	TRAJ53	TRBV28	TRBJ2-2	HomoSapiens	A0201_GILGFVFTL	train_paired	0	4	Public TCRs with undetermined specificities
CAVAPLGAAGNKLTF	CSARGAGRRDTEAFF	TRAV21	TRAJ17	TRBV20/OR9-2	TRBJ1-1	HomoSapiens	A0201_GILGFVFTL	train_paired	0	4	Public TCRs with undetermined specificities
CAVMTTGGFKTIF	CASSELRQFGEKLFF	TRAV8-1	TRAJ9	TRBV6-1	TRBJ1-4	HomoSapiens	A0201_GILGFVFTL	train_paired	0	4	Public TCRs with undetermined specificities
CAASADFNKFYF	CASSRTSGSPDTQYF	TRAV23/DV6	TRAJ21	TRBV12-4	TRBJ2-3	HomoSapiens	A0201_GILGFVFTL	train_paired	0	4	Public TCRs with undetermined specificities
CAMREISGGTSYGKLTF	CASSQAQTGPQETQYF	TRAV14/DV4	TRAJ52	TRBV3-1	TRBJ2-5	HomoSapiens	A0201_GILGFVFTL	train_paired	0	4	Public TCRs with undetermined specificities
CAVGSSGGSYIPTF	CAISKVDLNEQFF	TRAV8-3	TRAJ6	TRBV10-3	TRBJ2-1	HomoSapiens	A0201_GILGFVFTL	train_paired	0	4	Public TCRs with undetermined specificities
CLVGLPNSGGGADGLTF	CASTWGQRGIEQYF	TRAV4	TRAJ45	TRBV5-1	TRBJ2-7	HomoSapiens	A0201_GILGFVFTL	train_paired	0	4	Public TCRs with undetermined specificities
CAASIRGWGSQGNLIF	CASSLGRNTEAFF	TRAV13-1	TRAJ42	TRBV11-2	TRBJ1-1	HomoSapiens	A0201_GILGFVFTL	train_paired	0	4	Public TCRs with undetermined specificities
CAVLSGAGSYQLTF	CASTPGPGRLDGYTF	TRAV8-1	TRAJ28	TRBV7-2	TRBJ1-2	HomoSapiens	A0201_GILGFVFTL	train_paired	0	4	Public TCRs with undetermined specificities
CAESIPDFGNEKLTF	CASSQVNRGANYGYTF	TRAV5	TRAJ48	TRBV4-1	TRBJ1-2	HomoSapiens	A0201_GILGFVFTL	train_paired	0	4	Public TCRs with undetermined specificities
CAEICAHVFSGGYNKLIF	CASGQGLNQPQHF	TRAV5	TRAJ4	TRBV28	TRBJ1-5	HomoSapiens	A0201_GILGFVFTL	train_paired	0	4	Public TCRs with undetermined specificities
CASPNSGYSTLTF	CASSLDGRARTNYGYTF	TRAV9-2	TRAJ11	TRBV7-2	TRBJ1-2	HomoSapiens	A0201_GILGFVFTL	train_paired	0	4	Public TCRs with undetermined specificities
CAESRNEKLTF	CASSLSSGGELFF	TRAV5	TRAJ48	TRBV11-3	TRBJ2-2	HomoSapiens	A0201_GILGFVFTL	train_paired	0	4	Public TCRs with undetermined specificities
CAVSDSTYDYKLSF	CASSLDLAGSYEQYF	TRAV8-4	TRAJ20	TRBV11-1	TRBJ2-7	HomoSapiens	A0201_GILGFVFTL	train_paired	0	4	Public TCRs with undetermined specificities
CAVREARGSTLGRLYF	CASTTGTGGLTQYF	TRAV1-1	TRAJ18	TRBV6-2/6-3	TRBJ2-5	HomoSapiens	A0201_GILGFVFTL	train_paired	0	4	Public TCRs with undetermined specificities
CVVSRLLFTGGFKTIF	CASRPTGINQPQHF	TRAV12-1	TRAJ9	TRBV6-2/6-3	TRBJ1-5	HomoSapiens	A0201_GILGFVFTL	train_paired	0	4	Public TCRs with undetermined specificities
CAYRSVENSNSGYALNF	CASSQDLSYGQTLRNEQFF	TRAV38-2/DV8	TRAJ41	TRBV4-2	TRBJ2-1	HomoSapiens	A0201_GILGFVFTL	train_paired	0	4	Public TCRs with undetermined specificities
CIVRPSRYYKLSF	CAWSVRAGDTGELFF	TRAV26-1	TRAJ20	TRBV30	TRBJ2-2	HomoSapiens	A0201_GILGFVFTL	train_paired	0	4	Public TCRs with undetermined specificities
CAVDLSQKLVF	CASTKQTNTGELFF	TRAV39	TRAJ54	TRBV6-5	TRBJ2-2	HomoSapiens	A0201_GILGFVFTL	train_paired	0	4	Public TCRs with undetermined specificities
CALKSCGFGNVLHC	CASDASGNQPQHF	TRAV19	TRAJ35	TRBV2	TRBJ1-5	HomoSapiens	A0201_GILGFVFTL	train_paired	0	4	Public TCRs with undetermined specificities
CREHSGGGADGLTF	CASRSGGFSYNEQFF	TRAV41	TRAJ45	TRBV6-5	TRBJ2-1	HomoSapiens	A0201_GILGFVFTL	train_paired	0	4	Public TCRs with undetermined specificities
CALSGESNFNKFYF	CASSPPGTGFRKLFF	TRAV9-2	TRAJ21	TRBV7-6	TRBJ1-4	HomoSapiens	A0201_GILGFVFTL	train_paired	0	4	Public TCRs with undetermined specificities
CATALNRGSTLGRLYF	CASSLGHSGRRTDTQYF	TRAV17	TRAJ18	TRBV5-1	TRBJ2-3	HomoSapiens	A0201_GILGFVFTL	train_paired	0	4	Public TCRs with undetermined specificities
CALSDRAGGGGSQGNLIF	CASKTVGRQLYNEQFF	TRAV9-2	TRAJ42	TRBV6-2/6-3	TRBJ2-1	HomoSapiens	A0201_GILGFVFTL	train_paired	0	4	Public TCRs with undetermined specificities
CASIFNTDKLIF	CASSSSIYGTYEQYF	TRAV29/DV5	TRAJ34	TRBV5-1	TRBJ2-7	HomoSapiens	A0201_GILGFVFTL	train_paired	0	4	Public TCRs with undetermined specificities
CAPEGQTGGSYIPTF	CASSLRGAGGYEQYF	TRAV9-2	TRAJ6	TRBV7-3	TRBJ2-7	HomoSapiens	A0201_GILGFVFTL	train_paired	0	4	Public TCRs with undetermined specificities
CAARFNDMRF	CASSQFLGGIDTQYF	TRAV13-1	TRAJ43	TRBV3-1	TRBJ2-3	HomoSapiens	A0201_GILGFVFTL	train_paired	0	4	Public TCRs with undetermined specificities
CAGLTSGNTPLVF	CASSLKGEKLFF	TRAV36/DV7	TRAJ29	TRBV27	TRBJ1-4	HomoSapiens	A0201_GILGFVFTL	train_paired	0	4	Public TCRs with undetermined specificities
CAFMRDTGTASKLTF	CASSLTGGIFTGELFF	TRAV38-1	TRAJ44	TRBV7-9	TRBJ2-2	HomoSapiens	A0201_GILGFVFTL	train_paired	0	4	Public TCRs with undetermined specificities
CAASKEGNPPYGGSQGNLIF	CSASGLAGAQETQYF	TRAV13-1	TRAJ42	TRBV20-1	TRBJ2-5	HomoSapiens	A0201_GILGFVFTL	train_paired	0	4	Public TCRs with undetermined specificities
CVVSPQGSNQGGKLIF	CAWSVGLVVSHYEQYF	TRAV12-1	TRAJ23	TRBV30	TRBJ2-7	HomoSapiens	A0201_GILGFVFTL	train_paired	0	4	Public TCRs with undetermined specificities
CAPLDDKIIF	CASSLVVGPTTNEKLFF	TRAV22	TRAJ30	TRBV5-1	TRBJ1-4	HomoSapiens	A0201_GILGFVFTL	train_paired	0	4	Public TCRs with undetermined specificities
CVVSNRGQAGTALIF	CAIGRVPYEQYF	TRAV8-2	TRAJ15	TRBV10-3	TRBJ2-7	HomoSapiens	A0201_GILGFVFTL	train_paired	0	4	Public TCRs with undetermined specificities
CLVGDWGNTGRRALTF	CASSLGGSGAGELFF	TRAV4	TRAJ5	TRBV7-2	TRBJ2-2	HomoSapiens	A0201_GILGFVFTL	train_paired	0	4	Public TCRs with undetermined specificities
CAVRESGGFKTIF	CSARTTSGGSYEQYF	TRAV1-2	TRAJ9	TRBV20-1	TRBJ2-7	HomoSapiens	A0201_GILGFVFTL	train_paired	0	4	Public TCRs with undetermined specificities
CAASSEGQKLLF	CASSAPGPGELFF	TRAV13-1	TRAJ16	TRBV6-2/6-3	TRBJ2-2	HomoSapiens	A0201_GILGFVFTL	train_paired	0	4	Public TCRs with undetermined specificities
CAVSEGGGAQKLVF	CASTLGPPNTEAFF	TRAV8-6	TRAJ54	TRBV6-6	TRBJ1-1	HomoSapiens	A0201_GILGFVFTL	train_paired	0	4	Public TCRs with undetermined specificities
CAASERYSLLRSNYQLIW	CASSQAGTSGRSGNEQFF	TRAV29/DV5	TRAJ33	TRBV4-2	TRBJ2-1	HomoSapiens	A0201_GILGFVFTL	train_paired	0	4	Public TCRs with undetermined specificities
CAASMWTGGFKTIF	CAWKTGEEFDEQYF	TRAV13-1	TRAJ9	TRBV30	TRBJ2-7	HomoSapiens	A0201_GILGFVFTL	train_paired	0	4	Public TCRs with undetermined specificities
CAAKRSGYALNF	CASSYWGSNTDTQYF	TRAV29/DV5	TRAJ41	TRBV6-2/6-3	TRBJ2-3	HomoSapiens	A0201_GILGFVFTL	train_paired	0	4	Public TCRs with undetermined specificities
CALSDAVYNFNKFYF	CASSFYTREQYF	TRAV19	TRAJ21	TRBV7-3	TRBJ2-7	HomoSapiens	A0201_GILGFVFTL	train_paired	0	4	Public TCRs with undetermined specificities
CAASDATTDSWGKFQF	CASSYSGLAGVEQYF	TRAV29/DV5	TRAJ24	TRBV6-5	TRBJ2-7	HomoSapiens	A0201_GILGFVFTL	train_paired	0	4	Public TCRs with undetermined specificities
CAFLGPNSGYALNF	CAWSPTSRGGTQYF	TRAV24	TRAJ41	TRBV30	TRBJ2-5	HomoSapiens	A0201_GILGFVFTL	train_paired	0	4	Public TCRs with undetermined specificities
CALSDDYKLSF	CASSQDPWTYEQYF	TRAV9-2	TRAJ20	TRBV3-1	TRBJ2-7	HomoSapiens	A0201_GILGFVFTL	train_paired	0	4	Public TCRs with undetermined specificities
CVLLDGRDKIIF	CASSILAGGNTGELFF	TRAV29/DV5	TRAJ30	TRBV19	TRBJ2-2	HomoSapiens	A0201_GILGFVFTL	train_paired	0	4	Public TCRs with undetermined specificities
CALSLGSARQLTF	CASSLSAYEQYF	TRAV9-2	TRAJ22	TRBV5-6	TRBJ2-7	HomoSapiens	A0201_GILGFVFTL	train_paired	0	4	Public TCRs with undetermined specificities
CAMREPINDMRF	CASSTGFNSPLHF	TRAV14/DV4	TRAJ43	TRBV6-4	TRBJ1-6	HomoSapiens	A0201_GILGFVFTL	train_paired	0	4	Public TCRs with undetermined specificities
CVVNMNNQFYF	CASSQDLVRGHTQYF	TRAV12-1	TRAJ49	TRBV3-1	TRBJ2-3	HomoSapiens	A0201_GILGFVFTL	train_paired	0	4	Public TCRs with undetermined specificities
CAYRSAVEGDDMRF	CATSSFGGRLKTDEQFF	TRAV38-2/DV8	TRAJ43	TRBV15	TRBJ2-1	HomoSapiens	A0201_GILGFVFTL	train_paired	0	4	Public TCRs with undetermined specificities
CAYHRGNDMRF	CASSLESGDSNQPQHF	TRAV38-2/DV8	TRAJ43	TRBV27	TRBJ1-5	HomoSapiens	A0201_GILGFVFTL	train_paired	0	4	Public TCRs with undetermined specificities
CALSDRKGGSEKLVF	CASSPSGFTYNEQFF	TRAV9-2	TRAJ57	TRBV7-6	TRBJ2-1	HomoSapiens	A0201_GILGFVFTL	train_paired	0	4	Public TCRs with undetermined specificities
CGADWDNARLMF	CASSLPLAGAGEADTQYF	TRAV34	TRAJ31	TRBV5-1	TRBJ2-3	HomoSapiens	A0201_GILGFVFTL	train_paired	0	4	Public TCRs with undetermined specificities
CAVSPSGGDQKVTF	CASRTGGYTEAFF	TRAV8-3	TRAJ13	TRBV12-3	TRBJ1-1	HomoSapiens	A0201_GILGFVFTL	train_paired	0	4	Public TCRs with undetermined specificities
CALIGSGNTPLVF	CASSPIVGVTGELFF	TRAV21	TRAJ29	TRBV4-2	TRBJ2-2	HomoSapiens	A0201_GILGFVFTL	train_paired	0	4	Public TCRs with undetermined specificities
CAMSASRGGNKLTF	CASSLRDSSSYNEQFF	TRAV12-3	TRAJ10	TRBV5-1	TRBJ2-1	HomoSapiens	A0201_GILGFVFTL	train_paired	0	4	Public TCRs with undetermined specificities
CIRVGRAGGTSYGKLTF	CASSVESGQPQHF	TRAV26-2	TRAJ52	TRBV9	TRBJ1-5	HomoSapiens	A0201_GILGFVFTL	train_paired	0	4	Public TCRs with undetermined specificities
CLVGLMDTGRRALTF	CASSSAGVETQYF	TRAV4	TRAJ5	TRBV7-9	TRBJ2-5	HomoSapiens	A0201_GILGFVFTL	train_paired	0	4	Public TCRs with undetermined specificities
CAASRAGNQFYF	CASSLVGTGGSYGYTF	TRAV23/DV6	TRAJ49	TRBV5-1	TRBJ1-2	HomoSapiens	A0201_GILGFVFTL	train_paired	0	4	Public TCRs with undetermined specificities
CAEFNQAGTALIF	CASSSYNEKLFF	TRAV27	TRAJ15	TRBV5-6	TRBJ1-4	HomoSapiens	A0201_GILGFVFTL	train_paired	0	4	Public TCRs with undetermined specificities
CAPSGAAGNKLTF	CASSSDGLAGNYEQYF	TRAV41	TRAJ17	TRBV5-4	TRBJ2-7	HomoSapiens	A0201_GILGFVFTL	train_paired	0	4	Public TCRs with undetermined specificities
CAVGFDSGTYKYIF	CASSPWGQGYNQPQHF	TRAV8-3	TRAJ40	TRBV12-3	TRBJ1-5	HomoSapiens	A0201_GILGFVFTL	train_paired	0	4	Public TCRs with undetermined specificities
CALLLWTGANNLFF	CATSRGGALYEQYF	TRAV6	TRAJ36	TRBV15	TRBJ2-7	HomoSapiens	A0201_GILGFVFTL	train_paired	0	4	Public TCRs with undetermined specificities
CAVSEKKGYSTLTF	CASSLAIRLNTEAFF	TRAV8-4	TRAJ11	TRBV7-9	TRBJ1-1	HomoSapiens	A0201_GILGFVFTL	train_paired	0	4	Public TCRs with undetermined specificities
CAVGARRGGSYIPTF	CASSQAGLSLQGYTF	TRAV8-3	TRAJ6	TRBV4-1	TRBJ1-2	HomoSapiens	A0201_GILGFVFTL	train_paired	0	4	Public TCRs with undetermined specificities
CAYRSAILLRSGTSYGKLTF	CASSPGLGGTTDTQYF	TRAV38-2/DV8	TRAJ52	TRBV7-3	TRBJ2-3	HomoSapiens	A0201_GILGFVFTL	train_paired	0	4	Public TCRs with undetermined specificities
CALRWSGGSNYKLTF	CASSPTRTNTEAFF	TRAV8-6	TRAJ53	TRBV18	TRBJ1-1	HomoSapiens	A0201_GILGFVFTL	train_paired	0	4	Public TCRs with undetermined specificities
CIVRSNAGNMLTF	CSARTRESSSGNTIYF	TRAV26-1	TRAJ39	TRBV20-1	TRBJ1-3	HomoSapiens	A0201_GILGFVFTL	train_paired	0	4	Public TCRs with undetermined specificities
CAERYNARLMF	CASSLAAGVTDTQYF	TRAV5	TRAJ31	TRBV7-9	TRBJ2-3	HomoSapiens	A0201_GILGFVFTL	train_paired	0	4	Public TCRs with undetermined specificities
CAFDATGNQFYF	CASSALGVVTQYF	TRAV38-1	TRAJ49	TRBV9	TRBJ2-3	HomoSapiens	A0201_GILGFVFTL	train_paired	0	4	Public TCRs with undetermined specificities
CATEGLTGGGNKLTF	CASRRDLGNNEQFF	TRAV17	TRAJ10	TRBV2	TRBJ2-1	HomoSapiens	A0201_GILGFVFTL	train_paired	0	4	Public TCRs with undetermined specificities
CAASDVGRDDKIIF	CASSLSSRNTDTQYF	TRAV29/DV5	TRAJ30	TRBV27	TRBJ2-3	HomoSapiens	A0201_GILGFVFTL	train_paired	0	4	Public TCRs with undetermined specificities
CAGGSGYALNF	CASSDPGGHTDTQYF	TRAV8-3	TRAJ41	TRBV10-1	TRBJ2-3	HomoSapiens	A0201_GILGFVFTL	train_paired	0	4	Public TCRs with undetermined specificities
CAGQSRGAAGNKLTF	CSAFPTARYEQYF	TRAV35	TRAJ17	TRBV20-1	TRBJ2-7	HomoSapiens	A0201_GILGFVFTL	train_paired	0	4	Public TCRs with undetermined specificities
CVVTQFYKLSF	CASSKGQLNTEAFF	TRAV12-1	TRAJ20	TRBV9	TRBJ1-1	HomoSapiens	A0201_GILGFVFTL	train_paired	0	4	Public TCRs with undetermined specificities
CAIDQAGTALIF	CASTHVPGFADTQYF	TRAV12-3	TRAJ15	TRBV5-5	TRBJ2-3	HomoSapiens	A0201_GILGFVFTL	train_paired	0	4	Public TCRs with undetermined specificities
CAENRTPSGTYKYIF	CASSAGLGQSDQETQYF	TRAV13-2	TRAJ40	TRBV25-1	TRBJ2-5	HomoSapiens	A0201_GILGFVFTL	train_paired	0	4	Public TCRs with undetermined specificities
CLVGDMERGFNKFYF	CASSLDISSGANVLTF	TRAV4	TRAJ21	TRBV5-1	TRBJ2-6	HomoSapiens	A0201_GILGFVFTL	train_paired	0	4	Public TCRs with undetermined specificities
CAVRKGFNNDMRF	CASSFQSYNEQFF	TRAV21	TRAJ43	TRBV7-6	TRBJ2-1	HomoSapiens	A0201_GILGFVFTL	train_paired	0	4	Public TCRs with undetermined specificities
CLVGERADKLIF	CAISEGASSETQYF	TRAV4	TRAJ34	TRBV10-3	TRBJ2-5	HomoSapiens	A0201_GILGFVFTL	train_paired	0	4	Public TCRs with undetermined specificities
CLVAGANQAGTALIF	CASSLRRVISPLHF	TRAV4	TRAJ15	TRBV28	TRBJ1-6	HomoSapiens	A0201_GILGFVFTL	train_paired	0	4	Public TCRs with undetermined specificities
CAVTVRGSARQLTF	CASSPRQGGSYYGYTF	TRAV12-2	TRAJ22	TRBV7-2	TRBJ1-2	HomoSapiens	A0201_GILGFVFTL	train_paired	0	4	Public TCRs with undetermined specificities
CAAEEETGGFKTIF	CASSPSPGRFYNEQFF	TRAV1-1	TRAJ9	TRBV7-9	TRBJ2-1	HomoSapiens	A0201_GILGFVFTL	train_paired	0	4	Public TCRs with undetermined specificities
CAVYLNTGNQFYF	CASSWPGQGTGELFF	TRAV21	TRAJ49	TRBV5-6	TRBJ2-2	HomoSapiens	A0201_GILGFVFTL	train_paired	0	4	Public TCRs with undetermined specificities
CAVSDLSRDDKNIF	CASSLTRGQNTEAFF	TRAV8-4	TRAJ30	TRBV4-1	TRBJ1-1	HomoSapiens	A0201_GILGFVFTL	train_paired	0	4	Public TCRs with undetermined specificities
CALRLVSDGQKLLF	CASSQDRGTYEQYF	TRAV9-2	TRAJ16	TRBV5-1	TRBJ2-7	HomoSapiens	A0201_GILGFVFTL	train_paired	0	4	Public TCRs with undetermined specificities
CILRDAGMNNNAGNMLTF	CASSRRTSGRDNEQFF	TRAV26-2	TRAJ39	TRBV5-6	TRBJ2-1	HomoSapiens	A0201_GILGFVFTL	train_paired	0	4	Public TCRs with undetermined specificities
CLVVPAGGYIKLIF	CASRDSEGGYTF	TRAV4	TRAJ4	TRBV5-1	TRBJ1-2	HomoSapiens	A0201_GILGFVFTL	train_paired	0	4	Public TCRs with undetermined specificities
CALSGLNGSSNTGKLIF	CASSLQGLGLTGELFF	TRAV19	TRAJ37	TRBV5-1	TRBJ2-2	HomoSapiens	A0201_GILGFVFTL	train_paired	0	4	Public TCRs with undetermined specificities
CALRSPGGGADGLTF	CSAISPRGIRDYEQYF	TRAV9-2	TRAJ45	TRBV20-1	TRBJ2-7	HomoSapiens	A0201_GILGFVFTL	train_paired	0	4	Public TCRs with undetermined specificities
CAASYPNYGGSQGNLIF	CASSPTGVYEQYF	TRAV23/DV6	TRAJ42	TRBV6-2/6-3	TRBJ2-7	HomoSapiens	A0201_GILGFVFTL	train_paired	0	4	Public TCRs with undetermined specificities
CAYRSALAYKYIF	CSAQIGAGGIGGTDTQYF	TRAV38-2/DV8	TRAJ40	TRBV20-1	TRBJ2-3	HomoSapiens	A0201_GILGFVFTL	train_paired	0	4	Public TCRs with undetermined specificities
CAAFGDRLMF	CSANRPEKLFF	TRAV13-1	TRAJ31	TRBV20-1	TRBJ1-4	HomoSapiens	A0201_GILGFVFTL	train_paired	0	4	Public TCRs with undetermined specificities
CATDDRAGGTSYGKLTF	CASWGPGTQYF	TRAV17	TRAJ52	TRBV12-3	TRBJ2-5	HomoSapiens	A0201_GILGFVFTL	train_paired	0	4	Public TCRs with undetermined specificities
CLVGDGLGDSSYKLIF	CASSPLGYSYNEQFF	TRAV4	TRAJ12	TRBV7-3	TRBJ2-1	HomoSapiens	A0201_GILGFVFTL	train_paired	0	4	Public TCRs with undetermined specificities
CVVNRREHMRF	CASSHPLVVGSNEQFF	TRAV12-1	TRAJ43	TRBV5-6	TRBJ2-1	HomoSapiens	A0201_GILGFVFTL	train_paired	0	4	Public TCRs with undetermined specificities
CAVGSPMEYGNKLVF	CAISEWGGATDTQYF	TRAV8-3	TRAJ47	TRBV10-3	TRBJ2-3	HomoSapiens	A0201_GILGFVFTL	train_paired	0	4	Public TCRs with undetermined specificities
CAASEGNDYKLSF	CASSQGGYSPLHF	TRAV29/DV5	TRAJ20	TRBV6-5	TRBJ1-6	HomoSapiens	A0201_GILGFVFTL	train_paired	0	4	Public TCRs with undetermined specificities
CVVNSGPNDMRF	CASSLRQGARQPQHF	TRAV12-1	TRAJ43	TRBV6-6	TRBJ1-5	HomoSapiens	A0201_GILGFVFTL	train_paired	0	4	Public TCRs with undetermined specificities
CAGTNFGNEKLTF	CASSGPSGGMSNQPQHF	TRAV29/DV5	TRAJ48	TRBV5-4	TRBJ1-5	HomoSapiens	A0201_GILGFVFTL	train_paired	0	4	Public TCRs with undetermined specificities
CAGPVVSARLMF	CASSFVGITDTQYF	TRAV25	TRAJ31	TRBV5-6	TRBJ2-3	HomoSapiens	A0201_GILGFVFTL	train_paired	0	4	Public TCRs with undetermined specificities
CAYRSEIGGAQKLVF	CASSQDRRYQPQHF	TRAV38-2/DV8	TRAJ54	TRBV4-3	TRBJ1-5	HomoSapiens	A0201_GILGFVFTL	train_paired	0	4	Public TCRs with undetermined specificities
CAARDTINDYKLSF	CSGRRGGVRDTQYF	TRAV29/DV5	TRAJ20	TRBV20-1	TRBJ2-3	HomoSapiens	A0201_GILGFVFTL	train_paired	0	4	Public TCRs with undetermined specificities
CAAGWNNNARLMF	CASSMGGFQETQYF	TRAV23/DV6	TRAJ31	TRBV19	TRBJ2-5	HomoSapiens	A0201_GILGFVFTL	train_paired	0	4	Public TCRs with undetermined specificities
CAVRDEYSGAGSYQLTF	CASSQGAGDQPQHF	TRAV1-2	TRAJ28	TRBV18	TRBJ1-5	HomoSapiens	A0201_GILGFVFTL	train_paired	0	4	Public TCRs with undetermined specificities
CAATQGDAGGTSYGKLTF	CASSQGHFFSIEDTQYF	TRAV13-1	TRAJ52	TRBV7-8	TRBJ2-3	HomoSapiens	A0201_GILGFVFTL	train_paired	0	4	Public TCRs with undetermined specificities
CALNRGSDGQKLLF	CASSGRTNQPQHF	TRAV19	TRAJ16	TRBV7-9	TRBJ1-5	HomoSapiens	A0201_GILGFVFTL	train_paired	0	4	Public TCRs with undetermined specificities
CAASSSRTDKLIF	CASSGGTSGMGWETQYF	TRAV13-1	TRAJ34	TRBV5-4	TRBJ2-5	HomoSapiens	A0201_GILGFVFTL	train_paired	0	4	Public TCRs with undetermined specificities
CAVSEEGGGNKLTF	CASRGLGYQPQHF	TRAV8-6	TRAJ10	TRBV6-5	TRBJ1-5	HomoSapiens	A0201_GILGFVFTL	train_paired	0	4	Public TCRs with undetermined specificities
CAMLLPNSGYALNF	CASSKQIQETQYF	TRAV14/DV4	TRAJ41	TRBV10-1	TRBJ2-5	HomoSapiens	A0201_GILGFVFTL	train_paired	0	4	Public TCRs with undetermined specificities
CAGGGDSGGSNYKLTF	CASSNAGNTEAFF	TRAV13-2	TRAJ53	TRBV12-3	TRBJ1-1	HomoSapiens	A0201_GILGFVFTL	train_paired	0	4	Public TCRs with undetermined specificities
CAMREGPFGDDKIIF	CATNLWWGADTIYF	TRAV14/DV4	TRAJ30	TRBV19	TRBJ1-3	HomoSapiens	A0201_GILGFVFTL	train_paired	0	4	Public TCRs with undetermined specificities
CALNLRAAGNKLTF	CASSQGQGLDGYTF	TRAV9-2	TRAJ17	TRBV27	TRBJ1-2	HomoSapiens	A0201_GILGFVFTL	train_paired	0	4	Public TCRs with undetermined specificities
CAVQAAQGYSTLTF	CASSPASGTDTQYF	TRAV20	TRAJ11	TRBV18	TRBJ2-3	HomoSapiens	A0201_GILGFVFTL	train_paired	0	4	Public TCRs with undetermined specificities
CAGSVGGNTPLVF	CASSFSGGSTEAFF	TRAV38-2/DV8	TRAJ29	TRBV5-1	TRBJ1-1	HomoSapiens	A0201_GILGFVFTL	train_paired	0	4	Public TCRs with undetermined specificities
CVVFGIDMRF	CASTQTRGQPQHF	TRAV12-1	TRAJ43	TRBV27	TRBJ1-5	HomoSapiens	A0201_GILGFVFTL	train_paired	0	4	Public TCRs with undetermined specificities
CAVGLGNMLTF	CASSLAQSGSTDTQYF	TRAV8-3	TRAJ39	TRBV7-6	TRBJ2-3	HomoSapiens	A0201_GILGFVFTL	train_paired	0	4	Public TCRs with undetermined specificities
CAVNGGGGADGLTF	CASSTSRENEQFF	TRAV8-4	TRAJ45	TRBV19	TRBJ2-1	HomoSapiens	A0201_GILGFVFTL	train_paired	0	4	Public TCRs with undetermined specificities
CAAGNGGQKLLF	CASSPRPGQGMNTEAFF	TRAV12-2	TRAJ16	TRBV4-1	TRBJ1-1	HomoSapiens	A0201_GILGFVFTL	train_paired	0	4	Public TCRs with undetermined specificities
CAVSANTANQFYF	CASSSVQSYEQYF	TRAV8-6	TRAJ49	TRBV7-9	TRBJ2-7	HomoSapiens	A0201_GILGFVFTL	train_paired	0	4	Public TCRs with undetermined specificities
CATDAGYGNNRLAF	CASSPYSSKYNEQFF	TRAV17	TRAJ7	TRBV6-2/6-3	TRBJ2-1	HomoSapiens	A0201_GILGFVFTL	train_paired	0	4	Public TCRs with undetermined specificities
CATDATDTGNQFYF	CASNLGGSASYEQYF	TRAV17	TRAJ49	TRBV12-4	TRBJ2-7	HomoSapiens	A0201_GILGFVFTL	train_paired	0	4	Public TCRs with undetermined specificities
CAAIPSNNLFF	CASSARGGHLSGANVLTF	TRAV13-1	TRAJ36	TRBV28	TRBJ2-6	HomoSapiens	A0201_GILGFVFTL	train_paired	0	4	Public TCRs with undetermined specificities
CAMRESPNFGNEKLTF	CASSPLDGELFF	TRAV14/DV4	TRAJ48	TRBV4-1	TRBJ2-2	HomoSapiens	A0201_GILGFVFTL	train_paired	0	4	Public TCRs with undetermined specificities
CVVIHFTSGTYKYIF	CAISEWTSGKETQYF	TRAV12-1	TRAJ40	TRBV10-3	TRBJ2-5	HomoSapiens	A0201_GILGFVFTL	train_paired	0	4	Public TCRs with undetermined specificities
CAGQWNGSQGNLIF	CASKKAGKTDTQYF	TRAV35	TRAJ42	TRBV3-1	TRBJ2-3	HomoSapiens	A0201_GILGFVFTL	train_paired	0	4	Public TCRs with undetermined specificities
CALKPYGSSNTGKLIF	CASSEGQGPQHF	TRAV16	TRAJ37	TRBV6-1	TRBJ1-5	HomoSapiens	A0201_GILGFVFTL	train_paired	0	4	Public TCRs with undetermined specificities
CAVGSNDYKLSF	CASSQTRDSGYEQYF	TRAV2	TRAJ20	TRBV4-2	TRBJ2-7	HomoSapiens	A0201_GILGFVFTL	train_paired	0	4	Public TCRs with undetermined specificities
CALSEAWVYNQGGKLIF	CASSRLHDRTGAYEQYF	TRAV19	TRAJ23	TRBV4-1	TRBJ2-7	HomoSapiens	A0201_GILGFVFTL	train_paired	0	4	Public TCRs with undetermined specificities
CAVQSYNTDKLIF	CASSLAGLGDKDQPQHF	TRAV8-1	TRAJ34	TRBV7-8	TRBJ1-5	HomoSapiens	A0201_GILGFVFTL	train_paired	0	4	Public TCRs with undetermined specificities
CAGAKGEDSGYALNF	CASSEWGGHTEAFF	TRAV27	TRAJ41	TRBV27	TRBJ1-1	HomoSapiens	A0201_GILGFVFTL	train_paired	0	4	Public TCRs with undetermined specificities
CALSRGKGGSEKLVF	CASSPGLANRWIETQYF	TRAV19	TRAJ57	TRBV14	TRBJ2-5	HomoSapiens	A0201_GILGFVFTL	train_paired	0	4	Public TCRs with undetermined specificities
CALSESLLFDDYKLSF	CASRLPGQGNYGYTF	TRAV19	TRAJ20	TRBV5-1	TRBJ1-2	HomoSapiens	A0201_GILGFVFTL	train_paired	0	4	Public TCRs with undetermined specificities
CAAKGSGGATNKLIF	CASSLGGRPGQGNYGYTF	TRAV29/DV5	TRAJ32	TRBV5-1	TRBJ1-2	HomoSapiens	A0201_GILGFVFTL	train_paired	0	4	Public TCRs with undetermined specificities
CAATGGGTSYGKLTF	CASSFDRYNEQFF	TRAV13-1	TRAJ52	TRBV7-6	TRBJ2-1	HomoSapiens	A0201_GILGFVFTL	train_paired	0	4	Public TCRs with undetermined specificities
CAFMKRLGNTGKLIF	CSANYRGLRNQPQHF	TRAV38-1	TRAJ37	TRBV20-1	TRBJ1-5	HomoSapiens	A0201_GILGFVFTL	train_paired	0	4	Public TCRs with undetermined specificities
CALADWVGFGNVLHC	CASSDRTGGFGEQFF	TRAV6	TRAJ35	TRBV3-1	TRBJ2-1	HomoSapiens	A0201_GILGFVFTL	train_paired	0	4	Public TCRs with undetermined specificities
CALVAQAGTALIF	CASSLEADTSNQPQHF	TRAV9-2	TRAJ15	TRBV7-6	TRBJ1-5	HomoSapiens	A0201_GILGFVFTL	train_paired	0	4	Public TCRs with undetermined specificities
CAPKPYGGATNKLIF	CASITFMNTEAFF	TRAV8-6	TRAJ32	TRBV6-6	TRBJ1-1	HomoSapiens	A0201_GILGFVFTL	train_paired	0	4	Public TCRs with undetermined specificities
CAAGEEDSSGSARQLTF	CASSGLAGGWEQFF	TRAV2	TRAJ22	TRBV7-9	TRBJ2-1	HomoSapiens	A0201_GILGFVFTL	train_paired	0	4	Public TCRs with undetermined specificities
CAAPLPNTGNQFYF	CASSLGGASTDTQYF	TRAV41	TRAJ49	TRBV7-9	TRBJ2-3	HomoSapiens	A0201_GILGFVFTL	train_paired	0	4	Public TCRs with undetermined specificities
CAVNWMDSSYKLIF	CASSLFRLAGSYNEQFF	TRAV21	TRAJ12	TRBV27	TRBJ2-1	HomoSapiens	A0201_GILGFVFTL	train_paired	0	4	Public TCRs with undetermined specificities
CAVEDLKGNTPLVF	CASSHSGTIDEQFF	TRAV2	TRAJ29	TRBV27	TRBJ2-1	HomoSapiens	A0201_GILGFVFTL	train_paired	0	4	Public TCRs with undetermined specificities
CAGAKRTGRRALTF	CASSYSGGSYEQYF	TRAV27	TRAJ5	TRBV27	TRBJ2-7	HomoSapiens	A0201_GILGFVFTL	train_paired	0	4	Public TCRs with undetermined specificities
CAPGGGSNYKLTF	CAFWTAVYGYTF	TRAV17	TRAJ53	TRBV30	TRBJ1-2	HomoSapiens	A0201_GILGFVFTL	train_paired	0	4	Public TCRs with undetermined specificities
CALTGNQFYF	CASSEGRGRAGVGGELFF	TRAV19	TRAJ49	TRBV6-1	TRBJ2-2	HomoSapiens	A0201_GILGFVFTL	train_paired	0	4	Public TCRs with undetermined specificities
CAVSARRTTSGTYKYIF	CASSPKDRGYEQFF	TRAV8-4	TRAJ40	TRBV5-4	TRBJ2-1	HomoSapiens	A0201_GILGFVFTL	train_paired	0	4	Public TCRs with undetermined specificities
CAVRGGYSGAGSYQLTF	CSARAAGSGRAVTQYF	TRAV12-2	TRAJ28	TRBV20/OR9-2	TRBJ2-5	HomoSapiens	A0201_GILGFVFTL	train_paired	0	4	Public TCRs with undetermined specificities
CVVSAFSSASKIIF	CASSQWGDSGEQYF	TRAV10	TRAJ3	TRBV4-1	TRBJ2-7	HomoSapiens	A0201_GILGFVFTL	train_paired	0	4	Public TCRs with undetermined specificities
CAVSDEGNTGFQKLVF	CASSVVGTGSTDTQYF	TRAV8-4	TRAJ8	TRBV9	TRBJ2-3	HomoSapiens	A0201_GILGFVFTL	train_paired	0	4	Public TCRs with undetermined specificities
CALQISSGSARQLTF	CASSYIAGGPTEQFF	TRAV19	TRAJ22	TRBV5-1	TRBJ2-1	HomoSapiens	A0201_GILGFVFTL	train_paired	0	4	Public TCRs with undetermined specificities
CAGAEDYGQNFVF	CASSLAATSNTGELFF	TRAV27	TRAJ26	TRBV5-1	TRBJ2-2	HomoSapiens	A0201_GILGFVFTL	train_paired	0	4	Public TCRs with undetermined specificities
CALGVATGGFKTIF	CASSHRQGTHTEAFF	TRAV9-2	TRAJ9	TRBV3-1	TRBJ1-1	HomoSapiens	A0201_GILGFVFTL	train_paired	0	4	Public TCRs with undetermined specificities
CSVRDDEDSSYKMIF	CASSSTRSGTGVGLGETQYF	TRAV3	TRAJ12	TRBV7-9	TRBJ2-5	HomoSapiens	A0201_GILGFVFTL	train_paired	0	4	Public TCRs with undetermined specificities
CAENIPNFNKFYF	CASSVGGTSGFNEQFF	TRAV13-2	TRAJ21	TRBV9	TRBJ2-1	HomoSapiens	A0201_GILGFVFTL	train_paired	0	4	Public TCRs with undetermined specificities
CATAPIQGGSEKLVF	CASSGTATNEKLFF	TRAV17	TRAJ57	TRBV28	TRBJ1-4	HomoSapiens	A0201_GILGFVFTL	train_paired	0	4	Public TCRs with undetermined specificities
CVSLRTGANNLFF	CASSVGQGASYEQYF	TRAV2	TRAJ36	TRBV2	TRBJ2-7	HomoSapiens	A0201_GILGFVFTL	train_paired	0	4	Public TCRs with undetermined specificities
CALNKAAGNKLTF	CSARTRTSGSRVYNEQFF	TRAV19	TRAJ17	TRBV20-1	TRBJ2-1	HomoSapiens	A0201_GILGFVFTL	train_paired	0	4	Public TCRs with undetermined specificities
CAFGQGAQKLVF	CASSLEEHWYEQYF	TRAV24	TRAJ54	TRBV7-9	TRBJ2-7	HomoSapiens	A0201_GILGFVFTL	train_paired	0	4	Public TCRs with undetermined specificities
CALRVRSSNTGKLIF	CASSQDLSGGLYEQYF	TRAV9-2	TRAJ37	TRBV4-3	TRBJ2-7	HomoSapiens	A0201_GILGFVFTL	train_paired	0	4	Public TCRs with undetermined specificities
CAVKSGEGGGNKLTF	CASSVDSGGAQTQYF	TRAV21	TRAJ10	TRBV9	TRBJ2-5	HomoSapiens	A0201_GILGFVFTL	train_paired	0	4	Public TCRs with undetermined specificities
CAFMNLNTGTASKLTF	CASRAPGLGNNWQYF	TRAV38-1	TRAJ44	TRBV11-2	TRBJ2-7	HomoSapiens	A0201_GILGFVFTL	train_paired	0	4	Public TCRs with undetermined specificities
CAVRPRGRSASKIIF	CASSFSQETQYF	TRAV1-2	TRAJ3	TRBV7-9	TRBJ2-5	HomoSapiens	A0201_GILGFVFTL	train_paired	0	4	Public TCRs with undetermined specificities
CAYFSVVEYGNKLVF	CASSIDPGGGLTESQYF	TRAV38-2/DV8	TRAJ47	TRBV19	TRBJ2-3	HomoSapiens	A0201_GILGFVFTL	train_paired	0	4	Public TCRs with undetermined specificities
CAVGQTDKLIF	CASSLAYGRDQETQYF	TRAV12-2	TRAJ34	TRBV7-9	TRBJ2-5	HomoSapiens	A0201_GILGFVFTL	train_paired	0	4	Public TCRs with undetermined specificities
CAVPFGGSSNTGKLIF	CASSQPNIGRVGSGANVLTF	TRAV8-6	TRAJ37	TRBV3-1	TRBJ2-6	HomoSapiens	A0201_GILGFVFTL	train_paired	0	4	Public TCRs with undetermined specificities
CAVRDFRGADGLTF	CASSLKRGAGYEQYF	TRAV3	TRAJ45	TRBV5-1	TRBJ2-7	HomoSapiens	A0201_GILGFVFTL	train_paired	0	4	Public TCRs with undetermined specificities
CAVEGSNYKLTF	CASSLREVGAGAPHSYEQYV	TRAV13-2	TRAJ53	TRBV7-3	TRBJ2-7	HomoSapiens	A0201_GILGFVFTL	train_paired	0	4	Public TCRs with undetermined specificities
CLVGDMPGSARQLTF	CASSLELINEQFF	TRAV4	TRAJ22	TRBV7-2	TRBJ2-1	HomoSapiens	A0201_GILGFVFTL	train_paired	0	4	Public TCRs with undetermined specificities
CAGENSNYQLIW	CASSTLEGPNTEAFF	TRAV25	TRAJ33	TRBV19	TRBJ1-1	HomoSapiens	A0201_GILGFVFTL	train_paired	0	4	Public TCRs with undetermined specificities
CALSEGWTQGGSEKLVF	CASSKGTVNTGELFF	TRAV19	TRAJ57	TRBV9	TRBJ2-2	HomoSapiens	A0201_GILGFVFTL	train_paired	0	4	Public TCRs with undetermined specificities
CAIPRQAGTALIF	CASGQNSNTGELFF	TRAV14/DV4	TRAJ15	TRBV2	TRBJ2-2	HomoSapiens	A0201_GILGFVFTL	train_paired	0	4	Public TCRs with undetermined specificities
CAMRPTPNAGGTSYGKLTF	CASSGQTVNYGYTF	TRAV12-3	TRAJ52	TRBV13	TRBJ1-2	HomoSapiens	A0201_GILGFVFTL	train_paired	0	4	Public TCRs with undetermined specificities
CLVGDDLGSARQLTF	CASSPWSEAFF	TRAV4	TRAJ22	TRBV18	TRBJ1-1	HomoSapiens	A0201_GILGFVFTL	train_paired	0	4	Public TCRs with undetermined specificities
CAMMNNFNKFYF	CATSDKLAGNEQFF	TRAV12-3	TRAJ21	TRBV24-1	TRBJ2-1	HomoSapiens	A0201_GILGFVFTL	train_paired	0	4	Public TCRs with undetermined specificities
CAVSTYYGGSQGNLIF	CASSPGGRTDTQYF	TRAV8-1	TRAJ42	TRBV25-1	TRBJ2-3	HomoSapiens	A0201_GILGFVFTL	train_paired	0	4	Public TCRs with undetermined specificities
CAMREGLYNFNKFYF	CATTKQAKEPQYF	TRAV14/DV4	TRAJ21	TRBV5-6	TRBJ2-5	HomoSapiens	A0201_GILGFVFTL	train_paired	0	4	Public TCRs with undetermined specificities
CAVSPVYSGAGSYQLTF	CASSGGVPLYEQYF	TRAV8-4	TRAJ28	TRBV7-9	TRBJ2-7	HomoSapiens	A0201_GILGFVFTL	train_paired	0	4	Public TCRs with undetermined specificities
CAAVPPFGQNFVF	CSAISDLLQETQYF	TRAV13-1	TRAJ26	TRBV20-1	TRBJ2-5	HomoSapiens	A0201_GILGFVFTL	train_paired	0	4	Public TCRs with undetermined specificities
CADSPLGTDKLIF	CSARLVATSVQETQYF	TRAV21	TRAJ34	TRBV20-1	TRBJ2-5	HomoSapiens	A0201_GILGFVFTL	train_paired	0	4	Public TCRs with undetermined specificities
CIVKGRDNYGQNFVF	CASSYSPVDRGNTIYF	TRAV26-1	TRAJ26	TRBV6-5	TRBJ1-3	HomoSapiens	A0201_GILGFVFTL	train_paired	0	4	Public TCRs with undetermined specificities
CAIGGPSRQLTF	CASSLQTGSYGYTF	TRAV12-3	TRAJ22	TRBV27	TRBJ1-2	HomoSapiens	A0201_GILGFVFTL	train_paired	0	4	Public TCRs with undetermined specificities
CATDVTTDKLIF	CAWSVIPGAPGNTIYF	TRAV17	TRAJ34	TRBV30	TRBJ1-3	HomoSapiens	A0201_GILGFVFTL	train_paired	0	4	Public TCRs with undetermined specificities
CAYRRNQAGTALIF	CASSLAAQAYQETQYF	TRAV38-2/DV8	TRAJ15	TRBV12-3	TRBJ2-5	HomoSapiens	A0201_GILGFVFTL	train_paired	0	4	Public TCRs with undetermined specificities
CAVGVKAAGNKLTF	CAISEQESNQPQHF	TRAV8-3	TRAJ17	TRBV10-3	TRBJ1-5	HomoSapiens	A0201_GILGFVFTL	train_paired	0	4	Public TCRs with undetermined specificities
CIVRDLQGAQKLVF	CASSFDGQGFTGELFF	TRAV26-1	TRAJ54	TRBV5-1	TRBJ2-2	HomoSapiens	A0201_GILGFVFTL	train_paired	0	4	Public TCRs with undetermined specificities
CAVKGINQAGTALIF	CASSGAGGPEFF	TRAV21	TRAJ15	TRBV3-1	TRBJ2-1	HomoSapiens	A0201_GILGFVFTL	train_paired	0	4	Public TCRs with undetermined specificities
CAVRDLPMKTSYDKVIF	CASSVVAGGTDTQYF	TRAV3	TRAJ50	TRBV9	TRBJ2-3	HomoSapiens	A0201_GILGFVFTL	train_paired	0	4	Public TCRs with undetermined specificities
CAATDTGGFKTIF	CASSVGLRSYEQYF	TRAV13-1	TRAJ9	TRBV11-2	TRBJ2-7	HomoSapiens	A0201_GILGFVFTL	train_paired	0	4	Public TCRs with undetermined specificities
CAVDRIRGQGGKLIF	CASIPSLGHNEQFF	TRAV39	TRAJ23	TRBV6-5	TRBJ2-1	HomoSapiens	A0201_GILGFVFTL	train_paired	0	4	Public TCRs with undetermined specificities
CAGADSWGKLQF	CSAETRDYGYTF	TRAV27	TRAJ24	TRBV29-1	TRBJ1-2	HomoSapiens	A0201_GILGFVFTL	train_paired	0	4	Public TCRs with undetermined specificities
CAVNKVAGARLMF	CASSSRGTGGGVLDTQYF	TRAV8-1	TRAJ31	TRBV7-2	TRBJ2-3	HomoSapiens	A0201_GILGFVFTL	train_paired	0	4	Public TCRs with undetermined specificities
CAVEDRSFGNVLHC	CASSRAGGPGELFF	TRAV2	TRAJ35	TRBV19	TRBJ2-2	HomoSapiens	A0201_GILGFVFTL	train_paired	0	4	Public TCRs with undetermined specificities
CVVNIGGGGADGLTF	CASSFLTINPTQYF	TRAV12-1	TRAJ45	TRBV28	TRBJ2-5	HomoSapiens	A0201_GILGFVFTL	train_paired	0	4	Public TCRs with undetermined specificities
CIVRLTAMDSSYKLIF	CASSGRALNTGELFF	TRAV26-1	TRAJ12	TRBV6-1	TRBJ2-2	HomoSapiens	A0201_GILGFVFTL	train_paired	0	4	Public TCRs with undetermined specificities
CAMSRLSGGGADGLTF	CASSLRGGNYGYTF	TRAV12-3	TRAJ45	TRBV4-1	TRBJ1-2	HomoSapiens	A0201_GILGFVFTL	train_paired	0	4	Public TCRs with undetermined specificities
CAASAYGNKLVF	CASSSGGDNEQFF	TRAV29/DV5	TRAJ47	TRBV5-1	TRBJ2-1	HomoSapiens	A0201_GILGFVFTL	train_paired	0	4	Public TCRs with undetermined specificities
CAVPDVGNNRKLIW	CASSRKGPLAGGSGELFF	TRAV1-2	TRAJ38	TRBV19	TRBJ2-2	HomoSapiens	A0201_GILGFVFTL	train_paired	0	4	Public TCRs with undetermined specificities
CEADKLIF	CASSLRRDTQYF	TRAV23/DV6	TRAJ34	TRBV28	TRBJ2-3	HomoSapiens	A0201_GILGFVFTL	train_paired	0	4	Public TCRs with undetermined specificities
CALADYGGSQGNLIF	CASSEIRFWDRGNYGYTF	TRAV6	TRAJ42	TRBV2	TRBJ1-2	HomoSapiens	A0201_GILGFVFTL	train_paired	0	4	Public TCRs with undetermined specificities
CAGAVGGSQGNLIF	CASSQERVGQPQHF	TRAV27	TRAJ42	TRBV4-1	TRBJ1-5	HomoSapiens	A0201_GILGFVFTL	train_paired	0	4	Public TCRs with undetermined specificities
CALSELNSGGGADGLTF	CASSPRTEYNEQFF	TRAV9-2	TRAJ45	TRBV7-2	TRBJ2-1	HomoSapiens	A0201_GILGFVFTL	train_paired	0	4	Public TCRs with undetermined specificities
CAVQVSRSGGGADGLTF	CASSEAGSANYGYTF	TRAV20	TRAJ45	TRBV6-1	TRBJ1-2	HomoSapiens	A0201_GILGFVFTL	train_paired	0	4	Public TCRs with undetermined specificities
CAGTPTTDSWGKLQF	CASSRNTRIHEQFF	TRAV27	TRAJ24	TRBV12-4	TRBJ2-1	HomoSapiens	A0201_GILGFVFTL	train_paired	0	4	Public TCRs with undetermined specificities
CVVTFSGGYQKVTF	CASSSKGKNIQYF	TRAV8-2	TRAJ13	TRBV6-5	TRBJ2-4	HomoSapiens	A0201_GILGFVFTL	train_paired	0	4	Public TCRs with undetermined specificities
CAVSDLPGTASKLTF	CASGSSSGGEETQYF	TRAV8-4	TRAJ44	TRBV12-5	TRBJ2-5	HomoSapiens	A0201_GILGFVFTL	train_paired	0	4	Public TCRs with undetermined specificities
CVVRSYNTDKLIF	CASSRTGTGRLQETQYF	TRAV12-1	TRAJ34	TRBV6-6	TRBJ2-5	HomoSapiens	A0201_GILGFVFTL	train_paired	0	4	Public TCRs with undetermined specificities
CAVGGGDSNYQLIW	CASSPTGQTYYGYTF	TRAV8-3	TRAJ33	TRBV18	TRBJ1-2	HomoSapiens	A0201_GILGFVFTL	train_paired	0	4	Public TCRs with undetermined specificities
CAVQASGSGGYQKVTF	CASSPGTALRKTQYF	TRAV20	TRAJ13	TRBV27	TRBJ2-5	HomoSapiens	A0201_GILGFVFTL	train_paired	0	4	Public TCRs with undetermined specificities
CAASKVEGFQKLVF	CASSRGYQETQYF	TRAV23/DV6	TRAJ8	TRBV11-3	TRBJ2-5	HomoSapiens	A0201_GILGFVFTL	train_paired	0	4	Public TCRs with undetermined specificities
CAYRVTYPRIPVEETSGSRLTF	CASSPRETSGLDTQYF	TRAV38-2/DV8	TRAJ58	TRBV18	TRBJ2-3	HomoSapiens	A0201_GILGFVFTL	train_paired	0	4	Public TCRs with undetermined specificities
CAVFTSGGYNKLIF	CASSQGAFTNSPLHF	TRAV8-4	TRAJ4	TRBV6-6	TRBJ1-6	HomoSapiens	A0201_GILGFVFTL	train_paired	0	4	Public TCRs with undetermined specificities
CLVGPAFVSGAGSYQLTF	CASSLSGLGADTQYF	TRAV4	TRAJ28	TRBV14	TRBJ2-3	HomoSapiens	A0201_GILGFVFTL	train_paired	0	4	Public TCRs with undetermined specificities
CAVPLQAGTALIF	CSASRGSATNEKLFF	TRAV8-3	TRAJ15	TRBV20-1	TRBJ1-4	HomoSapiens	A0201_GILGFVFTL	train_paired	0	4	Public TCRs with undetermined specificities
CAVTSDSGYSTLTF	CASRTDGGYTF	TRAV8-4	TRAJ11	TRBV6-5	TRBJ1-2	HomoSapiens	A0201_GILGFVFTL	train_paired	0	4	Public TCRs with undetermined specificities
CAVGADSSYKLIF	CASSGPGTGMNTEAFF	TRAV21	TRAJ12	TRBV9	TRBJ1-1	HomoSapiens	A0201_GILGFVFTL	train_paired	0	4	Public TCRs with undetermined specificities
CATDISGYSTLTF	CASSLVGDNTYEQYF	TRAV17	TRAJ11	TRBV7-8	TRBJ2-7	HomoSapiens	A0201_GILGFVFTL	train_paired	0	4	Public TCRs with undetermined specificities
CAEGDFAGNNRKLIW	CASSLTLNPRGWQETQYF	TRAV5	TRAJ38	TRBV7-8	TRBJ2-5	HomoSapiens	A0201_GILGFVFTL	train_paired	0	4	Public TCRs with undetermined specificities
CAGLGGRNYGQNFVF	CASSVDRGHYEQYF	TRAV35	TRAJ26	TRBV5-4	TRBJ2-7	HomoSapiens	A0201_GILGFVFTL	train_paired	0	4	Public TCRs with undetermined specificities
CAIPLSNDYKLSF	CASSLRLETDTQYF	TRAV14/DV4	TRAJ20	TRBV7-8	TRBJ2-3	HomoSapiens	A0201_GILGFVFTL	train_paired	0	4	Public TCRs with undetermined specificities
CGGNFGNEKLTF	CASSPRQQGDRGVQETQYF	TRAV30	TRAJ48	TRBV19	TRBJ2-5	HomoSapiens	A0201_GILGFVFTL	train_paired	0	4	Public TCRs with undetermined specificities
CAARGSGSYIPTF	CASSLAMGQGLSSPLHF	TRAV13-1	TRAJ6	TRBV7-8	TRBJ1-6	HomoSapiens	A0201_GILGFVFTL	train_paired	0	4	Public TCRs with undetermined specificities
CAMREGLRGGGNKLTF	CASSLQQGVGELFF	TRAV14/DV4	TRAJ10	TRBV27	TRBJ2-2	HomoSapiens	A0201_GILGFVFTL	train_paired	0	4	Public TCRs with undetermined specificities
CAVRDQNSGYALNF	CSALAPGQATSGANVLTF	TRAV1-1	TRAJ41	TRBV20-1	TRBJ2-6	HomoSapiens	A0201_GILGFVFTL	train_paired	0	4	Public TCRs with undetermined specificities
CVVISTYNTDKLIF	CASSYSTSANYGYTF	TRAV8-2	TRAJ34	TRBV6-6	TRBJ1-2	HomoSapiens	A0201_GILGFVFTL	train_paired	0	4	Public TCRs with undetermined specificities
CAVKAANDYKLSF	CAWNLGRTQYF	TRAV1-2	TRAJ20	TRBV30	TRBJ2-3	HomoSapiens	A0201_GILGFVFTL	train_paired	0	4	Public TCRs with undetermined specificities
CAVTPGGYSTLTF	CASSTLTTNEKLFF	TRAV8-6	TRAJ11	TRBV9	TRBJ1-4	HomoSapiens	A0201_GILGFVFTL	train_paired	0	4	Public TCRs with undetermined specificities
CAVSWGQAGTALIF	CASSLAWRSLTDTQYF	TRAV8-6	TRAJ15	TRBV28	TRBJ2-3	HomoSapiens	A0201_GILGFVFTL	train_paired	0	4	Public TCRs with undetermined specificities
CAVGATNAGKSTF	CASSQDSFTSGNYEQYF	TRAV8-3	TRAJ27	TRBV4-2	TRBJ2-7	HomoSapiens	A0201_GILGFVFTL	train_paired	0	4	Public TCRs with undetermined specificities
CAASGWYGQNFVF	CASSPIRGNYGYTF	TRAV23/DV6	TRAJ26	TRBV7-9	TRBJ1-2	HomoSapiens	A0201_GILGFVFTL	train_paired	0	4	Public TCRs with undetermined specificities
CVVNKANTNAGKSTF	CSARFSGRKYNEQFF	TRAV12-1	TRAJ27	TRBV20-1	TRBJ2-1	HomoSapiens	A0201_GILGFVFTL	train_paired	0	4	Public TCRs with undetermined specificities
CAFSGRNGNKLVF	CASSSGLRGSQETQYF	TRAV38-2/DV8	TRAJ47	TRBV7-3	TRBJ2-5	HomoSapiens	A0201_GILGFVFTL	train_paired	0	4	Public TCRs with undetermined specificities
CAVYGSSYKLIF	CASSLSDWGRSQYF	TRAV3	TRAJ12	TRBV7-9	TRBJ2-5	HomoSapiens	A0201_GILGFVFTL	train_paired	0	4	Public TCRs with undetermined specificities
CAVNAYSGAGSYQLTF	CAWSVGQYEQYF	TRAV8-1	TRAJ28	TRBV30	TRBJ2-7	HomoSapiens	A0201_GILGFVFTL	train_paired	0	4	Public TCRs with undetermined specificities
CAVSEGGNTEKLIF	CASSPRDRGSEQYF	TRAV8-6	TRAJ34	TRBV2	TRBJ2-7	HomoSapiens	A0201_GILGFVFTL	train_paired	0	4	Public TCRs with undetermined specificities
CAASLYGGATNKLIF	CASSLGGPHTGELFF	TRAV29/DV5	TRAJ32	TRBV7-8	TRBJ2-2	HomoSapiens	A0201_GILGFVFTL	train_paired	0	4	Public TCRs with undetermined specificities
CLVGQAGTALIF	CASSYSSRGTGETQYF	TRAV4	TRAJ15	TRBV6-5	TRBJ2-5	HomoSapiens	A0201_GILGFVFTL	train_paired	0	4	Public TCRs with undetermined specificities
CVVSARKTGRRALTF	CASSTRTSPNYNEQFF	TRAV10	TRAJ5	TRBV9	TRBJ2-1	HomoSapiens	A0201_GILGFVFTL	train_paired	0	4	Public TCRs with undetermined specificities
CAMRRAGGGADGLTF	CASTLAAHSTDTQYF	TRAV14/DV4	TRAJ45	TRBV19	TRBJ2-3	HomoSapiens	A0201_GILGFVFTL	train_paired	0	4	Public TCRs with undetermined specificities
CAAKESGGSYQLTF	CASSYTGANTEAFF	TRAV13-1	TRAJ28	TRBV6-2/6-3	TRBJ1-1	HomoSapiens	A0201_GILGFVFTL	train_paired	0	4	Public TCRs with undetermined specificities
CAGPFNTNAGKSTF	CASSPPRGANYGYTF	TRAV27	TRAJ27	TRBV18	TRBJ1-2	HomoSapiens	A0201_GILGFVFTL	train_paired	0	4	Public TCRs with undetermined specificities
CAVRGGYVTYKLIF	CASSQEGTGGYGYTF	TRAV1-2	TRAJ34	TRBV4-2	TRBJ1-2	HomoSapiens	A0201_GILGFVFTL	train_paired	0	4	Public TCRs with undetermined specificities
CATPASGGSYIPTF	CASSSIAGRKAGELFF	TRAV17	TRAJ6	TRBV11-2	TRBJ2-2	HomoSapiens	A0201_GILGFVFTL	train_paired	0	4	Public TCRs with undetermined specificities
CAVPPDSGGYQKVTF	CASSQGGADTQYF	TRAV20	TRAJ13	TRBV3-1	TRBJ2-3	HomoSapiens	A0201_GILGFVFTL	train_paired	0	4	Public TCRs with undetermined specificities
CAMRETHSGTYKYIF	CASSIDRTDTQYF	TRAV14/DV4	TRAJ40	TRBV19	TRBJ2-3	HomoSapiens	A0201_GILGFVFTL	train_paired	0	4	Public TCRs with undetermined specificities
CAGPQGGSRLTF	CSARGTSNQPQHF	TRAV25	TRAJ58	TRBV20-1	TRBJ1-5	HomoSapiens	A0201_GILGFVFTL	train_paired	0	4	Public TCRs with undetermined specificities
CASLLAGGTSYGKLTF	CANTGLAGGIPRSYEQYF	TRAV38-2/DV8	TRAJ52	TRBV10-2	TRBJ2-7	HomoSapiens	A0201_GILGFVFTL	train_paired	0	4	Public TCRs with undetermined specificities
CASSPLVSYGKLTF	CASSRQGTGGYEQYF	TRAV38-1	TRAJ52	TRBV18	TRBJ2-7	HomoSapiens	A0201_GILGFVFTL	train_paired	0	4	Public TCRs with undetermined specificities
CAMINYGQNFVF	CSARGGGHVTDTQYF	TRAV12-3	TRAJ26	TRBV20-1	TRBJ2-3	HomoSapiens	A0201_GILGFVFTL	train_paired	0	4	Public TCRs with undetermined specificities
CAARISMNTGFQKLVF	CATSDSGTGVEAFF	TRAV13-1	TRAJ8	TRBV24-1	TRBJ1-1	HomoSapiens	A0201_GILGFVFTL	train_paired	0	4	Public TCRs with undetermined specificities
CAVGGPRQGNLIF	CASSSSGGAWVYEQFF	TRAV8-3	TRAJ42	TRBV11-2	TRBJ2-1	HomoSapiens	A0201_GILGFVFTL	train_paired	0	4	Public TCRs with undetermined specificities
CAVIGVGNVQNFVF	CASSQESQGPGYGYTF	TRAV21	TRAJ26	TRBV3-1	TRBJ1-2	HomoSapiens	A0201_GILGFVFTL	train_paired	0	4	Public TCRs with undetermined specificities
CAVRGFIIQGAQKLVF	CASSLKGGRADTQYF	TRAV8-4	TRAJ54	TRBV12-3	TRBJ2-3	HomoSapiens	A0201_GILGFVFTL	train_paired	0	4	Public TCRs with undetermined specificities
CAASGEYNFNKFYF	CSARQGLVFSTEAFF	TRAV23/DV6	TRAJ21	TRBV20-1	TRBJ1-1	HomoSapiens	A0201_GILGFVFTL	train_paired	0	4	Public TCRs with undetermined specificities
CAAKKNSGYSTLTF	CASSLVLAGASDTQYF	TRAV23/DV6	TRAJ11	TRBV27	TRBJ2-3	HomoSapiens	A0201_GILGFVFTL	train_paired	0	4	Public TCRs with undetermined specificities
CAVEAGGTGTYKYIF	CASSEAQGLAAEAFF	TRAV36/DV7	TRAJ40	TRBV6-1	TRBJ1-1	HomoSapiens	A0201_GILGFVFTL	train_paired	0	4	Public TCRs with undetermined specificities
CAESNGGKSTF	CASSLPSSAGNTIYF	TRAV5	TRAJ27	TRBV5-6	TRBJ1-3	HomoSapiens	A0201_GILGFVFTL	train_paired	0	4	Public TCRs with undetermined specificities
CVVTRSGGYQKVTF	CSVTGTRDYEQYF	TRAV8-2	TRAJ13	TRBV20-1	TRBJ2-7	HomoSapiens	A0201_GILGFVFTL	train_paired	0	4	Public TCRs with undetermined specificities
CAVSSMNRDDKIIF	CASSPGQGNQPQHF	TRAV12-2	TRAJ30	TRBV7-9	TRBJ1-5	HomoSapiens	A0201_GILGFVFTL	train_paired	0	4	Public TCRs with undetermined specificities
CAVERAQKLVF	CASSEEPLGNIQYF	TRAV36/DV7	TRAJ54	TRBV10-1	TRBJ2-4	HomoSapiens	A0201_GILGFVFTL	train_paired	0	4	Public TCRs with undetermined specificities
CALKRFEGGYEKVVF	CASSAGQGLHQPQHF	TRAV20	TRAJ57	TRBV6-1	TRBJ1-5	HomoSapiens	A0201_GILGFVFTL	train_paired	0	4	Public TCRs with undetermined specificities
CLVGVGDTGRRALTF	CASSLADPPIQYF	TRAV4	TRAJ5	TRBV7-9	TRBJ2-4	HomoSapiens	A0201_GILGFVFTL	train_paired	0	4	Public TCRs with undetermined specificities
CAVDGDNDMRF	CASSEGGQGGYGYTF	TRAV39	TRAJ43	TRBV27	TRBJ1-2	HomoSapiens	A0201_GILGFVFTL	train_paired	0	4	Public TCRs with undetermined specificities
CAEAQTGNQFYF	CASSQYEGVDQHF	TRAV13-2	TRAJ49	TRBV3-1	TRBJ1-5	HomoSapiens	A0201_GILGFVFTL	train_paired	0	4	Public TCRs with undetermined specificities
CAVRDLATDSNYQLIW	CASSQRANTEAFF	TRAV1-2	TRAJ33	TRBV19	TRBJ1-1	HomoSapiens	A0201_GILGFVFTL	train_paired	0	4	Public TCRs with undetermined specificities
CAVTRSSGYSTLTF	CASSLTSGGYNEQFF	TRAV8-6	TRAJ11	TRBV5-1	TRBJ2-1	HomoSapiens	A0201_GILGFVFTL	train_paired	0	4	Public TCRs with undetermined specificities
CAGPPVELTF	CASSLDKRANSPLHF	TRAV35	TRAJ48	TRBV7-2	TRBJ1-6	HomoSapiens	A0201_GILGFVFTL	train_paired	0	4	Public TCRs with undetermined specificities
CTQETSYDKVIF	CASSRGPNTEAFF	TRAV29/DV5	TRAJ50	TRBV7-2	TRBJ1-1	HomoSapiens	A0201_GILGFVFTL	train_paired	0	4	Public TCRs with undetermined specificities
CIPFGNEKLTF	CASSFNSGGGSYTF	TRAV26-2	TRAJ48	TRBV6-5	TRBJ1-2	HomoSapiens	A0201_GILGFVFTL	train_paired	0	4	Public TCRs with undetermined specificities
CVVSASNTGNQFYF	CASSDTDRGLSPLHF	TRAV8-2	TRAJ49	TRBV4-1	TRBJ1-6	HomoSapiens	A0201_GILGFVFTL	train_paired	0	4	Public TCRs with undetermined specificities
CIENTNAGKSTF	CSVDGTGRNEQYF	TRAV26-2	TRAJ27	TRBV29-1	TRBJ2-7	HomoSapiens	A0201_GILGFVFTL	train_paired	0	4	Public TCRs with undetermined specificities
CVVTPRNQAGTALIF	CASSILGPRELFF	TRAV12-1	TRAJ15	TRBV19	TRBJ2-2	HomoSapiens	A0201_GILGFVFTL	train_paired	0	4	Public TCRs with undetermined specificities
CAVINDYKLSF	CAIRSNRAGFF	TRAV2	TRAJ20	TRBV28	TRBJ1-1	HomoSapiens	A0201_GILGFVFTL	train_paired	0	4	Public TCRs with undetermined specificities
CALSEAWNQFYF	CSANSVHEQFF	TRAV19	TRAJ49	TRBV20-1	TRBJ2-1	HomoSapiens	A0201_GILGFVFTL	train_paired	0	4	Public TCRs with undetermined specificities
CAYRSAWYNQGGKLIF	CASSPHVGGRNQPQHF	TRAV38-2/DV8	TRAJ23	TRBV7-2	TRBJ1-5	HomoSapiens	A0201_GILGFVFTL	train_paired	0	4	Public TCRs with undetermined specificities
CIVRVARGNTGKLIF	CSAGTTGLSNQPQHF	TRAV26-1	TRAJ37	TRBV20-1	TRBJ1-5	HomoSapiens	A0201_GILGFVFTL	train_paired	0	4	Public TCRs with undetermined specificities
CALLSGYSTLTF	CASGEDRGGPDTQYF	TRAV12-2	TRAJ11	TRBV7-9	TRBJ2-3	HomoSapiens	A0201_GILGFVFTL	train_paired	0	4	Public TCRs with undetermined specificities
CAVRLNNNARLMF	CATSRDALNYGYTF	TRAV21	TRAJ31	TRBV15	TRBJ1-2	HomoSapiens	A0201_GILGFVFTL	train_paired	0	4	Public TCRs with undetermined specificities
CAALLGRSYQKVTF	CAWSNRDSLAKNIQYF	TRAV13-1	TRAJ13	TRBV30	TRBJ2-4	HomoSapiens	A0201_GILGFVFTL	train_paired	0	4	Public TCRs with undetermined specificities
CVVSRGGKLIF	CASSLGGFNQPQHF	TRAV12-1	TRAJ23	TRBV28	TRBJ1-5	HomoSapiens	A0201_GILGFVFTL	train_paired	0	4	Public TCRs with undetermined specificities
CAYASSGSARQLTF	CAWRPKPNNYGYTF	TRAV3	TRAJ22	TRBV30	TRBJ1-2	HomoSapiens	A0201_GILGFVFTL	train_paired	0	4	Public TCRs with undetermined specificities
CAEGPSFKTIF	CASRISYEQYF	TRAV13-2	TRAJ9	TRBV6-2/6-3	TRBJ2-7	HomoSapiens	A0201_GILGFVFTL	train_paired	0	4	Public TCRs with undetermined specificities
CAKGGGSYIPTF	CASSQLDTKTTNEKLFF	TRAV9-2	TRAJ6	TRBV4-2	TRBJ1-4	HomoSapiens	A0201_GILGFVFTL	train_paired	0	4	Public TCRs with undetermined specificities
CAAPLTYKYIF	CASSPPGLAGSEQFF	TRAV39	TRAJ40	TRBV5-4	TRBJ2-1	HomoSapiens	A0201_GILGFVFTL	train_paired	0	4	Public TCRs with undetermined specificities
CALSPYGNKLVF	CASSSLNTLQETQYF	TRAV19	TRAJ47	TRBV19	TRBJ2-5	HomoSapiens	A0201_GILGFVFTL	train_paired	0	4	Public TCRs with undetermined specificities
CVITGTASKLTF	CSAAPPRWNYNSPLHF	TRAV2	TRAJ44	TRBV20-1	TRBJ1-6	HomoSapiens	A0201_GILGFVFTL	train_paired	0	4	Public TCRs with undetermined specificities
CAASSGWQNTGFQKLVF	CASSTGTGNSPLHF	TRAV23/DV6	TRAJ8	TRBV27	TRBJ1-6	HomoSapiens	A0201_GILGFVFTL	train_paired	0	4	Public TCRs with undetermined specificities
CAGARGFSDGQKLLF	CASRPQGYEETQYF	TRAV27	TRAJ16	TRBV6-4	TRBJ2-5	HomoSapiens	A0201_GILGFVFTL	train_paired	0	4	Public TCRs with undetermined specificities
CAPTGRADSWGKLQF	CSARALAGRSHYGYTF	TRAV20	TRAJ24	TRBV20-1	TRBJ1-2	HomoSapiens	A0201_GILGFVFTL	train_paired	0	4	Public TCRs with undetermined specificities
CATAHMNTGFQKLVF	CASSQEGGGRLYEQYF	TRAV17	TRAJ8	TRBV4-2	TRBJ2-7	HomoSapiens	A0201_GILGFVFTL	train_paired	0	4	Public TCRs with undetermined specificities
CVVSRRTGANNLFF	CSPGVSGSINEQFF	TRAV10	TRAJ36	TRBV20-1	TRBJ2-1	HomoSapiens	A0201_GILGFVFTL	train_paired	0	4	Public TCRs with undetermined specificities
CALRGAHGGATNKLIF	CARTGGVYNEQFF	TRAV9-2	TRAJ32	TRBV30	TRBJ2-1	HomoSapiens	A0201_GILGFVFTL	train_paired	0	4	Public TCRs with undetermined specificities
CSASSSGGGADGLTF	CASRPGGTAEAFF	TRAV29/DV5	TRAJ45	TRBV7-9	TRBJ1-1	HomoSapiens	A0201_GILGFVFTL	train_paired	0	4	Public TCRs with undetermined specificities
CAVRHSDYKLSF	CASSLTGTAYEQYF	TRAV21	TRAJ20	TRBV5-1	TRBJ2-7	HomoSapiens	A0201_GILGFVFTL	train_paired	0	4	Public TCRs with undetermined specificities
CAAGKYGGATNKLIF	CASSESWGHDMNTEAFF	TRAV23/DV6	TRAJ32	TRBV6-1	TRBJ1-1	HomoSapiens	A0201_GILGFVFTL	train_paired	0	4	Public TCRs with undetermined specificities
CAVSVLGSGNTPLVF	CASSRLAGVMETQYF	TRAV8-4	TRAJ29	TRBV7-6	TRBJ2-5	HomoSapiens	A0201_GILGFVFTL	train_paired	0	4	Public TCRs with undetermined specificities
CAARDSGSRLTF	CASSEGGTQETQYF	TRAV23/DV6	TRAJ58	TRBV25-1	TRBJ2-5	HomoSapiens	A0201_GILGFVFTL	train_paired	0	4	Public TCRs with undetermined specificities
CAVRERNTGGLKTIF	CSVEDVSRAPDTQYF	TRAV3	TRAJ9	TRBV29-1	TRBJ2-3	HomoSapiens	A0201_GILGFVFTL	train_paired	0	4	Public TCRs with undetermined specificities
CAETRAGGFKTIF	CASSSGLPGANVLTF	TRAV13-2	TRAJ9	TRBV7-6	TRBJ2-6	HomoSapiens	A0201_GILGFVFTL	train_paired	0	4	Public TCRs with undetermined specificities
CAGQLYDFFPNSNSGYALNF	CASSLVDGNEQFF	TRAV35	TRAJ41	TRBV12-4	TRBJ2-1	HomoSapiens	A0201_GILGFVFTL	train_paired	0	4	Public TCRs with undetermined specificities
CAGPWGNAGNMLTF	CASSVLQVNTEAFF	TRAV35	TRAJ39	TRBV9	TRBJ1-1	HomoSapiens	A0201_GILGFVFTL	train_paired	0	4	Public TCRs with undetermined specificities
CAVSLYSTLTF	CASKEGGENQPQHF	TRAV21	TRAJ11	TRBV6-2/6-3	TRBJ1-5	HomoSapiens	A0201_GILGFVFTL	train_paired	0	4	Public TCRs with undetermined specificities
CGTEKNSGAGSYQLTF	CASSPRTLMNTEAFF	TRAV30	TRAJ28	TRBV18	TRBJ1-1	HomoSapiens	A0201_GILGFVFTL	train_paired	0	4	Public TCRs with undetermined specificities
CAESMQETSGSRLTF	CASSPSGTATNEKLFF	TRAV23/DV6	TRAJ58	TRBV19	TRBJ1-4	HomoSapiens	A0201_GILGFVFTL	train_paired	0	4	Public TCRs with undetermined specificities
CVVSGSGGSYIPTF	CSARERGRHNEQFF	TRAV10	TRAJ6	TRBV20/OR9-2	TRBJ2-1	HomoSapiens	A0201_GILGFVFTL	train_paired	0	4	Public TCRs with undetermined specificities
CAGVRAGGTSYGKLTF	CASSLSGSSYEQYF	TRAV13-1	TRAJ52	TRBV27	TRBJ2-7	HomoSapiens	A0201_GILGFVFTL	train_paired	0	4	Public TCRs with undetermined specificities
CAMMSWVVNTGNQFYF	CASSRQGAGNTIYF	TRAV14/DV4	TRAJ49	TRBV7-2	TRBJ1-3	HomoSapiens	A0201_GILGFVFTL	train_paired	0	4	Public TCRs with undetermined specificities
CAAHSHSGGYQKVTF	CSAILAGGGQETQYF	TRAV23/DV6	TRAJ13	TRBV20-1	TRBJ2-5	HomoSapiens	A0201_GILGFVFTL	train_paired	0	4	Public TCRs with undetermined specificities
CAVGPHILTGGGNKLTF	CATSDLDRGQSGELFF	TRAV8-3	TRAJ10	TRBV24-1	TRBJ2-2	HomoSapiens	A0201_GILGFVFTL	train_paired	0	4	Public TCRs with undetermined specificities
CVNTGFQKLVF	CASTRGSGSPNYGYTF	TRAV25	TRAJ8	TRBV12-4	TRBJ1-2	HomoSapiens	A0201_GILGFVFTL	train_paired	0	4	Public TCRs with undetermined specificities
CALISVMNTGFQKLVF	CASRLTYNEQFF	TRAV16	TRAJ8	TRBV2	TRBJ2-1	HomoSapiens	A0201_GILGFVFTL	train_paired	0	4	Public TCRs with undetermined specificities
CVVTFNTGRRALTF	CASSFQGWSYGYTF	TRAV12-1	TRAJ5	TRBV12-4	TRBJ1-2	HomoSapiens	A0201_GILGFVFTL	train_paired	0	4	Public TCRs with undetermined specificities
CALIPIQGAQKLVF	CASSVRGGTDTQYF	TRAV9-2	TRAJ54	TRBV7-9	TRBJ2-3	HomoSapiens	A0201_GILGFVFTL	train_paired	0	4	Public TCRs with undetermined specificities
CVVSGLKDSNYQLIW	CASSPRPGATNQPQHF	TRAV10	TRAJ33	TRBV4-2	TRBJ1-5	HomoSapiens	A0201_GILGFVFTL	train_paired	0	4	Public TCRs with undetermined specificities
CAVRDSNYNNAGNMLTF	CASSVVAGQALEQYV	TRAV3	TRAJ39	TRBV25-1	TRBJ2-7	HomoSapiens	A0201_GILGFVFTL	train_paired	0	4	Public TCRs with undetermined specificities
CAGQPYGGSQGNLIF	CAWSDGQGARQPQHF	TRAV35	TRAJ42	TRBV30	TRBJ1-5	HomoSapiens	A0201_GILGFVFTL	train_paired	0	4	Public TCRs with undetermined specificities
CAVFGAGGTSYGKLTF	CASSYSQTSGRRGTDTQYF	TRAV8-3	TRAJ52	TRBV6-2/6-3	TRBJ2-3	HomoSapiens	A0201_GILGFVFTL	train_paired	0	4	Public TCRs with undetermined specificities
CAVSDHWSQGNLIF	CSARVGTGTFSNQPQHF	TRAV8-4	TRAJ42	TRBV20-1	TRBJ1-5	HomoSapiens	A0201_GILGFVFTL	train_paired	0	4	Public TCRs with undetermined specificities
CAAVPYNQGGKLIF	CASSILFGSRSGYTF	TRAV29/DV5	TRAJ23	TRBV19	TRBJ1-2	HomoSapiens	A0201_GILGFVFTL	train_paired	0	4	Public TCRs with undetermined specificities
CAASTTGGFKTIF	CASSDPPSGPEAFF	TRAV13-1	TRAJ9	TRBV6-1	TRBJ1-1	HomoSapiens	A0201_GILGFVFTL	train_paired	0	4	Public TCRs with undetermined specificities
CAVGGSQGNLIF	CASSLFPGGNTGELFF	TRAV25	TRAJ42	TRBV7-3	TRBJ2-2	HomoSapiens	A0201_GILGFVFTL	train_paired	0	4	Public TCRs with undetermined specificities
CAVKNDYKLSF	CASSAGRGRYAFF	TRAV20	TRAJ20	TRBV28	TRBJ1-1	HomoSapiens	A0201_GILGFVFTL	train_paired	0	4	Public TCRs with undetermined specificities
CAASDNNAGNMLTF	CASSIRTGITDTQYF	TRAV29/DV5	TRAJ39	TRBV5-1	TRBJ2-3	HomoSapiens	A0201_GILGFVFTL	train_paired	0	4	Public TCRs with undetermined specificities
CAVHAITQGGSEKLVF	CSARDSASAGYEQYF	TRAV20	TRAJ57	TRBV20-1	TRBJ2-7	HomoSapiens	A0201_GILGFVFTL	train_paired	0	4	Public TCRs with undetermined specificities
CALSPGARLMF	CASTNSVGYYEQYF	TRAV19	TRAJ31	TRBV5-5	TRBJ2-7	HomoSapiens	A0201_GILGFVFTL	train_paired	0	4	Public TCRs with undetermined specificities
CAFMVKAQKLVF	CASRVAGASYNEQFF	TRAV38-1	TRAJ54	TRBV6-1	TRBJ2-1	HomoSapiens	A0201_GILGFVFTL	train_paired	0	4	Public TCRs with undetermined specificities
CAPTRNSGYALNF	CSARDHGRDIHEAFF	TRAV27	TRAJ41	TRBV20-1	TRBJ1-1	HomoSapiens	A0201_GILGFVFTL	train_paired	0	4	Public TCRs with undetermined specificities
CAFPEPNGGSQGNLIF	CASSLETGYEQYF	TRAV24	TRAJ42	TRBV11-3	TRBJ2-7	HomoSapiens	A0201_GILGFVFTL	train_paired	0	4	Public TCRs with undetermined specificities
CAVLAPGDYKLSF	CASNLRRDRGQPQHF	TRAV21	TRAJ20	TRBV28	TRBJ1-5	HomoSapiens	A0201_GILGFVFTL	train_paired	0	4	Public TCRs with undetermined specificities
CAYSLPTSGTYKYIF	CASRRQGTSNQPQHF	TRAV38-2/DV8	TRAJ40	TRBV6-5	TRBJ1-5	HomoSapiens	A0201_GILGFVFTL	train_paired	0	4	Public TCRs with undetermined specificities
CIVIHGNYGGSQGNLIF	CASSQDGEGSNQPQHF	TRAV26-1	TRAJ42	TRBV4-2	TRBJ1-5	HomoSapiens	A0201_GILGFVFTL	train_paired	0	4	Public TCRs with undetermined specificities
CAASMNTGFQKLVF	CAISFGGRLGFTDTQYF	TRAV13-1	TRAJ8	TRBV10-3	TRBJ2-3	HomoSapiens	A0201_GILGFVFTL	train_paired	0	4	Public TCRs with undetermined specificities
CALAPPGSNYKLTF	CASRAAHNEQFF	TRAV16	TRAJ53	TRBV6-1	TRBJ2-1	HomoSapiens	A0201_GILGFVFTL	train_paired	0	4	Public TCRs with undetermined specificities
CAGANIDDKIIF	CASSLWLNEQYF	TRAV27	TRAJ30	TRBV12-4	TRBJ2-7	HomoSapiens	A0201_GILGFVFTL	train_paired	0	4	Public TCRs with undetermined specificities
CAEKRGGGADGLTF	CASSRRAGTGGHNEQFF	TRAV13-2	TRAJ45	TRBV3-1	TRBJ2-1	HomoSapiens	A0201_GILGFVFTL	train_paired	0	4	Public TCRs with undetermined specificities
CAVNPLLFYNQGGKLIF	CSVPDRVGYTF	TRAV8-1	TRAJ23	TRBV20-1	TRBJ1-2	HomoSapiens	A0201_GILGFVFTL	train_paired	0	4	Public TCRs with undetermined specificities
CAVRLLGSSSNTGKLIF	CASSLLRGGGGYTF	TRAV3	TRAJ37	TRBV12-4	TRBJ1-2	HomoSapiens	A0201_GILGFVFTL	train_paired	0	4	Public TCRs with undetermined specificities
CAAYLSGNQFYF	CASLAYNEQFF	TRAV29/DV5	TRAJ49	TRBV19	TRBJ2-1	HomoSapiens	A0201_GILGFVFTL	train_paired	0	4	Public TCRs with undetermined specificities
CIPRPAGTASKLTF	CASSPPRASTEAFF	TRAV26-2	TRAJ44	TRBV6-2/6-3	TRBJ1-1	HomoSapiens	A0201_GILGFVFTL	train_paired	0	4	Public TCRs with undetermined specificities
CAMSVMRYSTLTF	CASSQERYGYTF	TRAV12-3	TRAJ11	TRBV7-8	TRBJ1-2	HomoSapiens	A0201_GILGFVFTL	train_paired	0	4	Public TCRs with undetermined specificities
CAVSDPYKGNAGKSTF	CASSFGRGYTEAFF	TRAV8-4	TRAJ27	TRBV5-1	TRBJ1-1	HomoSapiens	A0201_GILGFVFTL	train_paired	0	4	Public TCRs with undetermined specificities
CALVEGGDTGRRALTF	CASSDFTYSNYEQYF	TRAV9-2	TRAJ5	TRBV2	TRBJ2-7	HomoSapiens	A0201_GILGFVFTL	train_paired	0	4	Public TCRs with undetermined specificities
CAPGAQAGTALIF	CASRHGLAGVTDTQYF	TRAV17	TRAJ15	TRBV6-2/6-3	TRBJ2-3	HomoSapiens	A0201_GILGFVFTL	train_paired	0	4	Public TCRs with undetermined specificities
CAENMGKVFKNTGNQFYF	CASSSFSAPRDTDTQYF	TRAV13-2	TRAJ49	TRBV5-1	TRBJ2-3	HomoSapiens	A0201_GILGFVFTL	train_paired	0	4	Public TCRs with undetermined specificities
CALSEGIQGGSEKLVF	CASSLERTGQGETQYF	TRAV9-2	TRAJ57	TRBV5-1	TRBJ2-5	HomoSapiens	A0201_GILGFVFTL	train_paired	0	4	Public TCRs with undetermined specificities
CAPWGGKLIF	CASSLYRGDTQYF	TRAV17	TRAJ23	TRBV7-3	TRBJ2-3	HomoSapiens	A0201_GILGFVFTL	train_paired	0	4	Public TCRs with undetermined specificities
CAVIVAGGSEKLVF	CASSPGFGTGELFF	TRAV21	TRAJ57	TRBV4-1	TRBJ2-2	HomoSapiens	A0201_GILGFVFTL	train_paired	0	4	Public TCRs with undetermined specificities
CAVTIGTGANNLFF	CASSDRTGNEQFF	TRAV21	TRAJ36	TRBV7-7	TRBJ2-1	HomoSapiens	A0201_GILGFVFTL	train_paired	0	4	Public TCRs with undetermined specificities
CAVGAWDGGSQGNLIF	CASSQDWLASGVVGELFF	TRAV8-3	TRAJ42	TRBV4-1	TRBJ2-2	HomoSapiens	A0201_GILGFVFTL	train_paired	0	4	Public TCRs with undetermined specificities
CAMRNSGYSTLTF	CAISESAGHGNNSPLHF	TRAV12-3	TRAJ11	TRBV10-3	TRBJ1-6	HomoSapiens	A0201_GILGFVFTL	train_paired	0	4	Public TCRs with undetermined specificities
CAGATPNFGNEKLTF	CASSPTSGEQYF	TRAV27	TRAJ48	TRBV7-6	TRBJ2-7	HomoSapiens	A0201_GILGFVFTL	train_paired	0	4	Public TCRs with undetermined specificities
CAPQAGTALIF	CASSQMGWTGGTNQPQHF	TRAV2	TRAJ15	TRBV4-1	TRBJ1-5	HomoSapiens	A0201_GILGFVFTL	train_paired	0	4	Public TCRs with undetermined specificities
CAYRGDNDYKLSF	CASSLRQGAGSYEQYF	TRAV38-2/DV8	TRAJ20	TRBV7-6	TRBJ2-7	HomoSapiens	A0201_GILGFVFTL	train_paired	0	4	Public TCRs with undetermined specificities
CVVNLRNTGKLIF	CASRGEAAYEQYF	TRAV12-1	TRAJ37	TRBV2	TRBJ2-7	HomoSapiens	A0201_GILGFVFTL	train_paired	0	4	Public TCRs with undetermined specificities
CALSDLFGGSQGNLIF	CASTGGAEQYF	TRAV9-2	TRAJ42	TRBV10-2	TRBJ2-7	HomoSapiens	A0201_GILGFVFTL	train_paired	0	4	Public TCRs with undetermined specificities
CVVMDSNYQLIW	CASSLEPSQETQYF	TRAV1-2	TRAJ33	TRBV11-2	TRBJ2-5	HomoSapiens	A0201_GILGFVFTL	train_paired	0	4	Public TCRs with undetermined specificities
CLVGAWATDSWGKLQF	CASSWDLRGWVDTQYF	TRAV4	TRAJ24	TRBV5-5	TRBJ2-3	HomoSapiens	A0201_GILGFVFTL	train_paired	0	4	Public TCRs with undetermined specificities
CATDSPWANNLFF	CASSRASWNSPLHF	TRAV17	TRAJ36	TRBV27	TRBJ1-6	HomoSapiens	A0201_GILGFVFTL	train_paired	0	4	Public TCRs with undetermined specificities
CAVRWWDSNYQLIW	CSARQNNSPLHF	TRAV21	TRAJ33	TRBV20-1	TRBJ1-6	HomoSapiens	A0201_GILGFVFTL	train_paired	0	4	Public TCRs with undetermined specificities
CAVSDFKNNAGNMLTF	CSAPGTGVNQPQHF	TRAV8-6	TRAJ39	TRBV20-1	TRBJ1-5	HomoSapiens	A0201_GILGFVFTL	train_paired	0	4	Public TCRs with undetermined specificities
CAVLFSGGYNKLIF	CASSLGLAALYSSTDTQYF	TRAV12-2	TRAJ4	TRBV5-4	TRBJ2-3	HomoSapiens	A0201_GILGFVFTL	train_paired	0	4	Public TCRs with undetermined specificities
CAVSDSRNTGKLIF	CSTPYGRREQYF	TRAV8-6	TRAJ37	TRBV20-1	TRBJ2-7	HomoSapiens	A0201_GILGFVFTL	train_paired	0	4	Public TCRs with undetermined specificities
CATDEWNNARLMF	CATSRDRVRGGANVLTF	TRAV17	TRAJ31	TRBV15	TRBJ2-6	HomoSapiens	A0201_GILGFVFTL	train_paired	0	4	Public TCRs with undetermined specificities
CGTETRDYGQNFVF	CAWSTGLEQFF	TRAV30	TRAJ26	TRBV30	TRBJ2-1	HomoSapiens	A0201_GILGFVFTL	train_paired	0	4	Public TCRs with undetermined specificities
CAPEVYSGGGADGLTF	CASSAGLAGLQETQYF	TRAV6	TRAJ45	TRBV9	TRBJ2-5	HomoSapiens	A0201_GILGFVFTL	train_paired	0	4	Public TCRs with undetermined specificities
CAMREARNFGNEKLTF	CASTLGGLSYNEQFF	TRAV14/DV4	TRAJ48	TRBV5-5	TRBJ2-1	HomoSapiens	A0201_GILGFVFTL	train_paired	0	4	Public TCRs with undetermined specificities
CSVSVSGYRTLTF	CSAQRLAGGSYNEQFF	TRAV8-4	TRAJ11	TRBV20-1	TRBJ2-1	HomoSapiens	A0201_GILGFVFTL	train_paired	0	4	Public TCRs with undetermined specificities
CAEISSAGNMLTF	CSARSRLGETQYF	TRAV13-2	TRAJ39	TRBV29-1	TRBJ2-5	HomoSapiens	A0201_GILGFVFTL	train_paired	0	4	Public TCRs with undetermined specificities
CATHTGGATNKLIF	CASSLSTGGGQPQHF	TRAV17	TRAJ32	TRBV27	TRBJ1-5	HomoSapiens	A0201_GILGFVFTL	train_paired	0	4	Public TCRs with undetermined specificities
CAFMPRPAYNNNDMRF	CASSFPGGTGELFF	TRAV38-1	TRAJ43	TRBV5-4	TRBJ2-2	HomoSapiens	A0201_GILGFVFTL	train_paired	0	4	Public TCRs with undetermined specificities
CALRRDALNF	CASSDSGRAVDEQFF	TRAV9-2	TRAJ41	TRBV6-4	TRBJ2-1	HomoSapiens	A0201_GILGFVFTL	train_paired	0	4	Public TCRs with undetermined specificities
CAVRGGGGSYIPTF	CASSQPGAYGYTF	TRAV12-2	TRAJ6	TRBV3-1	TRBJ1-2	HomoSapiens	A0201_GILGFVFTL	train_paired	0	4	Public TCRs with undetermined specificities
CALDGRMDSSYKLIF	CAWIGTENSPLHF	TRAV6	TRAJ12	TRBV30	TRBJ1-6	HomoSapiens	A0201_GILGFVFTL	train_paired	0	4	Public TCRs with undetermined specificities
CAASASDTNAGKSTF	CASSQVSLAKNIQYF	TRAV29/DV5	TRAJ27	TRBV3-1	TRBJ2-4	HomoSapiens	A0201_GILGFVFTL	train_paired	0	4	Public TCRs with undetermined specificities
CAVADSGTYKYIF	CASSFQGGTEAFF	TRAV39	TRAJ40	TRBV12-3	TRBJ1-1	HomoSapiens	A0201_GILGFVFTL	train_paired	0	4	Public TCRs with undetermined specificities
CAVITDNAGNNRKLIW	CAWSVPSHANTEAFF	TRAV8-1	TRAJ38	TRBV30	TRBJ1-1	HomoSapiens	A0201_GILGFVFTL	train_paired	0	4	Public TCRs with undetermined specificities
CIVTSIGNQFYF	CASSYLATRGELFF	TRAV26-1	TRAJ49	TRBV6-5	TRBJ2-2	HomoSapiens	A0201_GILGFVFTL	train_paired	0	4	Public TCRs with undetermined specificities
CVVNNPNGGFKTIF	CASSSKGLAGDEQYF	TRAV12-1	TRAJ9	TRBV27	TRBJ2-7	HomoSapiens	A0201_GILGFVFTL	train_paired	0	4	Public TCRs with undetermined specificities
CIVREEMANSGYALNF	CASGWDPTGQNTEAFF	TRAV26-1	TRAJ41	TRBV12-5	TRBJ1-1	HomoSapiens	A0201_GILGFVFTL	train_paired	0	4	Public TCRs with undetermined specificities
CAASAPGSGNTGKLIF	CASSREPLNTEAFF	TRAV29/DV5	TRAJ37	TRBV7-2	TRBJ1-1	HomoSapiens	A0201_GILGFVFTL	train_paired	0	4	Public TCRs with undetermined specificities
CAVTPMNNAGNMLTF	CASSYRDRGSYEQYF	TRAV8-1	TRAJ39	TRBV9	TRBJ2-7	HomoSapiens	A0201_GILGFVFTL	train_paired	0	4	Public TCRs with undetermined specificities
CALSETYNNAGNMLTF	CASSFGNEQYF	TRAV19	TRAJ39	TRBV7-9	TRBJ2-7	HomoSapiens	A0201_GILGFVFTL	train_paired	0	4	Public TCRs with undetermined specificities
CALEVYNNNYMRF	CASSTGQFFTDTQYF	TRAV12-2	TRAJ43	TRBV7-2	TRBJ2-3	HomoSapiens	A0201_GILGFVFTL	train_paired	0	4	Public TCRs with undetermined specificities
CAFYPGTYKYIF	CAISEERGQGANTEQFF	TRAV24	TRAJ40	TRBV10-3	TRBJ2-1	HomoSapiens	A0201_GILGFVFTL	train_paired	0	4	Public TCRs with undetermined specificities
CARGMSGGYNKLIF	CASRPIVPSSYNEQFF	TRAV19	TRAJ4	TRBV3-1	TRBJ2-1	HomoSapiens	A0201_GILGFVFTL	train_paired	0	4	Public TCRs with undetermined specificities
CAASENSGGYQKVTF	CASLGQGDEKLFF	TRAV29/DV5	TRAJ13	TRBV4-2	TRBJ1-4	HomoSapiens	A0201_GILGFVFTL	train_paired	0	4	Public TCRs with undetermined specificities
CAGHPAGSQGNLIF	CASSFSEASGGQETQYF	TRAV35	TRAJ42	TRBV12-4	TRBJ2-5	HomoSapiens	A0201_GILGFVFTL	train_paired	0	4	Public TCRs with undetermined specificities
CAASIVDSSYKLIF	CASSLTARTSTDTQYF	TRAV23/DV6	TRAJ12	TRBV7-3	TRBJ2-3	HomoSapiens	A0201_GILGFVFTL	train_paired	0	4	Public TCRs with undetermined specificities
CAFNAGTALIF	CASSLAQQTYNEQFF	TRAV24	TRAJ15	TRBV7-2	TRBJ2-1	HomoSapiens	A0201_GILGFVFTL	train_paired	0	4	Public TCRs with undetermined specificities
CAVGFGSGSARQLTF	CASRPRGEGDTQYF	TRAV8-3	TRAJ22	TRBV12-3	TRBJ2-3	HomoSapiens	A0201_GILGFVFTL	train_paired	0	4	Public TCRs with undetermined specificities
CAMRENGNQGGKLIF	CASRLTGMTEAFF	TRAV14/DV4	TRAJ23	TRBV12-3	TRBJ1-1	HomoSapiens	A0201_GILGFVFTL	train_paired	0	4	Public TCRs with undetermined specificities
CLVGDLPYSNYQLIW	CASSPLRGSNYGYTF	TRAV4	TRAJ33	TRBV3-1	TRBJ1-2	HomoSapiens	A0201_GILGFVFTL	train_paired	0	4	Public TCRs with undetermined specificities
CAASNGPAGNKLTF	CASSPGAENTEAFF	TRAV13-1	TRAJ17	TRBV7-8	TRBJ1-1	HomoSapiens	A0201_GILGFVFTL	train_paired	0	4	Public TCRs with undetermined specificities
CAVQSALSGYNKLIF	CASSRTGTGQDWEQFF	TRAV20	TRAJ4	TRBV6-2/6-3	TRBJ2-1	HomoSapiens	A0201_GILGFVFTL	train_paired	0	4	Public TCRs with undetermined specificities
CAMSQGGSYIPTF	CASSSMDSNYTF	TRAV12-3	TRAJ6	TRBV7-9	TRBJ1-2	HomoSapiens	A0201_GILGFVFTL	train_paired	0	4	Public TCRs with undetermined specificities
CAVLDISGGYNKLIF	CASSRDRGNTEAFF	TRAV5	TRAJ4	TRBV27	TRBJ1-1	HomoSapiens	A0201_GILGFVFTL	train_paired	0	4	Public TCRs with undetermined specificities
CAVPISGGSNYKLTF	CASSLGAVATDTQYF	TRAV21	TRAJ53	TRBV5-6	TRBJ2-3	HomoSapiens	A0201_GILGFVFTL	train_paired	0	4	Public TCRs with undetermined specificities
CAVIVSGSQGNLIF	CASSLFSGHQPQHF	TRAV8-4	TRAJ42	TRBV7-8	TRBJ1-5	HomoSapiens	A0201_GILGFVFTL	train_paired	0	4	Public TCRs with undetermined specificities
CALSDTDSGYALNF	CASSPGTVNYEQYF	TRAV9-2	TRAJ41	TRBV18	TRBJ2-7	HomoSapiens	A0201_GILGFVFTL	train_paired	0	4	Public TCRs with undetermined specificities
CAEINSNSGYALNF	CASGRDRLTGELFF	TRAV5	TRAJ41	TRBV6-6	TRBJ2-2	HomoSapiens	A0201_GILGFVFTL	train_paired	0	4	Public TCRs with undetermined specificities
CAPARFSDGQKLLF	CASSLDRTARYGYTF	TRAV8-3	TRAJ16	TRBV5-1	TRBJ1-2	HomoSapiens	A0201_GILGFVFTL	train_paired	0	4	Public TCRs with undetermined specificities
CAVRPNDRGSTLGRLYF	CASSQNQGGPLHF	TRAV3	TRAJ18	TRBV3-1	TRBJ1-6	HomoSapiens	A0201_GILGFVFTL	train_paired	0	4	Public TCRs with undetermined specificities
CAVVDWNQFYF	CSAREGADVGYTF	TRAV21	TRAJ49	TRBV20-1	TRBJ1-2	HomoSapiens	A0201_GILGFVFTL	train_paired	0	4	Public TCRs with undetermined specificities
CAHRHTGGFKTIF	CATTPGGNSPLHF	TRAV17	TRAJ9	TRBV10-2	TRBJ1-6	HomoSapiens	A0201_GILGFVFTL	train_paired	0	4	Public TCRs with undetermined specificities
CATPTRETSGSRLTF	CASSSDGSYGYTF	TRAV17	TRAJ58	TRBV18	TRBJ1-2	HomoSapiens	A0201_GILGFVFTL	train_paired	0	4	Public TCRs with undetermined specificities
CAVGPLYNNNDMRF	CASTTGRSNYGYTF	TRAV8-3	TRAJ43	TRBV6-6	TRBJ1-2	HomoSapiens	A0201_GILGFVFTL	train_paired	0	4	Public TCRs with undetermined specificities
CALIAFGNEKLTF	CASSRDIQSGYNSPLHF	TRAV19	TRAJ48	TRBV10-2	TRBJ1-6	HomoSapiens	A0201_GILGFVFTL	train_paired	0	4	Public TCRs with undetermined specificities
CAGEGGNEKLTF	CASSSAGGIETQYF	TRAV21	TRAJ48	TRBV7-7	TRBJ2-5	HomoSapiens	A0201_GILGFVFTL	train_paired	0	4	Public TCRs with undetermined specificities
CATAVDNNNDMRF	CASRRGHGNSPLHF	TRAV17	TRAJ43	TRBV7-9	TRBJ1-6	HomoSapiens	A0201_GILGFVFTL	train_paired	0	4	Public TCRs with undetermined specificities
CGAPFSQNYGGSQGNLIF	CASSETRQFYEQYF	TRAV34	TRAJ42	TRBV6-1	TRBJ2-7	HomoSapiens	A0201_GILGFVFTL	train_paired	0	4	Public TCRs with undetermined specificities
CALSAAYKLSF	CASSLARDGNYGYTF	TRAV19	TRAJ20	TRBV7-2	TRBJ1-2	HomoSapiens	A0201_GILGFVFTL	train_paired	0	4	Public TCRs with undetermined specificities
CASLNTGGFKTIF	CASSLGQGNTGELFF	TRAV16	TRAJ9	TRBV7-2	TRBJ2-2	HomoSapiens	A0201_GILGFVFTL	train_paired	0	4	Public TCRs with undetermined specificities
CAVNSGSARQLTF	CASRVGTVEAFF	TRAV5	TRAJ22	TRBV28	TRBJ1-1	HomoSapiens	A0201_GILGFVFTL	train_paired	0	4	Public TCRs with undetermined specificities
CAVVFSGTNFGNEKLTF	CASSLVGGTEAFF	TRAV22	TRAJ48	TRBV11-3	TRBJ1-1	HomoSapiens	A0201_GILGFVFTL	train_paired	0	4	Public TCRs with undetermined specificities
CAVLGVMDAQGGSEKLVF	CASRVGMAPLHF	TRAV21	TRAJ57	TRBV7-2	TRBJ1-6	HomoSapiens	A0201_GILGFVFTL	train_paired	0	4	Public TCRs with undetermined specificities
CAASYRLEYGNKLVF	CAWSSFSRNTEAFF	TRAV13-1	TRAJ47	TRBV30	TRBJ1-1	HomoSapiens	A0201_GILGFVFTL	train_paired	0	4	Public TCRs with undetermined specificities
CAVRTPYNQGGKLIF	CASSFETGQGANNQPQHF	TRAV8-1	TRAJ23	TRBV27	TRBJ1-5	HomoSapiens	A0201_GILGFVFTL	train_paired	0	4	Public TCRs with undetermined specificities
CAVSDRTGTGANNLFF	CASSQRTGTMNTEAFF	TRAV8-6	TRAJ36	TRBV13	TRBJ1-1	HomoSapiens	A0201_GILGFVFTL	train_paired	0	4	Public TCRs with undetermined specificities
CAMSDISSYGKLTF	CASSQATTGRGYTF	TRAV12-3	TRAJ52	TRBV4-1	TRBJ1-2	HomoSapiens	A0201_GILGFVFTL	train_paired	0	4	Public TCRs with undetermined specificities
CAGPYRMIKAAGNKLTF	CASSPGLAGYVGELFF	TRAV27	TRAJ17	TRBV5-4	TRBJ2-2	HomoSapiens	A0201_GILGFVFTL	train_paired	0	4	Public TCRs with undetermined specificities
CALSDLRQGAQKLVF	CASSQDWGSSYEQYF	TRAV9-2	TRAJ54	TRBV4-2	TRBJ2-7	HomoSapiens	A0201_GILGFVFTL	train_paired	0	4	Public TCRs with undetermined specificities
CATGASGTYKYIF	CASSRTESNQPQHF	TRAV17	TRAJ40	TRBV18	TRBJ1-5	HomoSapiens	A0201_GILGFVFTL	train_paired	0	4	Public TCRs with undetermined specificities
CVVSVGSGGFKTIF	CASSPGLAVTDTQYF	TRAV10	TRAJ9	TRBV18	TRBJ2-3	HomoSapiens	A0201_GILGFVFTL	train_paired	0	4	Public TCRs with undetermined specificities
CAVRALNYGQNFVF	CSATSTNEKLFF	TRAV1-2	TRAJ26	TRBV20-1	TRBJ1-4	HomoSapiens	A0201_GILGFVFTL	train_paired	0	4	Public TCRs with undetermined specificities
CVVNPLHTGGFKTIF	CASSPNRGQPQHF	TRAV12-1	TRAJ9	TRBV7-2	TRBJ1-5	HomoSapiens	A0201_GILGFVFTL	train_paired	0	4	Public TCRs with undetermined specificities
CATPRGGSQGNLIF	CASSLGGSQAFF	TRAV17	TRAJ42	TRBV5-1	TRBJ1-1	HomoSapiens	A0201_GILGFVFTL	train_paired	0	4	Public TCRs with undetermined specificities
CVVSVLTGTASKLTF	CASSPGVYADTQYF	TRAV8-2	TRAJ44	TRBV11-2	TRBJ2-3	HomoSapiens	A0201_GILGFVFTL	train_paired	0	4	Public TCRs with undetermined specificities
CAVRDKSGGGNKLTF	CASSGTRGHEQYF	TRAV3	TRAJ10	TRBV2	TRBJ2-7	HomoSapiens	A0201_GILGFVFTL	train_paired	0	4	Public TCRs with undetermined specificities
CATQAAGNKLTF	CSATSGRSSYNEQFF	TRAV1-1	TRAJ17	TRBV20-1	TRBJ2-1	HomoSapiens	A0201_GILGFVFTL	train_paired	0	4	Public TCRs with undetermined specificities
CALFLNAGGTSYGKLTF	CATSTPGQGVPNEQFF	TRAV9-2	TRAJ52	TRBV15	TRBJ2-1	HomoSapiens	A0201_GILGFVFTL	train_paired	0	4	Public TCRs with undetermined specificities
CAVRGEAGTALIF	CAIRGLNSPLHF	TRAV1-1	TRAJ15	TRBV7-9	TRBJ1-6	HomoSapiens	A0201_GILGFVFTL	train_paired	0	4	Public TCRs with undetermined specificities
CAVCTTSGTYKYIF	CASSLGPGTYEQYF	TRAV8-3	TRAJ40	TRBV11-3	TRBJ2-7	HomoSapiens	A0201_GILGFVFTL	train_paired	0	4	Public TCRs with undetermined specificities
CAVGKYSGGSYIPTF	CASSPPRPISYNEQFF	TRAV1-2	TRAJ6	TRBV7-8	TRBJ2-1	HomoSapiens	A0201_GILGFVFTL	train_paired	0	4	Public TCRs with undetermined specificities
CALAGSARQLTF	CSVEEQAGELFF	TRAV9-2	TRAJ22	TRBV29-1	TRBJ2-2	HomoSapiens	A0201_GILGFVFTL	train_paired	0	4	Public TCRs with undetermined specificities
CALRRIGNQFYF	CSVGLYNEQFF	TRAV9-2	TRAJ49	TRBV29-1	TRBJ2-1	HomoSapiens	A0201_GILGFVFTL	train_paired	0	4	Public TCRs with undetermined specificities
CVVPRGPGGDDMRF	CASSPEAGGGKRDTQYF	TRAV12-1	TRAJ43	TRBV5-4	TRBJ2-3	HomoSapiens	A0201_GILGFVFTL	train_paired	0	4	Public TCRs with undetermined specificities
CARESNNARLMF	CASSGQAPEGRFF	TRAV40	TRAJ31	TRBV7-8	TRBJ2-1	HomoSapiens	A0201_GILGFVFTL	train_paired	0	4	Public TCRs with undetermined specificities
CVVSLGGYQKVTF	CASSLQGWQFF	TRAV12-1	TRAJ13	TRBV5-6	TRBJ2-1	HomoSapiens	A0201_GILGFVFTL	train_paired	0	4	Public TCRs with undetermined specificities
CAGSIGTGGFKTIF	CASSPIPQGTRGNTIYF	TRAV13-1	TRAJ9	TRBV6-2/6-3	TRBJ1-3	HomoSapiens	A0201_GILGFVFTL	train_paired	0	4	Public TCRs with undetermined specificities
CILCPWGNTGKLIF	CASSPASETQYF	TRAV26-2	TRAJ37	TRBV5-5	TRBJ2-5	HomoSapiens	A0201_GILGFVFTL	train_paired	0	4	Public TCRs with undetermined specificities
CAMTQIQGAQKLVF	CSARALGYEQYF	TRAV12-3	TRAJ54	TRBV20-1	TRBJ2-7	HomoSapiens	A0201_GILGFVFTL	train_paired	0	4	Public TCRs with undetermined specificities
CAPVGGFKTIF	CASSRGWVSSSNSPLHF	TRAV12-3	TRAJ9	TRBV27	TRBJ1-6	HomoSapiens	A0201_GILGFVFTL	train_paired	0	4	Public TCRs with undetermined specificities
CAVQAPRGGATNKLIF	CSARPGSYGNTIYF	TRAV20	TRAJ32	TRBV20-1	TRBJ1-3	HomoSapiens	A0201_GILGFVFTL	train_paired	0	4	Public TCRs with undetermined specificities
CAAILYSTDKLIF	CASSLGQGLPYEAFF	TRAV23/DV6	TRAJ34	TRBV6-6	TRBJ1-1	HomoSapiens	A0201_GILGFVFTL	train_paired	0	4	Public TCRs with undetermined specificities
CAESIQEFYF	CASSLKGQGGKNIQYF	TRAV5	TRAJ21	TRBV5-6	TRBJ2-4	HomoSapiens	A0201_GILGFVFTL	train_paired	0	4	Public TCRs with undetermined specificities
CAAPGRGAQKLVF	CASGLAGAYEQYF	TRAV12-2	TRAJ54	TRBV6-6	TRBJ2-7	HomoSapiens	A0201_GILGFVFTL	train_paired	0	4	Public TCRs with undetermined specificities
CALRLPQNSGGSNYKLTF	CASTLVVGDPIYEQYF	TRAV9-2	TRAJ53	TRBV11-2	TRBJ2-7	HomoSapiens	A0201_GILGFVFTL	train_paired	0	4	Public TCRs with undetermined specificities
CALAGGGGNKLTF	CASSYRQGLGETQYF	TRAV6	TRAJ10	TRBV5-1	TRBJ2-5	HomoSapiens	A0201_GILGFVFTL	train_paired	0	4	Public TCRs with undetermined specificities
CAAPDRGGSNYKLTF	CATSDELAAGGTLLGQFF	TRAV12-2	TRAJ53	TRBV24-1	TRBJ2-1	HomoSapiens	A0201_GILGFVFTL	train_paired	0	4	Public TCRs with undetermined specificities
CAMSDHSNYQLIW	CASSLRRQNTEAFF	TRAV12-3	TRAJ33	TRBV5-4	TRBJ1-1	HomoSapiens	A0201_GILGFVFTL	train_paired	0	4	Public TCRs with undetermined specificities
CAVGVTDNNDMRF	CASRTTGTGHTIYF	TRAV8-3	TRAJ43	TRBV6-5	TRBJ1-3	HomoSapiens	A0201_GILGFVFTL	train_paired	0	4	Public TCRs with undetermined specificities
CALKGSKLTF	CASSRPTGTYGYTF	TRAV9-2	TRAJ56	TRBV28	TRBJ1-2	HomoSapiens	A0201_GILGFVFTL	train_paired	0	4	Public TCRs with undetermined specificities
CVVTKRRPGGGADGLTF	CASSDGTGISPGSTEAFF	TRAV12-1	TRAJ45	TRBV10-2	TRBJ1-1	HomoSapiens	A0201_GILGFVFTL	train_paired	0	4	Public TCRs with undetermined specificities
CAENSVYNQGGKLIF	CSASPAGSGNTEAFF	TRAV13-2	TRAJ23	TRBV20-1	TRBJ1-1	HomoSapiens	A0201_GILGFVFTL	train_paired	0	4	Public TCRs with undetermined specificities
CAAPPNSGYALNF	CASSSLASGGYTDTQYF	TRAV12-2	TRAJ41	TRBV12-3	TRBJ2-3	HomoSapiens	A0201_GILGFVFTL	train_paired	0	4	Public TCRs with undetermined specificities
CAGRHSGGSNYKLTF	CASSFAGNTEAFF	TRAV27	TRAJ53	TRBV5-1	TRBJ1-1	HomoSapiens	A0201_GILGFVFTL	train_paired	0	4	Public TCRs with undetermined specificities
CVVNTPSGGSYIPTF	CASSVSWGETGELFF	TRAV12-1	TRAJ6	TRBV9	TRBJ2-2	HomoSapiens	A0201_GILGFVFTL	train_paired	0	4	Public TCRs with undetermined specificities
CALRGPIQGGSEKLVF	CASSDDTLSNQPQHF	TRAV9-2	TRAJ57	TRBV6-2/6-3	TRBJ1-5	HomoSapiens	A0201_GILGFVFTL	train_paired	0	4	Public TCRs with undetermined specificities
CAASGGSSGGSNYKLTF	CAWEGNTIYF	TRAV29/DV5	TRAJ53	TRBV30	TRBJ1-3	HomoSapiens	A0201_GILGFVFTL	train_paired	0	4	Public TCRs with undetermined specificities
CLVGDMDGYNKLIF	CASSRPAGWETQYF	TRAV4	TRAJ4	TRBV7-2	TRBJ2-5	HomoSapiens	A0201_GILGFVFTL	train_paired	0	4	Public TCRs with undetermined specificities
CAVRPKGSGGSNYKLTF	CASTYKGGPGANVLTF	TRAV21	TRAJ53	TRBV2	TRBJ2-6	HomoSapiens	A0201_GILGFVFTL	train_paired	0	4	Public TCRs with undetermined specificities
CALRVKANAGKSTF	CSPRLAGSHTQYF	TRAV9-2	TRAJ27	TRBV29-1	TRBJ2-3	HomoSapiens	A0201_GILGFVFTL	train_paired	0	4	Public TCRs with undetermined specificities
CAFMKHVGRRSGYALNF	CASSPRTGRNTEAFF	TRAV38-1	TRAJ41	TRBV12-3	TRBJ1-1	HomoSapiens	A0201_GILGFVFTL	train_paired	0	4	Public TCRs with undetermined specificities
CAASYTSYGKLTF	CASSLDTGASNEQFF	TRAV13-1	TRAJ52	TRBV5-4	TRBJ2-1	HomoSapiens	A0201_GILGFVFTL	train_paired	0	4	Public TCRs with undetermined specificities
CALSEARSFQKLVF	CASWDRKKMNTEAFF	TRAV19	TRAJ8	TRBV5-6	TRBJ1-1	HomoSapiens	A0201_GILGFVFTL	train_paired	0	4	Public TCRs with undetermined specificities
CALSESDVNYGQNFVF	CASSLGPVATNEKLFF	TRAV19	TRAJ26	TRBV7-9	TRBJ1-4	HomoSapiens	A0201_GILGFVFTL	train_paired	0	4	Public TCRs with undetermined specificities
CAVRDRGRMKTGANNLFF	CASSQGQEWEKLFF	TRAV1-2	TRAJ36	TRBV4-2	TRBJ1-4	HomoSapiens	A0201_GILGFVFTL	train_paired	0	4	Public TCRs with undetermined specificities
CAGGNRGYQKVTF	CASTTPGRGRRGYTF	TRAV8-1	TRAJ13	TRBV28	TRBJ1-2	HomoSapiens	A0201_GILGFVFTL	train_paired	0	4	Public TCRs with undetermined specificities
CALTPRRGTALIF	CASTRAGGDGEKLFF	TRAV9-2	TRAJ15	TRBV6-6	TRBJ1-4	HomoSapiens	A0201_GILGFVFTL	train_paired	0	4	Public TCRs with undetermined specificities
CATAPGAGGTSYGKLTF	CASSKGGQPQHF	TRAV17	TRAJ52	TRBV9	TRBJ1-5	HomoSapiens	A0201_GILGFVFTL	train_paired	0	4	Public TCRs with undetermined specificities
CAVGGLAAGNKLTF	CAIRPAGTGLSEQYF	TRAV13-1	TRAJ17	TRBV10-3	TRBJ2-7	HomoSapiens	A0201_GILGFVFTL	train_paired	0	4	Public TCRs with undetermined specificities
CAEIGYNQGGKLIF	CASSFTGLETQYF	TRAV13-2	TRAJ23	TRBV6-2/6-3	TRBJ2-5	HomoSapiens	A0201_GILGFVFTL	train_paired	0	4	Public TCRs with undetermined specificities
CAGTHSGTYKYIF	CAGRLGGLREQFF	TRAV36/DV7	TRAJ40	TRBV6-5	TRBJ2-1	HomoSapiens	A0201_GILGFVFTL	train_paired	0	4	Public TCRs with undetermined specificities
CAMREGPMSTNAGKSTF	CASSQVQNTGELFF	TRAV14/DV4	TRAJ27	TRBV4-1	TRBJ2-2	HomoSapiens	A0201_GILGFVFTL	train_paired	0	4	Public TCRs with undetermined specificities
CAGRGANNLFF	CSARPGQGRGAGMNTEAFF	TRAV27	TRAJ36	TRBV20-1	TRBJ1-1	HomoSapiens	A0201_GILGFVFTL	train_paired	0	4	Public TCRs with undetermined specificities
CLVGVSYGNKLVF	CASSLGRGQGGDTQYF	TRAV4	TRAJ47	TRBV5-8	TRBJ2-3	HomoSapiens	A0201_GILGFVFTL	train_paired	0	4	Public TCRs with undetermined specificities
CAASDLRNTPLVF	CASSQDFWGQGHQPQHF	TRAV29/DV5	TRAJ29	TRBV4-3	TRBJ1-5	HomoSapiens	A0201_GILGFVFTL	train_paired	0	4	Public TCRs with undetermined specificities
CAEGEGGYQKVTF	CASSQGLAGGPWTGELFF	TRAV5	TRAJ13	TRBV14	TRBJ2-2	HomoSapiens	A0201_GILGFVFTL	train_paired	0	4	Public TCRs with undetermined specificities
CGTPKGKAAGNKLTF	CSALREPTDDQPQHF	TRAV30	TRAJ17	TRBV20-1	TRBJ1-5	HomoSapiens	A0201_GILGFVFTL	train_paired	0	4	Public TCRs with undetermined specificities
CAAGDEKLTF	CSARHRADSTDTQYF	TRAV13-1	TRAJ48	TRBV20-1	TRBJ2-3	HomoSapiens	A0201_GILGFVFTL	train_paired	0	4	Public TCRs with undetermined specificities
CALIQTGANNLFF	CASSVAGITEAFF	TRAV17	TRAJ36	TRBV7-9	TRBJ1-1	HomoSapiens	A0201_GILGFVFTL	train_paired	0	4	Public TCRs with undetermined specificities
CAGLSSGNQFYF	CASSQSGTSTYNEQFF	TRAV35	TRAJ49	TRBV4-2	TRBJ2-1	HomoSapiens	A0201_GILGFVFTL	train_paired	0	4	Public TCRs with undetermined specificities
CAVRDRQNYGQNFVF	CASSYASYEQYF	TRAV1-2	TRAJ26	TRBV6-6	TRBJ2-7	HomoSapiens	A0201_GILGFVFTL	train_paired	0	4	Public TCRs with undetermined specificities
CAVRVVDSWGKLQF	CATSDPQSSYNEQFF	TRAV1-2	TRAJ24	TRBV24-1	TRBJ2-1	HomoSapiens	A0201_GILGFVFTL	train_paired	0	4	Public TCRs with undetermined specificities
CAVGARMAGANNLFF	CSARVGQGTGELFF	TRAV8-3	TRAJ36	TRBV20-1	TRBJ2-2	HomoSapiens	A0201_GILGFVFTL	train_paired	0	4	Public TCRs with undetermined specificities
CVDFNSGNTPLVF	CASSSGQGRRIGYGYTF	TRAV12-1	TRAJ29	TRBV7-2	TRBJ1-2	HomoSapiens	A0201_GILGFVFTL	train_paired	0	4	Public TCRs with undetermined specificities
CALGRGNAGNMLTF	CASSQDPGWSNQPQHF	TRAV6	TRAJ39	TRBV3-1	TRBJ1-5	HomoSapiens	A0201_GILGFVFTL	train_paired	0	4	Public TCRs with undetermined specificities
CAMIDDMRF	CASSQDLGTSGTDTQYF	TRAV12-3	TRAJ43	TRBV4-2	TRBJ2-3	HomoSapiens	A0201_GILGFVFTL	train_paired	0	4	Public TCRs with undetermined specificities
CAVIRIGGSNYKLTF	CASRPTGVDTQYF	TRAV8-6	TRAJ53	TRBV12-4	TRBJ2-3	HomoSapiens	A0201_GILGFVFTL	train_paired	0	4	Public TCRs with undetermined specificities
CALRVKAAGNKLTF	CASSLAGRLGTDTQYF	TRAV9-2	TRAJ17	TRBV12-3	TRBJ2-3	HomoSapiens	A0201_GILGFVFTL	train_paired	0	4	Public TCRs with undetermined specificities
CSWNHHRYDKIIF	CATSDSVVMNTGELFF	TRAV13-2	TRAJ30	TRBV24-1	TRBJ2-2	HomoSapiens	A0201_GILGFVFTL	train_paired	0	4	Public TCRs with undetermined specificities
CAVEPTRDQKVTF	CASSKKGLAPIEQYF	TRAV2	TRAJ13	TRBV5-1	TRBJ2-7	HomoSapiens	A0201_GILGFVFTL	train_paired	0	4	Public TCRs with undetermined specificities
CILSRGGSNYKLTF	CASSRQGAGTGELFF	TRAV26-2	TRAJ53	TRBV5-1	TRBJ2-2	HomoSapiens	A0201_GILGFVFTL	train_paired	0	4	Public TCRs with undetermined specificities
CAYRSKSEKLVF	CASSRSGGAGGPRKGEQFF	TRAV38-2/DV8	TRAJ57	TRBV9	TRBJ2-1	HomoSapiens	A0201_GILGFVFTL	train_paired	0	4	Public TCRs with undetermined specificities
CAYRSAMPGTYKYIF	CASTLYQGNTEAFF	TRAV38-2/DV8	TRAJ40	TRBV12-3	TRBJ1-1	HomoSapiens	A0201_GILGFVFTL	train_paired	0	4	Public TCRs with undetermined specificities
CALSFLKNSGGYQKVTF	CASSTGTRWGGYTF	TRAV19	TRAJ13	TRBV28	TRBJ1-2	HomoSapiens	A0201_GILGFVFTL	train_paired	0	4	Public TCRs with undetermined specificities
CAVIGVSRALTF	CASSLDFGANNEQFF	TRAV8-4	TRAJ5	TRBV7-2	TRBJ2-1	HomoSapiens	A0201_GILGFVFTL	train_paired	0	4	Public TCRs with undetermined specificities
CAASQGGFGNVLHC	CARRSVSSYEQYV	TRAV29/DV5	TRAJ35	TRBV2	TRBJ2-7	HomoSapiens	A0201_GILGFVFTL	train_paired	0	4	Public TCRs with undetermined specificities
CAVMFMDTGRRALTF	CASRQTDNSNQPQHF	TRAV12-2	TRAJ5	TRBV19	TRBJ1-5	HomoSapiens	A0201_GILGFVFTL	train_paired	0	4	Public TCRs with undetermined specificities
CAVVTDSSYKLIF	CASSYSDKGHGYTF	TRAV2	TRAJ12	TRBV6-2/6-3	TRBJ1-2	HomoSapiens	A0201_GILGFVFTL	train_paired	0	4	Public TCRs with undetermined specificities
CAASASASGTYKNIF	CASSLGQGYYNEQFF	TRAV29/DV5	TRAJ40	TRBV6-5	TRBJ2-1	HomoSapiens	A0201_GILGFVFTL	train_paired	0	4	Public TCRs with undetermined specificities
CASPSYNFNKFYF	CSGGLAGGEQYF	TRAV1-1	TRAJ21	TRBV20-1	TRBJ2-7	HomoSapiens	A0201_GILGFVFTL	train_paired	0	4	Public TCRs with undetermined specificities
CAADSWGKLQF	CASSLRGDTEAFF	TRAV41	TRAJ24	TRBV6-2/6-3	TRBJ1-1	HomoSapiens	A0201_GILGFVFTL	train_paired	0	4	Public TCRs with undetermined specificities
CATYNYGQNFVF	CSALDPAGGEETQYF	TRAV2	TRAJ26	TRBV20-1	TRBJ2-5	HomoSapiens	A0201_GILGFVFTL	train_paired	0	4	Public TCRs with undetermined specificities
CAVLANDHGGSQGNLIF	CASSRQGSSYNEQFF	TRAV12-2	TRAJ42	TRBV28	TRBJ2-1	HomoSapiens	A0201_GILGFVFTL	train_paired	0	4	Public TCRs with undetermined specificities
CAVNASSGNTDKLIF	CSAREARGYNSPLHF	TRAV8-1	TRAJ34	TRBV20-1	TRBJ1-6	HomoSapiens	A0201_GILGFVFTL	train_paired	0	4	Public TCRs with undetermined specificities
CAVSPLNQAGTALIF	CASSPNRANIGQPQHF	TRAV8-4	TRAJ15	TRBV18	TRBJ1-5	HomoSapiens	A0201_GILGFVFTL	train_paired	0	4	Public TCRs with undetermined specificities
CAVPTSYGKLTF	CSADPGQGSYEQYF	TRAV8-4	TRAJ52	TRBV20-1	TRBJ2-7	HomoSapiens	A0201_GILGFVFTL	train_paired	0	4	Public TCRs with undetermined specificities
CATDVVDSGTYKYIF	CASSPVPGRRYYGYTF	TRAV17	TRAJ40	TRBV27	TRBJ1-2	HomoSapiens	A0201_GILGFVFTL	train_paired	0	4	Public TCRs with undetermined specificities
CAYRNPNYGQNFVF	CAISDFEAGEQFF	TRAV38-2/DV8	TRAJ26	TRBV10-3	TRBJ2-1	HomoSapiens	A0201_GILGFVFTL	train_paired	0	4	Public TCRs with undetermined specificities
CGGARQKVTF	CASSLGQPYNEQFF	TRAV24	TRAJ13	TRBV13	TRBJ2-1	HomoSapiens	A0201_GILGFVFTL	train_paired	0	4	Public TCRs with undetermined specificities
CLVTGCFKTIF	CAWRQGGGATEAFF	TRAV4	TRAJ9	TRBV30	TRBJ1-1	HomoSapiens	A0201_GILGFVFTL	train_paired	0	4	Public TCRs with undetermined specificities
CAYTRGLLGTYKYIF	CASSQVGRNEQYF	TRAV38-2/DV8	TRAJ40	TRBV3-1	TRBJ2-7	HomoSapiens	A0201_GILGFVFTL	train_paired	0	4	Public TCRs with undetermined specificities
CAASKIGFGNVLHC	CASSLGYEQYF	TRAV29/DV5	TRAJ35	TRBV12-4	TRBJ2-7	HomoSapiens	A0201_GILGFVFTL	train_paired	0	4	Public TCRs with undetermined specificities
CAVNAFNKFYF	CATRGTTGGALYGYTF	TRAV12-2	TRAJ21	TRBV10-3	TRBJ1-2	HomoSapiens	A0201_GILGFVFTL	train_paired	0	4	Public TCRs with undetermined specificities
CAAIQGGSNYKLTF	CASSPAGTERYGYTF	TRAV29/DV5	TRAJ53	TRBV11-2	TRBJ1-2	HomoSapiens	A0201_GILGFVFTL	train_paired	0	4	Public TCRs with undetermined specificities
CAASPAFQGAQKLVF	CATSRDPGVQETQYF	TRAV23/DV6	TRAJ54	TRBV15	TRBJ2-5	HomoSapiens	A0201_GILGFVFTL	train_paired	0	4	Public TCRs with undetermined specificities
CASQTDSSYKLIF	CASSLYRGGSPLHF	TRAV21	TRAJ12	TRBV5-6	TRBJ1-6	HomoSapiens	A0201_GILGFVFTL	train_paired	0	4	Public TCRs with undetermined specificities
CIVRAQSDSWGKLQF	CASSETGFSGEQFF	TRAV26-1	TRAJ24	TRBV7-9	TRBJ2-1	HomoSapiens	A0201_GILGFVFTL	train_paired	0	4	Public TCRs with undetermined specificities
CAGINDYKLSF	CASSLGSVNEQFF	TRAV29/DV5	TRAJ20	TRBV12-3	TRBJ2-1	HomoSapiens	A0201_GILGFVFTL	train_paired	0	4	Public TCRs with undetermined specificities
CAVKPPGTYKYIF	CAWSIGSGQYF	TRAV2	TRAJ40	TRBV30	TRBJ2-7	HomoSapiens	A0201_GILGFVFTL	train_paired	0	4	Public TCRs with undetermined specificities
CAFSWGGNNRLAF	CASSPLGQHKNIQYF	TRAV12-1	TRAJ7	TRBV18	TRBJ2-4	HomoSapiens	A0201_GILGFVFTL	train_paired	0	4	Public TCRs with undetermined specificities
CAVYNTTAGKSTF	CSARGPGQRETQYF	TRAV8-1	TRAJ27	TRBV20-1	TRBJ2-5	HomoSapiens	A0201_GILGFVFTL	train_paired	0	4	Public TCRs with undetermined specificities
CAYRSTNSGGGADGLTF	CASIPLQGRSYNEQFF	TRAV38-2/DV8	TRAJ45	TRBV28	TRBJ2-1	HomoSapiens	A0201_GILGFVFTL	train_paired	0	4	Public TCRs with undetermined specificities
CAVHLSGGYNKLIF	CASSEVQPQHF	TRAV12-2	TRAJ4	TRBV6-1	TRBJ1-5	HomoSapiens	A0201_GILGFVFTL	train_paired	0	4	Public TCRs with undetermined specificities
CAVSLQGAQKLVF	CSAGTSGWNEQFF	TRAV27	TRAJ54	TRBV29-1	TRBJ2-1	HomoSapiens	A0201_GILGFVFTL	train_paired	0	4	Public TCRs with undetermined specificities
CAVFSGGGADGLTF	CASSLSGTGGAWETQYF	TRAV12-2	TRAJ45	TRBV5-1	TRBJ2-5	HomoSapiens	A0201_GILGFVFTL	train_paired	0	4	Public TCRs with undetermined specificities
CAVLPWGMDSSYKLIF	CAISESKTSFEQYF	TRAV13-2	TRAJ12	TRBV10-3	TRBJ2-7	HomoSapiens	A0201_GILGFVFTL	train_paired	0	4	Public TCRs with undetermined specificities
CAVTVEYNFNKFYF	CATSRVPHRALSSYNSPLHF	TRAV12-2	TRAJ21	TRBV15	TRBJ1-6	HomoSapiens	A0201_GILGFVFTL	train_paired	0	4	Public TCRs with undetermined specificities
CALPPGTGKSTF	CASSLQGAINSPLHF	TRAV9-2	TRAJ27	TRBV7-2	TRBJ1-6	HomoSapiens	A0201_GILGFVFTL	train_paired	0	4	Public TCRs with undetermined specificities
CAVTINTGGFKTIF	CASSPDGNTGELFF	TRAV8-6	TRAJ9	TRBV5-1	TRBJ2-2	HomoSapiens	A0201_GILGFVFTL	train_paired	0	4	Public TCRs with undetermined specificities
CAYRRTGGSYIPTF	CAWSVIQWQGDYEQYF	TRAV38-2/DV8	TRAJ6	TRBV30	TRBJ2-7	HomoSapiens	A0201_GILGFVFTL	train_paired	0	4	Public TCRs with undetermined specificities
CVVNEWSGYSTLTF	CASSESTGLGGANVLTF	TRAV12-1	TRAJ11	TRBV10-2	TRBJ2-6	HomoSapiens	A0201_GILGFVFTL	train_paired	0	4	Public TCRs with undetermined specificities
CAYRLLHTGTASKLTF	CASSEGRGQETQYF	TRAV38-2/DV8	TRAJ44	TRBV19	TRBJ2-5	HomoSapiens	A0201_GILGFVFTL	train_paired	0	4	Public TCRs with undetermined specificities
CALKRTGNQFYF	CASSSHDTGVETQYF	TRAV9-2	TRAJ49	TRBV28	TRBJ2-5	HomoSapiens	A0201_GILGFVFTL	train_paired	0	4	Public TCRs with undetermined specificities
CAGSAGNMLTF	CASSQTGGAAGNTIYF	TRAV20	TRAJ39	TRBV18	TRBJ1-3	HomoSapiens	A0201_GILGFVFTL	train_paired	0	4	Public TCRs with undetermined specificities
CAYPVTGANSKLTF	CASSPSISGNTIYF	TRAV38-2/DV8	TRAJ56	TRBV27	TRBJ1-3	HomoSapiens	A0201_GILGFVFTL	train_paired	0	4	Public TCRs with undetermined specificities
CAVRDPSNTGKLIF	CASTYTRGEAETQYF	TRAV1-2	TRAJ37	TRBV6-1	TRBJ2-5	HomoSapiens	A0201_GILGFVFTL	train_paired	0	4	Public TCRs with undetermined specificities
CAAGDVTQFYF	CASTPGDGLGGYTF	TRAV13-1	TRAJ49	TRBV6-5	TRBJ1-2	HomoSapiens	A0201_GILGFVFTL	train_paired	0	4	Public TCRs with undetermined specificities
CAMRGGNSGGYQKVTF	CASSSLSGEQFF	TRAV14/DV4	TRAJ13	TRBV3-1	TRBJ2-1	HomoSapiens	A0201_GILGFVFTL	train_paired	0	4	Public TCRs with undetermined specificities
CAASRQRGNRDDKIIF	CASSQQGKKPQHF	TRAV13-1	TRAJ30	TRBV2	TRBJ1-5	HomoSapiens	A0201_GILGFVFTL	train_paired	0	4	Public TCRs with undetermined specificities
CAESPGNTHLVF	CASSTRQGSTEAFF	TRAV13-2	TRAJ29	TRBV7-3	TRBJ1-1	HomoSapiens	A0201_GILGFVFTL	train_paired	0	4	Public TCRs with undetermined specificities
CALFVYNQGGKLIF	CATSTPPQVQIAKPNFAPLHF	TRAV16	TRAJ23	TRBV24-1	TRBJ1-6	HomoSapiens	A0201_GILGFVFTL	train_paired	0	4	Public TCRs with undetermined specificities
CAASWVGSNYKLTF	CSARPRVNEKLFF	TRAV13-1	TRAJ53	TRBV20-1	TRBJ1-4	HomoSapiens	A0201_GILGFVFTL	train_paired	0	4	Public TCRs with undetermined specificities
CAGEGVGGSNYKLTF	CASSPEMRVTEAFF	TRAV27	TRAJ53	TRBV5-1	TRBJ1-1	HomoSapiens	A0201_GILGFVFTL	train_paired	0	4	Public TCRs with undetermined specificities
CVVFRMGNAGNMLTF	CASSLGGSGSTKNIQYF	TRAV12-1	TRAJ39	TRBV7-2	TRBJ2-4	HomoSapiens	A0201_GILGFVFTL	train_paired	0	4	Public TCRs with undetermined specificities
CAVSDVGTGTYKYIF	CASSRLNRGNTEAFF	TRAV8-4	TRAJ40	TRBV3-1	TRBJ1-1	HomoSapiens	A0201_GILGFVFTL	train_paired	0	4	Public TCRs with undetermined specificities
CAYMESTYQLIW	CASSPPSGHSTAYEQYF	TRAV1-2	TRAJ33	TRBV18	TRBJ2-7	HomoSapiens	A0201_GILGFVFTL	train_paired	0	4	Public TCRs with undetermined specificities
CALSDEDDKIIF	CASSQGVWSGANVLTF	TRAV19	TRAJ30	TRBV7-9	TRBJ2-6	HomoSapiens	A0201_GILGFVFTL	train_paired	0	4	Public TCRs with undetermined specificities
CAASIPVIYRKLIW	CASSQTGMTGELFF	TRAV13-1	TRAJ38	TRBV4-1	TRBJ2-2	HomoSapiens	A0201_GILGFVFTL	train_paired	0	4	Public TCRs with undetermined specificities
CAETFSSGSARQLTF	CASSLEGQGSETQYF	TRAV13-2	TRAJ22	TRBV5-1	TRBJ2-5	HomoSapiens	A0201_GILGFVFTL	train_paired	0	4	Public TCRs with undetermined specificities
CAPRWGGGNKLTF	CASSFSPKESHTQYF	TRAV21	TRAJ10	TRBV7-2	TRBJ2-3	HomoSapiens	A0201_GILGFVFTL	train_paired	0	4	Public TCRs with undetermined specificities
CAVRDGSNYQLIW	CASSLLGGLVEGYTF	TRAV1-2	TRAJ33	TRBV27	TRBJ1-2	HomoSapiens	A0201_GILGFVFTL	train_paired	0	4	Public TCRs with undetermined specificities
CAEYGGSQGNLIF	CASSLAQQLTEAFF	TRAV39	TRAJ42	TRBV13	TRBJ1-1	HomoSapiens	A0201_GILGFVFTL	train_paired	0	4	Public TCRs with undetermined specificities
CAVQAVGEYGNKLVF	CASTPPGSRAYEQYF	TRAV20	TRAJ47	TRBV28	TRBJ2-7	HomoSapiens	A0201_GILGFVFTL	train_paired	0	4	Public TCRs with undetermined specificities
CAAPQGGSQGNLIF	CASSGSNSYEQYF	TRAV41	TRAJ42	TRBV9	TRBJ2-7	HomoSapiens	A0201_GILGFVFTL	train_paired	0	4	Public TCRs with undetermined specificities
CAASGGRDDKIIF	CSASPGALNSGYTF	TRAV29/DV5	TRAJ30	TRBV20-1	TRBJ1-2	HomoSapiens	A0201_GILGFVFTL	train_paired	0	4	Public TCRs with undetermined specificities
CAPHRSGANNLFF	CSARALDSVNSPLHF	TRAV6	TRAJ36	TRBV20-1	TRBJ1-6	HomoSapiens	A0201_GILGFVFTL	train_paired	0	4	Public TCRs with undetermined specificities
CALSEEGEGGSEKLVF	CSVAGEGWSTEAFF	TRAV19	TRAJ57	TRBV29-1	TRBJ1-1	HomoSapiens	A0201_GILGFVFTL	train_paired	0	4	Public TCRs with undetermined specificities
CATEAGTALIF	CASSNEPRGNQPQHF	TRAV5	TRAJ15	TRBV12-3	TRBJ1-5	HomoSapiens	A0201_GILGFVFTL	train_paired	0	4	Public TCRs with undetermined specificities
CAVHDTGANSKLTF	CASTVREQYF	TRAV20	TRAJ56	TRBV3-1	TRBJ2-7	HomoSapiens	A0201_GILGFVFTL	train_paired	0	4	Public TCRs with undetermined specificities
CAVPPGDSNYQLIW	CASSLEGSNQPQHF	TRAV1-1	TRAJ33	TRBV5-5	TRBJ1-5	HomoSapiens	A0201_GILGFVFTL	train_paired	0	4	Public TCRs with undetermined specificities
CAVPKETSGSRLTF	CASSWGRSANQPQHF	TRAV21	TRAJ58	TRBV5-5	TRBJ1-5	HomoSapiens	A0201_GILGFVFTL	train_paired	0	4	Public TCRs with undetermined specificities
CAGVEEETSGSRLTF	CASSLVGGVQETQYF	TRAV27	TRAJ58	TRBV7-8	TRBJ2-5	HomoSapiens	A0201_GILGFVFTL	train_paired	0	4	Public TCRs with undetermined specificities
CAGVPAGGTSYGKLTF	CASSPGTFNEKLFF	TRAV35	TRAJ52	TRBV28	TRBJ1-4	HomoSapiens	A0201_GILGFVFTL	train_paired	0	4	Public TCRs with undetermined specificities
CATVRAGNNRKLIW	CASLPHSGNTIYF	TRAV17	TRAJ38	TRBV12-4	TRBJ1-3	HomoSapiens	A0201_GILGFVFTL	train_paired	0	4	Public TCRs with undetermined specificities
CAAMSFGNVLHC	CASSLLGNHSPLHF	TRAV27	TRAJ35	TRBV27	TRBJ1-6	HomoSapiens	A0201_GILGFVFTL	train_paired	0	4	Public TCRs with undetermined specificities
CALNGGGYQKVTF	CASSLTGGRETQYF	TRAV9-2	TRAJ13	TRBV5-1	TRBJ2-5	HomoSapiens	A0201_GILGFVFTL	train_paired	0	4	Public TCRs with undetermined specificities
CTASGGSNYKLTF	CSAAGLAGSGNTQYF	TRAV29/DV5	TRAJ53	TRBV20-1	TRBJ2-3	HomoSapiens	A0201_GILGFVFTL	train_paired	0	4	Public TCRs with undetermined specificities
CAERPENSGYALNF	CASRKDTSSYEQYF	TRAV5	TRAJ41	TRBV7-9	TRBJ2-7	HomoSapiens	A0201_GILGFVFTL	train_paired	0	4	Public TCRs with undetermined specificities
CAASLLAQKLVF	CASNDNTGELFF	TRAV29/DV5	TRAJ54	TRBV19	TRBJ2-2	HomoSapiens	A0201_GILGFVFTL	train_paired	0	4	Public TCRs with undetermined specificities
CAAHNNARLMF	CASSLSGSTDTQYF	TRAV12-2	TRAJ31	TRBV7-6	TRBJ2-3	HomoSapiens	A0201_GILGFVFTL	train_paired	0	4	Public TCRs with undetermined specificities
CAVRDMTQSGYSTLTF	CASRVWVDQPQHF	TRAV1-1	TRAJ11	TRBV6-1	TRBJ1-5	HomoSapiens	A0201_GILGFVFTL	train_paired	0	4	Public TCRs with undetermined specificities
CAVTGSQGNLIF	CASNRLAKKETQYF	TRAV8-3	TRAJ42	TRBV2	TRBJ2-5	HomoSapiens	A0201_GILGFVFTL	train_paired	0	4	Public TCRs with undetermined specificities
CAGQDDNAGNMLTF	CASSSQLASAAGELFF	TRAV35	TRAJ39	TRBV6-5	TRBJ2-2	HomoSapiens	A0201_GILGFVFTL	train_paired	0	4	Public TCRs with undetermined specificities
CAVARNNAGNMLTF	CAISATGSYNEQFF	TRAV36/DV7	TRAJ39	TRBV10-3	TRBJ2-1	HomoSapiens	A0201_GILGFVFTL	train_paired	0	4	Public TCRs with undetermined specificities
CAVAPTGNQFYF	CASSSSGGAETQYF	TRAV8-3	TRAJ49	TRBV12-3	TRBJ2-5	HomoSapiens	A0201_GILGFVFTL	train_paired	0	4	Public TCRs with undetermined specificities
CAGREYGGSQVNLIF	CASSQRVTDTQYF	TRAV35	TRAJ42	TRBV7-2	TRBJ2-3	HomoSapiens	A0201_GILGFVFTL	train_paired	0	4	Public TCRs with undetermined specificities
CIVGYFGNEKLTF	CSARQSGTIPYNEQFF	TRAV26-1	TRAJ48	TRBV20-1	TRBJ2-1	HomoSapiens	A0201_GILGFVFTL	train_paired	0	4	Public TCRs with undetermined specificities
CAVQVGSDGQKLLF	CASSPKTRNTEAFF	TRAV2	TRAJ16	TRBV18	TRBJ1-1	HomoSapiens	A0201_GILGFVFTL	train_paired	0	4	Public TCRs with undetermined specificities
CAVAPATGGGNKLTF	CASSGVGQGTDTQYF	TRAV8-3	TRAJ10	TRBV2	TRBJ2-3	HomoSapiens	A0201_GILGFVFTL	train_paired	0	4	Public TCRs with undetermined specificities
CAASNGGVTGGGNKLTF	CASSQGGHMGDTQYF	TRAV13-1	TRAJ10	TRBV4-1	TRBJ2-3	HomoSapiens	A0201_GILGFVFTL	train_paired	0	4	Public TCRs with undetermined specificities
CAVNAGNYQLIW	CASSLQGLAGPTDTQYF	TRAV8-1	TRAJ33	TRBV7-9	TRBJ2-3	HomoSapiens	A0201_GILGFVFTL	train_paired	0	4	Public TCRs with undetermined specificities
CALVLNTGFQKLVF	CASSLPPGTGNTGELFF	TRAV19	TRAJ8	TRBV19	TRBJ2-2	HomoSapiens	A0201_GILGFVFTL	train_paired	0	4	Public TCRs with undetermined specificities
CAIHRETSGSRLTF	CASSPVTQGRGYTF	TRAV39	TRAJ58	TRBV7-8	TRBJ1-2	HomoSapiens	A0201_GILGFVFTL	train_paired	0	4	Public TCRs with undetermined specificities
CAVCHYGNNRVAF	CAWSGDWRETQYF	TRAV8-3	TRAJ7	TRBV30	TRBJ2-5	HomoSapiens	A0201_GILGFVFTL	train_paired	0	4	Public TCRs with undetermined specificities
CASIKAAGNKLTF	CASSVRTGSGTEAFF	TRAV23/DV6	TRAJ17	TRBV5-1	TRBJ1-1	HomoSapiens	A0201_GILGFVFTL	train_paired	0	4	Public TCRs with undetermined specificities
CAVRNQGGADGLTF	CASSPSSGVNQPQHF	TRAV41	TRAJ45	TRBV18	TRBJ1-5	HomoSapiens	A0201_GILGFVFTL	train_paired	0	4	Public TCRs with undetermined specificities
CAVSESVGTASKLTF	CASISKRGGPSGELFF	TRAV8-4	TRAJ44	TRBV27	TRBJ2-2	HomoSapiens	A0201_GILGFVFTL	train_paired	0	4	Public TCRs with undetermined specificities
CAASGRDYKLSF	CASSRQETQYF	TRAV29/DV5	TRAJ20	TRBV19	TRBJ2-5	HomoSapiens	A0201_GILGFVFTL	train_paired	0	4	Public TCRs with undetermined specificities
CAFLAPYGNNRLAF	CSARVAGSGNTGELFF	TRAV13-1	TRAJ7	TRBV20-1	TRBJ2-2	HomoSapiens	A0201_GILGFVFTL	train_paired	0	4	Public TCRs with undetermined specificities
CAVIVYNQGGKLIF	CASSLSRDRISYEQYF	TRAV8-1	TRAJ23	TRBV7-2	TRBJ2-7	HomoSapiens	A0201_GILGFVFTL	train_paired	0	4	Public TCRs with undetermined specificities
CAGPDTSGTYKYIF	CSASFPAGEGYTF	TRAV35	TRAJ40	TRBV20-1	TRBJ1-2	HomoSapiens	A0201_GILGFVFTL	train_paired	0	4	Public TCRs with undetermined specificities
CLETGGGNKLTF	CASSEGDTQYF	TRAV4	TRAJ10	TRBV6-1	TRBJ2-3	HomoSapiens	A0201_GILGFVFTL	train_paired	0	4	Public TCRs with undetermined specificities
CALGRVNGGFKTIF	CASSEFSGGNTIYF	TRAV16	TRAJ9	TRBV6-1	TRBJ1-3	HomoSapiens	A0201_GILGFVFTL	train_paired	0	4	Public TCRs with undetermined specificities
CALVTSGTYKYIF	CASSTQTGRDGYTF	TRAV8-1	TRAJ40	TRBV19	TRBJ1-2	HomoSapiens	A0201_GILGFVFTL	train_paired	0	4	Public TCRs with undetermined specificities
CGTEIEARGGGGADGLTF	CSASIQGNNEQFF	TRAV30	TRAJ45	TRBV20-1	TRBJ2-1	HomoSapiens	A0201_GILGFVFTL	train_paired	0	4	Public TCRs with undetermined specificities
CAVELTF	CASSEAKKETQYF	TRAV21	TRAJ53	TRBV6-1	TRBJ2-5	HomoSapiens	A0201_GILGFVFTL	train_paired	0	4	Public TCRs with undetermined specificities
CAMRGAPLNDYKLSF	CASRERTGDYGYTF	TRAV14/DV4	TRAJ20	TRBV2	TRBJ1-2	HomoSapiens	A0201_GILGFVFTL	train_paired	0	4	Public TCRs with undetermined specificities
CAVGRVGSNYKLTF	CASSQERQGINQPQHF	TRAV36/DV7	TRAJ53	TRBV4-1	TRBJ1-5	HomoSapiens	A0201_GILGFVFTL	train_paired	0	4	Public TCRs with undetermined specificities
CAMREHTGNQFYF	CASAWYSQVDTQYF	TRAV14/DV4	TRAJ49	TRBV7-9	TRBJ2-3	HomoSapiens	A0201_GILGFVFTL	train_paired	0	4	Public TCRs with undetermined specificities
CPASAGSGGGADGLTF	CSARDPAGGDTGELFF	TRAV29/DV5	TRAJ45	TRBV20-1	TRBJ2-2	HomoSapiens	A0201_GILGFVFTL	train_paired	0	4	Public TCRs with undetermined specificities
CAVVDSIYKLIF	CAWSAGLRAEAFF	TRAV1-2	TRAJ12	TRBV30	TRBJ1-1	HomoSapiens	A0201_GILGFVFTL	train_paired	0	4	Public TCRs with undetermined specificities
CSGASYGKLTF	CAWSPEGAARRGEKLFF	TRAV21	TRAJ52	TRBV30	TRBJ1-4	HomoSapiens	A0201_GILGFVFTL	train_paired	0	4	Public TCRs with undetermined specificities
CIVTLGAGGYQKVTF	CASSLGGQGTGELFF	TRAV26-1	TRAJ13	TRBV11-3	TRBJ2-2	HomoSapiens	A0201_GILGFVFTL	train_paired	0	4	Public TCRs with undetermined specificities
CAVHPNFGNEKLTF	CASSATGVNQPQHF	TRAV22	TRAJ48	TRBV19	TRBJ1-5	HomoSapiens	A0201_GILGFVFTL	train_paired	0	4	Public TCRs with undetermined specificities
CIVSPANTGNQFYF	CASSQDRPWTSGRRETDTQYF	TRAV26-1	TRAJ49	TRBV3-1	TRBJ2-3	HomoSapiens	A0201_GILGFVFTL	train_paired	0	4	Public TCRs with undetermined specificities
CAVIPSNYGGATNKLIF	CATSRVAGGQPLHF	TRAV8-1	TRAJ32	TRBV15	TRBJ1-6	HomoSapiens	A0201_GILGFVFTL	train_paired	0	4	Public TCRs with undetermined specificities
CAEMGGFKTIF	CASTPNPGGSTGELFF	TRAV13-2	TRAJ9	TRBV9	TRBJ2-2	HomoSapiens	A0201_GILGFVFTL	train_paired	0	4	Public TCRs with undetermined specificities
CVVSDPGTSGTYKYIF	CAWSRQGIVFF	TRAV8-2	TRAJ40	TRBV30	TRBJ1-4	HomoSapiens	A0201_GILGFVFTL	train_paired	0	4	Public TCRs with undetermined specificities
CADETGGSQGNLIF	CSGDPGGYGYTF	TRAV41	TRAJ42	TRBV29-1	TRBJ1-2	HomoSapiens	A0201_GILGFVFTL	train_paired	0	4	Public TCRs with undetermined specificities
CAVAPLNNNARLMF	CATQGAIGEKLFF	TRAV8-3	TRAJ31	TRBV24-1	TRBJ1-4	HomoSapiens	A0201_GILGFVFTL	train_paired	0	4	Public TCRs with undetermined specificities
CAKALSGSARQLTF	CASSQDSPGLAGETQYF	TRAV36/DV7	TRAJ22	TRBV4-2	TRBJ2-5	HomoSapiens	A0201_GILGFVFTL	train_paired	0	4	Public TCRs with undetermined specificities
CLNTGTASKLTF	CASSDDRGSYEQYF	TRAV26-1	TRAJ44	TRBV12-4	TRBJ2-7	HomoSapiens	A0201_GILGFVFTL	train_paired	0	4	Public TCRs with undetermined specificities
CAVRDEAHFNAGNMLTF	CASSLIEGDTQYF	TRAV3	TRAJ39	TRBV7-9	TRBJ2-3	HomoSapiens	A0201_GILGFVFTL	train_paired	0	4	Public TCRs with undetermined specificities
CVVSAFNRGNMLTF	CASSSRTSGGLSRSYNEQFF	TRAV10	TRAJ39	TRBV7-2	TRBJ2-1	HomoSapiens	A0201_GILGFVFTL	train_paired	0	4	Public TCRs with undetermined specificities
CASKGTIVGSNYKLTF	CSAILAARFLRGNEQFF	TRAV38-1	TRAJ53	TRBV20-1	TRBJ2-1	HomoSapiens	A0201_GILGFVFTL	train_paired	0	4	Public TCRs with undetermined specificities
CAVRRRISGGYNKLIF	CSARKREDTQYF	TRAV21	TRAJ4	TRBV20/OR9-2	TRBJ2-3	HomoSapiens	A0201_GILGFVFTL	train_paired	0	4	Public TCRs with undetermined specificities
CALSEVETSGSRLTF	CASSWPTGVPDNEQFF	TRAV19	TRAJ58	TRBV7-9	TRBJ2-1	HomoSapiens	A0201_GILGFVFTL	train_paired	0	4	Public TCRs with undetermined specificities
CAYRGSRGAQKLVF	CASSGYNEQFF	TRAV38-2/DV8	TRAJ54	TRBV19	TRBJ2-1	HomoSapiens	A0201_GILGFVFTL	train_paired	0	4	Public TCRs with undetermined specificities
CAVKMNYGGSQGNLIF	CASSPGQAAGYGYTF	TRAV20	TRAJ42	TRBV12-4	TRBJ1-2	HomoSapiens	A0201_GILGFVFTL	train_paired	0	4	Public TCRs with undetermined specificities
CALRVHDGTASKLTF	CASSSGTEWNNEQFF	TRAV19	TRAJ44	TRBV5-1	TRBJ2-1	HomoSapiens	A0201_GILGFVFTL	train_paired	0	4	Public TCRs with undetermined specificities
CAVSRGYASGTYKYIF	CASGPRGSSGGPGEQFF	TRAV8-6	TRAJ40	TRBV12-5	TRBJ2-1	HomoSapiens	A0201_GILGFVFTL	train_paired	0	4	Public TCRs with undetermined specificities
CAMSSSNTGNQFYF	CASSLATGSIDTQYF	TRAV14/DV4	TRAJ49	TRBV5-1	TRBJ2-3	HomoSapiens	A0201_GILGFVFTL	train_paired	0	4	Public TCRs with undetermined specificities
CAVQALAGTYKYIF	CASSLARGSNTEAFF	TRAV20	TRAJ40	TRBV5-1	TRBJ1-1	HomoSapiens	A0201_GILGFVFTL	train_paired	0	4	Public TCRs with undetermined specificities
CAVRDAFPSGGYQKVTF	CASSPSGLAGNEQFF	TRAV3	TRAJ13	TRBV18	TRBJ2-1	HomoSapiens	A0201_GILGFVFTL	train_paired	0	4	Public TCRs with undetermined specificities
CAAAKGGGSYIPTF	CASSPPGGSSYNEQFF	TRAV23/DV6	TRAJ6	TRBV18	TRBJ2-1	HomoSapiens	A0201_GILGFVFTL	train_paired	0	4	Public TCRs with undetermined specificities
CAVNMGYSSASKIIF	CASSGSAYNSPLHF	TRAV12-2	TRAJ3	TRBV2	TRBJ1-6	HomoSapiens	A0201_GILGFVFTL	train_paired	0	4	Public TCRs with undetermined specificities
CAVKHSGAGSYQLTF	CASSYGGQGLNEQFF	TRAV1-2	TRAJ28	TRBV6-2/6-3	TRBJ2-1	HomoSapiens	A0201_GILGFVFTL	train_paired	0	4	Public TCRs with undetermined specificities
CALSEVLTGNMLTF	CASSLLSFRSNQPQHF	TRAV19	TRAJ39	TRBV28	TRBJ1-5	HomoSapiens	A0201_GILGFVFTL	train_paired	0	4	Public TCRs with undetermined specificities
CAETLPRNSGNTPLVF	CSARDSALSSYNSPLHF	TRAV5	TRAJ29	TRBV20-1	TRBJ1-6	HomoSapiens	A0201_GILGFVFTL	train_paired	0	4	Public TCRs with undetermined specificities
CAVAPRGAGSYQLTF	CASSRRQADTGELFF	TRAV8-3	TRAJ28	TRBV6-5	TRBJ2-2	HomoSapiens	A0201_GILGFVFTL	train_paired	0	4	Public TCRs with undetermined specificities
CAEDTTEYGNKLVF	CASSFTGGTEPYEQYF	TRAV21	TRAJ47	TRBV5-4	TRBJ2-7	HomoSapiens	A0201_GILGFVFTL	train_paired	0	4	Public TCRs with undetermined specificities
CVVNPTNYGGSQGNLIF	CSVMDIFSGANVLTF	TRAV12-1	TRAJ42	TRBV29-1	TRBJ2-6	HomoSapiens	A0201_GILGFVFTL	train_paired	0	4	Public TCRs with undetermined specificities
CAFLEPGYSSASKIIF	CASSIDLGVRYEQYF	TRAV19	TRAJ3	TRBV19	TRBJ2-7	HomoSapiens	A0201_GILGFVFTL	train_paired	0	4	Public TCRs with undetermined specificities
CAPQPPLVF	CASSQDYLGGGVYGYTF	TRAV6	TRAJ29	TRBV4-1	TRBJ1-2	HomoSapiens	A0201_GILGFVFTL	train_paired	0	4	Public TCRs with undetermined specificities
CAASTRGFGNVLHC	CASSETGSNYGYTF	TRAV13-1	TRAJ35	TRBV2	TRBJ1-2	HomoSapiens	A0201_GILGFVFTL	train_paired	0	4	Public TCRs with undetermined specificities
CAASGKANNDMRF	CASTPIYNSPLHF	TRAV29/DV5	TRAJ43	TRBV6-5	TRBJ1-6	HomoSapiens	A0201_GILGFVFTL	train_paired	0	4	Public TCRs with undetermined specificities
CAGPVPTSGTYKYIF	CASREGLAVSYNEQFF	TRAV27	TRAJ40	TRBV6-1	TRBJ2-1	HomoSapiens	A0201_GILGFVFTL	train_paired	0	4	Public TCRs with undetermined specificities
CLVGALKAAGNKLTF	CASISVGSPLHF	TRAV4	TRAJ17	TRBV2	TRBJ1-6	HomoSapiens	A0201_GILGFVFTL	train_paired	0	4	Public TCRs with undetermined specificities
CAVGSYGGSQGNLIF	CASSTPRIRQGGTDTQYF	TRAV22	TRAJ42	TRBV9	TRBJ2-3	HomoSapiens	A0201_GILGFVFTL	train_paired	0	4	Public TCRs with undetermined specificities
CALDSNYQLIW	CASRRGAQETQYF	TRAV8-6	TRAJ33	TRBV19	TRBJ2-5	HomoSapiens	A0201_GILGFVFTL	train_paired	0	4	Public TCRs with undetermined specificities
CAPIDRGSTLGRLYF	CASSLGGVSFGNEQFF	TRAV17	TRAJ18	TRBV5-4	TRBJ2-1	HomoSapiens	A0201_GILGFVFTL	train_paired	0	4	Public TCRs with undetermined specificities
CVVIGVRTGGFKTIF	CASSWGPLGYEQYF	TRAV12-1	TRAJ9	TRBV11-3	TRBJ2-7	HomoSapiens	A0201_GILGFVFTL	train_paired	0	4	Public TCRs with undetermined specificities
CALSARIYNQGGKLIF	CASSLGTRNEKLFF	TRAV16	TRAJ23	TRBV7-2	TRBJ1-4	HomoSapiens	A0201_GILGFVFTL	train_paired	0	4	Public TCRs with undetermined specificities
CAVHMGGATNKLIF	CASSYSPLSGVYNEQFF	TRAV21	TRAJ32	TRBV6-5	TRBJ2-1	HomoSapiens	A0201_GILGFVFTL	train_paired	0	4	Public TCRs with undetermined specificities
CALSDTGGTYKYIF	CSARAVSGYNEQFF	TRAV16	TRAJ40	TRBV20-1	TRBJ2-1	HomoSapiens	A0201_GILGFVFTL	train_paired	0	4	Public TCRs with undetermined specificities
CALGGNYGGSQGNLIF	CASSYPGGSYEQYF	TRAV6	TRAJ42	TRBV7-2	TRBJ2-7	HomoSapiens	A0201_GILGFVFTL	train_paired	0	4	Public TCRs with undetermined specificities
CAVGPGGNNRLAF	CAISESLDRGLRTGELFF	TRAV8-3	TRAJ7	TRBV10-3	TRBJ2-2	HomoSapiens	A0201_GILGFVFTL	train_paired	0	4	Public TCRs with undetermined specificities
CAVNSDTGRRALTF	CASSQPGENEQFF	TRAV8-4	TRAJ5	TRBV3-1	TRBJ2-1	HomoSapiens	A0201_GILGFVFTL	train_paired	0	4	Public TCRs with undetermined specificities
CAVTEGPGANNLFF	CASSDNRGLEQYF	TRAV1-1	TRAJ36	TRBV2	TRBJ2-7	HomoSapiens	A0201_GILGFVFTL	train_paired	0	4	Public TCRs with undetermined specificities
CAASDRSDMRF	CASTRTGTGGEAFF	TRAV29/DV5	TRAJ43	TRBV12-3	TRBJ1-1	HomoSapiens	A0201_GILGFVFTL	train_paired	0	4	Public TCRs with undetermined specificities
CIVKRYQTGANNLFF	CASSQVAGTGELFF	TRAV26-1	TRAJ36	TRBV4-1	TRBJ2-2	HomoSapiens	A0201_GILGFVFTL	train_paired	0	4	Public TCRs with undetermined specificities
CAGTLRASGSRLTF	CASSQPLGRLYEQYF	TRAV35	TRAJ58	TRBV3-1	TRBJ2-7	HomoSapiens	A0201_GILGFVFTL	train_paired	0	4	Public TCRs with undetermined specificities
CAASFLSQGSARQLTF	CAWSVGTGAEAFF	TRAV23/DV6	TRAJ22	TRBV30	TRBJ1-1	HomoSapiens	A0201_GILGFVFTL	train_paired	0	4	Public TCRs with undetermined specificities
CAVIGGDDKIIF	CASSLQGPYSNQPQHF	TRAV41	TRAJ30	TRBV19	TRBJ1-5	HomoSapiens	A0201_GILGFVFTL	train_paired	0	4	Public TCRs with undetermined specificities
CAFNNDYKLSF	CASSSTQGGEEAFF	TRAV38-1	TRAJ20	TRBV28	TRBJ1-1	HomoSapiens	A0201_GILGFVFTL	train_paired	0	4	Public TCRs with undetermined specificities
CAENWKGGSYIPTF	CASSQAPPGAKSPLHF	TRAV13-2	TRAJ6	TRBV4-1	TRBJ1-6	HomoSapiens	A0201_GILGFVFTL	train_paired	0	4	Public TCRs with undetermined specificities
CGTEKAGSNYKLTF	CASSELGQTVGYGYTF	TRAV30	TRAJ53	TRBV2	TRBJ1-2	HomoSapiens	A0201_GILGFVFTL	train_paired	0	4	Public TCRs with undetermined specificities
CLFINDMRF	CASSEAMLLVQGPAFF	TRAV36/DV7	TRAJ43	TRBV2	TRBJ1-1	HomoSapiens	A0201_GILGFVFTL	train_paired	0	4	Public TCRs with undetermined specificities
CALSDVGFKTIF	CASSPNSRTGGNTEAFF	TRAV9-2	TRAJ9	TRBV18	TRBJ1-1	HomoSapiens	A0201_GILGFVFTL	train_paired	0	4	Public TCRs with undetermined specificities
CAPPWRAGAGSYQLTF	CASSEAVQGSNIQYF	TRAV38-2/DV8	TRAJ28	TRBV6-1	TRBJ2-4	HomoSapiens	A0201_GILGFVFTL	train_paired	0	4	Public TCRs with undetermined specificities
CAAPGRALTF	CASSNSRDIPQETQYF	TRAV13-1	TRAJ5	TRBV6-5	TRBJ2-5	HomoSapiens	A0201_GILGFVFTL	train_paired	0	4	Public TCRs with undetermined specificities
CAVRLISGGGADGLTF	CASSPRLTGGGDEQYF	TRAV3	TRAJ45	TRBV4-1	TRBJ2-7	HomoSapiens	A0201_GILGFVFTL	train_paired	0	4	Public TCRs with undetermined specificities
CAAFRGSYKYIF	CASRFQGDSKETQYF	TRAV13-1	TRAJ40	TRBV2	TRBJ2-5	HomoSapiens	A0201_GILGFVFTL	train_paired	0	4	Public TCRs with undetermined specificities
CAEMHTNAGKSTF	CASSSDRVGETQYF	TRAV5	TRAJ27	TRBV5-1	TRBJ2-5	HomoSapiens	A0201_GILGFVFTL	train_paired	0	4	Public TCRs with undetermined specificities
CAVSEKGAGNKLTF	CASTKLGLWGTDTQYF	TRAV8-4	TRAJ17	TRBV5-1	TRBJ2-3	HomoSapiens	A0201_GILGFVFTL	train_paired	0	4	Public TCRs with undetermined specificities
CAASAGDSGYALNF	CASSPGPREGYTF	TRAV29/DV5	TRAJ41	TRBV3-1	TRBJ1-2	HomoSapiens	A0201_GILGFVFTL	train_paired	0	4	Public TCRs with undetermined specificities
CAVRDISAGSARQLTF	CASNHPGQGGTEAFF	TRAV3	TRAJ22	TRBV7-8	TRBJ1-1	HomoSapiens	A0201_GILGFVFTL	train_paired	0	4	Public TCRs with undetermined specificities
CAVQASGGGADGLTF	CASSGAGTDPIAANTGELFF	TRAV20	TRAJ45	TRBV5-4	TRBJ2-2	HomoSapiens	A0201_GILGFVFTL	train_paired	0	4	Public TCRs with undetermined specificities
CALAGNFNKFYF	CATEGRTYEQYF	TRAV6	TRAJ21	TRBV27	TRBJ2-7	HomoSapiens	A0201_GILGFVFTL	train_paired	0	4	Public TCRs with undetermined specificities
CAERGPLGAGKSTF	CAISEVWETQYF	TRAV5	TRAJ27	TRBV10-3	TRBJ2-5	HomoSapiens	A0201_GILGFVFTL	train_paired	0	4	Public TCRs with undetermined specificities
CALLARLMF	CASSIGSLLNTGELFF	TRAV6	TRAJ31	TRBV19	TRBJ2-2	HomoSapiens	A0201_GILGFVFTL	train_paired	0	4	Public TCRs with undetermined specificities
CVVAPNKMDSSYKLIF	CASSLKYQPQHF	TRAV12-1	TRAJ12	TRBV6-2/6-3	TRBJ1-5	HomoSapiens	A0201_GILGFVFTL	train_paired	0	4	Public TCRs with undetermined specificities
CAVSGVGNEKVTF	CASSEPGEGAWETQYF	TRAV8-4	TRAJ48	TRBV6-1	TRBJ2-5	HomoSapiens	A0201_GILGFVFTL	train_paired	0	4	Public TCRs with undetermined specificities
CALSEAKHSGGGADGLTF	CASSNDRVSTYF	TRAV19	TRAJ45	TRBV28	TRBJ2-7	HomoSapiens	A0201_GILGFVFTL	train_paired	0	4	Public TCRs with undetermined specificities
CVVNAQGGKLIF	CASSSTSGRPSTDTQYF	TRAV12-1	TRAJ23	TRBV4-1	TRBJ2-3	HomoSapiens	A0201_GILGFVFTL	train_paired	0	4	Public TCRs with undetermined specificities
CAVDPNQAGTALIF	CASSLPTSGSADTQYF	TRAV8-3	TRAJ15	TRBV5-1	TRBJ2-3	HomoSapiens	A0201_GILGFVFTL	train_paired	0	4	Public TCRs with undetermined specificities
CATVPPGTYKYIF	CASSYSTVTGELFF	TRAV17	TRAJ40	TRBV6-5	TRBJ2-2	HomoSapiens	A0201_GILGFVFTL	train_paired	0	4	Public TCRs with undetermined specificities
CAVVPTNYGGSQGNLIF	CASSDTGTGVFEQYF	TRAV8-3	TRAJ42	TRBV28	TRBJ2-7	HomoSapiens	A0201_GILGFVFTL	train_paired	0	4	Public TCRs with undetermined specificities
CAALVSGRQGSGSRLTF	CSASRAAMNTEAFF	TRAV41	TRAJ58	TRBV20-1	TRBJ1-1	HomoSapiens	A0201_GILGFVFTL	train_paired	0	4	Public TCRs with undetermined specificities
CALRLGGSQGNLIF	CASSEAYQFF	TRAV9-2	TRAJ42	TRBV6-1	TRBJ2-1	HomoSapiens	A0201_GILGFVFTL	train_paired	0	4	Public TCRs with undetermined specificities
CIAVSGSARQLTF	CASSLGTSADTQYF	TRAV26-1	TRAJ22	TRBV12-4	TRBJ2-3	HomoSapiens	A0201_GILGFVFTL	train_paired	0	4	Public TCRs with undetermined specificities
CAGAPGGFGNVLHC	CSADLAASTDTQYF	TRAV27	TRAJ35	TRBV20-1	TRBJ2-3	HomoSapiens	A0201_GILGFVFTL	train_paired	0	4	Public TCRs with undetermined specificities
CALSEFEAAGNKLTF	CASRLGGGKVTQYF	TRAV19	TRAJ17	TRBV2	TRBJ2-5	HomoSapiens	A0201_GILGFVFTL	train_paired	0	4	Public TCRs with undetermined specificities
CAANNRGSYIPTF	CATSLGGETQYF	TRAV13-1	TRAJ6	TRBV7-6	TRBJ2-5	HomoSapiens	A0201_GILGFVFTL	train_paired	0	4	Public TCRs with undetermined specificities
CAGPHTNAGKSTF	CAWGLAGAETQYF	TRAV35	TRAJ27	TRBV30	TRBJ2-5	HomoSapiens	A0201_GILGFVFTL	train_paired	0	4	Public TCRs with undetermined specificities
CAPPPQPNTNAGKSTF	CASTPFGGAYGYTF	TRAV9-2	TRAJ27	TRBV27	TRBJ1-2	HomoSapiens	A0201_GILGFVFTL	train_paired	0	4	Public TCRs with undetermined specificities
CVVSVARGGNEKLTF	CASSLMVGGEQFF	TRAV10	TRAJ48	TRBV7-3	TRBJ2-1	HomoSapiens	A0201_GILGFVFTL	train_paired	0	4	Public TCRs with undetermined specificities
CALSPRGAGNMLTF	CASSWTLSSYNEQFF	TRAV9-2	TRAJ39	TRBV7-9	TRBJ2-1	HomoSapiens	A0201_GILGFVFTL	train_paired	0	4	Public TCRs with undetermined specificities
CVVKVDYKLSF	CASSITPGGAGGYTF	TRAV10	TRAJ20	TRBV19	TRBJ1-2	HomoSapiens	A0201_GILGFVFTL	train_paired	0	4	Public TCRs with undetermined specificities
CAVRERAGTYKYIF	CASSLGGGSKDEQFF	TRAV3	TRAJ40	TRBV5-4	TRBJ2-1	HomoSapiens	A0201_GILGFVFTL	train_paired	0	4	Public TCRs with undetermined specificities
CATSTTGANSKLTF	CASSSSKTGTGVGETQYF	TRAV17	TRAJ56	TRBV6-5	TRBJ2-5	HomoSapiens	A0201_GILGFVFTL	train_paired	0	4	Public TCRs with undetermined specificities
CATDWAFGNEKLTF	CASSLRTPPYNEQFF	TRAV17	TRAJ48	TRBV11-2	TRBJ2-1	HomoSapiens	A0201_GILGFVFTL	train_paired	0	4	Public TCRs with undetermined specificities
CGAFNSGAGSYQLTF	CASSSKGQNNNEQFF	TRAV34	TRAJ28	TRBV11-2	TRBJ2-1	HomoSapiens	A0201_GILGFVFTL	train_paired	0	4	Public TCRs with undetermined specificities
CAVREGSGGYNKLIF	CSASTGDYGYTF	TRAV3	TRAJ4	TRBV20-1	TRBJ1-2	HomoSapiens	A0201_GILGFVFTL	train_paired	0	4	Public TCRs with undetermined specificities
CAVDTGRF	CATSTASETQYF	TRAV39	TRAJ43	TRBV10-3	TRBJ2-5	HomoSapiens	A0201_GILGFVFTL	train_paired	0	4	Public TCRs with undetermined specificities
CAGQRHYGGSQGNLIF	CASSWIIGETQYF	TRAV35	TRAJ42	TRBV6-5	TRBJ2-5	HomoSapiens	A0201_GILGFVFTL	train_paired	0	4	Public TCRs with undetermined specificities
CAVSHDQGGKLIF	CASSGPDRANYGYTF	TRAV8-4	TRAJ23	TRBV9	TRBJ1-2	HomoSapiens	A0201_GILGFVFTL	train_paired	0	4	Public TCRs with undetermined specificities
CAFADLNTGTASKLTF	CASSLTGWNSPLHF	TRAV38-1	TRAJ44	TRBV7-8	TRBJ1-6	HomoSapiens	A0201_GILGFVFTL	train_paired	0	4	Public TCRs with undetermined specificities
CAAKGYGSARQLTF	CASSSGVNEQFF	TRAV13-1	TRAJ22	TRBV7-9	TRBJ2-1	HomoSapiens	A0201_GILGFVFTL	train_paired	0	4	Public TCRs with undetermined specificities
CVVRLMDSNYQLIW	CSARRGEVYEQYF	TRAV10	TRAJ33	TRBV20-1	TRBJ2-7	HomoSapiens	A0201_GILGFVFTL	train_paired	0	4	Public TCRs with undetermined specificities
CASDQEGSNYKLTF	CASSGTGRGTEAFF	TRAV38-2/DV8	TRAJ53	TRBV6-6	TRBJ1-1	HomoSapiens	A0201_GILGFVFTL	train_paired	0	4	Public TCRs with undetermined specificities
CALIPGSNYKLTF	CASSGAGGSNQPQHF	TRAV9-2	TRAJ53	TRBV6-2/6-3	TRBJ1-5	HomoSapiens	A0201_GILGFVFTL	train_paired	0	4	Public TCRs with undetermined specificities
CAASQGFQKLVF	CASSYARQVLEQYF	TRAV23/DV6	TRAJ8	TRBV2	TRBJ2-7	HomoSapiens	A0201_GILGFVFTL	train_paired	0	4	Public TCRs with undetermined specificities
CALTRSARNTGGFKTIF	CASSLWGNEQFF	TRAV9-2	TRAJ9	TRBV11-2	TRBJ2-1	HomoSapiens	A0201_GILGFVFTL	train_paired	0	4	Public TCRs with undetermined specificities
CALRDDKIIF	CASSESSLGRGAEAFF	TRAV19	TRAJ30	TRBV25-1	TRBJ1-1	HomoSapiens	A0201_GILGFVFTL	train_paired	0	4	Public TCRs with undetermined specificities
CALGPTNYGGSQGNLIF	CASRGRQAFAGANVLTF	TRAV6	TRAJ42	TRBV6-1	TRBJ2-6	HomoSapiens	A0201_GILGFVFTL	train_paired	0	4	Public TCRs with undetermined specificities
CAASALSTSYGKLTF	CASTVGRVETGELFF	TRAV13-1	TRAJ52	TRBV19	TRBJ2-2	HomoSapiens	A0201_GILGFVFTL	train_paired	0	4	Public TCRs with undetermined specificities
CAVRFIISSGSARQLTF	CASSLGQGSTDTQYF	TRAV1-1	TRAJ22	TRBV5-4	TRBJ2-3	HomoSapiens	A0201_GILGFVFTL	train_paired	0	4	Public TCRs with undetermined specificities
CAATSTGANSKLTF	CASSWTELNTEAFF	TRAV29/DV5	TRAJ56	TRBV28	TRBJ1-1	HomoSapiens	A0201_GILGFVFTL	train_paired	0	4	Public TCRs with undetermined specificities
CAGPNARLMF	CASSIARTGSSYNEQFF	TRAV27	TRAJ31	TRBV7-9	TRBJ2-1	HomoSapiens	A0201_GILGFVFTL	train_paired	0	4	Public TCRs with undetermined specificities
CAMREGYTALIF	CASSVTDEQYF	TRAV14/DV4	TRAJ15	TRBV5-4	TRBJ2-7	HomoSapiens	A0201_GILGFVFTL	train_paired	0	4	Public TCRs with undetermined specificities
CVERGNFNKFYF	CASSYSERDISYEQYF	TRAV12-1	TRAJ21	TRBV6-2/6-3	TRBJ2-7	HomoSapiens	A0201_GILGFVFTL	train_paired	0	4	Public TCRs with undetermined specificities
CAVRTWNNNARLMF	CASSLYAAGGQETQYF	TRAV3	TRAJ31	TRBV14	TRBJ2-5	HomoSapiens	A0201_GILGFVFTL	train_paired	0	4	Public TCRs with undetermined specificities
CAMRERAGTASKLTF	CASNYRGTEAFF	TRAV14/DV4	TRAJ44	TRBV5-8	TRBJ1-1	HomoSapiens	A0201_GILGFVFTL	train_paired	0	4	Public TCRs with undetermined specificities
CAAVGFVNFGNEKLTF	CSARGQGASWNSPLHF	TRAV29/DV5	TRAJ48	TRBV20-1	TRBJ1-6	HomoSapiens	A0201_GILGFVFTL	train_paired	0	4	Public TCRs with undetermined specificities
CAVIYDKVIF	CASSYGPPSEQFF	TRAV12-3	TRAJ50	TRBV7-9	TRBJ2-1	HomoSapiens	A0201_GILGFVFTL	train_paired	0	4	Public TCRs with undetermined specificities
CALSDLPSVQGGSEKLVF	CASSLGGLSGNTIYF	TRAV19	TRAJ57	TRBV12-3	TRBJ1-3	HomoSapiens	A0201_GILGFVFTL	train_paired	0	4	Public TCRs with undetermined specificities
CAVRWGANNLFF	CASSLRETQYF	TRAV21	TRAJ36	TRBV5-1	TRBJ2-5	HomoSapiens	A0201_GILGFVFTL	train_paired	0	4	Public TCRs with undetermined specificities
CALSSSGGSEKLVF	CATSIPPGLAGGVSDTQYF	TRAV19	TRAJ57	TRBV15	TRBJ2-3	HomoSapiens	A0201_GILGFVFTL	train_paired	0	4	Public TCRs with undetermined specificities
CAASGYSTLTF	CASSFTGGTNTGELFF	TRAV21	TRAJ11	TRBV5-1	TRBJ2-2	HomoSapiens	A0201_GILGFVFTL	train_paired	0	4	Public TCRs with undetermined specificities
CAMRESYSGGSNYKLTF	CASSLFRGGWYGEKLFF	TRAV14/DV4	TRAJ53	TRBV28	TRBJ1-4	HomoSapiens	A0201_GILGFVFTL	train_paired	0	4	Public TCRs with undetermined specificities
CALRLPGNNRLAF	CASSPQGLRGNTEAFF	TRAV9-2	TRAJ7	TRBV28	TRBJ1-1	HomoSapiens	A0201_GILGFVFTL	train_paired	0	4	Public TCRs with undetermined specificities
CVVNTRSNSGYALNF	CASSQEGYSNQPQHF	TRAV12-1	TRAJ41	TRBV4-1	TRBJ1-5	HomoSapiens	A0201_GILGFVFTL	train_paired	0	4	Public TCRs with undetermined specificities
CAEYGSARQLTF	CASTYGTLGRTEAFF	TRAV13-2	TRAJ22	TRBV6-5	TRBJ1-1	HomoSapiens	A0201_GILGFVFTL	train_paired	0	4	Public TCRs with undetermined specificities
CAASEPIGGNEKLTF	CASSRGQGSYEQYF	TRAV29/DV5	TRAJ48	TRBV12-3	TRBJ2-7	HomoSapiens	A0201_GILGFVFTL	train_paired	0	4	Public TCRs with undetermined specificities
CAPRDSNYQLIW	CASSQGQGAGEQYF	TRAV36/DV7	TRAJ33	TRBV7-6	TRBJ2-7	HomoSapiens	A0201_GILGFVFTL	train_paired	0	4	Public TCRs with undetermined specificities
CAPSKGGFQKLVF	CASSLDRGYEQYF	TRAV25	TRAJ8	TRBV7-3	TRBJ2-7	HomoSapiens	A0201_GILGFVFTL	train_paired	0	4	Public TCRs with undetermined specificities
CAESIEDAGNNRKLIW	CASSLAGTEQFF	TRAV5	TRAJ38	TRBV27	TRBJ2-1	HomoSapiens	A0201_GILGFVFTL	train_paired	0	4	Public TCRs with undetermined specificities
CAASTQALGGYNKLIF	CASGGPYNEKLFF	TRAV13-1	TRAJ4	TRBV6-5	TRBJ1-4	HomoSapiens	A0201_GILGFVFTL	train_paired	0	4	Public TCRs with undetermined specificities
CLVGWADRGSTLGRLYF	CASSLSETQYF	TRAV4	TRAJ18	TRBV7-2	TRBJ2-5	HomoSapiens	A0201_GILGFVFTL	train_paired	0	4	Public TCRs with undetermined specificities
CGGDYGNKLVF	CAISDPQTGGNQPQHF	TRAV24	TRAJ47	TRBV10-3	TRBJ1-5	HomoSapiens	A0201_GILGFVFTL	train_paired	0	4	Public TCRs with undetermined specificities
CAVIRTRHNNNDMRF	CAWSVGLGEKLFF	TRAV8-4	TRAJ43	TRBV30	TRBJ1-4	HomoSapiens	A0201_GILGFVFTL	train_paired	0	4	Public TCRs with undetermined specificities
CAGHSGAGSYQLTF	CAISGGLGTGELFF	TRAV25	TRAJ28	TRBV10-3	TRBJ2-2	HomoSapiens	A0201_GILGFVFTL	train_paired	0	4	Public TCRs with undetermined specificities
CAYRSGPLEYGNKLVF	CARLAAHTEAFF	TRAV38-2/DV8	TRAJ47	TRBV27	TRBJ1-1	HomoSapiens	A0201_GILGFVFTL	train_paired	0	4	Public TCRs with undetermined specificities
CALSDHPPGNQFYF	CASSQGQETQYF	TRAV9-2	TRAJ49	TRBV12-3	TRBJ2-5	HomoSapiens	A0201_GILGFVFTL	train_paired	0	4	Public TCRs with undetermined specificities
CAVPRAGGTSYGKLTF	CASSPIFLAGVNNEQFF	TRAV41	TRAJ52	TRBV6-1	TRBJ2-1	HomoSapiens	A0201_GILGFVFTL	train_paired	0	4	Public TCRs with undetermined specificities
CISHSGNTPLVF	CASSLLTPGQGFEQYF	TRAV26-1	TRAJ29	TRBV12-4	TRBJ2-7	HomoSapiens	A0201_GILGFVFTL	train_paired	0	4	Public TCRs with undetermined specificities
CAFMNHYSGGSNYKLTF	CASRQGYEQYF	TRAV38-1	TRAJ53	TRBV12-3	TRBJ2-7	HomoSapiens	A0201_GILGFVFTL	train_paired	0	4	Public TCRs with undetermined specificities
CATDYLSSASKIIF	CASSEGDTEAFF	TRAV17	TRAJ3	TRBV11-3	TRBJ1-1	HomoSapiens	A0201_GILGFVFTL	train_paired	0	4	Public TCRs with undetermined specificities
CALGTNAGKSTF	CAWSVAQGIQYF	TRAV6	TRAJ27	TRBV30	TRBJ2-4	HomoSapiens	A0201_GILGFVFTL	train_paired	0	4	Public TCRs with undetermined specificities
CALSDGQKLLF	CASSLGGLLETQYF	TRAV19	TRAJ16	TRBV12-3	TRBJ2-5	HomoSapiens	A0201_GILGFVFTL	train_paired	0	4	Public TCRs with undetermined specificities
CATVRGAGSYQLTF	CASISGTATNEKLFF	TRAV17	TRAJ28	TRBV11-2	TRBJ1-4	HomoSapiens	A0201_GILGFVFTL	train_paired	0	4	Public TCRs with undetermined specificities
CAMYGGSQGNLIF	CASRGLAPQETQYF	TRAV29/DV5	TRAJ42	TRBV6-4	TRBJ2-5	HomoSapiens	A0201_GILGFVFTL	train_paired	0	4	Public TCRs with undetermined specificities
CAVEYGGNSGGYQKVTF	CASSEIGDEQFF	TRAV2	TRAJ13	TRBV7-6	TRBJ2-1	HomoSapiens	A0201_GILGFVFTL	train_paired	0	4	Public TCRs with undetermined specificities
CAMREGLGSGTYKYIF	CASSLRRGNEQFF	TRAV14/DV4	TRAJ40	TRBV27	TRBJ2-1	HomoSapiens	A0201_GILGFVFTL	train_paired	0	4	Public TCRs with undetermined specificities
CAVGGRGANNLFF	CAWSEHTYEQYF	TRAV21	TRAJ36	TRBV30	TRBJ2-7	HomoSapiens	A0201_GILGFVFTL	train_paired	0	4	Public TCRs with undetermined specificities
CAEPHHPTGGGADGLTF	CASSLGVDPPLHF	TRAV5	TRAJ45	TRBV5-1	TRBJ1-6	HomoSapiens	A0201_GILGFVFTL	train_paired	0	4	Public TCRs with undetermined specificities
CAVGIQGGSEKLVF	CASSLRVANTGELFF	TRAV21	TRAJ57	TRBV27	TRBJ2-2	HomoSapiens	A0201_GILGFVFTL	train_paired	0	4	Public TCRs with undetermined specificities
CAVLNTGNQFYF	CASSFRVIGELFF	TRAV8-4	TRAJ49	TRBV7-2	TRBJ2-2	HomoSapiens	A0201_GILGFVFTL	train_paired	0	4	Public TCRs with undetermined specificities
CASGENNAGNMLTF	CASSFGRLPNTGELFF	TRAV13-1	TRAJ39	TRBV13	TRBJ2-2	HomoSapiens	A0201_GILGFVFTL	train_paired	0	4	Public TCRs with undetermined specificities
CASQHPYSGGGADGLTF	CSAIRDYNEQFF	TRAV17	TRAJ45	TRBV29-1	TRBJ2-1	HomoSapiens	A0201_GILGFVFTL	train_paired	0	4	Public TCRs with undetermined specificities
CATDGRNFNKFYF	CASSPRTPYNEQFF	TRAV17	TRAJ21	TRBV7-2	TRBJ2-1	HomoSapiens	A0201_GILGFVFTL	train_paired	0	4	Public TCRs with undetermined specificities
CPRGPRLYGQNFVF	CAIRDGQGGYNEQFF	TRAV1-2	TRAJ26	TRBV10-3	TRBJ2-1	HomoSapiens	A0201_GILGFVFTL	train_paired	0	4	Public TCRs with undetermined specificities
CAVLPYNQGGKLIF	CASSQGGLGFDNEQFF	TRAV8-3	TRAJ23	TRBV3-1	TRBJ2-1	HomoSapiens	A0201_GILGFVFTL	train_paired	0	4	Public TCRs with undetermined specificities
CATDARYGNKLVF	CASSHRTGGETQYF	TRAV17	TRAJ47	TRBV18	TRBJ2-5	HomoSapiens	A0201_GILGFVFTL	train_paired	0	4	Public TCRs with undetermined specificities
CVANINNARLMF	CASSILGSYNEQFF	TRAV12-1	TRAJ31	TRBV19	TRBJ2-1	HomoSapiens	A0201_GILGFVFTL	train_paired	0	4	Public TCRs with undetermined specificities
CAATDSWGKLQF	CASSLDGSLDEQFF	TRAV13-1	TRAJ24	TRBV7-9	TRBJ2-1	HomoSapiens	A0201_GILGFVFTL	train_paired	0	4	Public TCRs with undetermined specificities
CAVYVDKFYF	CASSLGSQETQYF	TRAV12-2	TRAJ21	TRBV5-1	TRBJ2-5	HomoSapiens	A0201_GILGFVFTL	train_paired	0	4	Public TCRs with undetermined specificities
CAAGGITGNQFYF	CASSDGQGNEQYF	TRAV13-1	TRAJ49	TRBV6-1	TRBJ2-7	HomoSapiens	A0201_GILGFVFTL	train_paired	0	4	Public TCRs with undetermined specificities
CDMGTGNQFYF	CAIKEKLTSGISYNEQFF	TRAV25	TRAJ49	TRBV10-3	TRBJ2-1	HomoSapiens	A0201_GILGFVFTL	train_paired	0	4	Public TCRs with undetermined specificities
CAPLGGGKLIF	CATSRVPLDGPYEQYF	TRAV2	TRAJ23	TRBV15	TRBJ2-5	HomoSapiens	A0201_GILGFVFTL	train_paired	0	4	Public TCRs with undetermined specificities
CAVGVSGGGADGLTF	CASSQNYGYTF	TRAV1-2	TRAJ45	TRBV3-1	TRBJ1-2	HomoSapiens	A0201_GILGFVFTL	train_paired	0	4	Public TCRs with undetermined specificities
CAEGGGGGSNYKLTF	CSVRSGRRGANVLTF	TRAV29/DV5	TRAJ53	TRBV20-1	TRBJ2-6	HomoSapiens	A0201_GILGFVFTL	train_paired	0	4	Public TCRs with undetermined specificities
CAATTLRGNTGKLIF	CASSQGESSYNSPLHF	TRAV29/DV5	TRAJ37	TRBV3-1	TRBJ1-6	HomoSapiens	A0201_GILGFVFTL	train_paired	0	4	Public TCRs with undetermined specificities
CAVSDHSYSTLTF	CASSFRGREETQYF	TRAV8-4	TRAJ11	TRBV7-2	TRBJ2-5	HomoSapiens	A0201_GILGFVFTL	train_paired	0	4	Public TCRs with undetermined specificities
CAGVGNTGGFKTIF	CASSAIGNPVSGNTIYF	TRAV27	TRAJ9	TRBV7-9	TRBJ1-3	HomoSapiens	A0201_GILGFVFTL	train_paired	0	4	Public TCRs with undetermined specificities
CILAAGGGGTSYGKLTF	CASSQAGIHYEQYF	TRAV26-2	TRAJ52	TRBV4-1	TRBJ2-7	HomoSapiens	A0201_GILGFVFTL	train_paired	0	4	Public TCRs with undetermined specificities
CAPSGSARQLTF	CASSGFGYTF	TRAV23/DV6	TRAJ22	TRBV6-2/6-3	TRBJ1-2	HomoSapiens	A0201_GILGFVFTL	train_paired	0	4	Public TCRs with undetermined specificities
CAEKDHSSYKLIF	CASSYPRGSAGEQYF	TRAV13-2	TRAJ12	TRBV6-6	TRBJ2-7	HomoSapiens	A0201_GILGFVFTL	train_paired	0	4	Public TCRs with undetermined specificities
CAATMYSGGGADGLTF	CASSYSPGQTSYEQYF	TRAV13-1	TRAJ45	TRBV6-5	TRBJ2-7	HomoSapiens	A0201_GILGFVFTL	train_paired	0	4	Public TCRs with undetermined specificities
CVVTESSSYKLIF	CASSEYRVEQFF	TRAV12-1	TRAJ12	TRBV7-2	TRBJ2-1	HomoSapiens	A0201_GILGFVFTL	train_paired	0	4	Public TCRs with undetermined specificities
CASLRGADGLTF	CASRAGAVSSYNEQFF	TRAV17	TRAJ45	TRBV6-1	TRBJ2-1	HomoSapiens	A0201_GILGFVFTL	train_paired	0	4	Public TCRs with undetermined specificities
CAENIKAGNNRKLIW	CASSPRLAGYNEQFF	TRAV13-2	TRAJ38	TRBV3-1	TRBJ2-1	HomoSapiens	A0201_GILGFVFTL	train_paired	0	4	Public TCRs with undetermined specificities
CAVEGSGGSQGNLIF	CASSVGNIQYF	TRAV2	TRAJ42	TRBV2	TRBJ2-4	HomoSapiens	A0201_GILGFVFTL	train_paired	0	4	Public TCRs with undetermined specificities
CAVGDYGQNFVF	CASSQEGGYNEQFF	TRAV1-1	TRAJ26	TRBV4-1	TRBJ2-1	HomoSapiens	A0201_GILGFVFTL	train_paired	0	4	Public TCRs with undetermined specificities
CAASARRGSGGSNYKLTF	CASSLGTGIRDEQFF	TRAV29/DV5	TRAJ53	TRBV7-6	TRBJ2-1	HomoSapiens	A0201_GILGFVFTL	train_paired	0	4	Public TCRs with undetermined specificities
CAASKGVPTSGTYKYIF	CASSQGANTYEQYF	TRAV23/DV6	TRAJ40	TRBV5-1	TRBJ2-7	HomoSapiens	A0201_GILGFVFTL	train_paired	0	4	Public TCRs with undetermined specificities
CLVGDPWTGRRALTF	CASSQTDSGTQYF	TRAV4	TRAJ5	TRBV4-3	TRBJ2-5	HomoSapiens	A0201_GILGFVFTL	train_paired	0	4	Public TCRs with undetermined specificities
CAENPPPSGTYKYIF	CASSLGEGGGNEQFF	TRAV13-2	TRAJ40	TRBV5-4	TRBJ2-1	HomoSapiens	A0201_GILGFVFTL	train_paired	0	4	Public TCRs with undetermined specificities
CALRGGNEKLTF	CASSLDIGGEKLFF	TRAV8-3	TRAJ48	TRBV11-3	TRBJ1-4	HomoSapiens	A0201_GILGFVFTL	train_paired	0	4	Public TCRs with undetermined specificities
CAVSYYPSGTSYGKLTF	CASSHLGTSGNEQFF	TRAV8-6	TRAJ52	TRBV4-2	TRBJ2-1	HomoSapiens	A0201_GILGFVFTL	train_paired	0	4	Public TCRs with undetermined specificities
CALGITSGTYKYIF	CATSSNYGYTF	TRAV6	TRAJ40	TRBV15	TRBJ1-2	HomoSapiens	A0201_GILGFVFTL	train_paired	0	4	Public TCRs with undetermined specificities
CILRDRWVAGNMLTF	CASSHRTPAEAFF	TRAV26-2	TRAJ39	TRBV3-1	TRBJ1-1	HomoSapiens	A0201_GILGFVFTL	train_paired	0	4	Public TCRs with undetermined specificities
CAVSRAAGANNLFF	CASSLQSQETQYF	TRAV21	TRAJ36	TRBV5-1	TRBJ2-5	HomoSapiens	A0201_GILGFVFTL	train_paired	0	4	Public TCRs with undetermined specificities
CAGGPYNTDKLIF	CASSQDAGGLLTGELFF	TRAV8-6	TRAJ34	TRBV4-3	TRBJ2-2	HomoSapiens	A0201_GILGFVFTL	train_paired	0	4	Public TCRs with undetermined specificities
CAATLQGGTYKYIF	CASSFADRAEYEQYF	TRAV29/DV5	TRAJ40	TRBV7-9	TRBJ2-7	HomoSapiens	A0201_GILGFVFTL	train_paired	0	4	Public TCRs with undetermined specificities
CAAIGGTGNQFYF	CASSLAAGGGDTQYF	TRAV29/DV5	TRAJ49	TRBV7-6	TRBJ2-3	HomoSapiens	A0201_GILGFVFTL	train_paired	0	4	Public TCRs with undetermined specificities
CAVGGGSQGNLIF	CASSLGAGLSNEQFF	TRAV29/DV5	TRAJ42	TRBV5-4	TRBJ2-1	HomoSapiens	A0201_GILGFVFTL	train_paired	0	4	Public TCRs with undetermined specificities
CAGVSSNYQLIW	CASSARKSSGSAHEQYF	TRAV27	TRAJ33	TRBV7-9	TRBJ2-7	HomoSapiens	A0201_GILGFVFTL	train_paired	0	4	Public TCRs with undetermined specificities
CAVIQNSGNTPLVF	CSVDGGVISYNEQFF	TRAV8-4	TRAJ29	TRBV29-1	TRBJ2-1	HomoSapiens	A0201_GILGFVFTL	train_paired	0	4	Public TCRs with undetermined specificities
CAAGSLIQGAQKLVF	CASSLDRGLGGYTF	TRAV17	TRAJ54	TRBV27	TRBJ1-2	HomoSapiens	A0201_GILGFVFTL	train_paired	0	4	Public TCRs with undetermined specificities
CAVSDRDTGFQKLVF	CASSKQETSFF	TRAV13-1	TRAJ8	TRBV11-3	TRBJ1-1	HomoSapiens	A0201_GILGFVFTL	train_paired	0	4	Public TCRs with undetermined specificities
CAGAVAGSNYKLTF	CASSSRPNTGELFF	TRAV27	TRAJ53	TRBV7-6	TRBJ2-2	HomoSapiens	A0201_GILGFVFTL	train_paired	0	4	Public TCRs with undetermined specificities
CAAISSNTGKLIF	CASSPRTSGALGELFF	TRAV2	TRAJ37	TRBV5-5	TRBJ2-2	HomoSapiens	A0201_GILGFVFTL	train_paired	0	4	Public TCRs with undetermined specificities
CAMSAGLAGGGNKLTF	CASNSGGLGEAFF	TRAV12-3	TRAJ10	TRBV6-5	TRBJ1-1	HomoSapiens	A0201_GILGFVFTL	train_paired	0	4	Public TCRs with undetermined specificities
CALSNDKLIF	CASSPPGKGNQPQHF	TRAV19	TRAJ34	TRBV18	TRBJ1-5	HomoSapiens	A0201_GILGFVFTL	train_paired	0	4	Public TCRs with undetermined specificities
CAYRPRRAGGYNKLIF	CASSDPFWGHYGYTF	TRAV38-2/DV8	TRAJ4	TRBV6-1	TRBJ1-2	HomoSapiens	A0201_GILGFVFTL	train_paired	0	4	Public TCRs with undetermined specificities
CAASPHNTGGFKTIF	CASSATGANEKLFF	TRAV23/DV6	TRAJ9	TRBV6-1	TRBJ1-4	HomoSapiens	A0201_GILGFVFTL	train_paired	0	4	Public TCRs with undetermined specificities
CASSGYSTLTF	CAISRAGGQYNEQFF	TRAV17	TRAJ11	TRBV10-3	TRBJ2-1	HomoSapiens	A0201_GILGFVFTL	train_paired	0	4	Public TCRs with undetermined specificities
CAAVFMDSNYKLIW	CASGRHRANEQFF	TRAV12-3	TRAJ33	TRBV6-6	TRBJ2-1	HomoSapiens	A0201_GILGFVFTL	train_paired	0	4	Public TCRs with undetermined specificities
CAASSSGSNDYKLSF	CASSQERRGEKLFF	TRAV13-1	TRAJ20	TRBV4-1	TRBJ1-4	HomoSapiens	A0201_GILGFVFTL	train_paired	0	4	Public TCRs with undetermined specificities
CAVLFATGNQFYF	CSGATGVNTGELFF	TRAV41	TRAJ49	TRBV29-1	TRBJ2-2	HomoSapiens	A0201_GILGFVFTL	train_paired	0	4	Public TCRs with undetermined specificities
CAASKGTIGFGNVLHC	CATSRDMGEKLFF	TRAV13-1	TRAJ35	TRBV15	TRBJ1-4	HomoSapiens	A0201_GILGFVFTL	train_paired	0	4	Public TCRs with undetermined specificities
CIVRVGLIQGAQKLVF	CASTPSGGGGSYEQYF	TRAV26-1	TRAJ54	TRBV28	TRBJ2-7	HomoSapiens	A0201_GILGFVFTL	train_paired	0	4	Public TCRs with undetermined specificities
CALSPFAQGGSEKLVF	CASSQDSVDYEQYF	TRAV16	TRAJ57	TRBV4-1	TRBJ2-7	HomoSapiens	A0201_GILGFVFTL	train_paired	0	4	Public TCRs with undetermined specificities
CALAYDNTDKLIF	CASSLMGNDRGKADTQYF	TRAV19	TRAJ34	TRBV7-9	TRBJ2-3	HomoSapiens	A0201_GILGFVFTL	train_paired	0	4	Public TCRs with undetermined specificities
CAVGPAGRRALTF	CASSRGSYEQYF	TRAV12-2	TRAJ5	TRBV7-9	TRBJ2-7	HomoSapiens	A0201_GILGFVFTL	train_paired	0	4	Public TCRs with undetermined specificities
CLGGGSQGNLIF	CASRRLRGPGNQPQHF	TRAV35	TRAJ42	TRBV28	TRBJ1-5	HomoSapiens	A0201_GILGFVFTL	train_paired	0	4	Public TCRs with undetermined specificities
CAESEGAQKLVF	CASSYRVGDQPQHF	TRAV25	TRAJ54	TRBV2	TRBJ1-5	HomoSapiens	A0201_GILGFVFTL	train_paired	0	4	Public TCRs with undetermined specificities
CVPLFHSKLTF	CASSFGTDTQYF	TRAV14/DV4	TRAJ56	TRBV12-3	TRBJ2-3	HomoSapiens	A0201_GILGFVFTL	train_paired	0	4	Public TCRs with undetermined specificities
CAVDLGGATNKLIF	CASSLWNSWLAGEGDNEQFF	TRAV2	TRAJ32	TRBV28	TRBJ2-1	HomoSapiens	A0201_GILGFVFTL	train_paired	0	4	Public TCRs with undetermined specificities
CAERLGWGKLQF	CASSLVAGGVETQYF	TRAV13-2	TRAJ24	TRBV5-4	TRBJ2-5	HomoSapiens	A0201_GILGFVFTL	train_paired	0	4	Public TCRs with undetermined specificities
CAAETGGFKTIF	CASSLRAGGANTGELFF	TRAV23/DV6	TRAJ9	TRBV4-2	TRBJ2-2	HomoSapiens	A0201_GILGFVFTL	train_paired	0	4	Public TCRs with undetermined specificities
CASRWDTGKLIF	CASSNYEQYF	TRAV25	TRAJ37	TRBV25-1	TRBJ2-7	HomoSapiens	A0201_GILGFVFTL	train_paired	0	4	Public TCRs with undetermined specificities
CLLGDGFRSQGNLIF	CASSLAGYQNYGYTF	TRAV40	TRAJ42	TRBV5-1	TRBJ1-2	HomoSapiens	A0201_GILGFVFTL	train_paired	0	4	Public TCRs with undetermined specificities
CATRAPGYSTLTF	CSAPRLSDEQFF	TRAV17	TRAJ11	TRBV20-1	TRBJ2-1	HomoSapiens	A0201_GILGFVFTL	train_paired	0	4	Public TCRs with undetermined specificities
CAVSDQALSNAGKSTF	CSAPIDEETQYF	TRAV8-6	TRAJ27	TRBV29-1	TRBJ2-5	HomoSapiens	A0201_GILGFVFTL	train_paired	0	4	Public TCRs with undetermined specificities
CAVGSPGNQFYF	CASSSPLTYTEAFF	TRAV8-3	TRAJ49	TRBV7-2	TRBJ1-1	HomoSapiens	A0201_GILGFVFTL	train_paired	0	4	Public TCRs with undetermined specificities
CAVDGYYMEYGNKLVF	CASSLVWGDQYF	TRAV39	TRAJ47	TRBV7-9	TRBJ2-5	HomoSapiens	A0201_GILGFVFTL	train_paired	0	4	Public TCRs with undetermined specificities
CAACTPYGNKLVF	CSAWLPRTRTDTQYF	TRAV8-1	TRAJ47	TRBV20-1	TRBJ2-3	HomoSapiens	A0201_GILGFVFTL	train_paired	0	4	Public TCRs with undetermined specificities
CALSDRAIITALIF	CASSRRRWLAGGQAGELFF	TRAV9-2	TRAJ15	TRBV27	TRBJ2-2	HomoSapiens	A0201_GILGFVFTL	train_paired	0	4	Public TCRs with undetermined specificities
CAGRYNAGGTSYGKLTF	CASSLAEGEKLFF	TRAV12-2	TRAJ52	TRBV7-6	TRBJ1-4	HomoSapiens	A0201_GILGFVFTL	train_paired	0	4	Public TCRs with undetermined specificities
CALEKSSNTGKLIF	CASSVGSHLGTANYGYTF	TRAV6	TRAJ37	TRBV9	TRBJ1-2	HomoSapiens	A0201_GILGFVFTL	train_paired	0	4	Public TCRs with undetermined specificities
CATPDSWGKLQF	CSASISSGTDTQYF	TRAV21	TRAJ24	TRBV20-1	TRBJ2-3	HomoSapiens	A0201_GILGFVFTL	train_paired	0	4	Public TCRs with undetermined specificities
CAVVKEVGDKIIF	CASSLWIGEGPSSYNEQFF	TRAV41	TRAJ30	TRBV7-9	TRBJ2-1	HomoSapiens	A0201_GILGFVFTL	train_paired	0	4	Public TCRs with undetermined specificities
CAALKGYALNF	CASSLEGDRGGDTQYF	TRAV8-4	TRAJ41	TRBV5-1	TRBJ2-3	HomoSapiens	A0201_GILGFVFTL	train_paired	0	4	Public TCRs with undetermined specificities
CGTAQNAGNMLTF	CASSSYRETQYF	TRAV30	TRAJ39	TRBV5-1	TRBJ2-5	HomoSapiens	A0201_GILGFVFTL	train_paired	0	4	Public TCRs with undetermined specificities
CGTSWTNKLVF	CSCNTGTNQPQHF	TRAV30	TRAJ47	TRBV20-1	TRBJ1-5	HomoSapiens	A0201_GILGFVFTL	train_paired	0	4	Public TCRs with undetermined specificities
CAETVETGRRALTF	CAISEDRVNGYTF	TRAV5	TRAJ5	TRBV10-3	TRBJ1-2	HomoSapiens	A0201_GILGFVFTL	train_paired	0	4	Public TCRs with undetermined specificities
CAVTSMDTGSRALTF	CASSLDGGLAKNIQYF	TRAV12-2	TRAJ5	TRBV5-1	TRBJ2-4	HomoSapiens	A0201_GILGFVFTL	train_paired	0	4	Public TCRs with undetermined specificities
CIVLRNSGYSTLTF	CASSTTYGQVEQYF	TRAV26-1	TRAJ11	TRBV18	TRBJ2-7	HomoSapiens	A0201_GILGFVFTL	train_paired	0	4	Public TCRs with undetermined specificities
CATPRGNTGNQFYF	CASKPPGGELFF	TRAV17	TRAJ49	TRBV12-4	TRBJ2-2	HomoSapiens	A0201_GILGFVFTL	train_paired	0	4	Public TCRs with undetermined specificities
CAVQNERVSNFGNEKLTF	CSARQDINTEAFF	TRAV21	TRAJ48	TRBV20-1	TRBJ1-1	HomoSapiens	A0201_GILGFVFTL	train_paired	0	4	Public TCRs with undetermined specificities
CAASGTGGSYIPTF	CASSQPANSPLHF	TRAV29/DV5	TRAJ6	TRBV3-1	TRBJ1-6	HomoSapiens	A0201_GILGFVFTL	train_paired	0	4	Public TCRs with undetermined specificities
CAVSHPSSGAGSYQLTF	CASSFGKGTGELFF	TRAV8-6	TRAJ28	TRBV7-3	TRBJ2-2	HomoSapiens	A0201_GILGFVFTL	train_paired	0	4	Public TCRs with undetermined specificities
CILRDPGVSGGSYIPTF	CASSQDQRPYTDTQYF	TRAV26-2	TRAJ6	TRBV4-1	TRBJ2-3	HomoSapiens	A0201_GILGFVFTL	train_paired	0	4	Public TCRs with undetermined specificities
CAMIKSYGKLTF	CASSLTPENSPLHF	TRAV14/DV4	TRAJ52	TRBV7-2	TRBJ1-6	HomoSapiens	A0201_GILGFVFTL	train_paired	0	4	Public TCRs with undetermined specificities
CAVGEDKIIF	CSARGTSGVWETQYF	TRAV8-3	TRAJ30	TRBV20-1	TRBJ2-5	HomoSapiens	A0201_GILGFVFTL	train_paired	0	4	Public TCRs with undetermined specificities
CAGELIQGAQKLVF	CASSYSGATNTEAFF	TRAV25	TRAJ54	TRBV6-2/6-3	TRBJ1-1	HomoSapiens	A0201_GILGFVFTL	train_paired	0	4	Public TCRs with undetermined specificities
CAAPLGAGKSTF	CASSSSRPNNEQFF	TRAV12-2	TRAJ27	TRBV7-9	TRBJ2-1	HomoSapiens	A0201_GILGFVFTL	train_paired	0	4	Public TCRs with undetermined specificities
CALNTNAGKSTF	CASSYQTDDGYTF	TRAV6	TRAJ27	TRBV5-4	TRBJ1-2	HomoSapiens	A0201_GILGFVFTL	train_paired	0	4	Public TCRs with undetermined specificities
CAVKEAGFGNVLHC	CASSGYRDRLSREGETQYF	TRAV8-6	TRAJ35	TRBV12-3	TRBJ2-5	HomoSapiens	A0201_GILGFVFTL	train_paired	0	4	Public TCRs with undetermined specificities
CAVLNTGTASKLTF	CATATGGGDEQFF	TRAV8-3	TRAJ44	TRBV24-1	TRBJ2-1	HomoSapiens	A0201_GILGFVFTL	train_paired	0	4	Public TCRs with undetermined specificities
CAVRPTRGGSYRPTF	CAAATANTGELFF	TRAV3	TRAJ6	TRBV10-3	TRBJ2-2	HomoSapiens	A0201_GILGFVFTL	train_paired	0	4	Public TCRs with undetermined specificities
CAVSPHIIQGAQKLVF	CASSLAGTGRISYEQYF	TRAV41	TRAJ54	TRBV5-1	TRBJ2-7	HomoSapiens	A0201_GILGFVFTL	train_paired	0	4	Public TCRs with undetermined specificities
CAVSAPIGNAGKSTF	CASGVEGGQFF	TRAV8-4	TRAJ27	TRBV5-1	TRBJ2-1	HomoSapiens	A0201_GILGFVFTL	train_paired	0	4	Public TCRs with undetermined specificities
CAARDISGGSNYKLTF	CASSRSGARGYGYTF	TRAV29/DV5	TRAJ53	TRBV6-5	TRBJ1-2	HomoSapiens	A0201_GILGFVFTL	train_paired	0	4	Public TCRs with undetermined specificities
CAPPRDDKIIF	CASSLGGTGEWGNTIYF	TRAV1-1	TRAJ30	TRBV7-9	TRBJ1-3	HomoSapiens	A0201_GILGFVFTL	train_paired	0	4	Public TCRs with undetermined specificities
CAGDRNRDDKIIF	CASSEGRRGETQYF	TRAV27	TRAJ30	TRBV7-2	TRBJ2-5	HomoSapiens	A0201_GILGFVFTL	train_paired	0	4	Public TCRs with undetermined specificities
CALSEVVGGQNFVF	CASSVTGGTGANVLTF	TRAV19	TRAJ26	TRBV5-1	TRBJ2-6	HomoSapiens	A0201_GILGFVFTL	train_paired	0	4	Public TCRs with undetermined specificities
CAVQTDSWGKLQF	CASSPGRSTEAFF	TRAV29/DV5	TRAJ24	TRBV18	TRBJ1-1	HomoSapiens	A0201_GILGFVFTL	train_paired	0	4	Public TCRs with undetermined specificities
CAEIPQDAGNMLTF	CASSLSPGTGLGGQYF	TRAV5	TRAJ39	TRBV7-2	TRBJ2-7	HomoSapiens	A0201_GILGFVFTL	train_paired	0	4	Public TCRs with undetermined specificities
CALTPPHGQNFVF	CASSLAGNNSPLHF	TRAV19	TRAJ26	TRBV7-2	TRBJ1-6	HomoSapiens	A0201_GILGFVFTL	train_paired	0	4	Public TCRs with undetermined specificities
CAARRGDAGYALNF	CASSPRTGMNTEAFF	TRAV41	TRAJ41	TRBV18	TRBJ1-1	HomoSapiens	A0201_GILGFVFTL	train_paired	0	4	Public TCRs with undetermined specificities
CAVPMEYGNKLVF	CSASPSGSEFGEQYF	TRAV22	TRAJ47	TRBV20-1	TRBJ2-7	HomoSapiens	A0201_GILGFVFTL	train_paired	0	4	Public TCRs with undetermined specificities
CAARGLNYGGSQGNLIF	CASSSGLAGIYEQYF	TRAV29/DV5	TRAJ42	TRBV9	TRBJ2-7	HomoSapiens	A0201_GILGFVFTL	train_paired	0	4	Public TCRs with undetermined specificities
CAYQGEYGNKLVF	CASSLAAHQPQHF	TRAV38-2/DV8	TRAJ47	TRBV12-3	TRBJ1-5	HomoSapiens	A0201_GILGFVFTL	train_paired	0	4	Public TCRs with undetermined specificities
CAVRERDARLMF	CASTSVGDIQYF	TRAV1-1	TRAJ31	TRBV12-4	TRBJ2-4	HomoSapiens	A0201_GILGFVFTL	train_paired	0	4	Public TCRs with undetermined specificities
CATDPISGGGADGLTF	CASSSRASSYGYTF	TRAV17	TRAJ45	TRBV19	TRBJ1-2	HomoSapiens	A0201_GILGFVFTL	train_paired	0	4	Public TCRs with undetermined specificities
CAMRDRGNQGGKLIF	CASSRVNDFYGYTF	TRAV14/DV4	TRAJ23	TRBV4-3	TRBJ1-2	HomoSapiens	A0201_GILGFVFTL	train_paired	0	4	Public TCRs with undetermined specificities
CAYRRRYNQGGKLIF	CASSFPAQGGAGELFF	TRAV38-2/DV8	TRAJ23	TRBV19	TRBJ2-2	HomoSapiens	A0201_GILGFVFTL	train_paired	0	4	Public TCRs with undetermined specificities
CAVNQDNYGQNFVF	CASSFPGTDTQYF	TRAV12-2	TRAJ26	TRBV11-2	TRBJ2-3	HomoSapiens	A0201_GILGFVFTL	train_paired	0	4	Public TCRs with undetermined specificities
CVVSGYLLVDTGNQFYF	CASSQDSSSYEQYF	TRAV10	TRAJ49	TRBV4-3	TRBJ2-7	HomoSapiens	A0201_GILGFVFTL	train_paired	0	4	Public TCRs with undetermined specificities
CAVSDQGSGNTPLVF	CATSDHSVGSSLPEQFF	TRAV8-4	TRAJ29	TRBV24-1	TRBJ2-1	HomoSapiens	A0201_GILGFVFTL	train_paired	0	4	Public TCRs with undetermined specificities
CAKRRSQGNLIF	CSARPGNQPQHF	TRAV21	TRAJ42	TRBV20-1	TRBJ1-5	HomoSapiens	A0201_GILGFVFTL	train_paired	0	4	Public TCRs with undetermined specificities
CAVIPGDGGFKTIF	CASSSLLGGAAYEQYF	TRAV8-1	TRAJ9	TRBV6-6	TRBJ2-7	HomoSapiens	A0201_GILGFVFTL	train_paired	0	4	Public TCRs with undetermined specificities
CALLEGNAGGTSYGKLTF	CASSHGRYYGYTF	TRAV9-2	TRAJ52	TRBV11-2	TRBJ1-2	HomoSapiens	A0201_GILGFVFTL	train_paired	0	4	Public TCRs with undetermined specificities
CAGPTAGGTSYGKLTF	CASSVGGQDANEQFF	TRAV25	TRAJ52	TRBV9	TRBJ2-1	HomoSapiens	A0201_GILGFVFTL	train_paired	0	4	Public TCRs with undetermined specificities
CAVRESRSSGGGADGLTF	CASSRKSSGRINEQFF	TRAV3	TRAJ45	TRBV4-3	TRBJ2-1	HomoSapiens	A0201_GILGFVFTL	train_paired	0	4	Public TCRs with undetermined specificities
CALKKTFYDKVIF	CSAKDRPYTDTQYF	TRAV16	TRAJ50	TRBV20-1	TRBJ2-3	HomoSapiens	A0201_GILGFVFTL	train_paired	0	4	Public TCRs with undetermined specificities
CAEANFNKFYF	CASSQTRDTQYF	TRAV2	TRAJ21	TRBV5-6	TRBJ2-3	HomoSapiens	A0201_GILGFVFTL	train_paired	0	4	Public TCRs with undetermined specificities
CIVRAPRSGDDKIIF	CATATSRTTGNQPQHF	TRAV26-1	TRAJ30	TRBV6-6	TRBJ1-5	HomoSapiens	A0201_GILGFVFTL	train_paired	0	4	Public TCRs with undetermined specificities
CAAGGGGTGNQFYF	CASSRDGLAANSPLHF	TRAV13-1	TRAJ49	TRBV18	TRBJ1-6	HomoSapiens	A0201_GILGFVFTL	train_paired	0	4	Public TCRs with undetermined specificities
CAELPASGTYKYIF	CASSVQGDLYEQYF	TRAV13-2	TRAJ40	TRBV6-5	TRBJ2-7	HomoSapiens	A0201_GILGFVFTL	train_paired	0	4	Public TCRs with undetermined specificities
CAVTRRTGGFKTIF	CASRDPGTSEPYEQYF	TRAV8-4	TRAJ9	TRBV27	TRBJ2-7	HomoSapiens	A0201_GILGFVFTL	train_paired	0	4	Public TCRs with undetermined specificities
CAASAVADMRF	CASRGTSEYNEQFF	TRAV29/DV5	TRAJ43	TRBV5-1	TRBJ2-1	HomoSapiens	A0201_GILGFVFTL	train_paired	0	4	Public TCRs with undetermined specificities
CVVKEGARLMF	CASSEDRNYGYTF	TRAV12-1	TRAJ31	TRBV12-4	TRBJ1-2	HomoSapiens	A0201_GILGFVFTL	train_paired	0	4	Public TCRs with undetermined specificities
CAVSEGGDNTGKLIF	CASGFSAGTEAFF	TRAV8-4	TRAJ37	TRBV12-5	TRBJ1-1	HomoSapiens	A0201_GILGFVFTL	train_paired	0	4	Public TCRs with undetermined specificities
CALITNKAAGNKVTF	CASSLGSTGTEETQYF	TRAV9-2	TRAJ17	TRBV5-1	TRBJ2-5	HomoSapiens	A0201_GILGFVFTL	train_paired	0	4	Public TCRs with undetermined specificities
CIVRVWGVKAAGNKLTF	CASSISVGGRGPSNEQFF	TRAV26-1	TRAJ17	TRBV9	TRBJ2-1	HomoSapiens	A0201_GILGFVFTL	train_paired	0	4	Public TCRs with undetermined specificities
CGTEIVVRGNTPLVF	CAISRGRVGDTGELFF	TRAV30	TRAJ29	TRBV24-1	TRBJ2-2	HomoSapiens	A0201_GILGFVFTL	train_paired	0	4	Public TCRs with undetermined specificities
CAVIVIKAAGNKLTF	CAISETGQFNQPQHF	TRAV21	TRAJ17	TRBV10-3	TRBJ1-5	HomoSapiens	A0201_GILGFVFTL	train_paired	0	4	Public TCRs with undetermined specificities
CAASIRGYQKVTF	CASSLDGAGRNTIYF	TRAV23/DV6	TRAJ13	TRBV3-1	TRBJ1-3	HomoSapiens	A0201_GILGFVFTL	train_paired	0	4	Public TCRs with undetermined specificities
CAESRRGRTYKYIF	CAWSEGGGTYNSPLHF	TRAV5	TRAJ40	TRBV30	TRBJ1-6	HomoSapiens	A0201_GILGFVFTL	train_paired	0	4	Public TCRs with undetermined specificities
CVVTPNYGGSQGNLIF	CASRSGTAGSYEQYF	TRAV10	TRAJ42	TRBV10-1	TRBJ2-7	HomoSapiens	A0201_GILGFVFTL	train_paired	0	4	Public TCRs with undetermined specificities
CAEKWQKVTF	CASSQDPGNVETQYF	TRAV13-2	TRAJ13	TRBV4-1	TRBJ2-5	HomoSapiens	A0201_GILGFVFTL	train_paired	0	4	Public TCRs with undetermined specificities
CVVILNNNARLMF	CASSHPSTGNNPREQYF	TRAV8-2	TRAJ31	TRBV14	TRBJ2-7	HomoSapiens	A0201_GILGFVFTL	train_paired	0	4	Public TCRs with undetermined specificities
CAYKDSNYKLTF	CASSSDSGANVLTF	TRAV38-2/DV8	TRAJ53	TRBV7-2	TRBJ2-6	HomoSapiens	A0201_GILGFVFTL	train_paired	0	4	Public TCRs with undetermined specificities
CAAPTGTASKLTF	CASSYLGSTNEKLFF	TRAV35	TRAJ44	TRBV6-6	TRBJ1-4	HomoSapiens	A0201_GILGFVFTL	train_paired	0	4	Public TCRs with undetermined specificities
CAVLNQAGTDLIF	CASSWGHTGELFF	TRAV1-2	TRAJ15	TRBV12-3	TRBJ2-2	HomoSapiens	A0201_GILGFVFTL	train_paired	0	4	Public TCRs with undetermined specificities
CAIASGSARQLTF	CASSYSGLAGNYEQYF	TRAV2	TRAJ22	TRBV6-5	TRBJ2-7	HomoSapiens	A0201_GILGFVFTL	train_paired	0	4	Public TCRs with undetermined specificities
CAVRDRETSYDKVIF	CASSSITTSLNYEQYF	TRAV3	TRAJ50	TRBV12-3	TRBJ2-7	HomoSapiens	A0201_GILGFVFTL	train_paired	0	4	Public TCRs with undetermined specificities
CAASAIGNQFYF	CASSDTLEEQFF	TRAV29/DV5	TRAJ49	TRBV2	TRBJ2-1	HomoSapiens	A0201_GILGFVFTL	train_paired	0	4	Public TCRs with undetermined specificities
CAAMVNAGGTSYGKLTF	CASSPNEQYF	TRAV13-1	TRAJ52	TRBV18	TRBJ2-7	HomoSapiens	A0201_GILGFVFTL	train_paired	0	4	Public TCRs with undetermined specificities
CAVVGGALNF	CASSAGTSRAGELFF	TRAV20	TRAJ41	TRBV9	TRBJ2-2	HomoSapiens	A0201_GILGFVFTL	train_paired	0	4	Public TCRs with undetermined specificities
CVVNFTSGNTPLVF	CSARPAASGSQETQYF	TRAV12-1	TRAJ29	TRBV20-1	TRBJ2-5	HomoSapiens	A0201_GILGFVFTL	train_paired	0	4	Public TCRs with undetermined specificities
CDRGSTLGRLYF	CASSWTGGSNQPQHF	TRAV13-1	TRAJ18	TRBV27	TRBJ1-5	HomoSapiens	A0201_GILGFVFTL	train_paired	0	4	Public TCRs with undetermined specificities
CAVLYRWYYGNNRLAF	CATSDYEASNTGELFF	TRAV21	TRAJ7	TRBV24/OR9-2	TRBJ2-2	HomoSapiens	A0201_GILGFVFTL	train_paired	0	4	Public TCRs with undetermined specificities
CAEKGSSGYALNF	CASSSGLAGLIPYEQYF	TRAV5	TRAJ41	TRBV11-1	TRBJ2-7	HomoSapiens	A0201_GILGFVFTL	train_paired	0	4	Public TCRs with undetermined specificities
CAVSFYNTDKLIF	CASSAPGTRTEAFF	TRAV36/DV7	TRAJ34	TRBV6-6	TRBJ1-1	HomoSapiens	A0201_GILGFVFTL	train_paired	0	4	Public TCRs with undetermined specificities
CAVGRTQGGSEKLVF	CASSPPGQGSYTGELFF	TRAV22	TRAJ57	TRBV5-4	TRBJ2-2	HomoSapiens	A0201_GILGFVFTL	train_paired	0	4	Public TCRs with undetermined specificities
CIVRVDLGGTSYGKLTF	CASSDSDRGYGYTF	TRAV26-1	TRAJ52	TRBV25-1	TRBJ1-2	HomoSapiens	A0201_GILGFVFTL	train_paired	0	4	Public TCRs with undetermined specificities
CAVSLFNFNIFYF	CASSQDGNQPQHF	TRAV8-6	TRAJ21	TRBV5-4	TRBJ1-5	HomoSapiens	A0201_GILGFVFTL	train_paired	0	4	Public TCRs with undetermined specificities
CATGPGGQKLVF	CASSLGPQGAAQPQHF	TRAV17	TRAJ54	TRBV7-6	TRBJ1-5	HomoSapiens	A0201_GILGFVFTL	train_paired	0	4	Public TCRs with undetermined specificities
CALWFNKFYF	CASSHGGATEAFF	TRAV24	TRAJ21	TRBV4-1	TRBJ1-1	HomoSapiens	A0201_GILGFVFTL	train_paired	0	4	Public TCRs with undetermined specificities
CSSELNSGNTPLVF	CASSGSGSSYEQYF	TRAV17	TRAJ29	TRBV2	TRBJ2-7	HomoSapiens	A0201_GILGFVFTL	train_paired	0	4	Public TCRs with undetermined specificities
CAVKGASGSRLTF	CASSLTRVEETQYF	TRAV20	TRAJ58	TRBV5-1	TRBJ2-5	HomoSapiens	A0201_GILGFVFTL	train_paired	0	4	Public TCRs with undetermined specificities
CAGGGAGGTSYGKLTF	CASTSSWGGEKLFF	TRAV27	TRAJ52	TRBV12-3	TRBJ1-4	HomoSapiens	A0201_GILGFVFTL	train_paired	0	4	Public TCRs with undetermined specificities
CAGPVRLAGGTSYGKLTF	CASSQGDYGYTF	TRAV35	TRAJ52	TRBV4-1	TRBJ1-2	HomoSapiens	A0201_GILGFVFTL	train_paired	0	4	Public TCRs with undetermined specificities
CAVQATSGTSGSRLTF	CASTGRWAGELFF	TRAV20	TRAJ58	TRBV6-2/6-3	TRBJ2-2	HomoSapiens	A0201_GILGFVFTL	train_paired	0	4	Public TCRs with undetermined specificities
CAVDAGFQKLVF	CASSLGTGEIPYEQYF	TRAV8-3	TRAJ8	TRBV5-4	TRBJ2-7	HomoSapiens	A0201_GILGFVFTL	train_paired	0	4	Public TCRs with undetermined specificities
CAMSTGGSQGNLIF	CASSRDRSTGELFF	TRAV12-3	TRAJ42	TRBV19	TRBJ2-2	HomoSapiens	A0201_GILGFVFTL	train_paired	0	4	Public TCRs with undetermined specificities
CAYRSSYLRGTYKYIF	CAITKGGYSYNEQFF	TRAV38-2/DV8	TRAJ40	TRBV10-2	TRBJ2-1	HomoSapiens	A0201_GILGFVFTL	train_paired	0	4	Public TCRs with undetermined specificities
CAVREAGGGNKLTF	CAWSVSAGLGEKLFF	TRAV8-4	TRAJ10	TRBV30	TRBJ1-4	HomoSapiens	A0201_GILGFVFTL	train_paired	0	4	Public TCRs with undetermined specificities
CAVWGESFQKLVF	CASSVEGDSYNEQFF	TRAV3	TRAJ8	TRBV9	TRBJ2-1	HomoSapiens	A0201_GILGFVFTL	train_paired	0	4	Public TCRs with undetermined specificities
CIVTAYSGGSNYKLTF	CASTRQGLNEQYF	TRAV26-1	TRAJ53	TRBV12-4	TRBJ2-7	HomoSapiens	A0201_GILGFVFTL	train_paired	0	4	Public TCRs with undetermined specificities
CAVNLPTGGFKTIF	CASSSWTGGVGYTF	TRAV13-2	TRAJ9	TRBV25-1	TRBJ1-2	HomoSapiens	A0201_GILGFVFTL	train_paired	0	4	Public TCRs with undetermined specificities
CAEDNAGNMLTF	CASSQRLGLGTEAFF	TRAV27	TRAJ39	TRBV12-4	TRBJ1-1	HomoSapiens	A0201_GILGFVFTL	train_paired	0	4	Public TCRs with undetermined specificities
CAFVRPLVF	CASSDGRLYTEAFF	TRAV24	TRAJ29	TRBV2	TRBJ1-1	HomoSapiens	A0201_GILGFVFTL	train_paired	0	4	Public TCRs with undetermined specificities
CATFFYSGAGSYQLTF	CASSPTGMGLSTDTQYF	TRAV17	TRAJ28	TRBV6-2/6-3	TRBJ2-3	HomoSapiens	A0201_GILGFVFTL	train_paired	0	4	Public TCRs with undetermined specificities
CAASSPRAAGNKLTF	CASSLPQGPEAEAFF	TRAV29/DV5	TRAJ17	TRBV12-4	TRBJ1-1	HomoSapiens	A0201_GILGFVFTL	train_paired	0	4	Public TCRs with undetermined specificities
CALMRVSDGQKLLF	CASSLMRGVTEAFF	TRAV9-2	TRAJ16	TRBV27	TRBJ1-1	HomoSapiens	A0201_GILGFVFTL	train_paired	0	4	Public TCRs with undetermined specificities
CAYRVPISSYKYIF	CASSGYGTGGNQPQHF	TRAV38-2/DV8	TRAJ40	TRBV2	TRBJ1-5	HomoSapiens	A0201_GILGFVFTL	train_paired	0	4	Public TCRs with undetermined specificities
CAMRVVVFNKFYF	CASSDGDREGTQYF	TRAV14/DV4	TRAJ21	TRBV2	TRBJ2-5	HomoSapiens	A0201_GILGFVFTL	train_paired	0	4	Public TCRs with undetermined specificities
CAIFTGGFKTIF	CASSLPGAYNEQFF	TRAV14/DV4	TRAJ9	TRBV7-2	TRBJ2-1	HomoSapiens	A0201_GILGFVFTL	train_paired	0	4	Public TCRs with undetermined specificities
CAPFMIKAAGNKLTF	CASTGPKVPGNQPQHF	TRAV5	TRAJ17	TRBV6-1	TRBJ1-5	HomoSapiens	A0201_GILGFVFTL	train_paired	0	4	Public TCRs with undetermined specificities
CATENSGGSNYKLTF	CATRHDGNTIYF	TRAV17	TRAJ53	TRBV10-3	TRBJ1-3	HomoSapiens	A0201_GILGFVFTL	train_paired	0	4	Public TCRs with undetermined specificities
CVVNSVRSQGNLIF	CASSFSSGGANEQFF	TRAV12-1	TRAJ42	TRBV7-9	TRBJ2-1	HomoSapiens	A0201_GILGFVFTL	train_paired	0	4	Public TCRs with undetermined specificities
CAVELSGTYKYIF	CASSGLYEKLFF	TRAV36/DV7	TRAJ40	TRBV7-9	TRBJ1-4	HomoSapiens	A0201_GILGFVFTL	train_paired	0	4	Public TCRs with undetermined specificities
CYDRGSTLGRLYF	CASNDGGSSYEQYF	TRAV17	TRAJ18	TRBV2	TRBJ2-7	HomoSapiens	A0201_GILGFVFTL	train_paired	0	4	Public TCRs with undetermined specificities
CAAPTAQGGSEKLVF	CASSLTSGGHSYNEQFF	TRAV29/DV5	TRAJ57	TRBV7-3	TRBJ2-1	HomoSapiens	A0201_GILGFVFTL	train_paired	0	4	Public TCRs with undetermined specificities
CAVKWTGYGNKLVF	CASSLDPYQETQYF	TRAV12-2	TRAJ47	TRBV11-3	TRBJ2-5	HomoSapiens	A0201_GILGFVFTL	train_paired	0	4	Public TCRs with undetermined specificities
CAESNGERGSYIPTF	CASSPSGGADGANVLTF	TRAV13-2	TRAJ6	TRBV16	TRBJ2-6	HomoSapiens	A0201_GILGFVFTL	train_paired	0	4	Public TCRs with undetermined specificities
CTPSRGNTPLVF	CSASGSGVASGTYNEQFF	TRAV26-2	TRAJ29	TRBV20-1	TRBJ2-1	HomoSapiens	A0201_GILGFVFTL	train_paired	0	4	Public TCRs with undetermined specificities
CAARLIEGGKLIF	CAISESQRTSWGYTF	TRAV29/DV5	TRAJ23	TRBV10-3	TRBJ1-2	HomoSapiens	A0201_GILGFVFTL	train_paired	0	4	Public TCRs with undetermined specificities
CAYRRGFFGNEKLTF	CASSGLGTADYEQYF	TRAV38-2/DV8	TRAJ48	TRBV27	TRBJ2-7	HomoSapiens	A0201_GILGFVFTL	train_paired	0	4	Public TCRs with undetermined specificities
CLVGDYRDSSYKLIF	CASSPTPSGEQYF	TRAV4	TRAJ12	TRBV4-1	TRBJ2-7	HomoSapiens	A0201_GILGFVFTL	train_paired	0	4	Public TCRs with undetermined specificities
CAENPRVTGFQKLVF	CASSPQTEIYGYTF	TRAV13-2	TRAJ8	TRBV5-1	TRBJ1-2	HomoSapiens	A0201_GILGFVFTL	train_paired	0	4	Public TCRs with undetermined specificities
CAASINSGSARQLTF	CASSQVFLAKDRGTGEQYF	TRAV13-1	TRAJ22	TRBV4-3	TRBJ2-7	HomoSapiens	A0201_GILGFVFTL	train_paired	0	4	Public TCRs with undetermined specificities
CALNQAETSGSRLTF	CASRHGTSGRPNTGELFF	TRAV9-2	TRAJ58	TRBV28	TRBJ2-2	HomoSapiens	A0201_GILGFVFTL	train_paired	0	4	Public TCRs with undetermined specificities
CAVRDVAGGYNKLIF	CSAHQLAVLTDTQYF	TRAV1-2	TRAJ4	TRBV20-1	TRBJ2-3	HomoSapiens	A0201_GILGFVFTL	train_paired	0	4	Public TCRs with undetermined specificities
CAESNGMGTGANNLFF	CASSQGHLDGYTF	TRAV5	TRAJ36	TRBV14	TRBJ1-2	HomoSapiens	A0201_GILGFVFTL	train_paired	0	4	Public TCRs with undetermined specificities
CILMSNNDMRF	CASGTGDGAGELFF	TRAV26-2	TRAJ43	TRBV10-3	TRBJ2-2	HomoSapiens	A0201_GILGFVFTL	train_paired	0	4	Public TCRs with undetermined specificities
CAGNRWGLPTTSGGYQKVTF	CAWRQGEGYEQYF	TRAV35	TRAJ13	TRBV30	TRBJ2-7	HomoSapiens	A0201_GILGFVFTL	train_paired	0	4	Public TCRs with undetermined specificities
CAVGFWGDNTDKLIF	CASSLRGGDQSGTEAFF	TRAV8-3	TRAJ34	TRBV7-8	TRBJ1-1	HomoSapiens	A0201_GILGFVFTL	train_paired	0	4	Public TCRs with undetermined specificities
CAAIGGQAGTALIF	CASSLALTSGGRREQYF	TRAV13-1	TRAJ15	TRBV11-2	TRBJ2-7	HomoSapiens	A0201_GILGFVFTL	train_paired	0	4	Public TCRs with undetermined specificities
CVVNMGPGGSYIPTF	CSARPLGGRLSYEQYF	TRAV12-1	TRAJ6	TRBV20-1	TRBJ2-7	HomoSapiens	A0201_GILGFVFTL	train_paired	0	4	Public TCRs with undetermined specificities
CAMGSSNTGKLIF	CASSFFGDEQFF	TRAV29/DV5	TRAJ37	TRBV5-5	TRBJ2-1	HomoSapiens	A0201_GILGFVFTL	train_paired	0	4	Public TCRs with undetermined specificities
CAESIKTRSARQLTF	CSARDEGGFTDTQYF	TRAV5	TRAJ22	TRBV20-1	TRBJ2-3	HomoSapiens	A0201_GILGFVFTL	train_paired	0	4	Public TCRs with undetermined specificities
CIVKTSGTYKYIF	CASSWDSSSYNEQFF	TRAV26-1	TRAJ40	TRBV7-9	TRBJ2-1	HomoSapiens	A0201_GILGFVFTL	train_paired	0	4	Public TCRs with undetermined specificities
CAASYDNQGGKLIF	CASSPGGELYNEQFF	TRAV29/DV5	TRAJ23	TRBV28	TRBJ2-1	HomoSapiens	A0201_GILGFVFTL	train_paired	0	4	Public TCRs with undetermined specificities
CATNRDDKIIF	CASSIDRQGQSPLHF	TRAV8-4	TRAJ30	TRBV19	TRBJ1-6	HomoSapiens	A0201_GILGFVFTL	train_paired	0	4	Public TCRs with undetermined specificities
CAMRERFTGNQFYF	CSATPGNSVQFF	TRAV14/DV4	TRAJ49	TRBV20-1	TRBJ2-1	HomoSapiens	A0201_GILGFVFTL	train_paired	0	4	Public TCRs with undetermined specificities
CAGVVDARLMF	CASSQDKLLPGTSGGLYEQYF	TRAV27	TRAJ31	TRBV4-2	TRBJ2-7	HomoSapiens	A0201_GILGFVFTL	train_paired	0	4	Public TCRs with undetermined specificities
CAVGTGGSNYKLTF	CASSYDIPTGELFF	TRAV22	TRAJ53	TRBV6-5	TRBJ2-2	HomoSapiens	A0201_GILGFVFTL	train_paired	0	4	Public TCRs with undetermined specificities
CCINTGFQKLVF	CASSERTALTNTEAFF	TRAV3	TRAJ8	TRBV2	TRBJ1-1	HomoSapiens	A0201_GILGFVFTL	train_paired	0	4	Public TCRs with undetermined specificities
CAVAAYGNKLVF	CASSLGGNEQFF	TRAV8-3	TRAJ47	TRBV27	TRBJ2-1	HomoSapiens	A0201_GILGFVFTL	train_paired	0	4	Public TCRs with undetermined specificities
CAVATTSGTYKYIF	CASSQSRGKTHPQYF	TRAV8-1	TRAJ40	TRBV23-1	TRBJ2-3	HomoSapiens	A0201_GILGFVFTL	train_paired	0	4	Public TCRs with undetermined specificities
CAVRDIRDSNYQLIW	CSARWESRGYTF	TRAV1-2	TRAJ33	TRBV20-1	TRBJ1-2	HomoSapiens	A0201_GILGFVFTL	train_paired	0	4	Public TCRs with undetermined specificities
CATDRFTGANSKLTF	CASSLVSVYEQYF	TRAV17	TRAJ56	TRBV7-8	TRBJ2-7	HomoSapiens	A0201_GILGFVFTL	train_paired	0	4	Public TCRs with undetermined specificities
CAVAEVNQFYF	CASSSTGMHYGYTF	TRAV12-2	TRAJ49	TRBV27	TRBJ1-2	HomoSapiens	A0201_GILGFVFTL	train_paired	0	4	Public TCRs with undetermined specificities
CAMMSGGYNKLIF	CASSGSGDTQYF	TRAV14/DV4	TRAJ4	TRBV2	TRBJ2-3	HomoSapiens	A0201_GILGFVFTL	train_paired	0	4	Public TCRs with undetermined specificities
CARWMNRDDKIIF	CASSPTGALGTGELFF	TRAV9-2	TRAJ30	TRBV27	TRBJ2-2	HomoSapiens	A0201_GILGFVFTL	train_paired	0	4	Public TCRs with undetermined specificities
CAMRRGVSGGYQKVTF	CASSSLQGSGTWYF	TRAV12-3	TRAJ13	TRBV28	TRBJ2-7	HomoSapiens	A0201_GILGFVFTL	train_paired	0	4	Public TCRs with undetermined specificities
CAVRYSSASKIIF	CASSVAYPRGPYNEQFF	TRAV8-4	TRAJ3	TRBV9	TRBJ2-1	HomoSapiens	A0201_GILGFVFTL	train_paired	0	4	Public TCRs with undetermined specificities
CALSQSGGYNKLIF	CASSQDGIRGDYGYTF	TRAV9-2	TRAJ4	TRBV4-3	TRBJ1-2	HomoSapiens	A0201_GILGFVFTL	train_paired	0	4	Public TCRs with undetermined specificities
CAVTSAGNKLTF	CSAAGTSGKLPGETQYF	TRAV12-2	TRAJ17	TRBV20/OR9-2	TRBJ2-5	HomoSapiens	A0201_GILGFVFTL	train_paired	0	4	Public TCRs with undetermined specificities
CAVRPPMDSNYQLIW	CASSLHGLETQYF	TRAV1-1	TRAJ33	TRBV7-7	TRBJ2-5	HomoSapiens	A0201_GILGFVFTL	train_paired	0	4	Public TCRs with undetermined specificities
CIVRVPISGGSNYKLTF	CAGGPGSLAKEYF	TRAV26-1	TRAJ53	TRBV5-3	TRBJ2-7	HomoSapiens	A0201_GILGFVFTL	train_paired	0	4	Public TCRs with undetermined specificities
CVGLILTGGGNKLTF	CASSRVASGSRETQYF	TRAV12-1	TRAJ10	TRBV19	TRBJ2-5	HomoSapiens	A0201_GILGFVFTL	train_paired	0	4	Public TCRs with undetermined specificities
CAASHGDDKIIF	CASKIPGMSPLHF	TRAV13-1	TRAJ30	TRBV28	TRBJ1-6	HomoSapiens	A0201_GILGFVFTL	train_paired	0	4	Public TCRs with undetermined specificities
CAVTSTRDDKIIF	CASSLMTANSPLHF	TRAV41	TRAJ30	TRBV12-3	TRBJ1-6	HomoSapiens	A0201_GILGFVFTL	train_paired	0	4	Public TCRs with undetermined specificities
CAVGDTGGFKTIF	CASSLGGQGSYEQYV	TRAV3	TRAJ9	TRBV18	TRBJ2-7	HomoSapiens	A0201_GILGFVFTL	train_paired	0	4	Public TCRs with undetermined specificities
CAGLFTGTASKLTF	CASSRESARGHTDTQYF	TRAV25	TRAJ44	TRBV5-4	TRBJ2-3	HomoSapiens	A0201_GILGFVFTL	train_paired	0	4	Public TCRs with undetermined specificities
CAMSVSAGSYQLTF	CASSLKGAGGPPDTQYF	TRAV12-3	TRAJ28	TRBV7-6	TRBJ2-3	HomoSapiens	A0201_GILGFVFTL	train_paired	0	4	Public TCRs with undetermined specificities
CAVNHAGGYQKVTF	CAWSLNNGAEAFF	TRAV12-2	TRAJ13	TRBV30	TRBJ1-1	HomoSapiens	A0201_GILGFVFTL	train_paired	0	4	Public TCRs with undetermined specificities
CALVPGGGSYIPTF	CASTRTPGGENEKLFF	TRAV9-2	TRAJ6	TRBV7-9	TRBJ1-4	HomoSapiens	A0201_GILGFVFTL	train_paired	0	4	Public TCRs with undetermined specificities
CALSNPYGGSQGNLIF	CAWSTAGPGTQYF	TRAV19	TRAJ42	TRBV30	TRBJ2-5	HomoSapiens	A0201_GILGFVFTL	train_paired	0	4	Public TCRs with undetermined specificities
CARNTDKLIF	CASSQVRSRGQGGDTQYF	TRAV14/DV4	TRAJ34	TRBV4-2	TRBJ2-3	HomoSapiens	A0201_GILGFVFTL	train_paired	0	4	Public TCRs with undetermined specificities
CAYFNIVGSQGNLIF	CASSLSPGQGVTGELFF	TRAV38-2/DV8	TRAJ42	TRBV7-2	TRBJ2-2	HomoSapiens	A0201_GILGFVFTL	train_paired	0	4	Public TCRs with undetermined specificities
CAELDAGGTSYGKLTF	CSATRDSRNTEAFF	TRAV13-2	TRAJ52	TRBV20-1	TRBJ1-1	HomoSapiens	A0201_GILGFVFTL	train_paired	0	4	Public TCRs with undetermined specificities
CATVPAGTALIF	CASSWIRDPNEKLFF	TRAV17	TRAJ15	TRBV28	TRBJ1-4	HomoSapiens	A0201_GILGFVFTL	train_paired	0	4	Public TCRs with undetermined specificities
CAADSNTGNQFYF	CASSSNMDSEPLHF	TRAV41	TRAJ49	TRBV28	TRBJ1-6	HomoSapiens	A0201_GILGFVFTL	train_paired	0	4	Public TCRs with undetermined specificities
CAIDNYGQNFVF	CASRSSGSDYEQYF	TRAV12-2	TRAJ26	TRBV28	TRBJ2-7	HomoSapiens	A0201_GILGFVFTL	train_paired	0	4	Public TCRs with undetermined specificities
CGEGGADGLTF	CASSVEGRSNTGELFF	TRAV13-1	TRAJ45	TRBV9	TRBJ2-2	HomoSapiens	A0201_GILGFVFTL	train_paired	0	4	Public TCRs with undetermined specificities
CAVSVRDGGSEKLVF	CASSRSQTYEQYF	TRAV8-4	TRAJ57	TRBV12-3	TRBJ2-7	HomoSapiens	A0201_GILGFVFTL	train_paired	0	4	Public TCRs with undetermined specificities
CALSEARRGNNDMRF	CASSWTVYNEQFF	TRAV19	TRAJ43	TRBV2	TRBJ2-1	HomoSapiens	A0201_GILGFVFTL	train_paired	0	4	Public TCRs with undetermined specificities
CAPGGYQKVTF	CASSLSFLRGGMETQYF	TRAV23/DV6	TRAJ13	TRBV5-1	TRBJ2-5	HomoSapiens	A0201_GILGFVFTL	train_paired	0	4	Public TCRs with undetermined specificities
CAGQVPGYGGSQGNLIF	CASSLAPQGVANSYNEQFF	TRAV35	TRAJ42	TRBV7-6	TRBJ2-1	HomoSapiens	A0201_GILGFVFTL	train_paired	0	4	Public TCRs with undetermined specificities
CALIWIISNFGNEKLTF	CASSEFSSYEQYF	TRAV9-2	TRAJ48	TRBV10-2	TRBJ2-7	HomoSapiens	A0201_GILGFVFTL	train_paired	0	4	Public TCRs with undetermined specificities
CAVRSLTGNQFYF	CSAWTGGGYTF	TRAV8-4	TRAJ49	TRBV20-1	TRBJ1-2	HomoSapiens	A0201_GILGFVFTL	train_paired	0	4	Public TCRs with undetermined specificities
CIRAQKLVF	CSVGDRVNEQFF	TRAV26-2	TRAJ54	TRBV29-1	TRBJ2-1	HomoSapiens	A0201_GILGFVFTL	train_paired	0	4	Public TCRs with undetermined specificities
CAVSRIGFGNVLHC	CASSLGLAGAQETQYF	TRAV12-2	TRAJ35	TRBV5-4	TRBJ2-5	HomoSapiens	A0201_GILGFVFTL	train_paired	0	4	Public TCRs with undetermined specificities
CALTFGGGGNKLTF	CASSAVAGIITGELFF	TRAV9-2	TRAJ10	TRBV9	TRBJ2-2	HomoSapiens	A0201_GILGFVFTL	train_paired	0	4	Public TCRs with undetermined specificities
CAVNEAAGNKLTF	CATSDGGRRDYGYTF	TRAV8-4	TRAJ17	TRBV6-1	TRBJ1-2	HomoSapiens	A0201_GILGFVFTL	train_paired	0	4	Public TCRs with undetermined specificities
CAVGGAGSYQLTF	CASRAMMNTEAFF	TRAV1-2	TRAJ28	TRBV2	TRBJ1-1	HomoSapiens	A0201_GILGFVFTL	train_paired	0	4	Public TCRs with undetermined specificities
CALSGLNDYKLSF	CASRDPGVNYGYTF	TRAV9-2	TRAJ20	TRBV2	TRBJ1-2	HomoSapiens	A0201_GILGFVFTL	train_paired	0	4	Public TCRs with undetermined specificities
CAASFRGSTLGRLYF	CASNPGAGTETQYF	TRAV13-1	TRAJ18	TRBV5-4	TRBJ2-5	HomoSapiens	A0201_GILGFVFTL	train_paired	0	4	Public TCRs with undetermined specificities
CAVPGGFQKLVF	CSARDFGAFF	TRAV8-3	TRAJ8	TRBV20-1	TRBJ1-1	HomoSapiens	A0201_GILGFVFTL	train_paired	0	4	Public TCRs with undetermined specificities
CALSDSQGGSEKLVF	CASSLNGQNEKLFF	TRAV19	TRAJ57	TRBV7-6	TRBJ1-4	HomoSapiens	A0201_GILGFVFTL	train_paired	0	4	Public TCRs with undetermined specificities
CIVSRGKLTF	CASSKSGLAGGSETQYF	TRAV26-1	TRAJ52	TRBV5-5	TRBJ2-5	HomoSapiens	A0201_GILGFVFTL	train_paired	0	4	Public TCRs with undetermined specificities
CAPGGPGRRALTF	CASSLWTGQGYNEQFF	TRAV21	TRAJ5	TRBV5-6	TRBJ2-1	HomoSapiens	A0201_GILGFVFTL	train_paired	0	4	Public TCRs with undetermined specificities
CALTPRNTDKLIF	CASSRTSGVTGELFF	TRAV9-2	TRAJ34	TRBV4-1	TRBJ2-2	HomoSapiens	A0201_GILGFVFTL	train_paired	0	4	Public TCRs with undetermined specificities
CAVSDQTDYKLSF	CASSPTRLGETQYF	TRAV8-4	TRAJ20	TRBV27	TRBJ2-5	HomoSapiens	A0201_GILGFVFTL	train_paired	0	4	Public TCRs with undetermined specificities
CSPRGGSEKLVF	CASSLRATDWADTQYF	TRAV26-2	TRAJ57	TRBV9	TRBJ2-3	HomoSapiens	A0201_GILGFVFTL	train_paired	0	4	Public TCRs with undetermined specificities
CAYRSFTLNAGNNRKLIW	CASSDRNRGSASYNEQFF	TRAV38-2/DV8	TRAJ38	TRBV12-4	TRBJ2-1	HomoSapiens	A0201_GILGFVFTL	train_paired	0	4	Public TCRs with undetermined specificities
CAVVYIAGGTSYGKLTF	CAKRQGGNTEAFF	TRAV39	TRAJ52	TRBV5-8	TRBJ1-1	HomoSapiens	A0201_GILGFVFTL	train_paired	0	4	Public TCRs with undetermined specificities
CIFRATDKLIF	CASSILGRNTEAFF	TRAV26-1	TRAJ34	TRBV19	TRBJ1-1	HomoSapiens	A0201_GILGFVFTL	train_paired	0	4	Public TCRs with undetermined specificities
CAVRKFDARLMF	CSARDKGVTPEAFF	TRAV1-1	TRAJ31	TRBV20-1	TRBJ1-1	HomoSapiens	A0201_GILGFVFTL	train_paired	0	4	Public TCRs with undetermined specificities
CVRGGTSYGKLTF	CASSLGPQSGEQYF	TRAV8-2	TRAJ52	TRBV7-9	TRBJ2-7	HomoSapiens	A0201_GILGFVFTL	train_paired	0	4	Public TCRs with undetermined specificities
CAVSGTNTGFQKLVF	CATSRDGGRNEQFF	TRAV8-4	TRAJ8	TRBV15	TRBJ2-1	HomoSapiens	A0201_GILGFVFTL	train_paired	0	4	Public TCRs with undetermined specificities
CAVRDPRGDNFNKFYF	CASSLSTAGNTIYF	TRAV1-1	TRAJ21	TRBV5-1	TRBJ1-3	HomoSapiens	A0201_GILGFVFTL	train_paired	0	4	Public TCRs with undetermined specificities
CAVRGGSNYQLIW	CSASTGGPGANVLTF	TRAV3	TRAJ33	TRBV20-1	TRBJ2-6	HomoSapiens	A0201_GILGFVFTL	train_paired	0	4	Public TCRs with undetermined specificities
CALSFSMEYGNKLVF	CSSLGVVNTEAFF	TRAV19	TRAJ47	TRBV29-1	TRBJ1-1	HomoSapiens	A0201_GILGFVFTL	train_paired	0	4	Public TCRs with undetermined specificities
CAVSLVRTALIF	CASSFRTGYEQYF	TRAV8-4	TRAJ15	TRBV11-2	TRBJ2-7	HomoSapiens	A0201_GILGFVFTL	train_paired	0	4	Public TCRs with undetermined specificities
CALSEASSGGGADGLTF	CASSLLSDLAGELFF	TRAV19	TRAJ45	TRBV5-5	TRBJ2-2	HomoSapiens	A0201_GILGFVFTL	train_paired	0	4	Public TCRs with undetermined specificities
CAYRPFLPNTGNQFYF	CASSVGLGTGSSGANVLTF	TRAV38-2/DV8	TRAJ49	TRBV9	TRBJ2-6	HomoSapiens	A0201_GILGFVFTL	train_paired	0	4	Public TCRs with undetermined specificities
CAARRGQLTF	CASSSLAGQGGSTEAFF	TRAV29/DV5	TRAJ22	TRBV7-8	TRBJ1-1	HomoSapiens	A0201_GILGFVFTL	train_paired	0	4	Public TCRs with undetermined specificities
CAVQEGMYSGGGADGLTF	CASSLWGGPNTGELFF	TRAV20	TRAJ45	TRBV28	TRBJ2-2	HomoSapiens	A0201_GILGFVFTL	train_paired	0	4	Public TCRs with undetermined specificities
CAVGAENGSNFGNEKLTF	CASSVQGAGGNTIYF	TRAV8-3	TRAJ48	TRBV7-9	TRBJ1-3	HomoSapiens	A0201_GILGFVFTL	train_paired	0	4	Public TCRs with undetermined specificities
CAFTEVLAGTSYGKLTF	CASSPNTYSNQPQHF	TRAV38-1	TRAJ52	TRBV6-5	TRBJ1-5	HomoSapiens	A0201_GILGFVFTL	train_paired	0	4	Public TCRs with undetermined specificities
CALSDKKKRDDKIIF	CASRDLAGAGNEQFF	TRAV9-2	TRAJ30	TRBV7-2	TRBJ2-1	HomoSapiens	A0201_GILGFVFTL	train_paired	0	4	Public TCRs with undetermined specificities
CILRGADSWGKLQF	CAISDRDVSSTGELFF	TRAV26-2	TRAJ24	TRBV28	TRBJ2-2	HomoSapiens	A0201_GILGFVFTL	train_paired	0	4	Public TCRs with undetermined specificities
CAAPGREQAGTALIF	CASSLDISSREQFF	TRAV8-1	TRAJ15	TRBV7-2	TRBJ2-1	HomoSapiens	A0201_GILGFVFTL	train_paired	0	4	Public TCRs with undetermined specificities
CAMRTRGSTLGRLYF	CSARALADTQYF	TRAV14/DV4	TRAJ18	TRBV20-1	TRBJ2-3	HomoSapiens	A0201_GILGFVFTL	train_paired	0	4	Public TCRs with undetermined specificities
CAFVNTGTASKLTF	CASSSDRMQTPFGYTF	TRAV38-1	TRAJ44	TRBV7-8	TRBJ1-2	HomoSapiens	A0201_GILGFVFTL	train_paired	0	4	Public TCRs with undetermined specificities
CATDQGDSSYKLIF	CASSLSRALAGGPYRGELFF	TRAV17	TRAJ12	TRBV7-6	TRBJ2-2	HomoSapiens	A0201_GILGFVFTL	train_paired	0	4	Public TCRs with undetermined specificities
CLVGSNNLFF	CASSLPTGGEDEKLFF	TRAV4	TRAJ36	TRBV5-1	TRBJ1-4	HomoSapiens	A0201_GILGFVFTL	train_paired	0	4	Public TCRs with undetermined specificities
CAVETGANNLFF	CASRSGLVEFF	TRAV6	TRAJ36	TRBV5-8	TRBJ2-1	HomoSapiens	A0201_GILGFVFTL	train_paired	0	4	Public TCRs with undetermined specificities
CAMRDSYSGGGADGLTF	CASSLDQGGYNEQFF	TRAV12-3	TRAJ45	TRBV7-2	TRBJ2-1	HomoSapiens	A0201_GILGFVFTL	train_paired	0	4	Public TCRs with undetermined specificities
CAVSGGGLTGRRALTF	CASSLANRRYGYTF	TRAV8-4	TRAJ5	TRBV5-6	TRBJ1-2	HomoSapiens	A0201_GILGFVFTL	train_paired	0	4	Public TCRs with undetermined specificities
CAFLNAGGTSYGKLTF	CSARVTRGGREQYF	TRAV24	TRAJ52	TRBV20-1	TRBJ2-7	HomoSapiens	A0201_GILGFVFTL	train_paired	0	4	Public TCRs with undetermined specificities
CAVRAPLGNTPLVF	CASSPWDGELFF	TRAV3	TRAJ29	TRBV3-1	TRBJ2-2	HomoSapiens	A0201_GILGFVFTL	train_paired	0	4	Public TCRs with undetermined specificities
CAVTDYSGAGSYQLTF	CASSLEGAAEAFF	TRAV8-3	TRAJ28	TRBV7-9	TRBJ1-1	HomoSapiens	A0201_GILGFVFTL	train_paired	0	4	Public TCRs with undetermined specificities
CAVSPQPGLIF	CASSRPLITRDTEAFF	TRAV41	TRAJ42	TRBV4-1	TRBJ1-1	HomoSapiens	A0201_GILGFVFTL	train_paired	0	4	Public TCRs with undetermined specificities
CVVRGRAGNNRKLIW	CASSLRGRRSTTYNEQFF	TRAV12-1	TRAJ38	TRBV5-1	TRBJ2-1	HomoSapiens	A0201_GILGFVFTL	train_paired	0	4	Public TCRs with undetermined specificities
CAAHGNQFYF	CASSTLPSGGAYEQYF	TRAV8-4	TRAJ49	TRBV6-1	TRBJ2-7	HomoSapiens	A0201_GILGFVFTL	train_paired	0	4	Public TCRs with undetermined specificities
CALSYYAGTALIF	CATSETGTQHYTF	TRAV9-2	TRAJ15	TRBV24-1	TRBJ1-2	HomoSapiens	A0201_GILGFVFTL	train_paired	0	4	Public TCRs with undetermined specificities
CAVPSYSGGGADGLTF	CASSLLTGTVYEQYF	TRAV41	TRAJ45	TRBV27	TRBJ2-7	HomoSapiens	A0201_GILGFVFTL	train_paired	0	4	Public TCRs with undetermined specificities
CVVSAWGYSSASKIIF	CASSTDRGRSRAKNIQYF	TRAV10	TRAJ3	TRBV6-5	TRBJ2-4	HomoSapiens	A0201_GILGFVFTL	train_paired	0	4	Public TCRs with undetermined specificities
CALKSGQAGTALIF	CASSWDSGRATEQFF	TRAV9-2	TRAJ15	TRBV6-5	TRBJ2-1	HomoSapiens	A0201_GILGFVFTL	train_paired	0	4	Public TCRs with undetermined specificities
CAASIGAGGYQKVTF	CASSHRERLCTF	TRAV13-1	TRAJ13	TRBV28	TRBJ1-2	HomoSapiens	A0201_GILGFVFTL	train_paired	0	4	Public TCRs with undetermined specificities
CVYAGGTSYGKLTF	CSVEGLSGGLNEQFF	TRAV38-2/DV8	TRAJ52	TRBV29-1	TRBJ2-1	HomoSapiens	A0201_GILGFVFTL	train_paired	0	4	Public TCRs with undetermined specificities
CAMSVTSGSARQLTF	CASHWASYGYTF	TRAV12-3	TRAJ22	TRBV28	TRBJ1-2	HomoSapiens	A0201_GILGFVFTL	train_paired	0	4	Public TCRs with undetermined specificities
CVVSARGQAAGNKLTF	CASSPNIWGDTEAFF	TRAV10	TRAJ17	TRBV7-2	TRBJ1-1	HomoSapiens	A0201_GILGFVFTL	train_paired	0	4	Public TCRs with undetermined specificities
CAVPGGGGATNKLIF	CASSLYGQISNQPQHF	TRAV21	TRAJ32	TRBV28	TRBJ1-5	HomoSapiens	A0201_GILGFVFTL	train_paired	0	4	Public TCRs with undetermined specificities
CAGPLNSGGGADGLTF	CASSQGRGGYNEQFF	TRAV35	TRAJ45	TRBV4-1	TRBJ2-1	HomoSapiens	A0201_GILGFVFTL	train_paired	0	4	Public TCRs with undetermined specificities
CAASRESQGNLIF	CAWTRAGEGEQYF	TRAV23/DV6	TRAJ42	TRBV30	TRBJ2-7	HomoSapiens	A0201_GILGFVFTL	train_paired	0	4	Public TCRs with undetermined specificities
CAVNTPSENTDKLIF	CASSDQGGMYEQYF	TRAV12-2	TRAJ34	TRBV2	TRBJ2-7	HomoSapiens	A0201_GILGFVFTL	train_paired	0	4	Public TCRs with undetermined specificities
CVGRNYQLIW	CATSREASRDTQYF	TRAV12-1	TRAJ33	TRBV15	TRBJ2-3	HomoSapiens	A0201_GILGFVFTL	train_paired	0	4	Public TCRs with undetermined specificities
CIVRTTGNQFYF	CASRTDRGHNSPLHF	TRAV26-1	TRAJ49	TRBV6-5	TRBJ1-6	HomoSapiens	A0201_GILGFVFTL	train_paired	0	4	Public TCRs with undetermined specificities
CAPCNNFNKFYF	CASSPGGPYEQYF	TRAV21	TRAJ21	TRBV19	TRBJ2-7	HomoSapiens	A0201_GILGFVFTL	train_paired	0	4	Public TCRs with undetermined specificities
CAVVAGSARQLTF	CASSPQGAGEQYF	TRAV8-3	TRAJ22	TRBV7-7	TRBJ2-7	HomoSapiens	A0201_GILGFVFTL	train_paired	0	4	Public TCRs with undetermined specificities
CAADTAQGGNTPLVF	CASSGSGTGFHEQFF	TRAV22	TRAJ29	TRBV7-3	TRBJ2-1	HomoSapiens	A0201_GILGFVFTL	train_paired	0	4	Public TCRs with undetermined specificities
CAVGAFQGAQKLVF	CSVVPQGSGANVLTF	TRAV8-6	TRAJ54	TRBV29-1	TRBJ2-6	HomoSapiens	A0201_GILGFVFTL	train_paired	0	4	Public TCRs with undetermined specificities
CAVPGGAGSYQLTF	CSAIMRQGDEKLFF	TRAV1-2	TRAJ28	TRBV20-1	TRBJ1-4	HomoSapiens	A0201_GILGFVFTL	train_paired	0	4	Public TCRs with undetermined specificities
CAVGGGADGLTF	CASSLGLAGASISYNEQFF	TRAV38-2/DV8	TRAJ45	TRBV11-3	TRBJ2-1	HomoSapiens	A0201_GILGFVFTL	train_paired	0	4	Public TCRs with undetermined specificities
CAISSSGSARQLTF	CASVGTALYGYTF	TRAV12-3	TRAJ22	TRBV6-2/6-3	TRBJ1-2	HomoSapiens	A0201_GILGFVFTL	train_paired	0	4	Public TCRs with undetermined specificities
CVSGGGSNYKLTF	CASSFGQGLNEQFF	TRAV17	TRAJ53	TRBV5-4	TRBJ2-1	HomoSapiens	A0201_GILGFVFTL	train_paired	0	4	Public TCRs with undetermined specificities
CGALKTSYDKVIF	CASNREGALGNQPQHF	TRAV29/DV5	TRAJ50	TRBV19	TRBJ1-5	HomoSapiens	A0201_GILGFVFTL	train_paired	0	4	Public TCRs with undetermined specificities
CAGGQTGSARQLTF	CASSPGVFETQYF	TRAV25	TRAJ22	TRBV18	TRBJ2-5	HomoSapiens	A0201_GILGFVFTL	train_paired	0	4	Public TCRs with undetermined specificities
CALSEGFGNEKLTF	CASSQDKSRDEQFF	TRAV9-2	TRAJ48	TRBV4-1	TRBJ2-1	HomoSapiens	A0201_GILGFVFTL	train_paired	0	4	Public TCRs with undetermined specificities
CASSGGSQGNLIF	CSVADFLGYGYTF	TRAV22	TRAJ42	TRBV29-1	TRBJ1-2	HomoSapiens	A0201_GILGFVFTL	train_paired	0	4	Public TCRs with undetermined specificities
CFADRGSTLGRLYF	CAISEQIRTVTSTDTQYF	TRAV25	TRAJ18	TRBV10-3	TRBJ2-3	HomoSapiens	A0201_GILGFVFTL	train_paired	0	4	Public TCRs with undetermined specificities
CAAYYNTDKLIF	CASSAGAIQAGELFF	TRAV41	TRAJ34	TRBV9	TRBJ2-2	HomoSapiens	A0201_GILGFVFTL	train_paired	0	4	Public TCRs with undetermined specificities
CAVRAGANTGGFKTIF	CASRTEWVGQPQHF	TRAV3	TRAJ9	TRBV2	TRBJ1-5	HomoSapiens	A0201_GILGFVFTL	train_paired	0	4	Public TCRs with undetermined specificities
CAMSEIIQGAQKLVF	CASSFLNHASTDTQYF	TRAV12-3	TRAJ54	TRBV5-1	TRBJ2-3	HomoSapiens	A0201_GILGFVFTL	train_paired	0	4	Public TCRs with undetermined specificities
CALLARTRGNQGGSEKLVF	CSASADWGTYNEQFF	TRAV19	TRAJ57	TRBV20-1	TRBJ2-1	HomoSapiens	A0201_GILGFVFTL	train_paired	0	4	Public TCRs with undetermined specificities
CAVSDGNDDKIIF	CSAWANYGYTF	TRAV8-4	TRAJ30	TRBV20-1	TRBJ1-2	HomoSapiens	A0201_GILGFVFTL	train_paired	0	4	Public TCRs with undetermined specificities
CAVPGGSNYKLTF	CSVTTGVDQPQHF	TRAV36/DV7	TRAJ53	TRBV29-1	TRBJ1-5	HomoSapiens	A0201_GILGFVFTL	train_paired	0	4	Public TCRs with undetermined specificities
CAVSPPDKAAGNNLTF	CASSLGTWGAIMNTEAFF	TRAV8-6	TRAJ17	TRBV28	TRBJ1-1	HomoSapiens	A0201_GILGFVFTL	train_paired	0	4	Public TCRs with undetermined specificities
CAVRDLDNARLMF	CASSIGLGENIQYF	TRAV3	TRAJ31	TRBV19	TRBJ2-4	HomoSapiens	A0201_GILGFVFTL	train_paired	0	4	Public TCRs with undetermined specificities
CAASRTIRLSF	CASSYRTGPEAFF	TRAV13-1	TRAJ20	TRBV7-2	TRBJ1-1	HomoSapiens	A0201_GILGFVFTL	train_paired	0	4	Public TCRs with undetermined specificities
CALSGSADDYKLSF	CATSRDLYTEAFF	TRAV9-2	TRAJ20	TRBV15	TRBJ1-1	HomoSapiens	A0201_GILGFVFTL	train_paired	0	4	Public TCRs with undetermined specificities
CVGAYDTGGGNKLTF	CASSESKLAGSTDTQYF	TRAV10	TRAJ10	TRBV10-2	TRBJ2-3	HomoSapiens	A0201_GILGFVFTL	train_paired	0	4	Public TCRs with undetermined specificities
CAESTPRGAQKLVF	CASSCSFSRGAAYEQYF	TRAV13-2	TRAJ54	TRBV6-9	TRBJ2-7	HomoSapiens	A0201_GILGFVFTL	train_paired	0	4	Public TCRs with undetermined specificities
CAMRGMPAGYSTLTF	CASRGGRNTIYF	TRAV14/DV4	TRAJ11	TRBV2	TRBJ1-3	HomoSapiens	A0201_GILGFVFTL	train_paired	0	4	Public TCRs with undetermined specificities
CAANRDDKIIF	CASSQVSGLPYNEQFF	TRAV25	TRAJ30	TRBV3-1	TRBJ2-1	HomoSapiens	A0201_GILGFVFTL	train_paired	0	4	Public TCRs with undetermined specificities
CAVQRPTGSQGNLIF	CASTPGGGFNQPQHF	TRAV20	TRAJ42	TRBV19	TRBJ1-5	HomoSapiens	A0201_GILGFVFTL	train_paired	0	4	Public TCRs with undetermined specificities
CAYRTALIKKDDKIIF	CSVAPLFYNEQFF	TRAV38-2/DV8	TRAJ30	TRBV29-1	TRBJ2-1	HomoSapiens	A0201_GILGFVFTL	train_paired	0	4	Public TCRs with undetermined specificities
CSKRPDNAGGTCYGKLTF	CASSLSAGLYQETQYF	TRAV14/DV4	TRAJ52	TRBV27	TRBJ2-5	HomoSapiens	A0201_GILGFVFTL	train_paired	0	4	Public TCRs with undetermined specificities
CAVVWGQGAQKLVF	CASSQLRMNTEAFF	TRAV36/DV7	TRAJ54	TRBV28	TRBJ1-1	HomoSapiens	A0201_GILGFVFTL	train_paired	0	4	Public TCRs with undetermined specificities
CAVARTTSGTYKYIF	CASRGTGGNEKLFF	TRAV39	TRAJ40	TRBV2	TRBJ1-4	HomoSapiens	A0201_GILGFVFTL	train_paired	0	4	Public TCRs with undetermined specificities
CATDFRVEGYSTLTF	CASFAGGLAGGVNEQFF	TRAV17	TRAJ11	TRBV6-1	TRBJ2-1	HomoSapiens	A0201_GILGFVFTL	train_paired	0	4	Public TCRs with undetermined specificities
CAFIVAGSTLGRLYF	CASSEGLAGTYEQYF	TRAV24	TRAJ18	TRBV10-2	TRBJ2-7	HomoSapiens	A0201_GILGFVFTL	train_paired	0	4	Public TCRs with undetermined specificities
CAGFFVDSNYQLIW	CASSSQGATNEKLFF	TRAV27	TRAJ33	TRBV19	TRBJ1-4	HomoSapiens	A0201_GILGFVFTL	train_paired	0	4	Public TCRs with undetermined specificities
CALICEKLTF	CASSLAAARAGELFF	TRAV19	TRAJ48	TRBV28	TRBJ2-2	HomoSapiens	A0201_GILGFVFTL	train_paired	0	4	Public TCRs with undetermined specificities
CVVPYYGNNRLAF	CASSLSLSGTGDNSPLHF	TRAV10	TRAJ7	TRBV18	TRBJ1-6	HomoSapiens	A0201_GILGFVFTL	train_paired	0	4	Public TCRs with undetermined specificities
CIVRVEANSGYALNF	CASSRGARRSDEQFF	TRAV26-1	TRAJ41	TRBV7-9	TRBJ2-1	HomoSapiens	A0201_GILGFVFTL	train_paired	0	4	Public TCRs with undetermined specificities
CAVQRNNQGGKLIF	CASITGGRMNTEAFF	TRAV8-4	TRAJ23	TRBV6-6	TRBJ1-1	HomoSapiens	A0201_GILGFVFTL	train_paired	0	4	Public TCRs with undetermined specificities
CVVSAHLLGGSQGNLIF	CASSKPGQWGAFF	TRAV10	TRAJ42	TRBV12-4	TRBJ1-1	HomoSapiens	A0201_GILGFVFTL	train_paired	0	4	Public TCRs with undetermined specificities
CLLRRSVEYGNKLVF	CASHALGELFF	TRAV40	TRAJ47	TRBV12-5	TRBJ2-2	HomoSapiens	A0201_GILGFVFTL	train_paired	0	4	Public TCRs with undetermined specificities
CLVVDRRALTF	CASCKWIIINPQNTEAFF	TRAV4	TRAJ5	TRBV6-5	TRBJ1-1	HomoSapiens	A0201_GILGFVFTL	train_paired	0	4	Public TCRs with undetermined specificities
CARSGGYQKVTF	CASTPRGGGETQYF	TRAV2	TRAJ13	TRBV2	TRBJ2-5	HomoSapiens	A0201_GILGFVFTL	train_paired	0	4	Public TCRs with undetermined specificities
CAGTIQGAQKLVF	CASSEDRGLSYEQYF	TRAV27	TRAJ54	TRBV6-1	TRBJ2-7	HomoSapiens	A0201_GILGFVFTL	train_paired	0	4	Public TCRs with undetermined specificities
CAFSNGGSNYKLTF	CASSVLGVSTDTQYF	TRAV38-1	TRAJ53	TRBV5-1	TRBJ2-3	HomoSapiens	A0201_GILGFVFTL	train_paired	0	4	Public TCRs with undetermined specificities
CAVRESSNYQLIW	CSARGMGGANQPQHF	TRAV1-2	TRAJ33	TRBV20-1	TRBJ1-5	HomoSapiens	A0201_GILGFVFTL	train_paired	0	4	Public TCRs with undetermined specificities
CAYSGGYQKVTF	CASRSDGNNYGYTF	TRAV5	TRAJ13	TRBV27	TRBJ1-2	HomoSapiens	A0201_GILGFVFTL	train_paired	0	4	Public TCRs with undetermined specificities
CAGPLQGNTPLVF	CASSRTSSTNTGELFF	TRAV35	TRAJ29	TRBV19	TRBJ2-2	HomoSapiens	A0201_GILGFVFTL	train_paired	0	4	Public TCRs with undetermined specificities
CAVRPRAAGNKLTF	CSARGRGNVQYF	TRAV21	TRAJ17	TRBV20-1	TRBJ2-7	HomoSapiens	A0201_GILGFVFTL	train_paired	0	4	Public TCRs with undetermined specificities
CALSDTTDSWGKLQF	CASSPTGGYTDTQYF	TRAV19	TRAJ24	TRBV18	TRBJ2-3	HomoSapiens	A0201_GILGFVFTL	train_paired	0	4	Public TCRs with undetermined specificities
CADHYYGQNFVF	CSASGSWGNEQFF	TRAV25	TRAJ26	TRBV20-1	TRBJ2-1	HomoSapiens	A0201_GILGFVFTL	train_paired	0	4	Public TCRs with undetermined specificities
CAMRPNAGKSTF	CASSYSAIYNEQFF	TRAV12-3	TRAJ27	TRBV6-2/6-3	TRBJ2-1	HomoSapiens	A0201_GILGFVFTL	train_paired	0	4	Public TCRs with undetermined specificities
CAMRGGNMDTGRRALTF	CASSLVMGGSRNEQFF	TRAV14/DV4	TRAJ5	TRBV5-1	TRBJ2-1	HomoSapiens	A0201_GILGFVFTL	train_paired	0	4	Public TCRs with undetermined specificities
CFIQAGTALIF	CASGWGANTEAFF	TRAV8-1	TRAJ15	TRBV28	TRBJ1-1	HomoSapiens	A0201_GILGFVFTL	train_paired	0	4	Public TCRs with undetermined specificities
CALGRPGTYKYIF	CASSPGLTRSYEQYF	TRAV22	TRAJ40	TRBV7-8	TRBJ2-7	HomoSapiens	A0201_GILGFVFTL	train_paired	0	4	Public TCRs with undetermined specificities
CAVNYGSYQKVTF	CASSDGGATGELFF	TRAV12-2	TRAJ13	TRBV6-4	TRBJ2-2	HomoSapiens	A0201_GILGFVFTL	train_paired	0	4	Public TCRs with undetermined specificities
CAMSGLNSGYSTLTF	CASSQRTKNYNEQFF	TRAV14/DV4	TRAJ11	TRBV14	TRBJ2-1	HomoSapiens	A0201_GILGFVFTL	train_paired	0	4	Public TCRs with undetermined specificities
CAASEPQGGKLIF	CASSPPGQHYGYTF	TRAV29/DV5	TRAJ23	TRBV6-2/6-3	TRBJ1-2	HomoSapiens	A0201_GILGFVFTL	train_paired	0	4	Public TCRs with undetermined specificities
CAVSQPGGGADGLTF	CASSQDISSGRYNEQFF	TRAV8-4	TRAJ45	TRBV4-2	TRBJ2-1	HomoSapiens	A0201_GILGFVFTL	train_paired	0	4	Public TCRs with undetermined specificities
CAASEGSGNTPLVF	CASSQENGETQYF	TRAV13-1	TRAJ29	TRBV3-1	TRBJ2-5	HomoSapiens	A0201_GILGFVFTL	train_paired	0	4	Public TCRs with undetermined specificities
CAAISTNDYKLSF	CASSLTGGAGGYTF	TRAV29/DV5	TRAJ20	TRBV6-5	TRBJ1-2	HomoSapiens	A0201_GILGFVFTL	train_paired	0	4	Public TCRs with undetermined specificities
CAVEKAARQLTF	CSVDSSGRETQYF	TRAV2	TRAJ22	TRBV29-1	TRBJ2-5	HomoSapiens	A0201_GILGFVFTL	train_paired	0	4	Public TCRs with undetermined specificities
CAENIGSKIYALNF	CASSQDFHSGANVLTF	TRAV13-2	TRAJ41	TRBV4-3	TRBJ2-6	HomoSapiens	A0201_GILGFVFTL	train_paired	0	4	Public TCRs with undetermined specificities
CAEKGEDSGAGSYQLTF	CASSPWPSGNTIYF	TRAV5	TRAJ28	TRBV9	TRBJ1-3	HomoSapiens	A0201_GILGFVFTL	train_paired	0	4	Public TCRs with undetermined specificities
CAGTVGAGSYQLTF	CASSLVVDYNEQFF	TRAV22	TRAJ28	TRBV5-6	TRBJ2-1	HomoSapiens	A0201_GILGFVFTL	train_paired	0	4	Public TCRs with undetermined specificities
CAVIATGNQFYF	CASSLGGQPFGEQFF	TRAV12-2	TRAJ49	TRBV12-4	TRBJ2-1	HomoSapiens	A0201_GILGFVFTL	train_paired	0	4	Public TCRs with undetermined specificities
CAPTSGGGADGLTF	CASSPYRTTDTQYF	TRAV21	TRAJ45	TRBV5-1	TRBJ2-3	HomoSapiens	A0201_GILGFVFTL	train_paired	0	4	Public TCRs with undetermined specificities
CALNYNFNKFYF	CASSPLASQETQYF	TRAV19	TRAJ21	TRBV5-1	TRBJ2-5	HomoSapiens	A0201_GILGFVFTL	train_paired	0	4	Public TCRs with undetermined specificities
CAAFFNQFYF	CASSLGGLASREQFF	TRAV13-1	TRAJ49	TRBV5-6	TRBJ2-1	HomoSapiens	A0201_GILGFVFTL	train_paired	0	4	Public TCRs with undetermined specificities
CILRAEVTDKLIF	CASSEWRGSSEQYF	TRAV26-2	TRAJ34	TRBV10-2	TRBJ2-7	HomoSapiens	A0201_GILGFVFTL	train_paired	0	4	Public TCRs with undetermined specificities
CVVTLVSSASKIIF	CASSQPPLAGVICNEQFF	TRAV8-2	TRAJ3	TRBV4-3	TRBJ2-1	HomoSapiens	A0201_GILGFVFTL	train_paired	0	4	Public TCRs with undetermined specificities
CAVGEVNAGKSTF	CASSHTGGQETQYF	TRAV8-3	TRAJ27	TRBV27	TRBJ2-5	HomoSapiens	A0201_GILGFVFTL	train_paired	0	4	Public TCRs with undetermined specificities
CVVLPMFSGGYNKLIF	CAWTSDTNTEAFF	TRAV10	TRAJ4	TRBV30	TRBJ1-1	HomoSapiens	A0201_GILGFVFTL	train_paired	0	4	Public TCRs with undetermined specificities
CAVRDEANTDKLIF	CASSPLPAEGWDTEAFF	TRAV3	TRAJ34	TRBV18	TRBJ1-1	HomoSapiens	A0201_GILGFVFTL	train_paired	0	4	Public TCRs with undetermined specificities
CAVMINTDKLIF	CSARSQNSNQPQHF	TRAV12-2	TRAJ34	TRBV20/OR9-2	TRBJ1-5	HomoSapiens	A0201_GILGFVFTL	train_paired	0	4	Public TCRs with undetermined specificities
CAGQDWGSARQLTF	CASSMKWPGLAGSIERETQYF	TRAV35	TRAJ22	TRBV19	TRBJ2-5	HomoSapiens	A0201_GILGFVFTL	train_paired	0	4	Public TCRs with undetermined specificities
CAMREAIPYSSASKIIF	CASTADRGMDTEAFF	TRAV14/DV4	TRAJ3	TRBV6-2/6-3	TRBJ1-1	HomoSapiens	A0201_GILGFVFTL	train_paired	0	4	Public TCRs with undetermined specificities
CATGAGSYQLTF	CATSARNSGGDTQYF	TRAV25	TRAJ28	TRBV24-1	TRBJ2-3	HomoSapiens	A0201_GILGFVFTL	train_paired	0	4	Public TCRs with undetermined specificities
CAMAMDSSYKLIF	CASSLAPGPDGGDTQYF	TRAV12-3	TRAJ12	TRBV7-8	TRBJ2-3	HomoSapiens	A0201_GILGFVFTL	train_paired	0	4	Public TCRs with undetermined specificities
CAGAKDSGTYKYIF	CSVEVLAGEGDTQYF	TRAV27	TRAJ40	TRBV29-1	TRBJ2-3	HomoSapiens	A0201_GILGFVFTL	train_paired	0	4	Public TCRs with undetermined specificities
CAMHSGGGADGLTF	CASRELDRAAGYTF	TRAV12-3	TRAJ45	TRBV6-1	TRBJ1-2	HomoSapiens	A0201_GILGFVFTL	train_paired	0	4	Public TCRs with undetermined specificities
CAYHSGYSTLTF	CASTKIGGQPQHF	TRAV38-2/DV8	TRAJ11	TRBV28	TRBJ1-5	HomoSapiens	A0201_GILGFVFTL	train_paired	0	4	Public TCRs with undetermined specificities
CVVTSSGTASKLTF	CATSIGGGNTEAFF	TRAV8-2	TRAJ44	TRBV15	TRBJ1-1	HomoSapiens	A0201_GILGFVFTL	train_paired	0	4	Public TCRs with undetermined specificities
CAVIVSGYSTLTF	CASSRLRNTEAFF	TRAV8-1	TRAJ11	TRBV18	TRBJ1-1	HomoSapiens	A0201_GILGFVFTL	train_paired	0	4	Public TCRs with undetermined specificities
CAFMKRYYGGSQGNLIF	CASSLRRVRDTEAFF	TRAV38-1	TRAJ42	TRBV11-2	TRBJ1-1	HomoSapiens	A0201_GILGFVFTL	train_paired	0	4	Public TCRs with undetermined specificities
CALTNRDDKIIF	CASSLDPDRPTGNTIYF	TRAV9-2	TRAJ30	TRBV5-8	TRBJ1-3	HomoSapiens	A0201_GILGFVFTL	train_paired	0	4	Public TCRs with undetermined specificities
CALPRQGGYQKVTF	CASSVREGNSPLHF	TRAV6	TRAJ13	TRBV6-5	TRBJ1-6	HomoSapiens	A0201_GILGFVFTL	train_paired	0	4	Public TCRs with undetermined specificities
CIVRVAGFAGNNRKLIW	CASSRQGHSNQPQHF	TRAV26-1	TRAJ38	TRBV19	TRBJ1-5	HomoSapiens	A0201_GILGFVFTL	train_paired	0	4	Public TCRs with undetermined specificities
CAMRENRGSTLGRLYF	CASSLRQSTDTQYF	TRAV14/DV4	TRAJ18	TRBV5-1	TRBJ2-3	HomoSapiens	A0201_GILGFVFTL	train_paired	0	4	Public TCRs with undetermined specificities
CALSEHNYNQGGKLIF	CASSPQSAETQYF	TRAV19	TRAJ23	TRBV18	TRBJ2-5	HomoSapiens	A0201_GILGFVFTL	train_paired	0	4	Public TCRs with undetermined specificities
CAGRSETSYDKVIF	CSVNLNYGYTF	TRAV27	TRAJ50	TRBV29-1	TRBJ1-2	HomoSapiens	A0201_GILGFVFTL	train_paired	0	4	Public TCRs with undetermined specificities
CIRGGEYGNKLVF	CASSGGRGYGYTF	TRAV26-2	TRAJ47	TRBV12-3	TRBJ1-2	HomoSapiens	A0201_GILGFVFTL	train_paired	0	4	Public TCRs with undetermined specificities
CAVTRGGNNNARLMF	CASSQGGSYEQYF	TRAV12-2	TRAJ31	TRBV4-2	TRBJ2-7	HomoSapiens	A0201_GILGFVFTL	train_paired	0	4	Public TCRs with undetermined specificities
CASKRSGSARQLTF	CASSARGTSGMNEQFF	TRAV12-3	TRAJ22	TRBV9	TRBJ2-1	HomoSapiens	A0201_GILGFVFTL	train_paired	0	4	Public TCRs with undetermined specificities
CVVNTPVARQAGTALIF	CASSPRTGQETQYF	TRAV12-1	TRAJ15	TRBV18	TRBJ2-5	HomoSapiens	A0201_GILGFVFTL	train_paired	0	4	Public TCRs with undetermined specificities
CAVMRPGGGNKLTF	CASSGLAGAEQFF	TRAV1-1	TRAJ10	TRBV19	TRBJ2-1	HomoSapiens	A0201_GILGFVFTL	train_paired	0	4	Public TCRs with undetermined specificities
CAGPPLLGSGTYKYIF	CASSYSSYNEQFF	TRAV35	TRAJ40	TRBV9	TRBJ2-1	HomoSapiens	A0201_GILGFVFTL	train_paired	0	4	Public TCRs with undetermined specificities
CAVNLSNNDMRF	CASSSLPGREGYNYGYTF	TRAV12-2	TRAJ43	TRBV18	TRBJ1-2	HomoSapiens	A0201_GILGFVFTL	train_paired	0	4	Public TCRs with undetermined specificities
CAMRALISNFGNEKLTF	CAISELQNYGYTF	TRAV14/DV4	TRAJ48	TRBV10-3	TRBJ1-2	HomoSapiens	A0201_GILGFVFTL	train_paired	0	4	Public TCRs with undetermined specificities
CGADAGSARHLTF	CAWSDGPYSGANVLTF	TRAV34	TRAJ22	TRBV30	TRBJ2-6	HomoSapiens	A0201_GILGFVFTL	train_paired	0	4	Public TCRs with undetermined specificities
CAMSSAYVSGNTPLVF	CASSSTGSLGNQPQHF	TRAV12-3	TRAJ29	TRBV7-9	TRBJ1-5	HomoSapiens	A0201_GILGFVFTL	train_paired	0	4	Public TCRs with undetermined specificities
CAPNPTGFQKLVF	CASSFARGIHGYTF	TRAV13-1	TRAJ8	TRBV7-8	TRBJ1-2	HomoSapiens	A0201_GILGFVFTL	train_paired	0	4	Public TCRs with undetermined specificities
CVGATSGTYKYIF	CATSREQNEKLFF	TRAV8-2	TRAJ40	TRBV15	TRBJ1-4	HomoSapiens	A0201_GILGFVFTL	train_paired	0	4	Public TCRs with undetermined specificities
CAYRSDTFYNQGGKLIF	CASSYDGNYGYTF	TRAV38-2/DV8	TRAJ23	TRBV7-2	TRBJ1-2	HomoSapiens	A0201_GILGFVFTL	train_paired	0	4	Public TCRs with undetermined specificities
CATDAEGAQKLVF	CASSEAGGSYTGELFF	TRAV17	TRAJ54	TRBV25-1	TRBJ2-2	HomoSapiens	A0201_GILGFVFTL	train_paired	0	4	Public TCRs with undetermined specificities
CAGSSNFGNEKLTF	CASSLLGTSVWETQYF	TRAV27	TRAJ48	TRBV27	TRBJ2-5	HomoSapiens	A0201_GILGFVFTL	train_paired	0	4	Public TCRs with undetermined specificities
CAVSVSCFQKLVF	CASSLGGGGSGGTSYEQYF	TRAV8-4	TRAJ8	TRBV7-6	TRBJ2-7	HomoSapiens	A0201_GILGFVFTL	train_paired	0	4	Public TCRs with undetermined specificities
CAPAQIGQGNLIF	CASSLSTAQLYGYTF	TRAV9-2	TRAJ42	TRBV27	TRBJ1-2	HomoSapiens	A0201_GILGFVFTL	train_paired	0	4	Public TCRs with undetermined specificities
CAGRRARDSNYQLIW	CASSLDWSATNEQFF	TRAV35	TRAJ33	TRBV7-2	TRBJ2-1	HomoSapiens	A0201_GILGFVFTL	train_paired	0	4	Public TCRs with undetermined specificities
CAELLGGFQKLVF	CASRVSGRACEQYF	TRAV5	TRAJ8	TRBV9	TRBJ2-7	HomoSapiens	A0201_GILGFVFTL	train_paired	0	4	Public TCRs with undetermined specificities
CAFPPGGSYIPTF	CASSWGSRETQYF	TRAV24	TRAJ6	TRBV7-7	TRBJ2-5	HomoSapiens	A0201_GILGFVFTL	train_paired	0	4	Public TCRs with undetermined specificities
CARQLRNNQGGKLIF	CAIRPGTALNTEAFF	TRAV9-2	TRAJ23	TRBV6-5	TRBJ1-1	HomoSapiens	A0201_GILGFVFTL	train_paired	0	4	Public TCRs with undetermined specificities
CAVKEGGGFGNVLHC	CASSRPPGQGASTDTQYF	TRAV12-2	TRAJ35	TRBV28	TRBJ2-3	HomoSapiens	A0201_GILGFVFTL	train_paired	0	4	Public TCRs with undetermined specificities
CIVRVGKNSGYALNF	CASSLEGFGTEAFF	TRAV26-1	TRAJ41	TRBV5-1	TRBJ1-1	HomoSapiens	A0201_GILGFVFTL	train_paired	0	4	Public TCRs with undetermined specificities
CAESSGGYQKVTF	CASTVTGPYGYTF	TRAV5	TRAJ13	TRBV11-2	TRBJ1-2	HomoSapiens	A0201_GILGFVFTL	train_paired	0	4	Public TCRs with undetermined specificities
CATDGGSGNTPLVF	CSVDATSGLNEQFF	TRAV17	TRAJ29	TRBV29-1	TRBJ2-1	HomoSapiens	A0201_GILGFVFTL	train_paired	0	4	Public TCRs with undetermined specificities
CAVKGYSGAGSYQLTF	CASSYPEGTGELFF	TRAV8-4	TRAJ28	TRBV6-6	TRBJ2-2	HomoSapiens	A0201_GILGFVFTL	train_paired	0	4	Public TCRs with undetermined specificities
CVVNDRTGGFKTIF	CASSTRTSGNTGELFF	TRAV12-1	TRAJ9	TRBV7-8	TRBJ2-2	HomoSapiens	A0201_GILGFVFTL	train_paired	0	4	Public TCRs with undetermined specificities
CVVSSGYALNF	CASSPTPNRGDYGYTF	TRAV10	TRAJ41	TRBV3-1	TRBJ1-2	HomoSapiens	A0201_GILGFVFTL	train_paired	0	4	Public TCRs with undetermined specificities
CAARAGRAGGTSYGKLTF	CASSFSPTETQYF	TRAV29/DV5	TRAJ52	TRBV7-8	TRBJ2-5	HomoSapiens	A0201_GILGFVFTL	train_paired	0	4	Public TCRs with undetermined specificities
CASAVIQGAQKLVF	CSARDLGSSYNSPLHF	TRAV17	TRAJ54	TRBV20-1	TRBJ1-6	HomoSapiens	A0201_GILGFVFTL	train_paired	0	4	Public TCRs with undetermined specificities
CVANTNAGKSTF	CASSLARQANTYEQYF	TRAV12-1	TRAJ27	TRBV5-5	TRBJ2-7	HomoSapiens	A0201_GILGFVFTL	train_paired	0	4	Public TCRs with undetermined specificities
CAEIKAAGNKLTF	CASSTDDRANTEAFF	TRAV20	TRAJ17	TRBV7-9	TRBJ1-1	HomoSapiens	A0201_GILGFVFTL	train_paired	0	4	Public TCRs with undetermined specificities
CAASKVAGTEKLVF	CASSLSRGPGANVLTF	TRAV23/DV6	TRAJ57	TRBV5-1	TRBJ2-6	HomoSapiens	A0201_GILGFVFTL	train_paired	0	4	Public TCRs with undetermined specificities
CAVRGSGGFKTIF	CASSRDPMGSPLHF	TRAV12-2	TRAJ9	TRBV12-3	TRBJ1-6	HomoSapiens	A0201_GILGFVFTL	train_paired	0	4	Public TCRs with undetermined specificities
CALINWWAAGNKLTF	CASSPRGMTSGGELFF	TRAV9-2	TRAJ17	TRBV5-1	TRBJ2-2	HomoSapiens	A0201_GILGFVFTL	train_paired	0	4	Public TCRs with undetermined specificities
CAVGSGAGKSTF	CASSLGQGVIGLADTETQYF	TRAV1-1	TRAJ27	TRBV28	TRBJ2-5	HomoSapiens	A0201_GILGFVFTL	train_paired	0	4	Public TCRs with undetermined specificities
CAVRDGMDSSYKLIF	CASSLGREPGGNTIYF	TRAV1-2	TRAJ12	TRBV4-1	TRBJ1-3	HomoSapiens	A0201_GILGFVFTL	train_paired	0	4	Public TCRs with undetermined specificities
CIPPPRPYTGTASKLTF	CSASRQWANEQFF	TRAV26-2	TRAJ44	TRBV20-1	TRBJ2-1	HomoSapiens	A0201_GILGFVFTL	train_paired	0	4	Public TCRs with undetermined specificities
CAVNDGANNLFF	CSASFGQWDYGYTF	TRAV12-2	TRAJ36	TRBV20-1	TRBJ1-2	HomoSapiens	A0201_GILGFVFTL	train_paired	0	4	Public TCRs with undetermined specificities
CAVSEGFNKFYF	CASSERTGSGTGELFF	TRAV8-4	TRAJ21	TRBV10-2	TRBJ2-2	HomoSapiens	A0201_GILGFVFTL	train_paired	0	4	Public TCRs with undetermined specificities
CAMREGRGGYSTLTF	CASSYREVPGTQYF	TRAV14/DV4	TRAJ11	TRBV6-2/6-3	TRBJ2-5	HomoSapiens	A0201_GILGFVFTL	train_paired	0	4	Public TCRs with undetermined specificities
CAMREGHTPLVF	CASSTDSGYTF	TRAV14/DV4	TRAJ29	TRBV7-8	TRBJ1-2	HomoSapiens	A0201_GILGFVFTL	train_paired	0	4	Public TCRs with undetermined specificities
CAIKTYGQNFVF	CASSGSYEQYF	TRAV8-3	TRAJ26	TRBV2	TRBJ2-7	HomoSapiens	A0201_GILGFVFTL	train_paired	0	4	Public TCRs with undetermined specificities
CAVNPSSGSARQLTF	CSASDEFSFNSPLHF	TRAV12-2	TRAJ22	TRBV20-1	TRBJ1-6	HomoSapiens	A0201_GILGFVFTL	train_paired	0	4	Public TCRs with undetermined specificities
CVVSGNAGNNRKLIW	CASSPGRDVPYEQYF	TRAV10	TRAJ38	TRBV6-2/6-3	TRBJ2-7	HomoSapiens	A0201_GILGFVFTL	train_paired	0	4	Public TCRs with undetermined specificities
CILRGINSGGYQKVTF	CSASERRSNQPQHF	TRAV26-2	TRAJ13	TRBV20-1	TRBJ1-5	HomoSapiens	A0201_GILGFVFTL	train_paired	0	4	Public TCRs with undetermined specificities
CATDAEGPGANSKLTF	CASSWRGQGYGFAGELFF	TRAV17	TRAJ56	TRBV5-4	TRBJ2-2	HomoSapiens	A0201_GILGFVFTL	train_paired	0	4	Public TCRs with undetermined specificities
CAVRDLTITGRRALTF	CASSQLTDTQYF	TRAV3	TRAJ5	TRBV4-2	TRBJ2-3	HomoSapiens	A0201_GILGFVFTL	train_paired	0	4	Public TCRs with undetermined specificities
CAVRSPPGATNKLIF	CATRSGGLTEAFF	TRAV3	TRAJ32	TRBV12-4	TRBJ1-1	HomoSapiens	A0201_GILGFVFTL	train_paired	0	4	Public TCRs with undetermined specificities
CAGRLFKAAGNKLTF	CASSLDLATSGTEAFF	TRAV35	TRAJ17	TRBV7-2	TRBJ1-1	HomoSapiens	A0201_GILGFVFTL	train_paired	0	4	Public TCRs with undetermined specificities
CAVVMQMYSGGGADGLTF	CASSGTGGSTDTQYF	TRAV8-3	TRAJ45	TRBV12-3	TRBJ2-3	HomoSapiens	A0201_GILGFVFTL	train_paired	0	4	Public TCRs with undetermined specificities
CAVEGYKLSF	CASTLILGTGNGYTF	TRAV22	TRAJ20	TRBV12-3	TRBJ1-2	HomoSapiens	A0201_GILGFVFTL	train_paired	0	4	Public TCRs with undetermined specificities
CIVRAANTGNQFYF	CASTKGQGSGANVLTF	TRAV26-1	TRAJ49	TRBV6-1	TRBJ2-6	HomoSapiens	A0201_GILGFVFTL	train_paired	0	4	Public TCRs with undetermined specificities
CAVSPGGSGYSTLTF	CASSYVHTVSYEQYF	TRAV8-4	TRAJ11	TRBV28	TRBJ2-7	HomoSapiens	A0201_GILGFVFTL	train_paired	0	4	Public TCRs with undetermined specificities
CAASWASYQKVTF	CSASSARELNNEQFF	TRAV13-1	TRAJ13	TRBV20-1	TRBJ2-1	HomoSapiens	A0201_GILGFVFTL	train_paired	0	4	Public TCRs with undetermined specificities
CAASGGPNTGNQFYF	CASSRTIAGGLTQYF	TRAV23/DV6	TRAJ49	TRBV4-2	TRBJ2-5	HomoSapiens	A0201_GILGFVFTL	train_paired	0	4	Public TCRs with undetermined specificities
CAGVPGNTPLVF	CSARGSGVGIGYNEQFF	TRAV27	TRAJ29	TRBV20-1	TRBJ2-1	HomoSapiens	A0201_GILGFVFTL	train_paired	0	4	Public TCRs with undetermined specificities
CAATWGANDYKLSF	CASSAADSGNTIYF	TRAV23/DV6	TRAJ20	TRBV6-5	TRBJ1-3	HomoSapiens	A0201_GILGFVFTL	train_paired	0	4	Public TCRs with undetermined specificities
CIVRVGAPAGNKLTF	CASARGGALTGELFF	TRAV26-1	TRAJ17	TRBV9	TRBJ2-2	HomoSapiens	A0201_GILGFVFTL	train_paired	0	4	Public TCRs with undetermined specificities
CAERTSGTYKYIF	CASSQTAYNSPLHF	TRAV25	TRAJ40	TRBV27	TRBJ1-6	HomoSapiens	A0201_GILGFVFTL	train_paired	0	4	Public TCRs with undetermined specificities
CAFTPKGNNNDMRF	CASSPSGLGTDTQYF	TRAV38-1	TRAJ43	TRBV7-2	TRBJ2-3	HomoSapiens	A0201_GILGFVFTL	train_paired	0	4	Public TCRs with undetermined specificities
CAGDNYGQNFVF	CASRRGQGYGYTF	TRAV23/DV6	TRAJ26	TRBV2	TRBJ1-2	HomoSapiens	A0201_GILGFVFTL	train_paired	0	4	Public TCRs with undetermined specificities
CATEDEAAGNKLTF	CSAFSGRAFYEQYF	TRAV17	TRAJ17	TRBV20-1	TRBJ2-7	HomoSapiens	A0201_GILGFVFTL	train_paired	0	4	Public TCRs with undetermined specificities
CAEVTTGGFKTIF	CASSPPGRGWTGNTIYF	TRAV5	TRAJ9	TRBV18	TRBJ1-3	HomoSapiens	A0201_GILGFVFTL	train_paired	0	4	Public TCRs with undetermined specificities
CALDAENAGNMLTF	CASSPPSGARVNYGYTF	TRAV6	TRAJ39	TRBV18	TRBJ1-2	HomoSapiens	A0201_GILGFVFTL	train_paired	0	4	Public TCRs with undetermined specificities
CAGLLIKAAGNKLTF	CASSLDPSGGSSGNTIYF	TRAV21	TRAJ17	TRBV5-1	TRBJ1-3	HomoSapiens	A0201_GILGFVFTL	train_paired	0	4	Public TCRs with undetermined specificities
CAASRTSSNTGKLIF	CASTESMGPGDTQYF	TRAV29/DV5	TRAJ37	TRBV6-1	TRBJ2-3	HomoSapiens	A0201_GILGFVFTL	train_paired	0	4	Public TCRs with undetermined specificities
CAVGARDSGYSTLTF	CASSPSPYWNTIYF	TRAV8-3	TRAJ11	TRBV11-2	TRBJ1-3	HomoSapiens	A0201_GILGFVFTL	train_paired	0	4	Public TCRs with undetermined specificities
CVGNQGGKLIF	CASRILAGGDTGELFF	TRAV25	TRAJ23	TRBV19	TRBJ2-2	HomoSapiens	A0201_GILGFVFTL	train_paired	0	4	Public TCRs with undetermined specificities
CAVDPHTGTASKLTF	CASSEALRQTQYF	TRAV8-1	TRAJ44	TRBV6-1	TRBJ2-5	HomoSapiens	A0201_GILGFVFTL	train_paired	0	4	Public TCRs with undetermined specificities
CALKHSGAGSYQLTF	CASRVTGGRNEQFF	TRAV9-2	TRAJ28	TRBV19	TRBJ2-1	HomoSapiens	A0201_GILGFVFTL	train_paired	0	4	Public TCRs with undetermined specificities
CAATVDSGAGSYQLTF	CAWSPKDRAYSGQYF	TRAV13-1	TRAJ28	TRBV30	TRBJ2-7	HomoSapiens	A0201_GILGFVFTL	train_paired	0	4	Public TCRs with undetermined specificities
CALSGRGSGNTPLVF	CSARYSSQETQYF	TRAV19	TRAJ29	TRBV20-1	TRBJ2-5	HomoSapiens	A0201_GILGFVFTL	train_paired	0	4	Public TCRs with undetermined specificities
CAAPEGLRAAGNKLTF	CASSAREFRSGNTIYF	TRAV13-1	TRAJ17	TRBV9	TRBJ1-3	HomoSapiens	A0201_GILGFVFTL	train_paired	0	4	Public TCRs with undetermined specificities
CAVIMDSNYQLIW	CASSLDGTGELFF	TRAV8-1	TRAJ33	TRBV5-4	TRBJ2-2	HomoSapiens	A0201_GILGFVFTL	train_paired	0	4	Public TCRs with undetermined specificities
CALAGGQKLLF	CASGFSGTGELFF	TRAV9-2	TRAJ16	TRBV12-5	TRBJ2-2	HomoSapiens	A0201_GILGFVFTL	train_paired	0	4	Public TCRs with undetermined specificities
CAYHDDKIIF	CAISGDGNYEQYF	TRAV38-2/DV8	TRAJ30	TRBV10-3	TRBJ2-7	HomoSapiens	A0201_GILGFVFTL	train_paired	0	4	Public TCRs with undetermined specificities
CLVGEIDKLVF	CSARGTSGRRDEQYF	TRAV4	TRAJ47	TRBV20-1	TRBJ2-7	HomoSapiens	A0201_GILGFVFTL	train_paired	0	4	Public TCRs with undetermined specificities
CAVSDIWGSQGNLIF	CASSEALGKGYGYTF	TRAV8-6	TRAJ42	TRBV6-1	TRBJ1-2	HomoSapiens	A0201_GILGFVFTL	train_paired	0	4	Public TCRs with undetermined specificities
CAVKSRGRSGGADGLTF	CASRVAGGAAGDTQYF	TRAV41	TRAJ45	TRBV10-2	TRBJ2-3	HomoSapiens	A0201_GILGFVFTL	train_paired	0	4	Public TCRs with undetermined specificities
CAGWTWGGNNRKLIW	CASSGRTGARADTQYF	TRAV25	TRAJ38	TRBV5-1	TRBJ2-3	HomoSapiens	A0201_GILGFVFTL	train_paired	0	4	Public TCRs with undetermined specificities
CAIYTGNQFYF	CASSFGRPDNTGELFF	TRAV21	TRAJ49	TRBV28	TRBJ2-2	HomoSapiens	A0201_GILGFVFTL	train_paired	0	4	Public TCRs with undetermined specificities
CAARGHAGGTSYGKLTF	CASSPGTSGGNYGYTF	TRAV13-1	TRAJ52	TRBV5-4	TRBJ1-2	HomoSapiens	A0201_GILGFVFTL	train_paired	0	4	Public TCRs with undetermined specificities
CAPASKIIF	CASSLDLLAGLSSYNEQFF	TRAV13-1	TRAJ3	TRBV7-9	TRBJ2-1	HomoSapiens	A0201_GILGFVFTL	train_paired	0	4	Public TCRs with undetermined specificities
CALHPPGNQFYF	CSAYPGQGALGDSPLHF	TRAV24	TRAJ49	TRBV20-1	TRBJ1-6	HomoSapiens	A0201_GILGFVFTL	train_paired	0	4	Public TCRs with undetermined specificities
CALLGPVNDMRF	CASSRTSDKLSGNTIYF	TRAV9-2	TRAJ43	TRBV18	TRBJ1-3	HomoSapiens	A0201_GILGFVFTL	train_paired	0	4	Public TCRs with undetermined specificities
CAACPSGGSYIPTF	CASSLSTPDTQYF	TRAV13-1	TRAJ6	TRBV11-2	TRBJ2-3	HomoSapiens	A0201_GILGFVFTL	train_paired	0	4	Public TCRs with undetermined specificities
CALNGLTGGGNKLTF	CASGPWGSGTDTQYF	TRAV12-2	TRAJ10	TRBV12-5	TRBJ2-3	HomoSapiens	A0201_GILGFVFTL	train_paired	0	4	Public TCRs with undetermined specificities
CALTLYNQGGKLIF	CSVEVYRLNTAAFF	TRAV19	TRAJ23	TRBV29-1	TRBJ1-1	HomoSapiens	A0201_GILGFVFTL	train_paired	0	4	Public TCRs with undetermined specificities
CAVIKSGTASKLTF	CASSLGTTTGELFF	TRAV8-4	TRAJ44	TRBV7-2	TRBJ2-2	HomoSapiens	A0201_GILGFVFTL	train_paired	0	4	Public TCRs with undetermined specificities
CAARRGIQGAQKLVF	CSASSVSSYNEQFF	TRAV29/DV5	TRAJ54	TRBV20-1	TRBJ2-1	HomoSapiens	A0201_GILGFVFTL	train_paired	0	4	Public TCRs with undetermined specificities
CAYMWGGATNKLIF	CASSEGAGTNEQFF	TRAV38-2/DV8	TRAJ32	TRBV10-2	TRBJ2-1	HomoSapiens	A0201_GILGFVFTL	train_paired	0	4	Public TCRs with undetermined specificities
CAVIRAAGNKLTF	CASSPLLRGSTDTQYF	TRAV1-1	TRAJ17	TRBV27	TRBJ2-3	HomoSapiens	A0201_GILGFVFTL	train_paired	0	4	Public TCRs with undetermined specificities
CAVGPISQGNTPLVF	CASSRAFSGNTIYF	TRAV21	TRAJ29	TRBV12-3	TRBJ1-3	HomoSapiens	A0201_GILGFVFTL	train_paired	0	4	Public TCRs with undetermined specificities
CAGTIYNQGGKLIF	CASSPPSTAANYGYTF	TRAV22	TRAJ23	TRBV13	TRBJ1-2	HomoSapiens	A0201_GILGFVFTL	train_paired	0	4	Public TCRs with undetermined specificities
CAVSHRARDDKIIF	CASSRRGDTEAFF	TRAV8-4	TRAJ30	TRBV6-5	TRBJ1-1	HomoSapiens	A0201_GILGFVFTL	train_paired	0	4	Public TCRs with undetermined specificities
CALLGDSNYQLIW	CASSRGLRTEAFF	TRAV6	TRAJ33	TRBV6-5	TRBJ1-1	HomoSapiens	A0201_GILGFVFTL	train_paired	0	4	Public TCRs with undetermined specificities
CAAPVGGATNKLIF	CATGTANTGELFF	TRAV25	TRAJ32	TRBV5-1	TRBJ2-2	HomoSapiens	A0201_GILGFVFTL	train_paired	0	4	Public TCRs with undetermined specificities
CAVFGAGNNDMRF	CASSSTGGLNYEQYF	TRAV1-2	TRAJ43	TRBV12-3	TRBJ2-7	HomoSapiens	A0201_GILGFVFTL	train_paired	0	4	Public TCRs with undetermined specificities
CAATMGYGGATNKLIF	CAASTSGVTDTQYF	TRAV23/DV6	TRAJ32	TRBV19	TRBJ2-3	HomoSapiens	A0201_GILGFVFTL	train_paired	0	4	Public TCRs with undetermined specificities
CAVSLGGGADGLTF	CASSPSLTNTGELFF	TRAV41	TRAJ45	TRBV6-2/6-3	TRBJ2-2	HomoSapiens	A0201_GILGFVFTL	train_paired	0	4	Public TCRs with undetermined specificities
CASNLYNTNAGKSTF	CAWGWGQTNEQYF	TRAV38-1	TRAJ27	TRBV30	TRBJ2-7	HomoSapiens	A0201_GILGFVFTL	train_paired	0	4	Public TCRs with undetermined specificities
CALSDTDMRF	CAWSKRAWVYGYTF	TRAV9-2	TRAJ43	TRBV30	TRBJ1-2	HomoSapiens	A0201_GILGFVFTL	train_paired	0	4	Public TCRs with undetermined specificities
CAGPADYKLSF	CASSEAGRGWGAAFF	TRAV25	TRAJ20	TRBV6-1	TRBJ1-1	HomoSapiens	A0201_GILGFVFTL	train_paired	0	4	Public TCRs with undetermined specificities
CAESSSNHGGNLIF	CSALMQGWPQHF	TRAV5	TRAJ23	TRBV20-1	TRBJ1-5	HomoSapiens	A0201_GILGFVFTL	train_paired	0	4	Public TCRs with undetermined specificities
CAASKGRRTSGSRLTF	CSGGWGTEAFF	TRAV23/DV6	TRAJ58	TRBV29-1	TRBJ1-1	HomoSapiens	A0201_GILGFVFTL	train_paired	0	4	Public TCRs with undetermined specificities
CAESRQTGGFKTIF	CAISLGSGVSPLHF	TRAV5	TRAJ9	TRBV7-9	TRBJ1-6	HomoSapiens	A0201_GILGFVFTL	train_paired	0	4	Public TCRs with undetermined specificities
CLAAHNTNAGKSTF	CASSVPLGPGGHTF	TRAV4	TRAJ27	TRBV7-9	TRBJ1-2	HomoSapiens	A0201_GILGFVFTL	train_paired	0	4	Public TCRs with undetermined specificities
CIRYSHGGATNKLIF	CASSPTGDYGYTF	TRAV26-1	TRAJ32	TRBV5-5	TRBJ1-2	HomoSapiens	A0201_GILGFVFTL	train_paired	0	4	Public TCRs with undetermined specificities
CAYRRSDSNYQLIW	CASSGPRTETQYF	TRAV38-2/DV8	TRAJ33	TRBV2	TRBJ2-5	HomoSapiens	A0201_GILGFVFTL	train_paired	0	4	Public TCRs with undetermined specificities
CVVGGGKLIF	CASSLRGGYSPLHF	TRAV12-1	TRAJ23	TRBV28	TRBJ1-6	HomoSapiens	A0201_GILGFVFTL	train_paired	0	4	Public TCRs with undetermined specificities
CALKSDSNYQLIW	CSVHARLATDTQYF	TRAV16	TRAJ33	TRBV29-1	TRBJ2-3	HomoSapiens	A0201_GILGFVFTL	train_paired	0	4	Public TCRs with undetermined specificities
CALPSGQNFVF	CAARLENTYNEQFF	TRAV9-2	TRAJ26	TRBV30	TRBJ2-1	HomoSapiens	A0201_GILGFVFTL	train_paired	0	4	Public TCRs with undetermined specificities
CAGQGRAGTASKLTF	CASSRDRGYEQYF	TRAV35	TRAJ44	TRBV5-1	TRBJ2-7	HomoSapiens	A0201_GILGFVFTL	train_paired	0	4	Public TCRs with undetermined specificities
CAGPGGAQKLVF	CASSPLGGAWEQFF	TRAV25	TRAJ54	TRBV11-2	TRBJ2-1	HomoSapiens	A0201_GILGFVFTL	train_paired	0	4	Public TCRs with undetermined specificities
CAASPNIYGGATNKLIF	CASSIGDSARRGQFF	TRAV29/DV5	TRAJ32	TRBV19	TRBJ2-1	HomoSapiens	A0201_GILGFVFTL	train_paired	0	4	Public TCRs with undetermined specificities
CAATDTNFGNEKLTF	CASSAVTSYEQYF	TRAV23/DV6	TRAJ48	TRBV5-1	TRBJ2-7	HomoSapiens	A0201_GILGFVFTL	train_paired	0	4	Public TCRs with undetermined specificities
CIVRAGGSQGNLIF	CASRGDTSNTEAFF	TRAV26-1	TRAJ42	TRBV6-6	TRBJ1-1	HomoSapiens	A0201_GILGFVFTL	train_paired	0	4	Public TCRs with undetermined specificities
CALSGYSSASKIIF	CASSAMVSSGTGELFF	TRAV16	TRAJ3	TRBV3-1	TRBJ2-2	HomoSapiens	A0201_GILGFVFTL	train_paired	0	4	Public TCRs with undetermined specificities
CAFAKAYSGAGSYQLTF	CASSAAGGPYEQYF	TRAV38-1	TRAJ28	TRBV10-2	TRBJ2-7	HomoSapiens	A0201_GILGFVFTL	train_paired	0	4	Public TCRs with undetermined specificities
CAASLNYKLSF	CASSLTAGNEQYF	TRAV13-1	TRAJ20	TRBV7-3	TRBJ2-7	HomoSapiens	A0201_GILGFVFTL	train_paired	0	4	Public TCRs with undetermined specificities
CALYGTGGFKTIF	CASSPDGGARNTEAFF	TRAV19	TRAJ9	TRBV6-1	TRBJ1-1	HomoSapiens	A0201_GILGFVFTL	train_paired	0	4	Public TCRs with undetermined specificities
CPSTSGTYKYIF	CASSQAIATEAFF	TRAV35	TRAJ40	TRBV3-1	TRBJ1-1	HomoSapiens	A0201_GILGFVFTL	train_paired	0	4	Public TCRs with undetermined specificities
CAMREGGLGRGSTLGRLYF	CASSYGQGRDTQYF	TRAV14/DV4	TRAJ18	TRBV6-6	TRBJ2-3	HomoSapiens	A0201_GILGFVFTL	train_paired	0	4	Public TCRs with undetermined specificities
CILTNAGGTSYGKLTF	CASSAGGANTGELFF	TRAV26-1	TRAJ52	TRBV4-1	TRBJ2-2	HomoSapiens	A0201_GILGFVFTL	train_paired	0	4	Public TCRs with undetermined specificities
CAVSRDGGSYIPTF	CASSLKGQQTQYF	TRAV8-4	TRAJ6	TRBV7-8	TRBJ2-5	HomoSapiens	A0201_GILGFVFTL	train_paired	0	4	Public TCRs with undetermined specificities
CASPSGTYKYIF	CASSSLDQPQHF	TRAV9-2	TRAJ40	TRBV28	TRBJ1-5	HomoSapiens	A0201_GILGFVFTL	train_paired	0	4	Public TCRs with undetermined specificities
CIATLSGTYKYIF	CASSTDLRGGEAFF	TRAV26-1	TRAJ40	TRBV28	TRBJ1-1	HomoSapiens	A0201_GILGFVFTL	train_paired	0	4	Public TCRs with undetermined specificities
CVVKGGNAGNMLTF	CASSYLQGTDTQYF	TRAV8-2	TRAJ39	TRBV28	TRBJ2-3	HomoSapiens	A0201_GILGFVFTL	train_paired	0	4	Public TCRs with undetermined specificities
CAVRDSNYQLIW	CASRSGAVDTGELFF	TRAV1-2	TRAJ33	TRBV27	TRBJ2-2	HomoSapiens	A0201_GILGFVFTL	train_paired	0	4	Public TCRs with undetermined specificities
CIVRGWGGKLIF	CASSPTSGGTDTQYF	TRAV26-1	TRAJ37	TRBV18	TRBJ2-3	HomoSapiens	A0201_GILGFVFTL	train_paired	0	4	Public TCRs with undetermined specificities
CAGWGYNFNKFYF	CASSPRQFF	TRAV25	TRAJ21	TRBV7-9	TRBJ2-1	HomoSapiens	A0201_GILGFVFTL	train_paired	0	4	Public TCRs with undetermined specificities
CAVRDMVTGDSNYQLIW	CASSPPTSGVTDTQYF	TRAV3	TRAJ33	TRBV7-6	TRBJ2-3	HomoSapiens	A0201_GILGFVFTL	train_paired	0	4	Public TCRs with undetermined specificities
CALSETSGTYKYIF	CASSPSPWGETQYF	TRAV19	TRAJ40	TRBV12-3	TRBJ2-5	HomoSapiens	A0201_GILGFVFTL	train_paired	0	4	Public TCRs with undetermined specificities
CVVSLFSGGYNKLIF	CASSENPTGSSNQPQHF	TRAV8-2	TRAJ4	TRBV5-1	TRBJ1-5	HomoSapiens	A0201_GILGFVFTL	train_paired	0	4	Public TCRs with undetermined specificities
CVVIGEKDSNYQLIW	CSAREERGLGDDTPYF	TRAV8-2	TRAJ33	TRBV20-1	TRBJ2-3	HomoSapiens	A0201_GILGFVFTL	train_paired	0	4	Public TCRs with undetermined specificities
CAGRYGGATNKLIF	CASSLAGAPGNTIYF	TRAV12-3	TRAJ32	TRBV6-1	TRBJ1-3	HomoSapiens	A0201_GILGFVFTL	train_paired	0	4	Public TCRs with undetermined specificities
CAISPGRRALTF	CASSYPQGTGSKLFF	TRAV12-3	TRAJ5	TRBV6-5	TRBJ1-4	HomoSapiens	A0201_GILGFVFTL	train_paired	0	4	Public TCRs with undetermined specificities
CAGPVKDSNYQLIW	CASSPLPQGYTEAFF	TRAV25	TRAJ33	TRBV28	TRBJ1-1	HomoSapiens	A0201_GILGFVFTL	train_paired	0	4	Public TCRs with undetermined specificities
CALSDNGGYQKVTF	CASSTSGSRNTEAFF	TRAV9-2	TRAJ13	TRBV7-8	TRBJ1-1	HomoSapiens	A0201_GILGFVFTL	train_paired	0	4	Public TCRs with undetermined specificities
CAMSEKGADGLTF	CASSEVGGNSPLHF	TRAV12-3	TRAJ45	TRBV12-4	TRBJ1-6	HomoSapiens	A0201_GILGFVFTL	train_paired	0	4	Public TCRs with undetermined specificities
CVVFNGNKLVF	CASSLAVWAEAFF	TRAV12-1	TRAJ47	TRBV7-9	TRBJ1-1	HomoSapiens	A0201_GILGFVFTL	train_paired	0	4	Public TCRs with undetermined specificities
CAGGSNYGQNFVF	CAISVWESGGELFF	TRAV1-2	TRAJ26	TRBV10-3	TRBJ2-2	HomoSapiens	A0201_GILGFVFTL	train_paired	0	4	Public TCRs with undetermined specificities
CAYRSQGSQGNLIF	CASSRQQEKLFF	TRAV38-2/DV8	TRAJ42	TRBV2	TRBJ1-4	HomoSapiens	A0201_GILGFVFTL	train_paired	0	4	Public TCRs with undetermined specificities
CAANSGDSWGKLQF	CSARGQINQPQHF	TRAV29/DV5	TRAJ24	TRBV20-1	TRBJ1-5	HomoSapiens	A0201_GILGFVFTL	train_paired	0	4	Public TCRs with undetermined specificities
CAASGGGYNKLIF	CATSGIQGWGAKNIQYF	TRAV2	TRAJ4	TRBV15	TRBJ2-4	HomoSapiens	A0201_GILGFVFTL	train_paired	0	4	Public TCRs with undetermined specificities
CSRRSGGSNYKLTF	CASSLGLAGADTQYF	TRAV38-2/DV8	TRAJ53	TRBV5-1	TRBJ2-3	HomoSapiens	A0201_GILGFVFTL	train_paired	0	4	Public TCRs with undetermined specificities
CALSAPNTPLVF	CASSGTLWSTIYF	TRAV9-2	TRAJ29	TRBV12-3	TRBJ1-3	HomoSapiens	A0201_GILGFVFTL	train_paired	0	4	Public TCRs with undetermined specificities
CALSEARRSAGNMLTF	CASLGGLANNEQFF	TRAV19	TRAJ39	TRBV6-2/6-3	TRBJ2-1	HomoSapiens	A0201_GILGFVFTL	train_paired	0	4	Public TCRs with undetermined specificities
CVVNTGGFKTIF	CASSGGDSTLHF	TRAV12-1	TRAJ9	TRBV6-6	TRBJ1-6	HomoSapiens	A0201_GILGFVFTL	train_paired	0	4	Public TCRs with undetermined specificities
CAASSAGATNKLIF	CASSLTGADTQYF	TRAV23/DV6	TRAJ32	TRBV28	TRBJ2-3	HomoSapiens	A0201_GILGFVFTL	train_paired	0	4	Public TCRs with undetermined specificities
CVVNSRFGIYGNKLVF	CASSLGGGWGVKAGNTIYF	TRAV12-1	TRAJ47	TRBV12-3	TRBJ1-3	HomoSapiens	A0201_GILGFVFTL	train_paired	0	4	Public TCRs with undetermined specificities
CAGGILSGSARQLTF	CAIRAGTSGTYEQYF	TRAV8-3	TRAJ22	TRBV10-3	TRBJ2-7	HomoSapiens	A0201_GILGFVFTL	train_paired	0	4	Public TCRs with undetermined specificities
CATGSLETSGSRLTF	CASSQDEGTFNYEQYF	TRAV17	TRAJ58	TRBV4-2	TRBJ2-7	HomoSapiens	A0201_GILGFVFTL	train_paired	0	4	Public TCRs with undetermined specificities
CAGSYNDMRF	CASRSTGELFF	TRAV27	TRAJ43	TRBV7-6	TRBJ2-2	HomoSapiens	A0201_GILGFVFTL	train_paired	0	4	Public TCRs with undetermined specificities
CAMRDAGDYKLSF	CASRPQDRGGYTF	TRAV14/DV4	TRAJ20	TRBV28	TRBJ1-2	HomoSapiens	A0201_GILGFVFTL	train_paired	0	4	Public TCRs with undetermined specificities
CAVQASNTGGFKTIF	CASSLTGFGEAFF	TRAV20	TRAJ9	TRBV3-1	TRBJ1-1	HomoSapiens	A0201_GILGFVFTL	train_paired	0	4	Public TCRs with undetermined specificities
CAVLTYNTDKLIF	CASSPLDRPAGQFF	TRAV41	TRAJ34	TRBV7-3	TRBJ2-1	HomoSapiens	A0201_GILGFVFTL	train_paired	0	4	Public TCRs with undetermined specificities
CALSGERAGNNRKLIW	CASSSHLPGQSNQPQHF	TRAV19	TRAJ38	TRBV27	TRBJ1-5	HomoSapiens	A0201_GILGFVFTL	train_paired	0	4	Public TCRs with undetermined specificities
CARTGTALIF	CASTLMLAGAGGDTQYF	TRAV13-2	TRAJ15	TRBV7-8	TRBJ2-3	HomoSapiens	A0201_GILGFVFTL	train_paired	0	4	Public TCRs with undetermined specificities
CALRENTDKLIF	CASSLSIDTQYF	TRAV16	TRAJ34	TRBV7-9	TRBJ2-3	HomoSapiens	A0201_GILGFVFTL	train_paired	0	4	Public TCRs with undetermined specificities
CAENGSNQGGKLIF	CASSLGTDSNYGYTF	TRAV13-2	TRAJ23	TRBV5-1	TRBJ1-2	HomoSapiens	A0201_GILGFVFTL	train_paired	0	4	Public TCRs with undetermined specificities
CAAGVGNDYKLSF	CATSDLASGNTDTQYF	TRAV29/DV5	TRAJ20	TRBV24-1	TRBJ2-3	HomoSapiens	A0201_GILGFVFTL	train_paired	0	4	Public TCRs with undetermined specificities
CALITTGRRALTF	CASRAGLAETQYF	TRAV9-2	TRAJ5	TRBV6-2/6-3	TRBJ2-5	HomoSapiens	A0201_GILGFVFTL	train_paired	0	4	Public TCRs with undetermined specificities
CGADGAGGNQFYF	CSVVSRGYEQYF	TRAV34	TRAJ49	TRBV29-1	TRBJ2-7	HomoSapiens	A0201_GILGFVFTL	train_paired	0	4	Public TCRs with undetermined specificities
CVVILTSGTYKYIF	CASPGDVPTTSTDTQYF	TRAV8-2	TRAJ40	TRBV6-1	TRBJ2-3	HomoSapiens	A0201_GILGFVFTL	train_paired	0	4	Public TCRs with undetermined specificities
CAASYTGNYGQNFVF	CASSYPGQGDHTGELFF	TRAV13-1	TRAJ26	TRBV28	TRBJ2-2	HomoSapiens	A0201_GILGFVFTL	train_paired	0	4	Public TCRs with undetermined specificities
CATRSSNTGKLIF	CARRSRQGKDNEQFF	TRAV2	TRAJ37	TRBV19	TRBJ2-1	HomoSapiens	A0201_GILGFVFTL	train_paired	0	4	Public TCRs with undetermined specificities
CVVSLFSNDYKLSF	CASSERDTIFYEQYF	TRAV10	TRAJ20	TRBV9	TRBJ2-7	HomoSapiens	A0201_GILGFVFTL	train_paired	0	4	Public TCRs with undetermined specificities
CATCVDETSGSRLTF	CSARPTLYTEAFF	TRAV17	TRAJ58	TRBV20-1	TRBJ1-1	HomoSapiens	A0201_GILGFVFTL	train_paired	0	4	Public TCRs with undetermined specificities
CAVKGNQFYF	CSALVAGAAYNEQFF	TRAV21	TRAJ49	TRBV20-1	TRBJ2-1	HomoSapiens	A0201_GILGFVFTL	train_paired	0	4	Public TCRs with undetermined specificities
CAPPGTGGFKTIF	CASSLTRLAGAYEQYF	TRAV6	TRAJ9	TRBV27	TRBJ2-7	HomoSapiens	A0201_GILGFVFTL	train_paired	0	4	Public TCRs with undetermined specificities
CAENSLYYGGSQGNLIF	CASSLARGGGGPFANTGELFF	TRAV13-2	TRAJ42	TRBV12-4	TRBJ2-2	HomoSapiens	A0201_GILGFVFTL	train_paired	0	4	Public TCRs with undetermined specificities
CAGRIGGGSNYKLTF	CATSGLGRVYNEQFF	TRAV35	TRAJ53	TRBV24-1	TRBJ2-1	HomoSapiens	A0201_GILGFVFTL	train_paired	0	4	Public TCRs with undetermined specificities
CALDAYNFNKFYF	CASSYHRTGGPGELFF	TRAV6	TRAJ21	TRBV6-5	TRBJ2-2	HomoSapiens	A0201_GILGFVFTL	train_paired	0	4	Public TCRs with undetermined specificities
CAVNTPPPSSASKIIF	CASASRTVNTEAFF	TRAV12-2	TRAJ3	TRBV7-8	TRBJ1-1	HomoSapiens	A0201_GILGFVFTL	train_paired	0	4	Public TCRs with undetermined specificities
CAEKALNAGGTSYGKLTF	CASSLNRQMASGQYF	TRAV13-2	TRAJ52	TRBV27	TRBJ2-7	HomoSapiens	A0201_GILGFVFTL	train_paired	0	4	Public TCRs with undetermined specificities
CALSEANYGGNQFYF	CASSLTGTGTSGANVLTF	TRAV19	TRAJ49	TRBV18	TRBJ2-6	HomoSapiens	A0201_GILGFVFTL	train_paired	0	4	Public TCRs with undetermined specificities
CAASQYNQGGKLIF	CASSLGTGNTGELFF	TRAV29/DV5	TRAJ23	TRBV5-1	TRBJ2-2	HomoSapiens	A0201_GILGFVFTL	train_paired	0	4	Public TCRs with undetermined specificities
CADSLGPGGGNKLTF	CAWGQGGDIQYF	TRAV5	TRAJ10	TRBV30	TRBJ2-4	HomoSapiens	A0201_GILGFVFTL	train_paired	0	4	Public TCRs with undetermined specificities
CGADGWAGTALIF	CASSLSGAGQPQHF	TRAV34	TRAJ15	TRBV7-2	TRBJ1-5	HomoSapiens	A0201_GILGFVFTL	train_paired	0	4	Public TCRs with undetermined specificities
CGGRDNYGQNFVF	CASSLRERDTQYF	TRAV22	TRAJ26	TRBV5-1	TRBJ2-3	HomoSapiens	A0201_GILGFVFTL	train_paired	0	4	Public TCRs with undetermined specificities
CALSGTGGGNKLTF	CASSRTSGPQETQYF	TRAV19	TRAJ10	TRBV19	TRBJ2-5	HomoSapiens	A0201_GILGFVFTL	train_paired	0	4	Public TCRs with undetermined specificities
CATTARIQGAQKLVF	CASSVQGGNQPQHF	TRAV29/DV5	TRAJ54	TRBV6-1	TRBJ1-5	HomoSapiens	A0201_GILGFVFTL	train_paired	0	4	Public TCRs with undetermined specificities
CVVRSSARQLTF	CASSKEGASQETQYF	TRAV12-1	TRAJ22	TRBV19	TRBJ2-5	HomoSapiens	A0201_GILGFVFTL	train_paired	0	4	Public TCRs with undetermined specificities
CAERGLTDSWGKLQF	CASSLEASGGLGQFF	TRAV3	TRAJ24	TRBV5-1	TRBJ2-1	HomoSapiens	A0201_GILGFVFTL	train_paired	0	4	Public TCRs with undetermined specificities
CAVSNTGFQKLVF	CASSPDSAYRYGYTF	TRAV8-6	TRAJ8	TRBV12-4	TRBJ1-2	HomoSapiens	A0201_GILGFVFTL	train_paired	0	4	Public TCRs with undetermined specificities
CILRDVEAAGNKLTF	CASSLEGGLEQYF	TRAV26-2	TRAJ17	TRBV5-1	TRBJ2-7	HomoSapiens	A0201_GILGFVFTL	train_paired	0	4	Public TCRs with undetermined specificities
CALKGGDKIIF	CASSLVGGGSDTQYF	TRAV9-2	TRAJ30	TRBV11-2	TRBJ2-3	HomoSapiens	A0201_GILGFVFTL	train_paired	0	4	Public TCRs with undetermined specificities
CATDGEGGLKTSYDKVIF	CASAGLGEKLFF	TRAV17	TRAJ50	TRBV6-6	TRBJ1-4	HomoSapiens	A0201_GILGFVFTL	train_paired	0	4	Public TCRs with undetermined specificities
CATGIVGGFKTIF	CASSLQGARDTQYF	TRAV17	TRAJ9	TRBV5-1	TRBJ2-3	HomoSapiens	A0201_GILGFVFTL	train_paired	0	4	Public TCRs with undetermined specificities
CAMREGQINAGVTSYGKLTF	CASSLRSASNTGELFF	TRAV14/DV4	TRAJ52	TRBV5-5	TRBJ2-2	HomoSapiens	A0201_GILGFVFTL	train_paired	0	4	Public TCRs with undetermined specificities
CVVSRASWGKLQF	CASSFDGTWELFF	TRAV8-2	TRAJ24	TRBV3-1	TRBJ2-2	HomoSapiens	A0201_GILGFVFTL	train_paired	0	4	Public TCRs with undetermined specificities
CALDGEYDSGAGSYQLTF	CASSPGQPTGELFF	TRAV6	TRAJ28	TRBV28	TRBJ2-2	HomoSapiens	A0201_GILGFVFTL	train_paired	0	4	Public TCRs with undetermined specificities
CAARQITGGGNKLTF	CASSWGQGLANTIYF	TRAV29/DV5	TRAJ10	TRBV5-6	TRBJ1-3	HomoSapiens	A0201_GILGFVFTL	train_paired	0	4	Public TCRs with undetermined specificities
CPIYNQGGKLIF	CASSLAGETQYF	TRAV25	TRAJ23	TRBV5-1	TRBJ2-5	HomoSapiens	A0201_GILGFVFTL	train_paired	0	4	Public TCRs with undetermined specificities
CAVSYILTGGGNKLTF	CSAIRQGRTQHF	TRAV3	TRAJ10	TRBV20-1	TRBJ1-5	HomoSapiens	A0201_GILGFVFTL	train_paired	0	4	Public TCRs with undetermined specificities
CAVTTVGRLMF	CASSGDGFSRDQAKNIQYF	TRAV36/DV7	TRAJ31	TRBV6-1	TRBJ2-4	HomoSapiens	A0201_GILGFVFTL	train_paired	0	4	Public TCRs with undetermined specificities
CATKRQAGTALIF	CASHGGQDYGYTF	TRAV17	TRAJ15	TRBV5-1	TRBJ1-2	HomoSapiens	A0201_GILGFVFTL	train_paired	0	4	Public TCRs with undetermined specificities
CAMREPPGGKLIF	CASRQLWTASTDTQYF	TRAV14/DV4	TRAJ23	TRBV6-1	TRBJ2-3	HomoSapiens	A0201_GILGFVFTL	train_paired	0	4	Public TCRs with undetermined specificities
CAVYNAGNNRKLIW	CANSGTGRHLDYGYTF	TRAV12-2	TRAJ38	TRBV30	TRBJ1-2	HomoSapiens	A0201_GILGFVFTL	train_paired	0	4	Public TCRs with undetermined specificities
CAVRWSDGQKLLF	CASSLVPGGNTIYF	TRAV8-6	TRAJ16	TRBV7-8	TRBJ1-3	HomoSapiens	A0201_GILGFVFTL	train_paired	0	4	Public TCRs with undetermined specificities
CAMSGSAGRRALTF	CASSWGRAGVADTQYF	TRAV12-3	TRAJ5	TRBV27	TRBJ2-3	HomoSapiens	A0201_GILGFVFTL	train_paired	0	4	Public TCRs with undetermined specificities
CALSRDRNSGYSTLTF	CASSLGRYTEAFF	TRAV9-2	TRAJ11	TRBV7-9	TRBJ1-1	HomoSapiens	A0201_GILGFVFTL	train_paired	0	4	Public TCRs with undetermined specificities
CAASTSDSWGKLQF	CASSYLGQGVYEQYF	TRAV13-1	TRAJ24	TRBV6-2/6-3	TRBJ2-7	HomoSapiens	A0201_GILGFVFTL	train_paired	0	4	Public TCRs with undetermined specificities
CAVHASGGSNYKLTF	CASSLVGRGQGLQYF	TRAV22	TRAJ53	TRBV11-2	TRBJ2-7	HomoSapiens	A0201_GILGFVFTL	train_paired	0	4	Public TCRs with undetermined specificities
CAPMNRDDKIIF	CASSRRTIMNTEAFF	TRAV27	TRAJ30	TRBV7-8	TRBJ1-1	HomoSapiens	A0201_GILGFVFTL	train_paired	0	4	Public TCRs with undetermined specificities
CALSPAGGYQKVTF	CASSGTTGANVLTF	TRAV19	TRAJ13	TRBV28	TRBJ2-6	HomoSapiens	A0201_GILGFVFTL	train_paired	0	4	Public TCRs with undetermined specificities
CAASAKRRGSTLGRLYF	CAWRQGGQPQHF	TRAV29/DV5	TRAJ18	TRBV30	TRBJ1-5	HomoSapiens	A0201_GILGFVFTL	train_paired	0	4	Public TCRs with undetermined specificities
CAMSAGVIKAAGNKLTF	CASSVSISPGLADYQGGETQYF	TRAV12-3	TRAJ17	TRBV9	TRBJ2-5	HomoSapiens	A0201_GILGFVFTL	train_paired	0	4	Public TCRs with undetermined specificities
CAVRDGVTGGGNKLTF	CAWSVTGSYEQYF	TRAV3	TRAJ10	TRBV30	TRBJ2-7	HomoSapiens	A0201_GILGFVFTL	train_paired	0	4	Public TCRs with undetermined specificities
CAAPKGGTYKYIF	CASSPPGLAGEETQYF	TRAV13-1	TRAJ40	TRBV18	TRBJ2-5	HomoSapiens	A0201_GILGFVFTL	train_paired	0	4	Public TCRs with undetermined specificities
CAVPLSNTGFQKLVF	CASSNRQGANTEAFF	TRAV20	TRAJ8	TRBV4-1	TRBJ1-1	HomoSapiens	A0201_GILGFVFTL	train_paired	0	4	Public TCRs with undetermined specificities
CAASNAGNTPLVF	CSAKSREGLEYEQYF	TRAV23/DV6	TRAJ29	TRBV20-1	TRBJ2-7	HomoSapiens	A0201_GILGFVFTL	train_paired	0	4	Public TCRs with undetermined specificities
CAVEGGWGKLQF	CASSQSTRDSGKDTEAFF	TRAV20	TRAJ24	TRBV4-2	TRBJ1-1	HomoSapiens	A0201_GILGFVFTL	train_paired	0	4	Public TCRs with undetermined specificities
CAVGVFKTIF	CASSYSVRGETQYF	TRAV8-3	TRAJ9	TRBV6-5	TRBJ2-5	HomoSapiens	A0201_GILGFVFTL	train_paired	0	4	Public TCRs with undetermined specificities
CAASAGLAGNTPLVF	CASILTGGGPYEQYF	TRAV29/DV5	TRAJ29	TRBV28	TRBJ2-7	HomoSapiens	A0201_GILGFVFTL	train_paired	0	4	Public TCRs with undetermined specificities
CALSVAVLYNFNKFYF	CASSPLPSDEETQYF	TRAV19	TRAJ21	TRBV18	TRBJ2-5	HomoSapiens	A0201_GILGFVFTL	train_paired	0	4	Public TCRs with undetermined specificities
CVVIFATSGTYKYIF	CSARDWGGASSSEQFF	TRAV12-1	TRAJ40	TRBV20-1	TRBJ2-1	HomoSapiens	A0201_GILGFVFTL	train_paired	0	4	Public TCRs with undetermined specificities
CAASKNGGATNKLIF	CASSSRPTYEQYF	TRAV23/DV6	TRAJ32	TRBV5-5	TRBJ2-7	HomoSapiens	A0201_GILGFVFTL	train_paired	0	4	Public TCRs with undetermined specificities
CVVNNEKLTF	CASSRRGQDSYEQYF	TRAV12-1	TRAJ48	TRBV7-9	TRBJ2-7	HomoSapiens	A0201_GILGFVFTL	train_paired	0	4	Public TCRs with undetermined specificities
CATVRNNARLMF	CASSSDRGQDTQYF	TRAV17	TRAJ31	TRBV7-9	TRBJ2-3	HomoSapiens	A0201_GILGFVFTL	train_paired	0	4	Public TCRs with undetermined specificities
CAATGGQGGSEKLVF	CASGPRGETDTQYF	TRAV29/DV5	TRAJ57	TRBV2	TRBJ2-3	HomoSapiens	A0201_GILGFVFTL	train_paired	0	4	Public TCRs with undetermined specificities
CALSDRDLEYGNKLVF	CASSEQGIEQFF	TRAV9-2	TRAJ47	TRBV6-1	TRBJ2-1	HomoSapiens	A0201_GILGFVFTL	train_paired	0	4	Public TCRs with undetermined specificities
CAPRGGTNAGKSTF	CASSATSIPNNEQFF	TRAV9-2	TRAJ27	TRBV28	TRBJ2-1	HomoSapiens	A0201_GILGFVFTL	train_paired	0	4	Public TCRs with undetermined specificities
CAVKQGWDNTDKLIF	CASSLGQNTEAFF	TRAV8-6	TRAJ34	TRBV12-3	TRBJ1-1	HomoSapiens	A0201_GILGFVFTL	train_paired	0	4	Public TCRs with undetermined specificities
CAASKTPGTYKYIF	CASSFSAGNTEAFF	TRAV29/DV5	TRAJ40	TRBV7-2	TRBJ1-1	HomoSapiens	A0201_GILGFVFTL	train_paired	0	4	Public TCRs with undetermined specificities
CAVQSGGSYIPTF	CASSSRDKSYEQYF	TRAV21	TRAJ6	TRBV5-6	TRBJ2-7	HomoSapiens	A0201_GILGFVFTL	train_paired	0	4	Public TCRs with undetermined specificities
CAAISPNTGFQKLVF	CASSQDNGGADTQYF	TRAV13-1	TRAJ8	TRBV3-1	TRBJ2-3	HomoSapiens	A0201_GILGFVFTL	train_paired	0	4	Public TCRs with undetermined specificities
CAGQKSLGADGLTF	CASSQSGNYNSPLHF	TRAV35	TRAJ45	TRBV16	TRBJ1-6	HomoSapiens	A0201_GILGFVFTL	train_paired	0	4	Public TCRs with undetermined specificities
CALHRGFQKLVF	CASSSWGTGLDISQYF	TRAV6	TRAJ8	TRBV28	TRBJ2-5	HomoSapiens	A0201_GILGFVFTL	train_paired	0	4	Public TCRs with undetermined specificities
CALSDRRWDNQGGKLIF	CSANPVGGRAKGEQYF	TRAV9-2	TRAJ23	TRBV20-1	TRBJ2-7	HomoSapiens	A0201_GILGFVFTL	train_paired	0	4	Public TCRs with undetermined specificities
CAVYDYQLIW	CASSLTGAEQGAFF	TRAV21	TRAJ33	TRBV19	TRBJ1-1	HomoSapiens	A0201_GILGFVFTL	train_paired	0	4	Public TCRs with undetermined specificities
CVMPDGANNLFF	CASSLAASNQPQHF	TRAV1-2	TRAJ36	TRBV7-9	TRBJ1-5	HomoSapiens	A0201_GILGFVFTL	train_paired	0	4	Public TCRs with undetermined specificities
CAVRDRYTGTASKLTF	CASRRTSGVTDTQYF	TRAV3	TRAJ44	TRBV7-2	TRBJ2-3	HomoSapiens	A0201_GILGFVFTL	train_paired	0	4	Public TCRs with undetermined specificities
CAGPRVGGSQGNLIF	CATSRDQGQGYGYTF	TRAV35	TRAJ42	TRBV15	TRBJ1-2	HomoSapiens	A0201_GILGFVFTL	train_paired	0	4	Public TCRs with undetermined specificities
CAVHGSARQLTF	CASSRDQNTEAFF	TRAV41	TRAJ22	TRBV2	TRBJ1-1	HomoSapiens	A0201_GILGFVFTL	train_paired	0	4	Public TCRs with undetermined specificities
CALSAPISGGSYIPTF	CASSLGADTQYF	TRAV9-2	TRAJ6	TRBV7-3	TRBJ2-3	HomoSapiens	A0201_GILGFVFTL	train_paired	0	4	Public TCRs with undetermined specificities
CAEIRGGYQKVTF	CASSPLGPPDEKLFF	TRAV5	TRAJ13	TRBV18	TRBJ1-4	HomoSapiens	A0201_GILGFVFTL	train_paired	0	4	Public TCRs with undetermined specificities
CIPIYNFNKFYF	CASSLSTVDTEAFF	TRAV26-2	TRAJ21	TRBV9	TRBJ1-1	HomoSapiens	A0201_GILGFVFTL	train_paired	0	4	Public TCRs with undetermined specificities
CALSPGASGGSNYKLTF	CASSSGGAGAYNEQFF	TRAV9-2	TRAJ53	TRBV5-4	TRBJ2-1	HomoSapiens	A0201_GILGFVFTL	train_paired	0	4	Public TCRs with undetermined specificities
CAASIQGSSASKIIF	CASSPPPTSNPLYEQYF	TRAV13-1	TRAJ3	TRBV3-1	TRBJ2-7	HomoSapiens	A0201_GILGFVFTL	train_paired	0	4	Public TCRs with undetermined specificities
CAVRDYRGGNTPLVF	CSASLGLRGGGEQFF	TRAV3	TRAJ29	TRBV20-1	TRBJ2-1	HomoSapiens	A0201_GILGFVFTL	train_paired	0	4	Public TCRs with undetermined specificities
CVVRKVTGTASKLTF	CASSHRDRGNSGTGELFF	TRAV8-2	TRAJ44	TRBV9	TRBJ2-2	HomoSapiens	A0201_GILGFVFTL	train_paired	0	4	Public TCRs with undetermined specificities
CALMGEAGGSYIPTF	CASSRGDISTEAFF	TRAV16	TRAJ6	TRBV4-3	TRBJ1-1	HomoSapiens	A0201_GILGFVFTL	train_paired	0	4	Public TCRs with undetermined specificities
CAVRDTEAGTALIF	CASSRLAGAQETQYF	TRAV1-2	TRAJ15	TRBV4-2	TRBJ2-5	HomoSapiens	A0201_GILGFVFTL	train_paired	0	4	Public TCRs with undetermined specificities
CAASRASYGQNFVF	CSVRRIPGLTQETQYF	TRAV23/DV6	TRAJ26	TRBV29-1	TRBJ2-5	HomoSapiens	A0201_GILGFVFTL	train_paired	0	4	Public TCRs with undetermined specificities
CATGNTPLVF	CASSLAGTYGATGELFF	TRAV38-1	TRAJ29	TRBV7-2	TRBJ2-2	HomoSapiens	A0201_GILGFVFTL	train_paired	0	4	Public TCRs with undetermined specificities
CASGGSNYKLTF	CASSFVAGGAYEQYF	TRAV26-1	TRAJ53	TRBV5-1	TRBJ2-7	HomoSapiens	A0201_GILGFVFTL	train_paired	0	4	Public TCRs with undetermined specificities
CAGQSEAGGTSYGKLTF	CASSYGGNLAVWSEQFF	TRAV35	TRAJ52	TRBV6-6	TRBJ2-1	HomoSapiens	A0201_GILGFVFTL	train_paired	0	4	Public TCRs with undetermined specificities
CVVSDPASGGSYIPTF	CSVRDRNYEQYF	TRAV8-2	TRAJ6	TRBV20-1	TRBJ2-7	HomoSapiens	A0201_GILGFVFTL	train_paired	0	4	Public TCRs with undetermined specificities
CAVRDPPGGYQKVTF	CASSQWGTGLYF	TRAV8-4	TRAJ13	TRBV4-2	TRBJ2-5	HomoSapiens	A0201_GILGFVFTL	train_paired	0	4	Public TCRs with undetermined specificities
CAEIFQGAQKLVF	CASSVDQGGNTIYF	TRAV13-2	TRAJ54	TRBV9	TRBJ1-3	HomoSapiens	A0201_GILGFVFTL	train_paired	0	4	Public TCRs with undetermined specificities
CAVSESSGDKLTF	CASSDPGTTQAETQYF	TRAV8-4	TRAJ46	TRBV6-1	TRBJ2-5	HomoSapiens	A0201_GILGFVFTL	train_paired	0	4	Public TCRs with undetermined specificities
CILAEAGTASKLTF	CASSLRGTANTGELFF	TRAV26-2	TRAJ44	TRBV4-1	TRBJ2-2	HomoSapiens	A0201_GILGFVFTL	train_paired	0	4	Public TCRs with undetermined specificities
CALYRGAGSYQLTF	CASSRGGILAGTGELFF	TRAV8-1	TRAJ28	TRBV5-1	TRBJ2-2	HomoSapiens	A0201_GILGFVFTL	train_paired	0	4	Public TCRs with undetermined specificities
CALKWNAGNNRKLIW	CASSQDTAGAITDTQYF	TRAV19	TRAJ38	TRBV4-2	TRBJ2-3	HomoSapiens	A0201_GILGFVFTL	train_paired	0	4	Public TCRs with undetermined specificities
CAFGNMDSNYQLIW	CASNKRYHTGELFF	TRAV38-1	TRAJ33	TRBV4-1	TRBJ2-2	HomoSapiens	A0201_GILGFVFTL	train_paired	0	4	Public TCRs with undetermined specificities
CATSVAGAKKLVF	CAIEPTSGVIRGADTQYF	TRAV17	TRAJ54	TRBV7-8	TRBJ2-3	HomoSapiens	A0201_GILGFVFTL	train_paired	0	4	Public TCRs with undetermined specificities
CASRDSGSRLTF	CASSPRTGNQPQHF	TRAV23/DV6	TRAJ58	TRBV4-1	TRBJ1-5	HomoSapiens	A0201_GILGFVFTL	train_paired	0	4	Public TCRs with undetermined specificities
CALSTHGNKLVF	CASSFSDTQYF	TRAV9-2	TRAJ47	TRBV7-9	TRBJ2-3	HomoSapiens	A0201_GILGFVFTL	train_paired	0	4	Public TCRs with undetermined specificities
CAVNGDKLSF	CASSKSTGATGANVLTF	TRAV1-1	TRAJ20	TRBV19	TRBJ2-6	HomoSapiens	A0201_GILGFVFTL	train_paired	0	4	Public TCRs with undetermined specificities
CAVRGDGTNAGKSTF	CASSLGDLRDNEQFF	TRAV21	TRAJ27	TRBV5-5	TRBJ2-1	HomoSapiens	A0201_GILGFVFTL	train_paired	0	4	Public TCRs with undetermined specificities
CAVIVYGGTSYGKLTF	CASSLIGDTQYF	TRAV8-4	TRAJ52	TRBV5-4	TRBJ2-3	HomoSapiens	A0201_GILGFVFTL	train_paired	0	4	Public TCRs with undetermined specificities
CAVSDRGSNTGKLIF	CASSLKSEGNNDRETQYF	TRAV8-6	TRAJ37	TRBV7-6	TRBJ2-5	HomoSapiens	A0201_GILGFVFTL	train_paired	0	4	Public TCRs with undetermined specificities
CLVGEWDNYGQNFVF	CASSFPAIGGEQYF	TRAV4	TRAJ26	TRBV28	TRBJ2-7	HomoSapiens	A0201_GILGFVFTL	train_paired	0	4	Public TCRs with undetermined specificities
CAGMAGNKLVF	CASSLNGRVNTGELFF	TRAV25	TRAJ47	TRBV7-3	TRBJ2-2	HomoSapiens	A0201_GILGFVFTL	train_paired	0	4	Public TCRs with undetermined specificities
CAFITGNMLTF	CASSLGGGASYEQYF	TRAV24	TRAJ39	TRBV11-3	TRBJ2-7	HomoSapiens	A0201_GILGFVFTL	train_paired	0	4	Public TCRs with undetermined specificities
CAYRRGVTTSGTYKYIF	CASSPRGVRAYTEAFF	TRAV38-2/DV8	TRAJ40	TRBV3-1	TRBJ1-1	HomoSapiens	A0201_GILGFVFTL	train_paired	0	4	Public TCRs with undetermined specificities
CILRDDPSMNRDDKIIF	CASSYRGGRNGEPQHF	TRAV26-2	TRAJ30	TRBV6-5	TRBJ1-5	HomoSapiens	A0201_GILGFVFTL	train_paired	0	4	Public TCRs with undetermined specificities
CAVDTTSGTYKYIF	CASSPRTSGGASYNEQFF	TRAV25	TRAJ40	TRBV4-1	TRBJ2-1	HomoSapiens	A0201_GILGFVFTL	train_paired	0	4	Public TCRs with undetermined specificities
CVVPNNNDMRF	CASRVTGGSGAGYTF	TRAV12-1	TRAJ43	TRBV5-5	TRBJ1-2	HomoSapiens	A0201_GILGFVFTL	train_paired	0	4	Public TCRs with undetermined specificities
CAAPSTGANNLFF	CASSGPAETQYF	TRAV12-2	TRAJ36	TRBV25-1	TRBJ2-5	HomoSapiens	A0201_GILGFVFTL	train_paired	0	4	Public TCRs with undetermined specificities
CAVKGRGSTLGRLYF	CASRNRGMNTEAFF	TRAV12-2	TRAJ18	TRBV12-3	TRBJ1-1	HomoSapiens	A0201_GILGFVFTL	train_paired	0	4	Public TCRs with undetermined specificities
CAPDLNKLVF	CAISETTSPRLFF	TRAV21	TRAJ47	TRBV10-3	TRBJ2-1	HomoSapiens	A0201_GILGFVFTL	train_paired	0	4	Public TCRs with undetermined specificities
CALSEESSGNTPLVF	CASRSGQGNQPQHF	TRAV19	TRAJ29	TRBV19	TRBJ1-5	HomoSapiens	A0201_GILGFVFTL	train_paired	0	4	Public TCRs with undetermined specificities
CAGPPGGLFYNQGGKLIF	CASNPRGVGSNYGYTF	TRAV27	TRAJ23	TRBV28	TRBJ1-2	HomoSapiens	A0201_GILGFVFTL	train_paired	0	4	Public TCRs with undetermined specificities
CALSDSEGNTPLVF	CSVSGRNNEQFF	TRAV9-2	TRAJ29	TRBV20-1	TRBJ2-1	HomoSapiens	A0201_GILGFVFTL	train_paired	0	4	Public TCRs with undetermined specificities
CASETSGSRLTF	CASRLGTNSPTDTQYF	TRAV29/DV5	TRAJ58	TRBV4-1	TRBJ2-3	HomoSapiens	A0201_GILGFVFTL	train_paired	0	4	Public TCRs with undetermined specificities
CAVKNYGNNRLAF	CASSLGGESKYNEQFF	TRAV12-2	TRAJ7	TRBV11-2	TRBJ2-1	HomoSapiens	A0201_GILGFVFTL	train_paired	0	4	Public TCRs with undetermined specificities
CAVNKESLGSWGKLQF	CASSLGSGYGYTF	TRAV12-2	TRAJ24	TRBV3-1	TRBJ1-2	HomoSapiens	A0201_GILGFVFTL	train_paired	0	4	Public TCRs with undetermined specificities
CAYRSQKVADSNYQLIW	CASSQFGGSKNIQYF	TRAV38-2/DV8	TRAJ33	TRBV3-1	TRBJ2-4	HomoSapiens	A0201_GILGFVFTL	train_paired	0	4	Public TCRs with undetermined specificities
CAVNGLSGGYNKLIF	CASSHLADGTGELFF	TRAV12-2	TRAJ4	TRBV5-6	TRBJ2-2	HomoSapiens	A0201_GILGFVFTL	train_paired	0	4	Public TCRs with undetermined specificities
CIVNAGNNRKLIW	CASSPGARNEKLFF	TRAV26-1	TRAJ38	TRBV6-5	TRBJ1-4	HomoSapiens	A0201_GILGFVFTL	train_paired	0	4	Public TCRs with undetermined specificities
CAGAGITGALNF	CATSRVRGSGANVLTF	TRAV27	TRAJ41	TRBV15	TRBJ2-6	HomoSapiens	A0201_GILGFVFTL	train_paired	0	4	Public TCRs with undetermined specificities
CILPDNDMRF	CASSQVEGQTNEKLFF	TRAV26-2	TRAJ43	TRBV4-3	TRBJ1-4	HomoSapiens	A0201_GILGFVFTL	train_paired	0	4	Public TCRs with undetermined specificities
CIVFGNGGGGNKLTF	CASSLKNGVYGYTF	TRAV26-1	TRAJ10	TRBV5-6	TRBJ1-2	HomoSapiens	A0201_GILGFVFTL	train_paired	0	4	Public TCRs with undetermined specificities
CAARFISGGYQKVTF	CASSTGQGVEQYF	TRAV13-1	TRAJ13	TRBV6-6	TRBJ2-7	HomoSapiens	A0201_GILGFVFTL	train_paired	0	4	Public TCRs with undetermined specificities
CALSASPENSGYALNF	CASSLKGGTQYF	TRAV19	TRAJ41	TRBV7-3	TRBJ2-3	HomoSapiens	A0201_GILGFVFTL	train_paired	0	4	Public TCRs with undetermined specificities
CALREMNTGFQKLVF	CASSYRDLYASIYGYTF	TRAV9-2	TRAJ8	TRBV6-5	TRBJ1-2	HomoSapiens	A0201_GILGFVFTL	train_paired	0	4	Public TCRs with undetermined specificities
CAYTYAGNNRKLIW	CSARQGTSTDTQYF	TRAV38-2/DV8	TRAJ38	TRBV20-1	TRBJ2-3	HomoSapiens	A0201_GILGFVFTL	train_paired	0	4	Public TCRs with undetermined specificities
CAVTIGSSASKIIF	CASSPWTQLNEQFF	TRAV12-2	TRAJ3	TRBV11-2	TRBJ2-1	HomoSapiens	A0201_GILGFVFTL	train_paired	0	4	Public TCRs with undetermined specificities
CALRVGGTSYGKLTF	CASSVGGAANYGYTF	TRAV19	TRAJ52	TRBV9	TRBJ1-2	HomoSapiens	A0201_GILGFVFTL	train_paired	0	4	Public TCRs with undetermined specificities
CAWGSQGNLIF	CASSLARQAGTQYF	TRAV21	TRAJ42	TRBV7-6	TRBJ2-3	HomoSapiens	A0201_GILGFVFTL	train_paired	0	4	Public TCRs with undetermined specificities
CAAKVPGNQGGKLIF	CASSPFEGLAKNIQYF	TRAV29/DV5	TRAJ23	TRBV11-2	TRBJ2-4	HomoSapiens	A0201_GILGFVFTL	train_paired	0	4	Public TCRs with undetermined specificities
CATEVEYGNKLVF	CASSVSTGALYGYTF	TRAV17	TRAJ47	TRBV27	TRBJ1-2	HomoSapiens	A0201_GILGFVFTL	train_paired	0	4	Public TCRs with undetermined specificities
CVVTRGGGNQFYF	CASNVGTTTEAFF	TRAV12-1	TRAJ49	TRBV6-6	TRBJ1-1	HomoSapiens	A0201_GILGFVFTL	train_paired	0	4	Public TCRs with undetermined specificities
CAVRVTGGGNKLTF	CASGVGTTEAFF	TRAV8-4	TRAJ10	TRBV12-5	TRBJ1-1	HomoSapiens	A0201_GILGFVFTL	train_paired	0	4	Public TCRs with undetermined specificities
CAVISGNTPLVF	CSATSGPMNTEAFF	TRAV12-3	TRAJ29	TRBV20-1	TRBJ1-1	HomoSapiens	A0201_GILGFVFTL	train_paired	0	4	Public TCRs with undetermined specificities
CAASAIRDSNYQLIW	CASSFNPEDTQYF	TRAV29/DV5	TRAJ33	TRBV11-3	TRBJ2-3	HomoSapiens	A0201_GILGFVFTL	train_paired	0	4	Public TCRs with undetermined specificities
CAEPSPNFGNEKLTF	CASSLGGAPQLTDTQYF	TRAV25	TRAJ48	TRBV7-3	TRBJ2-3	HomoSapiens	A0201_GILGFVFTL	train_paired	0	4	Public TCRs with undetermined specificities
CAASTLCNNDMRF	CASSPGRLSGYTF	TRAV23/DV6	TRAJ43	TRBV18	TRBJ1-2	HomoSapiens	A0201_GILGFVFTL	train_paired	0	4	Public TCRs with undetermined specificities
CAVGVVFMNRDDKIIF	CASSQENTQYF	TRAV8-3	TRAJ30	TRBV3-1	TRBJ2-3	HomoSapiens	A0201_GILGFVFTL	train_paired	0	4	Public TCRs with undetermined specificities
CLVGPWGNQGGKLIF	CASSFWAKVGEQYF	TRAV4	TRAJ23	TRBV28	TRBJ2-7	HomoSapiens	A0201_GILGFVFTL	train_paired	0	4	Public TCRs with undetermined specificities
CVVSEIAGANNLFF	CASSLTSGPQETQYF	TRAV8-2	TRAJ36	TRBV5-4	TRBJ2-5	HomoSapiens	A0201_GILGFVFTL	train_paired	0	4	Public TCRs with undetermined specificities
CALLSGGSYIPTF	CASSLVEAGPTEAFF	TRAV9-2	TRAJ6	TRBV11-2	TRBJ1-1	HomoSapiens	A0201_GILGFVFTL	train_paired	0	4	Public TCRs with undetermined specificities
CAASIGGVNAGGTSYGKLTF	CASSHTGELFF	TRAV13-1	TRAJ52	TRBV4-2	TRBJ2-2	HomoSapiens	A0201_GILGFVFTL	train_paired	0	4	Public TCRs with undetermined specificities
CAMSDFTTDSWGKLQF	CASSLELANNEQFF	TRAV12-3	TRAJ24	TRBV7-3	TRBJ2-1	HomoSapiens	A0201_GILGFVFTL	train_paired	0	4	Public TCRs with undetermined specificities
CAVNEGGGTSYGKLTF	CASSFGSLNDYGYTF	TRAV8-1	TRAJ52	TRBV6-6	TRBJ1-2	HomoSapiens	A0201_GILGFVFTL	train_paired	0	4	Public TCRs with undetermined specificities
CAATRGTSYDNVIF	CASSLEITSGSGYEQYF	TRAV13-1	TRAJ50	TRBV5-1	TRBJ2-7	HomoSapiens	A0201_GILGFVFTL	train_paired	0	4	Public TCRs with undetermined specificities
CAVRDVGNRDDKIIF	CASSFGHTYEQYF	TRAV1-2	TRAJ30	TRBV27	TRBJ2-7	HomoSapiens	A0201_GILGFVFTL	train_paired	0	4	Public TCRs with undetermined specificities
CAIPQGAGNMLTF	CASSEPPDGYGYTF	TRAV8-1	TRAJ39	TRBV6-1	TRBJ1-2	HomoSapiens	A0201_GILGFVFTL	train_paired	0	4	Public TCRs with undetermined specificities
CAVRWYNAGNMLTF	CATQDRGNEQFF	TRAV13-2	TRAJ39	TRBV27	TRBJ2-1	HomoSapiens	A0201_GILGFVFTL	train_paired	0	4	Public TCRs with undetermined specificities
CAVDIVDSGGGADGLTF	CASSQEQGAGANVLTF	TRAV39	TRAJ45	TRBV4-1	TRBJ2-6	HomoSapiens	A0201_GILGFVFTL	train_paired	0	4	Public TCRs with undetermined specificities
CAITGNQFYF	CASSATGTSGGTDTQYF	TRAV5	TRAJ49	TRBV9	TRBJ2-3	HomoSapiens	A0201_GILGFVFTL	train_paired	0	4	Public TCRs with undetermined specificities
CVVSEGATSGTYKYIF	CANSLMVAGTGGSEQYF	TRAV8-2	TRAJ40	TRBV7-8	TRBJ2-7	HomoSapiens	A0201_GILGFVFTL	train_paired	0	4	Public TCRs with undetermined specificities
CAPGSNYQLIW	CASSYLDRTNSPLHF	TRAV1-1	TRAJ33	TRBV6-5	TRBJ1-6	HomoSapiens	A0201_GILGFVFTL	train_paired	0	4	Public TCRs with undetermined specificities
CAVRDKSGKLIF	CASSRTPEEHRDTQYF	TRAV3	TRAJ37	TRBV5-1	TRBJ2-3	HomoSapiens	A0201_GILGFVFTL	train_paired	0	4	Public TCRs with undetermined specificities
CALSPPGKGNKLVF	CASSFRTTTNEKLFF	TRAV9-2	TRAJ47	TRBV13	TRBJ1-4	HomoSapiens	A0201_GILGFVFTL	train_paired	0	4	Public TCRs with undetermined specificities
CAMREPYTGRRALTF	CASHDALAGGRETQYF	TRAV14/DV4	TRAJ5	TRBV28	TRBJ2-5	HomoSapiens	A0201_GILGFVFTL	train_paired	0	4	Public TCRs with undetermined specificities
CAARAVGTYKYIF	CASLLEGHATEAFF	TRAV29/DV5	TRAJ40	TRBV3-1	TRBJ1-1	HomoSapiens	A0201_GILGFVFTL	train_paired	0	4	Public TCRs with undetermined specificities
CAACPTF	CASSQDRVNIQYF	TRAV29/DV5	TRAJ28	TRBV19	TRBJ2-4	HomoSapiens	A0201_GILGFVFTL	train_paired	0	4	Public TCRs with undetermined specificities
CAVRRAPMEYGNKLVF	CASSPGRLPGREKLFF	TRAV8-4	TRAJ47	TRBV27	TRBJ1-4	HomoSapiens	A0201_GILGFVFTL	train_paired	0	4	Public TCRs with undetermined specificities
CALKSPGSARQLTF	CASRLNTGELFF	TRAV16	TRAJ22	TRBV12-4	TRBJ2-2	HomoSapiens	A0201_GILGFVFTL	train_paired	0	4	Public TCRs with undetermined specificities
CAMRPGSSNTVKLIF	CASSLASPSGYEQYF	TRAV14/DV4	TRAJ37	TRBV7-2	TRBJ2-7	HomoSapiens	A0201_GILGFVFTL	train_paired	0	4	Public TCRs with undetermined specificities
CAVSAVLDSGGGADGLTF	CASLDGTYNEQFF	TRAV8-6	TRAJ45	TRBV27	TRBJ2-1	HomoSapiens	A0201_GILGFVFTL	train_paired	0	4	Public TCRs with undetermined specificities
CAAKAEGGGSNYKLTF	CSVEGGRGTDTQYF	TRAV29/DV5	TRAJ53	TRBV29-1	TRBJ2-3	HomoSapiens	A0201_GILGFVFTL	train_paired	0	4	Public TCRs with undetermined specificities
CAASITRGDDKIIF	CASSQGETGSGSYNEQFF	TRAV13-1	TRAJ30	TRBV3-1	TRBJ2-1	HomoSapiens	A0201_GILGFVFTL	train_paired	0	4	Public TCRs with undetermined specificities
CAENTRYTGANSKLTF	CASSQGEEQYF	TRAV13-2	TRAJ56	TRBV4-2	TRBJ2-7	HomoSapiens	A0201_GILGFVFTL	train_paired	0	4	Public TCRs with undetermined specificities
CAVTYASSGTYKYIF	CSATGDFRTDTQYF	TRAV12-2	TRAJ40	TRBV20-1	TRBJ2-3	HomoSapiens	A0201_GILGFVFTL	train_paired	0	4	Public TCRs with undetermined specificities
CAMREGFGGGFKTIF	CASSRSGGYTF	TRAV14/DV4	TRAJ9	TRBV3-1	TRBJ1-2	HomoSapiens	A0201_GILGFVFTL	train_paired	0	4	Public TCRs with undetermined specificities
CAVHNRSGGYNKLIF	CASSLGQGRGNTEAFF	TRAV20	TRAJ4	TRBV5-1	TRBJ1-1	HomoSapiens	A0201_GILGFVFTL	train_paired	0	4	Public TCRs with undetermined specificities
CIVSPHSGNTPLVF	CASSLVADSGYAGELFF	TRAV26-1	TRAJ29	TRBV5-1	TRBJ2-2	HomoSapiens	A0201_GILGFVFTL	train_paired	0	4	Public TCRs with undetermined specificities
CAGQRTGGQGNLIF	CASRPTGRVYGYTF	TRAV35	TRAJ42	TRBV3-1	TRBJ1-2	HomoSapiens	A0201_GILGFVFTL	train_paired	0	4	Public TCRs with undetermined specificities
CAVERSGGSYIPTF	CASSYLGGEPSYNEQFF	TRAV1-2	TRAJ6	TRBV6-2/6-3	TRBJ2-1	HomoSapiens	A0201_GILGFVFTL	train_paired	0	4	Public TCRs with undetermined specificities
CAGGGANSKLTF	CASSIGLGANTGELFF	TRAV38-2/DV8	TRAJ56	TRBV19	TRBJ2-2	HomoSapiens	A0201_GILGFVFTL	train_paired	0	4	Public TCRs with undetermined specificities
CAVRDIRPPSWNDYKLSF	CASSIGEPSGGQWSSYNEQFF	TRAV3	TRAJ20	TRBV19	TRBJ2-1	HomoSapiens	A0201_GILGFVFTL	train_paired	0	4	Public TCRs with undetermined specificities
CAPGSGSARQLTF	CASSLVGTLSYNEQFF	TRAV17	TRAJ22	TRBV5-6	TRBJ2-1	HomoSapiens	A0201_GILGFVFTL	train_paired	0	4	Public TCRs with undetermined specificities
CAGIMNTGFQKLVF	CASSLRGLETQYF	TRAV12-2	TRAJ8	TRBV12-4	TRBJ2-5	HomoSapiens	A0201_GILGFVFTL	train_paired	0	4	Public TCRs with undetermined specificities
CAATPFEAGTALIF	CASSLGQGNSYEQYF	TRAV29/DV5	TRAJ15	TRBV19	TRBJ2-7	HomoSapiens	A0201_GILGFVFTL	train_paired	0	4	Public TCRs with undetermined specificities
CAVSDLYTGGFKTIF	CASSSYNEQFF	TRAV8-6	TRAJ9	TRBV18	TRBJ2-1	HomoSapiens	A0201_GILGFVFTL	train_paired	0	4	Public TCRs with undetermined specificities
CAMREGHSTGNQFYF	CASSEGLAGVTDTQYF	TRAV14/DV4	TRAJ49	TRBV2	TRBJ2-3	HomoSapiens	A0201_GILGFVFTL	train_paired	0	4	Public TCRs with undetermined specificities
CAASKGDTDKLIF	CASSESGVKLFF	TRAV41	TRAJ34	TRBV10-2	TRBJ1-4	HomoSapiens	A0201_GILGFVFTL	train_paired	0	4	Public TCRs with undetermined specificities
CAYQTLQGAQKLVF	CASTSSVDTIYF	TRAV38-1	TRAJ54	TRBV12-3	TRBJ1-3	HomoSapiens	A0201_GILGFVFTL	train_paired	0	4	Public TCRs with undetermined specificities
CAVRIARGKLIF	CASSRFISNQPQHF	TRAV21	TRAJ37	TRBV7-6	TRBJ1-5	HomoSapiens	A0201_GILGFVFTL	train_paired	0	4	Public TCRs with undetermined specificities
CAMSPNRVPNSGGSNYKLTF	CAWSGEGRNQPQHF	TRAV12-3	TRAJ53	TRBV30	TRBJ1-5	HomoSapiens	A0201_GILGFVFTL	train_paired	0	4	Public TCRs with undetermined specificities
CAETPSGGAAGNKLTF	CASSALTDTQYF	TRAV13-2	TRAJ17	TRBV11-2	TRBJ2-3	HomoSapiens	A0201_GILGFVFTL	train_paired	0	4	Public TCRs with undetermined specificities
CAVRLNTGTASKLTF	CASSPMPIQGATDTQYF	TRAV21	TRAJ44	TRBV7-9	TRBJ2-3	HomoSapiens	A0201_GILGFVFTL	train_paired	0	4	Public TCRs with undetermined specificities
CLVGAIYSSASKIIF	CASSPTAISYEQYF	TRAV4	TRAJ3	TRBV7-2	TRBJ2-7	HomoSapiens	A0201_GILGFVFTL	train_paired	0	4	Public TCRs with undetermined specificities
CAVRRQRSARQLTF	CASSEVGRGLEKLFF	TRAV3	TRAJ22	TRBV6-1	TRBJ1-4	HomoSapiens	A0201_GILGFVFTL	train_paired	0	4	Public TCRs with undetermined specificities
CAVKEGQKLLF	CATSDQGRQTQYF	TRAV21	TRAJ16	TRBV24-1	TRBJ2-5	HomoSapiens	A0201_GILGFVFTL	train_paired	0	4	Public TCRs with undetermined specificities
CVVTPLRGSGSARQLTF	CSVGGTGRYGYTF	TRAV12-1	TRAJ22	TRBV29-1	TRBJ1-2	HomoSapiens	A0201_GILGFVFTL	train_paired	0	4	Public TCRs with undetermined specificities
CVVNPFGGDYKLSF	CASSQEAGGQETQYF	TRAV12-1	TRAJ20	TRBV4-1	TRBJ2-5	HomoSapiens	A0201_GILGFVFTL	train_paired	0	4	Public TCRs with undetermined specificities
CAVSDLSDKLIF	CASSLGRTGRETQYF	TRAV8-4	TRAJ34	TRBV5-6	TRBJ2-5	HomoSapiens	A0201_GILGFVFTL	train_paired	0	4	Public TCRs with undetermined specificities
CAVSDRSGTASKLTF	CASSPPRIDGYTF	TRAV8-4	TRAJ44	TRBV9	TRBJ1-2	HomoSapiens	A0201_GILGFVFTL	train_paired	0	4	Public TCRs with undetermined specificities
CAWEGSGGYQKVTF	CASRQFPEQYF	TRAV17	TRAJ13	TRBV6-6	TRBJ2-7	HomoSapiens	A0201_GILGFVFTL	train_paired	0	4	Public TCRs with undetermined specificities
CAAILSGGGADGLTF	CSAREWGGKEYF	TRAV39	TRAJ45	TRBV20-1	TRBJ2-3	HomoSapiens	A0201_GILGFVFTL	train_paired	0	4	Public TCRs with undetermined specificities
CAANIRGSYIPTF	CATSQWGGEQYF	TRAV29/DV5	TRAJ6	TRBV6-5	TRBJ2-7	HomoSapiens	A0201_GILGFVFTL	train_paired	0	4	Public TCRs with undetermined specificities
CAVESIGGADGLTF	CASSQGRTVSGNTIYF	TRAV8-4	TRAJ45	TRBV3-1	TRBJ1-3	HomoSapiens	A0201_GILGFVFTL	train_paired	0	4	Public TCRs with undetermined specificities
CCAGGSYIPTF	CASSPWTGGRTGELFF	TRAV12-3	TRAJ6	TRBV9	TRBJ2-2	HomoSapiens	A0201_GILGFVFTL	train_paired	0	4	Public TCRs with undetermined specificities
CVRRFSGGYNKLIF	CASRDGQRTDTQYF	TRAV8-2	TRAJ4	TRBV6-6	TRBJ2-3	HomoSapiens	A0201_GILGFVFTL	train_paired	0	4	Public TCRs with undetermined specificities
CAGLDFMYSGGGADGLTF	CASRLTTGNTEAFF	TRAV35	TRAJ45	TRBV6-2/6-3	TRBJ1-1	HomoSapiens	A0201_GILGFVFTL	train_paired	0	4	Public TCRs with undetermined specificities
CAMRGSLSGYSTLTF	CASSSGTYEQYF	TRAV14/DV4	TRAJ11	TRBV7-2	TRBJ2-7	HomoSapiens	A0201_GILGFVFTL	train_paired	0	4	Public TCRs with undetermined specificities
CAVEDKRDKIIF	CSAISGSGLTGELFF	TRAV2	TRAJ30	TRBV20-1	TRBJ2-2	HomoSapiens	A0201_GILGFVFTL	train_paired	0	4	Public TCRs with undetermined specificities
CALERGGSDGQKLLF	CASSRGLAEDTQYF	TRAV9-2	TRAJ16	TRBV2	TRBJ2-3	HomoSapiens	A0201_GILGFVFTL	train_paired	0	4	Public TCRs with undetermined specificities
CALGPSDSGGGADGLTF	CASSFLTGGTGETQYF	TRAV41	TRAJ45	TRBV12-4	TRBJ2-5	HomoSapiens	A0201_GILGFVFTL	train_paired	0	4	Public TCRs with undetermined specificities
CALDAQGGSEKLVF	CSAGRTGNNEQFF	TRAV9-2	TRAJ57	TRBV20/OR9-2	TRBJ2-1	HomoSapiens	A0201_GILGFVFTL	train_paired	0	4	Public TCRs with undetermined specificities
CIAPNQFYF	CASSSLAGLGSYEQYF	TRAV26-1	TRAJ49	TRBV5-1	TRBJ2-7	HomoSapiens	A0201_GILGFVFTL	train_paired	0	4	Public TCRs with undetermined specificities
CAVNWGNTGKLIF	CASSQMRYGEQFF	TRAV12-2	TRAJ37	TRBV3-1	TRBJ2-1	HomoSapiens	A0201_GILGFVFTL	train_paired	0	4	Public TCRs with undetermined specificities
CAVGGGTIGFGNVLHC	CSGSGGAAETQYF	TRAV8-3	TRAJ35	TRBV20-1	TRBJ2-5	HomoSapiens	A0201_GILGFVFTL	train_paired	0	4	Public TCRs with undetermined specificities
CAVRYQKVTF	CASSSLNLYEQYF	TRAV27	TRAJ13	TRBV11-2	TRBJ2-7	HomoSapiens	A0201_GILGFVFTL	train_paired	0	4	Public TCRs with undetermined specificities
CGADKPGEISGTYKYIF	CAWSVGENTEAFF	TRAV34	TRAJ40	TRBV30	TRBJ1-1	HomoSapiens	A0201_GILGFVFTL	train_paired	0	4	Public TCRs with undetermined specificities
CAVTNGNQAGTALIF	CASSFPDQETQYF	TRAV1-2	TRAJ15	TRBV12-3	TRBJ2-5	HomoSapiens	A0201_GILGFVFTL	train_paired	0	4	Public TCRs with undetermined specificities
CAVISNFGNEKLTF	CASQEGLSAGQPQHF	TRAV13-2	TRAJ48	TRBV18	TRBJ1-5	HomoSapiens	A0201_GILGFVFTL	train_paired	0	4	Public TCRs with undetermined specificities
CVVSRWGGKLIF	CSVIASAAGEQFF	TRAV12-1	TRAJ23	TRBV29-1	TRBJ2-1	HomoSapiens	A0201_GILGFVFTL	train_paired	0	4	Public TCRs with undetermined specificities
CAATPQPYSSASKIIF	CASSSGTGSNQPQHF	TRAV13-1	TRAJ3	TRBV19	TRBJ1-5	HomoSapiens	A0201_GILGFVFTL	train_paired	0	4	Public TCRs with undetermined specificities
CAVRWSGGGADGLTF	CATGETGDSNQPQHF	TRAV21	TRAJ45	TRBV10-3	TRBJ1-5	HomoSapiens	A0201_GILGFVFTL	train_paired	0	4	Public TCRs with undetermined specificities
CAEKTYGQNFVF	CASSYGLGTGELFF	TRAV13-2	TRAJ26	TRBV6-6	TRBJ2-2	HomoSapiens	A0201_GILGFVFTL	train_paired	0	4	Public TCRs with undetermined specificities
CAASKWNTNAGKSTF	CASSLSGGEETQYF	TRAV13-1	TRAJ27	TRBV5-1	TRBJ2-5	HomoSapiens	A0201_GILGFVFTL	train_paired	0	4	Public TCRs with undetermined specificities
CAMREPNAGKSTF	CASSLAGSSYNSPLHF	TRAV14/DV4	TRAJ27	TRBV12-4	TRBJ1-6	HomoSapiens	A0201_GILGFVFTL	train_paired	0	4	Public TCRs with undetermined specificities
CAAANYGGATNKLIF	CASSLEGRYTDTQYF	TRAV41	TRAJ32	TRBV5-1	TRBJ2-3	HomoSapiens	A0201_GILGFVFTL	train_paired	0	4	Public TCRs with undetermined specificities
CAVGDTDKLIF	CASSPRDGGTTTDTQYF	TRAV22	TRAJ34	TRBV7-2	TRBJ2-3	HomoSapiens	A0201_GILGFVFTL	train_paired	0	4	Public TCRs with undetermined specificities
CATFHQGAQKLVF	CASSLGGAATNEKLFF	TRAV36/DV7	TRAJ54	TRBV9	TRBJ1-4	HomoSapiens	A0201_GILGFVFTL	train_paired	0	4	Public TCRs with undetermined specificities
CAVSSSGGYNKLIF	CASSQDGTGGRVYTGELFF	TRAV2	TRAJ4	TRBV4-1	TRBJ2-2	HomoSapiens	A0201_GILGFVFTL	train_paired	0	4	Public TCRs with undetermined specificities
CALALWGKLIF	CASSPLTGGTYNEQFF	TRAV6	TRAJ23	TRBV5-5	TRBJ2-1	HomoSapiens	A0201_GILGFVFTL	train_paired	0	4	Public TCRs with undetermined specificities
CALSEAQSNARLMF	CASSQDPANEQYF	TRAV19	TRAJ31	TRBV4-3	TRBJ2-7	HomoSapiens	A0201_GILGFVFTL	train_paired	0	4	Public TCRs with undetermined specificities
CVVNQIPGTYKYIF	CASSRDSSEETQYF	TRAV12-1	TRAJ40	TRBV6-6	TRBJ2-5	HomoSapiens	A0201_GILGFVFTL	train_paired	0	4	Public TCRs with undetermined specificities
CAAMTSGSARQLTF	CASSQDPGYNSPLHF	TRAV29/DV5	TRAJ22	TRBV4-3	TRBJ1-6	HomoSapiens	A0201_GILGFVFTL	train_paired	0	4	Public TCRs with undetermined specificities
CAVEDRQNTGGFKTIF	CASTSLRGTGELFF	TRAV2	TRAJ9	TRBV28	TRBJ2-2	HomoSapiens	A0201_GILGFVFTL	train_paired	0	4	Public TCRs with undetermined specificities
CAVSAALNSGYALNF	CASSRASGKDEQFF	TRAV8-4	TRAJ41	TRBV19	TRBJ2-1	HomoSapiens	A0201_GILGFVFTL	train_paired	0	4	Public TCRs with undetermined specificities
CAMDTGRRALTF	CASATSGLYKDTQYF	TRAV25	TRAJ5	TRBV13	TRBJ2-3	HomoSapiens	A0201_GILGFVFTL	train_paired	0	4	Public TCRs with undetermined specificities
CAMSPKTSNDYKLSF	CASSLSPPGANVLTF	TRAV14/DV4	TRAJ20	TRBV6-5	TRBJ2-6	HomoSapiens	A0201_GILGFVFTL	train_paired	0	4	Public TCRs with undetermined specificities
CAVQDNAGGTSYGKLTF	CASRRTSGAGSYEQYF	TRAV20	TRAJ52	TRBV6-2/6-3	TRBJ2-7	HomoSapiens	A0201_GILGFVFTL	train_paired	0	4	Public TCRs with undetermined specificities
CLVGVRPDRGSTLGRLYF	CASSVWAGGGNQPQHF	TRAV4	TRAJ18	TRBV9	TRBJ1-5	HomoSapiens	A0201_GILGFVFTL	train_paired	0	4	Public TCRs with undetermined specificities
CAVESSGAGSYQLTF	CASSPDRVNGYTF	TRAV22	TRAJ28	TRBV18	TRBJ1-2	HomoSapiens	A0201_GILGFVFTL	train_paired	0	4	Public TCRs with undetermined specificities
CALSDLGSRGGSEKLVF	CASGPYEGWDYEQYF	TRAV9-2	TRAJ57	TRBV12-5	TRBJ2-7	HomoSapiens	A0201_GILGFVFTL	train_paired	0	4	Public TCRs with undetermined specificities
CAMSAEGAGKSTF	CASSVGQGAFYGYTF	TRAV12-3	TRAJ27	TRBV6-5	TRBJ1-2	HomoSapiens	A0201_GILGFVFTL	train_paired	0	4	Public TCRs with undetermined specificities
CAVVAPQAGTALIF	CASSLALAGGSDTDTQYF	TRAV2	TRAJ15	TRBV12-3	TRBJ2-3	HomoSapiens	A0201_GILGFVFTL	train_paired	0	4	Public TCRs with undetermined specificities
CEGGSGGYQKVTF	CASSLGGLAGEYEQFF	TRAV27	TRAJ13	TRBV7-8	TRBJ2-1	HomoSapiens	A0201_GILGFVFTL	train_paired	0	4	Public TCRs with undetermined specificities
CALVVKAAGNKLTF	CASSSYLGALGDTQYF	TRAV6	TRAJ17	TRBV18	TRBJ2-3	HomoSapiens	A0201_GILGFVFTL	train_paired	0	4	Public TCRs with undetermined specificities
CAVKHPLTGNQFYF	CAVVAGIWSGNTIYF	TRAV12-2	TRAJ49	TRBV19	TRBJ1-3	HomoSapiens	A0201_GILGFVFTL	train_paired	0	4	Public TCRs with undetermined specificities
CILRDWGTSYDKVIF	CASSGIPNTEAFF	TRAV26-2	TRAJ50	TRBV9	TRBJ1-1	HomoSapiens	A0201_GILGFVFTL	train_paired	0	4	Public TCRs with undetermined specificities
CLVGDRGANNLFF	CASSDMDRGRAFF	TRAV4	TRAJ36	TRBV9	TRBJ1-1	HomoSapiens	A0201_GILGFVFTL	train_paired	0	4	Public TCRs with undetermined specificities
CALSDPYTGNQFYF	CASSQDLASFETQYF	TRAV9-2	TRAJ49	TRBV3-1	TRBJ2-5	HomoSapiens	A0201_GILGFVFTL	train_paired	0	4	Public TCRs with undetermined specificities
CAASLWPGSEKLVF	CASSFYSQDYEQYF	TRAV29/DV5	TRAJ57	TRBV28	TRBJ2-7	HomoSapiens	A0201_GILGFVFTL	train_paired	0	4	Public TCRs with undetermined specificities
CAVNSWGKLQF	CAISESLGQGRNTGELFF	TRAV8-1	TRAJ24	TRBV10-3	TRBJ2-2	HomoSapiens	A0201_GILGFVFTL	train_paired	0	4	Public TCRs with undetermined specificities
CAVRDHAGSARQLTF	CASSQARATNEKLFF	TRAV3	TRAJ22	TRBV4-3	TRBJ1-4	HomoSapiens	A0201_GILGFVFTL	train_paired	0	4	Public TCRs with undetermined specificities
CALSENLGGSARQLTF	CASSIRGLNQPQHF	TRAV19	TRAJ22	TRBV19	TRBJ1-5	HomoSapiens	A0201_GILGFVFTL	train_paired	0	4	Public TCRs with undetermined specificities
CAGPGRGAQKLVF	CASSRGGDEQFF	TRAV25	TRAJ54	TRBV4-1	TRBJ2-1	HomoSapiens	A0201_GILGFVFTL	train_paired	0	4	Public TCRs with undetermined specificities
CALRTISNFGNEKLTF	CASSQDRTGIRTQYF	TRAV9-2	TRAJ48	TRBV14	TRBJ2-5	HomoSapiens	A0201_GILGFVFTL	train_paired	0	4	Public TCRs with undetermined specificities
CAMRGRNSENTGNQFYF	CASSPDGQGVYGYTF	TRAV14/DV4	TRAJ49	TRBV7-2	TRBJ1-2	HomoSapiens	A0201_GILGFVFTL	train_paired	0	4	Public TCRs with undetermined specificities
CAYPSKVNAGGTSYGKLTF	CASMGRGLTDTQYF	TRAV38-2/DV8	TRAJ52	TRBV6-1	TRBJ2-3	HomoSapiens	A0201_GILGFVFTL	train_paired	0	4	Public TCRs with undetermined specificities
CAVQLWETSGSRLTF	CASSETGAVYNEQFF	TRAV21	TRAJ58	TRBV6-1	TRBJ2-1	HomoSapiens	A0201_GILGFVFTL	train_paired	0	4	Public TCRs with undetermined specificities
CALLITGNQFYF	CASSTGQGPGNTIYF	TRAV38-2/DV8	TRAJ49	TRBV25-1	TRBJ1-3	HomoSapiens	A0201_GILGFVFTL	train_paired	0	4	Public TCRs with undetermined specificities
CIFSLGNQFYF	CASSQGVGAGANVLTF	TRAV26-1	TRAJ49	TRBV3-1	TRBJ2-6	HomoSapiens	A0201_GILGFVFTL	train_paired	0	4	Public TCRs with undetermined specificities
CAVGAFGYQKVTF	CSATTDSSGSTEAFF	TRAV8-3	TRAJ13	TRBV20-1	TRBJ1-1	HomoSapiens	A0201_GILGFVFTL	train_paired	0	4	Public TCRs with undetermined specificities
CAVNPSFGNEKLTF	CASDRGSNQPQHF	TRAV12-2	TRAJ48	TRBV6-5	TRBJ1-5	HomoSapiens	A0201_GILGFVFTL	train_paired	0	4	Public TCRs with undetermined specificities
CATMDSIYQLIW	CASSYPGQGAYEQYF	TRAV1-2	TRAJ33	TRBV6-6	TRBJ2-7	HomoSapiens	A0201_GILGFVFTL	train_paired	0	4	Public TCRs with undetermined specificities
CAASGYHMLTF	CASSKTSDRFNEQFF	TRAV29/DV5	TRAJ39	TRBV18	TRBJ2-1	HomoSapiens	A0201_GILGFVFTL	train_paired	0	4	Public TCRs with undetermined specificities
CAVGANNAGNMLTF	CASSRTGLAGNQPQHF	TRAV8-3	TRAJ39	TRBV7-8	TRBJ1-5	HomoSapiens	A0201_GILGFVFTL	train_paired	0	4	Public TCRs with undetermined specificities
CVEDSSYKLIF	CASSFFTGELFF	TRAV8-6	TRAJ12	TRBV12-3	TRBJ2-2	HomoSapiens	A0201_GILGFVFTL	train_paired	0	4	Public TCRs with undetermined specificities
CAARYFVF	CASSLAADVKSSYEQYF	TRAV13-1	TRAJ26	TRBV5-4	TRBJ2-7	HomoSapiens	A0201_GILGFVFTL	train_paired	0	4	Public TCRs with undetermined specificities
CAVKITGAGSYQLTF	CASSQGSAFGGYEQYF	TRAV12-2	TRAJ28	TRBV3-1	TRBJ2-7	HomoSapiens	A0201_GILGFVFTL	train_paired	0	4	Public TCRs with undetermined specificities
CVVLLLNDYKLSF	CASSQVAGSSYNSPLHF	TRAV12-1	TRAJ20	TRBV3-1	TRBJ1-6	HomoSapiens	A0201_GILGFVFTL	train_paired	0	4	Public TCRs with undetermined specificities
CAVSSTGGYQKVTF	CASSYPEPGTQYF	TRAV8-4	TRAJ13	TRBV6-2/6-3	TRBJ2-3	HomoSapiens	A0201_GILGFVFTL	train_paired	0	4	Public TCRs with undetermined specificities
CALGSNSGGSNYKLTF	CASSFLAGGPGTGETQYF	TRAV9-2	TRAJ53	TRBV11-1	TRBJ2-5	HomoSapiens	A0201_GILGFVFTL	train_paired	0	4	Public TCRs with undetermined specificities
CVVNELGNQFYF	CSASKGQGYYEQYF	TRAV12-1	TRAJ49	TRBV20-1	TRBJ2-7	HomoSapiens	A0201_GILGFVFTL	train_paired	0	4	Public TCRs with undetermined specificities
CALSVKAAGNKLTF	CASSSPGLATDTQYF	TRAV20	TRAJ17	TRBV6-5	TRBJ2-3	HomoSapiens	A0201_GILGFVFTL	train_paired	0	4	Public TCRs with undetermined specificities
CAVRDLNSNSGYALNF	CAGQGGASYEQYF	TRAV3	TRAJ41	TRBV28	TRBJ2-7	HomoSapiens	A0201_GILGFVFTL	train_paired	0	4	Public TCRs with undetermined specificities
CLVDTFMDTGRRALTF	CAISPVNSGIGETQYF	TRAV4	TRAJ5	TRBV10-3	TRBJ2-5	HomoSapiens	A0201_GILGFVFTL	train_paired	0	4	Public TCRs with undetermined specificities
CAVQPWYSGGGADGLTF	CASSAGHPNTGELFF	TRAV20	TRAJ45	TRBV5-1	TRBJ2-2	HomoSapiens	A0201_GILGFVFTL	train_paired	0	4	Public TCRs with undetermined specificities
CAVPEATGGFKTIF	CASQGGKTSGSVGAQYF	TRAV20	TRAJ9	TRBV6-1	TRBJ2-5	HomoSapiens	A0201_GILGFVFTL	train_paired	0	4	Public TCRs with undetermined specificities
CAANAMESQNFVF	CATSRDRQGTYEQYF	TRAV29/DV5	TRAJ26	TRBV15	TRBJ2-7	HomoSapiens	A0201_GILGFVFTL	train_paired	0	4	Public TCRs with undetermined specificities
CAALERQGAQKLVF	CSASKSSGGLETQYF	TRAV29/DV5	TRAJ54	TRBV20-1	TRBJ2-5	HomoSapiens	A0201_GILGFVFTL	train_paired	0	4	Public TCRs with undetermined specificities
CAVVPVGGYNKLIF	CATSDSGQGKSNTEAFF	TRAV8-3	TRAJ4	TRBV24-1	TRBJ1-1	HomoSapiens	A0201_GILGFVFTL	train_paired	0	4	Public TCRs with undetermined specificities
CAASSVRSARQLTF	CASSAGLGAQYGYTF	TRAV23/DV6	TRAJ22	TRBV25-1	TRBJ1-2	HomoSapiens	A0201_GILGFVFTL	train_paired	0	4	Public TCRs with undetermined specificities
CAVERRFTSGGSNYKLTF	CSVVEGTGELFF	TRAV22	TRAJ53	TRBV29-1	TRBJ2-2	HomoSapiens	A0201_GILGFVFTL	train_paired	0	4	Public TCRs with undetermined specificities
CVGGATNKLIF	CASSLLDRGRDGTEAFF	TRAV8-2	TRAJ32	TRBV5-6	TRBJ1-1	HomoSapiens	A0201_GILGFVFTL	train_paired	0	4	Public TCRs with undetermined specificities
CALKRWAAGNKLTF	CASSLIGLAGIRTETQYF	TRAV9-2	TRAJ17	TRBV7-6	TRBJ2-5	HomoSapiens	A0201_GILGFVFTL	train_paired	0	4	Public TCRs with undetermined specificities
CGTALYGGATNKLIF	CSAQSRDGQPQHF	TRAV30	TRAJ32	TRBV20-1	TRBJ1-5	HomoSapiens	A0201_GILGFVFTL	train_paired	0	4	Public TCRs with undetermined specificities
CAETLNTGGFKTIF	CASSLRLAGGYSSYEQYF	TRAV13-2	TRAJ9	TRBV5-5	TRBJ2-7	HomoSapiens	A0201_GILGFVFTL	train_paired	0	4	Public TCRs with undetermined specificities
CAMREGTDKLIF	CASSRTLTSGGLKFNEQFF	TRAV14/DV4	TRAJ34	TRBV6-5	TRBJ2-1	HomoSapiens	A0201_GILGFVFTL	train_paired	0	4	Public TCRs with undetermined specificities
CALLVGFQKLVF	CASSGGGTEAFF	TRAV6	TRAJ8	TRBV6-6	TRBJ1-1	HomoSapiens	A0201_GILGFVFTL	train_paired	0	4	Public TCRs with undetermined specificities
CAVSPGYSSASKIIF	CASTSWAASQETQYF	TRAV8-4	TRAJ3	TRBV7-2	TRBJ2-5	HomoSapiens	A0201_GILGFVFTL	train_paired	0	4	Public TCRs with undetermined specificities
CAMSAKGASNTGKLIF	CASSFGQGGAKNIQYF	TRAV12-3	TRAJ37	TRBV7-2	TRBJ2-4	HomoSapiens	A0201_GILGFVFTL	train_paired	0	4	Public TCRs with undetermined specificities
CATDAAGYSTLTF	CASRRGPGRQPQHF	TRAV17	TRAJ11	TRBV28	TRBJ1-5	HomoSapiens	A0201_GILGFVFTL	train_paired	0	4	Public TCRs with undetermined specificities
CALRSQGAQKLVF	CSVVRDRAIDHQETQYF	TRAV9-2	TRAJ54	TRBV29-1	TRBJ2-5	HomoSapiens	A0201_GILGFVFTL	train_paired	0	4	Public TCRs with undetermined specificities
CAVSGYNYKLTF	CASAGPFYEQYF	TRAV8-4	TRAJ53	TRBV11-1	TRBJ2-7	HomoSapiens	A0201_GILGFVFTL	train_paired	0	4	Public TCRs with undetermined specificities
CAPPLTGANSKLTF	CASSPGQDNEQFF	TRAV21	TRAJ56	TRBV11-1	TRBJ2-1	HomoSapiens	A0201_GILGFVFTL	train_paired	0	4	Public TCRs with undetermined specificities
CAASMWRRSNYQLIW	CASSPGQGGSGANVLTF	TRAV23/DV6	TRAJ33	TRBV2	TRBJ2-6	HomoSapiens	A0201_GILGFVFTL	train_paired	0	4	Public TCRs with undetermined specificities
CAPGGDYKLSF	CASSRGQPRKEAQYF	TRAV6	TRAJ20	TRBV3-1	TRBJ2-5	HomoSapiens	A0201_GILGFVFTL	train_paired	0	4	Public TCRs with undetermined specificities
CAHEGNSGYSTLTF	CASSVGTGGNTIYF	TRAV1-1	TRAJ11	TRBV5-4	TRBJ1-3	HomoSapiens	A0201_GILGFVFTL	train_paired	0	4	Public TCRs with undetermined specificities
CAASYFGIVKLTF	CASSLLSQSREKLFF	TRAV13-1	TRAJ48	TRBV28	TRBJ1-4	HomoSapiens	A0201_GILGFVFTL	train_paired	0	4	Public TCRs with undetermined specificities
CAAIPAGGGADGLTF	CAISESSGQRNYGYTF	TRAV13-1	TRAJ45	TRBV10-3	TRBJ1-2	HomoSapiens	A0201_GILGFVFTL	train_paired	0	4	Public TCRs with undetermined specificities
CAASMRGNYGQNFVF	CASSPRDWNNEQFF	TRAV13-1	TRAJ26	TRBV4-2	TRBJ2-1	HomoSapiens	A0201_GILGFVFTL	train_paired	0	4	Public TCRs with undetermined specificities
CALSEERGSWGKLQF	CSGGDVGTGELFF	TRAV19	TRAJ24	TRBV29-1	TRBJ2-2	HomoSapiens	A0201_GILGFVFTL	train_paired	0	4	Public TCRs with undetermined specificities
CAVRDEVGGNNRLAF	CASSQRTGGPYEQYF	TRAV3	TRAJ7	TRBV13	TRBJ2-7	HomoSapiens	A0201_GILGFVFTL	train_paired	0	4	Public TCRs with undetermined specificities
CALSDRRDNSGGSNYKLTF	CASSPQGALGTSPLHF	TRAV9-2	TRAJ53	TRBV12-3	TRBJ1-6	HomoSapiens	A0201_GILGFVFTL	train_paired	0	4	Public TCRs with undetermined specificities
CAASTGRINKFYF	CASSVGQGRDTQYF	TRAV13-1	TRAJ21	TRBV5-1	TRBJ2-3	HomoSapiens	A0201_GILGFVFTL	train_paired	0	4	Public TCRs with undetermined specificities
CAPSRSGGSYIPTF	CASSTGLGGGEKLFF	TRAV21	TRAJ6	TRBV6-6	TRBJ1-4	HomoSapiens	A0201_GILGFVFTL	train_paired	0	4	Public TCRs with undetermined specificities
CALRAIGFGNVLHC	CASSFGTDTQYF	TRAV9-2	TRAJ35	TRBV5-6	TRBJ2-3	HomoSapiens	A0201_GILGFVFTL	train_paired	0	4	Public TCRs with undetermined specificities
CAVSATNDYKLSF	CASKSLRGIGGYTF	TRAV8-4	TRAJ20	TRBV30	TRBJ1-2	HomoSapiens	A0201_GILGFVFTL	train_paired	0	4	Public TCRs with undetermined specificities
CALGCPTGANSKLTF	CASSQDLSSNQPQHF	TRAV9-2	TRAJ56	TRBV4-1	TRBJ1-5	HomoSapiens	A0201_GILGFVFTL	train_paired	0	4	Public TCRs with undetermined specificities
CAFLSGGSYRPTF	CASSVGPGEGFEQFF	TRAV9-2	TRAJ6	TRBV9	TRBJ2-1	HomoSapiens	A0201_GILGFVFTL	train_paired	0	4	Public TCRs with undetermined specificities
CAVSLRAGGATNKLIF	CASSQEIDSSGELFF	TRAV3	TRAJ32	TRBV14	TRBJ2-2	HomoSapiens	A0201_GILGFVFTL	train_paired	0	4	Public TCRs with undetermined specificities
CAPVRTRTGGFKTIF	CATRGTGGSDTQYF	TRAV6	TRAJ9	TRBV12-3	TRBJ2-3	HomoSapiens	A0201_GILGFVFTL	train_paired	0	4	Public TCRs with undetermined specificities
CAFIRGFGNEKLTF	CASSLYRIVRGYGYTF	TRAV38-1	TRAJ48	TRBV4-1	TRBJ1-2	HomoSapiens	A0201_GILGFVFTL	train_paired	0	4	Public TCRs with undetermined specificities
CAAKTNFGNEKLTF	CSARDGQGYEQYF	TRAV23/DV6	TRAJ48	TRBV20/OR9-2	TRBJ2-7	HomoSapiens	A0201_GILGFVFTL	train_paired	0	4	Public TCRs with undetermined specificities
CATDPRSASKIIF	CASSVGVVTTHSYEQYV	TRAV17	TRAJ3	TRBV6-1	TRBJ2-7	HomoSapiens	A0201_GILGFVFTL	train_paired	0	4	Public TCRs with undetermined specificities
CAVEGWGGSNYKLTF	CASSAEYEQYF	TRAV22	TRAJ53	TRBV7-9	TRBJ2-7	HomoSapiens	A0201_GILGFVFTL	train_paired	0	4	Public TCRs with undetermined specificities
CAQEGPKLSF	CASSDSRGRENQPQHF	TRAV13-2	TRAJ20	TRBV6-1	TRBJ1-5	HomoSapiens	A0201_GILGFVFTL	train_paired	0	4	Public TCRs with undetermined specificities
CAVFTGFQKLVF	CASSPITGNQPQHF	TRAV8-4	TRAJ8	TRBV7-9	TRBJ1-5	HomoSapiens	A0201_GILGFVFTL	train_paired	0	4	Public TCRs with undetermined specificities
CAPFSGGGADGLTF	CASSYSTGASTVYEQYF	TRAV27	TRAJ45	TRBV6-6	TRBJ2-7	HomoSapiens	A0201_GILGFVFTL	train_paired	0	4	Public TCRs with undetermined specificities
CALSDPGTYKYIF	CASSLGGRNSPLHF	TRAV16	TRAJ40	TRBV28	TRBJ1-6	HomoSapiens	A0201_GILGFVFTL	train_paired	0	4	Public TCRs with undetermined specificities
CAMSASGAGSYQLTF	CASSFPRPGAGGDPYNEQFF	TRAV12-3	TRAJ28	TRBV11-2	TRBJ2-1	HomoSapiens	A0201_GILGFVFTL	train_paired	0	4	Public TCRs with undetermined specificities
CAFSPGSQGNLIF	CATSDPGSDYGYTF	TRAV38-1	TRAJ42	TRBV24-1	TRBJ1-2	HomoSapiens	A0201_GILGFVFTL	train_paired	0	4	Public TCRs with undetermined specificities
CAQKGSGGSNYKLTF	CASLPFRGSGANVLTF	TRAV9-2	TRAJ53	TRBV18	TRBJ2-6	HomoSapiens	A0201_GILGFVFTL	train_paired	0	4	Public TCRs with undetermined specificities
CATDVVDKGNFGNEKLTF	CATSRDGWRQFF	TRAV17	TRAJ48	TRBV15	TRBJ2-1	HomoSapiens	A0201_GILGFVFTL	train_paired	0	4	Public TCRs with undetermined specificities
CAVTRFTGTASKLTF	CASSQWGGASTDTQYF	TRAV21	TRAJ44	TRBV4-1	TRBJ2-3	HomoSapiens	A0201_GILGFVFTL	train_paired	0	4	Public TCRs with undetermined specificities
CALTGGSNSGYSTLTF	CASSGFGELFF	TRAV9-2	TRAJ11	TRBV25-1	TRBJ2-2	HomoSapiens	A0201_GILGFVFTL	train_paired	0	4	Public TCRs with undetermined specificities
CAGHRGFNKFYF	CASSGYEQYF	TRAV25	TRAJ21	TRBV2	TRBJ2-7	HomoSapiens	A0201_GILGFVFTL	train_paired	0	4	Public TCRs with undetermined specificities
CVVGASGYSTLTF	CASSPVRRGADEQYF	TRAV12-1	TRAJ11	TRBV28	TRBJ2-7	HomoSapiens	A0201_GILGFVFTL	train_paired	0	4	Public TCRs with undetermined specificities
CALNMDSGGSNYKLTF	CASSPGDRGHGYTF	TRAV9-2	TRAJ53	TRBV7-2	TRBJ1-2	HomoSapiens	A0201_GILGFVFTL	train_paired	0	4	Public TCRs with undetermined specificities
CAVRDTATFNYGQNFVF	CATSLAGGPRDTQYF	TRAV3	TRAJ26	TRBV12-4	TRBJ2-3	HomoSapiens	A0201_GILGFVFTL	train_paired	0	4	Public TCRs with undetermined specificities
CAMRGNYGGSQGNLIF	CASSLGMTTYNSPLHF	TRAV12-3	TRAJ42	TRBV5-1	TRBJ1-6	HomoSapiens	A0201_GILGFVFTL	train_paired	0	4	Public TCRs with undetermined specificities
CAWPRGQNFVF	CASSPTGGTGTDTQYF	TRAV12-3	TRAJ26	TRBV7-9	TRBJ2-3	HomoSapiens	A0201_GILGFVFTL	train_paired	0	4	Public TCRs with undetermined specificities
CLVVLEASKIIF	CASRRYRETGETQYF	TRAV4	TRAJ3	TRBV10-2	TRBJ2-5	HomoSapiens	A0201_GILGFVFTL	train_paired	0	4	Public TCRs with undetermined specificities
CAVHRGYDYKLSF	CASSTGTPNTEAFF	TRAV20	TRAJ20	TRBV5-1	TRBJ1-1	HomoSapiens	A0201_GILGFVFTL	train_paired	0	4	Public TCRs with undetermined specificities
CAVRDSSFYGGATNKLIF	CASSIGSLTGTGELFF	TRAV3	TRAJ32	TRBV4-1	TRBJ2-2	HomoSapiens	A0201_GILGFVFTL	train_paired	0	4	Public TCRs with undetermined specificities
CVVSDRPSNTGKLIF	CASSADPRQGVNEQFF	TRAV8-2	TRAJ37	TRBV25-1	TRBJ2-1	HomoSapiens	A0201_GILGFVFTL	train_paired	0	4	Public TCRs with undetermined specificities
CAVCWFCGGFNKLIF	CASSQESGGGYTF	TRAV8-4	TRAJ4	TRBV4-2	TRBJ1-2	HomoSapiens	A0201_GILGFVFTL	train_paired	0	4	Public TCRs with undetermined specificities
CAVKSGAKKLFF	CSARVGRGAKAQPQHF	TRAV8-4	TRAJ36	TRBV20-1	TRBJ1-5	HomoSapiens	A0201_GILGFVFTL	train_paired	0	4	Public TCRs with undetermined specificities
CAYPLDAGNMLTF	CASSQDLGTANTGELFF	TRAV21	TRAJ39	TRBV4-2	TRBJ2-2	HomoSapiens	A0201_GILGFVFTL	train_paired	0	4	Public TCRs with undetermined specificities
CAASWRNTDKLIF	CASSSLAGGKNTGELFF	TRAV23/DV6	TRAJ34	TRBV28	TRBJ2-2	HomoSapiens	A0201_GILGFVFTL	train_paired	0	4	Public TCRs with undetermined specificities
CAVRPRMNTDKLIF	CASSSTSGGYNEQFF	TRAV1-2	TRAJ34	TRBV6-2/6-3	TRBJ2-1	HomoSapiens	A0201_GILGFVFTL	train_paired	0	4	Public TCRs with undetermined specificities
CGALNNNDMRF	CAIRLTDTNTGELFF	TRAV13-1	TRAJ43	TRBV10-3	TRBJ2-2	HomoSapiens	A0201_GILGFVFTL	train_paired	0	4	Public TCRs with undetermined specificities
CAENWASGSARQLTF	CASNGQGTRGQYF	TRAV13-2	TRAJ22	TRBV2	TRBJ2-5	HomoSapiens	A0201_GILGFVFTL	train_paired	0	4	Public TCRs with undetermined specificities
CAADLYGGSQGNLIF	CASRDREHEKLFF	TRAV36/DV7	TRAJ42	TRBV28	TRBJ1-4	HomoSapiens	A0201_GILGFVFTL	train_paired	0	4	Public TCRs with undetermined specificities
CATTVSSGGYQKVTF	CASSRTGKTTSSYNEQFF	TRAV12-3	TRAJ13	TRBV5-8	TRBJ2-1	HomoSapiens	A0201_GILGFVFTL	train_paired	0	4	Public TCRs with undetermined specificities
CAVNDYGNNRLAF	CSARDRGASGANVLTF	TRAV8-1	TRAJ7	TRBV20-1	TRBJ2-6	HomoSapiens	A0201_GILGFVFTL	train_paired	0	4	Public TCRs with undetermined specificities
CAVSNRDDKIIF	CSARVGLYSNQPQHF	TRAV12-2	TRAJ30	TRBV20-1	TRBJ1-5	HomoSapiens	A0201_GILGFVFTL	train_paired	0	4	Public TCRs with undetermined specificities
CVVIEWGGFKTIF	CASSFDDSGNTIYF	TRAV12-1	TRAJ9	TRBV12-4	TRBJ1-3	HomoSapiens	A0201_GILGFVFTL	train_paired	0	4	Public TCRs with undetermined specificities
CAARLTHRGMRF	CASSFVLGGKPYEQYF	TRAV29/DV5	TRAJ43	TRBV5-1	TRBJ2-7	HomoSapiens	A0201_GILGFVFTL	train_paired	0	4	Public TCRs with undetermined specificities
CATATTGANSKLTF	CASSPQTSGNYNEQFF	TRAV17	TRAJ56	TRBV7-2	TRBJ2-1	HomoSapiens	A0201_GILGFVFTL	train_paired	0	4	Public TCRs with undetermined specificities
CAVRAGGSEKLVF	CAWSETTAITDTQYF	TRAV41	TRAJ57	TRBV30	TRBJ2-3	HomoSapiens	A0201_GILGFVFTL	train_paired	0	4	Public TCRs with undetermined specificities
CLVGGLTYGQNFVF	CASIAPSGQGNTEAFF	TRAV4	TRAJ26	TRBV28	TRBJ1-1	HomoSapiens	A0201_GILGFVFTL	train_paired	0	4	Public TCRs with undetermined specificities
CALSDHKDSSYKLIF	CASSLDLFTGELFF	TRAV9-2	TRAJ12	TRBV11-2	TRBJ2-2	HomoSapiens	A0201_GILGFVFTL	train_paired	0	4	Public TCRs with undetermined specificities
CAASRIFRDDKIIF	CSAKRDRAWEKLFF	TRAV13-1	TRAJ30	TRBV20-1	TRBJ1-4	HomoSapiens	A0201_GILGFVFTL	train_paired	0	4	Public TCRs with undetermined specificities
CAESKPTSTLTF	CASSQTSGISHEQYF	TRAV13-1	TRAJ11	TRBV5-1	TRBJ2-7	HomoSapiens	A0201_GILGFVFTL	train_paired	0	4	Public TCRs with undetermined specificities
CAVTRRENRDDKIIF	CASSSAQREVTDTQYF	TRAV3	TRAJ30	TRBV5-1	TRBJ2-3	HomoSapiens	A0201_GILGFVFTL	train_paired	0	4	Public TCRs with undetermined specificities
CAVRDIVGGSYIPTF	CSARDPAGGPLAQYF	TRAV1-2	TRAJ6	TRBV20-1	TRBJ2-3	HomoSapiens	A0201_GILGFVFTL	train_paired	0	4	Public TCRs with undetermined specificities
CAAGGYGAGSYQLTF	CASSFEGPPYEQYF	TRAV29/DV5	TRAJ28	TRBV7-2	TRBJ2-7	HomoSapiens	A0201_GILGFVFTL	train_paired	0	4	Public TCRs with undetermined specificities
CALSRKSYGGSQGNLIF	CASSLRGDGDIYEQYF	TRAV9-2	TRAJ42	TRBV6-5	TRBJ2-7	HomoSapiens	A0201_GILGFVFTL	train_paired	0	4	Public TCRs with undetermined specificities
CIVSRVIYNQGGKLIF	CASRGTDANQPQHF	TRAV26-1	TRAJ23	TRBV12-3	TRBJ1-5	HomoSapiens	A0201_GILGFVFTL	train_paired	0	4	Public TCRs with undetermined specificities
CAVSFKAAGNKLTF	CASTSAGGFEKLFF	TRAV8-4	TRAJ17	TRBV25-1	TRBJ1-4	HomoSapiens	A0201_GILGFVFTL	train_paired	0	4	Public TCRs with undetermined specificities
CVVNIKATGGSYIPTF	CASSLLGGRAYSQFF	TRAV12-1	TRAJ6	TRBV7-9	TRBJ2-1	HomoSapiens	A0201_GILGFVFTL	train_paired	0	4	Public TCRs with undetermined specificities
CAVNDWGSSNTGKLIF	CASSLEGTGRNTETQYF	TRAV12-2	TRAJ37	TRBV7-2	TRBJ2-5	HomoSapiens	A0201_GILGFVFTL	train_paired	0	4	Public TCRs with undetermined specificities
CAFRGADGLTF	CASSFGGRRAPQHF	TRAV24	TRAJ45	TRBV12-3	TRBJ1-5	HomoSapiens	A0201_GILGFVFTL	train_paired	0	4	Public TCRs with undetermined specificities
CVVTFLNTGFQKLVF	CASLPRGADVAETQYF	TRAV10	TRAJ8	TRBV7-8	TRBJ2-5	HomoSapiens	A0201_GILGFVFTL	train_paired	0	4	Public TCRs with undetermined specificities
CAFMNDGGSQGNLIF	CASSPPGRGSYEQYF	TRAV38-1	TRAJ42	TRBV5-4	TRBJ2-7	HomoSapiens	A0201_GILGFVFTL	train_paired	0	4	Public TCRs with undetermined specificities
CAPVSEAGTALIF	CASSRPSDNYNEQFF	TRAV6	TRAJ15	TRBV6-6	TRBJ2-1	HomoSapiens	A0201_GILGFVFTL	train_paired	0	4	Public TCRs with undetermined specificities
CLCGGTRYGKLTF	CASSLAGTREETQYF	TRAV12-3	TRAJ52	TRBV5-1	TRBJ2-5	HomoSapiens	A0201_GILGFVFTL	train_paired	0	4	Public TCRs with undetermined specificities
CAYRDMRF	CASSEVSGGEQFF	TRAV38-2/DV8	TRAJ43	TRBV2	TRBJ2-1	HomoSapiens	A0201_GILGFVFTL	train_paired	0	4	Public TCRs with undetermined specificities
CVVNMYLSQAGTALIF	CASSSSRSGYEQYF	TRAV12-1	TRAJ15	TRBV12-4	TRBJ2-7	HomoSapiens	A0201_GILGFVFTL	train_paired	0	4	Public TCRs with undetermined specificities
CIVRVGAWDTDKLIF	CASSFRETQYF	TRAV26-1	TRAJ34	TRBV14	TRBJ2-5	HomoSapiens	A0201_GILGFVFTL	train_paired	0	4	Public TCRs with undetermined specificities
CALSDRSTGNQFYF	CASSLGQALHQPQHF	TRAV9-2	TRAJ49	TRBV12-4	TRBJ1-5	HomoSapiens	A0201_GILGFVFTL	train_paired	0	4	Public TCRs with undetermined specificities
CAARLNYGGSQGNLIF	CASTGQGGTYNEQFF	TRAV13-1	TRAJ42	TRBV6-5	TRBJ2-1	HomoSapiens	A0201_GILGFVFTL	train_paired	0	4	Public TCRs with undetermined specificities
CAARTENSGYALNF	CASSPRVGSANSPLHF	TRAV29/DV5	TRAJ41	TRBV28	TRBJ1-6	HomoSapiens	A0201_GILGFVFTL	train_paired	0	4	Public TCRs with undetermined specificities
CALSDDTGRRALTF	CASSPFQEANTGELFF	TRAV8-4	TRAJ5	TRBV13	TRBJ2-2	HomoSapiens	A0201_GILGFVFTL	train_paired	0	4	Public TCRs with undetermined specificities
CAGAKGGDYKLSF	CASSPTPKDTQYF	TRAV27	TRAJ20	TRBV11-3	TRBJ2-3	HomoSapiens	A0201_GILGFVFTL	train_paired	0	4	Public TCRs with undetermined specificities
CAASPDGGYQKVTF	CASSLRPPGQNNSPLHF	TRAV13-1	TRAJ13	TRBV5-1	TRBJ1-6	HomoSapiens	A0201_GILGFVFTL	train_paired	0	4	Public TCRs with undetermined specificities
CAESIEGTDKLIF	CASSRERGVGTEAFF	TRAV5	TRAJ34	TRBV12-4	TRBJ1-1	HomoSapiens	A0201_GILGFVFTL	train_paired	0	4	Public TCRs with undetermined specificities
CAGRSSSGTYKYIF	CASENRGSYTGELFF	TRAV35	TRAJ40	TRBV13	TRBJ2-2	HomoSapiens	A0201_GILGFVFTL	train_paired	0	4	Public TCRs with undetermined specificities
CAATWTGTASKLTF	CASSQRRLSGRGSTDTQYF	TRAV13-1	TRAJ44	TRBV5-4	TRBJ2-3	HomoSapiens	A0201_GILGFVFTL	train_paired	0	4	Public TCRs with undetermined specificities
CAEISYNAGGTSYGKLTF	CASSWLTFGELFF	TRAV13-2	TRAJ52	TRBV12-4	TRBJ2-2	HomoSapiens	A0201_GILGFVFTL	train_paired	0	4	Public TCRs with undetermined specificities
CAVTQSYGKLTF	CASSLLRDSLADTQYF	TRAV8-6	TRAJ52	TRBV28	TRBJ2-3	HomoSapiens	A0201_GILGFVFTL	train_paired	0	4	Public TCRs with undetermined specificities
CAMSGKGAGSYQLTF	CASSGTSGYNEQFF	TRAV12-3	TRAJ28	TRBV12-3	TRBJ2-1	HomoSapiens	A0201_GILGFVFTL	train_paired	0	4	Public TCRs with undetermined specificities
CIAPFSGANSKLTF	CASSLTGAGYEQYF	TRAV26-1	TRAJ56	TRBV7-9	TRBJ2-7	HomoSapiens	A0201_GILGFVFTL	train_paired	0	4	Public TCRs with undetermined specificities
CALDGSNSGYALNF	CASSLVPGAGETQYF	TRAV21	TRAJ41	TRBV5-1	TRBJ2-5	HomoSapiens	A0201_GILGFVFTL	train_paired	0	4	Public TCRs with undetermined specificities
CALGRYSTLTF	CASSMHTQETQYF	TRAV9-2	TRAJ11	TRBV19	TRBJ2-5	HomoSapiens	A0201_GILGFVFTL	train_paired	0	4	Public TCRs with undetermined specificities
CAVDRGNNNDMRF	CASSGGTGAQGQYF	TRAV2	TRAJ43	TRBV2	TRBJ2-7	HomoSapiens	A0201_GILGFVFTL	train_paired	0	4	Public TCRs with undetermined specificities
CAAKITGFQKLVF	CSAPRPNSGRFYEQFF	TRAV21	TRAJ8	TRBV20-1	TRBJ2-1	HomoSapiens	A0201_GILGFVFTL	train_paired	0	4	Public TCRs with undetermined specificities
CAVRRGGGFKTIF	CASSSLRQGMYTEAFF	TRAV1-2	TRAJ9	TRBV6-5	TRBJ1-1	HomoSapiens	A0201_GILGFVFTL	train_paired	0	4	Public TCRs with undetermined specificities
CAPEKGGYNKLIF	CASSSSGSSMHEQFF	TRAV17	TRAJ4	TRBV5-4	TRBJ2-1	HomoSapiens	A0201_GILGFVFTL	train_paired	0	4	Public TCRs with undetermined specificities
CAFMNPINDYKLSF	CASSVAGGTYNEQFF	TRAV38-1	TRAJ20	TRBV9	TRBJ2-1	HomoSapiens	A0201_GILGFVFTL	train_paired	0	4	Public TCRs with undetermined specificities
CAVGGRLGGYNKLIF	CASSSTYNEQFF	TRAV8-3	TRAJ4	TRBV13	TRBJ2-1	HomoSapiens	A0201_GILGFVFTL	train_paired	0	4	Public TCRs with undetermined specificities
CAVRLGGGFKTIF	CASSPSGDTYNEQFF	TRAV12-2	TRAJ9	TRBV6-2/6-3	TRBJ2-1	HomoSapiens	A0201_GILGFVFTL	train_paired	0	4	Public TCRs with undetermined specificities
CAVPNLSGAGSYQLTF	CASSPRTGGDTEAFF	TRAV39	TRAJ28	TRBV18	TRBJ1-1	HomoSapiens	A0201_GILGFVFTL	train_paired	0	4	Public TCRs with undetermined specificities
CVVSEPVYQADSWGKLQF	CASSYSAGAIFDTQYF	TRAV10	TRAJ24	TRBV6-5	TRBJ2-3	HomoSapiens	A0201_GILGFVFTL	train_paired	0	4	Public TCRs with undetermined specificities
CVVSRDKAAGNKLTF	CASSPDRGNTIYF	TRAV12-1	TRAJ17	TRBV7-6	TRBJ1-3	HomoSapiens	A0201_GILGFVFTL	train_paired	0	4	Public TCRs with undetermined specificities
CAVPHNAGNNRKLIW	CSAREGTANTEAFF	TRAV39	TRAJ38	TRBV20-1	TRBJ1-1	HomoSapiens	A0201_GILGFVFTL	train_paired	0	4	Public TCRs with undetermined specificities
CALGLWGKLQF	CASSGAGGPEIRNEQFF	TRAV6	TRAJ24	TRBV5-4	TRBJ2-1	HomoSapiens	A0201_GILGFVFTL	train_paired	0	4	Public TCRs with undetermined specificities
CATEADKLIF	CASSLPSRGGYNEQFF	TRAV17	TRAJ34	TRBV27	TRBJ2-1	HomoSapiens	A0201_GILGFVFTL	train_paired	0	4	Public TCRs with undetermined specificities
CVVRRADTGNQFYF	CASSRSGTGGEKLFF	TRAV10	TRAJ49	TRBV7-2	TRBJ1-4	HomoSapiens	A0201_GILGFVFTL	train_paired	0	4	Public TCRs with undetermined specificities
CAFNTGTASKLTF	CASTLSGTYTYEQYF	TRAV24	TRAJ44	TRBV28	TRBJ2-7	HomoSapiens	A0201_GILGFVFTL	train_paired	0	4	Public TCRs with undetermined specificities
CAATSQGGKLIF	CASSPPDRVGYTF	TRAV29/DV5	TRAJ23	TRBV7-9	TRBJ1-2	HomoSapiens	A0201_GILGFVFTL	train_paired	0	4	Public TCRs with undetermined specificities
CAAVFTSGTYKYIF	CASSLFRGRGNTEAFF	TRAV22	TRAJ40	TRBV5-6	TRBJ1-1	HomoSapiens	A0201_GILGFVFTL	train_paired	0	4	Public TCRs with undetermined specificities
CIVRYNSGGSNYKLTF	CASSSLGVNTGELFF	TRAV26-1	TRAJ53	TRBV11-3	TRBJ2-2	HomoSapiens	A0201_GILGFVFTL	train_paired	0	4	Public TCRs with undetermined specificities
CALSDRSASYDKVIF	CASSLVGSGANVLTF	TRAV9-2	TRAJ50	TRBV5-5	TRBJ2-6	HomoSapiens	A0201_GILGFVFTL	train_paired	0	4	Public TCRs with undetermined specificities
CALPTGTASKLTF	CASKSYEKEKLFF	TRAV6	TRAJ44	TRBV4-1	TRBJ1-4	HomoSapiens	A0201_GILGFVFTL	train_paired	0	4	Public TCRs with undetermined specificities
CAGEGGKRGGGFKTIF	CATSRDNPGREGGLYEQYF	TRAV27	TRAJ9	TRBV15	TRBJ2-7	HomoSapiens	A0201_GILGFVFTL	train_paired	0	4	Public TCRs with undetermined specificities
CAGSIGGSNYKLTF	CASSQGDSQTQYF	TRAV8-4	TRAJ53	TRBV12-3	TRBJ2-5	HomoSapiens	A0201_GILGFVFTL	train_paired	0	4	Public TCRs with undetermined specificities
CAESTAYSGAGSYQLTF	CASNRPGQGINEQFF	TRAV5	TRAJ28	TRBV12-4	TRBJ2-1	HomoSapiens	A0201_GILGFVFTL	train_paired	0	4	Public TCRs with undetermined specificities
CAVNYGNDMRF	CASSVAGGGNTEAFF	TRAV12-2	TRAJ43	TRBV9	TRBJ1-1	HomoSapiens	A0201_GILGFVFTL	train_paired	0	4	Public TCRs with undetermined specificities
CALTSLGRLYF	CASSQGLLPYEQYF	TRAV9-2	TRAJ18	TRBV27	TRBJ2-7	HomoSapiens	A0201_GILGFVFTL	train_paired	0	4	Public TCRs with undetermined specificities
CIVSSKAAGNKLTF	CASSQTPQGPLGRYTF	TRAV26-1	TRAJ17	TRBV14	TRBJ1-2	HomoSapiens	A0201_GILGFVFTL	train_paired	0	4	Public TCRs with undetermined specificities
CAVSWGSSYKLIF	CASSPPGSVETQYF	TRAV3	TRAJ12	TRBV5-1	TRBJ2-5	HomoSapiens	A0201_GILGFVFTL	train_paired	0	4	Public TCRs with undetermined specificities
CAREGAGNKLTF	CASSFGGLGTEAFF	TRAV6	TRAJ17	TRBV12-3	TRBJ1-1	HomoSapiens	A0201_GILGFVFTL	train_paired	0	4	Public TCRs with undetermined specificities
CAVDQPNNARLMF	CASSLWGRINEQYF	TRAV2	TRAJ31	TRBV27	TRBJ2-7	HomoSapiens	A0201_GILGFVFTL	train_paired	0	4	Public TCRs with undetermined specificities
CAVRAGDSCYKLIF	CASSYSNGQPQHF	TRAV8-6	TRAJ12	TRBV6-2/6-3	TRBJ1-5	HomoSapiens	A0201_GILGFVFTL	train_paired	0	4	Public TCRs with undetermined specificities
CAASIFRGGSQGNLIF	CASSLATQGGGGEQFF	TRAV13-1	TRAJ42	TRBV7-2	TRBJ2-1	HomoSapiens	A0201_GILGFVFTL	train_paired	0	4	Public TCRs with undetermined specificities
CAMTVTGGGNKLTF	CSASETSGVYNEQFF	TRAV14/DV4	TRAJ10	TRBV20-1	TRBJ2-1	HomoSapiens	A0201_GILGFVFTL	train_paired	0	4	Public TCRs with undetermined specificities
CAESNPTLTF	CATSRDGRRRAYF	TRAV5	TRAJ11	TRBV15	TRBJ2-7	HomoSapiens	A0201_GILGFVFTL	train_paired	0	4	Public TCRs with undetermined specificities
CAAIGTYKYIF	CASSLRGFMNEQYF	TRAV23/DV6	TRAJ40	TRBV5-4	TRBJ2-7	HomoSapiens	A0201_GILGFVFTL	train_paired	0	4	Public TCRs with undetermined specificities
CAVRINSGNTPLVF	CASSAGLAVPTDTQYF	TRAV3	TRAJ29	TRBV11-1	TRBJ2-3	HomoSapiens	A0201_GILGFVFTL	train_paired	0	4	Public TCRs with undetermined specificities
CAASIAENNAGNMLTF	CASSLGVQGGFSPLHF	TRAV13-1	TRAJ39	TRBV7-8	TRBJ1-6	HomoSapiens	A0201_GILGFVFTL	train_paired	0	4	Public TCRs with undetermined specificities
CAFPPPAGAQKLVF	CASSTYGGGFQETQYF	TRAV24	TRAJ54	TRBV7-9	TRBJ2-5	HomoSapiens	A0201_GILGFVFTL	train_paired	0	4	Public TCRs with undetermined specificities
CAASAHARLMF	CASSGGGSYNEQFF	TRAV29/DV5	TRAJ31	TRBV2	TRBJ2-1	HomoSapiens	A0201_GILGFVFTL	train_paired	0	4	Public TCRs with undetermined specificities
CACFPQIQGAQKLVF	CASSQDREGYGYTF	TRAV38-2/DV8	TRAJ54	TRBV4-2	TRBJ1-2	HomoSapiens	A0201_GILGFVFTL	train_paired	0	4	Public TCRs with undetermined specificities
CAPRRITGANSKLTF	CSVWGGWGFTEAFF	TRAV17	TRAJ56	TRBV29-1	TRBJ1-1	HomoSapiens	A0201_GILGFVFTL	train_paired	0	4	Public TCRs with undetermined specificities
CVADASNTGKLIF	CASSAEGTATEAFF	TRAV12-1	TRAJ37	TRBV7-3	TRBJ1-1	HomoSapiens	A0201_GILGFVFTL	train_paired	0	4	Public TCRs with undetermined specificities
CAVTLSRFSGGYNKLIF	CASSQDPTSGSFNEQFF	TRAV8-4	TRAJ4	TRBV4-2	TRBJ2-1	HomoSapiens	A0201_GILGFVFTL	train_paired	0	4	Public TCRs with undetermined specificities
CATVRYSSASKIIF	CASSYSQGEANEKLFF	TRAV17	TRAJ3	TRBV6-5	TRBJ1-4	HomoSapiens	A0201_GILGFVFTL	train_paired	0	4	Public TCRs with undetermined specificities
CAATSSNNDMRF	CAWRLAGSYNEQFF	TRAV29/DV5	TRAJ43	TRBV30	TRBJ2-1	HomoSapiens	A0201_GILGFVFTL	train_paired	0	4	Public TCRs with undetermined specificities
CAASFRSGGYQKVTF	CAISVGGQLSGANVLTF	TRAV23/DV6	TRAJ13	TRBV10-3	TRBJ2-6	HomoSapiens	A0201_GILGFVFTL	train_paired	0	4	Public TCRs with undetermined specificities
CATTHDTDNYGQNFVF	CASSPTTSGRTQETQYF	TRAV17	TRAJ26	TRBV25-1	TRBJ2-5	HomoSapiens	A0201_GILGFVFTL	train_paired	0	4	Public TCRs with undetermined specificities
CALVFSNSGYALNF	CASAASGTGGPQNTRDLFF	TRAV6	TRAJ41	TRBV10-1	TRBJ2-2	HomoSapiens	A0201_GILGFVFTL	train_paired	0	4	Public TCRs with undetermined specificities
CALPGTAGNKLTF	CASGKILAGSTDTQYF	TRAV21	TRAJ17	TRBV5-1	TRBJ2-3	HomoSapiens	A0201_GILGFVFTL	train_paired	0	4	Public TCRs with undetermined specificities
CAGYPAGTYKYIF	CASSPGTGGSGNTIYF	TRAV27	TRAJ40	TRBV2	TRBJ1-3	HomoSapiens	A0201_GILGFVFTL	train_paired	0	4	Public TCRs with undetermined specificities
CAVPFRASKLTF	CASSVGPTNSPLHF	TRAV8-1	TRAJ44	TRBV9	TRBJ1-6	HomoSapiens	A0201_GILGFVFTL	train_paired	0	4	Public TCRs with undetermined specificities
CLLRGGGSQGNLIF	CSATRQGTTEAFF	TRAV40	TRAJ42	TRBV20-1	TRBJ1-1	HomoSapiens	A0201_GILGFVFTL	train_paired	0	4	Public TCRs with undetermined specificities
CAVNAAFQAGNNRKLIW	CASRQALQETQYF	TRAV8-1	TRAJ38	TRBV6-6	TRBJ2-5	HomoSapiens	A0201_GILGFVFTL	train_paired	0	4	Public TCRs with undetermined specificities
CVVSAWTGANNLFF	CASSPTYPVGGGNTIYF	TRAV10	TRAJ36	TRBV7-9	TRBJ1-3	HomoSapiens	A0201_GILGFVFTL	train_paired	0	4	Public TCRs with undetermined specificities
CAVVRAGTALIF	CSAQVQSTDTQYF	TRAV12-2	TRAJ15	TRBV20-1	TRBJ2-3	HomoSapiens	A0201_GILGFVFTL	train_paired	0	4	Public TCRs with undetermined specificities
CAARDWGFGNVLHC	CSAGARRTDSPLHF	TRAV13-1	TRAJ35	TRBV20-1	TRBJ1-6	HomoSapiens	A0201_GILGFVFTL	train_paired	0	4	Public TCRs with undetermined specificities
CAGLLTGFQKLVF	CASGLAGDYEQYF	TRAV27	TRAJ8	TRBV5-1	TRBJ2-7	HomoSapiens	A0201_GILGFVFTL	train_paired	0	4	Public TCRs with undetermined specificities
CAVRDASPRSNDYKLSF	CASKAGASETQYF	TRAV3	TRAJ20	TRBV2	TRBJ2-5	HomoSapiens	A0201_GILGFVFTL	train_paired	0	4	Public TCRs with undetermined specificities
CAESYGAVSDGQKLLF	CSARTGPNYGYTF	TRAV5	TRAJ16	TRBV20-1	TRBJ1-2	HomoSapiens	A0201_GILGFVFTL	train_paired	0	4	Public TCRs with undetermined specificities
CALQEGSGTYKYIF	CASSITGGRITGELFF	TRAV21	TRAJ40	TRBV7-2	TRBJ2-2	HomoSapiens	A0201_GILGFVFTL	train_paired	0	4	Public TCRs with undetermined specificities
CAVMLIKAAGNKLTF	CSAPGTEGVTDTQYF	TRAV8-1	TRAJ17	TRBV20-1	TRBJ2-3	HomoSapiens	A0201_GILGFVFTL	train_paired	0	4	Public TCRs with undetermined specificities
CALPSNDYKLSF	CASTTGLSGELFF	TRAV16	TRAJ20	TRBV2	TRBJ2-2	HomoSapiens	A0201_GILGFVFTL	train_paired	0	4	Public TCRs with undetermined specificities
CAVNIADYKLSF	CASSDDSGTGNAEAFF	TRAV12-2	TRAJ20	TRBV10-2	TRBJ1-1	HomoSapiens	A0201_GILGFVFTL	train_paired	0	4	Public TCRs with undetermined specificities
CAVDKGGEGAQKLVF	CASSPSLDQPQHF	TRAV39	TRAJ54	TRBV5-1	TRBJ1-5	HomoSapiens	A0201_GILGFVFTL	train_paired	0	4	Public TCRs with undetermined specificities
CAVVDKGGSNYKLTF	CASSLGGGGRTEAFF	TRAV8-3	TRAJ53	TRBV12-4	TRBJ1-1	HomoSapiens	A0201_GILGFVFTL	train_paired	0	4	Public TCRs with undetermined specificities
CGTEALESSNTGKLIF	CAWSSGSTHEQYF	TRAV30	TRAJ37	TRBV30	TRBJ2-7	HomoSapiens	A0201_GILGFVFTL	train_paired	0	4	Public TCRs with undetermined specificities
CAARFMDSNYQLIW	CASSQTGLAESTDTQYF	TRAV1-2	TRAJ33	TRBV4-2	TRBJ2-3	HomoSapiens	A0201_GILGFVFTL	train_paired	0	4	Public TCRs with undetermined specificities
CATITGTASKLTF	CASSSGLAGGEQYF	TRAV8-3	TRAJ44	TRBV7-2	TRBJ2-7	HomoSapiens	A0201_GILGFVFTL	train_paired	0	4	Public TCRs with undetermined specificities
CAEGILMF	CSARDGRGPYEQYF	TRAV13-2	TRAJ31	TRBV20-1	TRBJ2-7	HomoSapiens	A0201_GILGFVFTL	train_paired	0	4	Public TCRs with undetermined specificities
CARETSGSRLTF	CASSLGGGQGVREQYF	TRAV13-2	TRAJ58	TRBV7-3	TRBJ2-7	HomoSapiens	A0201_GILGFVFTL	train_paired	0	4	Public TCRs with undetermined specificities
CAVTVSGSQGNLIF	CASSLAGTRGLRDEQFF	TRAV12-2	TRAJ42	TRBV5-5	TRBJ2-1	HomoSapiens	A0201_GILGFVFTL	train_paired	0	4	Public TCRs with undetermined specificities
CAMRTGGKLIF	CASSPGGTEQFF	TRAV14/DV4	TRAJ23	TRBV11-3	TRBJ2-1	HomoSapiens	A0201_GILGFVFTL	train_paired	0	4	Public TCRs with undetermined specificities
CALSEEGNQFYF	CASSDGSTSKLAKNIQYF	TRAV19	TRAJ49	TRBV6-4	TRBJ2-4	HomoSapiens	A0201_GILGFVFTL	train_paired	0	4	Public TCRs with undetermined specificities
CAAKGMSGGSNYKLTF	CASTLGDGGNQPQHF	TRAV29/DV5	TRAJ53	TRBV2	TRBJ1-5	HomoSapiens	A0201_GILGFVFTL	train_paired	0	4	Public TCRs with undetermined specificities
CAFYRGSQGNLIF	CASSSEPFSIGYTF	TRAV38-1	TRAJ42	TRBV5-1	TRBJ1-2	HomoSapiens	A0201_GILGFVFTL	train_paired	0	4	Public TCRs with undetermined specificities
CAVVPNYGGATNKLIF	CASSRDSRNSPLHF	TRAV8-3	TRAJ32	TRBV7-2	TRBJ1-6	HomoSapiens	A0201_GILGFVFTL	train_paired	0	4	Public TCRs with undetermined specificities
CAANDSGGGADGLTF	CASSLAGRSYNEQFF	TRAV29/DV5	TRAJ45	TRBV5-4	TRBJ2-1	HomoSapiens	A0201_GILGFVFTL	train_paired	0	4	Public TCRs with undetermined specificities
CAEKGGADTGTASKLTF	CASSQNRDTGELFF	TRAV13-2	TRAJ44	TRBV3-1	TRBJ2-2	HomoSapiens	A0201_GILGFVFTL	train_paired	0	4	Public TCRs with undetermined specificities
CAVVPYYNNNDMRF	CASSTGLVYNEQFF	TRAV8-3	TRAJ43	TRBV5-1	TRBJ2-1	HomoSapiens	A0201_GILGFVFTL	train_paired	0	4	Public TCRs with undetermined specificities
CAMINAGNNRKLIW	CASSEPGLAGASTDTQYF	TRAV12-3	TRAJ38	TRBV7-9	TRBJ2-3	HomoSapiens	A0201_GILGFVFTL	train_paired	0	4	Public TCRs with undetermined specificities
CIVRVQRSGNTPLVF	CASSPSGQGNTEAFF	TRAV26-1	TRAJ29	TRBV7-9	TRBJ1-1	HomoSapiens	A0201_GILGFVFTL	train_paired	0	4	Public TCRs with undetermined specificities
CAGNGKLIF	CASSLAARGQNTEAFF	TRAV13-2	TRAJ23	TRBV7-2	TRBJ1-1	HomoSapiens	A0201_GILGFVFTL	train_paired	0	4	Public TCRs with undetermined specificities
CAAKGGGTSYGKLTF	CASSGRDRSSYNEQFF	TRAV13-1	TRAJ52	TRBV9	TRBJ2-1	HomoSapiens	A0201_GILGFVFTL	train_paired	0	4	Public TCRs with undetermined specificities
CAVMDSTYQLIW	CASSSGAGGRVTQYF	TRAV1-2	TRAJ33	TRBV12-3	TRBJ2-5	HomoSapiens	A0201_GILGFVFTL	train_paired	0	4	Public TCRs with undetermined specificities
CAPDGGSSGSARQLTF	CASSHEAGLARDTQYF	TRAV25	TRAJ22	TRBV4-1	TRBJ2-3	HomoSapiens	A0201_GILGFVFTL	train_paired	0	4	Public TCRs with undetermined specificities
CAFMKHVVDSSYKLIF	CASSQGAAGVMKTQYF	TRAV38-1	TRAJ12	TRBV3-1	TRBJ2-5	HomoSapiens	A0201_GILGFVFTL	train_paired	0	4	Public TCRs with undetermined specificities
CAGLPEGAAGNKLTF	CASSYTLSPRELFF	TRAV35	TRAJ17	TRBV6-2/6-3	TRBJ2-2	HomoSapiens	A0201_GILGFVFTL	train_paired	0	4	Public TCRs with undetermined specificities
CAVSGSENYGQNFVF	CASSLVSGRAGNEQFF	TRAV1-1	TRAJ26	TRBV12-4	TRBJ2-1	HomoSapiens	A0201_GILGFVFTL	train_paired	0	4	Public TCRs with undetermined specificities
CAATGFGNVLHC	CASSLSGSGEQYF	TRAV23/DV6	TRAJ35	TRBV5-4	TRBJ2-7	HomoSapiens	A0201_GILGFVFTL	train_paired	0	4	Public TCRs with undetermined specificities
CALSMWGKLIF	CASSLWYTSYEQYF	TRAV19	TRAJ23	TRBV28	TRBJ2-7	HomoSapiens	A0201_GILGFVFTL	train_paired	0	4	Public TCRs with undetermined specificities
CGKNYGQNFVF	CASSGTLGQGKETQYF	TRAV12-1	TRAJ26	TRBV6-2/6-3	TRBJ2-5	HomoSapiens	A0201_GILGFVFTL	train_paired	0	4	Public TCRs with undetermined specificities
CAMIFLTGGGNKLTF	CASSLVPRGYNSPLHF	TRAV12-3	TRAJ10	TRBV5-6	TRBJ1-6	HomoSapiens	A0201_GILGFVFTL	train_paired	0	4	Public TCRs with undetermined specificities
CAVWDNDMRF	CASSEGVAGAGNEQFF	TRAV21	TRAJ43	TRBV6-1	TRBJ2-1	HomoSapiens	A0201_GILGFVFTL	train_paired	0	4	Public TCRs with undetermined specificities
CAVLTPPTGQLTF	CASSLGGLPYEQYF	TRAV3	TRAJ22	TRBV7-2	TRBJ2-7	HomoSapiens	A0201_GILGFVFTL	train_paired	0	4	Public TCRs with undetermined specificities
CAENTASDYAGGTSYGKLTF	CASSLGQGNTEAFF	TRAV13-2	TRAJ52	TRBV4-1	TRBJ1-1	HomoSapiens	A0201_GILGFVFTL	train_paired	0	4	Public TCRs with undetermined specificities
CAVSRFEDSSYKLIF	CASSVGSSIYGYTF	TRAV21	TRAJ12	TRBV9	TRBJ1-2	HomoSapiens	A0201_GILGFVFTL	train_paired	0	4	Public TCRs with undetermined specificities
CAVSWDSNYQLIW	CASKLRDRPSTDTQYF	TRAV1-2	TRAJ33	TRBV6-1	TRBJ2-3	HomoSapiens	A0201_GILGFVFTL	train_paired	0	4	Public TCRs with undetermined specificities
CAARSNNAGNMLTF	CASSLAGGTDTQYF	TRAV29/DV5	TRAJ39	TRBV7-9	TRBJ2-3	HomoSapiens	A0201_GILGFVFTL	train_paired	0	4	Public TCRs with undetermined specificities
CAASAVRTGSEKLVF	CASSFLDRAGYGYTF	TRAV29/DV5	TRAJ57	TRBV19	TRBJ1-2	HomoSapiens	A0201_GILGFVFTL	train_paired	0	4	Public TCRs with undetermined specificities
CALGSAGNNRKLIW	CSATPTGNGYTF	TRAV6	TRAJ38	TRBV20-1	TRBJ1-2	HomoSapiens	A0201_GILGFVFTL	train_paired	0	4	Public TCRs with undetermined specificities
CATDSRYSGGGADGLTF	CASSYSFGVGYTF	TRAV17	TRAJ45	TRBV6-5	TRBJ1-2	HomoSapiens	A0201_GILGFVFTL	train_paired	0	4	Public TCRs with undetermined specificities
CAVAGASKIIF	CASSFGLAGGTDTQYF	TRAV8-3	TRAJ3	TRBV6-6	TRBJ2-3	HomoSapiens	A0201_GILGFVFTL	train_paired	0	4	Public TCRs with undetermined specificities
CATDSNNNAGNMLTF	CSARLGQGISGANVLTF	TRAV17	TRAJ39	TRBV20-1	TRBJ2-6	HomoSapiens	A0201_GILGFVFTL	train_paired	0	4	Public TCRs with undetermined specificities
CAVGEGAGRRALTF	CSARDPLKLARSYNEQFF	TRAV2	TRAJ5	TRBV20-1	TRBJ2-1	HomoSapiens	A0201_GILGFVFTL	train_paired	0	4	Public TCRs with undetermined specificities
CALSDSQGGSQGNLIF	CASSQTLWGQPIAGELFF	TRAV9-2	TRAJ42	TRBV5-6	TRBJ2-2	HomoSapiens	A0201_GILGFVFTL	train_paired	0	4	Public TCRs with undetermined specificities
CAVNSWTSGTYKYIF	CASSSPRTPNEKLFF	TRAV8-1	TRAJ40	TRBV28	TRBJ1-4	HomoSapiens	A0201_GILGFVFTL	train_paired	0	4	Public TCRs with undetermined specificities
CAVRRNTGGFKTIF	CATKEGVRSTDTQYF	TRAV12-2	TRAJ9	TRBV12-4	TRBJ2-3	HomoSapiens	A0201_GILGFVFTL	train_paired	0	4	Public TCRs with undetermined specificities
CAAQVVGGNKLVF	CAIHNPNGGNQPQHF	TRAV13-1	TRAJ47	TRBV28	TRBJ1-5	HomoSapiens	A0201_GILGFVFTL	train_paired	0	4	Public TCRs with undetermined specificities
CAVSLPEAGGGADGLTF	CSVATGDEQFF	TRAV21	TRAJ45	TRBV29-1	TRBJ2-1	HomoSapiens	A0201_GILGFVFTL	train_paired	0	4	Public TCRs with undetermined specificities
CAVGVGMNSGYSTLTF	CASSPEAGINTGELFF	TRAV8-3	TRAJ11	TRBV9	TRBJ2-2	HomoSapiens	A0201_GILGFVFTL	train_paired	0	4	Public TCRs with undetermined specificities
CAVTIPNNDMRF	CASSPWVETGVAYGYTF	TRAV8-4	TRAJ43	TRBV18	TRBJ1-2	HomoSapiens	A0201_GILGFVFTL	train_paired	0	4	Public TCRs with undetermined specificities
CAMSSPGSARQLTF	CASSRQLTSGNTIYF	TRAV14/DV4	TRAJ22	TRBV6-5	TRBJ1-3	HomoSapiens	A0201_GILGFVFTL	train_paired	0	4	Public TCRs with undetermined specificities
CAVSRRGSYIPTF	CASSADRAGTGELFF	TRAV1-1	TRAJ6	TRBV11-2	TRBJ2-2	HomoSapiens	A0201_GILGFVFTL	train_paired	0	4	Public TCRs with undetermined specificities
CAAVLGGSQGNLIF	CASSPRQDQPQHF	TRAV29/DV5	TRAJ42	TRBV18	TRBJ1-5	HomoSapiens	A0201_GILGFVFTL	train_paired	0	4	Public TCRs with undetermined specificities
CAENPSRNQGGKLIF	CASRVATEAFF	TRAV13-2	TRAJ23	TRBV25-1	TRBJ1-1	HomoSapiens	A0201_GILGFVFTL	train_paired	0	4	Public TCRs with undetermined specificities
CAVGSGGYQKVTF	CASSSTGGTNEKLFF	TRAV12-2	TRAJ13	TRBV7-2	TRBJ1-4	HomoSapiens	A0201_GILGFVFTL	train_paired	0	4	Public TCRs with undetermined specificities
CAVRGEGTGGFKTIF	CASSLGRMMSTEAFF	TRAV8-4	TRAJ9	TRBV7-2	TRBJ1-1	HomoSapiens	A0201_GILGFVFTL	train_paired	0	4	Public TCRs with undetermined specificities
CAARVQTGENNLFF	CASSETGITDTQYF	TRAV29/DV5	TRAJ36	TRBV6-4	TRBJ2-3	HomoSapiens	A0201_GILGFVFTL	train_paired	0	4	Public TCRs with undetermined specificities
CAVRTHSSNTGKLIF	CASSYSGSGNEKLFF	TRAV3	TRAJ37	TRBV6-5	TRBJ1-4	HomoSapiens	A0201_GILGFVFTL	train_paired	0	4	Public TCRs with undetermined specificities
CAVVRIKAAGNKLTF	CASSPGQSLSNYGYTF	TRAV22	TRAJ17	TRBV6-1	TRBJ1-2	HomoSapiens	A0201_GILGFVFTL	train_paired	0	4	Public TCRs with undetermined specificities
CAYMMRGADGLTF	CASSRPGQAHNYGYTF	TRAV38-2/DV8	TRAJ45	TRBV5-4	TRBJ1-2	HomoSapiens	A0201_GILGFVFTL	train_paired	0	4	Public TCRs with undetermined specificities
CAYRIARNSGGSNYKLTF	CASSTWGGPNEQFF	TRAV38-2/DV8	TRAJ53	TRBV6-5	TRBJ2-1	HomoSapiens	A0201_GILGFVFTL	train_paired	0	4	Public TCRs with undetermined specificities
CAVGGSNTGNQFYF	CASSLVQGASYEQYF	TRAV8-3	TRAJ49	TRBV5-1	TRBJ2-7	HomoSapiens	A0201_GILGFVFTL	train_paired	0	4	Public TCRs with undetermined specificities
CAVFNAGGTSYGKLTF	CSAMDRGFSGYTF	TRAV25	TRAJ52	TRBV20-1	TRBJ1-2	HomoSapiens	A0201_GILGFVFTL	train_paired	0	4	Public TCRs with undetermined specificities
CIVRDSNSGYSLNF	CASSEYRGPDTEAFF	TRAV26-1	TRAJ41	TRBV25-1	TRBJ1-1	HomoSapiens	A0201_GILGFVFTL	train_paired	0	4	Public TCRs with undetermined specificities
CAVEDPNMLTF	CSVDPGEETQYF	TRAV2	TRAJ39	TRBV29-1	TRBJ2-5	HomoSapiens	A0201_GILGFVFTL	train_paired	0	4	Public TCRs with undetermined specificities
CAAPSIISNFGNEKLTF	CASSIDRASAGELFF	TRAV13-1	TRAJ48	TRBV5-1	TRBJ2-2	HomoSapiens	A0201_GILGFVFTL	train_paired	0	4	Public TCRs with undetermined specificities
CAVTTSGTYKYIF	CASSQGRGRTYEQYF	TRAV13-1	TRAJ40	TRBV3-1	TRBJ2-7	HomoSapiens	A0201_GILGFVFTL	train_paired	0	4	Public TCRs with undetermined specificities
CAVQAAGGMYSGGGADGLTF	CASSRKDEQYF	TRAV20	TRAJ45	TRBV18	TRBJ2-7	HomoSapiens	A0201_GILGFVFTL	train_paired	0	4	Public TCRs with undetermined specificities
CALSTGTALIF	CASSLNRDNEQFF	TRAV9-2	TRAJ15	TRBV5-1	TRBJ2-1	HomoSapiens	A0201_GILGFVFTL	train_paired	0	4	Public TCRs with undetermined specificities
CIVRVHARTGTASKLTF	CASSSTYNSPLHF	TRAV26-1	TRAJ44	TRBV11-3	TRBJ1-6	HomoSapiens	A0201_GILGFVFTL	train_paired	0	4	Public TCRs with undetermined specificities
CVVIVSGGSYIPTF	CASSPWRTSSDTQYF	TRAV12-1	TRAJ6	TRBV27	TRBJ2-3	HomoSapiens	A0201_GILGFVFTL	train_paired	0	4	Public TCRs with undetermined specificities
CAPSPTSYGKLTF	CASSLNGLSTDTQYF	TRAV13-1	TRAJ52	TRBV7-3	TRBJ2-3	HomoSapiens	A0201_GILGFVFTL	train_paired	0	4	Public TCRs with undetermined specificities
CALSSFMDTGRRALTF	CASSPPRSVRRTVYNEQFF	TRAV19	TRAJ5	TRBV12-3	TRBJ2-1	HomoSapiens	A0201_GILGFVFTL	train_paired	0	4	Public TCRs with undetermined specificities
CAILTGGGNKLTF	CSVDVSSYNEQFF	TRAV9-2	TRAJ10	TRBV29-1	TRBJ2-1	HomoSapiens	A0201_GILGFVFTL	train_paired	0	4	Public TCRs with undetermined specificities
CASGTYGNQFYF	CASSQPARGGNEQFF	TRAV38-2/DV8	TRAJ49	TRBV3-1	TRBJ2-1	HomoSapiens	A0201_GILGFVFTL	train_paired	0	4	Public TCRs with undetermined specificities
CAVPHGAGNNRKLIW	CSARDRSRLAGASNIQYF	TRAV21	TRAJ38	TRBV20-1	TRBJ2-4	HomoSapiens	A0201_GILGFVFTL	train_paired	0	4	Public TCRs with undetermined specificities
CLVGDIYMDSNYQLIW	CAIRRTVRETQYF	TRAV4	TRAJ33	TRBV10-3	TRBJ2-5	HomoSapiens	A0201_GILGFVFTL	train_paired	0	4	Public TCRs with undetermined specificities
CAALYTGGFKTIF	CAWSVRHETQYF	TRAV21	TRAJ9	TRBV30	TRBJ2-5	HomoSapiens	A0201_GILGFVFTL	train_paired	0	4	Public TCRs with undetermined specificities
CAENVSTGNQFYF	CASSLRTSGGRNEQFF	TRAV13-2	TRAJ49	TRBV27	TRBJ2-1	HomoSapiens	A0201_GILGFVFTL	train_paired	0	4	Public TCRs with undetermined specificities
CIAKIISNFGNEKLTF	CASSLGGLAGDFTDTQYF	TRAV26-1	TRAJ48	TRBV7-9	TRBJ2-3	HomoSapiens	A0201_GILGFVFTL	train_paired	0	4	Public TCRs with undetermined specificities
CATAFGSF	CAIKRSAGSGETGNTIYF	TRAV17	TRAJ20	TRBV10-3	TRBJ1-3	HomoSapiens	A0201_GILGFVFTL	train_paired	0	4	Public TCRs with undetermined specificities
CAFGNTGTYKYIF	CAIRGRSWELFF	TRAV24	TRAJ40	TRBV10-3	TRBJ2-2	HomoSapiens	A0201_GILGFVFTL	train_paired	0	4	Public TCRs with undetermined specificities
CAPLHPNTGNQFYF	CSARPRLRDRVGGEQYF	TRAV19	TRAJ49	TRBV20-1	TRBJ2-7	HomoSapiens	A0201_GILGFVFTL	train_paired	0	4	Public TCRs with undetermined specificities
CAGRVNTGTASKLTF	CSVVGVNEQYF	TRAV25	TRAJ44	TRBV29-1	TRBJ2-7	HomoSapiens	A0201_GILGFVFTL	train_paired	0	4	Public TCRs with undetermined specificities
CVVSPRRGQGNLIF	CASSQASSGGGYNEQFF	TRAV10	TRAJ42	TRBV4-2	TRBJ2-1	HomoSapiens	A0201_GILGFVFTL	train_paired	0	4	Public TCRs with undetermined specificities
CAVNTNAGGTSYGKLTF	CASSSGTVNTGELFF	TRAV8-1	TRAJ52	TRBV27	TRBJ2-2	HomoSapiens	A0201_GILGFVFTL	train_paired	0	4	Public TCRs with undetermined specificities
CAARDPTGGGNKLTF	CASSSFTRDRASYNEQFF	TRAV29/DV5	TRAJ10	TRBV7-8	TRBJ2-1	HomoSapiens	A0201_GILGFVFTL	train_paired	0	4	Public TCRs with undetermined specificities
CAASVGDGNEKLTF	CASSDSGVPYNEQFF	TRAV29/DV5	TRAJ48	TRBV6-4	TRBJ2-1	HomoSapiens	A0201_GILGFVFTL	train_paired	0	4	Public TCRs with undetermined specificities
CAELPRDDKIIF	CASSELVGYGYTF	TRAV13-2	TRAJ30	TRBV10-2	TRBJ1-2	HomoSapiens	A0201_GILGFVFTL	train_paired	0	4	Public TCRs with undetermined specificities
CAMREEADSSYKLIF	CASSLQGQLRNNEQFF	TRAV14/DV4	TRAJ12	TRBV5-6	TRBJ2-1	HomoSapiens	A0201_GILGFVFTL	train_paired	0	4	Public TCRs with undetermined specificities
CVVKGWSGANNLFF	CASSRTLDGNTIYF	TRAV12-1	TRAJ36	TRBV6-5	TRBJ1-3	HomoSapiens	A0201_GILGFVFTL	train_paired	0	4	Public TCRs with undetermined specificities
CAVVKSNYQLIW	CASRPGGSIYEQYF	TRAV1-1	TRAJ33	TRBV12-4	TRBJ2-7	HomoSapiens	A0201_GILGFVFTL	train_paired	0	4	Public TCRs with undetermined specificities
CAVRDEEGYQKVTF	CASSIGPRGEKLFF	TRAV3	TRAJ13	TRBV19	TRBJ1-4	HomoSapiens	A0201_GILGFVFTL	train_paired	0	4	Public TCRs with undetermined specificities
CAVWDSKDQLIW	CASTGPRIGVGQYF	TRAV1-2	TRAJ33	TRBV28	TRBJ2-7	HomoSapiens	A0201_GILGFVFTL	train_paired	0	4	Public TCRs with undetermined specificities
CAASKSGAGTALIF	CASSLGTENYGYTF	TRAV13-1	TRAJ15	TRBV5-6	TRBJ1-2	HomoSapiens	A0201_GILGFVFTL	train_paired	0	4	Public TCRs with undetermined specificities
CATSRPIYNQGGKLIF	CASSEYRGREEKLFF	TRAV17	TRAJ23	TRBV25-1	TRBJ1-4	HomoSapiens	A0201_GILGFVFTL	train_paired	0	4	Public TCRs with undetermined specificities
CALLTDGNEKLTF	CASRGVRDTDRPQHF	TRAV27	TRAJ48	TRBV2	TRBJ1-5	HomoSapiens	A0201_GILGFVFTL	train_paired	0	4	Public TCRs with undetermined specificities
CATPSGSARQLTF	CASSYSAGWTEAFF	TRAV21	TRAJ22	TRBV6-5	TRBJ1-1	HomoSapiens	A0201_GILGFVFTL	train_paired	0	4	Public TCRs with undetermined specificities
CVDSSYKLIF	CAWSVNMNTEAFF	TRAV4	TRAJ12	TRBV30	TRBJ1-1	HomoSapiens	A0201_GILGFVFTL	train_paired	0	4	Public TCRs with undetermined specificities
CADLLTDSWGKLQF	CASSQTGMNTEAFF	TRAV13-2	TRAJ24	TRBV7-3	TRBJ1-1	HomoSapiens	A0201_GILGFVFTL	train_paired	0	4	Public TCRs with undetermined specificities
CAVPDNYGQNFVF	CASSLGASYLRTGELFF	TRAV39	TRAJ26	TRBV7-8	TRBJ2-2	HomoSapiens	A0201_GILGFVFTL	train_paired	0	4	Public TCRs with undetermined specificities
CAARTLKTSYDKVIF	CASIRPGTTSNTIYF	TRAV29/DV5	TRAJ50	TRBV6-1	TRBJ1-3	HomoSapiens	A0201_GILGFVFTL	train_paired	0	4	Public TCRs with undetermined specificities
CAVIQAGAQKLVF	CSARDPSLAGGRDTQYF	TRAV8-6	TRAJ54	TRBV20-1	TRBJ2-3	HomoSapiens	A0201_GILGFVFTL	train_paired	0	4	Public TCRs with undetermined specificities
CVVNIKGFQKLVF	CASKGTSFNYEQYF	TRAV12-1	TRAJ8	TRBV28	TRBJ2-7	HomoSapiens	A0201_GILGFVFTL	train_paired	0	4	Public TCRs with undetermined specificities
CAGPSWNQGGKLIF	CATSLLAYNEQFF	TRAV27	TRAJ23	TRBV19	TRBJ2-1	HomoSapiens	A0201_GILGFVFTL	train_paired	0	4	Public TCRs with undetermined specificities
CALKFYF	CASSFAGPNTGELFF	TRAV2	TRAJ21	TRBV7-9	TRBJ2-2	HomoSapiens	A0201_GILGFVFTL	train_paired	0	4	Public TCRs with undetermined specificities
CIGGSGNTPLVF	CASSLYDRPTNYGYTF	TRAV26-1	TRAJ29	TRBV5-6	TRBJ1-2	HomoSapiens	A0201_GILGFVFTL	train_paired	0	4	Public TCRs with undetermined specificities
CAYRSAGAGCTSYGKLTF	CASSLEAGAYTDTQYF	TRAV38-2/DV8	TRAJ52	TRBV5-4	TRBJ2-3	HomoSapiens	A0201_GILGFVFTL	train_paired	0	4	Public TCRs with undetermined specificities
CIVQLGGGATNKLIF	CASSFSAAGKNIQYF	TRAV26-1	TRAJ32	TRBV7-2	TRBJ2-4	HomoSapiens	A0201_GILGFVFTL	train_paired	0	4	Public TCRs with undetermined specificities
CAMTTTLSNTGKLIF	CASSQDRAGGPGTDTQYF	TRAV12-3	TRAJ37	TRBV4-3	TRBJ2-3	HomoSapiens	A0201_GILGFVFTL	train_paired	0	4	Public TCRs with undetermined specificities
CGADRSGGSQGNLIF	CSAKAGGQPQHF	TRAV34	TRAJ42	TRBV20-1	TRBJ1-5	HomoSapiens	A0201_GILGFVFTL	train_paired	0	4	Public TCRs with undetermined specificities
CIPHGSYSGAGSYQLTF	CASSPGLAGGIGLDTQYF	TRAV26-2	TRAJ28	TRBV5-4	TRBJ2-3	HomoSapiens	A0201_GILGFVFTL	train_paired	0	4	Public TCRs with undetermined specificities
CAVERTSGYRLTF	CASRTSGTDTQYF	TRAV21	TRAJ58	TRBV27	TRBJ2-3	HomoSapiens	A0201_GILGFVFTL	train_paired	0	4	Public TCRs with undetermined specificities
CAMRGKGFQKLVF	CASSQSHSNTEAFF	TRAV12-3	TRAJ8	TRBV3-1	TRBJ1-1	HomoSapiens	A0201_GILGFVFTL	train_paired	0	4	Public TCRs with undetermined specificities
CARDGIQGAQKLVF	CASSSNRELETQYF	TRAV17	TRAJ54	TRBV6-5	TRBJ2-5	HomoSapiens	A0201_GILGFVFTL	train_paired	0	4	Public TCRs with undetermined specificities
CVANSGGSNYKLTF	CSASNRAMLGTQYF	TRAV8-2	TRAJ53	TRBV20-1	TRBJ2-5	HomoSapiens	A0201_GILGFVFTL	train_paired	0	4	Public TCRs with undetermined specificities
CAASRSSSGSARQLTF	CASSLMGRSYNEQFF	TRAV13-1	TRAJ22	TRBV7-2	TRBJ2-1	HomoSapiens	A0201_GILGFVFTL	train_paired	0	4	Public TCRs with undetermined specificities
CVAPSGGTYKYIF	CASSVDGRGSPLHF	TRAV12-1	TRAJ40	TRBV9	TRBJ1-6	HomoSapiens	A0201_GILGFVFTL	train_paired	0	4	Public TCRs with undetermined specificities
CAALIQKLVF	CASSEDPGTGNYGYTF	TRAV12-2	TRAJ8	TRBV2	TRBJ1-2	HomoSapiens	A0201_GILGFVFTL	train_paired	0	4	Public TCRs with undetermined specificities
CGADRSPTGANNLFF	CASTPPGLKETQYF	TRAV34	TRAJ36	TRBV28	TRBJ2-5	HomoSapiens	A0201_GILGFVFTL	train_paired	0	4	Public TCRs with undetermined specificities
CGADIPLNRDDKIIF	CASSLEVQTQYF	TRAV34	TRAJ30	TRBV28	TRBJ2-5	HomoSapiens	A0201_GILGFVFTL	train_paired	0	4	Public TCRs with undetermined specificities
CAPAYRNQFYF	CASSQRDTSPLHF	TRAV9-2	TRAJ49	TRBV18	TRBJ1-6	HomoSapiens	A0201_GILGFVFTL	train_paired	0	4	Public TCRs with undetermined specificities
CALRTLYGKLTF	CASSPRDRGRTDTQYF	TRAV9-2	TRAJ52	TRBV18	TRBJ2-3	HomoSapiens	A0201_GILGFVFTL	train_paired	0	4	Public TCRs with undetermined specificities
CATQALMKTSYDKVIF	CASSYSASAGSQWMQFF	TRAV17	TRAJ50	TRBV6-5	TRBJ2-1	HomoSapiens	A0201_GILGFVFTL	train_paired	0	4	Public TCRs with undetermined specificities
CAGKGNYGQNFVF	CAWSPPGASNRNQPQHF	TRAV12-2	TRAJ26	TRBV30	TRBJ1-5	HomoSapiens	A0201_GILGFVFTL	train_paired	0	4	Public TCRs with undetermined specificities
CVVNMFDGGNAGNNRKLIW	CASSPQLAGGIHEQYF	TRAV12-1	TRAJ38	TRBV28	TRBJ2-7	HomoSapiens	A0201_GILGFVFTL	train_paired	0	4	Public TCRs with undetermined specificities
CAASSPPPLTNFGNEKLTF	CASSSEGVPNSPLHF	TRAV13-1	TRAJ48	TRBV9	TRBJ1-6	HomoSapiens	A0201_GILGFVFTL	train_paired	0	4	Public TCRs with undetermined specificities
CATDEPQNSGYALNF	CASSPSDRVKNIQYF	TRAV17	TRAJ41	TRBV28	TRBJ2-4	HomoSapiens	A0201_GILGFVFTL	train_paired	0	4	Public TCRs with undetermined specificities
CAMRALGSARQLTF	CASRESGGKDYGYTF	TRAV12-3	TRAJ22	TRBV28	TRBJ1-2	HomoSapiens	A0201_GILGFVFTL	train_paired	0	4	Public TCRs with undetermined specificities
CALSLSGNTPLVF	CASSFDYHINTGELFF	TRAV19	TRAJ29	TRBV7-9	TRBJ2-2	HomoSapiens	A0201_GILGFVFTL	train_paired	0	4	Public TCRs with undetermined specificities
CAGQLSNTDKLIF	CAISETSGQGTEKLFF	TRAV35	TRAJ34	TRBV10-3	TRBJ1-4	HomoSapiens	A0201_GILGFVFTL	train_paired	0	4	Public TCRs with undetermined specificities
CAVSEWSGGSNYKLTF	CASSFRTRTDTQYF	TRAV8-6	TRAJ53	TRBV12-3	TRBJ2-3	HomoSapiens	A0201_GILGFVFTL	train_paired	0	4	Public TCRs with undetermined specificities
CAASNGMGGNNDMRF	CASSLTGGGEKLFF	TRAV13-1	TRAJ43	TRBV3-2	TRBJ1-4	HomoSapiens	A0201_GILGFVFTL	train_paired	0	4	Public TCRs with undetermined specificities
CAMSPIYNFNKFYF	CAIRGTSGNEQFF	TRAV12-3	TRAJ21	TRBV10-3	TRBJ2-1	HomoSapiens	A0201_GILGFVFTL	train_paired	0	4	Public TCRs with undetermined specificities
CAVRFRDYKLSF	CASSPRDRGPDEQFF	TRAV21	TRAJ20	TRBV5-4	TRBJ2-1	HomoSapiens	A0201_GILGFVFTL	train_paired	0	4	Public TCRs with undetermined specificities
CAVSESSNSGYALNF	CASSWTSGTSNEQFF	TRAV8-4	TRAJ41	TRBV5-1	TRBJ2-1	HomoSapiens	A0201_GILGFVFTL	train_paired	0	4	Public TCRs with undetermined specificities
CAVGVGDYKLSF	CASLSTGGYQPQHF	TRAV2	TRAJ20	TRBV6-6	TRBJ1-5	HomoSapiens	A0201_GILGFVFTL	train_paired	0	4	Public TCRs with undetermined specificities
CAARGEAAGNKLTF	CSVEGQGLSSYEQYF	TRAV29/DV5	TRAJ17	TRBV29-1	TRBJ2-7	HomoSapiens	A0201_GILGFVFTL	train_paired	0	4	Public TCRs with undetermined specificities
CALSGGSEKLVF	CATATMETQYF	TRAV24	TRAJ57	TRBV10-3	TRBJ2-5	HomoSapiens	A0201_GILGFVFTL	train_paired	0	4	Public TCRs with undetermined specificities
CAASYIMKTSYDKVIF	CASSYGDGTSNYGYTF	TRAV29/DV5	TRAJ50	TRBV6-5	TRBJ1-2	HomoSapiens	A0201_GILGFVFTL	train_paired	0	4	Public TCRs with undetermined specificities
CVVSEVWGTYKYIF	CASSPGVGYEQYV	TRAV8-2	TRAJ40	TRBV19	TRBJ2-7	HomoSapiens	A0201_GILGFVFTL	train_paired	0	4	Public TCRs with undetermined specificities
CGAYLKTSYDKVIF	CASSFRTSGGARDTQYF	TRAV34	TRAJ50	TRBV27	TRBJ2-3	HomoSapiens	A0201_GILGFVFTL	train_paired	0	4	Public TCRs with undetermined specificities
CAVRDGSRLTF	CATRENPGTSGRRYTGELFF	TRAV12-2	TRAJ58	TRBV24-1	TRBJ2-2	HomoSapiens	A0201_GILGFVFTL	train_paired	0	4	Public TCRs with undetermined specificities
CAAEGPRRALTF	CASSETGDSNQPQHF	TRAV23/DV6	TRAJ5	TRBV6-5	TRBJ1-5	HomoSapiens	A0201_GILGFVFTL	train_paired	0	4	Public TCRs with undetermined specificities
CAMRGPGGGNKLTF	CASRVEGTGPNTEAFF	TRAV14/DV4	TRAJ10	TRBV28	TRBJ1-1	HomoSapiens	A0201_GILGFVFTL	train_paired	0	4	Public TCRs with undetermined specificities
CASADSNYQLIW	CASSQQGNNEQFF	TRAV1-2	TRAJ33	TRBV4-2	TRBJ2-1	HomoSapiens	A0201_GILGFVFTL	train_paired	0	4	Public TCRs with undetermined specificities
CPQRGSGGGADGLTF	CAAAGSSYNEQFF	TRAV27	TRAJ45	TRBV19	TRBJ2-1	HomoSapiens	A0201_GILGFVFTL	train_paired	0	4	Public TCRs with undetermined specificities
CGTESGPGISSARQLTF	CASSLGGRGYTNTGELFF	TRAV30	TRAJ22	TRBV4-1	TRBJ2-2	HomoSapiens	A0201_GILGFVFTL	train_paired	0	4	Public TCRs with undetermined specificities
CAVSDPGGGSYIPTF	CANRASGVGANVLTF	TRAV8-6	TRAJ6	TRBV24-1	TRBJ2-6	HomoSapiens	A0201_GILGFVFTL	train_paired	0	4	Public TCRs with undetermined specificities
CAAISSGNTPLVF	CASSPGLYGYTF	TRAV29/DV5	TRAJ29	TRBV5-1	TRBJ1-2	HomoSapiens	A0201_GILGFVFTL	train_paired	0	4	Public TCRs with undetermined specificities
CASLYSSASKIIF	CASSQAGMGEQYF	TRAV12-3	TRAJ3	TRBV3-1	TRBJ2-7	HomoSapiens	A0201_GILGFVFTL	train_paired	0	4	Public TCRs with undetermined specificities
CAASIENTGTASKLTF	CASSPEETQYF	TRAV23/DV6	TRAJ44	TRBV7-9	TRBJ2-5	HomoSapiens	A0201_GILGFVFTL	train_paired	0	4	Public TCRs with undetermined specificities
CGTHNNDMRF	CASSLARQETQYF	TRAV6	TRAJ43	TRBV7-8	TRBJ2-5	HomoSapiens	A0201_GILGFVFTL	train_paired	0	4	Public TCRs with undetermined specificities
CAASDNSGNAGNMLTF	CASSPRGQQETQYF	TRAV29/DV5	TRAJ39	TRBV18	TRBJ2-5	HomoSapiens	A0201_GILGFVFTL	train_paired	0	4	Public TCRs with undetermined specificities
CAMVSLGGATNKLIF	CASSEGRSGSNEQFF	TRAV12-3	TRAJ32	TRBV10-2	TRBJ2-1	HomoSapiens	A0201_GILGFVFTL	train_paired	0	4	Public TCRs with undetermined specificities
CAVSEGTGYQKVTF	CASSLKVGGARPDTQYF	TRAV8-4	TRAJ13	TRBV7-6	TRBJ2-3	HomoSapiens	A0201_GILGFVFTL	train_paired	0	4	Public TCRs with undetermined specificities
CATDGTGSRLTF	CASSSVGQGYQPQHF	TRAV17	TRAJ58	TRBV7-8	TRBJ1-5	HomoSapiens	A0201_GILGFVFTL	train_paired	0	4	Public TCRs with undetermined specificities
CALSGPNYGGSQGNLIF	CASSLGSVQYRDEQFF	TRAV16	TRAJ42	TRBV5-1	TRBJ2-1	HomoSapiens	A0201_GILGFVFTL	train_paired	0	4	Public TCRs with undetermined specificities
CAASEEDGTGNQFYF	CASSAGTSGAYNEQFF	TRAV29/DV5	TRAJ49	TRBV6-1	TRBJ2-1	HomoSapiens	A0201_GILGFVFTL	train_paired	0	4	Public TCRs with undetermined specificities
CATDANSGGFKTIF	CASSESDRAVYNEQFF	TRAV17	TRAJ9	TRBV2	TRBJ2-1	HomoSapiens	A0201_GILGFVFTL	train_paired	0	4	Public TCRs with undetermined specificities
CAGRDGQKLLF	CSAGFGAGGVEQFF	TRAV13-1	TRAJ16	TRBV20-1	TRBJ2-1	HomoSapiens	A0201_GILGFVFTL	train_paired	0	4	Public TCRs with undetermined specificities
CASLLLGMRF	CASSSGERKETQYF	TRAV8-4	TRAJ43	TRBV10-2	TRBJ2-5	HomoSapiens	A0201_GILGFVFTL	train_paired	0	4	Public TCRs with undetermined specificities
CAASFKGAQKLVF	CASSHPGTSGTAYF	TRAV29/DV5	TRAJ54	TRBV28	TRBJ2-3	HomoSapiens	A0201_GILGFVFTL	train_paired	0	4	Public TCRs with undetermined specificities
CALSDESGNTPLVF	CASSLVTYGYTF	TRAV19	TRAJ29	TRBV5-6	TRBJ1-2	HomoSapiens	A0201_GILGFVFTL	train_paired	0	4	Public TCRs with undetermined specificities
CAGPDKFYF	CASSFDRYNSPLHF	TRAV22	TRAJ21	TRBV5-4	TRBJ1-6	HomoSapiens	A0201_GILGFVFTL	train_paired	0	4	Public TCRs with undetermined specificities
CAPQKGGSGGSYIPTF	CASSGRTGGDTQYF	TRAV13-1	TRAJ6	TRBV2	TRBJ2-3	HomoSapiens	A0201_GILGFVFTL	train_paired	0	4	Public TCRs with undetermined specificities
CAVVYTNAGKSTF	CASSLTGTNNSPLHF	TRAV2	TRAJ27	TRBV11-2	TRBJ1-6	HomoSapiens	A0201_GILGFVFTL	train_paired	0	4	Public TCRs with undetermined specificities
CAVNESAGRRALTF	CASSIAGVNEQYF	TRAV8-1	TRAJ5	TRBV7-7	TRBJ2-7	HomoSapiens	A0201_GILGFVFTL	train_paired	0	4	Public TCRs with undetermined specificities
CAVDYDYKLSF	CASSLRQGGGNTIYF	TRAV8-3	TRAJ20	TRBV11-2	TRBJ1-3	HomoSapiens	A0201_GILGFVFTL	train_paired	0	4	Public TCRs with undetermined specificities
CIVQSGGGADGLTF	CASSQGGQYGYTF	TRAV26-1	TRAJ45	TRBV19	TRBJ1-2	HomoSapiens	A0201_GILGFVFTL	train_paired	0	4	Public TCRs with undetermined specificities
CALSDNVGYKPIF	CASSLAPVSGANVLTF	TRAV8-6	TRAJ9	TRBV5-5	TRBJ2-6	HomoSapiens	A0201_GILGFVFTL	train_paired	0	4	Public TCRs with undetermined specificities
CAGDTGRRALTF	CASSLGVGNQPQHF	TRAV13-2	TRAJ5	TRBV18	TRBJ1-5	HomoSapiens	A0201_GILGFVFTL	train_paired	0	4	Public TCRs with undetermined specificities
CALTREDSSYKLIF	CASSEYRGANTIYF	TRAV16	TRAJ12	TRBV25-1	TRBJ1-3	HomoSapiens	A0201_GILGFVFTL	train_paired	0	4	Public TCRs with undetermined specificities
CAVSNTDKLIF	CASSPRGQGWYEQYF	TRAV5	TRAJ34	TRBV7-8	TRBJ2-7	HomoSapiens	A0201_GILGFVFTL	train_paired	0	4	Public TCRs with undetermined specificities
CAMRPDVNSGGYQKVTF	CASSFGHLATGELFF	TRAV14/DV4	TRAJ13	TRBV5-1	TRBJ2-2	HomoSapiens	A0201_GILGFVFTL	train_paired	0	4	Public TCRs with undetermined specificities
CAYNGGSQGNLIF	CASSLQDTYEQYF	TRAV25	TRAJ42	TRBV12-4	TRBJ2-7	HomoSapiens	A0201_GILGFVFTL	train_paired	0	4	Public TCRs with undetermined specificities
CAVAGGAGTASKLTF	CASSRPGTENYGYTF	TRAV5	TRAJ44	TRBV4-1	TRBJ1-2	HomoSapiens	A0201_GILGFVFTL	train_paired	0	4	Public TCRs with undetermined specificities
CAYAYEKLTF	CATSRDTGQPSEKLFF	TRAV38-2/DV8	TRAJ48	TRBV15	TRBJ1-4	HomoSapiens	A0201_GILGFVFTL	train_paired	0	4	Public TCRs with undetermined specificities
CIVRVLASGTYKYIF	CASSWDRMNTEAFF	TRAV26-1	TRAJ40	TRBV5-6	TRBJ1-1	HomoSapiens	A0201_GILGFVFTL	train_paired	0	4	Public TCRs with undetermined specificities
CALSEWRGGADGLTF	CASSSSTGRRMNTEAFF	TRAV9-2	TRAJ45	TRBV6-9	TRBJ1-1	HomoSapiens	A0201_GILGFVFTL	train_paired	0	4	Public TCRs with undetermined specificities
CAVNPPKTGNQFYF	CASSEGYNEQFF	TRAV8-4	TRAJ49	TRBV6-1	TRBJ2-1	HomoSapiens	A0201_GILGFVFTL	train_paired	0	4	Public TCRs with undetermined specificities
CALSEEKEGANNLFF	CATSRDSTGTGPPYEQYF	TRAV9-2	TRAJ36	TRBV15	TRBJ2-7	HomoSapiens	A0201_GILGFVFTL	train_paired	0	4	Public TCRs with undetermined specificities
CATAALPNTDKLIF	CASSLSNQPQHF	TRAV17	TRAJ34	TRBV7-9	TRBJ1-5	HomoSapiens	A0201_GILGFVFTL	train_paired	0	4	Public TCRs with undetermined specificities
CAGGLYSGGGADGLTF	CASSLGTDPQETQYF	TRAV35	TRAJ45	TRBV11-3	TRBJ2-5	HomoSapiens	A0201_GILGFVFTL	train_paired	0	4	Public TCRs with undetermined specificities
CAFAISNDYKLSF	CASSLVQGAYGYTF	TRAV24	TRAJ20	TRBV5-5	TRBJ1-2	HomoSapiens	A0201_GILGFVFTL	train_paired	0	4	Public TCRs with undetermined specificities
CAADLYNQGGKLIF	CASSLDTEAFF	TRAV29/DV5	TRAJ23	TRBV6-2/6-3	TRBJ1-1	HomoSapiens	A0201_GILGFVFTL	train_paired	0	4	Public TCRs with undetermined specificities
CVVSGTGGYQKVTF	CASSVEGGSTYNEQFF	TRAV8-2	TRAJ13	TRBV9	TRBJ2-1	HomoSapiens	A0201_GILGFVFTL	train_paired	0	4	Public TCRs with undetermined specificities
CAVGVEGDSNYQLIW	CSAPYGGSLSYEQYF	TRAV1-2	TRAJ33	TRBV20-1	TRBJ2-7	HomoSapiens	A0201_GILGFVFTL	train_paired	0	4	Public TCRs with undetermined specificities
CIVRVEPDYKLTF	CASSSGQGREKLFF	TRAV26-1	TRAJ53	TRBV9	TRBJ1-4	HomoSapiens	A0201_GILGFVFTL	train_paired	0	4	Public TCRs with undetermined specificities
CAADFTGGGNKLTF	CASRKRTGGPNNEQFF	TRAV13-1	TRAJ10	TRBV6-1	TRBJ2-1	HomoSapiens	A0201_GILGFVFTL	train_paired	0	4	Public TCRs with undetermined specificities
CAPGGNFNKFYF	CASSFSGAYEQYF	TRAV24	TRAJ21	TRBV11-3	TRBJ2-7	HomoSapiens	A0201_GILGFVFTL	train_paired	0	4	Public TCRs with undetermined specificities
CVVNNPGSARQLTF	CAISEPGRGQFGYTF	TRAV12-1	TRAJ22	TRBV10-3	TRBJ1-2	HomoSapiens	A0201_GILGFVFTL	train_paired	0	4	Public TCRs with undetermined specificities
CLVGDGLDDKIIF	CAQVRHLWGYTF	TRAV4	TRAJ30	TRBV30	TRBJ1-2	HomoSapiens	A0201_GILGFVFTL	train_paired	0	4	Public TCRs with undetermined specificities
CAPEARQLTF	CASSLQGPVRETQYF	TRAV12-2	TRAJ22	TRBV5-4	TRBJ2-5	HomoSapiens	A0201_GILGFVFTL	train_paired	0	4	Public TCRs with undetermined specificities
CAGTSYGGSQGNLIF	CASSLTGASGYTF	TRAV25	TRAJ42	TRBV7-8	TRBJ1-2	HomoSapiens	A0201_GILGFVFTL	train_paired	0	4	Public TCRs with undetermined specificities
CAMREGRENQGGSEKLVF	CASSYFGGNQPQHF	TRAV14/DV4	TRAJ57	TRBV6-2/6-3	TRBJ1-5	HomoSapiens	A0201_GILGFVFTL	train_paired	0	4	Public TCRs with undetermined specificities
CAPEGYGQNFVF	CASSFGLEGDTQYF	TRAV16	TRAJ26	TRBV5-5	TRBJ2-3	HomoSapiens	A0201_GILGFVFTL	train_paired	0	4	Public TCRs with undetermined specificities
CAEYDSGGGADGLTF	CASSPGTFNTEAFF	TRAV13-2	TRAJ45	TRBV7-2	TRBJ1-1	HomoSapiens	A0201_GILGFVFTL	train_paired	0	4	Public TCRs with undetermined specificities
CAVGAPGTDKLIF	CASSPPRALNTEAFF	TRAV8-3	TRAJ34	TRBV6-6	TRBJ1-1	HomoSapiens	A0201_GILGFVFTL	train_paired	0	4	Public TCRs with undetermined specificities
CAVRDALKYNFNKFYF	CASSVVGQGALNTGELFF	TRAV3	TRAJ21	TRBV9	TRBJ2-2	HomoSapiens	A0201_GILGFVFTL	train_paired	0	4	Public TCRs with undetermined specificities
CAVHVRMGSGTYKYIF	CASSLDGTGTYEQYF	TRAV3	TRAJ40	TRBV5-1	TRBJ2-7	HomoSapiens	A0201_GILGFVFTL	train_paired	0	4	Public TCRs with undetermined specificities
CAGQLAGGSQGNLIF	CASSQRGTSNTGELFF	TRAV35	TRAJ42	TRBV4-1	TRBJ2-2	HomoSapiens	A0201_GILGFVFTL	train_paired	0	4	Public TCRs with undetermined specificities
CAPEGSGGSYIPTF	CASSDEGNEQFF	TRAV21	TRAJ6	TRBV5-1	TRBJ2-1	HomoSapiens	A0201_GILGFVFTL	train_paired	0	4	Public TCRs with undetermined specificities
CAVSAGGGADGLTF	CASSLVTGANVLTF	TRAV41	TRAJ45	TRBV11-2	TRBJ2-6	HomoSapiens	A0201_GILGFVFTL	train_paired	0	4	Public TCRs with undetermined specificities
CAVSQPRMDSSYKLIF	CASSLALAGGPKPFF	TRAV8-6	TRAJ12	TRBV5-1	TRBJ2-1	HomoSapiens	A0201_GILGFVFTL	train_paired	0	4	Public TCRs with undetermined specificities
CAAKVGGSQGNLIF	CASSQVQGGSPLHF	TRAV29/DV5	TRAJ42	TRBV3-1	TRBJ1-6	HomoSapiens	A0201_GILGFVFTL	train_paired	0	4	Public TCRs with undetermined specificities
CAVREEITGGGNKLTF	CASSLSGGLSYEQYF	TRAV3	TRAJ10	TRBV5-6	TRBJ2-7	HomoSapiens	A0201_GILGFVFTL	train_paired	0	4	Public TCRs with undetermined specificities
CAMRGVINFGNEKLTF	CATSDSGGGVQDTQYF	TRAV12-3	TRAJ48	TRBV24-1	TRBJ2-3	HomoSapiens	A0201_GILGFVFTL	train_paired	0	4	Public TCRs with undetermined specificities
CAMSEEVFGNEKLTF	CASSQSSPSGGAVTGELFF	TRAV14/DV4	TRAJ48	TRBV4-1	TRBJ2-2	HomoSapiens	A0201_GILGFVFTL	train_paired	0	4	Public TCRs with undetermined specificities
CAPFYSGGYQKVTF	CASSSSSEVLAGISGELFF	TRAV16	TRAJ13	TRBV4-3	TRBJ2-2	HomoSapiens	A0201_GILGFVFTL	train_paired	0	4	Public TCRs with undetermined specificities
CAAAHSGYALNF	CSAGSSGSSYTEQFF	TRAV23/DV6	TRAJ41	TRBV20-1	TRBJ2-1	HomoSapiens	A0201_GILGFVFTL	train_paired	0	4	Public TCRs with undetermined specificities
CAASGYTGNQFYF	CASSSWDGSYEQYF	TRAV23/DV6	TRAJ49	TRBV12-3	TRBJ2-7	HomoSapiens	A0201_GILGFVFTL	train_paired	0	4	Public TCRs with undetermined specificities
CAESESSGTYKYIF	CASSPRGRASDEQYF	TRAV13-2	TRAJ40	TRBV18	TRBJ2-7	HomoSapiens	A0201_GILGFVFTL	train_paired	0	4	Public TCRs with undetermined specificities
CAPLNQAGTALIF	CASSDGTGGNQPQHF	TRAV1-1	TRAJ15	TRBV6-4	TRBJ1-5	HomoSapiens	A0201_GILGFVFTL	train_paired	0	4	Public TCRs with undetermined specificities
CAGRPWSQGNLIF	CASSSQGSTF	TRAV35	TRAJ42	TRBV11-2	TRBJ1-2	HomoSapiens	A0201_GILGFVFTL	train_paired	0	4	Public TCRs with undetermined specificities
CAVVPYSGGGADGLTF	CASSLRQAREKLFF	TRAV22	TRAJ45	TRBV4-1	TRBJ1-4	HomoSapiens	A0201_GILGFVFTL	train_paired	0	4	Public TCRs with undetermined specificities
CAVQYYGQNFVF	CASSADSLEQYF	TRAV12-2	TRAJ26	TRBV11-2	TRBJ2-7	HomoSapiens	A0201_GILGFVFTL	train_paired	0	4	Public TCRs with undetermined specificities
CALSEIGTSYGKLTF	CASSPGQEETQYF	TRAV19	TRAJ52	TRBV28	TRBJ2-5	HomoSapiens	A0201_GILGFVFTL	train_paired	0	4	Public TCRs with undetermined specificities
CVVSRAGSARQLTF	CASSYFRGRSGNTEAFF	TRAV8-2	TRAJ22	TRBV6-2/6-3	TRBJ1-1	HomoSapiens	A0201_GILGFVFTL	train_paired	0	4	Public TCRs with undetermined specificities
CATDSRWNYGGSQGNLIF	CASRTGASNQPQHF	TRAV17	TRAJ42	TRBV28	TRBJ1-5	HomoSapiens	A0201_GILGFVFTL	train_paired	0	4	Public TCRs with undetermined specificities
CAVSAYNQGGKLIF	CASSQDSIRGEKLFF	TRAV8-1	TRAJ23	TRBV4-3	TRBJ1-4	HomoSapiens	A0201_GILGFVFTL	train_paired	0	4	Public TCRs with undetermined specificities
CAGPMDSSYKLIF	CASSQAGTRGKETQYF	TRAV27	TRAJ12	TRBV4-2	TRBJ2-5	HomoSapiens	A0201_GILGFVFTL	train_paired	0	4	Public TCRs with undetermined specificities
CVVSEWGTASKLTF	CASRGPGLAGGLNTGELFF	TRAV8-2	TRAJ44	TRBV27	TRBJ2-2	HomoSapiens	A0201_GILGFVFTL	train_paired	0	4	Public TCRs with undetermined specificities
CAGPISGNTPLVF	CASSLVRGPTEAFF	TRAV25	TRAJ29	TRBV13	TRBJ1-1	HomoSapiens	A0201_GILGFVFTL	train_paired	0	4	Public TCRs with undetermined specificities
CILRDRWDTDKLIF	CASSGGTGANYGYTF	TRAV26-2	TRAJ34	TRBV27	TRBJ1-2	HomoSapiens	A0201_GILGFVFTL	train_paired	0	4	Public TCRs with undetermined specificities
CAVVFMDSSYKLIF	CASSESGQGYNEQFF	TRAV8-3	TRAJ12	TRBV2	TRBJ2-1	HomoSapiens	A0201_GILGFVFTL	train_paired	0	4	Public TCRs with undetermined specificities
CARANQAGTALIF	CASSGTGVTEAFF	TRAV12-3	TRAJ15	TRBV2	TRBJ1-1	HomoSapiens	A0201_GILGFVFTL	train_paired	0	4	Public TCRs with undetermined specificities
CAGLTGGATNKLIF	CSARPDSYEQYF	TRAV25	TRAJ32	TRBV20-1	TRBJ2-7	HomoSapiens	A0201_GILGFVFTL	train_paired	0	4	Public TCRs with undetermined specificities
CAAVGSNYKLTF	CASSFNPGPYEQYF	TRAV39	TRAJ53	TRBV12-4	TRBJ2-7	HomoSapiens	A0201_GILGFVFTL	train_paired	0	4	Public TCRs with undetermined specificities
CADPFSDGQKLLF	CASSKSGQGLDEQYF	TRAV5	TRAJ16	TRBV6-6	TRBJ2-7	HomoSapiens	A0201_GILGFVFTL	train_paired	0	4	Public TCRs with undetermined specificities
CIRDKTSGTYKYIF	CASSPPLETGWDSPLHF	TRAV26-2	TRAJ40	TRBV16	TRBJ1-6	HomoSapiens	A0201_GILGFVFTL	train_paired	0	4	Public TCRs with undetermined specificities
CAGIRRSQGNLIF	CASSSRSTDTQYF	TRAV27	TRAJ42	TRBV5-1	TRBJ2-3	HomoSapiens	A0201_GILGFVFTL	train_paired	0	4	Public TCRs with undetermined specificities
CAATSGYALNF	CASRHGDRGNTIYF	TRAV12-2	TRAJ41	TRBV28	TRBJ1-3	HomoSapiens	A0201_GILGFVFTL	train_paired	0	4	Public TCRs with undetermined specificities
CAARAGAQKLVF	CAWSPNRVNYGYTF	TRAV29/DV5	TRAJ54	TRBV30	TRBJ1-2	HomoSapiens	A0201_GILGFVFTL	train_paired	0	4	Public TCRs with undetermined specificities
CAYRSAPRSGRLMF	CASSGEGSEQFF	TRAV38-2/DV8	TRAJ31	TRBV9	TRBJ2-1	HomoSapiens	A0201_GILGFVFTL	train_paired	0	4	Public TCRs with undetermined specificities
CAGMDSNYQLIW	CARGTLGTTIQETQYF	TRAV6	TRAJ33	TRBV19	TRBJ2-5	HomoSapiens	A0201_GILGFVFTL	train_paired	0	4	Public TCRs with undetermined specificities
CAGAGNTPLVF	CASSQDKTGQGTYEQYF	TRAV17	TRAJ29	TRBV4-1	TRBJ2-7	HomoSapiens	A0201_GILGFVFTL	train_paired	0	4	Public TCRs with undetermined specificities
CAVVAFLGGGYQKVTF	CASSYSGGGRFYNEQFF	TRAV8-3	TRAJ13	TRBV6-2/6-3	TRBJ2-1	HomoSapiens	A0201_GILGFVFTL	train_paired	0	4	Public TCRs with undetermined specificities
CAMLRGGKLIF	CASSQGALAKNIQYF	TRAV12-3	TRAJ23	TRBV5-6	TRBJ2-4	HomoSapiens	A0201_GILGFVFTL	train_paired	0	4	Public TCRs with undetermined specificities
CVNDSGYALNF	CSATDSFRSYEQYF	TRAV8-2	TRAJ41	TRBV20/OR9-2	TRBJ2-7	HomoSapiens	A0201_GILGFVFTL	train_paired	0	4	Public TCRs with undetermined specificities
CLVGTFGAAGNKLTF	CASSHRTSGRGETQYF	TRAV4	TRAJ17	TRBV3-1	TRBJ2-5	HomoSapiens	A0201_GILGFVFTL	train_paired	0	4	Public TCRs with undetermined specificities
CLGLLRTGGGNKLTF	CSAPSGTNNEQFF	TRAV4	TRAJ10	TRBV20-1	TRBJ2-1	HomoSapiens	A0201_GILGFVFTL	train_paired	0	4	Public TCRs with undetermined specificities
CAGVGNGGSQGNLIF	CASSLAHLLWDRMGYTF	TRAV25	TRAJ42	TRBV12-3	TRBJ1-2	HomoSapiens	A0201_GILGFVFTL	train_paired	0	4	Public TCRs with undetermined specificities
CATPGVHSGGGNKLTF	CSAQRRANYTF	TRAV17	TRAJ10	TRBV20-1	TRBJ1-2	HomoSapiens	A0201_GILGFVFTL	train_paired	0	4	Public TCRs with undetermined specificities
CAVVGPTSGTYKYIF	CSVGRSSYNEQFF	TRAV8-3	TRAJ40	TRBV29-1	TRBJ2-1	HomoSapiens	A0201_GILGFVFTL	train_paired	0	4	Public TCRs with undetermined specificities
CALPTGGTSYGKLTF	CASAYFTGGGETQYF	TRAV6	TRAJ52	TRBV25-1	TRBJ2-5	HomoSapiens	A0201_GILGFVFTL	train_paired	0	4	Public TCRs with undetermined specificities
CGADIKRNRDDKIIF	CASSEGSSYEQYF	TRAV34	TRAJ30	TRBV9	TRBJ2-7	HomoSapiens	A0201_GILGFVFTL	train_paired	0	4	Public TCRs with undetermined specificities
CAVWPHRDDKIIF	CASSFRPVVSNQPQHF	TRAV1-1	TRAJ30	TRBV27	TRBJ1-5	HomoSapiens	A0201_GILGFVFTL	train_paired	0	4	Public TCRs with undetermined specificities
CATARSEAGTALIF	CASSFGPNEQFF	TRAV17	TRAJ15	TRBV12-4	TRBJ2-1	HomoSapiens	A0201_GILGFVFTL	train_paired	0	4	Public TCRs with undetermined specificities
CGTEFPDYKLSF	CASSLGAGYTGELFF	TRAV30	TRAJ20	TRBV7-2	TRBJ2-2	HomoSapiens	A0201_GILGFVFTL	train_paired	0	4	Public TCRs with undetermined specificities
CAVRYGQNFVF	CASSLTSGGQRDTQYF	TRAV8-6	TRAJ26	TRBV7-6	TRBJ2-3	HomoSapiens	A0201_GILGFVFTL	train_paired	0	4	Public TCRs with undetermined specificities
CAFMKLVGEKLVF	CASDRGLAPTDTQYF	TRAV38-1	TRAJ54	TRBV5-1	TRBJ2-3	HomoSapiens	A0201_GILGFVFTL	train_paired	0	4	Public TCRs with undetermined specificities
CAANGVRNSGGSNYKLTF	CSASGMVNTEAFF	TRAV29/DV5	TRAJ53	TRBV20-1	TRBJ1-1	HomoSapiens	A0201_GILGFVFTL	train_paired	0	4	Public TCRs with undetermined specificities
CAERGYSTLTF	CASSLALGIDNEQFF	TRAV13-1	TRAJ11	TRBV5-1	TRBJ2-1	HomoSapiens	A0201_GILGFVFTL	train_paired	0	4	Public TCRs with undetermined specificities
CAVESFNDYKLSF	CASSGQGNSPLHF	TRAV12-2	TRAJ20	TRBV2	TRBJ1-6	HomoSapiens	A0201_GILGFVFTL	train_paired	0	4	Public TCRs with undetermined specificities
CAASPRSAGNMLTF	CASSLGGGIQETQYF	TRAV13-1	TRAJ39	TRBV9	TRBJ2-5	HomoSapiens	A0201_GILGFVFTL	train_paired	0	4	Public TCRs with undetermined specificities
CAMSPYQGGKLIF	CASSNPLDRRGSNEKLFF	TRAV12-3	TRAJ23	TRBV25-1	TRBJ1-4	HomoSapiens	A0201_GILGFVFTL	train_paired	0	4	Public TCRs with undetermined specificities
CAASPEGQGGSEKLVF	CAISESQNSQETQYF	TRAV13-1	TRAJ57	TRBV10-3	TRBJ2-5	HomoSapiens	A0201_GILGFVFTL	train_paired	0	4	Public TCRs with undetermined specificities
CAVSGRTVSQAGTALIF	CASSLPSRQENTGELFF	TRAV8-4	TRAJ15	TRBV9	TRBJ2-2	HomoSapiens	A0201_GILGFVFTL	train_paired	0	4	Public TCRs with undetermined specificities
CATLTSGANSKLTF	CASSVPDGLNTEAFF	TRAV17	TRAJ56	TRBV9	TRBJ1-1	HomoSapiens	A0201_GILGFVFTL	train_paired	0	4	Public TCRs with undetermined specificities
CAASTAQAGTALIF	CASSQARAGGELFF	TRAV13-1	TRAJ15	TRBV3-1	TRBJ2-2	HomoSapiens	A0201_GILGFVFTL	train_paired	0	4	Public TCRs with undetermined specificities
CAAELSDMRF	CASSAAGLVDEQFF	TRAV8-4	TRAJ43	TRBV12-3	TRBJ2-1	HomoSapiens	A0201_GILGFVFTL	train_paired	0	4	Public TCRs with undetermined specificities
CAMREVFDYKLSF	CASSQQGRIRGLFSGNTIYF	TRAV14/DV4	TRAJ20	TRBV4-1	TRBJ1-3	HomoSapiens	A0201_GILGFVFTL	train_paired	0	4	Public TCRs with undetermined specificities
CAVNMDYGQNFVF	CASSFEYGYTF	TRAV12-2	TRAJ26	TRBV28	TRBJ1-2	HomoSapiens	A0201_GILGFVFTL	train_paired	0	4	Public TCRs with undetermined specificities
CAVRLGVQGYSTLTF	CASSPTSGPQETQYF	TRAV1-2	TRAJ11	TRBV19	TRBJ2-5	HomoSapiens	A0201_GILGFVFTL	train_paired	0	4	Public TCRs with undetermined specificities
CAGINYNNNDMRF	CASSLSGTGNYEQYF	TRAV36/DV7	TRAJ43	TRBV7-3	TRBJ2-7	HomoSapiens	A0201_GILGFVFTL	train_paired	0	4	Public TCRs with undetermined specificities
CAPLRGANSKLTF	CASSFDSLTGYEQYF	TRAV38-2/DV8	TRAJ56	TRBV12-4	TRBJ2-7	HomoSapiens	A0201_GILGFVFTL	train_paired	0	4	Public TCRs with undetermined specificities
CALLQVAQKLVF	CASGTVRRLLSTDTQYF	TRAV9-2	TRAJ54	TRBV5-5	TRBJ2-3	HomoSapiens	A0201_GILGFVFTL	train_paired	0	4	Public TCRs with undetermined specificities
CAVRSPIGAGNNRKLIW	CATSEVGDGANVLTF	TRAV21	TRAJ38	TRBV24-1	TRBJ2-6	HomoSapiens	A0201_GILGFVFTL	train_paired	0	4	Public TCRs with undetermined specificities
CAYRSGRNNNARLMF	CASSHTDEQFF	TRAV38-2/DV8	TRAJ31	TRBV11-3	TRBJ2-1	HomoSapiens	A0201_GILGFVFTL	train_paired	0	4	Public TCRs with undetermined specificities
CVVKVDYGNNRLAF	CASSLTGQSTDTQYF	TRAV10	TRAJ7	TRBV18	TRBJ2-3	HomoSapiens	A0201_GILGFVFTL	train_paired	0	4	Public TCRs with undetermined specificities
CVVNRLGSARQLTF	CASKGWGRENEKLFF	TRAV12-1	TRAJ22	TRBV28	TRBJ1-4	HomoSapiens	A0201_GILGFVFTL	train_paired	0	4	Public TCRs with undetermined specificities
CAEPPWEGQNFVF	CASSIQGALGGYTF	TRAV21	TRAJ26	TRBV2	TRBJ1-2	HomoSapiens	A0201_GILGFVFTL	train_paired	0	4	Public TCRs with undetermined specificities
CASGNHGSLSGGSNYKLTF	CASTDPGTVNNEQFF	TRAV24	TRAJ53	TRBV6-5	TRBJ2-1	HomoSapiens	A0201_GILGFVFTL	train_paired	0	4	Public TCRs with undetermined specificities
CAYTTDRGSTLGRLYF	CASSPLGWGNGYTF	TRAV38-2/DV8	TRAJ18	TRBV28	TRBJ1-2	HomoSapiens	A0201_GILGFVFTL	train_paired	0	4	Public TCRs with undetermined specificities
CVVNPTDKLIF	CASSLDERDTQYF	TRAV12-1	TRAJ34	TRBV11-1	TRBJ2-3	HomoSapiens	A0201_GILGFVFTL	train_paired	0	4	Public TCRs with undetermined specificities
CAVSLTGAGSYQLTF	CASSQDFGLAGVLTGELFF	TRAV1-2	TRAJ28	TRBV4-3	TRBJ2-2	HomoSapiens	A0201_GILGFVFTL	train_paired	0	4	Public TCRs with undetermined specificities
CAASSNRGSTLGRLYF	CASSLLTGPYEQYF	TRAV23/DV6	TRAJ18	TRBV5-1	TRBJ2-7	HomoSapiens	A0201_GILGFVFTL	train_paired	0	4	Public TCRs with undetermined specificities
CALSGWISGGYNKLIF	CASSRKGGEGTDTQYF	TRAV16	TRAJ4	TRBV5-1	TRBJ2-3	HomoSapiens	A0201_GILGFVFTL	train_paired	0	4	Public TCRs with undetermined specificities
CAFTNDYKLSF	CASSPGLAGGTAGELFF	TRAV38-1	TRAJ20	TRBV5-1	TRBJ2-2	HomoSapiens	A0201_GILGFVFTL	train_paired	0	4	Public TCRs with undetermined specificities
CALASGGYNKLIF	CASSGTGFSGANVLTF	TRAV6	TRAJ4	TRBV7-6	TRBJ2-6	HomoSapiens	A0201_GILGFVFTL	train_paired	0	4	Public TCRs with undetermined specificities
CAFMKPNNNARLMF	CASSAIRDRGHEQYF	TRAV38-1	TRAJ31	TRBV27	TRBJ2-7	HomoSapiens	A0201_GILGFVFTL	train_paired	0	4	Public TCRs with undetermined specificities
CAVRNELVDFGNEKLTF	CASSSRDPSTNTGELFF	TRAV27	TRAJ48	TRBV11-3	TRBJ2-2	HomoSapiens	A0201_GILGFVFTL	train_paired	0	4	Public TCRs with undetermined specificities
CALSDIGGYKLSF	CATRWDLSAGYNEQFF	TRAV9-2	TRAJ20	TRBV15	TRBJ2-1	HomoSapiens	A0201_GILGFVFTL	train_paired	0	4	Public TCRs with undetermined specificities
CAVVSNSNSGYALNF	CASSLVLQGWETQYF	TRAV8-3	TRAJ41	TRBV11-2	TRBJ2-5	HomoSapiens	A0201_GILGFVFTL	train_paired	0	4	Public TCRs with undetermined specificities
CAEISGGSQGNLIF	CASSLGTGVYGYTF	TRAV5	TRAJ42	TRBV11-3	TRBJ1-2	HomoSapiens	A0201_GILGFVFTL	train_paired	0	4	Public TCRs with undetermined specificities
CVVSEVNDNNDMRF	CASSHTTGEEKLFF	TRAV8-2	TRAJ43	TRBV12-4	TRBJ1-4	HomoSapiens	A0201_GILGFVFTL	train_paired	0	4	Public TCRs with undetermined specificities
CAVFWGTGKLIF	CASSFPPGGTEAFF	TRAV3	TRAJ37	TRBV11-3	TRBJ1-1	HomoSapiens	A0201_GILGFVFTL	train_paired	0	4	Public TCRs with undetermined specificities
CAVIARGGGNKLTF	CSARDARVSSYGYTF	TRAV8-6	TRAJ10	TRBV20-1	TRBJ1-2	HomoSapiens	A0201_GILGFVFTL	train_paired	0	4	Public TCRs with undetermined specificities
CATDAWGTQGGSEKLVF	CASSWPYRTHGQGSYEQYF	TRAV17	TRAJ57	TRBV28	TRBJ2-7	HomoSapiens	A0201_GILGFVFTL	train_paired	0	4	Public TCRs with undetermined specificities
CAGQLGLYGGSQGNLIF	CASTSGSTDEQFF	TRAV35	TRAJ42	TRBV12-4	TRBJ2-1	HomoSapiens	A0201_GILGFVFTL	train_paired	0	4	Public TCRs with undetermined specificities
CAVTTRGGYQKVTF	CAWSPGGVAKNIQYF	TRAV1-1	TRAJ13	TRBV30	TRBJ2-4	HomoSapiens	A0201_GILGFVFTL	train_paired	0	4	Public TCRs with undetermined specificities
CAMSGPGAGSYQLTF	CSARDMAAASYEQYF	TRAV12-3	TRAJ28	TRBV20-1	TRBJ2-7	HomoSapiens	A0201_GILGFVFTL	train_paired	0	4	Public TCRs with undetermined specificities
CAVNTNEYGNKLVF	CASGGDSVYEQYF	TRAV12-2	TRAJ47	TRBV4-2	TRBJ2-7	HomoSapiens	A0201_GILGFVFTL	train_paired	0	4	Public TCRs with undetermined specificities
CAVQVLTGGFKTIF	CASSEAWTSGTLAKNIQYF	TRAV20	TRAJ9	TRBV6-1	TRBJ2-4	HomoSapiens	A0201_GILGFVFTL	train_paired	0	4	Public TCRs with undetermined specificities
CAIVLSGGSNYKLTF	CAWSRRGTVSGYTF	TRAV12-3	TRAJ53	TRBV30	TRBJ1-2	HomoSapiens	A0201_GILGFVFTL	train_paired	0	4	Public TCRs with undetermined specificities
CAASTYPGGYQKVTF	CASSPGQGLQYF	TRAV23/DV6	TRAJ13	TRBV4-1	TRBJ2-3	HomoSapiens	A0201_GILGFVFTL	train_paired	0	4	Public TCRs with undetermined specificities
CAASNWDDYKLSF	CASSDGLAANEQFF	TRAV13-1	TRAJ20	TRBV13	TRBJ2-1	HomoSapiens	A0201_GILGFVFTL	train_paired	0	4	Public TCRs with undetermined specificities
CAVEPIYTGTASKLTF	CSATGLAGGRQETQYF	TRAV36/DV7	TRAJ44	TRBV20-1	TRBJ2-5	HomoSapiens	A0201_GILGFVFTL	train_paired	0	4	Public TCRs with undetermined specificities
CATDARSGCSNYKLTF	CSARGDTAGGNEQFF	TRAV17	TRAJ53	TRBV20-1	TRBJ2-1	HomoSapiens	A0201_GILGFVFTL	train_paired	0	4	Public TCRs with undetermined specificities
CATEEGFKTIF	CASSYSSFQGAPTEAFF	TRAV17	TRAJ9	TRBV6-6	TRBJ1-1	HomoSapiens	A0201_GILGFVFTL	train_paired	0	4	Public TCRs with undetermined specificities
CALNYGGATNKLIF	CASSFGRAFNQPQHF	TRAV38-1	TRAJ32	TRBV6-6	TRBJ1-5	HomoSapiens	A0201_GILGFVFTL	train_paired	0	4	Public TCRs with undetermined specificities
CARGAGTASKLTF	CASSFLSPRHIAKNIQYF	TRAV8-3	TRAJ44	TRBV11-2	TRBJ2-4	HomoSapiens	A0201_GILGFVFTL	train_paired	0	4	Public TCRs with undetermined specificities
CAVRPVDDKIIF	CSVEKDPTDTQYF	TRAV21	TRAJ30	TRBV29-1	TRBJ2-3	HomoSapiens	A0201_GILGFVFTL	train_paired	0	4	Public TCRs with undetermined specificities
CAGPRGRYKYIF	CASSTGLAASTDTQYF	TRAV25	TRAJ40	TRBV7-9	TRBJ2-3	HomoSapiens	A0201_GILGFVFTL	train_paired	0	4	Public TCRs with undetermined specificities
CAAGGYNKLIF	CASRSGLNTEAFF	TRAV29/DV5	TRAJ4	TRBV19	TRBJ1-1	HomoSapiens	A0201_GILGFVFTL	train_paired	0	4	Public TCRs with undetermined specificities
CATVYIYNQGGKLIF	CASTDPGMNTEAFF	TRAV17	TRAJ23	TRBV19	TRBJ1-1	HomoSapiens	A0201_GILGFVFTL	train_paired	0	4	Public TCRs with undetermined specificities
CALRVNSGGSNYKLTF	CASRPLAGGQETQYF	TRAV9-2	TRAJ53	TRBV7-8	TRBJ2-5	HomoSapiens	A0201_GILGFVFTL	train_paired	0	4	Public TCRs with undetermined specificities
CGTDRDNYGQNFVF	CASSSRTGAETQYF	TRAV30	TRAJ26	TRBV19	TRBJ2-5	HomoSapiens	A0201_GILGFVFTL	train_paired	0	4	Public TCRs with undetermined specificities
CAAAANTNAGKSTF	CASSQDGEEKLFF	TRAV29/DV5	TRAJ27	TRBV7-2	TRBJ1-4	HomoSapiens	A0201_GILGFVFTL	train_paired	0	4	Public TCRs with undetermined specificities
CIVRPLGTGKLIF	CASSLAGTKQPHF	TRAV26-1	TRAJ37	TRBV7-8	TRBJ1-6	HomoSapiens	A0201_GILGFVFTL	train_paired	0	4	Public TCRs with undetermined specificities
CAMTLGTGANNLFF	CASRTNRVRGYTF	TRAV12-3	TRAJ36	TRBV19	TRBJ1-2	HomoSapiens	A0201_GILGFVFTL	train_paired	0	4	Public TCRs with undetermined specificities
CVVSAGGSYIPTF	CASSKAGTGSTDTQYF	TRAV10	TRAJ6	TRBV5-1	TRBJ2-3	HomoSapiens	A0201_GILGFVFTL	train_paired	0	4	Public TCRs with undetermined specificities
CAVEVDSNYQLIW	CSARLGGDTIYF	TRAV2	TRAJ33	TRBV29-1	TRBJ1-3	HomoSapiens	A0201_GILGFVFTL	train_paired	0	4	Public TCRs with undetermined specificities
CAVSPTGGSYIPTF	CASRSGLRWDYTF	TRAV8-6	TRAJ6	TRBV6-5	TRBJ1-2	HomoSapiens	A0201_GILGFVFTL	train_paired	0	4	Public TCRs with undetermined specificities
CAGPFQTGANNLFF	CASSQWDANTGELFF	TRAV27	TRAJ36	TRBV27	TRBJ2-2	HomoSapiens	A0201_GILGFVFTL	train_paired	0	4	Public TCRs with undetermined specificities
CALPNDYKLSF	CSAPPGRPNSYNSPLHF	TRAV29/DV5	TRAJ20	TRBV20-1	TRBJ1-6	HomoSapiens	A0201_GILGFVFTL	train_paired	0	4	Public TCRs with undetermined specificities
CAVREGHTNAGKSTF	CASSQDSRGGLTGELFF	TRAV1-1	TRAJ27	TRBV4-1	TRBJ2-2	HomoSapiens	A0201_GILGFVFTL	train_paired	0	4	Public TCRs with undetermined specificities
CALSGPPTQGGSEKLVF	CASSFLPGEDEQFF	TRAV19	TRAJ57	TRBV5-5	TRBJ2-1	HomoSapiens	A0201_GILGFVFTL	train_paired	0	4	Public TCRs with undetermined specificities
CALRDLPWNNNDMRF	CASSVGEVFGLGSNYGYTF	TRAV9-2	TRAJ43	TRBV9	TRBJ1-2	HomoSapiens	A0201_GILGFVFTL	train_paired	0	4	Public TCRs with undetermined specificities
CLVSEAILTGGGNKLTF	CASSEALQVTSYEQYF	TRAV4	TRAJ10	TRBV6-1	TRBJ2-7	HomoSapiens	A0201_GILGFVFTL	train_paired	0	4	Public TCRs with undetermined specificities
CAANPGTGTASKLTF	CASSPNAGDHEAFF	TRAV29/DV5	TRAJ44	TRBV28	TRBJ1-1	HomoSapiens	A0201_GILGFVFTL	train_paired	0	4	Public TCRs with undetermined specificities
CIACPGGAQKLVF	CASSSEGGFSYNEQFF	TRAV26-1	TRAJ54	TRBV7-9	TRBJ2-1	HomoSapiens	A0201_GILGFVFTL	train_paired	0	4	Public TCRs with undetermined specificities
CAFMDSNYQLIW	CATSRAREGTEKLFF	TRAV1-2	TRAJ33	TRBV15	TRBJ1-4	HomoSapiens	A0201_GILGFVFTL	train_paired	0	4	Public TCRs with undetermined specificities
CARLTSGTYKYIF	CASSPMGQGPGELFF	TRAV9-2	TRAJ40	TRBV5-1	TRBJ2-2	HomoSapiens	A0201_GILGFVFTL	train_paired	0	4	Public TCRs with undetermined specificities
CALVLGSSNTGKLIF	CASTPRFSNIGELFF	TRAV19	TRAJ37	TRBV12-3	TRBJ2-2	HomoSapiens	A0201_GILGFVFTL	train_paired	0	4	Public TCRs with undetermined specificities
CLVGEGRGGYNKLIF	CASTPIVGTVYGTDTQYF	TRAV4	TRAJ4	TRBV10-2	TRBJ2-3	HomoSapiens	A0201_GILGFVFTL	train_paired	0	4	Public TCRs with undetermined specificities
CVVSGWAPSGAGSYQLTF	CASSSKDGSPLHF	TRAV8-2	TRAJ28	TRBV7-6	TRBJ1-6	HomoSapiens	A0201_GILGFVFTL	train_paired	0	4	Public TCRs with undetermined specificities
CAFTRIQGAQKLVF	CASVLYSGSLSNEQFF	TRAV38-2/DV8	TRAJ54	TRBV6-1	TRBJ2-1	HomoSapiens	A0201_GILGFVFTL	train_paired	0	4	Public TCRs with undetermined specificities
CIVRLTGLDYKLSF	CASSYRREASYEQYF	TRAV26-1	TRAJ20	TRBV6-5	TRBJ2-7	HomoSapiens	A0201_GILGFVFTL	train_paired	0	4	Public TCRs with undetermined specificities
CAASSVARLMF	CASTAGGNEQYV	TRAV29/DV5	TRAJ31	TRBV6-5	TRBJ2-7	HomoSapiens	A0201_GILGFVFTL	train_paired	0	4	Public TCRs with undetermined specificities
CSYSGGGADGLTF	CSARPSDRGPNQPQHF	TRAV12-1	TRAJ45	TRBV20-1	TRBJ1-5	HomoSapiens	A0201_GILGFVFTL	train_paired	0	4	Public TCRs with undetermined specificities
CARRAGGFKTIF	CASSFTSGTQETQYF	TRAV24	TRAJ9	TRBV7-3	TRBJ2-5	HomoSapiens	A0201_GILGFVFTL	train_paired	0	4	Public TCRs with undetermined specificities
CATDQDSGYSTLTF	CASSPDSYEQYF	TRAV17	TRAJ11	TRBV25-1	TRBJ2-7	HomoSapiens	A0201_GILGFVFTL	train_paired	0	4	Public TCRs with undetermined specificities
CALSVDNTDKLIF	CSVIAGVGEQFF	TRAV19	TRAJ34	TRBV20-1	TRBJ2-1	HomoSapiens	A0201_GILGFVFTL	train_paired	0	4	Public TCRs with undetermined specificities
CLVGDMDSGYSTLTF	CASTLKREKRARASYNEQFF	TRAV4	TRAJ11	TRBV28	TRBJ2-1	HomoSapiens	A0201_GILGFVFTL	train_paired	0	4	Public TCRs with undetermined specificities
CALSKRRALTF	CASSPVPGQGATNTGELFF	TRAV9-2	TRAJ5	TRBV9	TRBJ2-2	HomoSapiens	A0201_GILGFVFTL	train_paired	0	4	Public TCRs with undetermined specificities
CAAPGSFGNVLHC	CASSLEPGNLRGAQETQYF	TRAV1-2	TRAJ35	TRBV7-6	TRBJ2-5	HomoSapiens	A0201_GILGFVFTL	train_paired	0	4	Public TCRs with undetermined specificities
CAGEEGSGDKLTF	CASSQEGQPRDTQYF	TRAV27	TRAJ46	TRBV4-3	TRBJ2-3	HomoSapiens	A0201_GILGFVFTL	train_paired	0	4	Public TCRs with undetermined specificities
CALSELIRYSSASKIIF	CASSTRDRQTNYGYTF	TRAV19	TRAJ3	TRBV4-3	TRBJ1-2	HomoSapiens	A0201_GILGFVFTL	train_paired	0	4	Public TCRs with undetermined specificities
CILSSRTGTASKLTF	CASSQEPLAGGRTDTQYF	TRAV26-2	TRAJ44	TRBV4-1	TRBJ2-3	HomoSapiens	A0201_GILGFVFTL	train_paired	0	4	Public TCRs with undetermined specificities
CGTEMGGFSGGSQGNLIF	CASSPPGRGNEKLFF	TRAV30	TRAJ42	TRBV7-9	TRBJ1-4	HomoSapiens	A0201_GILGFVFTL	train_paired	0	4	Public TCRs with undetermined specificities
CALSGGDFGSEKLVF	CASSDGRPAKNIQYF	TRAV9-2	TRAJ57	TRBV10-1	TRBJ2-4	HomoSapiens	A0201_GILGFVFTL	train_paired	0	4	Public TCRs with undetermined specificities
CALKSNTGNQFYF	CATLRGNTEAFF	TRAV9-2	TRAJ49	TRBV12-4	TRBJ1-1	HomoSapiens	A0201_GILGFVFTL	train_paired	0	4	Public TCRs with undetermined specificities
CALDPFGAGNNRKLIW	CASSRDGDSNQPQHF	TRAV6	TRAJ38	TRBV3-1	TRBJ1-5	HomoSapiens	A0201_GILGFVFTL	train_paired	0	4	Public TCRs with undetermined specificities
CAVDLEGNAGGTSYGKLTF	CASSGTGGNTEAFF	TRAV39	TRAJ52	TRBV18	TRBJ1-1	HomoSapiens	A0201_GILGFVFTL	train_paired	0	4	Public TCRs with undetermined specificities
CAPATGANSKLTF	CASSPVGQGNTEAFF	TRAV6	TRAJ56	TRBV14	TRBJ1-1	HomoSapiens	A0201_GILGFVFTL	train_paired	0	4	Public TCRs with undetermined specificities
CAYFETSGSRLTF	CASSRGGGNTEAFF	TRAV38-1	TRAJ58	TRBV5-1	TRBJ1-1	HomoSapiens	A0201_GILGFVFTL	train_paired	0	4	Public TCRs with undetermined specificities
CSVSETGGSYIPTF	CASGWVSGGFTKLFF	TRAV8-6	TRAJ6	TRBV2	TRBJ1-4	HomoSapiens	A0201_GILGFVFTL	train_paired	0	4	Public TCRs with undetermined specificities
CALMNNNARLMF	CASSTGGQAFGGQPQHF	TRAV38-1	TRAJ31	TRBV7-9	TRBJ1-5	HomoSapiens	A0201_GILGFVFTL	train_paired	0	4	Public TCRs with undetermined specificities
CAENYGGSQGNLIF	CASSPSVLSGGRDTQYF	TRAV13-2	TRAJ42	TRBV18	TRBJ2-3	HomoSapiens	A0201_GILGFVFTL	train_paired	0	4	Public TCRs with undetermined specificities
CAGVLNAGNNRKLIW	CASSPGDLVHGYTF	TRAV27	TRAJ38	TRBV11-1	TRBJ1-2	HomoSapiens	A0201_GILGFVFTL	train_paired	0	4	Public TCRs with undetermined specificities
CALLPRDGGYQKVTF	CASSKRTREQFF	TRAV9-2	TRAJ13	TRBV7-6	TRBJ2-1	HomoSapiens	A0201_GILGFVFTL	train_paired	0	4	Public TCRs with undetermined specificities
CALSEFSGGYNKLIF	CASSHLPGLAGGWVYEQYF	TRAV9-2	TRAJ4	TRBV3-1	TRBJ2-7	HomoSapiens	A0201_GILGFVFTL	train_paired	0	4	Public TCRs with undetermined specificities
CAAPETGATSGTYKYIF	CASSYISGEAFNSPLHF	TRAV27	TRAJ40	TRBV6-2/6-3	TRBJ1-6	HomoSapiens	A0201_GILGFVFTL	train_paired	0	4	Public TCRs with undetermined specificities
CATAAHYNTDKLIF	CAWRVRDRGPFEQYF	TRAV17	TRAJ34	TRBV30	TRBJ2-7	HomoSapiens	A0201_GILGFVFTL	train_paired	0	4	Public TCRs with undetermined specificities
CAVITTGANSKLTF	CATSGAAGYGYTF	TRAV8-4	TRAJ56	TRBV6-5	TRBJ1-2	HomoSapiens	A0201_GILGFVFTL	train_paired	0	4	Public TCRs with undetermined specificities
CAVKSGSGGGADGLTF	CASTPGAYSGNTIYF	TRAV21	TRAJ45	TRBV19	TRBJ1-3	HomoSapiens	A0201_GILGFVFTL	train_paired	0	4	Public TCRs with undetermined specificities
CAVREVSNFNKFYF	CASSSLLGPYEQYF	TRAV3	TRAJ21	TRBV5-6	TRBJ2-7	HomoSapiens	A0201_GILGFVFTL	train_paired	0	4	Public TCRs with undetermined specificities
CAVRAGSGNTPLVF	CSASPGPNNSPLHF	TRAV1-2	TRAJ29	TRBV20-1	TRBJ1-6	HomoSapiens	A0201_GILGFVFTL	train_paired	0	4	Public TCRs with undetermined specificities
CAMNDDKLIF	CASLGGPSYEQYV	TRAV12-3	TRAJ34	TRBV6-1	TRBJ2-7	HomoSapiens	A0201_GILGFVFTL	train_paired	0	4	Public TCRs with undetermined specificities
CALRGTGANSKLTF	CASGTDGANVLTF	TRAV19	TRAJ56	TRBV6-5	TRBJ2-6	HomoSapiens	A0201_GILGFVFTL	train_paired	0	4	Public TCRs with undetermined specificities
CAVRSTGGFQKLVF	CASSRAGETGELFF	TRAV8-4	TRAJ8	TRBV5-1	TRBJ2-2	HomoSapiens	A0201_GILGFVFTL	train_paired	0	4	Public TCRs with undetermined specificities
CALSDPRILRGGADGLTF	CASRTGNNEQFF	TRAV9-2	TRAJ45	TRBV28	TRBJ2-1	HomoSapiens	A0201_GILGFVFTL	train_paired	0	4	Public TCRs with undetermined specificities
CAVQYSSASKIIF	CASSATFDRRWEQYF	TRAV13-1	TRAJ3	TRBV19	TRBJ2-7	HomoSapiens	A0201_GILGFVFTL	train_paired	0	4	Public TCRs with undetermined specificities
CADLDDSGGSYIPTF	CATRTGALNTEAFF	TRAV13-2	TRAJ6	TRBV10-3	TRBJ1-1	HomoSapiens	A0201_GILGFVFTL	train_paired	0	4	Public TCRs with undetermined specificities
CAMSGNLLGYSSASEIIF	CASSLAGVNGYTF	TRAV12-3	TRAJ3	TRBV28	TRBJ1-2	HomoSapiens	A0201_GILGFVFTL	train_paired	0	4	Public TCRs with undetermined specificities
CAVTLDGSARQLTF	CATEKRGGHNEQFF	TRAV41	TRAJ22	TRBV27	TRBJ2-1	HomoSapiens	A0201_GILGFVFTL	train_paired	0	4	Public TCRs with undetermined specificities
CAVEHGATNKLIF	CASSLGRGREQYF	TRAV12-2	TRAJ32	TRBV7-3	TRBJ2-7	HomoSapiens	A0201_GILGFVFTL	train_paired	0	4	Public TCRs with undetermined specificities
CVVTHMNNNAGNMLTF	CASRKGRRSMNTEAFF	TRAV12-1	TRAJ39	TRBV6-1	TRBJ1-1	HomoSapiens	A0201_GILGFVFTL	train_paired	0	4	Public TCRs with undetermined specificities
CAYRDAGGTSYGKLTF	CASSLVSESYNEQFF	TRAV38-2/DV8	TRAJ52	TRBV5-1	TRBJ2-1	HomoSapiens	A0201_GILGFVFTL	train_paired	0	4	Public TCRs with undetermined specificities
CRVENFNKFYF	CASSLMDTQYF	TRAV12-1	TRAJ21	TRBV5-6	TRBJ2-3	HomoSapiens	A0201_GILGFVFTL	train_paired	0	4	Public TCRs with undetermined specificities
CAAHSNYGQNFVF	CASSQVGETGELFF	TRAV12-2	TRAJ26	TRBV3-1	TRBJ2-2	HomoSapiens	A0201_GILGFVFTL	train_paired	0	4	Public TCRs with undetermined specificities
CAVNKNNNARLMF	CASSQGQGRISYEQYF	TRAV12-1	TRAJ31	TRBV4-2	TRBJ2-7	HomoSapiens	A0201_GILGFVFTL	train_paired	0	4	Public TCRs with undetermined specificities
CAVDTDKLIF	CASNQVGPLSDTQYF	TRAV12-2	TRAJ34	TRBV7-2	TRBJ2-3	HomoSapiens	A0201_GILGFVFTL	train_paired	0	4	Public TCRs with undetermined specificities
CATDALQGAQKLVF	CASSLKGGGAADTQYF	TRAV17	TRAJ54	TRBV9	TRBJ2-3	HomoSapiens	A0201_GILGFVFTL	train_paired	0	4	Public TCRs with undetermined specificities
CALRGGSQGNLIF	CASSYSGRAGTEAFF	TRAV9-2	TRAJ42	TRBV6-5	TRBJ1-1	HomoSapiens	A0201_GILGFVFTL	train_paired	0	4	Public TCRs with undetermined specificities
CAVSRGSYKLIF	CASSLGGANVLTF	TRAV8-4	TRAJ12	TRBV11-2	TRBJ2-6	HomoSapiens	A0201_GILGFVFTL	train_paired	0	4	Public TCRs with undetermined specificities
CAVRDENTGGFKTIF	CASSLSGERTVGNTIYF	TRAV3	TRAJ9	TRBV27	TRBJ1-3	HomoSapiens	A0201_GILGFVFTL	train_paired	0	4	Public TCRs with undetermined specificities
CAAFIAGKSTF	CASSQTHKSEGGYTF	TRAV29/DV5	TRAJ27	TRBV4-3	TRBJ1-2	HomoSapiens	A0201_GILGFVFTL	train_paired	0	4	Public TCRs with undetermined specificities
CAPDGPNFNKFYF	CASSLGGVSYEQYF	TRAV9-2	TRAJ21	TRBV5-6	TRBJ2-7	HomoSapiens	A0201_GILGFVFTL	train_paired	0	4	Public TCRs with undetermined specificities
CAAPPGANDYKLSF	CSARGRAGTSSGNTIYF	TRAV12-2	TRAJ20	TRBV20-1	TRBJ1-3	HomoSapiens	A0201_GILGFVFTL	train_paired	0	4	Public TCRs with undetermined specificities
CAVDFDRGSTLGRLYF	CASSLGQGTYEQYF	TRAV21	TRAJ18	TRBV5-1	TRBJ2-7	HomoSapiens	A0201_GILGFVFTL	train_paired	0	4	Public TCRs with undetermined specificities
CADRILTGNQFYF	CASSFRRTGGEKLFF	TRAV5	TRAJ49	TRBV12-3	TRBJ1-4	HomoSapiens	A0201_GILGFVFTL	train_paired	0	4	Public TCRs with undetermined specificities
CAVRDLSTGANNLFF	CASGLALAPSSYNEQFF	TRAV3	TRAJ36	TRBV12-5	TRBJ2-1	HomoSapiens	A0201_GILGFVFTL	train_paired	0	4	Public TCRs with undetermined specificities
CALGASGGSYIPTF	CASKERGLSYEQYF	TRAV9-2	TRAJ6	TRBV19	TRBJ2-7	HomoSapiens	A0201_GILGFVFTL	train_paired	0	4	Public TCRs with undetermined specificities
CAVTGEDSNYQLIW	CASSHYSEKLFF	TRAV1-2	TRAJ33	TRBV3-1	TRBJ1-4	HomoSapiens	A0201_GILGFVFTL	train_paired	0	4	Public TCRs with undetermined specificities
CALETIKVAGNKLTF	CASSYGTSGSSYNEQFF	TRAV9-2	TRAJ17	TRBV6-2/6-3	TRBJ2-1	HomoSapiens	A0201_GILGFVFTL	train_paired	0	4	Public TCRs with undetermined specificities
CAVPPDQGAQKLVF	CASSYGVGGGRETQYF	TRAV41	TRAJ54	TRBV6-6	TRBJ2-5	HomoSapiens	A0201_GILGFVFTL	train_paired	0	4	Public TCRs with undetermined specificities
CAMRELMYSGGGADGLTF	CASSTHARGTYNEQFF	TRAV14/DV4	TRAJ45	TRBV9	TRBJ2-1	HomoSapiens	A0201_GILGFVFTL	train_paired	0	4	Public TCRs with undetermined specificities
CAVNSGGYQKVTF	CASSPKPLAVQQETQYF	TRAV6	TRAJ13	TRBV5-1	TRBJ2-5	HomoSapiens	A0201_GILGFVFTL	train_paired	0	4	Public TCRs with undetermined specificities
CAASCGIQGAQKLVF	CASRDRGPYNEQFF	TRAV29/DV5	TRAJ54	TRBV6-1	TRBJ2-1	HomoSapiens	A0201_GILGFVFTL	train_paired	0	4	Public TCRs with undetermined specificities
CILRDDNTDKLIF	CSATIPDFRSYNEQFF	TRAV26-2	TRAJ34	TRBV20-1	TRBJ2-1	HomoSapiens	A0201_GILGFVFTL	train_paired	0	4	Public TCRs with undetermined specificities
CAASHLLDDMRF	CASSLGSAGEEKLFF	TRAV29/DV5	TRAJ43	TRBV12-3	TRBJ1-4	HomoSapiens	A0201_GILGFVFTL	train_paired	0	4	Public TCRs with undetermined specificities
CVRGQNFVF	CASSFETSGRIGYNEQFF	TRAV27	TRAJ26	TRBV7-8	TRBJ2-1	HomoSapiens	A0201_GILGFVFTL	train_paired	0	4	Public TCRs with undetermined specificities
CAFMRNSGYALNF	CASSYYGLVGDTQYF	TRAV38-1	TRAJ41	TRBV6-2/6-3	TRBJ2-3	HomoSapiens	A0201_GILGFVFTL	train_paired	0	4	Public TCRs with undetermined specificities
CGTENRNSGAGSYQLTF	CASSEVSYNEQFF	TRAV30	TRAJ28	TRBV2	TRBJ2-1	HomoSapiens	A0201_GILGFVFTL	train_paired	0	4	Public TCRs with undetermined specificities
CAGAFGNEKLTF	CAAREGSGELFF	TRAV36/DV7	TRAJ48	TRBV5-4	TRBJ2-2	HomoSapiens	A0201_GILGFVFTL	train_paired	0	4	Public TCRs with undetermined specificities
CAASTHTNAGKSTF	CASSLFSGIMNTEAFF	TRAV13-1	TRAJ27	TRBV5-5	TRBJ1-1	HomoSapiens	A0201_GILGFVFTL	train_paired	0	4	Public TCRs with undetermined specificities
CAVNAARQF	CATSSVGDTIYF	TRAV8-1	TRAJ24	TRBV28	TRBJ1-3	HomoSapiens	A0201_GILGFVFTL	train_paired	0	4	Public TCRs with undetermined specificities
CVVKIGGQKLLF	CAISESYSSGNTIYF	TRAV12-1	TRAJ16	TRBV10-3	TRBJ1-3	HomoSapiens	A0201_GILGFVFTL	train_paired	0	4	Public TCRs with undetermined specificities
CAGGKVYGGSQGNLIF	CASSLALGVEQFF	TRAV35	TRAJ42	TRBV5-1	TRBJ2-1	HomoSapiens	A0201_GILGFVFTL	train_paired	0	4	Public TCRs with undetermined specificities
CAVTGQGSARQLTF	CSALLRESPNTGELFF	TRAV12-2	TRAJ22	TRBV20-1	TRBJ2-2	HomoSapiens	A0201_GILGFVFTL	train_paired	0	4	Public TCRs with undetermined specificities
CGSSWRGSQGNLIF	CASSFSSGANVLTF	TRAV34	TRAJ42	TRBV28	TRBJ2-6	HomoSapiens	A0201_GILGFVFTL	train_paired	0	4	Public TCRs with undetermined specificities
CAMTAPMEYGNKLVF	CATQSDRGNQPQHF	TRAV12-3	TRAJ47	TRBV19	TRBJ1-5	HomoSapiens	A0201_GILGFVFTL	train_paired	0	4	Public TCRs with undetermined specificities
CAVRDPLSGAGSYQLTF	CASSQVGREYGYTF	TRAV1-1	TRAJ28	TRBV4-3	TRBJ1-2	HomoSapiens	A0201_GILGFVFTL	train_paired	0	4	Public TCRs with undetermined specificities
CAALHNTDKIIF	CASSQGASGYGYTF	TRAV41	TRAJ34	TRBV28	TRBJ1-2	HomoSapiens	A0201_GILGFVFTL	train_paired	0	4	Public TCRs with undetermined specificities
CAEKEPSSYKLIF	CASSFSGDGKSFF	TRAV13-2	TRAJ12	TRBV7-9	TRBJ2-1	HomoSapiens	A0201_GILGFVFTL	train_paired	0	4	Public TCRs with undetermined specificities
CAVRPFYNTDKLIF	CASSSDRMDARSGNTIYF	TRAV8-4	TRAJ34	TRBV5-1	TRBJ1-3	HomoSapiens	A0201_GILGFVFTL	train_paired	0	4	Public TCRs with undetermined specificities
CAARGGGSNYKLTF	CASSSRSSYNSPLHF	TRAV29/DV5	TRAJ53	TRBV11-1	TRBJ1-6	HomoSapiens	A0201_GILGFVFTL	train_paired	0	4	Public TCRs with undetermined specificities
CAVSPRRGDSNYQLIW	CASSYAGADTQYF	TRAV8-4	TRAJ33	TRBV6-5	TRBJ2-3	HomoSapiens	A0201_GILGFVFTL	train_paired	0	4	Public TCRs with undetermined specificities
CASIIQGAQKLVF	CASRPTEATSGYNEQFF	TRAV24	TRAJ54	TRBV5-1	TRBJ2-1	HomoSapiens	A0201_GILGFVFTL	train_paired	0	4	Public TCRs with undetermined specificities
CALASNSGGYNKLIF	CASSFTRGLYNEQFF	TRAV6	TRAJ4	TRBV27	TRBJ2-1	HomoSapiens	A0201_GILGFVFTL	train_paired	0	4	Public TCRs with undetermined specificities
CAVRSNAGNNRKLIW	CSARDRLAGDASSYNEQFF	TRAV8-4	TRAJ38	TRBV20-1	TRBJ2-1	HomoSapiens	A0201_GILGFVFTL	train_paired	0	4	Public TCRs with undetermined specificities
CAMREKGDSGNTPLVF	CATSRDPGGDQPQHF	TRAV14/DV4	TRAJ29	TRBV15	TRBJ1-5	HomoSapiens	A0201_GILGFVFTL	train_paired	0	4	Public TCRs with undetermined specificities
CAYRSDLFGNEKLTF	CASNIPTGGNGELFF	TRAV38-2/DV8	TRAJ48	TRBV19	TRBJ2-2	HomoSapiens	A0201_GILGFVFTL	train_paired	0	4	Public TCRs with undetermined specificities
CAAKNQAGTALIF	CASRGTKYNEQFF	TRAV23/DV6	TRAJ15	TRBV2	TRBJ2-1	HomoSapiens	A0201_GILGFVFTL	train_paired	0	4	Public TCRs with undetermined specificities
CVVRTDAGNNRKLIW	CASSIGQGRQPQHF	TRAV12-1	TRAJ38	TRBV19	TRBJ1-5	HomoSapiens	A0201_GILGFVFTL	train_paired	0	4	Public TCRs with undetermined specificities
CAVSPPGSQGNLIF	CASSPGHLYEQYF	TRAV8-6	TRAJ42	TRBV28	TRBJ2-7	HomoSapiens	A0201_GILGFVFTL	train_paired	0	4	Public TCRs with undetermined specificities
CAATALIGYGQNFVF	CASGLAGVVNEQYF	TRAV29/DV5	TRAJ26	TRBV3-1	TRBJ2-7	HomoSapiens	A0201_GILGFVFTL	train_paired	0	4	Public TCRs with undetermined specificities
CAANRGNDMRF	CASSPYSGGYYEQYF	TRAV13-1	TRAJ43	TRBV28	TRBJ2-7	HomoSapiens	A0201_GILGFVFTL	train_paired	0	4	Public TCRs with undetermined specificities
CATDAGWTGAQKLVF	CASSSTTSGGPHEQFF	TRAV17	TRAJ54	TRBV9	TRBJ2-1	HomoSapiens	A0201_GILGFVFTL	train_paired	0	4	Public TCRs with undetermined specificities
CAENYSNTGGFKTIF	CASSYSWDTYEQYF	TRAV13-2	TRAJ9	TRBV19	TRBJ2-7	HomoSapiens	A0201_GILGFVFTL	train_paired	0	4	Public TCRs with undetermined specificities
CVVGSAGNNRKLIW	CSATRDRPKGQYF	TRAV12-1	TRAJ38	TRBV20-1	TRBJ2-7	HomoSapiens	A0201_GILGFVFTL	train_paired	0	4	Public TCRs with undetermined specificities
CAVSPSDGQKLLF	CASSDDRTTNTGELFF	TRAV8-6	TRAJ16	TRBV9	TRBJ2-2	HomoSapiens	A0201_GILGFVFTL	train_paired	0	4	Public TCRs with undetermined specificities
CAASIKSNFGNEKLTF	CASSPLGQGDEKLFF	TRAV13-1	TRAJ48	TRBV9	TRBJ1-4	HomoSapiens	A0201_GILGFVFTL	train_paired	0	4	Public TCRs with undetermined specificities
CATTSGAGNNRKLIW	CASSETGRKDTEAFF	TRAV12-3	TRAJ38	TRBV7-6	TRBJ1-1	HomoSapiens	A0201_GILGFVFTL	train_paired	0	4	Public TCRs with undetermined specificities
CAYRTTPGGAGSYQLTF	CASSSQVGLAGAYNEQFF	TRAV38-2/DV8	TRAJ28	TRBV2	TRBJ2-1	HomoSapiens	A0201_GILGFVFTL	train_paired	0	4	Public TCRs with undetermined specificities
CAVASGTYKYIF	CASSQDRGVNEQFF	TRAV13-2	TRAJ40	TRBV6-5	TRBJ2-1	HomoSapiens	A0201_GILGFVFTL	train_paired	0	4	Public TCRs with undetermined specificities
CAFYTGTASKLTF	CASSLSRGPTEAFF	TRAV24	TRAJ44	TRBV5-4	TRBJ1-1	HomoSapiens	A0201_GILGFVFTL	train_paired	0	4	Public TCRs with undetermined specificities
CAGGTGGGNKLTF	CASGRGYQETQYF	TRAV24	TRAJ10	TRBV5-1	TRBJ2-5	HomoSapiens	A0201_GILGFVFTL	train_paired	0	4	Public TCRs with undetermined specificities
CAVNGPDKLIF	CASSSGLAGVSDTQYF	TRAV8-1	TRAJ34	TRBV7-8	TRBJ2-3	HomoSapiens	A0201_GILGFVFTL	train_paired	0	4	Public TCRs with undetermined specificities
CAVSREGLSGAGSYQLTF	CASSLLTGWAEAAFF	TRAV1-2	TRAJ28	TRBV12-3	TRBJ1-1	HomoSapiens	A0201_GILGFVFTL	train_paired	0	4	Public TCRs with undetermined specificities
CAENQDGDTGNQFYF	CSGSLVQGLQETQYF	TRAV13-2	TRAJ49	TRBV29-1	TRBJ2-5	HomoSapiens	A0201_GILGFVFTL	train_paired	0	4	Public TCRs with undetermined specificities
CATASNFNKFYF	CASSLANVAGYTF	TRAV17	TRAJ21	TRBV7-2	TRBJ1-2	HomoSapiens	A0201_GILGFVFTL	train_paired	0	4	Public TCRs with undetermined specificities
CATAGKSTF	CASSLNRAYEQYF	TRAV17	TRAJ27	TRBV27	TRBJ2-7	HomoSapiens	A0201_GILGFVFTL	train_paired	0	4	Public TCRs with undetermined specificities
CAWTPTQGGSEKLVF	CASSLASGTYTEAFF	TRAV27	TRAJ57	TRBV27	TRBJ1-1	HomoSapiens	A0201_GILGFVFTL	train_paired	0	4	Public TCRs with undetermined specificities
CAGARGTASKLTF	CASSYSDSYTQYF	TRAV25	TRAJ44	TRBV6-6	TRBJ2-3	HomoSapiens	A0201_GILGFVFTL	train_paired	0	4	Public TCRs with undetermined specificities
CAGERRQYAGNNRKMIW	CASSLGTTGFDEKLFF	TRAV27	TRAJ38	TRBV7-2	TRBJ1-4	HomoSapiens	A0201_GILGFVFTL	train_paired	0	4	Public TCRs with undetermined specificities
CAVRGTTTDSWGKLQF	CASKYEADRGYTF	TRAV1-2	TRAJ24	TRBV6-2/6-3	TRBJ1-2	HomoSapiens	A0201_GILGFVFTL	train_paired	0	4	Public TCRs with undetermined specificities
CAGGLYNNNDMRF	CASTKRSPGLLPEAFF	TRAV27	TRAJ43	TRBV12-4	TRBJ1-1	HomoSapiens	A0201_GILGFVFTL	train_paired	0	4	Public TCRs with undetermined specificities
CSSSGGKLIF	CASSVAGGSGSMGEQFF	TRAV13-2	TRAJ23	TRBV9	TRBJ2-1	HomoSapiens	A0201_GILGFVFTL	train_paired	0	4	Public TCRs with undetermined specificities
CAGQAYNTDKLIF	CASSPPSGERIYNEQFF	TRAV35	TRAJ34	TRBV12-4	TRBJ2-1	HomoSapiens	A0201_GILGFVFTL	train_paired	0	4	Public TCRs with undetermined specificities
CAFYSSRGANSKLTF	CASSLYGGAGAKNIQYF	TRAV38-1	TRAJ56	TRBV27	TRBJ2-4	HomoSapiens	A0201_GILGFVFTL	train_paired	0	4	Public TCRs with undetermined specificities
CAVTGRGGGNKLTF	CATGNYGYTF	TRAV3	TRAJ10	TRBV30	TRBJ1-2	HomoSapiens	A0201_GILGFVFTL	train_paired	0	4	Public TCRs with undetermined specificities
CAVSDGGATNKLIF	CASSLEQYGYTF	TRAV20	TRAJ32	TRBV5-1	TRBJ1-2	HomoSapiens	A0201_GILGFVFTL	train_paired	0	4	Public TCRs with undetermined specificities
CALDWGTGFQKLVF	CASLPDFGSYEQYF	TRAV6	TRAJ8	TRBV2	TRBJ2-7	HomoSapiens	A0201_GILGFVFTL	train_paired	0	4	Public TCRs with undetermined specificities
CAAFLPPGSQGNLIF	CASRKYDRGRGNEQFF	TRAV29/DV5	TRAJ42	TRBV3-1	TRBJ2-1	HomoSapiens	A0201_GILGFVFTL	train_paired	0	4	Public TCRs with undetermined specificities
CIADNQAGTALIF	CSVSEGGQPQHF	TRAV26-1	TRAJ15	TRBV20-1	TRBJ1-5	HomoSapiens	A0201_GILGFVFTL	train_paired	0	4	Public TCRs with undetermined specificities
CAATIPGGQAGTALIF	CSVVWEWGTIYF	TRAV13-1	TRAJ15	TRBV29-1	TRBJ1-3	HomoSapiens	A0201_GILGFVFTL	train_paired	0	4	Public TCRs with undetermined specificities
CAYSSPQGGSQGNLIF	CASSPGGGQSGPTNEKLFF	TRAV38-2/DV8	TRAJ42	TRBV7-2	TRBJ1-4	HomoSapiens	A0201_GILGFVFTL	train_paired	0	4	Public TCRs with undetermined specificities
CAGQGGKLIF	CASSPSSYEQYF	TRAV9-2	TRAJ23	TRBV12-3	TRBJ2-7	HomoSapiens	A0201_GILGFVFTL	train_paired	0	4	Public TCRs with undetermined specificities
CAVGPSFTTGGGNKLTF	CSARVVAGRTDTQYF	TRAV8-3	TRAJ10	TRBV20-1	TRBJ2-3	HomoSapiens	A0201_GILGFVFTL	train_paired	0	4	Public TCRs with undetermined specificities
CAFHHGGATNKLIF	CASSEQGNEQFF	TRAV38-1	TRAJ32	TRBV2	TRBJ2-1	HomoSapiens	A0201_GILGFVFTL	train_paired	0	4	Public TCRs with undetermined specificities
CAVSHSASKIIF	CATKRDQTREQFF	TRAV12-2	TRAJ3	TRBV6-2/6-3	TRBJ2-1	HomoSapiens	A0201_GILGFVFTL	train_paired	0	4	Public TCRs with undetermined specificities
CALVGPYSSYKLIF	CASSHNTEAFF	TRAV9-2	TRAJ12	TRBV3-1	TRBJ1-1	HomoSapiens	A0201_GILGFVFTL	train_paired	0	4	Public TCRs with undetermined specificities
CAMRGGGSQGNLIF	CASSRGHLGNSPLHF	TRAV14/DV4	TRAJ42	TRBV2	TRBJ1-6	HomoSapiens	A0201_GILGFVFTL	train_paired	0	4	Public TCRs with undetermined specificities
CAASAVLGFWDMRF	CASSFGGVTDTQYF	TRAV29/DV5	TRAJ43	TRBV11-1	TRBJ2-3	HomoSapiens	A0201_GILGFVFTL	train_paired	0	4	Public TCRs with undetermined specificities
CAYNARHMF	CATSRLAGENEQFF	TRAV13-2	TRAJ31	TRBV24-1	TRBJ2-1	HomoSapiens	A0201_GILGFVFTL	train_paired	0	4	Public TCRs with undetermined specificities
CAVSGGSYIPTF	CASSFTNEKLFF	TRAV21	TRAJ6	TRBV12-3	TRBJ1-4	HomoSapiens	A0201_GILGFVFTL	train_paired	0	4	Public TCRs with undetermined specificities
CAVKYAEGQNFVF	CASSFGTGGETQYF	TRAV8-4	TRAJ26	TRBV18	TRBJ2-5	HomoSapiens	A0201_GILGFVFTL	train_paired	0	4	Public TCRs with undetermined specificities
CAASDVNEKLTF	CATRDSTGEKLFF	TRAV29/DV5	TRAJ48	TRBV10-3	TRBJ1-4	HomoSapiens	A0201_GILGFVFTL	train_paired	0	4	Public TCRs with undetermined specificities
CAVSRQGFGNVLHC	CASSLVAGGFYNEQFF	TRAV12-2	TRAJ35	TRBV12-3	TRBJ2-1	HomoSapiens	A0201_GILGFVFTL	train_paired	0	4	Public TCRs with undetermined specificities
CAVPRFQGAQKLVF	CASSLGTGRNGGPGELFF	TRAV36/DV7	TRAJ54	TRBV5-1	TRBJ2-2	HomoSapiens	A0201_GILGFVFTL	train_paired	0	4	Public TCRs with undetermined specificities
CAVRTGANSKLTF	CASSQTSGGLTDTQYF	TRAV21	TRAJ56	TRBV12-3	TRBJ2-3	HomoSapiens	A0201_GILGFVFTL	train_paired	0	4	Public TCRs with undetermined specificities
CIVRVEGSNYKLTF	CASSLVGSLDEQFF	TRAV26-1	TRAJ53	TRBV7-3	TRBJ2-1	HomoSapiens	A0201_GILGFVFTL	train_paired	0	4	Public TCRs with undetermined specificities
CLVVLSSNDYKLSF	CASRDRGNEKLFF	TRAV4	TRAJ20	TRBV6-1	TRBJ1-4	HomoSapiens	A0201_GILGFVFTL	train_paired	0	4	Public TCRs with undetermined specificities
CAEIYPAGANNLFF	CASSIRQGPYNEQFF	TRAV5	TRAJ36	TRBV7-2	TRBJ2-1	HomoSapiens	A0201_GILGFVFTL	train_paired	0	4	Public TCRs with undetermined specificities
CVVSLNSGGSNYKLTF	CASSSGTTQYF	TRAV10	TRAJ53	TRBV7-2	TRBJ2-3	HomoSapiens	A0201_GILGFVFTL	train_paired	0	4	Public TCRs with undetermined specificities
CAAPLTGTYKYIF	CASRYQGGNTYEQYF	TRAV29/DV5	TRAJ40	TRBV2	TRBJ2-7	HomoSapiens	A0201_GILGFVFTL	train_paired	0	4	Public TCRs with undetermined specificities
CAVRQYGQNFVF	CASSLNAGGYEQYF	TRAV8-4	TRAJ26	TRBV5-4	TRBJ2-7	HomoSapiens	A0201_GILGFVFTL	train_paired	0	4	Public TCRs with undetermined specificities
CAVGVEGAQKLVF	CASSLSDRGRAEAFF	TRAV8-3	TRAJ54	TRBV27	TRBJ1-1	HomoSapiens	A0201_GILGFVFTL	train_paired	0	4	Public TCRs with undetermined specificities
CGADRGQAGTALIF	CASSEAGAGTF	TRAV34	TRAJ15	TRBV2	TRBJ1-2	HomoSapiens	A0201_GILGFVFTL	train_paired	0	4	Public TCRs with undetermined specificities
CAEFTDTGRRALTF	CAWSPGQGGGGSPLHF	TRAV5	TRAJ5	TRBV30	TRBJ1-6	HomoSapiens	A0201_GILGFVFTL	train_paired	0	4	Public TCRs with undetermined specificities
CATPMDTGRRALTF	CASSDGSRRGNYGYTF	TRAV17	TRAJ5	TRBV10-2	TRBJ1-2	HomoSapiens	A0201_GILGFVFTL	train_paired	0	4	Public TCRs with undetermined specificities
CAARGARLMF	CSANEEYEQYF	TRAV13-1	TRAJ31	TRBV20-1	TRBJ2-7	HomoSapiens	A0201_GILGFVFTL	train_paired	0	4	Public TCRs with undetermined specificities
CAVWNYGGATNKLIF	CASGSQGPYSGANVLTF	TRAV41	TRAJ32	TRBV28	TRBJ2-6	HomoSapiens	A0201_GILGFVFTL	train_paired	0	4	Public TCRs with undetermined specificities
CAYRSARTGGGSQGNLIF	CASSLAGSSYNEQFF	TRAV38-2/DV8	TRAJ42	TRBV11-2	TRBJ2-1	HomoSapiens	A0201_GILGFVFTL	train_paired	0	4	Public TCRs with undetermined specificities
CAVNADRDDKIIF	CASSLTQETQYF	TRAV1-1	TRAJ30	TRBV12-4	TRBJ2-5	HomoSapiens	A0201_GILGFVFTL	train_paired	0	4	Public TCRs with undetermined specificities
CAASYIIQGAQKLVF	CASSLDAGGPSETQYF	TRAV13-1	TRAJ54	TRBV7-7	TRBJ2-5	HomoSapiens	A0201_GILGFVFTL	train_paired	0	4	Public TCRs with undetermined specificities
CVVNPFNKFYF	CASRWGENTGELFF	TRAV12-1	TRAJ21	TRBV2	TRBJ2-2	HomoSapiens	A0201_GILGFVFTL	train_paired	0	4	Public TCRs with undetermined specificities
CAVSLITGNQFYF	CASSIPGVRETQYF	TRAV3	TRAJ49	TRBV19	TRBJ2-5	HomoSapiens	A0201_GILGFVFTL	train_paired	0	4	Public TCRs with undetermined specificities
CAGQSGYGNKLVF	CARGGGELFF	TRAV35	TRAJ47	TRBV7-9	TRBJ2-2	HomoSapiens	A0201_GILGFVFTL	train_paired	0	4	Public TCRs with undetermined specificities
CALSGLDSGGGADGLTF	CASSQESGQGQETQYF	TRAV9-2	TRAJ45	TRBV4-2	TRBJ2-5	HomoSapiens	A0201_GILGFVFTL	train_paired	0	4	Public TCRs with undetermined specificities
CAATPTIGFGNVLHC	CASSSISRDGYTF	TRAV13-1	TRAJ35	TRBV18	TRBJ1-2	HomoSapiens	A0201_GILGFVFTL	train_paired	0	4	Public TCRs with undetermined specificities
CAVRDIRLSGYSTLTF	CASSPQGAGPLGGYTF	TRAV3	TRAJ11	TRBV2	TRBJ1-2	HomoSapiens	A0201_GILGFVFTL	train_paired	0	4	Public TCRs with undetermined specificities
CGVSDLQEALTSGTYKYIF	CASSFSHSYEQYF	TRAV8-2	TRAJ40	TRBV7-9	TRBJ2-7	HomoSapiens	A0201_GILGFVFTL	train_paired	0	4	Public TCRs with undetermined specificities
CAFMSYLNQGGKLIF	CASSTDRASGYTF	TRAV38-1	TRAJ23	TRBV10-2	TRBJ1-2	HomoSapiens	A0201_GILGFVFTL	train_paired	0	4	Public TCRs with undetermined specificities
CVGGYIQKLVF	CASNWDGYEQYF	TRAV12-1	TRAJ8	TRBV2	TRBJ2-7	HomoSapiens	A0201_GILGFVFTL	train_paired	0	4	Public TCRs with undetermined specificities
CAPNMEYGNKLVF	CASSSYWTGGLSAFF	TRAV12-2	TRAJ47	TRBV5-1	TRBJ1-1	HomoSapiens	A0201_GILGFVFTL	train_paired	0	4	Public TCRs with undetermined specificities
CATDTGNQFYF	CASSLPGTEADTQYF	TRAV12-2	TRAJ49	TRBV5-4	TRBJ2-3	HomoSapiens	A0201_GILGFVFTL	train_paired	0	4	Public TCRs with undetermined specificities
CAVQDYKLSF	CASSSAGAGANVLTF	TRAV1-2	TRAJ20	TRBV27	TRBJ2-6	HomoSapiens	A0201_GILGFVFTL	train_paired	0	4	Public TCRs with undetermined specificities
CALNVSNQGGKLIF	CSAPTGLAEQETQYF	TRAV9-2	TRAJ23	TRBV20-1	TRBJ2-5	HomoSapiens	A0201_GILGFVFTL	train_paired	0	4	Public TCRs with undetermined specificities
CIVRRAGNMLTF	CASSTRTGGRYEQYF	TRAV26-1	TRAJ39	TRBV19	TRBJ2-7	HomoSapiens	A0201_GILGFVFTL	train_paired	0	4	Public TCRs with undetermined specificities
CAPRGDKIIF	CASSQSGPGADTQYF	TRAV22	TRAJ30	TRBV4-1	TRBJ2-3	HomoSapiens	A0201_GILGFVFTL	train_paired	0	4	Public TCRs with undetermined specificities
CAVEGLAGTALIF	CSARPGRGQQETQYF	TRAV8-3	TRAJ15	TRBV20-1	TRBJ2-5	HomoSapiens	A0201_GILGFVFTL	train_paired	0	4	Public TCRs with undetermined specificities
CAVNWGSSASKIIF	CASRGLLGEQYF	TRAV8-1	TRAJ3	TRBV11-2	TRBJ2-7	HomoSapiens	A0201_GILGFVFTL	train_paired	0	4	Public TCRs with undetermined specificities
CAVALSGYSTLTF	CASSQEQAGEDTQYF	TRAV2	TRAJ11	TRBV3-1	TRBJ2-3	HomoSapiens	A0201_GILGFVFTL	train_paired	0	4	Public TCRs with undetermined specificities
CAVRPTLGGSNYKLTF	CASYAQGARGYTF	TRAV21	TRAJ53	TRBV6-6	TRBJ1-2	HomoSapiens	A0201_GILGFVFTL	train_paired	0	4	Public TCRs with undetermined specificities
CAMEYGNKLVF	CASSLGQELASTYEQYF	TRAV24	TRAJ47	TRBV7-2	TRBJ2-7	HomoSapiens	A0201_GILGFVFTL	train_paired	0	4	Public TCRs with undetermined specificities
CAVSGGRGGGADGLTF	CASSSKKTGTYEQYF	TRAV8-4	TRAJ45	TRBV5-5	TRBJ2-7	HomoSapiens	A0201_GILGFVFTL	train_paired	0	4	Public TCRs with undetermined specificities
CAHAGNMLTF	CASSEGLGSGYGYTF	TRAV17	TRAJ39	TRBV6-1	TRBJ1-2	HomoSapiens	A0201_GILGFVFTL	train_paired	0	4	Public TCRs with undetermined specificities
CAVQLGGSNYKLTF	CATSDPRLPITQYF	TRAV20	TRAJ53	TRBV24/OR9-2	TRBJ2-3	HomoSapiens	A0201_GILGFVFTL	train_paired	0	4	Public TCRs with undetermined specificities
CAVQAGVGGKLIF	CASSLLQGLARNTQYF	TRAV20	TRAJ23	TRBV7-9	TRBJ2-3	HomoSapiens	A0201_GILGFVFTL	train_paired	0	4	Public TCRs with undetermined specificities
CAASWSDTGNQLYF	CASSPRGGGYHTDTQYF	TRAV13-1	TRAJ49	TRBV13	TRBJ2-3	HomoSapiens	A0201_GILGFVFTL	train_paired	0	4	Public TCRs with undetermined specificities
CAVRDSNYKLSF	CASRRDTTDTQYF	TRAV1-2	TRAJ20	TRBV12-4	TRBJ2-3	HomoSapiens	A0201_GILGFVFTL	train_paired	0	4	Public TCRs with undetermined specificities
CAPYSNQAGTALIF	CSATPPGREGYEQYF	TRAV1-2	TRAJ15	TRBV20-1	TRBJ2-7	HomoSapiens	A0201_GILGFVFTL	train_paired	0	4	Public TCRs with undetermined specificities
CALSDVYGQNFVF	CASSLLGEYEQYF	TRAV19	TRAJ26	TRBV5-1	TRBJ2-7	HomoSapiens	A0201_GILGFVFTL	train_paired	0	4	Public TCRs with undetermined specificities
CAYSDMNRDDKIIF	CASRNLGRGGNEQFF	TRAV38-2/DV8	TRAJ30	TRBV27	TRBJ2-1	HomoSapiens	A0201_GILGFVFTL	train_paired	0	4	Public TCRs with undetermined specificities
CAERPSLSGNTPLVF	CASSVEPGQGDGANVLTF	TRAV5	TRAJ29	TRBV9	TRBJ2-6	HomoSapiens	A0201_GILGFVFTL	train_paired	0	4	Public TCRs with undetermined specificities
CAVGAGGLTGGGNKLTF	CASSYMGLAGTDTQYF	TRAV8-3	TRAJ10	TRBV19	TRBJ2-3	HomoSapiens	A0201_GILGFVFTL	train_paired	0	4	Public TCRs with undetermined specificities
CIVRERNSGNTPIVF	CASSLGRERSPLHF	TRAV26-1	TRAJ29	TRBV28	TRBJ1-6	HomoSapiens	A0201_GILGFVFTL	train_paired	0	4	Public TCRs with undetermined specificities
CAPTNNNARLMF	CASIPWTSGLQETQYF	TRAV24	TRAJ31	TRBV28	TRBJ2-5	HomoSapiens	A0201_GILGFVFTL	train_paired	0	4	Public TCRs with undetermined specificities
CAVSDSPNTGNQFYF	CASRYNYGYTF	TRAV8-4	TRAJ49	TRBV12-4	TRBJ1-2	HomoSapiens	A0201_GILGFVFTL	train_paired	0	4	Public TCRs with undetermined specificities
CAFMKLYSYDKVIF	CASSQIRTGKRGGYTF	TRAV38-1	TRAJ50	TRBV4-1	TRBJ1-2	HomoSapiens	A0201_GILGFVFTL	train_paired	0	4	Public TCRs with undetermined specificities
CAESIDAQGAQKLVF	CASSYSIDLGPKGYEQYF	TRAV13-2	TRAJ54	TRBV6-2/6-3	TRBJ2-7	HomoSapiens	A0201_GILGFVFTL	train_paired	0	4	Public TCRs with undetermined specificities
CALNPRLDSSYKLIF	CASSLRRRATDTQYF	TRAV16	TRAJ12	TRBV7-2	TRBJ2-3	HomoSapiens	A0201_GILGFVFTL	train_paired	0	4	Public TCRs with undetermined specificities
CAMRNPNTGNQFYF	CASSESAQHNQPQHF	TRAV12-3	TRAJ49	TRBV10-2	TRBJ1-5	HomoSapiens	A0201_GILGFVFTL	train_paired	0	4	Public TCRs with undetermined specificities
CAFMKHVPQGGSEKLVF	CSAGRLGVRTYEQYF	TRAV38-1	TRAJ57	TRBV20-1	TRBJ2-7	HomoSapiens	A0201_GILGFVFTL	train_paired	0	4	Public TCRs with undetermined specificities
CAPAGGSARQLTF	CATSGTGPSYNEQFF	TRAV9-2	TRAJ22	TRBV24-1	TRBJ2-1	HomoSapiens	A0201_GILGFVFTL	train_paired	0	4	Public TCRs with undetermined specificities
CAAKGVSTYKYIF	CASSPTSRNEQFF	TRAV29/DV5	TRAJ40	TRBV7-8	TRBJ2-1	HomoSapiens	A0201_GILGFVFTL	train_paired	0	4	Public TCRs with undetermined specificities
CAASDRLSLHRSNDYKLSF	CSAINGGAGGETQYF	TRAV29/DV5	TRAJ20	TRBV20-1	TRBJ2-5	HomoSapiens	A0201_GILGFVFTL	train_paired	0	4	Public TCRs with undetermined specificities
CAGRLNQGAQKLVF	CASSTDSTGANVLTF	TRAV25	TRAJ54	TRBV28	TRBJ2-6	HomoSapiens	A0201_GILGFVFTL	train_paired	0	4	Public TCRs with undetermined specificities
CAVGGGFNSIF	CASSPRGQAMNTEAFF	TRAV8-3	TRAJ9	TRBV19	TRBJ1-1	HomoSapiens	A0201_GILGFVFTL	train_paired	0	4	Public TCRs with undetermined specificities
CAVTSAAGNKLTF	CASSRYNTEAFF	TRAV12-2	TRAJ17	TRBV3-1	TRBJ1-1	HomoSapiens	A0201_GILGFVFTL	train_paired	0	4	Public TCRs with undetermined specificities
CAPAIGGATNKLIF	CASSPLGTGSYNEQFF	TRAV38-2/DV8	TRAJ32	TRBV14	TRBJ2-1	HomoSapiens	A0201_GILGFVFTL	train_paired	0	4	Public TCRs with undetermined specificities
CAWRSTLGRLYF	CASRFRAETYEQYF	TRAV1-2	TRAJ18	TRBV2	TRBJ2-7	HomoSapiens	A0201_GILGFVFTL	train_paired	0	4	Public TCRs with undetermined specificities
CALSAPSHAGNNRKLIW	CASSGTIGGEQFF	TRAV19	TRAJ38	TRBV10-2	TRBJ2-1	HomoSapiens	A0201_GILGFVFTL	train_paired	0	4	Public TCRs with undetermined specificities
CARPVTDKLIF	CAISEGGGRDEQFF	TRAV6	TRAJ34	TRBV10-3	TRBJ2-1	HomoSapiens	A0201_GILGFVFTL	train_paired	0	4	Public TCRs with undetermined specificities
CAVKTGGGNKHTF	CASSNLDRWRLRNSTHNEQFF	TRAV8-4	TRAJ10	TRBV11-3	TRBJ2-1	HomoSapiens	A0201_GILGFVFTL	train_paired	0	4	Public TCRs with undetermined specificities
CALRDLRDSGGGADGLTF	CATSDPTGGDNQPQHF	TRAV9-2	TRAJ45	TRBV24-1	TRBJ1-5	HomoSapiens	A0201_GILGFVFTL	train_paired	0	4	Public TCRs with undetermined specificities
CAVEDPGMNTGFQKLVF	CASSSAGGSYNEQFF	TRAV2	TRAJ8	TRBV7-3	TRBJ2-1	HomoSapiens	A0201_GILGFVFTL	train_paired	0	4	Public TCRs with undetermined specificities
CAFPRAGTALIF	CASSHPKGAIYGYTF	TRAV24	TRAJ15	TRBV4-2	TRBJ1-2	HomoSapiens	A0201_GILGFVFTL	train_paired	0	4	Public TCRs with undetermined specificities
CVVNKGSTGFQKLVF	CAISGGSQTLNYGYTF	TRAV12-1	TRAJ8	TRBV10-3	TRBJ1-2	HomoSapiens	A0201_GILGFVFTL	train_paired	0	4	Public TCRs with undetermined specificities
CAVTNGQNFVF	CASRGGAVLPVEQYF	TRAV8-6	TRAJ26	TRBV2	TRBJ2-7	HomoSapiens	A0201_GILGFVFTL	train_paired	0	4	Public TCRs with undetermined specificities
CAGGGINARLMF	CASSTRVQGANTDTQYF	TRAV27	TRAJ31	TRBV5-5	TRBJ2-3	HomoSapiens	A0201_GILGFVFTL	train_paired	0	4	Public TCRs with undetermined specificities
CAVGALFSGGYNKLIF	CASSVQPGPLNEKLFF	TRAV8-3	TRAJ4	TRBV5-5	TRBJ1-4	HomoSapiens	A0201_GILGFVFTL	train_paired	0	4	Public TCRs with undetermined specificities
CAGALRGYQKVTF	CASRFGVQPQHF	TRAV12-2	TRAJ13	TRBV12-3	TRBJ1-5	HomoSapiens	A0201_GILGFVFTL	train_paired	0	4	Public TCRs with undetermined specificities
CVVNRDDKIIF	CASSILGASLHF	TRAV1-2	TRAJ30	TRBV19	TRBJ1-6	HomoSapiens	A0201_GILGFVFTL	train_paired	0	4	Public TCRs with undetermined specificities
CALSPYAGNNRKLIW	CASSSLGGTVSTDTQYF	TRAV19	TRAJ38	TRBV7-8	TRBJ2-3	HomoSapiens	A0201_GILGFVFTL	train_paired	0	4	Public TCRs with undetermined specificities
CAERESSYKLIF	CASSLSRNTEAFF	TRAV5	TRAJ12	TRBV7-9	TRBJ1-1	HomoSapiens	A0201_GILGFVFTL	train_paired	0	4	Public TCRs with undetermined specificities
CVVSAMVEREYGNKLVF	CASSLSSYEQYF	TRAV10	TRAJ47	TRBV12-4	TRBJ2-7	HomoSapiens	A0201_GILGFVFTL	train_paired	0	4	Public TCRs with undetermined specificities
CAVGPYYQGGKLIF	CASSLDPDTQYF	TRAV8-3	TRAJ23	TRBV7-2	TRBJ2-3	HomoSapiens	A0201_GILGFVFTL	train_paired	0	4	Public TCRs with undetermined specificities
CAVTKSASKIIF	CASSPSAGRVRTQYF	TRAV3	TRAJ3	TRBV11-3	TRBJ2-5	HomoSapiens	A0201_GILGFVFTL	train_paired	0	4	Public TCRs with undetermined specificities
CALSAGNNRKLIW	CASNTGDPGELFF	TRAV6	TRAJ38	TRBV28	TRBJ2-2	HomoSapiens	A0201_GILGFVFTL	train_paired	0	4	Public TCRs with undetermined specificities
CAENISEGFQKLVF	CASSRSGSNEQFF	TRAV13-2	TRAJ8	TRBV5-1	TRBJ2-1	HomoSapiens	A0201_GILGFVFTL	train_paired	0	4	Public TCRs with undetermined specificities
CILWGGGATNKLIF	CASSGQISTEAFF	TRAV26-2	TRAJ32	TRBV6-2/6-3	TRBJ1-1	HomoSapiens	A0201_GILGFVFTL	train_paired	0	4	Public TCRs with undetermined specificities
CALTEGDTGNQFYF	CASSLEPGPASTDTQYF	TRAV9-2	TRAJ49	TRBV5-1	TRBJ2-3	HomoSapiens	A0201_GILGFVFTL	train_paired	0	4	Public TCRs with undetermined specificities
CAMSPPVSGTASKLTF	CASSPGLAGADTQYF	TRAV12-3	TRAJ44	TRBV5-6	TRBJ2-3	HomoSapiens	A0201_GILGFVFTL	train_paired	0	4	Public TCRs with undetermined specificities
CAASGKNRDDKIIF	CASRPRGGNTEAFF	TRAV29/DV5	TRAJ30	TRBV7-9	TRBJ1-1	HomoSapiens	A0201_GILGFVFTL	train_paired	0	4	Public TCRs with undetermined specificities
CAGPVIGTASKLTF	CASSFHTYEQYF	TRAV35	TRAJ44	TRBV7-2	TRBJ2-7	HomoSapiens	A0201_GILGFVFTL	train_paired	0	4	Public TCRs with undetermined specificities
CAYRTVYNNNDMRF	CASSLDLVLNTEAFF	TRAV38-2/DV8	TRAJ43	TRBV5-1	TRBJ1-1	HomoSapiens	A0201_GILGFVFTL	train_paired	0	4	Public TCRs with undetermined specificities
CAMSAGNARLMF	CASSRPLGSSYEQYF	TRAV12-3	TRAJ31	TRBV6-5	TRBJ2-7	HomoSapiens	A0201_GILGFVFTL	train_paired	0	4	Public TCRs with undetermined specificities
CAGQNSGGSNYKLTF	CSARTPAGNYGYTF	TRAV35	TRAJ53	TRBV20-1	TRBJ1-2	HomoSapiens	A0201_GILGFVFTL	train_paired	0	4	Public TCRs with undetermined specificities
CAARSGGSSNTGKLIF	CASSQGGTAYEQYF	TRAV29/DV5	TRAJ37	TRBV4-2	TRBJ2-7	HomoSapiens	A0201_GILGFVFTL	train_paired	0	4	Public TCRs with undetermined specificities
CAVNSWGKLQF	CASSLEPASGNTIYF	TRAV12-2	TRAJ24	TRBV11-2	TRBJ1-3	HomoSapiens	A0201_GILGFVFTL	train_paired	0	4	Public TCRs with undetermined specificities
CAANKEGGGSNYKLTF	CASSYSPGGNQPQHF	TRAV23/DV6	TRAJ53	TRBV6-5	TRBJ1-5	HomoSapiens	A0201_GILGFVFTL	train_paired	0	4	Public TCRs with undetermined specificities
CVVKGRTGANNLFF	CASRYRRGVGETQYF	TRAV10	TRAJ36	TRBV6-5	TRBJ2-5	HomoSapiens	A0201_GILGFVFTL	train_paired	0	4	Public TCRs with undetermined specificities
CAARNQPGYSSASKIIF	CASSFTGSGDTEAFF	TRAV23/DV6	TRAJ3	TRBV5-1	TRBJ1-1	HomoSapiens	A0201_GILGFVFTL	train_paired	0	4	Public TCRs with undetermined specificities
CAENTVQREYGNKLVF	CASSIERDPKETQYF	TRAV13-2	TRAJ47	TRBV19	TRBJ2-5	HomoSapiens	A0201_GILGFVFTL	train_paired	0	4	Public TCRs with undetermined specificities
CAPTNNARLMF	CASSDTGQNQETQYF	TRAV6	TRAJ31	TRBV4-1	TRBJ2-5	HomoSapiens	A0201_GILGFVFTL	train_paired	0	4	Public TCRs with undetermined specificities
CAVQAAGTYKYIF	CASSLGPSLGNTIYF	TRAV20	TRAJ40	TRBV7-3	TRBJ1-3	HomoSapiens	A0201_GILGFVFTL	train_paired	0	4	Public TCRs with undetermined specificities
CALSNKLVF	CASSLGASTDTQYF	TRAV38-2/DV8	TRAJ47	TRBV7-6	TRBJ2-3	HomoSapiens	A0201_GILGFVFTL	train_paired	0	4	Public TCRs with undetermined specificities
CALSVQNSGGYQKVTF	CASSYSRGRRYEQYF	TRAV9-2	TRAJ13	TRBV6-5	TRBJ2-7	HomoSapiens	A0201_GILGFVFTL	train_paired	0	4	Public TCRs with undetermined specificities
CALQEAGGFKTIF	CASSRQGAQEQYF	TRAV9-2	TRAJ9	TRBV2	TRBJ2-7	HomoSapiens	A0201_GILGFVFTL	train_paired	0	4	Public TCRs with undetermined specificities
CAATMTQGGSEKLVF	CASSLWAGRGVNTEAFF	TRAV29/DV5	TRAJ57	TRBV11-2	TRBJ1-1	HomoSapiens	A0201_GILGFVFTL	train_paired	0	4	Public TCRs with undetermined specificities
CALSEAQQGNTPLVF	CASSQTRVADTQYF	TRAV19	TRAJ29	TRBV2	TRBJ2-3	HomoSapiens	A0201_GILGFVFTL	train_paired	0	4	Public TCRs with undetermined specificities
CAVAGGGNKLTF	CASSLEGNQPQHF	TRAV13-2	TRAJ10	TRBV5-1	TRBJ1-5	HomoSapiens	A0201_GILGFVFTL	train_paired	0	4	Public TCRs with undetermined specificities
CAATGNKLTF	CASSLAEGAYEQYF	TRAV13-1	TRAJ17	TRBV12-3	TRBJ2-7	HomoSapiens	A0201_GILGFVFTL	train_paired	0	4	Public TCRs with undetermined specificities
CAATFTGGGNKLTF	CASSQPRTVFSYEQYF	TRAV29/DV5	TRAJ10	TRBV2	TRBJ2-7	HomoSapiens	A0201_GILGFVFTL	train_paired	0	4	Public TCRs with undetermined specificities
CAVGALTGGGNKLTF	CASSAQGAHTEAFF	TRAV2	TRAJ10	TRBV5-1	TRBJ1-1	HomoSapiens	A0201_GILGFVFTL	train_paired	0	4	Public TCRs with undetermined specificities
CADFQGGSEKLVF	CASSLEGAGGYTF	TRAV35	TRAJ57	TRBV5-1	TRBJ1-2	HomoSapiens	A0201_GILGFVFTL	train_paired	0	4	Public TCRs with undetermined specificities
CIVRGYLQTGANNLFF	CASSRRAGYYEQYF	TRAV26-1	TRAJ36	TRBV6-6	TRBJ2-7	HomoSapiens	A0201_GILGFVFTL	train_paired	0	4	Public TCRs with undetermined specificities
CACYNQGGKLIF	CASSLEGLPLTQYF	TRAV24	TRAJ23	TRBV7-9	TRBJ2-5	HomoSapiens	A0201_GILGFVFTL	train_paired	0	4	Public TCRs with undetermined specificities
CAVSDPGYSNTGKLIF	CASSYSNTDRDIQYF	TRAV8-4	TRAJ37	TRBV6-6	TRBJ2-4	HomoSapiens	A0201_GILGFVFTL	train_paired	0	4	Public TCRs with undetermined specificities
CAAHNQAGTALIF	CASSHPRDRAVGYGYTF	TRAV17	TRAJ15	TRBV4-3	TRBJ1-2	HomoSapiens	A0201_GILGFVFTL	train_paired	0	4	Public TCRs with undetermined specificities
CILRPRYGGATNKLIF	CASSLGVGVYEQYF	TRAV26-2	TRAJ32	TRBV5-1	TRBJ2-7	HomoSapiens	A0201_GILGFVFTL	train_paired	0	4	Public TCRs with undetermined specificities
CAMREGVGSGNTPLVF	CASSFAEPRVEQYF	TRAV14/DV4	TRAJ29	TRBV5-1	TRBJ2-7	HomoSapiens	A0201_GILGFVFTL	train_paired	0	4	Public TCRs with undetermined specificities
CAVNAKESQAGTALIF	CASSFWGAGQETQYF	TRAV8-1	TRAJ15	TRBV11-2	TRBJ2-5	HomoSapiens	A0201_GILGFVFTL	train_paired	0	4	Public TCRs with undetermined specificities
CAEHLTGTASKLTF	CASSSTLPSGPYNEQFF	TRAV13-2	TRAJ44	TRBV7-7	TRBJ2-1	HomoSapiens	A0201_GILGFVFTL	train_paired	0	4	Public TCRs with undetermined specificities
CAVTSDQTGANNLFF	CASSEANYQPQHF	TRAV8-1	TRAJ36	TRBV10-2	TRBJ1-5	HomoSapiens	A0201_GILGFVFTL	train_paired	0	4	Public TCRs with undetermined specificities
CAAPRLEGSARQLTF	CASSRDREAHGYTF	TRAV13-1	TRAJ22	TRBV6-5	TRBJ1-2	HomoSapiens	A0201_GILGFVFTL	train_paired	0	4	Public TCRs with undetermined specificities
CTIPYNNNDMRF	CASSPSPGSISPGYF	TRAV38-1	TRAJ43	TRBV5-1	TRBJ2-7	HomoSapiens	A0201_GILGFVFTL	train_paired	0	4	Public TCRs with undetermined specificities
CSVGRRGGADGLTF	CASSSRGHSYEQYF	TRAV8-3	TRAJ45	TRBV6-5	TRBJ2-7	HomoSapiens	A0201_GILGFVFTL	train_paired	0	4	Public TCRs with undetermined specificities
CAASAFSNNLFF	CASSYTGSGGYTF	TRAV29/DV5	TRAJ36	TRBV6-2/6-3	TRBJ1-2	HomoSapiens	A0201_GILGFVFTL	train_paired	0	4	Public TCRs with undetermined specificities
CATDGRLKAAGNKLTF	CASTPGFNQPQHF	TRAV17	TRAJ17	TRBV6-6	TRBJ1-5	HomoSapiens	A0201_GILGFVFTL	train_paired	0	4	Public TCRs with undetermined specificities
CALSDPVDSSYKLIF	CASSAGRGDTQYF	TRAV9-2	TRAJ12	TRBV7-9	TRBJ2-3	HomoSapiens	A0201_GILGFVFTL	train_paired	0	4	Public TCRs with undetermined specificities
CAAALEYGNKLVF	CASSAALWANVLTF	TRAV12-2	TRAJ47	TRBV9	TRBJ2-6	HomoSapiens	A0201_GILGFVFTL	train_paired	0	4	Public TCRs with undetermined specificities
CAGSPNEKLTF	CASLGAGLLDNEQFF	TRAV25	TRAJ48	TRBV7-9	TRBJ2-1	HomoSapiens	A0201_GILGFVFTL	train_paired	0	4	Public TCRs with undetermined specificities
CAVNTSLDSNYQLIW	CASSIQGISNQPQHF	TRAV12-2	TRAJ33	TRBV19	TRBJ1-5	HomoSapiens	A0201_GILGFVFTL	train_paired	0	4	Public TCRs with undetermined specificities
CAASGADSSYKLIF	CASSLTGGVYEQYF	TRAV13-1	TRAJ12	TRBV7-2	TRBJ2-7	HomoSapiens	A0201_GILGFVFTL	train_paired	0	4	Public TCRs with undetermined specificities
CAVEAWIWSGGSNYKLTF	CSAHSGTLGNYGYTF	TRAV36/DV7	TRAJ53	TRBV20-1	TRBJ1-2	HomoSapiens	A0201_GILGFVFTL	train_paired	0	4	Public TCRs with undetermined specificities
CAPLDRGGADGLTF	CASSLAQGAYEQYF	TRAV19	TRAJ45	TRBV13	TRBJ2-7	HomoSapiens	A0201_GILGFVFTL	train_paired	0	4	Public TCRs with undetermined specificities
CAYSLFYNQGGKLIF	CATSDYMTAHEQYF	TRAV38-2/DV8	TRAJ23	TRBV24-1	TRBJ2-7	HomoSapiens	A0201_GILGFVFTL	train_paired	0	4	Public TCRs with undetermined specificities
CAVTGGGNKLTF	CSAKTGSSYNSPLHF	TRAV1-2	TRAJ10	TRBV20-1	TRBJ1-6	HomoSapiens	A0201_GILGFVFTL	train_paired	0	4	Public TCRs with undetermined specificities
CAGAHPRGYQKVTF	CASSDLSVAGVRREQFF	TRAV27	TRAJ13	TRBV6-1	TRBJ2-1	HomoSapiens	A0201_GILGFVFTL	train_paired	0	4	Public TCRs with undetermined specificities
CALPVGYQKVTF	CASSPATGEIGYEQYF	TRAV6	TRAJ13	TRBV6-1	TRBJ2-7	HomoSapiens	A0201_GILGFVFTL	train_paired	0	4	Public TCRs with undetermined specificities
CAGDFTGNQFYF	CASSLDRGHGSTEAFF	TRAV27	TRAJ49	TRBV5-4	TRBJ1-1	HomoSapiens	A0201_GILGFVFTL	train_paired	0	4	Public TCRs with undetermined specificities
CAALSSGGSYIPTF	CASSPAGLAGGPTDTQYF	TRAV20	TRAJ6	TRBV27	TRBJ2-3	HomoSapiens	A0201_GILGFVFTL	train_paired	0	4	Public TCRs with undetermined specificities
CAFSNYQLIW	CASSQVSYEQYF	TRAV3	TRAJ33	TRBV14	TRBJ2-7	HomoSapiens	A0201_GILGFVFTL	train_paired	0	4	Public TCRs with undetermined specificities
CAARVSYNFNKFYF	CSVAAAEAFF	TRAV23/DV6	TRAJ21	TRBV29-1	TRBJ1-1	HomoSapiens	A0201_GILGFVFTL	train_paired	0	4	Public TCRs with undetermined specificities
CAVSPRRLQGAHKLVF	CASSYSSQRGASLETQYF	TRAV8-6	TRAJ54	TRBV6-2/6-3	TRBJ2-5	HomoSapiens	A0201_GILGFVFTL	train_paired	0	4	Public TCRs with undetermined specificities
CIGGTGGFKTIF	CAITEQSYNEQFF	TRAV26-1	TRAJ9	TRBV10-3	TRBJ2-1	HomoSapiens	A0201_GILGFVFTL	train_paired	0	4	Public TCRs with undetermined specificities
CAVRREGRRALTF	CSVEDRRRSYNEQFF	TRAV20	TRAJ5	TRBV29-1	TRBJ2-1	HomoSapiens	A0201_GILGFVFTL	train_paired	0	4	Public TCRs with undetermined specificities
CAVSAWGTNAGKSTF	CASSARGYTF	TRAV8-4	TRAJ27	TRBV6-5	TRBJ1-2	HomoSapiens	A0201_GILGFVFTL	train_paired	0	4	Public TCRs with undetermined specificities
CAVKVDGQNFVF	CSARGGGANVLTF	TRAV12-2	TRAJ26	TRBV20-1	TRBJ2-6	HomoSapiens	A0201_GILGFVFTL	train_paired	0	4	Public TCRs with undetermined specificities
CAFMKHGGGYQKVTF	CASRTGTGDHEQYF	TRAV38-1	TRAJ13	TRBV7-3	TRBJ2-7	HomoSapiens	A0201_GILGFVFTL	train_paired	0	4	Public TCRs with undetermined specificities
CAVFFYGGATNKLIF	CASSPPVSGLQYF	TRAV8-6	TRAJ32	TRBV6-2/6-3	TRBJ2-7	HomoSapiens	A0201_GILGFVFTL	train_paired	0	4	Public TCRs with undetermined specificities
CAASKGNTDKLIF	CASSWAGQDYGYTF	TRAV23/DV6	TRAJ34	TRBV7-9	TRBJ1-2	HomoSapiens	A0201_GILGFVFTL	train_paired	0	4	Public TCRs with undetermined specificities
CLVGDMGGYNKLIF	CASSQGTENSPLHF	TRAV4	TRAJ4	TRBV14	TRBJ1-6	HomoSapiens	A0201_GILGFVFTL	train_paired	0	4	Public TCRs with undetermined specificities
CAASSTNDYKLSF	CASNPLRGSSSYEQYF	TRAV29/DV5	TRAJ20	TRBV28	TRBJ2-7	HomoSapiens	A0201_GILGFVFTL	train_paired	0	4	Public TCRs with undetermined specificities
CGASAPGGTYKYIF	CASSDLLAGPTDTQYF	TRAV29/DV5	TRAJ40	TRBV7-6	TRBJ2-3	HomoSapiens	A0201_GILGFVFTL	train_paired	0	4	Public TCRs with undetermined specificities
CVVPLTQTGGSQGNLIF	CSASRDSQWLEQYF	TRAV10	TRAJ42	TRBV20-1	TRBJ2-7	HomoSapiens	A0201_GILGFVFTL	train_paired	0	4	Public TCRs with undetermined specificities
CLVGVFSGGYQKVTF	CSARGTGARLHF	TRAV4	TRAJ13	TRBV20-1	TRBJ1-6	HomoSapiens	A0201_GILGFVFTL	train_paired	0	4	Public TCRs with undetermined specificities
CDLRDASYGGYNKLIF	CASSLAGRSLDGYTF	TRAV3	TRAJ4	TRBV7-9	TRBJ1-2	HomoSapiens	A0201_GILGFVFTL	train_paired	0	4	Public TCRs with undetermined specificities
CAEILTGSARQLTF	CAATQMATNEKLFF	TRAV13-2	TRAJ22	TRBV5-8	TRBJ1-4	HomoSapiens	A0201_GILGFVFTL	train_paired	0	4	Public TCRs with undetermined specificities
CAMKPFSGSARQLTF	CASSLGPGRTQYF	TRAV14/DV4	TRAJ22	TRBV5-6	TRBJ2-5	HomoSapiens	A0201_GILGFVFTL	train_paired	0	4	Public TCRs with undetermined specificities
CVVNEVGGGRNKLTF	CASSLEQGQFYGYTF	TRAV12-1	TRAJ10	TRBV5-1	TRBJ1-2	HomoSapiens	A0201_GILGFVFTL	train_paired	0	4	Public TCRs with undetermined specificities
CAVRKKGGGADGLTF	CASSPQRRDTGELFF	TRAV8-6	TRAJ45	TRBV4-1	TRBJ2-2	HomoSapiens	A0201_GILGFVFTL	train_paired	0	4	Public TCRs with undetermined specificities
CAVNAGASKIIF	CASSLPHSHSPLHF	TRAV1-2	TRAJ3	TRBV28	TRBJ1-6	HomoSapiens	A0201_GILGFVFTL	train_paired	0	4	Public TCRs with undetermined specificities
CIVGAPNFGNEKLTF	CASSFFLAGGETQYF	TRAV26-1	TRAJ48	TRBV5-4	TRBJ2-5	HomoSapiens	A0201_GILGFVFTL	train_paired	0	4	Public TCRs with undetermined specificities
CAVVKGGSNYKLTF	CASSYGFGELFF	TRAV20	TRAJ53	TRBV27	TRBJ2-2	HomoSapiens	A0201_GILGFVFTL	train_paired	0	4	Public TCRs with undetermined specificities
CAGQLDPGTASKLTF	CASSLSVAGEQFF	TRAV35	TRAJ44	TRBV7-9	TRBJ2-1	HomoSapiens	A0201_GILGFVFTL	train_paired	0	4	Public TCRs with undetermined specificities
CAVFGRARLMF	CASSPQETQYF	TRAV20	TRAJ31	TRBV2	TRBJ2-5	HomoSapiens	A0201_GILGFVFTL	train_paired	0	4	Public TCRs with undetermined specificities
CAVRDRRYSSASKIIF	CASKVGWYGYTF	TRAV3	TRAJ3	TRBV28	TRBJ1-2	HomoSapiens	A0201_GILGFVFTL	train_paired	0	4	Public TCRs with undetermined specificities
CAETLLNNRKLIW	CASSPTGYYNEQFF	TRAV13-2	TRAJ38	TRBV18	TRBJ2-1	HomoSapiens	A0201_GILGFVFTL	train_paired	0	4	Public TCRs with undetermined specificities
CAYRSPWDYKLSF	CATSGDYNSNQPQHF	TRAV38-2/DV8	TRAJ20	TRBV24-1	TRBJ1-5	HomoSapiens	A0201_GILGFVFTL	train_paired	0	4	Public TCRs with undetermined specificities
CAPTRDYKLSF	CSAPGQRILQNRQISYEQYF	TRAV21	TRAJ20	TRBV20-1	TRBJ2-7	HomoSapiens	A0201_GILGFVFTL	train_paired	0	4	Public TCRs with undetermined specificities
CASPGGKLIF	CASSPAGLRHNEQFF	TRAV23/DV6	TRAJ23	TRBV3-1	TRBJ2-1	HomoSapiens	A0201_GILGFVFTL	train_paired	0	4	Public TCRs with undetermined specificities
CATGSGANSKLTF	CASSQPRAEKLFF	TRAV17	TRAJ56	TRBV3-1	TRBJ1-4	HomoSapiens	A0201_GILGFVFTL	train_paired	0	4	Public TCRs with undetermined specificities
CAVKASTDKLIF	CASSSSGHQETQYF	TRAV41	TRAJ34	TRBV7-3	TRBJ2-5	HomoSapiens	A0201_GILGFVFTL	train_paired	0	4	Public TCRs with undetermined specificities
CAENPNPRDDKIIF	CSATRDTQYF	TRAV13-2	TRAJ30	TRBV20-1	TRBJ2-3	HomoSapiens	A0201_GILGFVFTL	train_paired	0	4	Public TCRs with undetermined specificities
CATGVMANQAGTALIF	CSATRVGTDTQYF	TRAV17	TRAJ15	TRBV20-1	TRBJ2-3	HomoSapiens	A0201_GILGFVFTL	train_paired	0	4	Public TCRs with undetermined specificities
CAVVRHGTASKLTF	CASSRDRGWGYSNQPQHF	TRAV21	TRAJ44	TRBV7-9	TRBJ1-5	HomoSapiens	A0201_GILGFVFTL	train_paired	0	4	Public TCRs with undetermined specificities
CAASKQAGNNRKLIW	CASEGSPESKTQYF	TRAV23/DV6	TRAJ38	TRBV19	TRBJ2-5	HomoSapiens	A0201_GILGFVFTL	train_paired	0	4	Public TCRs with undetermined specificities
CAVSEPVDTGRRALTF	CASTHLSTGNTEAFF	TRAV8-6	TRAJ5	TRBV6-5	TRBJ1-1	HomoSapiens	A0201_GILGFVFTL	train_paired	0	4	Public TCRs with undetermined specificities
CAVRVNDYKLSF	CASSFSGSRSYEQYF	TRAV1-2	TRAJ20	TRBV28	TRBJ2-7	HomoSapiens	A0201_GILGFVFTL	train_paired	0	4	Public TCRs with undetermined specificities
CASDMDSNYQLIW	CASSLAGGLYSYNEQFF	TRAV1-2	TRAJ33	TRBV7-2	TRBJ2-1	HomoSapiens	A0201_GILGFVFTL	train_paired	0	4	Public TCRs with undetermined specificities
CVIANFGNEKLTF	CASSHSSRGRGLYFQPQHF	TRAV8-2	TRAJ48	TRBV19	TRBJ1-5	HomoSapiens	A0201_GILGFVFTL	train_paired	0	4	Public TCRs with undetermined specificities
CIVRDPSLATGANSKLTF	CASSPGGGYGYTF	TRAV26-1	TRAJ56	TRBV5-1	TRBJ1-2	HomoSapiens	A0201_GILGFVFTL	train_paired	0	4	Public TCRs with undetermined specificities
CAATNSGYALNF	CASSPSDSTDTQYF	TRAV35	TRAJ41	TRBV18	TRBJ2-3	HomoSapiens	A0201_GILGFVFTL	train_paired	0	4	Public TCRs with undetermined specificities
CAVSLAGMLTF	CASSLVDRTKETQYF	TRAV12-2	TRAJ39	TRBV5-1	TRBJ2-5	HomoSapiens	A0201_GILGFVFTL	train_paired	0	4	Public TCRs with undetermined specificities
CGPNNAGNMLTF	CASSFGVYTEAFF	TRAV30	TRAJ39	TRBV5-1	TRBJ1-1	HomoSapiens	A0201_GILGFVFTL	train_paired	0	4	Public TCRs with undetermined specificities
CAASLRGGNKLTF	CASSSRGGSEPNKLFF	TRAV2	TRAJ10	TRBV6-2/6-3	TRBJ1-4	HomoSapiens	A0201_GILGFVFTL	train_paired	0	4	Public TCRs with undetermined specificities
CLVVDVNTGFQKLVF	CASSDTGLKNEQFF	TRAV4	TRAJ8	TRBV6-5	TRBJ2-1	HomoSapiens	A0201_GILGFVFTL	train_paired	0	4	Public TCRs with undetermined specificities
CARDKSTF	CASSVGAGSYEQYF	TRAV17	TRAJ27	TRBV9	TRBJ2-7	HomoSapiens	A0201_GILGFVFTL	train_paired	0	4	Public TCRs with undetermined specificities
CASPTNAGKSTF	CASSQDYRGAFF	TRAV1-1	TRAJ27	TRBV4-1	TRBJ1-1	HomoSapiens	A0201_GILGFVFTL	train_paired	0	4	Public TCRs with undetermined specificities
CAVASGSARQLTF	CSAAKSGGSYNEQFF	TRAV8-1	TRAJ22	TRBV20-1	TRBJ2-1	HomoSapiens	A0201_GILGFVFTL	train_paired	0	4	Public TCRs with undetermined specificities
CAFDSGGGADGLTF	CASSVEAGNTIYF	TRAV17	TRAJ45	TRBV9	TRBJ1-3	HomoSapiens	A0201_GILGFVFTL	train_paired	0	4	Public TCRs with undetermined specificities
CAVSESGGGFKTIF	CASSSTSGSSYEQYF	TRAV8-6	TRAJ9	TRBV6-2/6-3	TRBJ2-7	HomoSapiens	A0201_GILGFVFTL	train_paired	0	4	Public TCRs with undetermined specificities
CAMRDGGQKLLF	CASSVLRRSGTNEQFF	TRAV14/DV4	TRAJ16	TRBV7-8	TRBJ2-1	HomoSapiens	A0201_GILGFVFTL	train_paired	0	4	Public TCRs with undetermined specificities
CAPPGDSWGKLQF	CAITPALNQPQHF	TRAV3	TRAJ24	TRBV10-3	TRBJ1-5	HomoSapiens	A0201_GILGFVFTL	train_paired	0	4	Public TCRs with undetermined specificities
CVVKPRRNNWYSSASKIIF	CSAFIRGTQYF	TRAV12-1	TRAJ3	TRBV20-1	TRBJ2-3	HomoSapiens	A0201_GILGFVFTL	train_paired	0	4	Public TCRs with undetermined specificities
CAFKEVTDKLIF	CASSYSLTAGGLNEQFF	TRAV9-2	TRAJ34	TRBV6-2/6-3	TRBJ2-1	HomoSapiens	A0201_GILGFVFTL	train_paired	0	4	Public TCRs with undetermined specificities
CALEQGGANNLFF	CASSSSGHQETQYF	TRAV6	TRAJ36	TRBV7-9	TRBJ2-5	HomoSapiens	A0201_GILGFVFTL	train_paired	0	4	Public TCRs with undetermined specificities
CAVRVVTGGGNKLTF	CASRRRGGIAKNIQYF	TRAV3	TRAJ10	TRBV12-4	TRBJ2-4	HomoSapiens	A0201_GILGFVFTL	train_paired	0	4	Public TCRs with undetermined specificities
CIVGPSAGTYKYIF	CASSQDYGGRNTQYF	TRAV26-1	TRAJ40	TRBV14	TRBJ2-3	HomoSapiens	A0201_GILGFVFTL	train_paired	0	4	Public TCRs with undetermined specificities
CVVNPRDEGADGLTF	CASSIDGASRSPLHF	TRAV12-1	TRAJ45	TRBV19	TRBJ1-6	HomoSapiens	A0201_GILGFVFTL	train_paired	0	4	Public TCRs with undetermined specificities
CAVTGRGAQKLVF	CASRGHPEAFF	TRAV21	TRAJ54	TRBV27	TRBJ1-1	HomoSapiens	A0201_GILGFVFTL	train_paired	0	4	Public TCRs with undetermined specificities
CARSVGDYKLSF	CASSEARGPRPNEQFF	TRAV9-2	TRAJ20	TRBV10-1	TRBJ2-1	HomoSapiens	A0201_GILGFVFTL	train_paired	0	4	Public TCRs with undetermined specificities
CAVNGGGQGNLIF	CASSVVGTGAGGYTF	TRAV41	TRAJ42	TRBV9	TRBJ1-2	HomoSapiens	A0201_GILGFVFTL	train_paired	0	4	Public TCRs with undetermined specificities
CAGQLSPGTYKYIF	CASSGDGGQVSSYEQYF	TRAV35	TRAJ40	TRBV2	TRBJ2-7	HomoSapiens	A0201_GILGFVFTL	train_paired	0	4	Public TCRs with undetermined specificities
CAGLFSGSARQLTF	CASTIGGRDRDEQYF	TRAV27	TRAJ22	TRBV9	TRBJ2-7	HomoSapiens	A0201_GILGFVFTL	train_paired	0	4	Public TCRs with undetermined specificities
CAMRRGTGRRALTF	CASSVESSGSYNEQFF	TRAV14/DV4	TRAJ5	TRBV9	TRBJ2-1	HomoSapiens	A0201_GILGFVFTL	train_paired	0	4	Public TCRs with undetermined specificities
CAGTIGFGNVLHC	CASSYSNGAGTPYYNEQFF	TRAV39	TRAJ35	TRBV6-5	TRBJ2-1	HomoSapiens	A0201_GILGFVFTL	train_paired	0	4	Public TCRs with undetermined specificities
CEASKGGTYKYIF	CASSYFRTSGGLSSYNEQFF	TRAV13-1	TRAJ40	TRBV6-2/6-3	TRBJ2-1	HomoSapiens	A0201_GILGFVFTL	train_paired	0	4	Public TCRs with undetermined specificities
CAVNRLSGGYNKLIF	CAWRGWGSGNTIYF	TRAV8-1	TRAJ4	TRBV30	TRBJ1-3	HomoSapiens	A0201_GILGFVFTL	train_paired	0	4	Public TCRs with undetermined specificities
CAITTGNQFYF	CASSQGLAGLETQYF	TRAV12-3	TRAJ49	TRBV4-3	TRBJ2-5	HomoSapiens	A0201_GILGFVFTL	train_paired	0	4	Public TCRs with undetermined specificities
CAGAEDQTGANNLFF	CASSLTGEQPQHF	TRAV25	TRAJ36	TRBV27	TRBJ1-5	HomoSapiens	A0201_GILGFVFTL	train_paired	0	4	Public TCRs with undetermined specificities
CAERVTSGTYKYIF	CASSRPGNYYEQYF	TRAV13-2	TRAJ40	TRBV6-6	TRBJ2-7	HomoSapiens	A0201_GILGFVFTL	train_paired	0	4	Public TCRs with undetermined specificities
CATGKLIF	CAISPALPGLAGNEQFF	TRAV17	TRAJ23	TRBV10-3	TRBJ2-1	HomoSapiens	A0201_GILGFVFTL	train_paired	0	4	Public TCRs with undetermined specificities
CALSTLSAQKLVF	CASKTRGGEQYF	TRAV16	TRAJ54	TRBV2	TRBJ2-7	HomoSapiens	A0201_GILGFVFTL	train_paired	0	4	Public TCRs with undetermined specificities
CPGGSYIPTF	CASSPLQAGQGTDTQYF	TRAV25	TRAJ6	TRBV18	TRBJ2-3	HomoSapiens	A0201_GILGFVFTL	train_paired	0	4	Public TCRs with undetermined specificities
CALSEPPGGTSYGKLTF	CASSFIQDGVYYTF	TRAV19	TRAJ52	TRBV5-6	TRBJ1-2	HomoSapiens	A0201_GILGFVFTL	train_paired	0	4	Public TCRs with undetermined specificities
CAPPPISGSARQLTF	CASTRTGTVGTF	TRAV23/DV6	TRAJ22	TRBV28	TRBJ1-2	HomoSapiens	A0201_GILGFVFTL	train_paired	0	4	Public TCRs with undetermined specificities
CALKRGGRGGSNYKLTF	CASSLVSSRGFNYEQYF	TRAV9-2	TRAJ53	TRBV5-6	TRBJ2-7	HomoSapiens	A0201_GILGFVFTL	train_paired	0	4	Public TCRs with undetermined specificities
CAMGSGGYQKVTF	CASSFSPAPTYEQYF	TRAV16	TRAJ13	TRBV6-6	TRBJ2-7	HomoSapiens	A0201_GILGFVFTL	train_paired	0	4	Public TCRs with undetermined specificities
CAASPSAAYKYIF	CASSAGLAGDNEQFF	TRAV13-1	TRAJ40	TRBV5-1	TRBJ2-1	HomoSapiens	A0201_GILGFVFTL	train_paired	0	4	Public TCRs with undetermined specificities
CAGGDTGTASKLTF	CASSLVTGTGGYTF	TRAV27	TRAJ44	TRBV5-1	TRBJ1-2	HomoSapiens	A0201_GILGFVFTL	train_paired	0	4	Public TCRs with undetermined specificities
CAVRPIGTSGSARQLTF	CASSMDRGRNYGYTF	TRAV21	TRAJ22	TRBV19	TRBJ1-2	HomoSapiens	A0201_GILGFVFTL	train_paired	0	4	Public TCRs with undetermined specificities
CAGRMANQAGTALIF	CASSEAGGGFSGANVLTF	TRAV21	TRAJ15	TRBV6-1	TRBJ2-6	HomoSapiens	A0201_GILGFVFTL	train_paired	0	4	Public TCRs with undetermined specificities
CAVSPSGAQKLVF	CASSPWTGSNQPQHF	TRAV8-6	TRAJ54	TRBV4-1	TRBJ1-5	HomoSapiens	A0201_GILGFVFTL	train_paired	0	4	Public TCRs with undetermined specificities
CAMREGLGGYQKVTF	CASSGDRGGEKLFF	TRAV14/DV4	TRAJ13	TRBV25-1	TRBJ1-4	HomoSapiens	A0201_GILGFVFTL	train_paired	0	4	Public TCRs with undetermined specificities
CAVNGDSSASKIIF	CASSLAGGDSYEQYF	TRAV1-2	TRAJ3	TRBV7-3	TRBJ2-7	HomoSapiens	A0201_GILGFVFTL	train_paired	0	4	Public TCRs with undetermined specificities
CAGAESYDMRF	CSASDTGFFWETQYF	TRAV27	TRAJ43	TRBV20-1	TRBJ2-5	HomoSapiens	A0201_GILGFVFTL	train_paired	0	4	Public TCRs with undetermined specificities
CAYNKFYF	CSATTDGIMNTEAFF	TRAV9-2	TRAJ21	TRBV20-1	TRBJ1-1	HomoSapiens	A0201_GILGFVFTL	train_paired	0	4	Public TCRs with undetermined specificities
CAVSDSNYQLIW	CASSRNRGAVETQYF	TRAV20	TRAJ33	TRBV12-4	TRBJ2-5	HomoSapiens	A0201_GILGFVFTL	train_paired	0	4	Public TCRs with undetermined specificities
CATIGGADGLTF	CASSSPPSGGDSSYNEQFF	TRAV17	TRAJ45	TRBV12-4	TRBJ2-1	HomoSapiens	A0201_GILGFVFTL	train_paired	0	4	Public TCRs with undetermined specificities
CAFLFYTGANSKLTF	CASSSRETNEKLFF	TRAV38-1	TRAJ56	TRBV6-6	TRBJ1-4	HomoSapiens	A0201_GILGFVFTL	train_paired	0	4	Public TCRs with undetermined specificities
CAGLSIGSGTYKYIF	CASSLVAEINEQFF	TRAV25	TRAJ40	TRBV5-1	TRBJ2-1	HomoSapiens	A0201_GILGFVFTL	train_paired	0	4	Public TCRs with undetermined specificities
CAVRTAGNMLTF	CASSPVGTALGELFF	TRAV12-2	TRAJ39	TRBV5-5	TRBJ1-4	HomoSapiens	A0201_GILGFVFTL	train_paired	0	4	Public TCRs with undetermined specificities
CAMREINTGGFKTIF	CASRSGDPLTDTQYF	TRAV14/DV4	TRAJ9	TRBV28	TRBJ2-3	HomoSapiens	A0201_GILGFVFTL	train_paired	0	4	Public TCRs with undetermined specificities
CAAQGAQKLVF	CASSTHASWPGANTEAFF	TRAV13-1	TRAJ54	TRBV7-2	TRBJ1-1	HomoSapiens	A0201_GILGFVFTL	train_paired	0	4	Public TCRs with undetermined specificities
CAVNGVEYGNKLVF	CASSVDREVNTEAFF	TRAV12-2	TRAJ47	TRBV19	TRBJ1-1	HomoSapiens	A0201_GILGFVFTL	train_paired	0	4	Public TCRs with undetermined specificities
CAVALRSYNTDKLIF	CASSMSNRYNTEAFF	TRAV8-3	TRAJ34	TRBV19	TRBJ1-1	HomoSapiens	A0201_GILGFVFTL	train_paired	0	4	Public TCRs with undetermined specificities
CAESDYMNRDDKIIF	CASSLGLAGRDTQYF	TRAV41	TRAJ30	TRBV5-1	TRBJ2-3	HomoSapiens	A0201_GILGFVFTL	train_paired	0	4	Public TCRs with undetermined specificities
CAKNGPPISSGSARQLTF	CASSLVFRTDTQYF	TRAV13-2	TRAJ22	TRBV7-2	TRBJ2-3	HomoSapiens	A0201_GILGFVFTL	train_paired	0	4	Public TCRs with undetermined specificities
CAVRLTGGGNKLTF	CAIAWTSYTDTQYF	TRAV22	TRAJ10	TRBV10-3	TRBJ2-3	HomoSapiens	A0201_GILGFVFTL	train_paired	0	4	Public TCRs with undetermined specificities
CAARNDGGSQGNLIF	CASKSGSARNEQFF	TRAV13-1	TRAJ42	TRBV6-5	TRBJ2-1	HomoSapiens	A0201_GILGFVFTL	train_paired	0	4	Public TCRs with undetermined specificities
CALSDINNQGGKLIF	CASRTGLQNTEAFF	TRAV9-2	TRAJ23	TRBV19	TRBJ1-1	HomoSapiens	A0201_GILGFVFTL	train_paired	0	4	Public TCRs with undetermined specificities
CAMYQAGTALIF	CSARASGGLDEKLFF	TRAV12-3	TRAJ15	TRBV20-1	TRBJ1-4	HomoSapiens	A0201_GILGFVFTL	train_paired	0	4	Public TCRs with undetermined specificities
CAVSDPETGNQFYF	CASSTGNANTGELFF	TRAV8-4	TRAJ49	TRBV9	TRBJ2-2	HomoSapiens	A0201_GILGFVFTL	train_paired	0	4	Public TCRs with undetermined specificities
CALTPRGSASKIIF	CASSFGQGGYGYTF	TRAV9-2	TRAJ3	TRBV12-4	TRBJ1-2	HomoSapiens	A0201_GILGFVFTL	train_paired	0	4	Public TCRs with undetermined specificities
CALSETMNRDDKIIF	CASSVGTGDVMNTEAFF	TRAV19	TRAJ30	TRBV9	TRBJ1-1	HomoSapiens	A0201_GILGFVFTL	train_paired	0	4	Public TCRs with undetermined specificities
CALQRSFKTIF	CASGVPGKIRVWDTEAFF	TRAV6	TRAJ9	TRBV6-6	TRBJ1-1	HomoSapiens	A0201_GILGFVFTL	train_paired	0	4	Public TCRs with undetermined specificities
CAVIADAGGTSYGKLTF	CASSIAGETGELFF	TRAV21	TRAJ52	TRBV2	TRBJ2-2	HomoSapiens	A0201_GILGFVFTL	train_paired	0	4	Public TCRs with undetermined specificities
CALHLNNRLAF	CASSHSPRGQGYEQYF	TRAV8-4	TRAJ7	TRBV4-1	TRBJ2-7	HomoSapiens	A0201_GILGFVFTL	train_paired	0	4	Public TCRs with undetermined specificities
CAMDRGQGGSEKLVF	CSARRDPDTQYF	TRAV12-3	TRAJ57	TRBV20-1	TRBJ2-3	HomoSapiens	A0201_GILGFVFTL	train_paired	0	4	Public TCRs with undetermined specificities
CAASKLWAGTALIF	CASSLLPDGPKQYF	TRAV13-1	TRAJ15	TRBV5-1	TRBJ2-7	HomoSapiens	A0201_GILGFVFTL	train_paired	0	4	Public TCRs with undetermined specificities
CGPRGAAGNKLTF	CASSPRRTGGLDWGEQFF	TRAV25	TRAJ17	TRBV18	TRBJ2-1	HomoSapiens	A0201_GILGFVFTL	train_paired	0	4	Public TCRs with undetermined specificities
CAYRSDFTSGTYKYIF	CASGHPGTSGGVSTDTQYF	TRAV38-2/DV8	TRAJ40	TRBV5-1	TRBJ2-3	HomoSapiens	A0201_GILGFVFTL	train_paired	0	4	Public TCRs with undetermined specificities
CYVMDRKYQLIW	CASLPGTGITDTQYF	TRAV1-2	TRAJ33	TRBV5-1	TRBJ2-3	HomoSapiens	A0201_GILGFVFTL	train_paired	0	4	Public TCRs with undetermined specificities
CALSKTGANSKLTF	CASSLESNSDSNQPQHF	TRAV38-1	TRAJ56	TRBV5-8	TRBJ1-5	HomoSapiens	A0201_GILGFVFTL	train_paired	0	4	Public TCRs with undetermined specificities
CAVNMRQGGATNKLIF	CASARGDSNQPQHF	TRAV12-2	TRAJ32	TRBV6-5	TRBJ1-5	HomoSapiens	A0201_GILGFVFTL	train_paired	0	4	Public TCRs with undetermined specificities
CAFSSEYGNKLVF	CASSVAFEGANYGYTF	TRAV27	TRAJ47	TRBV9	TRBJ1-2	HomoSapiens	A0201_GILGFVFTL	train_paired	0	4	Public TCRs with undetermined specificities
CAASRANAGGTSYGKLTF	CSAPGGLRGHSNQPQHF	TRAV29/DV5	TRAJ52	TRBV20-1	TRBJ1-5	HomoSapiens	A0201_GILGFVFTL	train_paired	0	4	Public TCRs with undetermined specificities
CAVVMNSGGYQKVTF	CASGLYGTEAFF	TRAV22	TRAJ13	TRBV12-5	TRBJ1-1	HomoSapiens	A0201_GILGFVFTL	train_paired	0	4	Public TCRs with undetermined specificities
CAVRGMNTGNQFYF	CASSDGTGYQPQHF	TRAV8-4	TRAJ49	TRBV28	TRBJ1-5	HomoSapiens	A0201_GILGFVFTL	train_paired	0	4	Public TCRs with undetermined specificities
CVVNRQSSYKLIF	CASSQGVGYDRTQYF	TRAV12-1	TRAJ12	TRBV3-1	TRBJ2-5	HomoSapiens	A0201_GILGFVFTL	train_paired	0	4	Public TCRs with undetermined specificities
CAVERGSNYKLTF	CAISSGRSQHF	TRAV21	TRAJ53	TRBV10-3	TRBJ1-5	HomoSapiens	A0201_GILGFVFTL	train_paired	0	4	Public TCRs with undetermined specificities
CAASMLEGGGTSYGKLTF	CASSPPGLEVGEQYF	TRAV13-1	TRAJ52	TRBV18	TRBJ2-7	HomoSapiens	A0201_GILGFVFTL	train_paired	0	4	Public TCRs with undetermined specificities
CAVNMPPTGRRALTF	CASRRDRNIQYF	TRAV12-2	TRAJ5	TRBV12-3	TRBJ2-4	HomoSapiens	A0201_GILGFVFTL	train_paired	0	4	Public TCRs with undetermined specificities
CAMTVSNYQLIW	CASSEGHWTADTQYF	TRAV12-3	TRAJ33	TRBV25-1	TRBJ2-3	HomoSapiens	A0201_GILGFVFTL	train_paired	0	4	Public TCRs with undetermined specificities
CAVHLLLSGNTPLVF	CASSLVGGPVNYGYTF	TRAV22	TRAJ29	TRBV7-6	TRBJ1-2	HomoSapiens	A0201_GILGFVFTL	train_paired	0	4	Public TCRs with undetermined specificities
CAVRSNLRGAQKLVF	CASSVLTTDEQYF	TRAV41	TRAJ54	TRBV5-1	TRBJ2-7	HomoSapiens	A0201_GILGFVFTL	train_paired	0	4	Public TCRs with undetermined specificities
CAVEGYSGGGADGLTF	CAISTTDGGIYGWETQYF	TRAV12-2	TRAJ45	TRBV4-1	TRBJ2-5	HomoSapiens	A0201_GILGFVFTL	train_paired	0	4	Public TCRs with undetermined specificities
CAEKAADSWGKLQF	CASSPDYLGTGELFF	TRAV13-2	TRAJ24	TRBV5-1	TRBJ2-2	HomoSapiens	A0201_GILGFVFTL	train_paired	0	4	Public TCRs with undetermined specificities
CSLSEPSTSGTYKYIF	CASSFGWAYEQYF	TRAV16	TRAJ40	TRBV28	TRBJ2-7	HomoSapiens	A0201_GILGFVFTL	train_paired	0	4	Public TCRs with undetermined specificities
CAVNVEAGTALIF	CASKTGGQNTGELFF	TRAV12-2	TRAJ15	TRBV5-1	TRBJ2-2	HomoSapiens	A0201_GILGFVFTL	train_paired	0	4	Public TCRs with undetermined specificities
CAGGNTDKLIF	CASTYIEGPLEPGELFF	TRAV13-1	TRAJ34	TRBV6-1	TRBJ2-2	HomoSapiens	A0201_GILGFVFTL	train_paired	0	4	Public TCRs with undetermined specificities
CAWPSGNTPLVF	CATSASSGVSDTQYF	TRAV20	TRAJ29	TRBV24-1	TRBJ2-3	HomoSapiens	A0201_GILGFVFTL	train_paired	0	4	Public TCRs with undetermined specificities
CAVPSMSAGGTSYGKLTF	CASSVRGTSGTDTQYF	TRAV21	TRAJ52	TRBV2	TRBJ2-3	HomoSapiens	A0201_GILGFVFTL	train_paired	0	4	Public TCRs with undetermined specificities
CAMKESGGSYIPTF	CATSEGRGANHLTDTQYF	TRAV12-3	TRAJ6	TRBV24-1	TRBJ2-3	HomoSapiens	A0201_GILGFVFTL	train_paired	0	4	Public TCRs with undetermined specificities
CAVDLDTGRRALTF	CASSYYTGLAGSYNEQFF	TRAV20	TRAJ5	TRBV19	TRBJ2-1	HomoSapiens	A0201_GILGFVFTL	train_paired	0	4	Public TCRs with undetermined specificities
CAVRDEVTGRRALTF	CASRRLAGTGELFF	TRAV3	TRAJ5	TRBV19	TRBJ2-2	HomoSapiens	A0201_GILGFVFTL	train_paired	0	4	Public TCRs with undetermined specificities
CALSSRYTGANSKLTF	CASSQNPTASDTQYF	TRAV9-2	TRAJ56	TRBV14	TRBJ2-3	HomoSapiens	A0201_GILGFVFTL	train_paired	0	4	Public TCRs with undetermined specificities
CAGRPGTGNQFYF	CSALGGPGDETQYF	TRAV25	TRAJ49	TRBV20-1	TRBJ2-5	HomoSapiens	A0201_GILGFVFTL	train_paired	0	4	Public TCRs with undetermined specificities
CATDVYGNNDMRF	CASSTGRDSSGNTIYF	TRAV17	TRAJ43	TRBV19	TRBJ1-3	HomoSapiens	A0201_GILGFVFTL	train_paired	0	4	Public TCRs with undetermined specificities
CAAMGETTSGTYKYIF	CASLRLGSDTQYF	TRAV5	TRAJ40	TRBV2	TRBJ2-3	HomoSapiens	A0201_GILGFVFTL	train_paired	0	4	Public TCRs with undetermined specificities
CAFMTPLMNYGGSQGNLIF	CASQGSSYNEQFF	TRAV38-1	TRAJ42	TRBV3-1	TRBJ2-1	HomoSapiens	A0201_GILGFVFTL	train_paired	0	4	Public TCRs with undetermined specificities
CAVNYGQNIVF	CASSAGTDAGELFF	TRAV12-2	TRAJ26	TRBV7-7	TRBJ2-2	HomoSapiens	A0201_GILGFVFTL	train_paired	0	4	Public TCRs with undetermined specificities
CAVCTGNQFYF	CASSDPGTANTEAFF	TRAV21	TRAJ49	TRBV7-9	TRBJ1-1	HomoSapiens	A0201_GILGFVFTL	train_paired	0	4	Public TCRs with undetermined specificities
CLLGIRATNKLIF	CSAIRPNTEAFF	TRAV40	TRAJ32	TRBV20-1	TRBJ1-1	HomoSapiens	A0201_GILGFVFTL	train_paired	0	4	Public TCRs with undetermined specificities
CAAETSGGSYIPTF	CASSEEGQNYGYTF	TRAV29/DV5	TRAJ6	TRBV2	TRBJ1-2	HomoSapiens	A0201_GILGFVFTL	train_paired	0	4	Public TCRs with undetermined specificities
CAAKTLRGQFYF	CASSNSLYEQYF	TRAV13-1	TRAJ49	TRBV27	TRBJ2-7	HomoSapiens	A0201_GILGFVFTL	train_paired	0	4	Public TCRs with undetermined specificities
CALDPSGGGADGLTF	CASSPLGGGRETQYF	TRAV9-2	TRAJ45	TRBV2	TRBJ2-5	HomoSapiens	A0201_GILGFVFTL	train_paired	0	4	Public TCRs with undetermined specificities
CAVIEQNSNSGYALNF	CASTYGGEQFF	TRAV8-4	TRAJ41	TRBV6-2/6-3	TRBJ2-1	HomoSapiens	A0201_GILGFVFTL	train_paired	0	4	Public TCRs with undetermined specificities
CAALRSWSGGYQKVTF	CASLIEAGGYEQYF	TRAV23/DV6	TRAJ13	TRBV6-5	TRBJ2-7	HomoSapiens	A0201_GILGFVFTL	train_paired	0	4	Public TCRs with undetermined specificities
CAIRGINNAGNMLTF	CASSQYRALNEKLFF	TRAV21	TRAJ39	TRBV27	TRBJ1-4	HomoSapiens	A0201_GILGFVFTL	train_paired	0	4	Public TCRs with undetermined specificities
CAMRERNNNARLMF	CSARPGTGVPYEQYF	TRAV14/DV4	TRAJ31	TRBV20-1	TRBJ2-7	HomoSapiens	A0201_GILGFVFTL	train_paired	0	4	Public TCRs with undetermined specificities
CATDGNARLMF	CASSQGEYNSPLHF	TRAV17	TRAJ31	TRBV3-1	TRBJ1-6	HomoSapiens	A0201_GILGFVFTL	train_paired	0	4	Public TCRs with undetermined specificities
CAATRDSNYKLTF	CSVATSTGKTEAFF	TRAV23/DV6	TRAJ53	TRBV29-1	TRBJ1-1	HomoSapiens	A0201_GILGFVFTL	train_paired	0	4	Public TCRs with undetermined specificities
CAVRDGYKLSF	CASSLPGRSYNEQFF	TRAV1-2	TRAJ20	TRBV12-3	TRBJ2-1	HomoSapiens	A0201_GILGFVFTL	train_paired	0	4	Public TCRs with undetermined specificities
CAVRDENYNTDKLIF	CASISTGNGYTF	TRAV3	TRAJ34	TRBV11-3	TRBJ1-2	HomoSapiens	A0201_GILGFVFTL	train_paired	0	4	Public TCRs with undetermined specificities
CAVVEYNFNKFYF	CASSVGLGGGETQYF	TRAV2	TRAJ21	TRBV6-1	TRBJ2-5	HomoSapiens	A0201_GILGFVFTL	train_paired	0	4	Public TCRs with undetermined specificities
CAVGEQRGSYIHTF	CASSQRVGGTDTQYF	TRAV8-3	TRAJ6	TRBV14	TRBJ2-3	HomoSapiens	A0201_GILGFVFTL	train_paired	0	4	Public TCRs with undetermined specificities
CAAPMYSSASKIIF	CASSLSGLSNQPQHF	TRAV25	TRAJ3	TRBV5-5	TRBJ1-5	HomoSapiens	A0201_GILGFVFTL	train_paired	0	4	Public TCRs with undetermined specificities
CAGPRESNYQLIW	CASSGFASTDTQYF	TRAV25	TRAJ33	TRBV18	TRBJ2-3	HomoSapiens	A0201_GILGFVFTL	train_paired	0	4	Public TCRs with undetermined specificities
CAGPALSNARLMF	CASSYGSGAHRGYTF	TRAV25	TRAJ31	TRBV6-5	TRBJ1-2	HomoSapiens	A0201_GILGFVFTL	train_paired	0	4	Public TCRs with undetermined specificities
CAVALRGSNDYKLSF	CASSLTIGGNTEAFF	TRAV8-3	TRAJ20	TRBV27	TRBJ1-1	HomoSapiens	A0201_GILGFVFTL	train_paired	0	4	Public TCRs with undetermined specificities
CAASMEFSGAGSYQLTF	CASSPPGWYEQFF	TRAV23/DV6	TRAJ28	TRBV7-2	TRBJ2-1	HomoSapiens	A0201_GILGFVFTL	train_paired	0	4	Public TCRs with undetermined specificities
CAASIETGANNLFF	CAGKEDGYTF	TRAV13-1	TRAJ36	TRBV14	TRBJ1-2	HomoSapiens	A0201_GILGFVFTL	train_paired	0	4	Public TCRs with undetermined specificities
CAASSSNAGGTSYGKLTF	CSAQDGFNEKLFF	TRAV29/DV5	TRAJ52	TRBV20-1	TRBJ1-4	HomoSapiens	A0201_GILGFVFTL	train_paired	0	4	Public TCRs with undetermined specificities
CASRDGNNRKLIW	CASSGGDSLSGNTIYF	TRAV24	TRAJ38	TRBV7-9	TRBJ1-3	HomoSapiens	A0201_GILGFVFTL	train_paired	0	4	Public TCRs with undetermined specificities
CAVHHGGGGSQGNLIF	CASPINRGKKSSGELFF	TRAV20	TRAJ42	TRBV12-4	TRBJ2-2	HomoSapiens	A0201_GILGFVFTL	train_paired	0	4	Public TCRs with undetermined specificities
CAVSPNNAGNMLTF	CASSSKGIPYEQYV	TRAV8-6	TRAJ39	TRBV27	TRBJ2-7	HomoSapiens	A0201_GILGFVFTL	train_paired	0	4	Public TCRs with undetermined specificities
CATGLDSGGYNKLIF	CASSKVAGGFPDTDTQYF	TRAV17	TRAJ4	TRBV7-9	TRBJ2-3	HomoSapiens	A0201_GILGFVFTL	train_paired	0	4	Public TCRs with undetermined specificities
CVVNASRGSQGNLIF	CASSLAVSGLQETQYF	TRAV12-1	TRAJ42	TRBV5-1	TRBJ2-5	HomoSapiens	A0201_GILGFVFTL	train_paired	0	4	Public TCRs with undetermined specificities
CFPNAGGTSYGKLTF	CASQLSGGGYNEQFF	TRAV12-1	TRAJ52	TRBV18	TRBJ2-1	HomoSapiens	A0201_GILGFVFTL	train_paired	0	4	Public TCRs with undetermined specificities
CAASIRRSGYSTLTF	CSARAPSADTQYF	TRAV13-1	TRAJ11	TRBV20-1	TRBJ2-3	HomoSapiens	A0201_GILGFVFTL	train_paired	0	4	Public TCRs with undetermined specificities
CAMTGPAAGGTSYGKLTF	CAWNLLTDTQYF	TRAV12-3	TRAJ52	TRBV30	TRBJ2-3	HomoSapiens	A0201_GILGFVFTL	train_paired	0	4	Public TCRs with undetermined specificities
CAENGGNAGGNSYGKLTF	CASSQGGTGIYGYTF	TRAV13-2	TRAJ52	TRBV4-3	TRBJ1-2	HomoSapiens	A0201_GILGFVFTL	train_paired	0	4	Public TCRs with undetermined specificities
CAARETGANNLFF	CATSPATEGNQPQHF	TRAV21	TRAJ36	TRBV15	TRBJ1-5	HomoSapiens	A0201_GILGFVFTL	train_paired	0	4	Public TCRs with undetermined specificities
CAPRAGTASKLTF	CASSSTSGGYQETQYF	TRAV38-1	TRAJ44	TRBV7-2	TRBJ2-5	HomoSapiens	A0201_GILGFVFTL	train_paired	0	4	Public TCRs with undetermined specificities
CAMSVYFRSKAAGNKLTF	CASTLHSGQSYYEQYF	TRAV12-3	TRAJ17	TRBV28	TRBJ2-7	HomoSapiens	A0201_GILGFVFTL	train_paired	0	4	Public TCRs with undetermined specificities
CAMRETTSGTYKYIF	CSVDSGIYNEQFF	TRAV14/DV4	TRAJ40	TRBV29-1	TRBJ2-1	HomoSapiens	A0201_GILGFVFTL	train_paired	0	4	Public TCRs with undetermined specificities
CADDKGAQKLVF	CASSLRGTFNEQFF	TRAV39	TRAJ54	TRBV27	TRBJ2-1	HomoSapiens	A0201_GILGFVFTL	train_paired	0	4	Public TCRs with undetermined specificities
CAVGMSSGGYNKLIF	CASSQERGGGTGELFF	TRAV8-3	TRAJ4	TRBV4-2	TRBJ2-2	HomoSapiens	A0201_GILGFVFTL	train_paired	0	4	Public TCRs with undetermined specificities
CAVQAGPSGTGGYQKVTF	CASSWGTDYHEKLFF	TRAV20	TRAJ13	TRBV5-1	TRBJ1-4	HomoSapiens	A0201_GILGFVFTL	train_paired	0	4	Public TCRs with undetermined specificities
CAVRDQNTDKLIF	CATRLGGTDTQYF	TRAV1-2	TRAJ34	TRBV19	TRBJ2-3	HomoSapiens	A0201_GILGFVFTL	train_paired	0	4	Public TCRs with undetermined specificities
CAVDADSGTYKYIF	CASSQGFLTREKLFF	TRAV39	TRAJ40	TRBV4-3	TRBJ1-4	HomoSapiens	A0201_GILGFVFTL	train_paired	0	4	Public TCRs with undetermined specificities
CALFKGAQKLVF	CAWSMTGGLPGELFF	TRAV16	TRAJ54	TRBV30	TRBJ2-2	HomoSapiens	A0201_GILGFVFTL	train_paired	0	4	Public TCRs with undetermined specificities
CAGEAGDTGRRALTF	CSASGVNEQFF	TRAV27	TRAJ5	TRBV20-1	TRBJ2-1	HomoSapiens	A0201_GILGFVFTL	train_paired	0	4	Public TCRs with undetermined specificities
CATYQGGKLIF	CASSSGTGNEKLFF	TRAV29/DV5	TRAJ23	TRBV7-2	TRBJ1-4	HomoSapiens	A0201_GILGFVFTL	train_paired	0	4	Public TCRs with undetermined specificities
CALSFNSGGSNYKLTF	CASSAHRDSYEQYF	TRAV9-2	TRAJ53	TRBV14	TRBJ2-7	HomoSapiens	A0201_GILGFVFTL	train_paired	0	4	Public TCRs with undetermined specificities
CAVRAYYNNNDMRF	CASSQRLAGGQVDTQYF	TRAV3	TRAJ43	TRBV6-2/6-3	TRBJ2-3	HomoSapiens	A0201_GILGFVFTL	train_paired	0	4	Public TCRs with undetermined specificities
CAAFISGYALNF	CASTWDMGREKLFF	TRAV23/DV6	TRAJ41	TRBV2	TRBJ1-4	HomoSapiens	A0201_GILGFVFTL	train_paired	0	4	Public TCRs with undetermined specificities
CAMIKGRRAITF	CASSLGEGKSNGYTF	TRAV14/DV4	TRAJ5	TRBV7-9	TRBJ1-2	HomoSapiens	A0201_GILGFVFTL	train_paired	0	4	Public TCRs with undetermined specificities
CAVMGGNTGTASKLTF	CASQQTVGGTDTQYF	TRAV8-1	TRAJ44	TRBV6-6	TRBJ2-3	HomoSapiens	A0201_GILGFVFTL	train_paired	0	4	Public TCRs with undetermined specificities
CILRDIRGSEKLVF	CASSFRQDSTDTQYF	TRAV26-2	TRAJ57	TRBV12-3	TRBJ2-3	HomoSapiens	A0201_GILGFVFTL	train_paired	0	4	Public TCRs with undetermined specificities
CVVGPPNNDYKLSF	CASIPGRSGANVLTF	TRAV10	TRAJ20	TRBV28	TRBJ2-6	HomoSapiens	A0201_GILGFVFTL	train_paired	0	4	Public TCRs with undetermined specificities
CAVSGLPTFGNQFYF	CASSLDPGSFNTEAFF	TRAV8-4	TRAJ49	TRBV5-4	TRBJ1-1	HomoSapiens	A0201_GILGFVFTL	train_paired	0	4	Public TCRs with undetermined specificities
CAPSSLQGAQKLVF	CASTLDGGASGRTNTQYF	TRAV41	TRAJ54	TRBV7-3	TRBJ2-3	HomoSapiens	A0201_GILGFVFTL	train_paired	0	4	Public TCRs with undetermined specificities
CAASGYGTYKYIF	CASSLGARGQETQYF	TRAV29/DV5	TRAJ40	TRBV7-6	TRBJ2-5	HomoSapiens	A0201_GILGFVFTL	train_paired	0	4	Public TCRs with undetermined specificities
CAVWGNAGNMLTF	CASSLVSHSGNTIYF	TRAV21	TRAJ39	TRBV5-4	TRBJ1-3	HomoSapiens	A0201_GILGFVFTL	train_paired	0	4	Public TCRs with undetermined specificities
CALSPFSSGSARQLTF	CSARELPPGTQYF	TRAV16	TRAJ22	TRBV20-1	TRBJ2-5	HomoSapiens	A0201_GILGFVFTL	train_paired	0	4	Public TCRs with undetermined specificities
CALCDSGAGSYQLTF	CASSLGGGRNSPLHF	TRAV22	TRAJ28	TRBV5-1	TRBJ1-6	HomoSapiens	A0201_GILGFVFTL	train_paired	0	4	Public TCRs with undetermined specificities
CAGQGDYKLSF	CASSIPSDTQYF	TRAV35	TRAJ20	TRBV19	TRBJ2-3	HomoSapiens	A0201_GILGFVFTL	train_paired	0	4	Public TCRs with undetermined specificities
CAEKRRGKLIF	CASSEGQAARAFF	TRAV13-2	TRAJ23	TRBV10-1	TRBJ1-1	HomoSapiens	A0201_GILGFVFTL	train_paired	0	4	Public TCRs with undetermined specificities
CAISNNARLMF	CASSTLGDSGANVLTF	TRAV27	TRAJ31	TRBV5-1	TRBJ2-6	HomoSapiens	A0201_GILGFVFTL	train_paired	0	4	Public TCRs with undetermined specificities
CALNSNYGGSQGNLIF	CASSIWDSLGEQFF	TRAV19	TRAJ42	TRBV19	TRBJ2-1	HomoSapiens	A0201_GILGFVFTL	train_paired	0	4	Public TCRs with undetermined specificities
CVVNEDALTDSNYQLIW	CASSWETGGAGYTF	TRAV12-1	TRAJ33	TRBV5-6	TRBJ1-2	HomoSapiens	A0201_GILGFVFTL	train_paired	0	4	Public TCRs with undetermined specificities
CAGRGGIYGSNYKLTF	CAIRSHQEYEQYF	TRAV35	TRAJ53	TRBV10-3	TRBJ2-7	HomoSapiens	A0201_GILGFVFTL	train_paired	0	4	Public TCRs with undetermined specificities
CAPGGNARLMF	CSARAGGTGGNTEAFF	TRAV21	TRAJ31	TRBV20-1	TRBJ1-1	HomoSapiens	A0201_GILGFVFTL	train_paired	0	4	Public TCRs with undetermined specificities
CAASGVNDMRF	CASSYGGLETQYF	TRAV13-1	TRAJ43	TRBV6-2/6-3	TRBJ2-5	HomoSapiens	A0201_GILGFVFTL	train_paired	0	4	Public TCRs with undetermined specificities
CAFHSGAGSYQLTF	CAAAATNEKLFF	TRAV12-3	TRAJ28	TRBV10-3	TRBJ1-4	HomoSapiens	A0201_GILGFVFTL	train_paired	0	4	Public TCRs with undetermined specificities
CAASEDSGYSTLTF	CASSLVNQPQHF	TRAV23/DV6	TRAJ11	TRBV7-9	TRBJ1-5	HomoSapiens	A0201_GILGFVFTL	train_paired	0	4	Public TCRs with undetermined specificities
CAVSQKTSYDKVIF	CASSRGQGAAEAFF	TRAV8-4	TRAJ50	TRBV19	TRBJ1-1	HomoSapiens	A0201_GILGFVFTL	train_paired	0	4	Public TCRs with undetermined specificities
CAPVEFQKLVF	CASSQGYSSYNSPLHF	TRAV8-1	TRAJ8	TRBV3-1	TRBJ1-6	HomoSapiens	A0201_GILGFVFTL	train_paired	0	4	Public TCRs with undetermined specificities
CAVGGGAGGFKTIF	CASSPGQVAMNTEAFF	TRAV8-3	TRAJ9	TRBV12-4	TRBJ1-1	HomoSapiens	A0201_GILGFVFTL	train_paired	0	4	Public TCRs with undetermined specificities
CIVRAEGNYGGATNKLIF	CSASDPGLNTGELFF	TRAV26-1	TRAJ32	TRBV20-1	TRBJ2-2	HomoSapiens	A0201_GILGFVFTL	train_paired	0	4	Public TCRs with undetermined specificities
CAPGLTF	CASSKETGTGGRDTQYF	TRAV2	TRAJ11	TRBV12-3	TRBJ2-3	HomoSapiens	A0201_GILGFVFTL	train_paired	0	4	Public TCRs with undetermined specificities
CAPMNQAGTALIF	CASSLEGNTEAFF	TRAV6	TRAJ15	TRBV11-3	TRBJ1-1	HomoSapiens	A0201_GILGFVFTL	train_paired	0	4	Public TCRs with undetermined specificities
CAADYNFNKFYF	CASSQTVFTEAFF	TRAV2	TRAJ21	TRBV3-1	TRBJ1-1	HomoSapiens	A0201_GILGFVFTL	train_paired	0	4	Public TCRs with undetermined specificities
CAVSDRSRRSQGNLIF	CASSRRVYEQYF	TRAV8-6	TRAJ42	TRBV11-2	TRBJ2-7	HomoSapiens	A0201_GILGFVFTL	train_paired	0	4	Public TCRs with undetermined specificities
CAGPLRGGSNYKLTF	CSSSQGIRTGDEQYF	TRAV35	TRAJ53	TRBV3-1	TRBJ2-7	HomoSapiens	A0201_GILGFVFTL	train_paired	0	4	Public TCRs with undetermined specificities
CAVNKDNDYKLSF	CASSFARSNTGELFF	TRAV12-2	TRAJ20	TRBV11-3	TRBJ2-2	HomoSapiens	A0201_GILGFVFTL	train_paired	0	4	Public TCRs with undetermined specificities
CAVRRQMDSSYKLIF	CSVPTRGRQVSYEQYF	TRAV3	TRAJ12	TRBV20-1	TRBJ2-7	HomoSapiens	A0201_GILGFVFTL	train_paired	0	4	Public TCRs with undetermined specificities
CAGPGEYGNKLVF	CASSPRSTGELFF	TRAV25	TRAJ47	TRBV18	TRBJ2-2	HomoSapiens	A0201_GILGFVFTL	train_paired	0	4	Public TCRs with undetermined specificities
CAFNAGNMLTF	CSARGMGRGVTYEQYF	TRAV38-1	TRAJ39	TRBV20-1	TRBJ2-7	HomoSapiens	A0201_GILGFVFTL	train_paired	0	4	Public TCRs with undetermined specificities
CILSPRPYKLSF	CASSRDRGGLLYGANVLTF	TRAV26-2	TRAJ20	TRBV12-3	TRBJ2-6	HomoSapiens	A0201_GILGFVFTL	train_paired	0	4	Public TCRs with undetermined specificities
CALHFNNAGNMLTF	CASSYEGGGTGELFF	TRAV9-2	TRAJ39	TRBV7-6	TRBJ2-2	HomoSapiens	A0201_GILGFVFTL	train_paired	0	4	Public TCRs with undetermined specificities
CAPGERGSGYALNF	CASSPSGTGDSPLHF	TRAV17	TRAJ41	TRBV18	TRBJ1-6	HomoSapiens	A0201_GILGFVFTL	train_paired	0	4	Public TCRs with undetermined specificities
CAASYGSTLGRLYF	CASSLSGYNEQFF	TRAV23/DV6	TRAJ18	TRBV5-4	TRBJ2-1	HomoSapiens	A0201_GILGFVFTL	train_paired	0	4	Public TCRs with undetermined specificities
CAVRINQFYF	CASSLAGTANNEQFF	TRAV41	TRAJ49	TRBV7-9	TRBJ2-1	HomoSapiens	A0201_GILGFVFTL	train_paired	0	4	Public TCRs with undetermined specificities
CVVNLGVGYKLSF	CASGRVGAGELFF	TRAV12-1	TRAJ20	TRBV9	TRBJ2-2	HomoSapiens	A0201_GILGFVFTL	train_paired	0	4	Public TCRs with undetermined specificities
CATDWGRLGTPLVF	CASSSLTSGTIYF	TRAV17	TRAJ29	TRBV6-2/6-3	TRBJ2-5	HomoSapiens	A0201_GILGFVFTL	train_paired	0	4	Public TCRs with undetermined specificities
CGADLKETSGSRLTF	CASSRATGGTEAFF	TRAV34	TRAJ58	TRBV11-2	TRBJ1-1	HomoSapiens	A0201_GILGFVFTL	train_paired	0	4	Public TCRs with undetermined specificities
CASGDSSYKLIF	CASSPRGTYNEQFF	TRAV1-2	TRAJ12	TRBV18	TRBJ2-1	HomoSapiens	A0201_GILGFVFTL	train_paired	0	4	Public TCRs with undetermined specificities
CAYSVPASKLTF	CASSPTASGGARETQYF	TRAV38-2/DV8	TRAJ44	TRBV5-6	TRBJ2-5	HomoSapiens	A0201_GILGFVFTL	train_paired	0	4	Public TCRs with undetermined specificities
CAVRPTRSNDYKLSF	CASSLVGVGTGLYEQYF	TRAV3	TRAJ20	TRBV7-6	TRBJ2-7	HomoSapiens	A0201_GILGFVFTL	train_paired	0	4	Public TCRs with undetermined specificities
CAVTDSNYQLIW	CASSLYAGKRDTQYF	TRAV1-2	TRAJ33	TRBV5-6	TRBJ2-3	HomoSapiens	A0201_GILGFVFTL	train_paired	0	4	Public TCRs with undetermined specificities
CALYFTGRRALTF	CASSEDRVYEQYF	TRAV9-2	TRAJ5	TRBV2	TRBJ2-7	HomoSapiens	A0201_GILGFVFTL	train_paired	0	4	Public TCRs with undetermined specificities
CAPLEGGNKLTF	CASRTTGSNEQYF	TRAV1-1	TRAJ10	TRBV28	TRBJ2-7	HomoSapiens	A0201_GILGFVFTL	train_paired	0	4	Public TCRs with undetermined specificities
CIVPGENYGQNFVF	CASSLAQDLNTEAFF	TRAV26-1	TRAJ26	TRBV7-8	TRBJ1-1	HomoSapiens	A0201_GILGFVFTL	train_paired	0	4	Public TCRs with undetermined specificities
CAYLFPGGSQGNLIF	CASGLVRGSTDTQYF	TRAV38-2/DV8	TRAJ42	TRBV12-5	TRBJ2-3	HomoSapiens	A0201_GILGFVFTL	train_paired	0	4	Public TCRs with undetermined specificities
CVVNIDNTDKLIF	CASYQTAYEQYF	TRAV12-1	TRAJ34	TRBV2	TRBJ2-7	HomoSapiens	A0201_GILGFVFTL	train_paired	0	4	Public TCRs with undetermined specificities
CFVGAAGNKLTF	CASSEIAGVTGELFF	TRAV1-1	TRAJ17	TRBV2	TRBJ2-2	HomoSapiens	A0201_GILGFVFTL	train_paired	0	4	Public TCRs with undetermined specificities
CVVNRWTGGGADGLTF	CSAPLAGGYQETQYF	TRAV12-1	TRAJ45	TRBV20-1	TRBJ2-5	HomoSapiens	A0201_GILGFVFTL	train_paired	0	4	Public TCRs with undetermined specificities
CAPHPSGDSSYKLIF	CASTFTVSSYNEQFF	TRAV24	TRAJ12	TRBV5-1	TRBJ2-1	HomoSapiens	A0201_GILGFVFTL	train_paired	0	4	Public TCRs with undetermined specificities
CAASANRDDKIIF	CASTRYEKLFF	TRAV29/DV5	TRAJ30	TRBV2	TRBJ1-4	HomoSapiens	A0201_GILGFVFTL	train_paired	0	4	Public TCRs with undetermined specificities
CAMRDFQTGANNLFF	CAWDRGRETQYF	TRAV14/DV4	TRAJ36	TRBV30	TRBJ2-5	HomoSapiens	A0201_GILGFVFTL	train_paired	0	4	Public TCRs with undetermined specificities
CAVEGENSGYSTLTF	CASSSPRTNSYEQYF	TRAV12-2	TRAJ11	TRBV28	TRBJ2-7	HomoSapiens	A0201_GILGFVFTL	train_paired	0	4	Public TCRs with undetermined specificities
CAVPHGAGSYQLTF	CSGGLLYNEQFF	TRAV21	TRAJ28	TRBV29-1	TRBJ2-1	HomoSapiens	A0201_GILGFVFTL	train_paired	0	4	Public TCRs with undetermined specificities
CILLGGGNKLTF	CASSLVGAQANYGYTF	TRAV26-1	TRAJ10	TRBV5-1	TRBJ1-2	HomoSapiens	A0201_GILGFVFTL	train_paired	0	4	Public TCRs with undetermined specificities
CAARSRSNDYKLSF	CASSFKPGLNYEQYF	TRAV29/DV5	TRAJ20	TRBV7-2	TRBJ2-7	HomoSapiens	A0201_GILGFVFTL	train_paired	0	4	Public TCRs with undetermined specificities
CAGRGDFGNEKLTF	CASSLDQGRRNTEAFF	TRAV35	TRAJ48	TRBV5-6	TRBJ1-1	HomoSapiens	A0201_GILGFVFTL	train_paired	0	4	Public TCRs with undetermined specificities
CAVKRFGGSQGNLIF	CASSLKTGDYNEQFF	TRAV41	TRAJ42	TRBV12-4	TRBJ2-1	HomoSapiens	A0201_GILGFVFTL	train_paired	0	4	Public TCRs with undetermined specificities
CIRAQKLVF	CASSGRTGYGTEAFF	TRAV26-2	TRAJ54	TRBV28	TRBJ1-1	HomoSapiens	A0201_GILGFVFTL	train_paired	0	4	Public TCRs with undetermined specificities
CALTPSGSTLGRLYF	CSARNPGLAGSGELFF	TRAV9-2	TRAJ18	TRBV20-1	TRBJ2-2	HomoSapiens	A0201_GILGFVFTL	train_paired	0	4	Public TCRs with undetermined specificities
CALSGHTGIQKLVF	CASSRKKQGVGDTQYF	TRAV16	TRAJ8	TRBV5-4	TRBJ2-3	HomoSapiens	A0201_GILGFVFTL	train_paired	0	4	Public TCRs with undetermined specificities
CAESTPLVF	CASSYGQFSYEQYF	TRAV5	TRAJ29	TRBV6-2/6-3	TRBJ2-7	HomoSapiens	A0201_GILGFVFTL	train_paired	0	4	Public TCRs with undetermined specificities
CAVGAYTGRRALTF	CATSREIWEGYGYTF	TRAV8-3	TRAJ5	TRBV15	TRBJ1-2	HomoSapiens	A0201_GILGFVFTL	train_paired	0	4	Public TCRs with undetermined specificities
CAVSSRDSGGSNYKLTF	CASSVEVGAFYNEQFF	TRAV8-4	TRAJ53	TRBV9	TRBJ2-1	HomoSapiens	A0201_GILGFVFTL	train_paired	0	4	Public TCRs with undetermined specificities
CAENDPDSGGGADGLTF	CASRRGLAGGPETQYF	TRAV13-2	TRAJ45	TRBV6-2/6-3	TRBJ2-5	HomoSapiens	A0201_GILGFVFTL	train_paired	0	4	Public TCRs with undetermined specificities
CALISGGYNKLIF	CSARTGVNTEAFF	TRAV8-6	TRAJ4	TRBV20-1	TRBJ1-1	HomoSapiens	A0201_GILGFVFTL	train_paired	0	4	Public TCRs with undetermined specificities
CAMRGIGGFKTIF	CASSSPRTGGSTIYF	TRAV12-3	TRAJ9	TRBV7-9	TRBJ1-3	HomoSapiens	A0201_GILGFVFTL	train_paired	0	4	Public TCRs with undetermined specificities
CAVSQDSNYQLIW	CASSSTGNMNTEAFF	TRAV8-1	TRAJ33	TRBV5-1	TRBJ1-1	HomoSapiens	A0201_GILGFVFTL	train_paired	0	4	Public TCRs with undetermined specificities
CALALSGGYNKLIF	CASSEGWLAGTGELFF	TRAV19	TRAJ4	TRBV2	TRBJ2-2	HomoSapiens	A0201_GILGFVFTL	train_paired	0	4	Public TCRs with undetermined specificities
CALMANYGGSQGNLIF	CSSKEPPFNTEAFF	TRAV9-2	TRAJ42	TRBV20-1	TRBJ1-1	HomoSapiens	A0201_GILGFVFTL	train_paired	0	4	Public TCRs with undetermined specificities
CAGWAGANNLFF	CVSRERVGGTGELFF	TRAV25	TRAJ36	TRBV6-1	TRBJ2-2	HomoSapiens	A0201_GILGFVFTL	train_paired	0	4	Public TCRs with undetermined specificities
CILRDPISSGYARQLTF	CASSLLALAGESYNEQFF	TRAV26-2	TRAJ22	TRBV11-1	TRBJ2-1	HomoSapiens	A0201_GILGFVFTL	train_paired	0	4	Public TCRs with undetermined specificities
CAVRWEGFGNEKLTF	CASSPRGGNQPQHF	TRAV41	TRAJ48	TRBV5-5	TRBJ1-5	HomoSapiens	A0201_GILGFVFTL	train_paired	0	4	Public TCRs with undetermined specificities
CAASSGAQFYF	CSVRQGQGNTEAFF	TRAV13-1	TRAJ49	TRBV29-1	TRBJ1-1	HomoSapiens	A0201_GILGFVFTL	train_paired	0	4	Public TCRs with undetermined specificities
CAASNLGAQKLVF	CASSFGGTGELFF	TRAV23/DV6	TRAJ54	TRBV28	TRBJ2-2	HomoSapiens	A0201_GILGFVFTL	train_paired	0	4	Public TCRs with undetermined specificities
CAVNLAPANFGNEKLTF	CATSRTDREEGYTF	TRAV8-1	TRAJ48	TRBV15	TRBJ1-2	HomoSapiens	A0201_GILGFVFTL	train_paired	0	4	Public TCRs with undetermined specificities
CGLSDYYGNNILAF	CASSRDGFYEQYF	TRAV9-2	TRAJ7	TRBV5-1	TRBJ2-7	HomoSapiens	A0201_GILGFVFTL	train_paired	0	4	Public TCRs with undetermined specificities
CAAAEGGYSSASKIIF	CASSVGASITAETQYF	TRAV5	TRAJ3	TRBV25-1	TRBJ2-5	HomoSapiens	A0201_GILGFVFTL	train_paired	0	4	Public TCRs with undetermined specificities
CAVKRLGNVLHC	CASSLGLVFDEQYF	TRAV12-2	TRAJ35	TRBV11-2	TRBJ2-7	HomoSapiens	A0201_GILGFVFTL	train_paired	0	4	Public TCRs with undetermined specificities
CAFLIKGGSNYKLTF	CASSPSGGAYNEQFF	TRAV38-1	TRAJ53	TRBV4-1	TRBJ2-1	HomoSapiens	A0201_GILGFVFTL	train_paired	0	4	Public TCRs with undetermined specificities
CAMRRYNFNKFYF	CASSLSGGQPQHF	TRAV12-3	TRAJ21	TRBV12-4	TRBJ1-5	HomoSapiens	A0201_GILGFVFTL	train_paired	0	4	Public TCRs with undetermined specificities
CALKRYSTLTF	CASSLGDRGNYGYTF	TRAV9-2	TRAJ11	TRBV5-1	TRBJ1-2	HomoSapiens	A0201_GILGFVFTL	train_paired	0	4	Public TCRs with undetermined specificities
CAVSGGDFGNEKLTF	CASRGGQRASYEQYF	TRAV8-4	TRAJ48	TRBV6-1	TRBJ2-7	HomoSapiens	A0201_GILGFVFTL	train_paired	0	4	Public TCRs with undetermined specificities
CAVIGYPRGSTLGRLYF	CASSRIAGAKETQYF	TRAV20	TRAJ18	TRBV3-1	TRBJ2-5	HomoSapiens	A0201_GILGFVFTL	train_paired	0	4	Public TCRs with undetermined specificities
CALVSPASKLTF	CASSSLTLAGGPGELFF	TRAV9-2	TRAJ44	TRBV28	TRBJ2-2	HomoSapiens	A0201_GILGFVFTL	train_paired	0	4	Public TCRs with undetermined specificities
CALSETAGGYQKVTF	CASSELQGSFGGYTF	TRAV19	TRAJ13	TRBV6-1	TRBJ1-2	HomoSapiens	A0201_GILGFVFTL	train_paired	0	4	Public TCRs with undetermined specificities
CAVSRGNNRLAF	CASSQAIPGIIYNEQFF	TRAV8-1	TRAJ7	TRBV4-1	TRBJ2-1	HomoSapiens	A0201_GILGFVFTL	train_paired	0	4	Public TCRs with undetermined specificities
CAVLPTGAGSYQLTF	CASRAGGADTQYF	TRAV41	TRAJ28	TRBV6-6	TRBJ2-3	HomoSapiens	A0201_GILGFVFTL	train_paired	0	4	Public TCRs with undetermined specificities
CAVNRASSGGSQGNLIF	CSGKQGLDTQYF	TRAV12-2	TRAJ42	TRBV29-1	TRBJ2-3	HomoSapiens	A0201_GILGFVFTL	train_paired	0	4	Public TCRs with undetermined specificities
CAAITNSGGSNYKLTF	CSARDGKHRELGQPQHF	TRAV23/DV6	TRAJ53	TRBV20-1	TRBJ1-5	HomoSapiens	A0201_GILGFVFTL	train_paired	0	4	Public TCRs with undetermined specificities
CALEEDSNYQLIW	CASSRTSGGAVDTQYF	TRAV27	TRAJ33	TRBV4-1	TRBJ2-3	HomoSapiens	A0201_GILGFVFTL	train_paired	0	4	Public TCRs with undetermined specificities
CAFPPGTGNQFYF	CASSPDRGREEKLFF	TRAV24	TRAJ49	TRBV18	TRBJ1-4	HomoSapiens	A0201_GILGFVFTL	train_paired	0	4	Public TCRs with undetermined specificities
CALSDIWDAGGTSYGKLTF	CASSLHSEPEQYF	TRAV9-2	TRAJ52	TRBV3-1	TRBJ2-7	HomoSapiens	A0201_GILGFVFTL	train_paired	0	4	Public TCRs with undetermined specificities
CATQGAQKLVF	CASRGQATLSGANVLTF	TRAV17	TRAJ54	TRBV7-3	TRBJ2-6	HomoSapiens	A0201_GILGFVFTL	train_paired	0	4	Public TCRs with undetermined specificities
CAMSAYNFNKFYF	CASNDPGQRGYGYTF	TRAV12-3	TRAJ21	TRBV5-4	TRBJ1-2	HomoSapiens	A0201_GILGFVFTL	train_paired	0	4	Public TCRs with undetermined specificities
CAASGSDTAGNMLTF	CASSLGTGGYNEQFF	TRAV29/DV5	TRAJ39	TRBV6-6	TRBJ2-1	HomoSapiens	A0201_GILGFVFTL	train_paired	0	4	Public TCRs with undetermined specificities
CAVNKPAAGNKLTF	CASSNRDSYEQYF	TRAV12-2	TRAJ17	TRBV9	TRBJ2-7	HomoSapiens	A0201_GILGFVFTL	train_paired	0	4	Public TCRs with undetermined specificities
CAENSAGTASKLTF	CASSLVEETQYF	TRAV13-2	TRAJ44	TRBV5-1	TRBJ2-5	HomoSapiens	A0201_GILGFVFTL	train_paired	0	4	Public TCRs with undetermined specificities
CAASMGWGAQKLVF	CASSDSPLSNYGYTF	TRAV23/DV6	TRAJ54	TRBV25-1	TRBJ1-2	HomoSapiens	A0201_GILGFVFTL	train_paired	0	4	Public TCRs with undetermined specificities
CAVLANTGFQKLVF	CASSLPWEREGTDTQYF	TRAV8-4	TRAJ8	TRBV5-1	TRBJ2-3	HomoSapiens	A0201_GILGFVFTL	train_paired	0	4	Public TCRs with undetermined specificities
CVVNRRYDSGAGSYQLTF	CASSFPSSGGTDTQYF	TRAV12-1	TRAJ28	TRBV12-3	TRBJ2-3	HomoSapiens	A0201_GILGFVFTL	train_paired	0	4	Public TCRs with undetermined specificities
CVVNYFGNEKLTF	CASSLTGLPDTQYF	TRAV12-1	TRAJ48	TRBV5-1	TRBJ2-3	HomoSapiens	A0201_GILGFVFTL	train_paired	0	4	Public TCRs with undetermined specificities
CAGQKKSGTYKYIF	CASSPRGGERDEQFF	TRAV35	TRAJ40	TRBV11-3	TRBJ2-1	HomoSapiens	A0201_GILGFVFTL	train_paired	0	4	Public TCRs with undetermined specificities
CALDGDNNARLMF	CASSLGAQETQYF	TRAV6	TRAJ31	TRBV7-9	TRBJ2-5	HomoSapiens	A0201_GILGFVFTL	train_paired	0	4	Public TCRs with undetermined specificities
CGTVPIIQGAQKLVF	CASTGLRTDTQYF	TRAV30	TRAJ54	TRBV5-1	TRBJ2-3	HomoSapiens	A0201_GILGFVFTL	train_paired	0	4	Public TCRs with undetermined specificities
CAVIPNYNQGGKLIF	CSAFVGHGYTF	TRAV8-1	TRAJ23	TRBV20-1	TRBJ1-2	HomoSapiens	A0201_GILGFVFTL	train_paired	0	4	Public TCRs with undetermined specificities
CAFIGAGNNRKLIW	CASSVGQGTGTQYF	TRAV24	TRAJ38	TRBV14	TRBJ2-5	HomoSapiens	A0201_GILGFVFTL	train_paired	0	4	Public TCRs with undetermined specificities
CAIWGDSGAGSYQLTF	CASRKGQVNTEAFF	TRAV3	TRAJ28	TRBV6-5	TRBJ1-1	HomoSapiens	A0201_GILGFVFTL	train_paired	0	4	Public TCRs with undetermined specificities
CAGWGYGGSQGKLIF	CASSSRTSGNTDTQYF	TRAV35	TRAJ42	TRBV19	TRBJ2-3	HomoSapiens	A0201_GILGFVFTL	train_paired	0	4	Public TCRs with undetermined specificities
CAVRGILTGGGNKLTF	CASTRTHTDTQYF	TRAV3	TRAJ10	TRBV19	TRBJ2-3	HomoSapiens	A0201_GILGFVFTL	train_paired	0	4	Public TCRs with undetermined specificities
CAVRKGGADGLTF	CASSLRFGGVNTGELFF	TRAV21	TRAJ45	TRBV11-2	TRBJ2-2	HomoSapiens	A0201_GILGFVFTL	train_paired	0	4	Public TCRs with undetermined specificities
CAMSQETSGSRLTF	CASSQVSGGGTGELFF	TRAV12-3	TRAJ58	TRBV4-1	TRBJ2-2	HomoSapiens	A0201_GILGFVFTL	train_paired	0	4	Public TCRs with undetermined specificities
CATVPLVKGGKLIF	CASSLRARRGPYEQYF	TRAV17	TRAJ23	TRBV5-1	TRBJ2-7	HomoSapiens	A0201_GILGFVFTL	train_paired	0	4	Public TCRs with undetermined specificities
CATDDGGGGADGLTF	CASSLGTPGTGELFF	TRAV17	TRAJ45	TRBV9	TRBJ2-2	HomoSapiens	A0201_GILGFVFTL	train_paired	0	4	Public TCRs with undetermined specificities
CAVERGVTGYSTLTF	CASSRRGRQETQYF	TRAV22	TRAJ11	TRBV14	TRBJ2-5	HomoSapiens	A0201_GILGFVFTL	train_paired	0	4	Public TCRs with undetermined specificities
CAVTNILLSYNQGGKLIF	CASSGANTEAFF	TRAV8-4	TRAJ23	TRBV4-1	TRBJ1-1	HomoSapiens	A0201_GILGFVFTL	train_paired	0	4	Public TCRs with undetermined specificities
CAASKSSGANNLFF	CAISEQGGPLYNSPLHF	TRAV29/DV5	TRAJ36	TRBV10-3	TRBJ1-6	HomoSapiens	A0201_GILGFVFTL	train_paired	0	4	Public TCRs with undetermined specificities
CAAARNQGAQNLVF	CASSSQGTSYNEQFF	TRAV29/DV5	TRAJ54	TRBV6-6	TRBJ2-1	HomoSapiens	A0201_GILGFVFTL	train_paired	0	4	Public TCRs with undetermined specificities
CAENMGISGGYNKLIF	CSARTSGGFQETQYF	TRAV13-2	TRAJ4	TRBV20-1	TRBJ2-5	HomoSapiens	A0201_GILGFVFTL	train_paired	0	4	Public TCRs with undetermined specificities
CAFIIGGSQGNLIF	CASTHRGGRAFF	TRAV38-1	TRAJ42	TRBV19	TRBJ1-1	HomoSapiens	A0201_GILGFVFTL	train_paired	0	4	Public TCRs with undetermined specificities
CAGQLTAGNKLTF	CASSLIAGVTGELFF	TRAV35	TRAJ17	TRBV5-1	TRBJ2-2	HomoSapiens	A0201_GILGFVFTL	train_paired	0	4	Public TCRs with undetermined specificities
CAASTHGNARLMF	CSARSALTAKETQYF	TRAV29/DV5	TRAJ31	TRBV20-1	TRBJ2-5	HomoSapiens	A0201_GILGFVFTL	train_paired	0	4	Public TCRs with undetermined specificities
CAVKETSYDKVIF	CASSSRPVRDTQYF	TRAV12-2	TRAJ50	TRBV19	TRBJ2-3	HomoSapiens	A0201_GILGFVFTL	train_paired	0	4	Public TCRs with undetermined specificities
CAVNAPGGGNKLTF	CASSFQLGGEADTQYF	TRAV8-1	TRAJ10	TRBV28	TRBJ2-3	HomoSapiens	A0201_GILGFVFTL	train_paired	0	4	Public TCRs with undetermined specificities
CIVRVSTDYNFGNEKLTF	CASSQQGLNSPLHF	TRAV26-1	TRAJ48	TRBV3-1	TRBJ1-6	HomoSapiens	A0201_GILGFVFTL	train_paired	0	4	Public TCRs with undetermined specificities
CAVEPDSNYQLIW	CASSLPGTSGRARPYEQYF	TRAV12-2	TRAJ33	TRBV27	TRBJ2-7	HomoSapiens	A0201_GILGFVFTL	train_paired	0	4	Public TCRs with undetermined specificities
CIVQLSTGTASKLTF	CASSEGGGTDTQYF	TRAV26-1	TRAJ44	TRBV2	TRBJ2-3	HomoSapiens	A0201_GILGFVFTL	train_paired	0	4	Public TCRs with undetermined specificities
CLVTGTGFQKLVF	CSARITGTREKLFF	TRAV4	TRAJ8	TRBV20-1	TRBJ1-4	HomoSapiens	A0201_GILGFVFTL	train_paired	0	4	Public TCRs with undetermined specificities
CAVKYNTDKLIF	CASSLYRGSNYGYTF	TRAV12-2	TRAJ34	TRBV28	TRBJ1-2	HomoSapiens	A0201_GILGFVFTL	train_paired	0	4	Public TCRs with undetermined specificities
CAASTLGGSQGNLIF	CASSVESPGPSYGYTF	TRAV13-1	TRAJ42	TRBV9	TRBJ1-2	HomoSapiens	A0201_GILGFVFTL	train_paired	0	4	Public TCRs with undetermined specificities
CALSRTNTGNQFYF	CASGLRGGEETQYF	TRAV9-2	TRAJ49	TRBV12-4	TRBJ2-5	HomoSapiens	A0201_GILGFVFTL	train_paired	0	4	Public TCRs with undetermined specificities
CVVGSASNFGNEKLTF	CASSSGGGDANYEQYF	TRAV12-1	TRAJ48	TRBV28	TRBJ2-7	HomoSapiens	A0201_GILGFVFTL	train_paired	0	4	Public TCRs with undetermined specificities
CIPLNSGGSNYKLTF	CSAAGVSYEQYF	TRAV26-1	TRAJ53	TRBV20-1	TRBJ2-5	HomoSapiens	A0201_GILGFVFTL	train_paired	0	4	Public TCRs with undetermined specificities
CAANSGYNNNDMRF	CASSQGATSGSYNEQFF	TRAV29/DV5	TRAJ43	TRBV14	TRBJ2-1	HomoSapiens	A0201_GILGFVFTL	train_paired	0	4	Public TCRs with undetermined specificities
CAVLFGSGTYTYIF	CASNKDGPGTQYF	TRAV36/DV7	TRAJ40	TRBV7-2	TRBJ2-3	HomoSapiens	A0201_GILGFVFTL	train_paired	0	4	Public TCRs with undetermined specificities
CAIFISGTYKYIF	CASSQGTVGSYEQYF	TRAV19	TRAJ40	TRBV28	TRBJ2-7	HomoSapiens	A0201_GILGFVFTL	train_paired	0	4	Public TCRs with undetermined specificities
CAVEDQEEAAGNKLTF	CASSLATGGLVYGYTF	TRAV2	TRAJ17	TRBV5-1	TRBJ1-2	HomoSapiens	A0201_GILGFVFTL	train_paired	0	4	Public TCRs with undetermined specificities
CALSLYNFNKFYF	CASSSPRAYEQYF	TRAV9-2	TRAJ21	TRBV13	TRBJ2-7	HomoSapiens	A0201_GILGFVFTL	train_paired	0	4	Public TCRs with undetermined specificities
CALSDWALPAGNMLTF	CASSLGSRGRGGNTEAFF	TRAV9-2	TRAJ39	TRBV5-1	TRBJ1-1	HomoSapiens	A0201_GILGFVFTL	train_paired	0	4	Public TCRs with undetermined specificities
CLVGAARGSTLGRLYF	CASSSFINYGYTF	TRAV4	TRAJ18	TRBV6-5	TRBJ1-2	HomoSapiens	A0201_GILGFVFTL	train_paired	0	4	Public TCRs with undetermined specificities
CAVVAPNDYKLSF	CASSFLAGAGELFF	TRAV22	TRAJ20	TRBV27	TRBJ2-2	HomoSapiens	A0201_GILGFVFTL	train_paired	0	4	Public TCRs with undetermined specificities
CARGETSGSRLTF	CASSQDIEKPQHF	TRAV38-2/DV8	TRAJ58	TRBV4-3	TRBJ1-5	HomoSapiens	A0201_GILGFVFTL	train_paired	0	4	Public TCRs with undetermined specificities
CLLFHGQNFVF	CASSQTYRQAGTDTQYF	TRAV13-1	TRAJ26	TRBV4-1	TRBJ2-3	HomoSapiens	A0201_GILGFVFTL	train_paired	0	4	Public TCRs with undetermined specificities
CAADPQGGSEKLVF	CASSKNRVSTDTQYF	TRAV13-1	TRAJ57	TRBV10-1	TRBJ2-3	HomoSapiens	A0201_GILGFVFTL	train_paired	0	4	Public TCRs with undetermined specificities
CAGPVGQTNAGKSTF	CASSARGGIIYNEQFF	TRAV25	TRAJ27	TRBV28	TRBJ2-1	HomoSapiens	A0201_GILGFVFTL	train_paired	0	4	Public TCRs with undetermined specificities
CIVRGCHNNDLRF	CASSPGRDYGYTF	TRAV26-1	TRAJ43	TRBV5-1	TRBJ1-2	HomoSapiens	A0201_GILGFVFTL	train_paired	0	4	Public TCRs with undetermined specificities
CAASESNNARLMF	CASSLSTGGDRNYGYTF	TRAV29/DV5	TRAJ31	TRBV5-1	TRBJ1-2	HomoSapiens	A0201_GILGFVFTL	train_paired	0	4	Public TCRs with undetermined specificities
CAASASNLGAGGGADGLTF	CACYGDEQYF	TRAV29/DV5	TRAJ45	TRBV25-1	TRBJ2-7	HomoSapiens	A0201_GILGFVFTL	train_paired	0	4	Public TCRs with undetermined specificities
CAGAPYSGGGADGLTF	CASSVGLAGGYNEQFF	TRAV25	TRAJ45	TRBV9	TRBJ2-1	HomoSapiens	A0201_GILGFVFTL	train_paired	0	4	Public TCRs with undetermined specificities
CAGGFNKFYF	CASSQVTHSGNTIYF	TRAV13-1	TRAJ21	TRBV4-3	TRBJ1-3	HomoSapiens	A0201_GILGFVFTL	train_paired	0	4	Public TCRs with undetermined specificities
CAPLDSSASKIIF	CASSSQGVNTQYF	TRAV2	TRAJ3	TRBV5-6	TRBJ2-3	HomoSapiens	A0201_GILGFVFTL	train_paired	0	4	Public TCRs with undetermined specificities
CATSGWYDYKLSF	CSASGAGRARASYNEQFF	TRAV17	TRAJ20	TRBV20-1	TRBJ2-1	HomoSapiens	A0201_GILGFVFTL	train_paired	0	4	Public TCRs with undetermined specificities
CVGSALGGNNRLAF	CASSTGLAGTDTQYF	TRAV10	TRAJ7	TRBV7-3	TRBJ2-3	HomoSapiens	A0201_GILGFVFTL	train_paired	0	4	Public TCRs with undetermined specificities
CAARRGNNNARLMF	CASSSATGANVLTF	TRAV8-6	TRAJ31	TRBV7-3	TRBJ2-6	HomoSapiens	A0201_GILGFVFTL	train_paired	0	4	Public TCRs with undetermined specificities
CAFIANAGNNRKLIW	CASKPGPEGTDTQYF	TRAV24	TRAJ38	TRBV5-1	TRBJ2-3	HomoSapiens	A0201_GILGFVFTL	train_paired	0	4	Public TCRs with undetermined specificities
CAASMIGGFGNVLHC	CASSLYGGIVGFAGELFF	TRAV13-1	TRAJ35	TRBV28	TRBJ2-2	HomoSapiens	A0201_GILGFVFTL	train_paired	0	4	Public TCRs with undetermined specificities
CALLHRMDSSYKLIF	CASSPQKGRETQYF	TRAV9-2	TRAJ12	TRBV4-1	TRBJ2-5	HomoSapiens	A0201_GILGFVFTL	train_paired	0	4	Public TCRs with undetermined specificities
CAVFFPGGGNKLTF	CASSQGPEYEQYF	TRAV12-2	TRAJ10	TRBV4-2	TRBJ2-7	HomoSapiens	A0201_GILGFVFTL	train_paired	0	4	Public TCRs with undetermined specificities
CAMSPSGTYKYIF	CAISLSGKNGYTF	TRAV12-3	TRAJ40	TRBV24-1	TRBJ1-2	HomoSapiens	A0201_GILGFVFTL	train_paired	0	4	Public TCRs with undetermined specificities
CAVLAGSFIPTF	CASSALLSQLSGYTF	TRAV20	TRAJ6	TRBV25-1	TRBJ1-2	HomoSapiens	A0201_GILGFVFTL	train_paired	0	4	Public TCRs with undetermined specificities
CATGILKLTF	CASSYTGTGELFF	TRAV17	TRAJ53	TRBV7-2	TRBJ2-2	HomoSapiens	A0201_GILGFVFTL	train_paired	0	4	Public TCRs with undetermined specificities
CIVKVGVSGGGADGLTF	CASSISHRAHYGYTF	TRAV26-1	TRAJ45	TRBV19	TRBJ1-2	HomoSapiens	A0201_GILGFVFTL	train_paired	0	4	Public TCRs with undetermined specificities
CAAIPPYNFNKFYF	CASRSTYGPYF	TRAV23/DV6	TRAJ21	TRBV28	TRBJ2-3	HomoSapiens	A0201_GILGFVFTL	train_paired	0	4	Public TCRs with undetermined specificities
CALSEERAQGGSEKLVF	CASSRLNPTSGREGYNEQFF	TRAV19	TRAJ57	TRBV27	TRBJ2-1	HomoSapiens	A0201_GILGFVFTL	train_paired	0	4	Public TCRs with undetermined specificities
CAASMYGNKLVF	CASSLTAYNEQFF	TRAV13-1	TRAJ47	TRBV2	TRBJ2-1	HomoSapiens	A0201_GILGFVFTL	train_paired	0	4	Public TCRs with undetermined specificities
CAVRATGAGSYQLTF	CASSDLGGGFRNTIYF	TRAV3	TRAJ28	TRBV25-1	TRBJ1-3	HomoSapiens	A0201_GILGFVFTL	train_paired	0	4	Public TCRs with undetermined specificities
CAEIYTTDSWGKLQF	CASSLGQGGYEQYF	TRAV13-2	TRAJ24	TRBV5-4	TRBJ2-7	HomoSapiens	A0201_GILGFVFTL	train_paired	0	4	Public TCRs with undetermined specificities
CVVSGSGTSYGKLTF	CASSLTSGNYNEQFF	TRAV10	TRAJ52	TRBV11-2	TRBJ2-1	HomoSapiens	A0201_GILGFVFTL	train_paired	0	4	Public TCRs with undetermined specificities
CAVNDPSSDSWGKLQF	CSATGPTVDIQYF	TRAV12-2	TRAJ24	TRBV20-1	TRBJ2-4	HomoSapiens	A0201_GILGFVFTL	train_paired	0	4	Public TCRs with undetermined specificities
CGGDYGGSQGNLIF	CASRGTGFDEQFF	TRAV13-2	TRAJ42	TRBV5-1	TRBJ2-1	HomoSapiens	A0201_GILGFVFTL	train_paired	0	4	Public TCRs with undetermined specificities
CAGRFRGGNKLVF	CSASGRAVPYNEQFF	TRAV35	TRAJ47	TRBV20-1	TRBJ2-1	HomoSapiens	A0201_GILGFVFTL	train_paired	0	4	Public TCRs with undetermined specificities
CAGAKSLQPPPQGGSEKLVF	CAISVRGSGANVLTF	TRAV27	TRAJ57	TRBV28	TRBJ2-6	HomoSapiens	A0201_GILGFVFTL	train_paired	0	4	Public TCRs with undetermined specificities
CVVNPWYGGATNKLIF	CASSSPGTPRRYNEQFF	TRAV12-1	TRAJ32	TRBV27	TRBJ2-1	HomoSapiens	A0201_GILGFVFTL	train_paired	0	4	Public TCRs with undetermined specificities
CAAPFKGYNKLIF	CASSHTGSEAFF	TRAV29/DV5	TRAJ4	TRBV6-6	TRBJ1-1	HomoSapiens	A0201_GILGFVFTL	train_paired	0	4	Public TCRs with undetermined specificities
CLVDGTYKYIF	CASSLESGATTYEQYF	TRAV4	TRAJ40	TRBV7-2	TRBJ2-7	HomoSapiens	A0201_GILGFVFTL	train_paired	0	4	Public TCRs with undetermined specificities
CAGSLDTGFQKLVF	CASSPQEAGGLNTEAFF	TRAV27	TRAJ8	TRBV18	TRBJ1-1	HomoSapiens	A0201_GILGFVFTL	train_paired	0	4	Public TCRs with undetermined specificities
CAENMAQKLVF	CASSLAPGSGYEQYF	TRAV13-2	TRAJ54	TRBV11-2	TRBJ2-7	HomoSapiens	A0201_GILGFVFTL	train_paired	0	4	Public TCRs with undetermined specificities
CAFMKHGWSGGGADGLTF	CASSQDWLIPSEQFF	TRAV38-1	TRAJ45	TRBV4-1	TRBJ2-1	HomoSapiens	A0201_GILGFVFTL	train_paired	0	4	Public TCRs with undetermined specificities
CAVEGGVTGGFKTIF	CASSYSPKETQYF	TRAV2	TRAJ9	TRBV6-6	TRBJ2-5	HomoSapiens	A0201_GILGFVFTL	train_paired	0	4	Public TCRs with undetermined specificities
CALVDSGGSNYKLTF	CATSDSGRSVATQYF	TRAV9-2	TRAJ53	TRBV24-1	TRBJ2-3	HomoSapiens	A0201_GILGFVFTL	train_paired	0	4	Public TCRs with undetermined specificities
CAIEVGTGNQFYF	CASSPRGQNEAFF	TRAV38-2/DV8	TRAJ49	TRBV7-2	TRBJ1-1	HomoSapiens	A0201_GILGFVFTL	train_paired	0	4	Public TCRs with undetermined specificities
CALTKGRSQGNLIF	CASSAQGYSTDTQYF	TRAV9-2	TRAJ42	TRBV6-4	TRBJ2-3	HomoSapiens	A0201_GILGFVFTL	train_paired	0	4	Public TCRs with undetermined specificities
CALDGSSNTGKLIF	CATSTAYNEQFF	TRAV8-1	TRAJ37	TRBV15	TRBJ2-1	HomoSapiens	A0201_GILGFVFTL	train_paired	0	4	Public TCRs with undetermined specificities
CALSDIDQGGTSYGKLTF	CASSGGTVYGYTF	TRAV9-2	TRAJ52	TRBV7-8	TRBJ1-2	HomoSapiens	A0201_GILGFVFTL	train_paired	0	4	Public TCRs with undetermined specificities
CALTTIYDKVIF	CASSVDHQETQYF	TRAV16	TRAJ50	TRBV9	TRBJ2-5	HomoSapiens	A0201_GILGFVFTL	train_paired	0	4	Public TCRs with undetermined specificities
CVVNKKGNTPLVF	CASSFGGQGHQPQHF	TRAV12-1	TRAJ29	TRBV12-3	TRBJ1-5	HomoSapiens	A0201_GILGFVFTL	train_paired	0	4	Public TCRs with undetermined specificities
CALTEGSQGNLIF	CASSLELAGVEQYF	TRAV9-2	TRAJ42	TRBV12-4	TRBJ2-7	HomoSapiens	A0201_GILGFVFTL	train_paired	0	4	Public TCRs with undetermined specificities
CAVGPTSYGNKLVF	CATSDTGLPERGAFF	TRAV8-3	TRAJ47	TRBV24-1	TRBJ1-1	HomoSapiens	A0201_GILGFVFTL	train_paired	0	4	Public TCRs with undetermined specificities
CAESSSGDSGGSYIPTF	CSARDPARVTDTQYF	TRAV5	TRAJ6	TRBV20-1	TRBJ2-3	HomoSapiens	A0201_GILGFVFTL	train_paired	0	4	Public TCRs with undetermined specificities
CAVQAVLHGGSQGNLIF	CASSLGPGNTEAFF	TRAV20	TRAJ42	TRBV7-3	TRBJ1-1	HomoSapiens	A0201_GILGFVFTL	train_paired	0	4	Public TCRs with undetermined specificities
CAMTPPVSNTGKLIF	CASRPTRERELGEQYF	TRAV14/DV4	TRAJ37	TRBV7-9	TRBJ2-7	HomoSapiens	A0201_GILGFVFTL	train_paired	0	4	Public TCRs with undetermined specificities
CLVGDKNSGDKLTF	CASSQEATGRNTEAFF	TRAV4	TRAJ46	TRBV4-2	TRBJ1-1	HomoSapiens	A0201_GILGFVFTL	train_paired	0	4	Public TCRs with undetermined specificities
CALSLDTDKLIF	CASSLEQGRNTIYF	TRAV19	TRAJ34	TRBV5-4	TRBJ1-3	HomoSapiens	A0201_GILGFVFTL	train_paired	0	4	Public TCRs with undetermined specificities
CAVRFPEGGQFYF	CATSREVRESYEQYF	TRAV41	TRAJ49	TRBV15	TRBJ2-7	HomoSapiens	A0201_GILGFVFTL	train_paired	0	4	Public TCRs with undetermined specificities
CAYRTLTNTGNQFYF	CSARQGNSNQPQHF	TRAV38-2/DV8	TRAJ49	TRBV20-1	TRBJ1-5	HomoSapiens	A0201_GILGFVFTL	train_paired	0	4	Public TCRs with undetermined specificities
CALPSMDSSYKLIF	CASSTTTGDYGYTF	TRAV19	TRAJ12	TRBV19	TRBJ1-2	HomoSapiens	A0201_GILGFVFTL	train_paired	0	4	Public TCRs with undetermined specificities
CIVIQAGTYKYIF	CASSFGDRGQETQYF	TRAV26-1	TRAJ40	TRBV5-1	TRBJ2-5	HomoSapiens	A0201_GILGFVFTL	train_paired	0	4	Public TCRs with undetermined specificities
CALSALFYGQNFVF	CASSEGVKNIQYF	TRAV16	TRAJ26	TRBV28	TRBJ2-4	HomoSapiens	A0201_GILGFVFTL	train_paired	0	4	Public TCRs with undetermined specificities
CAVSDGSNDYKLSF	CSASGPGSREQYF	TRAV8-6	TRAJ20	TRBV20-1	TRBJ2-7	HomoSapiens	A0201_GILGFVFTL	train_paired	0	4	Public TCRs with undetermined specificities
CALPLRGNTPLVF	CATSGTSVSYNEQFF	TRAV19	TRAJ29	TRBV24-1	TRBJ2-1	HomoSapiens	A0201_GILGFVFTL	train_paired	0	4	Public TCRs with undetermined specificities
CALRDSSASKIIF	CAWSLGSSYEQYF	TRAV2	TRAJ3	TRBV30	TRBJ2-7	HomoSapiens	A0201_GILGFVFTL	train_paired	0	4	Public TCRs with undetermined specificities
CAVELPNTDKLIF	CASSTGEEKLFF	TRAV2	TRAJ34	TRBV2	TRBJ1-4	HomoSapiens	A0201_GILGFVFTL	train_paired	0	4	Public TCRs with undetermined specificities
CAVSAFNKFYF	CAWSVLGTGGTEAFF	TRAV8-4	TRAJ21	TRBV30	TRBJ1-1	HomoSapiens	A0201_GILGFVFTL	train_paired	0	4	Public TCRs with undetermined specificities
CAVRSFSNDYKLSF	CAWAWGAETQYF	TRAV21	TRAJ20	TRBV30	TRBJ2-5	HomoSapiens	A0201_GILGFVFTL	train_paired	0	4	Public TCRs with undetermined specificities
CATDLMKTSYDKVIF	CASSKVSNEQFF	TRAV17	TRAJ50	TRBV7-8	TRBJ2-1	HomoSapiens	A0201_GILGFVFTL	train_paired	0	4	Public TCRs with undetermined specificities
CALRTSGAGSYQLTF	CASSPFGQGFVGNTIYF	TRAV9-2	TRAJ28	TRBV28	TRBJ1-3	HomoSapiens	A0201_GILGFVFTL	train_paired	0	4	Public TCRs with undetermined specificities
CALRDNYGQNFVF	CASREGYEQYF	TRAV8-3	TRAJ26	TRBV6-1	TRBJ2-7	HomoSapiens	A0201_GILGFVFTL	train_paired	0	4	Public TCRs with undetermined specificities
CILRDLGGSQGNLIF	CAISNDLVYNQQYF	TRAV26-2	TRAJ42	TRBV10-3	TRBJ2-7	HomoSapiens	A0201_GILGFVFTL	train_paired	0	4	Public TCRs with undetermined specificities
CAVRDKSTF	CSARWTGNYEQYF	TRAV21	TRAJ27	TRBV20-1	TRBJ2-7	HomoSapiens	A0201_GILGFVFTL	train_paired	0	4	Public TCRs with undetermined specificities
CAASAWGSGAGSYQLTF	CASSEGQGFYEQYF	TRAV29/DV5	TRAJ28	TRBV25-1	TRBJ2-7	HomoSapiens	A0201_GILGFVFTL	train_paired	0	4	Public TCRs with undetermined specificities
CAGATSIGNQFYF	CASSLASLGEQYF	TRAV27	TRAJ49	TRBV7-8	TRBJ2-7	HomoSapiens	A0201_GILGFVFTL	train_paired	0	4	Public TCRs with undetermined specificities
CAVLGYSGAGSYQLTF	CRADTGQYQETQYF	TRAV21	TRAJ28	TRBV20-1	TRBJ2-5	HomoSapiens	A0201_GILGFVFTL	train_paired	0	4	Public TCRs with undetermined specificities
CALSEADPLPTQGGSEKLVF	CASSQYIQGHSPLHF	TRAV19	TRAJ57	TRBV4-3	TRBJ1-6	HomoSapiens	A0201_GILGFVFTL	train_paired	0	4	Public TCRs with undetermined specificities
CAVSPTGNQFYF	CASSLSFEGVQFF	TRAV8-6	TRAJ49	TRBV7-3	TRBJ2-1	HomoSapiens	A0201_GILGFVFTL	train_paired	0	4	Public TCRs with undetermined specificities
CAGRGQNFVF	CASSQPTAVITDTQYF	TRAV35	TRAJ26	TRBV3-1	TRBJ2-3	HomoSapiens	A0201_GILGFVFTL	train_paired	0	4	Public TCRs with undetermined specificities
CAVTEGGGGNKLTF	CASNRAFPRVAGGSTGELFF	TRAV12-2	TRAJ10	TRBV7-8	TRBJ2-2	HomoSapiens	A0201_GILGFVFTL	train_paired	0	4	Public TCRs with undetermined specificities
CAVQAGGSGGGADGLTF	CASSQATGGSLSSYNEQFF	TRAV20	TRAJ45	TRBV4-2	TRBJ2-1	HomoSapiens	A0201_GILGFVFTL	train_paired	0	4	Public TCRs with undetermined specificities
CAAKAGGTCYGKLTF	CASSLWDSYEQYV	TRAV13-1	TRAJ52	TRBV7-2	TRBJ2-7	HomoSapiens	A0201_GILGFVFTL	train_paired	0	4	Public TCRs with undetermined specificities
CAVANYNKFYF	CASSQDPGPNYGYTF	TRAV22	TRAJ21	TRBV3-1	TRBJ1-2	HomoSapiens	A0201_GILGFVFTL	train_paired	0	4	Public TCRs with undetermined specificities
CAVGAFGGNNRLAF	CAISEATSGRAGKTQYF	TRAV8-3	TRAJ7	TRBV10-3	TRBJ2-5	HomoSapiens	A0201_GILGFVFTL	train_paired	0	4	Public TCRs with undetermined specificities
CAGANGNTPLVF	CASSANREWGYGYTF	TRAV27	TRAJ29	TRBV7-9	TRBJ1-2	HomoSapiens	A0201_GILGFVFTL	train_paired	0	4	Public TCRs with undetermined specificities
CAGSFKAAGNKLTF	CASSLFQGGSYEQYF	TRAV22	TRAJ17	TRBV7-6	TRBJ2-7	HomoSapiens	A0201_GILGFVFTL	train_paired	0	4	Public TCRs with undetermined specificities
CAVTLNNQAGTALIF	CASSHPSGSEQFF	TRAV8-6	TRAJ15	TRBV5-1	TRBJ2-1	HomoSapiens	A0201_GILGFVFTL	train_paired	0	4	Public TCRs with undetermined specificities
CVVTDDMRF	CASSRDRGTDTQYF	TRAV12-1	TRAJ43	TRBV7-2	TRBJ2-3	HomoSapiens	A0201_GILGFVFTL	train_paired	0	4	Public TCRs with undetermined specificities
CAPILSSARQLTF	CSAREGTDYNEQFF	TRAV12-2	TRAJ22	TRBV20-1	TRBJ2-1	HomoSapiens	A0201_GILGFVFTL	train_paired	0	4	Public TCRs with undetermined specificities
CAMRAWNTGNQFYF	CASSWGSDTEAFF	TRAV14/DV4	TRAJ49	TRBV28	TRBJ1-1	HomoSapiens	A0201_GILGFVFTL	train_paired	0	4	Public TCRs with undetermined specificities
CALSSGANNLFF	CASTTGSDTQYF	TRAV16	TRAJ36	TRBV6-1	TRBJ2-3	HomoSapiens	A0201_GILGFVFTL	train_paired	0	4	Public TCRs with undetermined specificities
CAAAEYGGSQGNLIF	CASSLEGGPGGNTIYF	TRAV29/DV5	TRAJ42	TRBV5-1	TRBJ1-3	HomoSapiens	A0201_GILGFVFTL	train_paired	0	4	Public TCRs with undetermined specificities
CATAYFSGGYQKVTF	CASSLHRDSRGNIQYF	TRAV17	TRAJ13	TRBV4-1	TRBJ2-4	HomoSapiens	A0201_GILGFVFTL	train_paired	0	4	Public TCRs with undetermined specificities
CAVSPDSNYQLIW	CASSLSPGPPSHSGNTIYF	TRAV8-6	TRAJ33	TRBV5-5	TRBJ1-3	HomoSapiens	A0201_GILGFVFTL	train_paired	0	4	Public TCRs with undetermined specificities
CALGRGSTLGRLYF	CSARRVLDSGETQYF	TRAV9-2	TRAJ18	TRBV20-1	TRBJ2-5	HomoSapiens	A0201_GILGFVFTL	train_paired	0	4	Public TCRs with undetermined specificities
CEEHQGAQKLVF	CAISDPSGNQPQHF	TRAV13-1	TRAJ54	TRBV10-3	TRBJ1-5	HomoSapiens	A0201_GILGFVFTL	train_paired	0	4	Public TCRs with undetermined specificities
CIVRVLDTGRRALTF	CASSVGLAGRETQYF	TRAV26-1	TRAJ5	TRBV5-5	TRBJ2-5	HomoSapiens	A0201_GILGFVFTL	train_paired	0	4	Public TCRs with undetermined specificities
CATPKRVSGAGSYQLTF	CASSQGWKGNYGYTF	TRAV17	TRAJ28	TRBV4-1	TRBJ1-2	HomoSapiens	A0201_GILGFVFTL	train_paired	0	4	Public TCRs with undetermined specificities
CAMLYSGGYQKVTF	CAAQSSRYNEQFF	TRAV12-3	TRAJ13	TRBV10-2	TRBJ2-1	HomoSapiens	A0201_GILGFVFTL	train_paired	0	4	Public TCRs with undetermined specificities
CALLFDNNDMRF	CASSIRDSYNEQFF	TRAV19	TRAJ43	TRBV12-3	TRBJ2-1	HomoSapiens	A0201_GILGFVFTL	train_paired	0	4	Public TCRs with undetermined specificities
CAVSGSGYALNF	CASSPGNDNSYTF	TRAV8-4	TRAJ41	TRBV5-6	TRBJ1-2	HomoSapiens	A0201_GILGFVFTL	train_paired	0	4	Public TCRs with undetermined specificities
CAVLGAGSYQLTF	CSARGRAGGTDTQYF	TRAV41	TRAJ28	TRBV20-1	TRBJ2-3	HomoSapiens	A0201_GILGFVFTL	train_paired	0	4	Public TCRs with undetermined specificities
CAVSDSSGRQLTF	CASSQDGGTGRNYNEQFF	TRAV8-4	TRAJ22	TRBV4-1	TRBJ2-1	HomoSapiens	A0201_GILGFVFTL	train_paired	0	4	Public TCRs with undetermined specificities
CVVWFNKFYF	CASSEAGYYGYTF	TRAV12-1	TRAJ21	TRBV2	TRBJ1-2	HomoSapiens	A0201_GILGFVFTL	train_paired	0	4	Public TCRs with undetermined specificities
CALVWRGRMDSSYKLIF	CASSFRVSGPQETQYF	TRAV6	TRAJ12	TRBV12-3	TRBJ2-5	HomoSapiens	A0201_GILGFVFTL	train_paired	0	4	Public TCRs with undetermined specificities
CATGRYNQGGKLIF	CASSLPIEGETQYF	TRAV17	TRAJ23	TRBV28	TRBJ2-3	HomoSapiens	A0201_GILGFVFTL	train_paired	0	4	Public TCRs with undetermined specificities
CATAWGGMLTF	CASSSTSNTGELFF	TRAV17	TRAJ56	TRBV5-1	TRBJ2-2	HomoSapiens	A0201_GILGFVFTL	train_paired	0	4	Public TCRs with undetermined specificities
CAMRSPRSSASKIIF	CASTYQAGVADEQFF	TRAV14/DV4	TRAJ3	TRBV11-2	TRBJ2-1	HomoSapiens	A0201_GILGFVFTL	train_paired	0	4	Public TCRs with undetermined specificities
CAMSPWGTGNQFYF	CASGVGMNTEAFF	TRAV12-3	TRAJ49	TRBV6-1	TRBJ1-1	HomoSapiens	A0201_GILGFVFTL	train_paired	0	4	Public TCRs with undetermined specificities
CIVGREAGNMLTF	CASSLLGTGSEKLFF	TRAV26-1	TRAJ39	TRBV28	TRBJ1-4	HomoSapiens	A0201_GILGFVFTL	train_paired	0	4	Public TCRs with undetermined specificities
CAFSRSNDYKLSF	CASSEDEGQGNYGYTF	TRAV24	TRAJ20	TRBV6-1	TRBJ1-2	HomoSapiens	A0201_GILGFVFTL	train_paired	0	4	Public TCRs with undetermined specificities
CASSSGNTGKLIF	CASSRQSSYNSPLHF	TRAV17	TRAJ37	TRBV28	TRBJ1-6	HomoSapiens	A0201_GILGFVFTL	train_paired	0	4	Public TCRs with undetermined specificities
CAMREGILNYGGSQGNLIF	CASSLEGLAGGHNEQFF	TRAV14/DV4	TRAJ42	TRBV7-9	TRBJ2-1	HomoSapiens	A0201_GILGFVFTL	train_paired	0	4	Public TCRs with undetermined specificities
CADFGLMDSNYQLIW	CASSLVRGSYNEQFF	TRAV13-2	TRAJ33	TRBV5-4	TRBJ2-1	HomoSapiens	A0201_GILGFVFTL	train_paired	0	4	Public TCRs with undetermined specificities
CAPYGTASKLTF	CASSSTQGARQTQYF	TRAV13-1	TRAJ44	TRBV6-2/6-3	TRBJ2-5	HomoSapiens	A0201_GILGFVFTL	train_paired	0	4	Public TCRs with undetermined specificities
CAVPTGANNLFF	CASSQWQGAHTEAFF	TRAV12-2	TRAJ36	TRBV3-1	TRBJ1-1	HomoSapiens	A0201_GILGFVFTL	train_paired	0	4	Public TCRs with undetermined specificities
CAPSFGNEKLTF	CASSPEDDKGAGELFF	TRAV16	TRAJ48	TRBV11-3	TRBJ2-2	HomoSapiens	A0201_GILGFVFTL	train_paired	0	4	Public TCRs with undetermined specificities
CAVEKGTDKLIF	CASSYGGSGYTGELFF	TRAV36/DV7	TRAJ34	TRBV6-6	TRBJ2-2	HomoSapiens	A0201_GILGFVFTL	train_paired	0	4	Public TCRs with undetermined specificities
CAASPGGSARQLTF	CASSQGGILNTEAFF	TRAV13-1	TRAJ22	TRBV5-8	TRBJ1-1	HomoSapiens	A0201_GILGFVFTL	train_paired	0	4	Public TCRs with undetermined specificities
CAGERANFGNEKLTF	CASSQEFGQQETQYF	TRAV27	TRAJ48	TRBV4-2	TRBJ2-5	HomoSapiens	A0201_GILGFVFTL	train_paired	0	4	Public TCRs with undetermined specificities
CALSESGNYGQNFVF	CASSLDTGKDTQYF	TRAV19	TRAJ26	TRBV7-3	TRBJ2-3	HomoSapiens	A0201_GILGFVFTL	train_paired	0	4	Public TCRs with undetermined specificities
CGERGDTGRRALTF	CASSAYPGGAGDEQFF	TRAV12-1	TRAJ5	TRBV7-3	TRBJ2-1	HomoSapiens	A0201_GILGFVFTL	train_paired	0	4	Public TCRs with undetermined specificities
CAVQERGATNKLIF	CASSSLRDRVSSYEQYF	TRAV20	TRAJ32	TRBV11-2	TRBJ2-7	HomoSapiens	A0201_GILGFVFTL	train_paired	0	4	Public TCRs with undetermined specificities
CAERVQNFNKFYF	CAISEDRLYGYTF	TRAV5	TRAJ21	TRBV10-3	TRBJ1-2	HomoSapiens	A0201_GILGFVFTL	train_paired	0	4	Public TCRs with undetermined specificities
CAGHYYNQGGKLIF	CASRTVSYNEQFF	TRAV25	TRAJ23	TRBV28	TRBJ2-1	HomoSapiens	A0201_GILGFVFTL	train_paired	0	4	Public TCRs with undetermined specificities
CAPLTGANSKLTF	CASSQDTQGGSYGYTF	TRAV16	TRAJ56	TRBV4-2	TRBJ1-2	HomoSapiens	A0201_GILGFVFTL	train_paired	0	4	Public TCRs with undetermined specificities
CAVSSRTDKLIF	CASSGGNQPQHF	TRAV41	TRAJ34	TRBV6-2/6-3	TRBJ1-5	HomoSapiens	A0201_GILGFVFTL	train_paired	0	4	Public TCRs with undetermined specificities
CAEKPGGGADGLTF	CASSLWGTAMGYTF	TRAV27	TRAJ45	TRBV27	TRBJ1-2	HomoSapiens	A0201_GILGFVFTL	train_paired	0	4	Public TCRs with undetermined specificities
CAPYTGKLIF	CARSYGTGLNTEAFF	TRAV19	TRAJ37	TRBV2	TRBJ1-1	HomoSapiens	A0201_GILGFVFTL	train_paired	0	4	Public TCRs with undetermined specificities
CAVVFGGGGGADGLTF	CASSRDRETQYF	TRAV21	TRAJ45	TRBV12-3	TRBJ2-5	HomoSapiens	A0201_GILGFVFTL	train_paired	0	4	Public TCRs with undetermined specificities
CAMRLAGAGSYQLTF	CASSQGSRDRATDTQYF	TRAV12-3	TRAJ28	TRBV4-3	TRBJ2-3	HomoSapiens	A0201_GILGFVFTL	train_paired	0	4	Public TCRs with undetermined specificities
CATVVSGAQKLVF	CAWFSSQLGAGANVLTF	TRAV17	TRAJ54	TRBV30	TRBJ2-6	HomoSapiens	A0201_GILGFVFTL	train_paired	0	4	Public TCRs with undetermined specificities
CAASNPSGIYKYIF	CAWSVRGSSYEQYF	TRAV13-1	TRAJ40	TRBV30	TRBJ2-7	HomoSapiens	A0201_GILGFVFTL	train_paired	0	4	Public TCRs with undetermined specificities
CGTERNEKLTF	CASRISGRGTDTQYF	TRAV30	TRAJ48	TRBV5-1	TRBJ2-3	HomoSapiens	A0201_GILGFVFTL	train_paired	0	4	Public TCRs with undetermined specificities
CVSGNQFYF	CASSLSSRAHPYEQYF	TRAV8-3	TRAJ49	TRBV27	TRBJ2-7	HomoSapiens	A0201_GILGFVFTL	train_paired	0	4	Public TCRs with undetermined specificities
CILLSDARLMF	CASSLTTGGRGVYEQYF	TRAV26-2	TRAJ31	TRBV7-9	TRBJ2-7	HomoSapiens	A0201_GILGFVFTL	train_paired	0	4	Public TCRs with undetermined specificities
CAVMEGATNKLIF	CASMTTSGGPGYNEQFF	TRAV20	TRAJ32	TRBV5-1	TRBJ2-1	HomoSapiens	A0201_GILGFVFTL	train_paired	0	4	Public TCRs with undetermined specificities
CAMRETMIYNQGGKLIF	CASSLPQGTETQYF	TRAV14/DV4	TRAJ23	TRBV5-5	TRBJ2-5	HomoSapiens	A0201_GILGFVFTL	train_paired	0	4	Public TCRs with undetermined specificities
CAGPSSGTYKYIF	CASSIAPDRKIQYF	TRAV35	TRAJ40	TRBV19	TRBJ2-4	HomoSapiens	A0201_GILGFVFTL	train_paired	0	4	Public TCRs with undetermined specificities
CAVYSGGYQKVTF	CAWSYGESSGANVLTF	TRAV21	TRAJ13	TRBV30	TRBJ2-6	HomoSapiens	A0201_GILGFVFTL	train_paired	0	4	Public TCRs with undetermined specificities
CAAKNNNAGNMLTF	CASSKSNEETQYF	TRAV21	TRAJ39	TRBV3-1	TRBJ2-5	HomoSapiens	A0201_GILGFVFTL	train_paired	0	4	Public TCRs with undetermined specificities
CAMSAYQNTDKLIF	CASSLKSRLDTQYF	TRAV12-3	TRAJ34	TRBV14	TRBJ2-3	HomoSapiens	A0201_GILGFVFTL	train_paired	0	4	Public TCRs with undetermined specificities
CAASVQTYKYIF	CASSILRDSEAFF	TRAV29/DV5	TRAJ40	TRBV19	TRBJ1-1	HomoSapiens	A0201_GILGFVFTL	train_paired	0	4	Public TCRs with undetermined specificities
CAYRSAWSGYALNF	CASSPRISPETYEQYF	TRAV38-2/DV8	TRAJ41	TRBV18	TRBJ2-7	HomoSapiens	A0201_GILGFVFTL	train_paired	0	4	Public TCRs with undetermined specificities
CAVELIIQGAQKLVF	CSARSTGAYGYTF	TRAV21	TRAJ54	TRBV20-1	TRBJ1-2	HomoSapiens	A0201_GILGFVFTL	train_paired	0	4	Public TCRs with undetermined specificities
CALMTSSYNQGGKLIF	CSVDRNNEQFF	TRAV9-2	TRAJ23	TRBV29-1	TRBJ2-1	HomoSapiens	A0201_GILGFVFTL	train_paired	0	4	Public TCRs with undetermined specificities
CAVTLFSDGQKLLF	CASSDSGRVNEQFF	TRAV8-1	TRAJ16	TRBV5-4	TRBJ2-1	HomoSapiens	A0201_GILGFVFTL	train_paired	0	4	Public TCRs with undetermined specificities
CAASSWNADKSTF	CASSLVDSRDGYTF	TRAV13-1	TRAJ27	TRBV5-5	TRBJ1-2	HomoSapiens	A0201_GILGFVFTL	train_paired	0	4	Public TCRs with undetermined specificities
CAETRHTGGFKTIF	CASSLAPGFGNYGYTF	TRAV5	TRAJ9	TRBV7-9	TRBJ1-2	HomoSapiens	A0201_GILGFVFTL	train_paired	0	4	Public TCRs with undetermined specificities
CAGPSPGNNRKLIW	CASSLLPEVEAGNTIYF	TRAV35	TRAJ38	TRBV27	TRBJ1-3	HomoSapiens	A0201_GILGFVFTL	train_paired	0	4	Public TCRs with undetermined specificities
CGTQRPGGYQKVTF	CASSPRQGGADTQYF	TRAV30	TRAJ13	TRBV18	TRBJ2-3	HomoSapiens	A0201_GILGFVFTL	train_paired	0	4	Public TCRs with undetermined specificities
CATDRDPLSYNTDKLIF	CSVEIGYEQYF	TRAV17	TRAJ34	TRBV29-1	TRBJ2-7	HomoSapiens	A0201_GILGFVFTL	train_paired	0	4	Public TCRs with undetermined specificities
CVVRPGGGNKLTF	CASSEWGTLSYEQYF	TRAV12-1	TRAJ10	TRBV25-1	TRBJ2-7	HomoSapiens	A0201_GILGFVFTL	train_paired	0	4	Public TCRs with undetermined specificities
CAVMNNNAGNMLTF	CASSIQSGGPSTEAFF	TRAV1-2	TRAJ39	TRBV19	TRBJ1-1	HomoSapiens	A0201_GILGFVFTL	train_paired	0	4	Public TCRs with undetermined specificities
CALSLYIIQGAQKLVF	CASSSRGGINSPLHF	TRAV9-2	TRAJ54	TRBV14	TRBJ1-6	HomoSapiens	A0201_GILGFVFTL	train_paired	0	4	Public TCRs with undetermined specificities
CAGQGGAGTASKLTF	CASRLSETQQPQHF	TRAV35	TRAJ44	TRBV2	TRBJ1-5	HomoSapiens	A0201_GILGFVFTL	train_paired	0	4	Public TCRs with undetermined specificities
CALKFLGNEKLTF	CASSLEGGLGNQPQHF	TRAV19	TRAJ48	TRBV5-1	TRBJ1-5	HomoSapiens	A0201_GILGFVFTL	train_paired	0	4	Public TCRs with undetermined specificities
CAASWGNNAGNMLTF	CASSPNVGGPDTQETQYF	TRAV13-1	TRAJ39	TRBV18	TRBJ2-5	HomoSapiens	A0201_GILGFVFTL	train_paired	0	4	Public TCRs with undetermined specificities
CAVENGGYNKLIF	CASSSGQGDNQPQHF	TRAV12-2	TRAJ4	TRBV28	TRBJ1-5	HomoSapiens	A0201_GILGFVFTL	train_paired	0	4	Public TCRs with undetermined specificities
CAVNVDSWGKLQF	CASSQGLAGGQETQYF	TRAV21	TRAJ24	TRBV3-1	TRBJ2-5	HomoSapiens	A0201_GILGFVFTL	train_paired	0	4	Public TCRs with undetermined specificities
CATISYNTDKLIF	CASSLGGYYEQYF	TRAV17	TRAJ34	TRBV7-9	TRBJ2-7	HomoSapiens	A0201_GILGFVFTL	train_paired	0	4	Public TCRs with undetermined specificities
CAAPAKTGANNLFF	CASSPLGYEQYF	TRAV29/DV5	TRAJ36	TRBV28	TRBJ2-7	HomoSapiens	A0201_GILGFVFTL	train_paired	0	4	Public TCRs with undetermined specificities
CAEKDLSRDDKIIF	CATSRDRGQGAYEQFF	TRAV5	TRAJ30	TRBV15	TRBJ2-1	HomoSapiens	A0201_GILGFVFTL	train_paired	0	4	Public TCRs with undetermined specificities
CAENKANNNARLMF	CASSLATGAFYGYTF	TRAV13-2	TRAJ31	TRBV5-1	TRBJ1-2	HomoSapiens	A0201_GILGFVFTL	train_paired	0	4	Public TCRs with undetermined specificities
CAVKTGGTSYGKLTF	CASSPRLGSGELFF	TRAV21	TRAJ52	TRBV18	TRBJ2-2	HomoSapiens	A0201_GILGFVFTL	train_paired	0	4	Public TCRs with undetermined specificities
CALDPRSGAGSYQLTF	CSVDSGRRTDTQYF	TRAV6	TRAJ28	TRBV29-1	TRBJ2-3	HomoSapiens	A0201_GILGFVFTL	train_paired	0	4	Public TCRs with undetermined specificities
CATDALNNDMRF	CASSNPGLAGANEQFF	TRAV17	TRAJ43	TRBV6-5	TRBJ2-1	HomoSapiens	A0201_GILGFVFTL	train_paired	0	4	Public TCRs with undetermined specificities
CAVGADGGGADGLTF	CASTRGPKDTEAFF	TRAV8-3	TRAJ45	TRBV2	TRBJ1-1	HomoSapiens	A0201_GILGFVFTL	train_paired	0	4	Public TCRs with undetermined specificities
CAGAVIYNQGGKLIF	CASSLGGGYPYEQYF	TRAV27	TRAJ23	TRBV7-2	TRBJ2-7	HomoSapiens	A0201_GILGFVFTL	train_paired	0	4	Public TCRs with undetermined specificities
CAVKKPTGNQFYF	CASSQDQAVNYGYTF	TRAV25	TRAJ49	TRBV4-2	TRBJ1-2	HomoSapiens	A0201_GILGFVFTL	train_paired	0	4	Public TCRs with undetermined specificities
CAVNRVGGGTSYGKLTF	CASSPDPIGTSTYEQYF	TRAV12-2	TRAJ52	TRBV5-1	TRBJ2-7	HomoSapiens	A0201_GILGFVFTL	train_paired	0	4	Public TCRs with undetermined specificities
CAFMKLIHQGAQKLVF	CASSGTSSQETQYF	TRAV38-1	TRAJ54	TRBV2	TRBJ2-5	HomoSapiens	A0201_GILGFVFTL	train_paired	0	4	Public TCRs with undetermined specificities
CILRPPVSGGGADGLTF	CASTDGGGSYEQYF	TRAV26-2	TRAJ45	TRBV6-2/6-3	TRBJ2-7	HomoSapiens	A0201_GILGFVFTL	train_paired	0	4	Public TCRs with undetermined specificities
CAYRSVREAGNMLTF	CASSRLGSSYNSPLHF	TRAV38-2/DV8	TRAJ39	TRBV28	TRBJ1-6	HomoSapiens	A0201_GILGFVFTL	train_paired	0	4	Public TCRs with undetermined specificities
CAETPEGTYKYIF	CSVGLRGDTEAFF	TRAV5	TRAJ40	TRBV29-1	TRBJ1-1	HomoSapiens	A0201_GILGFVFTL	train_paired	0	4	Public TCRs with undetermined specificities
CAENRAQAGTALIF	CASSSTGTSGAKETQYF	TRAV13-2	TRAJ15	TRBV7-9	TRBJ2-5	HomoSapiens	A0201_GILGFVFTL	train_paired	0	4	Public TCRs with undetermined specificities
CAVRPDGNYQLIW	CASRRRGAQETQYF	TRAV21	TRAJ33	TRBV6-5	TRBJ2-5	HomoSapiens	A0201_GILGFVFTL	train_paired	0	4	Public TCRs with undetermined specificities
CALSDSSGGSNYKLTF	CASSQDSSSGSRIEQFF	TRAV19	TRAJ53	TRBV3-1	TRBJ2-1	HomoSapiens	A0201_GILGFVFTL	train_paired	0	4	Public TCRs with undetermined specificities
CAMNRRGLSSGSARQLTF	CASSLGASGREQYF	TRAV14/DV4	TRAJ22	TRBV3-1	TRBJ2-7	HomoSapiens	A0201_GILGFVFTL	train_paired	0	4	Public TCRs with undetermined specificities
CAESNPGTYKYIF	CSARDHGGGAVNIQYF	TRAV13-2	TRAJ40	TRBV20-1	TRBJ2-4	HomoSapiens	A0201_GILGFVFTL	train_paired	0	4	Public TCRs with undetermined specificities
CAGVPDMRF	CASRRSSGQETQYF	TRAV27	TRAJ43	TRBV2	TRBJ2-5	HomoSapiens	A0201_GILGFVFTL	train_paired	0	4	Public TCRs with undetermined specificities
CAVGVMEYGNKLVF	CSASPRESPYEQYF	TRAV8-3	TRAJ47	TRBV20-1	TRBJ2-7	HomoSapiens	A0201_GILGFVFTL	train_paired	0	4	Public TCRs with undetermined specificities
CAVNDYSSASKIIF	CASSADSEVLNEQFF	TRAV12-2	TRAJ3	TRBV7-9	TRBJ2-1	HomoSapiens	A0201_GILGFVFTL	train_paired	0	4	Public TCRs with undetermined specificities
CAMREVLMAGGFKTIF	CASRRGTGWDQPQHF	TRAV14/DV4	TRAJ9	TRBV27	TRBJ1-5	HomoSapiens	A0201_GILGFVFTL	train_paired	0	4	Public TCRs with undetermined specificities
CLVGDIEGDSSYKLIF	CASSPQSRWNYEQFF	TRAV4	TRAJ12	TRBV5-4	TRBJ2-1	HomoSapiens	A0201_GILGFVFTL	train_paired	0	4	Public TCRs with undetermined specificities
CAVRQGGSEKLVF	CASSRGTGSDTQYF	TRAV41	TRAJ57	TRBV5-1	TRBJ2-3	HomoSapiens	A0201_GILGFVFTL	train_paired	0	4	Public TCRs with undetermined specificities
CAATRGSQGNLIF	CASSLVFGGGNEQFF	TRAV12-2	TRAJ42	TRBV7-2	TRBJ2-1	HomoSapiens	A0201_GILGFVFTL	train_paired	0	4	Public TCRs with undetermined specificities
CAVRGPEYNNNDMRF	CASSDEGGTEAFF	TRAV3	TRAJ43	TRBV2	TRBJ1-1	HomoSapiens	A0201_GILGFVFTL	train_paired	0	4	Public TCRs with undetermined specificities
CVVNKPGFQKLVF	CASSGPSTNTEAFF	TRAV12-1	TRAJ8	TRBV9	TRBJ1-1	HomoSapiens	A0201_GILGFVFTL	train_paired	0	4	Public TCRs with undetermined specificities
CIVRVVAKTNAGKSTF	CASSYWENNEQFF	TRAV26-1	TRAJ27	TRBV6-5	TRBJ2-1	HomoSapiens	A0201_GILGFVFTL	train_paired	0	4	Public TCRs with undetermined specificities
CATDAIGDNDMRF	CASSKRREPNYGYTF	TRAV17	TRAJ43	TRBV21-1	TRBJ1-2	HomoSapiens	A0201_GILGFVFTL	train_paired	0	4	Public TCRs with undetermined specificities
CCNRALTGGGNKLTF	CASSMTGVSGVEQFF	TRAV12-3	TRAJ10	TRBV19	TRBJ2-1	HomoSapiens	A0201_GILGFVFTL	train_paired	0	4	Public TCRs with undetermined specificities
CAVGSPRTGTASKLTF	CSGVAGSYNEQFF	TRAV36/DV7	TRAJ44	TRBV20-1	TRBJ2-1	HomoSapiens	A0201_GILGFVFTL	train_paired	0	4	Public TCRs with undetermined specificities
CAVDNITQGGSEKLVF	CSVELGLPEEYNEQFF	TRAV36/DV7	TRAJ57	TRBV29-1	TRBJ2-1	HomoSapiens	A0201_GILGFVFTL	train_paired	0	4	Public TCRs with undetermined specificities
CAANRGGGFKTIF	CASLSDRDSYNSPLHF	TRAV13-1	TRAJ9	TRBV28	TRBJ1-6	HomoSapiens	A0201_GILGFVFTL	train_paired	0	4	Public TCRs with undetermined specificities
CAVRVGGFGNVLHC	CASSRDRGTQYF	TRAV21	TRAJ35	TRBV14	TRBJ2-5	HomoSapiens	A0201_GILGFVFTL	train_paired	0	4	Public TCRs with undetermined specificities
CAATPSGLRGSYIPTF	CASLTGGVGETQYF	TRAV13-1	TRAJ6	TRBV28	TRBJ2-5	HomoSapiens	A0201_GILGFVFTL	train_paired	0	4	Public TCRs with undetermined specificities
CAVNGDGQNFVF	CASSQAYEQFF	TRAV8-1	TRAJ26	TRBV14	TRBJ2-1	HomoSapiens	A0201_GILGFVFTL	train_paired	0	4	Public TCRs with undetermined specificities
CAAKVGGATNKLIF	CASSAKRGYEQGELFF	TRAV29/DV5	TRAJ32	TRBV11-3	TRBJ2-2	HomoSapiens	A0201_GILGFVFTL	train_paired	0	4	Public TCRs with undetermined specificities
CIPFTGSNYKLTF	CASSLGGSSNQPQHF	TRAV26-2	TRAJ53	TRBV5-6	TRBJ1-5	HomoSapiens	A0201_GILGFVFTL	train_paired	0	4	Public TCRs with undetermined specificities
CAPRKSGAGSYQLTF	CASSQSPSYEQYF	TRAV38-2/DV8	TRAJ28	TRBV4-1	TRBJ2-7	HomoSapiens	A0201_GILGFVFTL	train_paired	0	4	Public TCRs with undetermined specificities
CALRESPNAGKSTF	CASSRNRDHYGYTF	TRAV19	TRAJ27	TRBV6-5	TRBJ1-2	HomoSapiens	A0201_GILGFVFTL	train_paired	0	4	Public TCRs with undetermined specificities
CAMPYEDNYGQNFVF	CASRHGGGYNEQFF	TRAV12-3	TRAJ26	TRBV6-2/6-3	TRBJ2-1	HomoSapiens	A0201_GILGFVFTL	train_paired	0	4	Public TCRs with undetermined specificities
CAVRFYGGSQGNLIF	CATSREGVRRTDTQYF	TRAV1-2	TRAJ42	TRBV15	TRBJ2-3	HomoSapiens	A0201_GILGFVFTL	train_paired	0	4	Public TCRs with undetermined specificities
CAANYSGGSNYKLTF	CASSFGGTVNEQFF	TRAV29/DV5	TRAJ53	TRBV5-1	TRBJ2-1	HomoSapiens	A0201_GILGFVFTL	train_paired	0	4	Public TCRs with undetermined specificities
CAENIFSAAATLIQGAQKLVF	CASSIGNNQPQHF	TRAV13-2	TRAJ54	TRBV19	TRBJ1-5	HomoSapiens	A0201_GILGFVFTL	train_paired	0	4	Public TCRs with undetermined specificities
CAVDPGANNLFF	CASSLVARTSGSANTQYF	TRAV12-2	TRAJ36	TRBV7-2	TRBJ2-3	HomoSapiens	A0201_GILGFVFTL	train_paired	0	4	Public TCRs with undetermined specificities
CAENWSYIPTF	CAIAVSGANVLTF	TRAV13-2	TRAJ6	TRBV13	TRBJ2-6	HomoSapiens	A0201_GILGFVFTL	train_paired	0	4	Public TCRs with undetermined specificities
CAVAGYTGANSKLTF	CAIAWRGGGETQYF	TRAV22	TRAJ56	TRBV10-3	TRBJ2-5	HomoSapiens	A0201_GILGFVFTL	train_paired	0	4	Public TCRs with undetermined specificities
CAVSASGGGGNKLTF	CASSLGRGPYEQYF	TRAV3	TRAJ10	TRBV7-7	TRBJ2-7	HomoSapiens	A0201_GILGFVFTL	train_paired	0	4	Public TCRs with undetermined specificities
CALSDRSGNTPLVF	CASSQAAGAAPGELFF	TRAV9-2	TRAJ29	TRBV3-1	TRBJ2-2	HomoSapiens	A0201_GILGFVFTL	train_paired	0	4	Public TCRs with undetermined specificities
CAVRDIADGQKLLF	CASSLNPRTPNSPLHF	TRAV1-2	TRAJ16	TRBV5-1	TRBJ1-6	HomoSapiens	A0201_GILGFVFTL	train_paired	0	4	Public TCRs with undetermined specificities
CATDPGGFKTIF	CASSYGSAGTEAFF	TRAV17	TRAJ9	TRBV6-2/6-3	TRBJ1-1	HomoSapiens	A0201_GILGFVFTL	train_paired	0	4	Public TCRs with undetermined specificities
CAASYEYSGGGADGLTF	CASSSTGGNYGYTF	TRAV29/DV5	TRAJ45	TRBV6-2/6-3	TRBJ1-2	HomoSapiens	A0201_GILGFVFTL	train_paired	0	4	Public TCRs with undetermined specificities
CDYSRSGGSNYKLTF	CASSPSGYDTQYF	TRAV38-2/DV8	TRAJ53	TRBV2	TRBJ2-3	HomoSapiens	A0201_GILGFVFTL	train_paired	0	4	Public TCRs with undetermined specificities
CAERYFGNEKLTF	CASSPTGGTEAFF	TRAV13-1	TRAJ48	TRBV18	TRBJ1-1	HomoSapiens	A0201_GILGFVFTL	train_paired	0	4	Public TCRs with undetermined specificities
CAVWLNNAGNMLTF	CSARAPDGGPYEQYF	TRAV3	TRAJ39	TRBV20-1	TRBJ2-7	HomoSapiens	A0201_GILGFVFTL	train_paired	0	4	Public TCRs with undetermined specificities
CATDANGANNLFF	CAGGQGGTEAFF	TRAV17	TRAJ36	TRBV30	TRBJ1-1	HomoSapiens	A0201_GILGFVFTL	train_paired	0	4	Public TCRs with undetermined specificities
CAFDRRGADGLTF	CASMAGYSNQPQHF	TRAV38-1	TRAJ45	TRBV10-2	TRBJ1-5	HomoSapiens	A0201_GILGFVFTL	train_paired	0	4	Public TCRs with undetermined specificities
CVVNLLGQGGKLIF	CASSAHGDYGYTF	TRAV12-1	TRAJ23	TRBV9	TRBJ1-2	HomoSapiens	A0201_GILGFVFTL	train_paired	0	4	Public TCRs with undetermined specificities
CATELKSGTYKYIF	CASSFVGRAGSNQPQHF	TRAV17	TRAJ40	TRBV7-9	TRBJ1-5	HomoSapiens	A0201_GILGFVFTL	train_paired	0	4	Public TCRs with undetermined specificities
CAVRSPLSGGYNKLIF	CASSSDRGHQYGYTF	TRAV8-4	TRAJ4	TRBV5-1	TRBJ1-2	HomoSapiens	A0201_GILGFVFTL	train_paired	0	4	Public TCRs with undetermined specificities
CAVGSSGTYKYIF	CSARGLAGGNTGELFF	TRAV8-3	TRAJ40	TRBV20-1	TRBJ2-2	HomoSapiens	A0201_GILGFVFTL	train_paired	0	4	Public TCRs with undetermined specificities
CAVSPHASGGSYIPTF	CASSPGPGREAFF	TRAV8-4	TRAJ6	TRBV18	TRBJ1-1	HomoSapiens	A0201_GILGFVFTL	train_paired	0	4	Public TCRs with undetermined specificities
CAAESYAGNNRKLIW	CASSQEGIRRADEQFF	TRAV12-2	TRAJ38	TRBV4-1	TRBJ2-1	HomoSapiens	A0201_GILGFVFTL	train_paired	0	4	Public TCRs with undetermined specificities
CAFKQGGAQKLVF	CASSADGPGRYEQYF	TRAV38-1	TRAJ54	TRBV11-3	TRBJ2-7	HomoSapiens	A0201_GILGFVFTL	train_paired	0	4	Public TCRs with undetermined specificities
CATGSPTGANSKLTF	CASSEFLGTGNTGELFF	TRAV17	TRAJ56	TRBV25-1	TRBJ2-2	HomoSapiens	A0201_GILGFVFTL	train_paired	0	4	Public TCRs with undetermined specificities
CVGGGGTSYGKLTF	CASSHDRVGDQETQYF	TRAV13-2	TRAJ52	TRBV5-5	TRBJ2-5	HomoSapiens	A0201_GILGFVFTL	train_paired	0	4	Public TCRs with undetermined specificities
CVVTYYGNNRLAF	CASSSRAPGSSVFF	TRAV10	TRAJ7	TRBV7-2	TRBJ1-1	HomoSapiens	A0201_GILGFVFTL	train_paired	0	4	Public TCRs with undetermined specificities
CAMAESTGANNLFF	CSVPGRGGQPQHF	TRAV12-3	TRAJ36	TRBV20-1	TRBJ1-5	HomoSapiens	A0201_GILGFVFTL	train_paired	0	4	Public TCRs with undetermined specificities
CAGAEMESGGGADGLTF	CASSPRAGNPPNTEAFF	TRAV27	TRAJ45	TRBV18	TRBJ1-1	HomoSapiens	A0201_GILGFVFTL	train_paired	0	4	Public TCRs with undetermined specificities
CAASEEEDSNYQLIW	CASSQWLAGEGETQYF	TRAV29/DV5	TRAJ33	TRBV4-2	TRBJ2-5	HomoSapiens	A0201_GILGFVFTL	train_paired	0	4	Public TCRs with undetermined specificities
CAVPLTGANSKLTF	CASASGMAGLNGNYGYTF	TRAV12-2	TRAJ56	TRBV5-6	TRBJ1-2	HomoSapiens	A0201_GILGFVFTL	train_paired	0	4	Public TCRs with undetermined specificities
CAGRSGATNKLIF	CASSSDGLGGPKDEQYF	TRAV35	TRAJ32	TRBV5-1	TRBJ2-7	HomoSapiens	A0201_GILGFVFTL	train_paired	0	4	Public TCRs with undetermined specificities
CAMRSGAGSYQLTF	CATSDPGRNIDEQYF	TRAV14/DV4	TRAJ28	TRBV24-1	TRBJ2-7	HomoSapiens	A0201_GILGFVFTL	train_paired	0	4	Public TCRs with undetermined specificities
CAGQIVGSARQLTF	CASSLMRGGQNERFF	TRAV35	TRAJ22	TRBV7-9	TRBJ2-1	HomoSapiens	A0201_GILGFVFTL	train_paired	0	4	Public TCRs with undetermined specificities
CAVNRRDYKLSF	CSARPKAGGFHEQFF	TRAV12-2	TRAJ20	TRBV20-1	TRBJ2-1	HomoSapiens	A0201_GILGFVFTL	train_paired	0	4	Public TCRs with undetermined specificities
CATDPLNTGGFKTIF	CASGYRENTEAFF	TRAV17	TRAJ9	TRBV27	TRBJ1-1	HomoSapiens	A0201_GILGFVFTL	train_paired	0	4	Public TCRs with undetermined specificities
CAASLAIKLVF	CSALRDRQYF	TRAV13-1	TRAJ54	TRBV20-1	TRBJ2-5	HomoSapiens	A0201_GILGFVFTL	train_paired	0	4	Public TCRs with undetermined specificities
CAVQAEDSSYKLIF	CASSILVGTGELFF	TRAV20	TRAJ12	TRBV19	TRBJ2-2	HomoSapiens	A0201_GILGFVFTL	train_paired	0	4	Public TCRs with undetermined specificities
CATDRRNSGGYQKVTF	CASSALAGDYNEQFF	TRAV17	TRAJ13	TRBV7-3	TRBJ2-1	HomoSapiens	A0201_GILGFVFTL	train_paired	0	4	Public TCRs with undetermined specificities
CALLGFQGAQKLVF	CSVVGQGAQGGYGYTF	TRAV16	TRAJ54	TRBV29-1	TRBJ1-2	HomoSapiens	A0201_GILGFVFTL	train_paired	0	4	Public TCRs with undetermined specificities
CALSGKTGGFKTIF	CASSQSGSGTGELFF	TRAV9-2	TRAJ9	TRBV4-2	TRBJ2-2	HomoSapiens	A0201_GILGFVFTL	train_paired	0	4	Public TCRs with undetermined specificities
CAYRTQYTGANSKLTF	CASSLASGSYIQYF	TRAV38-2/DV8	TRAJ56	TRBV7-2	TRBJ2-4	HomoSapiens	A0201_GILGFVFTL	train_paired	0	4	Public TCRs with undetermined specificities
CAAMANTGNQFYF	CASRLTGGVEAFF	TRAV13-1	TRAJ49	TRBV5-5	TRBJ1-1	HomoSapiens	A0201_GILGFVFTL	train_paired	0	4	Public TCRs with undetermined specificities
CAPRTGGTSYGKLTF	CAYWTPEGGYTF	TRAV16	TRAJ52	TRBV10-3	TRBJ1-2	HomoSapiens	A0201_GILGFVFTL	train_paired	0	4	Public TCRs with undetermined specificities
CAMTLPIQGAQKLVF	CSVTGVYTGELFF	TRAV12-3	TRAJ54	TRBV29-1	TRBJ2-2	HomoSapiens	A0201_GILGFVFTL	train_paired	0	4	Public TCRs with undetermined specificities
CAVAGQAGTALIF	CASSQEGQAQHNQPQHF	TRAV1-2	TRAJ15	TRBV4-2	TRBJ1-5	HomoSapiens	A0201_GILGFVFTL	train_paired	0	4	Public TCRs with undetermined specificities
CAVNLLKRRALTF	CASSAGGGGGYTF	TRAV12-2	TRAJ5	TRBV6-5	TRBJ1-2	HomoSapiens	A0201_GILGFVFTL	train_paired	0	4	Public TCRs with undetermined specificities
CVVTGPGNYGQNFVF	CASSLGDATQYF	TRAV12-1	TRAJ26	TRBV7-2	TRBJ2-3	HomoSapiens	A0201_GILGFVFTL	train_paired	0	4	Public TCRs with undetermined specificities
CGVRGSNYKLTF	CASKRQGTLTGELFF	TRAV41	TRAJ53	TRBV12-3	TRBJ2-2	HomoSapiens	A0201_GILGFVFTL	train_paired	0	4	Public TCRs with undetermined specificities
CAMRDIGGGSEKLVF	CASSFGQGDLGYTF	TRAV14/DV4	TRAJ57	TRBV7-9	TRBJ1-2	HomoSapiens	A0201_GILGFVFTL	train_paired	0	4	Public TCRs with undetermined specificities
CIVRGVNTGNQFYF	CASSLLSADTQYF	TRAV26-1	TRAJ49	TRBV12-3	TRBJ2-3	HomoSapiens	A0201_GILGFVFTL	train_paired	0	4	Public TCRs with undetermined specificities
CATDGLMNNNAGNMLTF	CASSGIGSDLDEQYF	TRAV17	TRAJ39	TRBV11-2	TRBJ2-7	HomoSapiens	A0201_GILGFVFTL	train_paired	0	4	Public TCRs with undetermined specificities
CAGTFGNEKLTF	CASSPGQGALTEAFF	TRAV12-2	TRAJ48	TRBV6-5	TRBJ1-1	HomoSapiens	A0201_GILGFVFTL	train_paired	0	4	Public TCRs with undetermined specificities
CAFMKSEIQGAQKLVF	CASSSLRAAITGELFF	TRAV38-1	TRAJ54	TRBV5-6	TRBJ2-2	HomoSapiens	A0201_GILGFVFTL	train_paired	0	4	Public TCRs with undetermined specificities
CALRGGQNFVF	CATPRSGQVNTEAFF	TRAV16	TRAJ26	TRBV5-8	TRBJ1-1	HomoSapiens	A0201_GILGFVFTL	train_paired	0	4	Public TCRs with undetermined specificities
CALSAPGYGGSQGNLIF	CASSQGRGTDYGYTF	TRAV9-2	TRAJ42	TRBV4-2	TRBJ1-2	HomoSapiens	A0201_GILGFVFTL	train_paired	0	4	Public TCRs with undetermined specificities
CAARSRGYSTLTF	CASSPQESSYEQYF	TRAV13-1	TRAJ11	TRBV7-9	TRBJ2-7	HomoSapiens	A0201_GILGFVFTL	train_paired	0	4	Public TCRs with undetermined specificities
CAVTYLGSSNTGKLIF	CASSVGGQEYNEQFF	TRAV21	TRAJ37	TRBV9	TRBJ2-1	HomoSapiens	A0201_GILGFVFTL	train_paired	0	4	Public TCRs with undetermined specificities
CIVSNSNYQLIW	CASSLTPGQRVDEQFF	TRAV26-1	TRAJ33	TRBV11-2	TRBJ2-1	HomoSapiens	A0201_GILGFVFTL	train_paired	0	4	Public TCRs with undetermined specificities
CAGVRLGGTSYGKLTF	CSASPPRDFNSPLHF	TRAV27	TRAJ52	TRBV20-1	TRBJ1-6	HomoSapiens	A0201_GILGFVFTL	train_paired	0	4	Public TCRs with undetermined specificities
CASKPPQGGKLIF	CASRPLTGAVHEQYF	TRAV12-2	TRAJ23	TRBV12-3	TRBJ2-7	HomoSapiens	A0201_GILGFVFTL	train_paired	0	4	Public TCRs with undetermined specificities
CALNPLPTGANSKLTF	CASSSPSRNTEAFF	TRAV9-2	TRAJ56	TRBV13	TRBJ1-1	HomoSapiens	A0201_GILGFVFTL	train_paired	0	4	Public TCRs with undetermined specificities
CAVRRSSNTGKLIF	CASSFIASNYEQYF	TRAV2	TRAJ37	TRBV28	TRBJ2-7	HomoSapiens	A0201_GILGFVFTL	train_paired	0	4	Public TCRs with undetermined specificities
CALSGRKSDGQKLLF	CASSSRPPYNEQFF	TRAV16	TRAJ16	TRBV12-4	TRBJ2-1	HomoSapiens	A0201_GILGFVFTL	train_paired	0	4	Public TCRs with undetermined specificities
CAGNSGGGGDGLTF	CASQGTGLPSNQPQHF	TRAV12-3	TRAJ45	TRBV6-1	TRBJ1-5	HomoSapiens	A0201_GILGFVFTL	train_paired	0	4	Public TCRs with undetermined specificities
CAGQLRSSSGGSNYKLTF	CASSEGTGRLTGELFF	TRAV35	TRAJ53	TRBV9	TRBJ2-2	HomoSapiens	A0201_GILGFVFTL	train_paired	0	4	Public TCRs with undetermined specificities
CAGMFSDGQKLLF	CASSLRLGETQYF	TRAV13-2	TRAJ16	TRBV7-6	TRBJ2-5	HomoSapiens	A0201_GILGFVFTL	train_paired	0	4	Public TCRs with undetermined specificities
CAVEDKTGTASKLTF	CSAMVNIQYF	TRAV2	TRAJ44	TRBV20-1	TRBJ2-4	HomoSapiens	A0201_GILGFVFTL	train_paired	0	4	Public TCRs with undetermined specificities
CAASPLGTGGFKTIF	CASSLQGGETQYF	TRAV29/DV5	TRAJ9	TRBV5-1	TRBJ2-5	HomoSapiens	A0201_GILGFVFTL	train_paired	0	4	Public TCRs with undetermined specificities
CAVREGGAGNNRKLIW	CASSLGVPGELFF	TRAV1-2	TRAJ38	TRBV5-1	TRBJ2-2	HomoSapiens	A0201_GILGFVFTL	train_paired	0	4	Public TCRs with undetermined specificities
CAGGKVRLMF	CASSLAPGANTEAFF	TRAV12-2	TRAJ31	TRBV5-1	TRBJ1-1	HomoSapiens	A0201_GILGFVFTL	train_paired	0	4	Public TCRs with undetermined specificities
CAALSGYKLSF	CASMRGSRLNTEAFF	TRAV29/DV5	TRAJ20	TRBV19	TRBJ1-1	HomoSapiens	A0201_GILGFVFTL	train_paired	0	4	Public TCRs with undetermined specificities
CAVGVRGSGTYKYIF	CSASGTSGISYEQYF	TRAV8-3	TRAJ40	TRBV20-1	TRBJ2-7	HomoSapiens	A0201_GILGFVFTL	train_paired	0	4	Public TCRs with undetermined specificities
CAVNGRGSNYKLTF	CASSVGSGYNEQFF	TRAV12-2	TRAJ53	TRBV19	TRBJ2-1	HomoSapiens	A0201_GILGFVFTL	train_paired	0	4	Public TCRs with undetermined specificities
CALPSPETNAGKSTF	CASSQLDRGPPRYEQYF	TRAV16	TRAJ27	TRBV3-1	TRBJ2-7	HomoSapiens	A0201_GILGFVFTL	train_paired	0	4	Public TCRs with undetermined specificities
CAGGGYGGATNKLIF	CASSLLSGNYGYTF	TRAV25	TRAJ32	TRBV7-9	TRBJ1-2	HomoSapiens	A0201_GILGFVFTL	train_paired	0	4	Public TCRs with undetermined specificities
CAVRTTTGGGNKLTF	CSASWAANTEAFF	TRAV3	TRAJ10	TRBV20-1	TRBJ1-1	HomoSapiens	A0201_GILGFVFTL	train_paired	0	4	Public TCRs with undetermined specificities
CALSDQRNNNDMRF	CASHKRGLGQIKNIQYF	TRAV9-2	TRAJ43	TRBV28	TRBJ2-4	HomoSapiens	A0201_GILGFVFTL	train_paired	0	4	Public TCRs with undetermined specificities
CILFFSGNTPLVF	CASSLVSGRSVDEQFF	TRAV26-2	TRAJ29	TRBV5-1	TRBJ2-1	HomoSapiens	A0201_GILGFVFTL	train_paired	0	4	Public TCRs with undetermined specificities
CAVKVDNQGGKLIF	CASSPAWTGGYTF	TRAV3	TRAJ23	TRBV7-8	TRBJ1-2	HomoSapiens	A0201_GILGFVFTL	train_paired	0	4	Public TCRs with undetermined specificities
CAARAYGNNRLAF	CASSTQWRLAGSSYNEQFF	TRAV22	TRAJ7	TRBV19	TRBJ2-1	HomoSapiens	A0201_GILGFVFTL	train_paired	0	4	Public TCRs with undetermined specificities
CAASSLIFTGTASKLTF	CASSQGLDTQYF	TRAV13-1	TRAJ44	TRBV4-1	TRBJ2-3	HomoSapiens	A0201_GILGFVFTL	train_paired	0	4	Public TCRs with undetermined specificities
CAASPTSSIW	CASSLGQQNEQFF	TRAV13-1	TRAJ33	TRBV18	TRBJ2-1	HomoSapiens	A0201_GILGFVFTL	train_paired	0	4	Public TCRs with undetermined specificities
CILAHKGAQKLVF	CSVELGSREQYF	TRAV26-2	TRAJ54	TRBV29-1	TRBJ2-7	HomoSapiens	A0201_GILGFVFTL	train_paired	0	4	Public TCRs with undetermined specificities
CAVRDHNFNKFYF	CASSLTGSSYNEQFF	TRAV3	TRAJ21	TRBV19	TRBJ2-1	HomoSapiens	A0201_GILGFVFTL	train_paired	0	4	Public TCRs with undetermined specificities
CAVNSGNTPLVF	CASSPSRGPGGNQPQHF	TRAV21	TRAJ29	TRBV7-6	TRBJ1-5	HomoSapiens	A0201_GILGFVFTL	train_paired	0	4	Public TCRs with undetermined specificities
CGTVRDNNARLMF	CATSRFAGAGNSPLHF	TRAV30	TRAJ31	TRBV15	TRBJ1-6	HomoSapiens	A0201_GILGFVFTL	train_paired	0	4	Public TCRs with undetermined specificities
CAVDHDKIIF	CASSLPVLAGELFF	TRAV21	TRAJ30	TRBV11-2	TRBJ2-2	HomoSapiens	A0201_GILGFVFTL	train_paired	0	4	Public TCRs with undetermined specificities
CALSEAYGDMRF	CASSPRGDYTGELFF	TRAV19	TRAJ43	TRBV6-5	TRBJ2-2	HomoSapiens	A0201_GILGFVFTL	train_paired	0	4	Public TCRs with undetermined specificities
CAMSIGNQFYF	CASSVNQGYGYTF	TRAV12-3	TRAJ49	TRBV9	TRBJ1-2	HomoSapiens	A0201_GILGFVFTL	train_paired	0	4	Public TCRs with undetermined specificities
CAMGSGGSNYKLTF	CSVAPSASGALGQFF	TRAV12-3	TRAJ53	TRBV29-1	TRBJ2-1	HomoSapiens	A0201_GILGFVFTL	train_paired	0	4	Public TCRs with undetermined specificities
CALSGPLSSGTSYGKLTF	CASSVAPGAGGETQYF	TRAV19	TRAJ52	TRBV9	TRBJ2-5	HomoSapiens	A0201_GILGFVFTL	train_paired	0	4	Public TCRs with undetermined specificities
CAMRVMEAGTALIF	CASSQKTNTEAFF	TRAV14/DV4	TRAJ15	TRBV18	TRBJ1-1	HomoSapiens	A0201_GILGFVFTL	train_paired	0	4	Public TCRs with undetermined specificities
CILGKGNAGNMLTF	CASSFWGTYEQYF	TRAV26-2	TRAJ39	TRBV5-1	TRBJ2-7	HomoSapiens	A0201_GILGFVFTL	train_paired	0	4	Public TCRs with undetermined specificities
CVVSDLVLALNF	CSARKAGGPKYNEQFF	TRAV8-2	TRAJ41	TRBV20-1	TRBJ2-1	HomoSapiens	A0201_GILGFVFTL	train_paired	0	4	Public TCRs with undetermined specificities
CAVPRAGGSQGNLIF	CAWSGGDNQPQHF	TRAV8-1	TRAJ42	TRBV30	TRBJ1-5	HomoSapiens	A0201_GILGFVFTL	train_paired	0	4	Public TCRs with undetermined specificities
CAGVLGNAGNMLTF	CASSLSDSMGETQYF	TRAV25	TRAJ39	TRBV6-1	TRBJ2-5	HomoSapiens	A0201_GILGFVFTL	train_paired	0	4	Public TCRs with undetermined specificities
CATAPQETSGSRLTF	CTSSHGPRSSYEQYF	TRAV17	TRAJ58	TRBV1	TRBJ2-7	HomoSapiens	A0201_GILGFVFTL	train_paired	0	4	Public TCRs with undetermined specificities
CAIGRGGGNKLTF	CASSSQGSGGVNEQFF	TRAV1-2	TRAJ10	TRBV2	TRBJ2-1	HomoSapiens	A0201_GILGFVFTL	train_paired	0	4	Public TCRs with undetermined specificities
CALIARYAGGTSYGKLTF	CASSTPAGPGGEQYF	TRAV38-1	TRAJ52	TRBV28	TRBJ2-7	HomoSapiens	A0201_GILGFVFTL	train_paired	0	4	Public TCRs with undetermined specificities
CVVANLDSNYQLIW	CASSFTSPPDTQYF	TRAV8-2	TRAJ33	TRBV12-4	TRBJ2-3	HomoSapiens	A0201_GILGFVFTL	train_paired	0	4	Public TCRs with undetermined specificities
CAASIPHYSSASKIIF	CASSAWVNAGELFF	TRAV13-1	TRAJ3	TRBV7-2	TRBJ2-2	HomoSapiens	A0201_GILGFVFTL	train_paired	0	4	Public TCRs with undetermined specificities
CATELSGGSNYKLTF	CASSQVWAEAGPPTDTQYF	TRAV17	TRAJ53	TRBV4-1	TRBJ2-3	HomoSapiens	A0201_GILGFVFTL	train_paired	0	4	Public TCRs with undetermined specificities
CVVSVGNDYKLSF	CASIRPSDTGELFF	TRAV10	TRAJ20	TRBV6-5	TRBJ2-2	HomoSapiens	A0201_GILGFVFTL	train_paired	0	4	Public TCRs with undetermined specificities
CAVRLIKAAGNKLTF	CASSRPDQGLQNSPLHF	TRAV12-2	TRAJ17	TRBV6-1	TRBJ1-6	HomoSapiens	A0201_GILGFVFTL	train_paired	0	4	Public TCRs with undetermined specificities
CAENPRNTDKLIF	CASSLVAGMNTEAFF	TRAV13-2	TRAJ34	TRBV5-5	TRBJ1-1	HomoSapiens	A0201_GILGFVFTL	train_paired	0	4	Public TCRs with undetermined specificities
CASSRTGGGNKLTF	CASSPGQAYQETQYF	TRAV8-1	TRAJ10	TRBV5-1	TRBJ2-5	HomoSapiens	A0201_GILGFVFTL	train_paired	0	4	Public TCRs with undetermined specificities
CAVPFHQTGANNLFF	CASSPQGAGELFF	TRAV21	TRAJ36	TRBV7-6	TRBJ2-2	HomoSapiens	A0201_GILGFVFTL	train_paired	0	4	Public TCRs with undetermined specificities
CALKRKTGANNLFF	CASSQDLARGDYGYTF	TRAV9-2	TRAJ36	TRBV4-2	TRBJ1-2	HomoSapiens	A0201_GILGFVFTL	train_paired	0	4	Public TCRs with undetermined specificities
CGGTTDSWGKLQF	CASSQESRGGIQQGEQFF	TRAV21	TRAJ24	TRBV3-1	TRBJ2-1	HomoSapiens	A0201_GILGFVFTL	train_paired	0	4	Public TCRs with undetermined specificities
CAGGHSGGYQKVTF	CASSFSGGVGGYTF	TRAV12-2	TRAJ13	TRBV27	TRBJ1-2	HomoSapiens	A0201_GILGFVFTL	train_paired	0	4	Public TCRs with undetermined specificities
CAASMIFGNEKLTF	CASRWDGSTDTQYF	TRAV13-1	TRAJ48	TRBV6-6	TRBJ2-3	HomoSapiens	A0201_GILGFVFTL	train_paired	0	4	Public TCRs with undetermined specificities
CLVGDRTAGNKLTF	CASSLTTTDTQYF	TRAV4	TRAJ17	TRBV4-2	TRBJ2-3	HomoSapiens	A0201_GILGFVFTL	train_paired	0	4	Public TCRs with undetermined specificities
CAVRDNGYALNF	CASSAQGDNSPLHF	TRAV3	TRAJ41	TRBV7-6	TRBJ1-6	HomoSapiens	A0201_GILGFVFTL	train_paired	0	4	Public TCRs with undetermined specificities
CAVGASGYNKLIF	CASSFSGGGSDGYTF	TRAV8-3	TRAJ4	TRBV4-1	TRBJ1-2	HomoSapiens	A0201_GILGFVFTL	train_paired	0	4	Public TCRs with undetermined specificities
CIVSLTTGTASKLTF	CASRPPGLASNEQFF	TRAV26-1	TRAJ44	TRBV6-2/6-3	TRBJ2-1	HomoSapiens	A0201_GILGFVFTL	train_paired	0	4	Public TCRs with undetermined specificities
CAAADLMKTSYDKVIF	CASNPWDSPMEQYF	TRAV13-1	TRAJ50	TRBV27	TRBJ2-7	HomoSapiens	A0201_GILGFVFTL	train_paired	0	4	Public TCRs with undetermined specificities
CATPRGGANSKLTF	CASSSGQENTEAFF	TRAV14/DV4	TRAJ56	TRBV7-9	TRBJ1-1	HomoSapiens	A0201_GILGFVFTL	train_paired	0	4	Public TCRs with undetermined specificities
CAVEQNNDMRF	CASNLRRGSNTGELFF	TRAV22	TRAJ43	TRBV5-6	TRBJ2-2	HomoSapiens	A0201_GILGFVFTL	train_paired	0	4	Public TCRs with undetermined specificities
CAVQTGNQFYF	CASSRAKDPASYEQYF	TRAV12-2	TRAJ49	TRBV5-1	TRBJ2-7	HomoSapiens	A0201_GILGFVFTL	train_paired	0	4	Public TCRs with undetermined specificities
CGTVRTDSWGKLQF	CASSLWGPVRDYGYTF	TRAV30	TRAJ24	TRBV27	TRBJ1-2	HomoSapiens	A0201_GILGFVFTL	train_paired	0	4	Public TCRs with undetermined specificities
CAGFTGGFKTIF	CASSLGGREAFF	TRAV25	TRAJ9	TRBV11-1	TRBJ1-1	HomoSapiens	A0201_GILGFVFTL	train_paired	0	4	Public TCRs with undetermined specificities
CAEPWPGTASKLTF	CASSLDWGQETQYF	TRAV13-2	TRAJ44	TRBV7-2	TRBJ2-5	HomoSapiens	A0201_GILGFVFTL	train_paired	0	4	Public TCRs with undetermined specificities
CAGQLDEGNKLTF	CASSQDEGLWGYTF	TRAV35	TRAJ17	TRBV3-1	TRBJ1-2	HomoSapiens	A0201_GILGFVFTL	train_paired	0	4	Public TCRs with undetermined specificities
CARRAHNDYKLSF	CASKGQPNTGELFF	TRAV6	TRAJ20	TRBV6-4	TRBJ2-2	HomoSapiens	A0201_GILGFVFTL	train_paired	0	4	Public TCRs with undetermined specificities
CAMSEEANNLFF	CASSSIAGQGQETQYF	TRAV12-3	TRAJ36	TRBV7-9	TRBJ2-5	HomoSapiens	A0201_GILGFVFTL	train_paired	0	4	Public TCRs with undetermined specificities
CAESYTGTASKLTF	CASSLNLAVGADGYTF	TRAV13-2	TRAJ44	TRBV5-6	TRBJ1-2	HomoSapiens	A0201_GILGFVFTL	train_paired	0	4	Public TCRs with undetermined specificities
CAVDLLLTQGGSEKLVF	CASSEIMAGRTGELFF	TRAV21	TRAJ57	TRBV7-3	TRBJ2-2	HomoSapiens	A0201_GILGFVFTL	train_paired	0	4	Public TCRs with undetermined specificities
CGVDTGRRALTF	CSARDRTGGSSPLHF	TRAV12-1	TRAJ5	TRBV20/OR9-2	TRBJ1-6	HomoSapiens	A0201_GILGFVFTL	train_paired	0	4	Public TCRs with undetermined specificities
CAENLAWDSGGSNYKLTF	CASSRGGTSGRLTDTQYF	TRAV13-2	TRAJ53	TRBV27	TRBJ2-3	HomoSapiens	A0201_GILGFVFTL	train_paired	0	4	Public TCRs with undetermined specificities
CAGPPGLTGGGNKLTF	CSVRRGRENLFSYEQYF	TRAV12-2	TRAJ10	TRBV20-1	TRBJ2-7	HomoSapiens	A0201_GILGFVFTL	train_paired	0	4	Public TCRs with undetermined specificities
CAARARTYSGGSNYKLTF	CSVLEGTANTEAFF	TRAV13-1	TRAJ53	TRBV29-1	TRBJ1-1	HomoSapiens	A0201_GILGFVFTL	train_paired	0	4	Public TCRs with undetermined specificities
CAESIIARLMF	CASSHRTSEQYF	TRAV5	TRAJ31	TRBV7-2	TRBJ2-3	HomoSapiens	A0201_GILGFVFTL	train_paired	0	4	Public TCRs with undetermined specificities
CAVSPLTRDDKIIF	CASSPSTGIGIEAFF	TRAV8-4	TRAJ30	TRBV18	TRBJ1-1	HomoSapiens	A0201_GILGFVFTL	train_paired	0	4	Public TCRs with undetermined specificities
CALSWAPNFGNEKLTF	CASSFYKEGGRPETQYF	TRAV16	TRAJ48	TRBV5-1	TRBJ2-5	HomoSapiens	A0201_GILGFVFTL	train_paired	0	4	Public TCRs with undetermined specificities
CAAINSGGSNYKLTF	CASIGKYRQPSYEQYF	TRAV20	TRAJ53	TRBV28	TRBJ2-7	HomoSapiens	A0201_GILGFVFTL	train_paired	0	4	Public TCRs with undetermined specificities
CAVSGGMRF	CASSLVSSYNEQFF	TRAV39	TRAJ43	TRBV5-4	TRBJ2-1	HomoSapiens	A0201_GILGFVFTL	train_paired	0	4	Public TCRs with undetermined specificities
CAVALPNTDKLIF	CASSELLDTTGNTIYF	TRAV8-3	TRAJ34	TRBV2	TRBJ1-3	HomoSapiens	A0201_GILGFVFTL	train_paired	0	4	Public TCRs with undetermined specificities
CLVGPRTYKYIF	CAWTTGGAHAEQFF	TRAV4	TRAJ40	TRBV30	TRBJ2-1	HomoSapiens	A0201_GILGFVFTL	train_paired	0	4	Public TCRs with undetermined specificities
CAGAPQTNYGGSQGNLIF	CASSPRSGREAFF	TRAV27	TRAJ42	TRBV11-2	TRBJ1-1	HomoSapiens	A0201_GILGFVFTL	train_paired	0	4	Public TCRs with undetermined specificities
CILRPVRGSTLGRLYF	CASSFSGGETQYF	TRAV26-2	TRAJ18	TRBV4-1	TRBJ2-5	HomoSapiens	A0201_GILGFVFTL	train_paired	0	4	Public TCRs with undetermined specificities
CILRDTLNAGGTSYGKLTF	CATRETANTEAFF	TRAV26-2	TRAJ52	TRBV5-1	TRBJ1-1	HomoSapiens	A0201_GILGFVFTL	train_paired	0	4	Public TCRs with undetermined specificities
CAGPGGATNKLIF	CASSLAGSYNEQFF	TRAV12-2	TRAJ32	TRBV9	TRBJ2-1	HomoSapiens	A0201_GILGFVFTL	train_paired	0	4	Public TCRs with undetermined specificities
CVLPRDNQGGKLIF	CASAMASWETQYF	TRAV19	TRAJ23	TRBV7-8	TRBJ2-5	HomoSapiens	A0201_GILGFVFTL	train_paired	0	4	Public TCRs with undetermined specificities
CAEPGPTGNQFYF	CASSEARRQRDYGYTF	TRAV5	TRAJ49	TRBV6-1	TRBJ1-2	HomoSapiens	A0201_GILGFVFTL	train_paired	0	4	Public TCRs with undetermined specificities
CAVRVRNRDDKIIF	CASSPQTGGVATQYF	TRAV1-1	TRAJ30	TRBV11-2	TRBJ2-5	HomoSapiens	A0201_GILGFVFTL	train_paired	0	4	Public TCRs with undetermined specificities
CATDPMANAGGTSYGKLTF	CSVAAGQGRAEAFF	TRAV17	TRAJ52	TRBV20-1	TRBJ1-1	HomoSapiens	A0201_GILGFVFTL	train_paired	0	4	Public TCRs with undetermined specificities
CAMRGMQFYF	CASHANYGYTF	TRAV14/DV4	TRAJ49	TRBV28	TRBJ1-2	HomoSapiens	A0201_GILGFVFTL	train_paired	0	4	Public TCRs with undetermined specificities
CAVDRSNYQLIW	CASSAYTGTGVETQYF	TRAV22	TRAJ33	TRBV7-3	TRBJ2-5	HomoSapiens	A0201_GILGFVFTL	train_paired	0	4	Public TCRs with undetermined specificities
CAVDYYGGSQGNLIF	CASRKGQGYRETQYF	TRAV8-4	TRAJ42	TRBV27	TRBJ2-5	HomoSapiens	A0201_GILGFVFTL	train_paired	0	4	Public TCRs with undetermined specificities
CAMGWDNYGQNFVF	CSASLRAPSTDTQYF	TRAV14/DV4	TRAJ26	TRBV20-1	TRBJ2-3	HomoSapiens	A0201_GILGFVFTL	train_paired	0	4	Public TCRs with undetermined specificities
CAYDPNFGNEKLTF	CASSLEPFRTDTQYF	TRAV38-2/DV8	TRAJ48	TRBV5-1	TRBJ2-3	HomoSapiens	A0201_GILGFVFTL	train_paired	0	4	Public TCRs with undetermined specificities
CVVNMVGDTGRRALTF	CSARASGLGQISGNTIYF	TRAV12-1	TRAJ5	TRBV20-1	TRBJ1-3	HomoSapiens	A0201_GILGFVFTL	train_paired	0	4	Public TCRs with undetermined specificities
CAVPTMANRLAF	CSAREGGPDEQYF	TRAV12-2	TRAJ7	TRBV20-1	TRBJ2-7	HomoSapiens	A0201_GILGFVFTL	train_paired	0	4	Public TCRs with undetermined specificities
CLVGDRGVYGGSQGNLIF	CASSSRNPGELFF	TRAV4	TRAJ42	TRBV7-6	TRBJ2-2	HomoSapiens	A0201_GILGFVFTL	train_paired	0	4	Public TCRs with undetermined specificities
CAASGQTSGSRLTF	CASSPRGLSEQFF	TRAV29/DV5	TRAJ58	TRBV3-1	TRBJ2-1	HomoSapiens	A0201_GILGFVFTL	train_paired	0	4	Public TCRs with undetermined specificities
CAVQAENRDDKIIF	CASSHRDFYLVEQYF	TRAV20	TRAJ30	TRBV4-1	TRBJ2-7	HomoSapiens	A0201_GILGFVFTL	train_paired	0	4	Public TCRs with undetermined specificities
CAMASPGGTSYGKLTF	CASSHPRGGAEAFF	TRAV12-3	TRAJ52	TRBV6-6	TRBJ1-1	HomoSapiens	A0201_GILGFVFTL	train_paired	0	4	Public TCRs with undetermined specificities
CASSITKAAGNKLTF	CASSPAGLPYEQYF	TRAV13-1	TRAJ17	TRBV12-4	TRBJ2-7	HomoSapiens	A0201_GILGFVFTL	train_paired	0	4	Public TCRs with undetermined specificities
CATDDSDYKLSF	CAIGTGGTDTQYF	TRAV17	TRAJ20	TRBV3-1	TRBJ2-3	HomoSapiens	A0201_GILGFVFTL	train_paired	0	4	Public TCRs with undetermined specificities
CAVGVAQGAQKLVF	CASSLSWEGPDEQFF	TRAV8-3	TRAJ54	TRBV27	TRBJ2-1	HomoSapiens	A0201_GILGFVFTL	train_paired	0	4	Public TCRs with undetermined specificities
CAALLKKGSRSGGSNYKLTF	CASSRQELDTGELFF	TRAV13-1	TRAJ53	TRBV4-3	TRBJ2-2	HomoSapiens	A0201_GILGFVFTL	train_paired	0	4	Public TCRs with undetermined specificities
CAVSGRSGNTPLVF	CASSLELGRNTGELFF	TRAV8-4	TRAJ29	TRBV7-6	TRBJ2-2	HomoSapiens	A0201_GILGFVFTL	train_paired	0	4	Public TCRs with undetermined specificities
CAFMKLRTNFGNEKLTF	CASSSTTDTQYF	TRAV38-1	TRAJ48	TRBV7-9	TRBJ2-3	HomoSapiens	A0201_GILGFVFTL	train_paired	0	4	Public TCRs with undetermined specificities
CAGPQGGSEKLVF	CASGLSNREHEQYF	TRAV9-2	TRAJ57	TRBV12-5	TRBJ2-7	HomoSapiens	A0201_GILGFVFTL	train_paired	0	4	Public TCRs with undetermined specificities
CAAGTTGGATNKLIF	CASRASGMYQETQYF	TRAV23/DV6	TRAJ32	TRBV3-1	TRBJ2-5	HomoSapiens	A0201_GILGFVFTL	train_paired	0	4	Public TCRs with undetermined specificities
CAPEAAGNKLTF	CASSLSQGLTDTQYF	TRAV12-3	TRAJ17	TRBV5-1	TRBJ2-3	HomoSapiens	A0201_GILGFVFTL	train_paired	0	4	Public TCRs with undetermined specificities
CAARDFNAGNNRKLIW	CASIHRDRGFTGELFF	TRAV29/DV5	TRAJ38	TRBV6-5	TRBJ2-2	HomoSapiens	A0201_GILGFVFTL	train_paired	0	4	Public TCRs with undetermined specificities
CASIGDFGNEKLTF	CASSIGTGEVEQYF	TRAV38-2/DV8	TRAJ48	TRBV5-5	TRBJ2-7	HomoSapiens	A0201_GILGFVFTL	train_paired	0	4	Public TCRs with undetermined specificities
CAMARVYGGATNKLIF	CASSQDVGTSDNYGYTF	TRAV14/DV4	TRAJ32	TRBV4-2	TRBJ1-2	HomoSapiens	A0201_GILGFVFTL	train_paired	0	4	Public TCRs with undetermined specificities
CATDGDRDNYGQNFVF	CASSPPSNYGYTF	TRAV17	TRAJ26	TRBV19	TRBJ1-2	HomoSapiens	A0201_GILGFVFTL	train_paired	0	4	Public TCRs with undetermined specificities
CAFMSSPYSGAGSYQLTF	CASSENGDGYSNQPQHF	TRAV38-1	TRAJ28	TRBV6-1	TRBJ1-5	HomoSapiens	A0201_GILGFVFTL	train_paired	0	4	Public TCRs with undetermined specificities
CAASSTSGTYKYIF	CASRQGAFSGANVLTF	TRAV13-1	TRAJ40	TRBV7-9	TRBJ2-6	HomoSapiens	A0201_GILGFVFTL	train_paired	0	4	Public TCRs with undetermined specificities
CGTSRGGGNDYKLSF	CASSVDYKGRVGYGYTF	TRAV30	TRAJ20	TRBV9	TRBJ1-2	HomoSapiens	A0201_GILGFVFTL	train_paired	0	4	Public TCRs with undetermined specificities
CAMTSSGGYTKLIF	CASSPHPGQALSGANVLTF	TRAV12-3	TRAJ4	TRBV7-6	TRBJ2-6	HomoSapiens	A0201_GILGFVFTL	train_paired	0	4	Public TCRs with undetermined specificities
CVVNKNTGNQFYF	CASSLGTGGGSGYTF	TRAV12-1	TRAJ49	TRBV5-5	TRBJ1-2	HomoSapiens	A0201_GILGFVFTL	train_paired	0	4	Public TCRs with undetermined specificities
CAAPFGNDMRF	CASSEVAGRGETQYF	TRAV36/DV7	TRAJ43	TRBV2	TRBJ2-5	HomoSapiens	A0201_GILGFVFTL	train_paired	0	4	Public TCRs with undetermined specificities
CAVRATDSWGKLQF	CASSHRAFQPQHF	TRAV20	TRAJ24	TRBV4-1	TRBJ1-5	HomoSapiens	A0201_GILGFVFTL	train_paired	0	4	Public TCRs with undetermined specificities
CIVGGNMLTF	CASSEVGRAYNEQFF	TRAV26-1	TRAJ39	TRBV6-1	TRBJ2-1	HomoSapiens	A0201_GILGFVFTL	train_paired	0	4	Public TCRs with undetermined specificities
CAGHFMYSGGGADGLTF	CASSEALGGLNSPLHF	TRAV27	TRAJ45	TRBV6-1	TRBJ1-6	HomoSapiens	A0201_GILGFVFTL	train_paired	0	4	Public TCRs with undetermined specificities
CAVRPLSGYSTLTF	CASRNISTRYEQYF	TRAV3	TRAJ11	TRBV11-2	TRBJ2-7	HomoSapiens	A0201_GILGFVFTL	train_paired	0	4	Public TCRs with undetermined specificities
CRGKLVF	CASSTSNQPQHF	TRAV14/DV4	TRAJ57	TRBV6-2/6-3	TRBJ1-5	HomoSapiens	A0201_GILGFVFTL	train_paired	0	4	Public TCRs with undetermined specificities
CAVSALAEGGATNKLIF	CSATPRETQYF	TRAV8-4	TRAJ32	TRBV20-1	TRBJ2-5	HomoSapiens	A0201_GILGFVFTL	train_paired	0	4	Public TCRs with undetermined specificities
CAGRPYNQGGKLIF	CASSQDIRPWGGSPLHF	TRAV20	TRAJ23	TRBV14	TRBJ1-6	HomoSapiens	A0201_GILGFVFTL	train_paired	0	4	Public TCRs with undetermined specificities
CSVIEDIPGGSASKKIF	CASSLYGDTQYF	TRAV8-4	TRAJ3	TRBV5-1	TRBJ2-3	HomoSapiens	A0201_GILGFVFTL	train_paired	0	4	Public TCRs with undetermined specificities
CAVEIQENYGGSQGNLIF	CSALPDSNTEAFF	TRAV2	TRAJ42	TRBV20-1	TRBJ1-1	HomoSapiens	A0201_GILGFVFTL	train_paired	0	4	Public TCRs with undetermined specificities
CAVTMGTGFQKLVF	CASRAGTGYYGYTF	TRAV8-4	TRAJ8	TRBV2	TRBJ1-2	HomoSapiens	A0201_GILGFVFTL	train_paired	0	4	Public TCRs with undetermined specificities
CAARSCMEYGNKLVF	CASSLDAGWEKLFF	TRAV23/DV6	TRAJ47	TRBV12-4	TRBJ1-4	HomoSapiens	A0201_GILGFVFTL	train_paired	0	4	Public TCRs with undetermined specificities
CALWRWKTSYDKVIF	CASTPPGTGTYEQYF	TRAV16	TRAJ50	TRBV2	TRBJ2-7	HomoSapiens	A0201_GILGFVFTL	train_paired	0	4	Public TCRs with undetermined specificities
CVVNLGGYNKLIF	CATSRVNGNQPQHF	TRAV12-1	TRAJ4	TRBV15	TRBJ1-5	HomoSapiens	A0201_GILGFVFTL	train_paired	0	4	Public TCRs with undetermined specificities
CAGWGSQGNLIF	CALRNSGANVLTF	TRAV35	TRAJ42	TRBV30	TRBJ2-6	HomoSapiens	A0201_GILGFVFTL	train_paired	0	4	Public TCRs with undetermined specificities
CAVRDMSMIGAGNKLTF	CASSQDGADYGYTF	TRAV3	TRAJ17	TRBV4-3	TRBJ1-2	HomoSapiens	A0201_GILGFVFTL	train_paired	0	4	Public TCRs with undetermined specificities
CDRNTFNRFYF	CASSFRQGASPDGYTF	TRAV24	TRAJ49	TRBV12-3	TRBJ1-2	HomoSapiens	A0201_GILGFVFTL	train_paired	0	4	Public TCRs with undetermined specificities
CATKGYGSNYQLIW	CASSSGGPAGELFF	TRAV1-2	TRAJ33	TRBV6-5	TRBJ2-2	HomoSapiens	A0201_GILGFVFTL	train_paired	0	4	Public TCRs with undetermined specificities
CAASDGDYKLSF	CASSYLAGGEQFF	TRAV29/DV5	TRAJ20	TRBV10-2	TRBJ2-1	HomoSapiens	A0201_GILGFVFTL	train_paired	0	4	Public TCRs with undetermined specificities
CASGGGNNRLAF	CASGLGNYEQYF	TRAV8-4	TRAJ7	TRBV3-1	TRBJ2-7	HomoSapiens	A0201_GILGFVFTL	train_paired	0	4	Public TCRs with undetermined specificities
CATDHFSNTGKLIF	CASSRTTPADTQYF	TRAV17	TRAJ37	TRBV12-3	TRBJ2-3	HomoSapiens	A0201_GILGFVFTL	train_paired	0	4	Public TCRs with undetermined specificities
CALGFSGGYNKLIF	CASSPGSGREAYNEQFF	TRAV9-2	TRAJ4	TRBV7-9	TRBJ2-1	HomoSapiens	A0201_GILGFVFTL	train_paired	0	4	Public TCRs with undetermined specificities
CVVGNGGFKTIF	CASSETDSSNTGELFF	TRAV12-1	TRAJ9	TRBV6-1	TRBJ2-2	HomoSapiens	A0201_GILGFVFTL	train_paired	0	4	Public TCRs with undetermined specificities
CAASAPETSGSRLTF	CATSDASFNQPQHF	TRAV29/DV5	TRAJ58	TRBV24-1	TRBJ1-5	HomoSapiens	A0201_GILGFVFTL	train_paired	0	4	Public TCRs with undetermined specificities
CAVRVPYGGYQKVTF	CATRDLSGANVLTF	TRAV3	TRAJ13	TRBV6-1	TRBJ2-6	HomoSapiens	A0201_GILGFVFTL	train_paired	0	4	Public TCRs with undetermined specificities
CAEKWIGTPLVF	CASRGGRVETEAFF	TRAV13-2	TRAJ29	TRBV6-5	TRBJ1-1	HomoSapiens	A0201_GILGFVFTL	train_paired	0	4	Public TCRs with undetermined specificities
CAASGSGGRRALTF	CSAPPLAYLGADTQYF	TRAV23/DV6	TRAJ5	TRBV20-1	TRBJ2-3	HomoSapiens	A0201_GILGFVFTL	train_paired	0	4	Public TCRs with undetermined specificities
CAVGDSNYQLIW	CASSLEPGYEQYF	TRAV1-2	TRAJ33	TRBV5-1	TRBJ2-7	HomoSapiens	A0201_GILGFVFTL	train_paired	0	4	Public TCRs with undetermined specificities
CATVRGADGLTF	CASSRGNREETQYF	TRAV17	TRAJ45	TRBV7-8	TRBJ2-5	HomoSapiens	A0201_GILGFVFTL	train_paired	0	4	Public TCRs with undetermined specificities
CAVPVRNRDDKIIF	CASSYPTSGGARTGELFF	TRAV1-1	TRAJ30	TRBV6-6	TRBJ2-2	HomoSapiens	A0201_GILGFVFTL	train_paired	0	4	Public TCRs with undetermined specificities
CAVSGANQFYF	CASSQLEADTQYF	TRAV8-4	TRAJ49	TRBV3-1	TRBJ2-3	HomoSapiens	A0201_GILGFVFTL	train_paired	0	4	Public TCRs with undetermined specificities
CAVGPPNTGGFKTIF	CSAPYPSEQFF	TRAV8-3	TRAJ9	TRBV20-1	TRBJ2-1	HomoSapiens	A0201_GILGFVFTL	train_paired	0	4	Public TCRs with undetermined specificities
CALSDYVGSSNTGKLIF	CASSPGGAGGNGYTF	TRAV9-2	TRAJ37	TRBV12-4	TRBJ1-2	HomoSapiens	A0201_GILGFVFTL	train_paired	0	4	Public TCRs with undetermined specificities
CAGGMEYGNKLVF	CSANPLAGFSGNTIYF	TRAV39	TRAJ47	TRBV20-1	TRBJ1-3	HomoSapiens	A0201_GILGFVFTL	train_paired	0	4	Public TCRs with undetermined specificities
CAVINAGGTSYGKLTF	CSATGAFSNQPQHF	TRAV27	TRAJ52	TRBV20-1	TRBJ1-5	HomoSapiens	A0201_GILGFVFTL	train_paired	0	4	Public TCRs with undetermined specificities
CALSEENNTDKLIF	CASTPGGAILDYGYTF	TRAV19	TRAJ34	TRBV27	TRBJ1-2	HomoSapiens	A0201_GILGFVFTL	train_paired	0	4	Public TCRs with undetermined specificities
CVVSCFTGGGNKLTF	CASSQDTNTGELFF	TRAV10	TRAJ10	TRBV3-1	TRBJ2-2	HomoSapiens	A0201_GILGFVFTL	train_paired	0	4	Public TCRs with undetermined specificities
CALAGSGGSNYKLTF	CASSLSQGGYTF	TRAV9-2	TRAJ53	TRBV12-3	TRBJ1-2	HomoSapiens	A0201_GILGFVFTL	train_paired	0	4	Public TCRs with undetermined specificities
CIVRGGLNAGGTSYGKLTF	CASRDSEAFF	TRAV26-1	TRAJ52	TRBV10-2	TRBJ1-1	HomoSapiens	A0201_GILGFVFTL	train_paired	0	4	Public TCRs with undetermined specificities
CATDMVGNTPLVF	CASSKRLGQGGEQYF	TRAV17	TRAJ29	TRBV7-9	TRBJ2-7	HomoSapiens	A0201_GILGFVFTL	train_paired	0	4	Public TCRs with undetermined specificities
CALTLSGGSTLGRLYF	CASSPGLSRTENEQFF	TRAV19	TRAJ18	TRBV5-4	TRBJ2-1	HomoSapiens	A0201_GILGFVFTL	train_paired	0	4	Public TCRs with undetermined specificities
CAVSEGTGGFKTIF	CASSLWQGETGNTIYF	TRAV8-6	TRAJ9	TRBV11-2	TRBJ1-3	HomoSapiens	A0201_GILGFVFTL	train_paired	0	4	Public TCRs with undetermined specificities
CAANVNNDMRF	CASSSRGDTQYF	TRAV13-1	TRAJ43	TRBV7-6	TRBJ2-3	HomoSapiens	A0201_GILGFVFTL	train_paired	0	4	Public TCRs with undetermined specificities
CATPRGSGGSYIPTF	CASALGGTPLYEQYF	TRAV17	TRAJ6	TRBV28	TRBJ2-7	HomoSapiens	A0201_GILGFVFTL	train_paired	0	4	Public TCRs with undetermined specificities
CAVEVHNFNKFYF	CASEKSDLTDTQYF	TRAV2	TRAJ21	TRBV7-9	TRBJ2-3	HomoSapiens	A0201_GILGFVFTL	train_paired	0	4	Public TCRs with undetermined specificities
CIVRLLQTGANNLFF	CASSPLAGLAYEQYF	TRAV26-1	TRAJ36	TRBV12-3	TRBJ2-7	HomoSapiens	A0201_GILGFVFTL	train_paired	0	4	Public TCRs with undetermined specificities
CAVGFPLVF	CASRQLPDSYNEQFF	TRAV8-3	TRAJ8	TRBV5-1	TRBJ2-1	HomoSapiens	A0201_GILGFVFTL	train_paired	0	4	Public TCRs with undetermined specificities
CAVSPRAIVGNKLTF	CASSLSTNTEAFF	TRAV8-6	TRAJ10	TRBV11-1	TRBJ1-1	HomoSapiens	A0201_GILGFVFTL	train_paired	0	4	Public TCRs with undetermined specificities
CAYAVTGANSKLTF	CASSQNSGSGNTIYF	TRAV38-2/DV8	TRAJ56	TRBV3-1	TRBJ1-3	HomoSapiens	A0201_GILGFVFTL	train_paired	0	4	Public TCRs with undetermined specificities
CAVKGGNNFNKFYF	CASSLSPTSETQYF	TRAV12-2	TRAJ21	TRBV28	TRBJ2-5	HomoSapiens	A0201_GILGFVFTL	train_paired	0	4	Public TCRs with undetermined specificities
CAPKGGDTNAGKSTF	CASTRDRGIDNSPLHF	TRAV8-1	TRAJ27	TRBV12-3	TRBJ1-6	HomoSapiens	A0201_GILGFVFTL	train_paired	0	4	Public TCRs with undetermined specificities
CAAKLQGGSEKLVF	CASSLTSGSPDTQYF	TRAV23/DV6	TRAJ57	TRBV5-1	TRBJ2-3	HomoSapiens	A0201_GILGFVFTL	train_paired	0	4	Public TCRs with undetermined specificities
CAVGAKPYGNNRLAF	CASSRNSGYEQYF	TRAV8-3	TRAJ7	TRBV7-2	TRBJ2-7	HomoSapiens	A0201_GILGFVFTL	train_paired	0	4	Public TCRs with undetermined specificities
CVVADSNYQLIW	CASSLGDGNTGELFF	TRAV12-1	TRAJ33	TRBV19	TRBJ2-2	HomoSapiens	A0201_GILGFVFTL	train_paired	0	4	Public TCRs with undetermined specificities
CAVGYPNTGNQFYF	CASSIYYGYTF	TRAV12-2	TRAJ49	TRBV12-3	TRBJ1-2	HomoSapiens	A0201_GILGFVFTL	train_paired	0	4	Public TCRs with undetermined specificities
CAMRESALRAQKLVF	CATSDNTQEFTDTQYF	TRAV14/DV4	TRAJ54	TRBV24-1	TRBJ2-3	HomoSapiens	A0201_GILGFVFTL	train_paired	0	4	Public TCRs with undetermined specificities
CAPSSPYSGGGADGLTF	CASSRGGGANYGYTF	TRAV13-1	TRAJ45	TRBV3-1	TRBJ1-2	HomoSapiens	A0201_GILGFVFTL	train_paired	0	4	Public TCRs with undetermined specificities
CLLVNNNARLMF	CASSPTRGDTYGYTF	TRAV40	TRAJ31	TRBV4-1	TRBJ1-2	HomoSapiens	A0201_GILGFVFTL	train_paired	0	4	Public TCRs with undetermined specificities
CAARGATNKLIF	CASSFRLQGTGNSPLHF	TRAV13-1	TRAJ32	TRBV7-8	TRBJ1-6	HomoSapiens	A0201_GILGFVFTL	train_paired	0	4	Public TCRs with undetermined specificities
CAEGDNNRKLIW	CASRGGGADNEQFF	TRAV5	TRAJ38	TRBV6-6	TRBJ2-1	HomoSapiens	A0201_GILGFVFTL	train_paired	0	4	Public TCRs with undetermined specificities
CAVNTGSNYQLIW	CASSETTGEGYEQYF	TRAV20	TRAJ33	TRBV4-3	TRBJ2-7	HomoSapiens	A0201_GILGFVFTL	train_paired	0	4	Public TCRs with undetermined specificities
CATDKTYTGSRALTF	CSARDTRVPDTQYF	TRAV17	TRAJ5	TRBV20-1	TRBJ2-3	HomoSapiens	A0201_GILGFVFTL	train_paired	0	4	Public TCRs with undetermined specificities
CAATADGNQFYF	CASSLAGAGEQYF	TRAV29/DV5	TRAJ49	TRBV5-1	TRBJ2-7	HomoSapiens	A0201_GILGFVFTL	train_paired	0	4	Public TCRs with undetermined specificities
CAVSSISGTYKYIF	CASARLANVLTF	TRAV8-6	TRAJ40	TRBV28	TRBJ2-6	HomoSapiens	A0201_GILGFVFTL	train_paired	0	4	Public TCRs with undetermined specificities
CAGDVRGSTLGRLYF	CATRTGIHTEAFF	TRAV27	TRAJ18	TRBV12-3	TRBJ1-1	HomoSapiens	A0201_GILGFVFTL	train_paired	0	4	Public TCRs with undetermined specificities
CALSESSTGTASKLTF	CASSLVWGTGGETQYF	TRAV19	TRAJ44	TRBV7-2	TRBJ2-5	HomoSapiens	A0201_GILGFVFTL	train_paired	0	4	Public TCRs with undetermined specificities
CAGGYTSGTYKYIF	CASSSLAGLWYEQFF	TRAV41	TRAJ40	TRBV7-9	TRBJ2-1	HomoSapiens	A0201_GILGFVFTL	train_paired	0	4	Public TCRs with undetermined specificities
CAGAVPLGAQKLVF	CASSESVGRNGYTF	TRAV27	TRAJ54	TRBV25-1	TRBJ1-2	HomoSapiens	A0201_GILGFVFTL	train_paired	0	4	Public TCRs with undetermined specificities
CAILPNDYKLSF	CASSEGAPAYEQYF	TRAV17	TRAJ20	TRBV2	TRBJ2-7	HomoSapiens	A0201_GILGFVFTL	train_paired	0	4	Public TCRs with undetermined specificities
CAVYAGGYQKVTF	CASRKETQYF	TRAV3	TRAJ13	TRBV6-2/6-3	TRBJ2-5	HomoSapiens	A0201_GILGFVFTL	train_paired	0	4	Public TCRs with undetermined specificities
CYVNAGNNAGNMLTF	CASSFIRGTSTYEQYF	TRAV8-1	TRAJ39	TRBV12-3	TRBJ2-7	HomoSapiens	A0201_GILGFVFTL	train_paired	0	4	Public TCRs with undetermined specificities
CAVEGYGGATNKLIF	CASSRTWGFGETQYF	TRAV20	TRAJ32	TRBV27	TRBJ2-5	HomoSapiens	A0201_GILGFVFTL	train_paired	0	4	Public TCRs with undetermined specificities
CATDDVSGNYGQNFVF	CASSLGLSGATGELFF	TRAV17	TRAJ26	TRBV5-6	TRBJ2-2	HomoSapiens	A0201_GILGFVFTL	train_paired	0	4	Public TCRs with undetermined specificities
CAVGGTNFGNEKLTF	CASSKSGGVGTDTQYF	TRAV8-3	TRAJ48	TRBV19	TRBJ2-3	HomoSapiens	A0201_GILGFVFTL	train_paired	0	4	Public TCRs with undetermined specificities
CAVRDISSGYALNF	CASSLGGQNTGELFF	TRAV3	TRAJ41	TRBV5-1	TRBJ2-2	HomoSapiens	A0201_GILGFVFTL	train_paired	0	4	Public TCRs with undetermined specificities
CAGSGSGYALNF	CASSVGQGFTGELFF	TRAV25	TRAJ41	TRBV9	TRBJ2-2	HomoSapiens	A0201_GILGFVFTL	train_paired	0	4	Public TCRs with undetermined specificities
CAHSSASKIIF	CSANPNMNTEAFF	TRAV25	TRAJ3	TRBV20-1	TRBJ1-1	HomoSapiens	A0201_GILGFVFTL	train_paired	0	4	Public TCRs with undetermined specificities
CAVTRRQTGRRALTF	CSAAGLGADTQYF	TRAV8-6	TRAJ5	TRBV20/OR9-2	TRBJ2-3	HomoSapiens	A0201_GILGFVFTL	train_paired	0	4	Public TCRs with undetermined specificities
CAVSSLDTGNQFYF	CASSLKGGGELFF	TRAV3	TRAJ49	TRBV11-3	TRBJ2-2	HomoSapiens	A0201_GILGFVFTL	train_paired	0	4	Public TCRs with undetermined specificities
CILRDWSGGSEKLVF	CSARAGAYRGGTSGRLVDEQFF	TRAV26-2	TRAJ57	TRBV20-1	TRBJ2-1	HomoSapiens	A0201_GILGFVFTL	train_paired	0	4	Public TCRs with undetermined specificities
CAVTLSHNNAGNMLTF	CSTETHRDGELFF	TRAV8-4	TRAJ39	TRBV29-1	TRBJ2-2	HomoSapiens	A0201_GILGFVFTL	train_paired	0	4	Public TCRs with undetermined specificities
CAMRRGSSNTGKLIF	CASNKQKGGSNIQYF	TRAV14/DV4	TRAJ37	TRBV2	TRBJ2-4	HomoSapiens	A0201_GILGFVFTL	train_paired	0	4	Public TCRs with undetermined specificities
CAVPDFSGGYNKLIF	CASSFDSGDYEQYF	TRAV22	TRAJ4	TRBV5-1	TRBJ2-7	HomoSapiens	A0201_GILGFVFTL	train_paired	0	4	Public TCRs with undetermined specificities
CAVSTGAGSYQLTF	CASSFRTGPLDGYTF	TRAV25	TRAJ28	TRBV19	TRBJ1-2	HomoSapiens	A0201_GILGFVFTL	train_paired	0	4	Public TCRs with undetermined specificities
CAASRGYSGGTSYGKLTF	CASSLYRQSEQYF	TRAV13-1	TRAJ52	TRBV18	TRBJ2-7	HomoSapiens	A0201_GILGFVFTL	train_paired	0	4	Public TCRs with undetermined specificities
CATDTSGTYKYIF	CASSLAGPKETQYF	TRAV17	TRAJ40	TRBV11-2	TRBJ2-5	HomoSapiens	A0201_GILGFVFTL	train_paired	0	4	Public TCRs with undetermined specificities
CAVGAPRSTGNQFYF	CASSVVGARTGELFF	TRAV8-3	TRAJ49	TRBV9	TRBJ2-2	HomoSapiens	A0201_GILGFVFTL	train_paired	0	4	Public TCRs with undetermined specificities
CAASKSLQAGTALIF	CASSPSGGHEQFF	TRAV13-1	TRAJ15	TRBV9	TRBJ2-1	HomoSapiens	A0201_GILGFVFTL	train_paired	0	4	Public TCRs with undetermined specificities
CAVRGAGSARQLTF	CASNYLWEKNKNTEAFF	TRAV3	TRAJ22	TRBV6-1	TRBJ1-1	HomoSapiens	A0201_GILGFVFTL	train_paired	0	4	Public TCRs with undetermined specificities
CGTGRRRKLTF	CASSTRKPGQFVNRAGANVLTF	TRAV30	TRAJ44	TRBV13	TRBJ2-6	HomoSapiens	A0201_GILGFVFTL	train_paired	0	4	Public TCRs with undetermined specificities
CAYDALSGGSNYKLTF	CASSFMGQGNTEAFF	TRAV38-2/DV8	TRAJ53	TRBV5-1	TRBJ1-1	HomoSapiens	A0201_GILGFVFTL	train_paired	0	4	Public TCRs with undetermined specificities
CAASDRKYMGGGADGLTF	CASSPGLAGAYEQYF	TRAV29/DV5	TRAJ45	TRBV7-6	TRBJ2-7	HomoSapiens	A0201_GILGFVFTL	train_paired	0	4	Public TCRs with undetermined specificities
CAYRSEGGTASKLTF	CASSRTTTSQETQYF	TRAV38-2/DV8	TRAJ44	TRBV7-7	TRBJ2-5	HomoSapiens	A0201_GILGFVFTL	train_paired	0	4	Public TCRs with undetermined specificities
CATKILAQKLVF	CASTRDLGYEQYF	TRAV12-3	TRAJ54	TRBV4-1	TRBJ2-7	HomoSapiens	A0201_GILGFVFTL	train_paired	0	4	Public TCRs with undetermined specificities
CAAPPLYSGGGADGLTF	CASSLLTDSEQYF	TRAV13-2	TRAJ45	TRBV7-2	TRBJ2-7	HomoSapiens	A0201_GILGFVFTL	train_paired	0	4	Public TCRs with undetermined specificities
CAENYLGNEKLTF	CASSEQGGQPQHF	TRAV13-2	TRAJ48	TRBV10-2	TRBJ1-5	HomoSapiens	A0201_GILGFVFTL	train_paired	0	4	Public TCRs with undetermined specificities
CAAILGGTGTASKLTF	CASSLEGGSYNEQFF	TRAV29/DV5	TRAJ44	TRBV12-3	TRBJ2-1	HomoSapiens	A0201_GILGFVFTL	train_paired	0	4	Public TCRs with undetermined specificities
CAVKSRWPGLKLTF	CASSLRGGEQYF	TRAV12-2	TRAJ17	TRBV27	TRBJ2-7	HomoSapiens	A0201_GILGFVFTL	train_paired	0	4	Public TCRs with undetermined specificities
CAVFSYNTDKLIF	CASSPGGVDTSHGYTF	TRAV41	TRAJ34	TRBV28	TRBJ1-2	HomoSapiens	A0201_GILGFVFTL	train_paired	0	4	Public TCRs with undetermined specificities
CIVRVSTGRRALTF	CASSERPVGELFF	TRAV26-1	TRAJ5	TRBV6-1	TRBJ2-2	HomoSapiens	A0201_GILGFVFTL	train_paired	0	4	Public TCRs with undetermined specificities
CAGQGVGGSQGNLIF	CASSLRGGPYYGYTF	TRAV35	TRAJ42	TRBV7-8	TRBJ1-2	HomoSapiens	A0201_GILGFVFTL	train_paired	0	4	Public TCRs with undetermined specificities
CAGSDMEYGNKLVF	CSARDVVGAGETDTQYF	TRAV27	TRAJ47	TRBV20-1	TRBJ2-3	HomoSapiens	A0201_GILGFVFTL	train_paired	0	4	Public TCRs with undetermined specificities
CVVNLAGRRALTF	CASSQDKGRYYGYTF	TRAV12-1	TRAJ5	TRBV3-1	TRBJ1-2	HomoSapiens	A0201_GILGFVFTL	train_paired	0	4	Public TCRs with undetermined specificities
CAGIRSYNTDKLIF	CAAPSMRTEAFF	TRAV36/DV7	TRAJ34	TRBV5-1	TRBJ1-1	HomoSapiens	A0201_GILGFVFTL	train_paired	0	4	Public TCRs with undetermined specificities
CVVSPLWGNQFYF	CASSLGPLAGEGETQYF	TRAV10	TRAJ49	TRBV11-2	TRBJ2-5	HomoSapiens	A0201_GILGFVFTL	train_paired	0	4	Public TCRs with undetermined specificities
CAAPTPSRGSYIPTF	CASSPTGGHGHGYTF	TRAV13-1	TRAJ6	TRBV7-2	TRBJ1-2	HomoSapiens	A0201_GILGFVFTL	train_paired	0	4	Public TCRs with undetermined specificities
CAASNYGSARQLTF	CASSLISGSQSYNEQFF	TRAV13-1	TRAJ22	TRBV28	TRBJ2-1	HomoSapiens	A0201_GILGFVFTL	train_paired	0	4	Public TCRs with undetermined specificities
CAVNEVNAGNMLTF	CASSSPDTYEQYF	TRAV8-1	TRAJ39	TRBV7-6	TRBJ2-7	HomoSapiens	A0201_GILGFVFTL	train_paired	0	4	Public TCRs with undetermined specificities
CAVEASGNDMRF	CASSHRLRDTQYF	TRAV36/DV7	TRAJ43	TRBV3-1	TRBJ2-3	HomoSapiens	A0201_GILGFVFTL	train_paired	0	4	Public TCRs with undetermined specificities
CALSEPLLIQGAQKLVF	CAISEGVEGGQPQHF	TRAV19	TRAJ54	TRBV10-3	TRBJ1-5	HomoSapiens	A0201_GILGFVFTL	train_paired	0	4	Public TCRs with undetermined specificities
CAVQADSSYKLIF	CASSQDRGYEQYF	TRAV20	TRAJ12	TRBV3-1	TRBJ2-7	HomoSapiens	A0201_GILGFVFTL	train_paired	0	4	Public TCRs with undetermined specificities
CAVRDPLGSNYQLIW	CSARERAGPGQPQHF	TRAV3	TRAJ33	TRBV20-1	TRBJ1-5	HomoSapiens	A0201_GILGFVFTL	train_paired	0	4	Public TCRs with undetermined specificities
CILRNGFGNEKLTF	CASSSWGSHTEAFF	TRAV26-2	TRAJ48	TRBV7-2	TRBJ1-1	HomoSapiens	A0201_GILGFVFTL	train_paired	0	4	Public TCRs with undetermined specificities
CALKPTTDSWGKLQF	CASSIGPGQGGSGANVLTF	TRAV19	TRAJ24	TRBV19	TRBJ2-6	HomoSapiens	A0201_GILGFVFTL	train_paired	0	4	Public TCRs with undetermined specificities
CAGDHNFGNEKLTF	CASSLLAGVSDTQYF	TRAV22	TRAJ48	TRBV7-9	TRBJ2-3	HomoSapiens	A0201_GILGFVFTL	train_paired	0	4	Public TCRs with undetermined specificities
CAFIGSNDYKLSF	CASSVGVSGSPYEQYF	TRAV24	TRAJ20	TRBV9	TRBJ2-7	HomoSapiens	A0201_GILGFVFTL	train_paired	0	4	Public TCRs with undetermined specificities
CAPYNNARLMF	CAGQLKFGGELFF	TRAV35	TRAJ31	TRBV7-2	TRBJ2-2	HomoSapiens	A0201_GILGFVFTL	train_paired	0	4	Public TCRs with undetermined specificities
CAQTTDSWGKLQF	CASSQGATNEKLFF	TRAV21	TRAJ24	TRBV3-1	TRBJ1-4	HomoSapiens	A0201_GILGFVFTL	train_paired	0	4	Public TCRs with undetermined specificities
CLVGIQGGKLIF	CASRGDAYSNQPQHF	TRAV4	TRAJ23	TRBV10-2	TRBJ1-5	HomoSapiens	A0201_GILGFVFTL	train_paired	0	4	Public TCRs with undetermined specificities
CAPVSTLGRLYF	CASSYGATEAFF	TRAV17	TRAJ18	TRBV6-5	TRBJ1-1	HomoSapiens	A0201_GILGFVFTL	train_paired	0	4	Public TCRs with undetermined specificities
CAASQQGYNQGGKLIF	CASSSSYEQYF	TRAV13-1	TRAJ23	TRBV27	TRBJ2-7	HomoSapiens	A0201_GILGFVFTL	train_paired	0	4	Public TCRs with undetermined specificities
CAVKPPSGGYNKLIF	CASSVGTSGIGETQYF	TRAV1-1	TRAJ4	TRBV9	TRBJ2-5	HomoSapiens	A0201_GILGFVFTL	train_paired	0	4	Public TCRs with undetermined specificities
CAYRSAIFGGGTSYGKLTF	CASSTGTEYEQYF	TRAV38-2/DV8	TRAJ52	TRBV18	TRBJ2-7	HomoSapiens	A0201_GILGFVFTL	train_paired	0	4	Public TCRs with undetermined specificities
CAMLSFGTVLHC	CASSAGLDYNEQFF	TRAV12-3	TRAJ35	TRBV27	TRBJ2-1	HomoSapiens	A0201_GILGFVFTL	train_paired	0	4	Public TCRs with undetermined specificities
CATSENAGNMLTF	CASSLRGGQGTGELFF	TRAV17	TRAJ39	TRBV7-2	TRBJ2-2	HomoSapiens	A0201_GILGFVFTL	train_paired	0	4	Public TCRs with undetermined specificities
CAVGAIGSARQLTF	CSARDGGTGPQHTDTQYF	TRAV1-2	TRAJ22	TRBV20-1	TRBJ2-3	HomoSapiens	A0201_GILGFVFTL	train_paired	0	4	Public TCRs with undetermined specificities
CATVGGTYKYIF	CASSQDSKTGDNEQFF	TRAV17	TRAJ40	TRBV3-1	TRBJ2-1	HomoSapiens	A0201_GILGFVFTL	train_paired	0	4	Public TCRs with undetermined specificities
CAASEGATSGTYKYIF	CASSLKGAGNSPLHF	TRAV29/DV5	TRAJ40	TRBV12-4	TRBJ1-6	HomoSapiens	A0201_GILGFVFTL	train_paired	0	4	Public TCRs with undetermined specificities
CAVILHNAGNMLTF	CASSQSTVGEQFF	TRAV8-2	TRAJ39	TRBV16	TRBJ2-1	HomoSapiens	A0201_GILGFVFTL	train_paired	0	4	Public TCRs with undetermined specificities
CAPGKTSYDKVIF	CATSRGERQEQFF	TRAV17	TRAJ50	TRBV15	TRBJ2-1	HomoSapiens	A0201_GILGFVFTL	train_paired	0	4	Public TCRs with undetermined specificities
CAYLLFSDGQKLLF	CASSIDHYRSDSNQPQHF	TRAV38-2/DV8	TRAJ16	TRBV19	TRBJ1-5	HomoSapiens	A0201_GILGFVFTL	train_paired	0	4	Public TCRs with undetermined specificities
CAERSHLSGNTPLVF	CASSNGAGYGYTF	TRAV5	TRAJ29	TRBV6-1	TRBJ1-2	HomoSapiens	A0201_GILGFVFTL	train_paired	0	4	Public TCRs with undetermined specificities
CARRSGGSEKLVF	CASSLPGDYNEQFF	TRAV38-1	TRAJ57	TRBV28	TRBJ2-1	HomoSapiens	A0201_GILGFVFTL	train_paired	0	4	Public TCRs with undetermined specificities
CAASEWYGGATNKLIF	CASLPPLAGGRQETQYF	TRAV29/DV5	TRAJ32	TRBV6-2/6-3	TRBJ2-5	HomoSapiens	A0201_GILGFVFTL	train_paired	0	4	Public TCRs with undetermined specificities
CLVGDSGPSGTYKYIF	CASSLRGLNVHEQYF	TRAV4	TRAJ40	TRBV13	TRBJ2-7	HomoSapiens	A0201_GILGFVFTL	train_paired	0	4	Public TCRs with undetermined specificities
CLVGSNRGSARQLTF	CASSVGAGGNEKLFF	TRAV4	TRAJ22	TRBV9	TRBJ1-4	HomoSapiens	A0201_GILGFVFTL	train_paired	0	4	Public TCRs with undetermined specificities
CAVNMYNQGGKLIF	CASSYSTGQGSNSPLHF	TRAV12-2	TRAJ23	TRBV6-2/6-3	TRBJ1-6	HomoSapiens	A0201_GILGFVFTL	train_paired	0	4	Public TCRs with undetermined specificities
CAMTYNAGNMLTF	CASSHLSGTAMETQYF	TRAV12-3	TRAJ39	TRBV19	TRBJ2-5	HomoSapiens	A0201_GILGFVFTL	train_paired	0	4	Public TCRs with undetermined specificities
CQNYGGSQGNLIF	CASGHGNSGANVLTF	TRAV9-2	TRAJ42	TRBV7-2	TRBJ2-6	HomoSapiens	A0201_GILGFVFTL	train_paired	0	4	Public TCRs with undetermined specificities
CAGLSAGSARQLTF	CASSEIGGAQFF	TRAV35	TRAJ22	TRBV6-1	TRBJ2-1	HomoSapiens	A0201_GILGFVFTL	train_paired	0	4	Public TCRs with undetermined specificities
CAVNIYLYGGSQGNLIF	CASSLSGGPDTQYF	TRAV12-2	TRAJ42	TRBV7-6	TRBJ2-3	HomoSapiens	A0201_GILGFVFTL	train_paired	0	4	Public TCRs with undetermined specificities
CAASFSNTGNQFYF	CASRLGSNEQFF	TRAV13-1	TRAJ49	TRBV12-4	TRBJ2-1	HomoSapiens	A0201_GILGFVFTL	train_paired	0	4	Public TCRs with undetermined specificities
CATDWGGGSEKLVF	CASSPDRVDTGELFF	TRAV17	TRAJ57	TRBV5-1	TRBJ2-2	HomoSapiens	A0201_GILGFVFTL	train_paired	0	4	Public TCRs with undetermined specificities
CAASPKLIQGAQKLVF	CAWSVRSTWTTNYGYTF	TRAV41	TRAJ54	TRBV30	TRBJ1-2	HomoSapiens	A0201_GILGFVFTL	train_paired	0	4	Public TCRs with undetermined specificities
CAGLFVTDSWGKLQF	CSATSKGRWSNQPQHF	TRAV25	TRAJ24	TRBV20-1	TRBJ1-5	HomoSapiens	A0201_GILGFVFTL	train_paired	0	4	Public TCRs with undetermined specificities
CAVRDRSGGFKTIF	CASSLDRVGTEAFF	TRAV1-1	TRAJ9	TRBV27	TRBJ1-1	HomoSapiens	A0201_GILGFVFTL	train_paired	0	4	Public TCRs with undetermined specificities
CAACFQGGSEKLVF	CASSQVSAVEGTDTQYF	TRAV21	TRAJ57	TRBV4-2	TRBJ2-3	HomoSapiens	A0201_GILGFVFTL	train_paired	0	4	Public TCRs with undetermined specificities
CVVNMSPLDNYGQNFVF	CASSPGGQGQGYTF	TRAV12-1	TRAJ26	TRBV4-3	TRBJ1-2	HomoSapiens	A0201_GILGFVFTL	train_paired	0	4	Public TCRs with undetermined specificities
CALSEQTGGFKTIF	CASSQGDGYNEQFF	TRAV9-2	TRAJ9	TRBV4-3	TRBJ2-1	HomoSapiens	A0201_GILGFVFTL	train_paired	0	4	Public TCRs with undetermined specificities
CIVRVPFNFGNEKLTF	CASSPQGLALNNEQFF	TRAV26-1	TRAJ48	TRBV14	TRBJ2-1	HomoSapiens	A0201_GILGFVFTL	train_paired	0	4	Public TCRs with undetermined specificities
CVVNGTTDSWGKLQF	CASSPAESAWNEQFF	TRAV10	TRAJ24	TRBV7-3	TRBJ2-1	HomoSapiens	A0201_GILGFVFTL	train_paired	0	4	Public TCRs with undetermined specificities
CLLRGGRRALTF	CASSDPAGSHQPQHF	TRAV4	TRAJ5	TRBV10-2	TRBJ1-5	HomoSapiens	A0201_GILGFVFTL	train_paired	0	4	Public TCRs with undetermined specificities
CAMRGFGNVLHC	CASRMDRANEQFF	TRAV12-3	TRAJ35	TRBV2	TRBJ2-1	HomoSapiens	A0201_GILGFVFTL	train_paired	0	4	Public TCRs with undetermined specificities
CAASEGYRDDKIIF	CASSLAGRRSTGELFF	TRAV29/DV5	TRAJ30	TRBV5-4	TRBJ2-2	HomoSapiens	A0201_GILGFVFTL	train_paired	0	4	Public TCRs with undetermined specificities
CAVNWGSDGQKLLF	CASSSRMYQETQYF	TRAV12-2	TRAJ16	TRBV28	TRBJ2-5	HomoSapiens	A0201_GILGFVFTL	train_paired	0	4	Public TCRs with undetermined specificities
CAVMAGGSYIPTF	CASSEGAGPTYEQYF	TRAV8-1	TRAJ6	TRBV6-5	TRBJ2-7	HomoSapiens	A0201_GILGFVFTL	train_paired	0	4	Public TCRs with undetermined specificities
CALKLQNFVF	CASRGAENTEAFF	TRAV9-2	TRAJ26	TRBV12-4	TRBJ1-1	HomoSapiens	A0201_GILGFVFTL	train_paired	0	4	Public TCRs with undetermined specificities
CAVTGTASKLTF	CASSKSGGSHQPQHF	TRAV22	TRAJ44	TRBV5-8	TRBJ1-5	HomoSapiens	A0201_GILGFVFTL	train_paired	0	4	Public TCRs with undetermined specificities
CALSNGGTSYGKLTF	CATSVGGQRTDTQYF	TRAV16	TRAJ52	TRBV24-1	TRBJ2-3	HomoSapiens	A0201_GILGFVFTL	train_paired	0	4	Public TCRs with undetermined specificities
CALGRWQNFVF	CASNTGGLGNQPQHF	TRAV6	TRAJ26	TRBV19	TRBJ1-5	HomoSapiens	A0201_GILGFVFTL	train_paired	0	4	Public TCRs with undetermined specificities
CAVKNTDKLIF	CATSDTGQGRSGANVLTF	TRAV1-2	TRAJ34	TRBV24-1	TRBJ2-6	HomoSapiens	A0201_GILGFVFTL	train_paired	0	4	Public TCRs with undetermined specificities
CAVTSYQKVTF	CSVARDSSYNEQFF	TRAV8-4	TRAJ13	TRBV29-1	TRBJ2-1	HomoSapiens	A0201_GILGFVFTL	train_paired	0	4	Public TCRs with undetermined specificities
CAGPEAGSYQLTF	CASSLLRRMNTEAFF	TRAV25	TRAJ28	TRBV11-1	TRBJ1-1	HomoSapiens	A0201_GILGFVFTL	train_paired	0	4	Public TCRs with undetermined specificities
CAPKYGQNFVF	CASSISGAGGTEAFF	TRAV29/DV5	TRAJ26	TRBV19	TRBJ1-1	HomoSapiens	A0201_GILGFVFTL	train_paired	0	4	Public TCRs with undetermined specificities
CAVSGWNARLMF	CASSSIYRGSYEQYF	TRAV8-4	TRAJ31	TRBV7-9	TRBJ2-7	HomoSapiens	A0201_GILGFVFTL	train_paired	0	4	Public TCRs with undetermined specificities
CAASPVNSGGSNYKLTF	CASSPQPSGGVLETQYF	TRAV29/DV5	TRAJ53	TRBV5-4	TRBJ2-5	HomoSapiens	A0201_GILGFVFTL	train_paired	0	4	Public TCRs with undetermined specificities
CAASGPLIQGAQKLVF	CASIQTRIFGPNTEAFF	TRAV29/DV5	TRAJ54	TRBV6-1	TRBJ1-1	HomoSapiens	A0201_GILGFVFTL	train_paired	0	4	Public TCRs with undetermined specificities
CAYNFGNEKLTF	CSAAQGTNYGYTF	TRAV12-2	TRAJ48	TRBV20-1	TRBJ1-2	HomoSapiens	A0201_GILGFVFTL	train_paired	0	4	Public TCRs with undetermined specificities
CAVSSDYKLSF	CASSWGRSNEQFF	TRAV27	TRAJ20	TRBV5-6	TRBJ2-1	HomoSapiens	A0201_GILGFVFTL	train_paired	0	4	Public TCRs with undetermined specificities
CAADTGRRALTF	CASSQVGGAKNIQYF	TRAV17	TRAJ5	TRBV4-3	TRBJ2-4	HomoSapiens	A0201_GILGFVFTL	train_paired	0	4	Public TCRs with undetermined specificities
CAMSARLGNQFYF	CASSVGVDRVGYTF	TRAV12-3	TRAJ49	TRBV9	TRBJ1-2	HomoSapiens	A0201_GILGFVFTL	train_paired	0	4	Public TCRs with undetermined specificities
CAAYPRLGAGSYQLTF	CAWSVVYSYEQYF	TRAV13-1	TRAJ28	TRBV30	TRBJ2-7	HomoSapiens	A0201_GILGFVFTL	train_paired	0	4	Public TCRs with undetermined specificities
CAVRKGFGNVLHC	CASSIGGSGIYEQYF	TRAV12-2	TRAJ35	TRBV5-5	TRBJ2-7	HomoSapiens	A0201_GILGFVFTL	train_paired	0	4	Public TCRs with undetermined specificities
CAVDLPYNTDKLIF	CARSQGGAGGYTF	TRAV8-3	TRAJ34	TRBV5-1	TRBJ1-2	HomoSapiens	A0201_GILGFVFTL	train_paired	0	4	Public TCRs with undetermined specificities
CAAYLPGSARQLTF	CASSLGQYYEQYF	TRAV13-1	TRAJ22	TRBV6-6	TRBJ2-7	HomoSapiens	A0201_GILGFVFTL	train_paired	0	4	Public TCRs with undetermined specificities
CVVSDQTSGTYKYIF	CASSPAGGGKNIQYF	TRAV8-2	TRAJ40	TRBV27	TRBJ2-4	HomoSapiens	A0201_GILGFVFTL	train_paired	0	4	Public TCRs with undetermined specificities
CAYSKLNAGGTSYGKLTF	CASSLGSPSTDTQYF	TRAV38-2/DV8	TRAJ52	TRBV12-3	TRBJ2-3	HomoSapiens	A0201_GILGFVFTL	train_paired	0	4	Public TCRs with undetermined specificities
CALSDKDSGNTPLVF	CSAPLPGQGSTDTQYF	TRAV9-2	TRAJ29	TRBV20-1	TRBJ2-3	HomoSapiens	A0201_GILGFVFTL	train_paired	0	4	Public TCRs with undetermined specificities
CIVRFIIQGAQKLVF	CASSSKGQVGEQFF	TRAV26-1	TRAJ54	TRBV3-2	TRBJ2-1	HomoSapiens	A0201_GILGFVFTL	train_paired	0	4	Public TCRs with undetermined specificities
CAASAPKLVF	CASRAASNEQYF	TRAV29/DV5	TRAJ57	TRBV19	TRBJ2-7	HomoSapiens	A0201_GILGFVFTL	train_paired	0	4	Public TCRs with undetermined specificities
CAEGPNPNNYAGNKLTF	CAISEGKAGGPTDTQYF	TRAV8-3	TRAJ39	TRBV10-3	TRBJ2-3	HomoSapiens	A0201_GILGFVFTL	train_paired	0	4	Public TCRs with undetermined specificities
CAVRLGGGTSYGKLTF	CASSLAGLASTDTQYF	TRAV21	TRAJ52	TRBV5-6	TRBJ2-3	HomoSapiens	A0201_GILGFVFTL	train_paired	0	4	Public TCRs with undetermined specificities
CAMSAPYGNKLVF	CASSAASGRGNEQFF	TRAV12-3	TRAJ47	TRBV28	TRBJ2-1	HomoSapiens	A0201_GILGFVFTL	train_paired	0	4	Public TCRs with undetermined specificities
CAVRERGGGNKLTF	CASSFEGGTGDNEQYF	TRAV1-2	TRAJ10	TRBV5-1	TRBJ2-7	HomoSapiens	A0201_GILGFVFTL	train_paired	0	4	Public TCRs with undetermined specificities
CALALRSGANNLFF	CSVDISGDSYEQYF	TRAV6	TRAJ36	TRBV29-1	TRBJ2-7	HomoSapiens	A0201_GILGFVFTL	train_paired	0	4	Public TCRs with undetermined specificities
CAASNLADSWGKLQF	CASRPTFHSSETQYF	TRAV13-1	TRAJ24	TRBV5-1	TRBJ2-5	HomoSapiens	A0201_GILGFVFTL	train_paired	0	4	Public TCRs with undetermined specificities
CALSDEVSGTYKYIF	CASREGTHGTEAFF	TRAV9-2	TRAJ40	TRBV2	TRBJ1-1	HomoSapiens	A0201_GILGFVFTL	train_paired	0	4	Public TCRs with undetermined specificities
CAGYGYSGGGADGLTF	CASSLNRGNIQYF	TRAV27	TRAJ45	TRBV11-2	TRBJ2-4	HomoSapiens	A0201_GILGFVFTL	train_paired	0	4	Public TCRs with undetermined specificities
CAFTDSNYKLIW	CASSSVAVDQPQHF	TRAV38-2/DV8	TRAJ33	TRBV12-4	TRBJ1-5	HomoSapiens	A0201_GILGFVFTL	train_paired	0	4	Public TCRs with undetermined specificities
CAVTDSGGGADGLTF	CASSQVLTGGLYNEQFF	TRAV1-2	TRAJ45	TRBV3-1	TRBJ2-1	HomoSapiens	A0201_GILGFVFTL	train_paired	0	4	Public TCRs with undetermined specificities
CAASAGRSQGNLIF	CASSLVGTGDSVYEQYF	TRAV29/DV5	TRAJ42	TRBV5-5	TRBJ2-7	HomoSapiens	A0201_GILGFVFTL	train_paired	0	4	Public TCRs with undetermined specificities
CAVAPKAAGNKLTF	CSVGGGREQYF	TRAV21	TRAJ17	TRBV29-1	TRBJ2-7	HomoSapiens	A0201_GILGFVFTL	train_paired	0	4	Public TCRs with undetermined specificities
CAVRGPYNFNKFYF	CASRTGLGNQPQHF	TRAV3	TRAJ21	TRBV28	TRBJ1-5	HomoSapiens	A0201_GILGFVFTL	train_paired	0	4	Public TCRs with undetermined specificities
CILRVIGTSYGKLTF	CASSLRLAGGPDTGELFF	TRAV26-2	TRAJ52	TRBV7-2	TRBJ2-2	HomoSapiens	A0201_GILGFVFTL	train_paired	0	4	Public TCRs with undetermined specificities
CALMTQGGSEKLVF	CASSLRGGESSYEQYF	TRAV8-3	TRAJ57	TRBV5-1	TRBJ2-7	HomoSapiens	A0201_GILGFVFTL	train_paired	0	4	Public TCRs with undetermined specificities
CASNFNKFYF	CASSVRRENTGELFF	TRAV23/DV6	TRAJ21	TRBV9	TRBJ2-2	HomoSapiens	A0201_GILGFVFTL	train_paired	0	4	Public TCRs with undetermined specificities
CGTRRESGAGSYQLTF	CASSAWHTSLGGTSNQPQHF	TRAV30	TRAJ28	TRBV14	TRBJ1-5	HomoSapiens	A0201_GILGFVFTL	train_paired	0	4	Public TCRs with undetermined specificities
CADLSGGGADGLTF	CSAKIRGGGNQPQHF	TRAV24	TRAJ45	TRBV20-1	TRBJ1-5	HomoSapiens	A0201_GILGFVFTL	train_paired	0	4	Public TCRs with undetermined specificities
CAASNKNTGFQKLVF	CASSGTPAGGYNEQFF	TRAV13-1	TRAJ8	TRBV6-5	TRBJ2-1	HomoSapiens	A0201_GILGFVFTL	train_paired	0	4	Public TCRs with undetermined specificities
CAVRSGDYGGSQGNLIF	CASSLDREGGELFF	TRAV41	TRAJ42	TRBV5-1	TRBJ2-2	HomoSapiens	A0201_GILGFVFTL	train_paired	0	4	Public TCRs with undetermined specificities
CAAKGIGNAGNMLTF	CASSPTISTDTQYF	TRAV29/DV5	TRAJ39	TRBV18	TRBJ2-3	HomoSapiens	A0201_GILGFVFTL	train_paired	0	4	Public TCRs with undetermined specificities
CAGTGNNNDMRF	CASSFDGSYNEQFF	TRAV27	TRAJ43	TRBV7-2	TRBJ2-1	HomoSapiens	A0201_GILGFVFTL	train_paired	0	4	Public TCRs with undetermined specificities
CAASEVDFNKFYF	CSGTLGILGNEQFF	TRAV29/DV5	TRAJ21	TRBV29-1	TRBJ2-1	HomoSapiens	A0201_GILGFVFTL	train_paired	0	4	Public TCRs with undetermined specificities
CAVIKMNTGFQKLVF	CASSAGGTFVETQYF	TRAV21	TRAJ8	TRBV5-1	TRBJ2-5	HomoSapiens	A0201_GILGFVFTL	train_paired	0	4	Public TCRs with undetermined specificities
CAFQAPDSNYQLIW	CASSEGFYEQYF	TRAV12-2	TRAJ33	TRBV2	TRBJ2-7	HomoSapiens	A0201_GILGFVFTL	train_paired	0	4	Public TCRs with undetermined specificities
CAASGRADGQNFVF	CATTVELGQSYEQYF	TRAV29/DV5	TRAJ26	TRBV15	TRBJ2-7	HomoSapiens	A0201_GILGFVFTL	train_paired	0	4	Public TCRs with undetermined specificities
CATDRGGSGYALNF	CASSQSQASVNYNEQFF	TRAV17	TRAJ41	TRBV4-2	TRBJ2-1	HomoSapiens	A0201_GILGFVFTL	train_paired	0	4	Public TCRs with undetermined specificities
CAMSAEYNFNKFYF	CASSFGTGTDTQYF	TRAV12-3	TRAJ21	TRBV7-6	TRBJ2-3	HomoSapiens	A0201_GILGFVFTL	train_paired	0	4	Public TCRs with undetermined specificities
CAASMGGGATNKLIF	CSASGGGKANYGYTF	TRAV23/DV6	TRAJ32	TRBV20-1	TRBJ1-2	HomoSapiens	A0201_GILGFVFTL	train_paired	0	4	Public TCRs with undetermined specificities
CAPRNREYGNKLVF	CASSWTSQDTQYF	TRAV21	TRAJ47	TRBV27	TRBJ2-3	HomoSapiens	A0201_GILGFVFTL	train_paired	0	4	Public TCRs with undetermined specificities
CAGALLGSQGNLIF	CASSQESRDSYYGYTF	TRAV27	TRAJ42	TRBV4-2	TRBJ1-2	HomoSapiens	A0201_GILGFVFTL	train_paired	0	4	Public TCRs with undetermined specificities
CAAKPNSGYALNF	CASRDTLIATGQFF	TRAV13-1	TRAJ41	TRBV6-1	TRBJ2-1	HomoSapiens	A0201_GILGFVFTL	train_paired	0	4	Public TCRs with undetermined specificities
CVVNFWARLMF	CASSIVSGSGELFF	TRAV12-1	TRAJ31	TRBV19	TRBJ2-2	HomoSapiens	A0201_GILGFVFTL	train_paired	0	4	Public TCRs with undetermined specificities
CAQSGGYNKLIF	CASSRRGPYNEQFF	TRAV24	TRAJ4	TRBV19	TRBJ2-1	HomoSapiens	A0201_GILGFVFTL	train_paired	0	4	Public TCRs with undetermined specificities
CVVSAGLTTDSWGKLQF	CASSSSISLNEKLFF	TRAV10	TRAJ24	TRBV12-3	TRBJ1-4	HomoSapiens	A0201_GILGFVFTL	train_paired	0	4	Public TCRs with undetermined specificities
CAVRRTSGSARQLTF	CASSYWNEKLFF	TRAV1-1	TRAJ22	TRBV6-5	TRBJ1-4	HomoSapiens	A0201_GILGFVFTL	train_paired	0	4	Public TCRs with undetermined specificities
CALVISNSNSGYALNF	CAWSVADRHTGELFF	TRAV6	TRAJ41	TRBV30	TRBJ2-2	HomoSapiens	A0201_GILGFVFTL	train_paired	0	4	Public TCRs with undetermined specificities
CLVGGIKAAGNKLTF	CASSLRTAIYEQYF	TRAV4	TRAJ17	TRBV18	TRBJ2-7	HomoSapiens	A0201_GILGFVFTL	train_paired	0	4	Public TCRs with undetermined specificities
CAASRTNAGCTSYGKLTF	CSAIGEGPKNQPQHF	TRAV29/DV5	TRAJ52	TRBV20-1	TRBJ1-5	HomoSapiens	A0201_GILGFVFTL	train_paired	0	4	Public TCRs with undetermined specificities
CIVRVGSRGRGSTLGRLYF	CASTLSPGQGGYGYTF	TRAV26-1	TRAJ18	TRBV5-5	TRBJ1-2	HomoSapiens	A0201_GILGFVFTL	train_paired	0	4	Public TCRs with undetermined specificities
CAVIPTGGNEKLTF	CASSLPGDRSNEQYF	TRAV8-6	TRAJ48	TRBV5-8	TRBJ2-7	HomoSapiens	A0201_GILGFVFTL	train_paired	0	4	Public TCRs with undetermined specificities
CAFAYAYNFNKFYF	CASSISGTGSEKLFF	TRAV38-1	TRAJ21	TRBV5-5	TRBJ1-4	HomoSapiens	A0201_GILGFVFTL	train_paired	0	4	Public TCRs with undetermined specificities
CAYDKVIF	CASSPGHGGIEKLFF	TRAV38-2/DV8	TRAJ50	TRBV6-2/6-3	TRBJ1-4	HomoSapiens	A0201_GILGFVFTL	train_paired	0	4	Public TCRs with undetermined specificities
CAVRPGPWQAGTALIF	CASSAWTGPYEQYF	TRAV21	TRAJ15	TRBV7-8	TRBJ2-7	HomoSapiens	A0201_GILGFVFTL	train_paired	0	4	Public TCRs with undetermined specificities
CAASAAGNTGKLIF	CASSLARGNTEAFF	TRAV29/DV5	TRAJ37	TRBV5-4	TRBJ1-1	HomoSapiens	A0201_GILGFVFTL	train_paired	0	4	Public TCRs with undetermined specificities
CAARPWDARLMF	CASSLSLTGAGAFF	TRAV29/DV5	TRAJ31	TRBV7-8	TRBJ1-1	HomoSapiens	A0201_GILGFVFTL	train_paired	0	4	Public TCRs with undetermined specificities
CATDFRGSGATNKLIF	CASSLGNTGELFF	TRAV17	TRAJ32	TRBV14	TRBJ2-2	HomoSapiens	A0201_GILGFVFTL	train_paired	0	4	Public TCRs with undetermined specificities
CAFMILRDDKIIF	CASIKHTGDMEPQHF	TRAV38-1	TRAJ30	TRBV6-6	TRBJ1-5	HomoSapiens	A0201_GILGFVFTL	train_paired	0	4	Public TCRs with undetermined specificities
CAVGAWRGSTLGRLYF	CASSIVRDGTAFYEQYF	TRAV8-3	TRAJ18	TRBV19	TRBJ2-7	HomoSapiens	A0201_GILGFVFTL	train_paired	0	4	Public TCRs with undetermined specificities
CAASTPGANSKLTF	CASSSSSRDLGTFF	TRAV23/DV6	TRAJ56	TRBV5-1	TRBJ2-1	HomoSapiens	A0201_GILGFVFTL	train_paired	0	4	Public TCRs with undetermined specificities
CAMREAYRGNTGKLIF	CASSPGLAGGKTQYF	TRAV14/DV4	TRAJ37	TRBV9	TRBJ2-5	HomoSapiens	A0201_GILGFVFTL	train_paired	0	4	Public TCRs with undetermined specificities
CATDGTTGANNLFF	CSVERGQGATDTQYF	TRAV17	TRAJ36	TRBV29-1	TRBJ2-3	HomoSapiens	A0201_GILGFVFTL	train_paired	0	4	Public TCRs with undetermined specificities
CALMHRDDKIIF	CASKPSFRHEQYF	TRAV9-2	TRAJ30	TRBV19	TRBJ2-7	HomoSapiens	A0201_GILGFVFTL	train_paired	0	4	Public TCRs with undetermined specificities
CAMSHGNQFYF	CASSRRGQGGYGYTF	TRAV14/DV4	TRAJ49	TRBV3-1	TRBJ1-2	HomoSapiens	A0201_GILGFVFTL	train_paired	0	4	Public TCRs with undetermined specificities
CAARGANSGGYQKVTF	CASSQPRAGGNYGYTF	TRAV23/DV6	TRAJ13	TRBV4-1	TRBJ1-2	HomoSapiens	A0201_GILGFVFTL	train_paired	0	4	Public TCRs with undetermined specificities
CAATDSNYQLIW	CASRIVLRGEQFF	TRAV12-2	TRAJ33	TRBV5-5	TRBJ2-1	HomoSapiens	A0201_GILGFVFTL	train_paired	0	4	Public TCRs with undetermined specificities
CATAVDNYGQNFVF	CASSEDYRGHYGYTF	TRAV17	TRAJ26	TRBV6-5	TRBJ1-2	HomoSapiens	A0201_GILGFVFTL	train_paired	0	4	Public TCRs with undetermined specificities
CAVLGSFGNEKLTF	CASSLKGPLSGANVLTF	TRAV21	TRAJ48	TRBV7-9	TRBJ2-6	HomoSapiens	A0201_GILGFVFTL	train_paired	0	4	Public TCRs with undetermined specificities
CAVNADRNYQLIW	CAWSWGTGALGEQYF	TRAV8-1	TRAJ33	TRBV30	TRBJ2-7	HomoSapiens	A0201_GILGFVFTL	train_paired	0	4	Public TCRs with undetermined specificities
CALRISGGSYIPTF	CASSVLPGQGNNEQFF	TRAV9-2	TRAJ6	TRBV6-4	TRBJ2-1	HomoSapiens	A0201_GILGFVFTL	train_paired	0	4	Public TCRs with undetermined specificities
CVVRSEGTGRRALTF	CSARGQYEQYF	TRAV10	TRAJ5	TRBV20-1	TRBJ2-7	HomoSapiens	A0201_GILGFVFTL	train_paired	0	4	Public TCRs with undetermined specificities
CAASGAGSYQLTF	CASSSSPGQGGTGELFF	TRAV29/DV5	TRAJ28	TRBV12-3	TRBJ2-2	HomoSapiens	A0201_GILGFVFTL	train_paired	0	4	Public TCRs with undetermined specificities
CAASGGNGGFKTIF	CASGREWRSSYEQYF	TRAV23/DV6	TRAJ9	TRBV27	TRBJ2-7	HomoSapiens	A0201_GILGFVFTL	train_paired	0	4	Public TCRs with undetermined specificities
CAILNYGGSQGNLIF	CAWNPTGLSAEAFF	TRAV24	TRAJ42	TRBV30	TRBJ1-1	HomoSapiens	A0201_GILGFVFTL	train_paired	0	4	Public TCRs with undetermined specificities
CAASMGNAGNMLTF	CASSLVTSGRHEQYF	TRAV13-1	TRAJ39	TRBV5-4	TRBJ2-7	HomoSapiens	A0201_GILGFVFTL	train_paired	0	4	Public TCRs with undetermined specificities
CALSTLIQGAQKLVF	CASSRTGRNQPQHF	TRAV19	TRAJ54	TRBV7-8	TRBJ1-5	HomoSapiens	A0201_GILGFVFTL	train_paired	0	4	Public TCRs with undetermined specificities
CAMREWTGAGSYQLTF	CASSLGGINEKLFF	TRAV14/DV4	TRAJ28	TRBV7-9	TRBJ1-4	HomoSapiens	A0201_GILGFVFTL	train_paired	0	4	Public TCRs with undetermined specificities
CAASSSRQGAQKLVF	CASSDDPTEAFF	TRAV29/DV5	TRAJ54	TRBV2	TRBJ1-1	HomoSapiens	A0201_GILGFVFTL	train_paired	0	4	Public TCRs with undetermined specificities
CGTGRETSYDKVIF	CASSPEAVWEQYF	TRAV30	TRAJ50	TRBV18	TRBJ2-7	HomoSapiens	A0201_GILGFVFTL	train_paired	0	4	Public TCRs with undetermined specificities
CAMVTNSGYALNF	CASSVGTGEAANEKLFF	TRAV12-3	TRAJ41	TRBV9	TRBJ1-4	HomoSapiens	A0201_GILGFVFTL	train_paired	0	4	Public TCRs with undetermined specificities
CAAQAKGAGSYQLTF	CASSLTGQLTDTQYF	TRAV29/DV5	TRAJ28	TRBV12-3	TRBJ2-3	HomoSapiens	A0201_GILGFVFTL	train_paired	0	4	Public TCRs with undetermined specificities
CATARYNQGGKLIF	CASRSSGTSYEQYF	TRAV17	TRAJ23	TRBV6-2/6-3	TRBJ2-7	HomoSapiens	A0201_GILGFVFTL	train_paired	0	4	Public TCRs with undetermined specificities
CAATLLITASKLTF	CASSQGQSRSPQHF	TRAV13-1	TRAJ44	TRBV3-1	TRBJ1-5	HomoSapiens	A0201_GILGFVFTL	train_paired	0	4	Public TCRs with undetermined specificities
CVVSDRPGSSNTGKLIF	CASSLGQGFNTEAFF	TRAV8-2	TRAJ37	TRBV5-4	TRBJ1-1	HomoSapiens	A0201_GILGFVFTL	train_paired	0	4	Public TCRs with undetermined specificities
CIAADKLIF	CASSSGSPQTNEQFF	TRAV26-1	TRAJ34	TRBV5-1	TRBJ2-1	HomoSapiens	A0201_GILGFVFTL	train_paired	0	4	Public TCRs with undetermined specificities
CALVKMDSSYKLIF	CASSVSSFSGRVDNEQFF	TRAV6	TRAJ12	TRBV6-1	TRBJ2-1	HomoSapiens	A0201_GILGFVFTL	train_paired	0	4	Public TCRs with undetermined specificities
CATTGAQKLVF	CASSPSTDTQYF	TRAV17	TRAJ54	TRBV9	TRBJ2-3	HomoSapiens	A0201_GILGFVFTL	train_paired	0	4	Public TCRs with undetermined specificities
CAVEVRGGNARLMF	CASSVEGQVNTGELFF	TRAV2	TRAJ31	TRBV9	TRBJ2-2	HomoSapiens	A0201_GILGFVFTL	train_paired	0	4	Public TCRs with undetermined specificities
CAAKLGSTLGRLYF	CASSHTEHTKQYF	TRAV13-1	TRAJ18	TRBV14	TRBJ2-7	HomoSapiens	A0201_GILGFVFTL	train_paired	0	4	Public TCRs with undetermined specificities
CAVIPTGANSKLTF	CASSQMTGGTDTQYF	TRAV8-6	TRAJ56	TRBV2	TRBJ2-3	HomoSapiens	A0201_GILGFVFTL	train_paired	0	4	Public TCRs with undetermined specificities
CAPVGGSQGNLIF	CASSDSSSAPRTDTQYF	TRAV14/DV4	TRAJ42	TRBV27	TRBJ2-3	HomoSapiens	A0201_GILGFVFTL	train_paired	0	4	Public TCRs with undetermined specificities
CASCPIKAAGNKLTF	CASSEGAAYGYTF	TRAV17	TRAJ17	TRBV6-1	TRBJ1-2	HomoSapiens	A0201_GILGFVFTL	train_paired	0	4	Public TCRs with undetermined specificities
CAENSNAGFQKLVF	CASSLELAGEQFF	TRAV13-2	TRAJ8	TRBV5-1	TRBJ2-1	HomoSapiens	A0201_GILGFVFTL	train_paired	0	4	Public TCRs with undetermined specificities
CALSDRATGGFKTIF	CASSLGITGKGAYEQYF	TRAV9-2	TRAJ9	TRBV7-2	TRBJ2-7	HomoSapiens	A0201_GILGFVFTL	train_paired	0	4	Public TCRs with undetermined specificities
CALKGDSSYKLIF	CAIMGRGPDGELFF	TRAV9-2	TRAJ12	TRBV10-3	TRBJ2-2	HomoSapiens	A0201_GILGFVFTL	train_paired	0	4	Public TCRs with undetermined specificities
CASSNAGNNRKLIW	CASRPLAGGQETQYF	TRAV13-1	TRAJ38	TRBV28	TRBJ2-5	HomoSapiens	A0201_GILGFVFTL	train_paired	0	4	Public TCRs with undetermined specificities
CAVVGYSGGGADGLTF	CASSLGGGRYF	TRAV22	TRAJ45	TRBV11-2	TRBJ2-5	HomoSapiens	A0201_GILGFVFTL	train_paired	0	4	Public TCRs with undetermined specificities
CALSQDDMRF	CAWSVGPSNQPQHF	TRAV9-2	TRAJ43	TRBV30	TRBJ1-5	HomoSapiens	A0201_GILGFVFTL	train_paired	0	4	Public TCRs with undetermined specificities
CAVFVDNYGQNFVF	CASSLAGNTGELFF	TRAV12-2	TRAJ26	TRBV4-3	TRBJ2-2	HomoSapiens	A0201_GILGFVFTL	train_paired	0	4	Public TCRs with undetermined specificities
CAASIAKSGGSNYKLTF	CASSEPGDSHEQYF	TRAV13-1	TRAJ53	TRBV10-1	TRBJ2-7	HomoSapiens	A0201_GILGFVFTL	train_paired	0	4	Public TCRs with undetermined specificities
CAVEDRSSGGYNKLIF	CSARGQDNIQYF	TRAV2	TRAJ4	TRBV20-1	TRBJ2-4	HomoSapiens	A0201_GILGFVFTL	train_paired	0	4	Public TCRs with undetermined specificities
CALDEENNNARLMF	CASNDGRSNQPQHF	TRAV6	TRAJ31	TRBV2	TRBJ1-5	HomoSapiens	A0201_GILGFVFTL	train_paired	0	4	Public TCRs with undetermined specificities
CAYELGNNNDMRF	CASSTWGTDTQYF	TRAV38-2/DV8	TRAJ43	TRBV19	TRBJ2-3	HomoSapiens	A0201_GILGFVFTL	train_paired	0	4	Public TCRs with undetermined specificities
CALSSPDKLIF	CASGPRTGASGNTIYF	TRAV9-2	TRAJ34	TRBV12-5	TRBJ1-3	HomoSapiens	A0201_GILGFVFTL	train_paired	0	4	Public TCRs with undetermined specificities
CATDEGGNQFYF	CASSRTEDTQYF	TRAV17	TRAJ49	TRBV2	TRBJ2-3	HomoSapiens	A0201_GILGFVFTL	train_paired	0	4	Public TCRs with undetermined specificities
CALKGFGNEKLTF	CASSSGRTGKTDTQYF	TRAV16	TRAJ48	TRBV5-4	TRBJ2-3	HomoSapiens	A0201_GILGFVFTL	train_paired	0	4	Public TCRs with undetermined specificities
CAAMRPDSWGKLQF	CSAAPVGETQYF	TRAV8-3	TRAJ24	TRBV20-1	TRBJ2-5	HomoSapiens	A0201_GILGFVFTL	train_paired	0	4	Public TCRs with undetermined specificities
CVVSRRGAGSYQLTF	CASNLGGFGTDTQYF	TRAV8-2	TRAJ28	TRBV7-2	TRBJ2-3	HomoSapiens	A0201_GILGFVFTL	train_paired	0	4	Public TCRs with undetermined specificities
CAASGIFPRLMF	CASSFSGSGELFF	TRAV23/DV6	TRAJ31	TRBV6-2/6-3	TRBJ2-2	HomoSapiens	A0201_GILGFVFTL	train_paired	0	4	Public TCRs with undetermined specificities
CLVGDIWTDKLIF	CSVEEGDEQYF	TRAV4	TRAJ34	TRBV29-1	TRBJ2-7	HomoSapiens	A0201_GILGFVFTL	train_paired	0	4	Public TCRs with undetermined specificities
CALRGLGLTGGGNKLTF	CATSEAGPYGGELFF	TRAV9-2	TRAJ10	TRBV24-1	TRBJ2-2	HomoSapiens	A0201_GILGFVFTL	train_paired	0	4	Public TCRs with undetermined specificities
CASTGGGNKLTF	CASSGTSQETQYF	TRAV9-2	TRAJ10	TRBV5-4	TRBJ2-5	HomoSapiens	A0201_GILGFVFTL	train_paired	0	4	Public TCRs with undetermined specificities
CAVEGLGDSNYQLIW	CASSFMDSDSYGYTF	TRAV1-2	TRAJ33	TRBV28	TRBJ1-2	HomoSapiens	A0201_GILGFVFTL	train_paired	0	4	Public TCRs with undetermined specificities
CAVSAINQAGTALIF	CASSIDYPGELFF	TRAV1-1	TRAJ15	TRBV19	TRBJ2-2	HomoSapiens	A0201_GILGFVFTL	train_paired	0	4	Public TCRs with undetermined specificities
CVVGSNSGYSTLTF	CASSPPQTYYGYTF	TRAV8-2	TRAJ11	TRBV28	TRBJ1-2	HomoSapiens	A0201_GILGFVFTL	train_paired	0	4	Public TCRs with undetermined specificities
CAVISETSGSRLTF	CASSPGQGIGDTEAFF	TRAV21	TRAJ58	TRBV18	TRBJ1-1	HomoSapiens	A0201_GILGFVFTL	train_paired	0	4	Public TCRs with undetermined specificities
CAMRALKAAGNKLTF	CSEAGPTGELFF	TRAV12-3	TRAJ17	TRBV20-1	TRBJ2-2	HomoSapiens	A0201_GILGFVFTL	train_paired	0	4	Public TCRs with undetermined specificities
CAMDDKLIF	CSARRGGEVDTQYF	TRAV38-2/DV8	TRAJ34	TRBV20-1	TRBJ2-3	HomoSapiens	A0201_GILGFVFTL	train_paired	0	4	Public TCRs with undetermined specificities
CATVGVNNAGNMLTF	CASSFRRVHTGELFF	TRAV17	TRAJ39	TRBV13	TRBJ2-2	HomoSapiens	A0201_GILGFVFTL	train_paired	0	4	Public TCRs with undetermined specificities
CVPQRRGGGNKLTF	CASSLRQGLENTGELFF	TRAV12-1	TRAJ10	TRBV7-6	TRBJ2-2	HomoSapiens	A0201_GILGFVFTL	train_paired	0	4	Public TCRs with undetermined specificities
CALSDPRWSSYKLIF	CASSTLAGANTGELFF	TRAV9-2	TRAJ12	TRBV19	TRBJ2-2	HomoSapiens	A0201_GILGFVFTL	train_paired	0	4	Public TCRs with undetermined specificities
CAAPINNTDKLIF	CASSGGYEQYF	TRAV23/DV6	TRAJ34	TRBV11-3	TRBJ2-7	HomoSapiens	A0201_GILGFVFTL	train_paired	0	4	Public TCRs with undetermined specificities
CAVRARTANQAGTALIF	CASSLIAEPLEQYF	TRAV1-2	TRAJ15	TRBV28	TRBJ2-7	HomoSapiens	A0201_GILGFVFTL	train_paired	0	4	Public TCRs with undetermined specificities
CAMREPPYGSARQLTF	CASSFGDQRAQYF	TRAV14/DV4	TRAJ22	TRBV11-2	TRBJ2-3	HomoSapiens	A0201_GILGFVFTL	train_paired	0	4	Public TCRs with undetermined specificities
CVVSNRDDKIIF	CASSLGAGGIGDTQYF	TRAV8-2	TRAJ30	TRBV7-8	TRBJ2-3	HomoSapiens	A0201_GILGFVFTL	train_paired	0	4	Public TCRs with undetermined specificities
CGGLFGNEKLTF	CASSFKETQYF	TRAV26-2	TRAJ48	TRBV7-9	TRBJ2-5	HomoSapiens	A0201_GILGFVFTL	train_paired	0	4	Public TCRs with undetermined specificities
CAAYGRGADGLTF	CASSQDRNASPQHF	TRAV29/DV5	TRAJ45	TRBV4-1	TRBJ1-5	HomoSapiens	A0201_GILGFVFTL	train_paired	0	4	Public TCRs with undetermined specificities
CVVNSGKDAGNMLTF	CASSPRWTGIFDGELFF	TRAV12-1	TRAJ39	TRBV12-3	TRBJ2-2	HomoSapiens	A0201_GILGFVFTL	train_paired	0	4	Public TCRs with undetermined specificities
CAADVTGGAADGLTF	CSARILNRRETQYF	TRAV13-1	TRAJ45	TRBV20-1	TRBJ2-5	HomoSapiens	A0201_GILGFVFTL	train_paired	0	4	Public TCRs with undetermined specificities
CDYRSAIAGNEKLTF	CASSPPGTSTGSYNEQFF	TRAV38-2/DV8	TRAJ48	TRBV18	TRBJ2-1	HomoSapiens	A0201_GILGFVFTL	train_paired	0	4	Public TCRs with undetermined specificities
CAVPLGGYSTLTF	CASSPRAKNIQYF	TRAV12-2	TRAJ11	TRBV27	TRBJ2-4	HomoSapiens	A0201_GILGFVFTL	train_paired	0	4	Public TCRs with undetermined specificities
CASRVGGKLIF	CASSQGTGRIQYF	TRAV38-2/DV8	TRAJ23	TRBV4-1	TRBJ2-4	HomoSapiens	A0201_GILGFVFTL	train_paired	0	4	Public TCRs with undetermined specificities
CAVVGNNAGNMLTF	CASSQVRGQGVNEQFF	TRAV21	TRAJ39	TRBV3-1	TRBJ2-1	HomoSapiens	A0201_GILGFVFTL	train_paired	0	4	Public TCRs with undetermined specificities
CALSLYNFNKFYF	CASSLKSSTDTQYF	TRAV9-2	TRAJ21	TRBV5-6	TRBJ2-3	HomoSapiens	A0201_GILGFVFTL	train_paired	0	4	Public TCRs with undetermined specificities
CDRASGGGADGLTF	CAISEGSGGVGELFF	TRAV8-3	TRAJ45	TRBV10-3	TRBJ2-2	HomoSapiens	A0201_GILGFVFTL	train_paired	0	4	Public TCRs with undetermined specificities
CAESIPPGARLMF	CASRAGSTGGTEAFF	TRAV4	TRAJ31	TRBV12-3	TRBJ1-1	HomoSapiens	A0201_GILGFVFTL	train_paired	0	4	Public TCRs with undetermined specificities
CAPRASKIIF	CASSQEGNSGNTIYF	TRAV13-1	TRAJ3	TRBV4-1	TRBJ1-3	HomoSapiens	A0201_GILGFVFTL	train_paired	0	4	Public TCRs with undetermined specificities
CALIRMDSSYKLIF	CASSYSGYEQYF	TRAV6	TRAJ12	TRBV6-2/6-3	TRBJ2-7	HomoSapiens	A0201_GILGFVFTL	train_paired	0	4	Public TCRs with undetermined specificities
CAVSAGSSGGYQKVTF	CASSLQEDLGQFF	TRAV8-6	TRAJ13	TRBV7-6	TRBJ2-1	HomoSapiens	A0201_GILGFVFTL	train_paired	0	4	Public TCRs with undetermined specificities
CAASTGDGGSQGNLIF	CASSSTGEWGYTF	TRAV13-1	TRAJ42	TRBV7-9	TRBJ1-2	HomoSapiens	A0201_GILGFVFTL	train_paired	0	4	Public TCRs with undetermined specificities
CAVIPLSGGYNKLIF	CASRWRTLTDTQYF	TRAV12-2	TRAJ4	TRBV10-2	TRBJ2-3	HomoSapiens	A0201_GILGFVFTL	train_paired	0	4	Public TCRs with undetermined specificities
CAGFLPSNYGGSQGNLIF	CGLRGEIHNEQFF	TRAV35	TRAJ42	TRBV29-1	TRBJ2-1	HomoSapiens	A0201_GILGFVFTL	train_paired	0	4	Public TCRs with undetermined specificities
CAELGNNDMRF	CASSLVTGTEAFF	TRAV13-2	TRAJ43	TRBV7-9	TRBJ1-1	HomoSapiens	A0201_GILGFVFTL	train_paired	0	4	Public TCRs with undetermined specificities
CATDLKLVF	CASKRTQEATNEKLFF	TRAV17	TRAJ57	TRBV6-1	TRBJ1-4	HomoSapiens	A0201_GILGFVFTL	train_paired	0	4	Public TCRs with undetermined specificities
CALVHFGNEKLTF	CASSPASDRVNSPLHF	TRAV38-2/DV8	TRAJ48	TRBV7-2	TRBJ1-6	HomoSapiens	A0201_GILGFVFTL	train_paired	0	4	Public TCRs with undetermined specificities
CAPRHGNTGKLIF	CASSFHPGYGYSPLHF	TRAV9-2	TRAJ37	TRBV6-2/6-3	TRBJ1-6	HomoSapiens	A0201_GILGFVFTL	train_paired	0	4	Public TCRs with undetermined specificities
CAFIPGTGANSKLTF	CAWEKGQNTEAFF	TRAV38-1	TRAJ56	TRBV30	TRBJ1-1	HomoSapiens	A0201_GILGFVFTL	train_paired	0	4	Public TCRs with undetermined specificities
CSLLIYNQGGKLIF	CSALGVGIADTQYF	TRAV6	TRAJ23	TRBV20-1	TRBJ2-3	HomoSapiens	A0201_GILGFVFTL	train_paired	0	4	Public TCRs with undetermined specificities
CAVGANTNAGKSTF	CASSPRGGLGNEQFF	TRAV8-1	TRAJ27	TRBV12-4	TRBJ2-1	HomoSapiens	A0201_GILGFVFTL	train_paired	0	4	Public TCRs with undetermined specificities
CAVSDSGYGGATNKLIF	CAAVAVPFEQYF	TRAV8-4	TRAJ32	TRBV10-2	TRBJ2-7	HomoSapiens	A0201_GILGFVFTL	train_paired	0	4	Public TCRs with undetermined specificities
CAVSVEDSSYKLIF	CASSTTSGGGDTQYF	TRAV8-4	TRAJ12	TRBV6-5	TRBJ2-3	HomoSapiens	A0201_GILGFVFTL	train_paired	0	4	Public TCRs with undetermined specificities
CAVGPYQAGTALIF	CATSRAASGREDTQYF	TRAV8-3	TRAJ15	TRBV15	TRBJ2-3	HomoSapiens	A0201_GILGFVFTL	train_paired	0	4	Public TCRs with undetermined specificities
CAMPFYGNKLVF	CASSPRLAGFHEQYF	TRAV12-3	TRAJ47	TRBV7-9	TRBJ2-7	HomoSapiens	A0201_GILGFVFTL	train_paired	0	4	Public TCRs with undetermined specificities
CAVRIVNSGYSTLTF	CASRRNTGELFF	TRAV8-1	TRAJ11	TRBV27	TRBJ2-2	HomoSapiens	A0201_GILGFVFTL	train_paired	0	4	Public TCRs with undetermined specificities
CAPREHNNNDMRF	CASSHRGQEGGYTF	TRAV36/DV7	TRAJ43	TRBV4-1	TRBJ1-2	HomoSapiens	A0201_GILGFVFTL	train_paired	0	4	Public TCRs with undetermined specificities
CAFIPGGTSYGKLTF	CASSSGWTGNWYEQYF	TRAV38-1	TRAJ52	TRBV5-6	TRBJ2-7	HomoSapiens	A0201_GILGFVFTL	train_paired	0	4	Public TCRs with undetermined specificities
CAVVVWGGSQGNLIF	CASSEMGNTEAFF	TRAV20	TRAJ42	TRBV2	TRBJ1-1	HomoSapiens	A0201_GILGFVFTL	train_paired	0	4	Public TCRs with undetermined specificities
CIVRPISGSARQLTF	CASTSSHYMNTEAFF	TRAV26-1	TRAJ22	TRBV3-1	TRBJ1-1	HomoSapiens	A0201_GILGFVFTL	train_paired	0	4	Public TCRs with undetermined specificities
CAASIMGISLSYQKVTF	CASSLYTLLSAETQYF	TRAV13-1	TRAJ13	TRBV7-9	TRBJ2-5	HomoSapiens	A0201_GILGFVFTL	train_paired	0	4	Public TCRs with undetermined specificities
CAAEPSLGFGNVLHC	CASQDSGRVTGELFF	TRAV12-2	TRAJ35	TRBV24-1	TRBJ2-2	HomoSapiens	A0201_GILGFVFTL	train_paired	0	4	Public TCRs with undetermined specificities
CIVREAGAQKLVF	CASRGGQGIAGANVLTF	TRAV26-1	TRAJ54	TRBV2	TRBJ2-6	HomoSapiens	A0201_GILGFVFTL	train_paired	0	4	Public TCRs with undetermined specificities
CAANYRESNYQLIW	CASSDRDRGGDEQYF	TRAV29/DV5	TRAJ33	TRBV5-1	TRBJ2-7	HomoSapiens	A0201_GILGFVFTL	train_paired	0	4	Public TCRs with undetermined specificities
CAVHPGWSGGSNYKLTF	CASRSQDRGTEAFF	TRAV20	TRAJ53	TRBV6-2/6-3	TRBJ1-1	HomoSapiens	A0201_GILGFVFTL	train_paired	0	4	Public TCRs with undetermined specificities
CGPYSSASKIIF	CSARDLLGGYQPQHF	TRAV3	TRAJ3	TRBV20-1	TRBJ1-5	HomoSapiens	A0201_GILGFVFTL	train_paired	0	4	Public TCRs with undetermined specificities
CAALIVQAGTALIF	CSARDPAGGQWDEQFF	TRAV13-1	TRAJ15	TRBV20-1	TRBJ2-1	HomoSapiens	A0201_GILGFVFTL	train_paired	0	4	Public TCRs with undetermined specificities
CAEGPSFKTIF	CASSQTSVSYNEQFF	TRAV13-2	TRAJ9	TRBV7-6	TRBJ2-1	HomoSapiens	A0201_GILGFVFTL	train_paired	0	4	Public TCRs with undetermined specificities
CAGPWAAGNKLTF	CASSSEGETQYF	TRAV35	TRAJ17	TRBV2	TRBJ2-5	HomoSapiens	A0201_GILGFVFTL	train_paired	0	4	Public TCRs with undetermined specificities
CAAMGAGGTSYGKLTF	CASSQDKERQTKNIQYF	TRAV29/DV5	TRAJ52	TRBV3-1	TRBJ2-4	HomoSapiens	A0201_GILGFVFTL	train_paired	0	4	Public TCRs with undetermined specificities
CIVGGFTGNQFYF	CASSGEGAGDYGYTF	TRAV26-1	TRAJ49	TRBV9	TRBJ1-2	HomoSapiens	A0201_GILGFVFTL	train_paired	0	4	Public TCRs with undetermined specificities
CAAVEILTGGGNKLTF	CASASGGGRETQYF	TRAV29/DV5	TRAJ10	TRBV28	TRBJ2-5	HomoSapiens	A0201_GILGFVFTL	train_paired	0	4	Public TCRs with undetermined specificities
CAVSYSTGGGNKLTF	CASSYPGSRGYTF	TRAV8-6	TRAJ10	TRBV7-9	TRBJ1-2	HomoSapiens	A0201_GILGFVFTL	train_paired	0	4	Public TCRs with undetermined specificities
CAGVTYNNNDMRF	CASSLPKGEETQYF	TRAV25	TRAJ43	TRBV5-4	TRBJ2-5	HomoSapiens	A0201_GILGFVFTL	train_paired	0	4	Public TCRs with undetermined specificities
CAPPRRAQKLVF	CASSLLTGGTEAFF	TRAV19	TRAJ54	TRBV7-2	TRBJ1-1	HomoSapiens	A0201_GILGFVFTL	train_paired	0	4	Public TCRs with undetermined specificities
CAVTYSGNTPLVF	CATSDPRQGAIEQYF	TRAV22	TRAJ29	TRBV24-1	TRBJ2-7	HomoSapiens	A0201_GILGFVFTL	train_paired	0	4	Public TCRs with undetermined specificities
CVSYQKVTF	CASSVSEPRSSSGANVLTF	TRAV12-1	TRAJ13	TRBV9	TRBJ2-6	HomoSapiens	A0201_GILGFVFTL	train_paired	0	4	Public TCRs with undetermined specificities
CAVARTGGFKTIF	CASSFSGVNTEAFF	TRAV36/DV7	TRAJ9	TRBV12-3	TRBJ1-1	HomoSapiens	A0201_GILGFVFTL	train_paired	0	4	Public TCRs with undetermined specificities
CAASADQREYGNKLVF	CSANSQGPSYEQYF	TRAV29/DV5	TRAJ47	TRBV20-1	TRBJ2-7	HomoSapiens	A0201_GILGFVFTL	train_paired	0	4	Public TCRs with undetermined specificities
CALSEERTDKLIF	CASSPTGTSGYNEQFF	TRAV19	TRAJ34	TRBV7-8	TRBJ2-1	HomoSapiens	A0201_GILGFVFTL	train_paired	0	4	Public TCRs with undetermined specificities
CALDPSGSSASKIIF	CASSHGRGAYEQYF	TRAV6	TRAJ3	TRBV3-1	TRBJ2-7	HomoSapiens	A0201_GILGFVFTL	train_paired	0	4	Public TCRs with undetermined specificities
CGTESGAGSYQLTF	CAGTRDQETQYF	TRAV30	TRAJ28	TRBV2	TRBJ2-5	HomoSapiens	A0201_GILGFVFTL	train_paired	0	4	Public TCRs with undetermined specificities
CAMRDYGGSQGNLIF	CASIQLAGGLTDTQYF	TRAV14/DV4	TRAJ42	TRBV12-3	TRBJ2-3	HomoSapiens	A0201_GILGFVFTL	train_paired	0	4	Public TCRs with undetermined specificities
CAVILPPNSGGSNYKLTF	CAISEFSTDTQYF	TRAV8-6	TRAJ53	TRBV10-3	TRBJ2-3	HomoSapiens	A0201_GILGFVFTL	train_paired	0	4	Public TCRs with undetermined specificities
CAASGVRGGSNYKLTF	CASCPPGGLPNEQFF	TRAV13-1	TRAJ53	TRBV9	TRBJ2-1	HomoSapiens	A0201_GILGFVFTL	train_paired	0	4	Public TCRs with undetermined specificities
CATGGETNAGKSTF	CSAEVRSSYEQYF	TRAV17	TRAJ27	TRBV20/OR9-2	TRBJ2-7	HomoSapiens	A0201_GILGFVFTL	train_paired	0	4	Public TCRs with undetermined specificities
CAEVPFNNAGNMLTF	CASGGLAGTGELFF	TRAV8-3	TRAJ39	TRBV9	TRBJ2-2	HomoSapiens	A0201_GILGFVFTL	train_paired	0	4	Public TCRs with undetermined specificities
CAVRGAGTASKLTF	CASSLGTGKNQPQHF	TRAV12-2	TRAJ44	TRBV7-9	TRBJ1-5	HomoSapiens	A0201_GILGFVFTL	train_paired	0	4	Public TCRs with undetermined specificities
CAVSGKTPLVF	CASSRSGARVLSTEAFF	TRAV8-6	TRAJ29	TRBV7-9	TRBJ1-1	HomoSapiens	A0201_GILGFVFTL	train_paired	0	4	Public TCRs with undetermined specificities
CAYRSYTSGTYKYIF	CASSLAVAGASGEQFF	TRAV38-2/DV8	TRAJ40	TRBV5-1	TRBJ2-1	HomoSapiens	A0201_GILGFVFTL	train_paired	0	4	Public TCRs with undetermined specificities
CAMREVNTNAGKSTF	CASSQTGTSTDTQYF	TRAV14/DV4	TRAJ27	TRBV6-5	TRBJ2-3	HomoSapiens	A0201_GILGFVFTL	train_paired	0	4	Public TCRs with undetermined specificities
CAASNEAGSALIF	CASSPNGGVDEQYF	TRAV29/DV5	TRAJ15	TRBV6-5	TRBJ2-7	HomoSapiens	A0201_GILGFVFTL	train_paired	0	4	Public TCRs with undetermined specificities
CAVSWDSKYQLIW	CASSLGQGATEQYF	TRAV12-2	TRAJ33	TRBV7-3	TRBJ2-7	HomoSapiens	A0201_GILGFVFTL	train_paired	0	4	Public TCRs with undetermined specificities
CAVTTGSSNTGKLIF	CATSDLQGPNLDTQYF	TRAV41	TRAJ37	TRBV24-1	TRBJ2-3	HomoSapiens	A0201_GILGFVFTL	train_paired	0	4	Public TCRs with undetermined specificities
CAVRDPNGWAGNTTLVF	CASSQDRGLSGANVLTF	TRAV3	TRAJ29	TRBV4-3	TRBJ2-6	HomoSapiens	A0201_GILGFVFTL	train_paired	0	4	Public TCRs with undetermined specificities
CAMSSDNQGGKLIF	CASSERSSNYGYTF	TRAV12-3	TRAJ23	TRBV6-1	TRBJ1-2	HomoSapiens	A0201_GILGFVFTL	train_paired	0	4	Public TCRs with undetermined specificities
CATGYSGGSNYKLTF	CASSDSPIARMSPLHF	TRAV17	TRAJ53	TRBV2	TRBJ1-6	HomoSapiens	A0201_GILGFVFTL	train_paired	0	4	Public TCRs with undetermined specificities
CASGDRGSQGNLIF	CASSYRAEQYF	TRAV36/DV7	TRAJ42	TRBV6-6	TRBJ2-7	HomoSapiens	A0201_GILGFVFTL	train_paired	0	4	Public TCRs with undetermined specificities
CAGVESADKLIF	CASSLIAGGYTF	TRAV27	TRAJ34	TRBV7-6	TRBJ1-2	HomoSapiens	A0201_GILGFVFTL	train_paired	0	4	Public TCRs with undetermined specificities
CAAASETSGSRLTF	CASSVGQGASGYGYTF	TRAV41	TRAJ58	TRBV5-5	TRBJ1-2	HomoSapiens	A0201_GILGFVFTL	train_paired	0	4	Public TCRs with undetermined specificities
CVLNRYIGNEKLTF	CASSRTSDIYEQYF	TRAV12-1	TRAJ48	TRBV7-8	TRBJ2-7	HomoSapiens	A0201_GILGFVFTL	train_paired	0	4	Public TCRs with undetermined specificities
CAGPMDSNYQLIW	CASSLSGYQTEAFF	TRAV35	TRAJ33	TRBV7-2	TRBJ1-1	HomoSapiens	A0201_GILGFVFTL	train_paired	0	4	Public TCRs with undetermined specificities
CAVTYDNDMRF	CASSLARGRETQYF	TRAV21	TRAJ43	TRBV5-5	TRBJ2-5	HomoSapiens	A0201_GILGFVFTL	train_paired	0	4	Public TCRs with undetermined specificities
CAGALRGYGGSQGNLIF	CASSTLSGGELFF	TRAV27	TRAJ42	TRBV19	TRBJ2-2	HomoSapiens	A0201_GILGFVFTL	train_paired	0	4	Public TCRs with undetermined specificities
CIVRVGGGNTNAGKSTF	CATSVGTGAYEQYF	TRAV26-1	TRAJ27	TRBV15	TRBJ2-7	HomoSapiens	A0201_GILGFVFTL	train_paired	0	4	Public TCRs with undetermined specificities
CAVDSYGGSQGNLIF	CAWSHPWGDGYEQYF	TRAV8-3	TRAJ42	TRBV30	TRBJ2-7	HomoSapiens	A0201_GILGFVFTL	train_paired	0	4	Public TCRs with undetermined specificities
CAVNDDNTGKLIF	CASTDRGRNQETQYF	TRAV8-1	TRAJ37	TRBV10-2	TRBJ2-5	HomoSapiens	A0201_GILGFVFTL	train_paired	0	4	Public TCRs with undetermined specificities
CAYMGFQGAQKLVF	CASATSGNNEQFF	TRAV38-2/DV8	TRAJ54	TRBV24-1	TRBJ2-1	HomoSapiens	A0201_GILGFVFTL	train_paired	0	4	Public TCRs with undetermined specificities
CSVMRTGANSKLTF	CASSSEETQYF	TRAV8-4	TRAJ56	TRBV12-4	TRBJ2-5	HomoSapiens	A0201_GILGFVFTL	train_paired	0	4	Public TCRs with undetermined specificities
CAARGAQKLVF	CASSANREDTGELFF	TRAV29/DV5	TRAJ54	TRBV6-2/6-3	TRBJ2-2	HomoSapiens	A0201_GILGFVFTL	train_paired	0	4	Public TCRs with undetermined specificities
CASMNNNAGNMLTF	CASSHHRDSLGYTF	TRAV27	TRAJ39	TRBV3-1	TRBJ1-2	HomoSapiens	A0201_GILGFVFTL	train_paired	0	4	Public TCRs with undetermined specificities
CAYRSAVRGGADGLTF	CASSFERTRPWNTGELFF	TRAV38-2/DV8	TRAJ45	TRBV7-2	TRBJ2-2	HomoSapiens	A0201_GILGFVFTL	train_paired	0	4	Public TCRs with undetermined specificities
CAARTGANNLFF	CASSTREHTGELFF	TRAV23/DV6	TRAJ36	TRBV9	TRBJ2-2	HomoSapiens	A0201_GILGFVFTL	train_paired	0	4	Public TCRs with undetermined specificities
CAVDASWGKLQF	CASSEEFGGRTDTQYF	TRAV2	TRAJ24	TRBV2	TRBJ2-3	HomoSapiens	A0201_GILGFVFTL	train_paired	0	4	Public TCRs with undetermined specificities
CAARNYGGSKGNLIF	CASASLSGTGLYNEQFF	TRAV29/DV5	TRAJ42	TRBV5-1	TRBJ2-1	HomoSapiens	A0201_GILGFVFTL	train_paired	0	4	Public TCRs with undetermined specificities
CAGAISNFGNEKLTF	CASSPYGGLTEAFF	TRAV35	TRAJ48	TRBV6-2/6-3	TRBJ1-1	HomoSapiens	A0201_GILGFVFTL	train_paired	0	4	Public TCRs with undetermined specificities
CALGGTGGSYIPTF	CASSLQQINQPQHF	TRAV6	TRAJ6	TRBV12-3	TRBJ1-5	HomoSapiens	A0201_GILGFVFTL	train_paired	0	4	Public TCRs with undetermined specificities
CAVRDLTAGGRDYKLIF	CASSFPQSSTDTQYF	TRAV1-2	TRAJ30	TRBV28	TRBJ2-3	HomoSapiens	A0201_GILGFVFTL	train_paired	0	4	Public TCRs with undetermined specificities
CLVGDMGPRYSSASKIIF	CSASNPAGGTDTQYF	TRAV4	TRAJ3	TRBV20-1	TRBJ2-3	HomoSapiens	A0201_GILGFVFTL	train_paired	0	4	Public TCRs with undetermined specificities
CALGYNAGNNRKLIW	CASSSGTASSTDTQYF	TRAV19	TRAJ38	TRBV7-3	TRBJ2-3	HomoSapiens	A0201_GILGFVFTL	train_paired	0	4	Public TCRs with undetermined specificities
CASGQGSSNTGKLIF	CASSYSKATAYEQYF	TRAV29/DV5	TRAJ37	TRBV6-7	TRBJ2-7	HomoSapiens	A0201_GILGFVFTL	train_paired	0	4	Public TCRs with undetermined specificities
CAMREASSLFYGGATNKLIF	CASSPSSSNQPQHF	TRAV14/DV4	TRAJ32	TRBV18	TRBJ1-5	HomoSapiens	A0201_GILGFVFTL	train_paired	0	4	Public TCRs with undetermined specificities
CAVRDITPSTGNNRLAF	CAISETGTAYGYTF	TRAV3	TRAJ7	TRBV10-3	TRBJ1-2	HomoSapiens	A0201_GILGFVFTL	train_paired	0	4	Public TCRs with undetermined specificities
CAVMRPRSGGSYIPTF	CASSFEGRPNEKLFF	TRAV12-2	TRAJ6	TRBV28	TRBJ1-4	HomoSapiens	A0201_GILGFVFTL	train_paired	0	4	Public TCRs with undetermined specificities
CAALNGNKLVF	CASSWLANTGELFF	TRAV29/DV5	TRAJ47	TRBV7-2	TRBJ2-2	HomoSapiens	A0201_GILGFVFTL	train_paired	0	4	Public TCRs with undetermined specificities
CAIGVSYDKVIF	CASSQPGTSGILYF	TRAV12-3	TRAJ50	TRBV3-1	TRBJ2-7	HomoSapiens	A0201_GILGFVFTL	train_paired	0	4	Public TCRs with undetermined specificities
CAHGGGSRLTF	CASSPGGNQPQHF	TRAV16	TRAJ58	TRBV16	TRBJ1-5	HomoSapiens	A0201_GILGFVFTL	train_paired	0	4	Public TCRs with undetermined specificities
CAGVSEPPGANSKLTF	CSALRTSGVPDTQYF	TRAV27	TRAJ56	TRBV20-1	TRBJ2-3	HomoSapiens	A0201_GILGFVFTL	train_paired	0	4	Public TCRs with undetermined specificities
CAGPRTYKYIF	CASSEGGDPTDTQYF	TRAV25	TRAJ40	TRBV6-1	TRBJ2-3	HomoSapiens	A0201_GILGFVFTL	train_paired	0	4	Public TCRs with undetermined specificities
CAVSGSGYALNF	CASSLDSRRELFF	TRAV8-6	TRAJ41	TRBV11-2	TRBJ2-2	HomoSapiens	A0201_GILGFVFTL	train_paired	0	4	Public TCRs with undetermined specificities
CALRSRGSTLGRLYF	CASSEIQGSPLHF	TRAV2	TRAJ18	TRBV7-3	TRBJ1-6	HomoSapiens	A0201_GILGFVFTL	train_paired	0	4	Public TCRs with undetermined specificities
CAMRGGQGAQKLVF	CASSAIRWGENQPQHF	TRAV12-3	TRAJ54	TRBV5-6	TRBJ1-5	HomoSapiens	A0201_GILGFVFTL	train_paired	0	4	Public TCRs with undetermined specificities
CAVRASMNYGGAPNKLIF	CASSVAAGSGGDGEQFF	TRAV3	TRAJ32	TRBV9	TRBJ2-1	HomoSapiens	A0201_GILGFVFTL	train_paired	0	4	Public TCRs with undetermined specificities
CATPWGGGNKLTF	CASSFTSWDTEAFF	TRAV17	TRAJ10	TRBV12-3	TRBJ1-1	HomoSapiens	A0201_GILGFVFTL	train_paired	0	4	Public TCRs with undetermined specificities
CATMSNDYKLSF	CASSRGSSGGRTGELFF	TRAV17	TRAJ20	TRBV4-3	TRBJ2-2	HomoSapiens	A0201_GILGFVFTL	train_paired	0	4	Public TCRs with undetermined specificities
CAATKGYGGSQGNLIF	CASSLGWRATNTGELFF	TRAV29/DV5	TRAJ42	TRBV5-6	TRBJ2-2	HomoSapiens	A0201_GILGFVFTL	train_paired	0	4	Public TCRs with undetermined specificities
CALSLTTDSWGKLQF	CASSLVTGNSVDEQFF	TRAV19	TRAJ24	TRBV11-2	TRBJ2-1	HomoSapiens	A0201_GILGFVFTL	train_paired	0	4	Public TCRs with undetermined specificities
CAATNFGNEKLTF	CASSYLGGRVGEQFF	TRAV8-1	TRAJ48	TRBV6-5	TRBJ2-1	HomoSapiens	A0201_GILGFVFTL	train_paired	0	4	Public TCRs with undetermined specificities
CAVMHPDGQKLLF	CASSQRTGEQYF	TRAV1-2	TRAJ16	TRBV3-1	TRBJ2-7	HomoSapiens	A0201_GILGFVFTL	train_paired	0	4	Public TCRs with undetermined specificities
CVGQNFVF	CASSSGQRYTEAFF	TRAV8-2	TRAJ26	TRBV7-2	TRBJ1-1	HomoSapiens	A0201_GILGFVFTL	train_paired	0	4	Public TCRs with undetermined specificities
CAETLHNARLMF	CASSLVAPYTGELFF	TRAV13-2	TRAJ31	TRBV7-2	TRBJ2-2	HomoSapiens	A0201_GILGFVFTL	train_paired	0	4	Public TCRs with undetermined specificities
CGTERRANRDDKIIF	CASSHRNLAGVGDTQYF	TRAV30	TRAJ30	TRBV5-1	TRBJ2-3	HomoSapiens	A0201_GILGFVFTL	train_paired	0	4	Public TCRs with undetermined specificities
CAEWFGKLIF	CASTLIGAGHYGYTF	TRAV5	TRAJ23	TRBV7-9	TRBJ1-2	HomoSapiens	A0201_GILGFVFTL	train_paired	0	4	Public TCRs with undetermined specificities
CAEKFNAGNMLTF	CASSLGGGASSYEQYF	TRAV13-2	TRAJ39	TRBV7-8	TRBJ2-7	HomoSapiens	A0201_GILGFVFTL	train_paired	0	4	Public TCRs with undetermined specificities
CAVWDFGNEKLTF	CASSYQPGDGYTF	TRAV8-6	TRAJ48	TRBV6-5	TRBJ1-2	HomoSapiens	A0201_GILGFVFTL	train_paired	0	4	Public TCRs with undetermined specificities
CAHLAGKSTF	CASSPMRQGEGNEQFF	TRAV21	TRAJ27	TRBV18	TRBJ2-1	HomoSapiens	A0201_GILGFVFTL	train_paired	0	4	Public TCRs with undetermined specificities
CAEIHTGGFKTIF	CASSPRGTSVHEQYF	TRAV13-2	TRAJ9	TRBV7-9	TRBJ2-7	HomoSapiens	A0201_GILGFVFTL	train_paired	0	4	Public TCRs with undetermined specificities
CAAYNPGNQFYF	CASSQEVHDYEQYF	TRAV29/DV5	TRAJ49	TRBV4-3	TRBJ2-7	HomoSapiens	A0201_GILGFVFTL	train_paired	0	4	Public TCRs with undetermined specificities
CAPLNNARLMF	CASSLLTSGGQNIQYF	TRAV6	TRAJ31	TRBV11-2	TRBJ2-4	HomoSapiens	A0201_GILGFVFTL	train_paired	0	4	Public TCRs with undetermined specificities
CATRLAGGGNKLTF	CASSPGGGNQPQHF	TRAV17	TRAJ10	TRBV6-6	TRBJ1-5	HomoSapiens	A0201_GILGFVFTL	train_paired	0	4	Public TCRs with undetermined specificities
CIVRVASNTGKLIF	CASSLGVYGGSRNQPQHF	TRAV26-1	TRAJ37	TRBV7-2	TRBJ1-5	HomoSapiens	A0201_GILGFVFTL	train_paired	0	4	Public TCRs with undetermined specificities
CAASPRLIMNSGGYQKVTF	CSTIRGGPYNEQFF	TRAV13-1	TRAJ13	TRBV29-1	TRBJ2-1	HomoSapiens	A0201_GILGFVFTL	train_paired	0	4	Public TCRs with undetermined specificities
CAAFINNNDMRF	CASSLAAYGGNEQYF	TRAV13-1	TRAJ43	TRBV7-2	TRBJ2-7	HomoSapiens	A0201_GILGFVFTL	train_paired	0	4	Public TCRs with undetermined specificities
CAMREGRWAAGNKLTF	CASSHEKSTDTQYF	TRAV14/DV4	TRAJ17	TRBV4-3	TRBJ2-3	HomoSapiens	A0201_GILGFVFTL	train_paired	0	4	Public TCRs with undetermined specificities
CAMNGPYQKVTF	CASSWAGQYEQYF	TRAV12-3	TRAJ13	TRBV28	TRBJ2-7	HomoSapiens	A0201_GILGFVFTL	train_paired	0	4	Public TCRs with undetermined specificities
CVMREFPNTNAGKSTF	CASSQVIKDTGELFF	TRAV14/DV4	TRAJ27	TRBV4-1	TRBJ2-2	HomoSapiens	A0201_GILGFVFTL	train_paired	0	4	Public TCRs with undetermined specificities
CAVNHRGGSNYKLTF	CASSLGGTSSYNSPLHF	TRAV12-2	TRAJ53	TRBV7-9	TRBJ1-6	HomoSapiens	A0201_GILGFVFTL	train_paired	0	4	Public TCRs with undetermined specificities
CASVNTCFQKLVF	CASSYGSGGADEQFF	TRAV14/DV4	TRAJ8	TRBV6-2/6-3	TRBJ2-1	HomoSapiens	A0201_GILGFVFTL	train_paired	0	4	Public TCRs with undetermined specificities
CALTPPLSGSARQLTF	CASSQDRWSIYEQYF	TRAV9-2	TRAJ22	TRBV4-3	TRBJ2-7	HomoSapiens	A0201_GILGFVFTL	train_paired	0	4	Public TCRs with undetermined specificities
CAVASSGGYQKVTF	CASSLTVKETQYF	TRAV12-2	TRAJ13	TRBV7-2	TRBJ2-5	HomoSapiens	A0201_GILGFVFTL	train_paired	0	4	Public TCRs with undetermined specificities
CAVRGRNAGNNRKLIW	CASSQDVGRNYGYTF	TRAV8-3	TRAJ38	TRBV4-1	TRBJ1-2	HomoSapiens	A0201_GILGFVFTL	train_paired	0	4	Public TCRs with undetermined specificities
CAANPTGFQKLVF	CASSSGQGGNQPQHF	TRAV13-1	TRAJ8	TRBV28	TRBJ1-5	HomoSapiens	A0201_GILGFVFTL	train_paired	0	4	Public TCRs with undetermined specificities
CAAARTGAQKLVF	CSASGRVLYGETQYF	TRAV36/DV7	TRAJ54	TRBV20-1	TRBJ2-5	HomoSapiens	A0201_GILGFVFTL	train_paired	0	4	Public TCRs with undetermined specificities
CAFEYNTDKLIF	CASRETGAGNTIYF	TRAV38-1	TRAJ34	TRBV28	TRBJ1-3	HomoSapiens	A0201_GILGFVFTL	train_paired	0	4	Public TCRs with undetermined specificities
CAVMENDYKLSF	CASSLDPGGPEAFF	TRAV12-2	TRAJ20	TRBV5-1	TRBJ1-1	HomoSapiens	A0201_GILGFVFTL	train_paired	0	4	Public TCRs with undetermined specificities
CAASAVINYGGATNKLIF	CAISRQGINYGYTF	TRAV29/DV5	TRAJ32	TRBV10-3	TRBJ1-2	HomoSapiens	A0201_GILGFVFTL	train_paired	0	4	Public TCRs with undetermined specificities
CAASAQTGANNLFF	CASSAGLGAADTQYF	TRAV29/DV5	TRAJ36	TRBV5-1	TRBJ2-3	HomoSapiens	A0201_GILGFVFTL	train_paired	0	4	Public TCRs with undetermined specificities
CAGLRNTPLVF	CASMRGTPYSANYGYTF	TRAV25	TRAJ29	TRBV27	TRBJ1-2	HomoSapiens	A0201_GILGFVFTL	train_paired	0	4	Public TCRs with undetermined specificities
CVVNGLDSGGSNYKLTF	CASRTGISTDTQYF	TRAV12-1	TRAJ53	TRBV27	TRBJ2-3	HomoSapiens	A0201_GILGFVFTL	train_paired	0	4	Public TCRs with undetermined specificities
CAEASYHSGTYKYIF	CASTDPDSPLHF	TRAV13-2	TRAJ40	TRBV28	TRBJ1-6	HomoSapiens	A0201_GILGFVFTL	train_paired	0	4	Public TCRs with undetermined specificities
CAVQGMRGSQGNLIF	CASNEFNEQYF	TRAV20	TRAJ42	TRBV7-9	TRBJ2-7	HomoSapiens	A0201_GILGFVFTL	train_paired	0	4	Public TCRs with undetermined specificities
CAVNMRNRAAGNKLTF	CSAPGLAGVRETQYF	TRAV12-2	TRAJ17	TRBV20/OR9-2	TRBJ2-5	HomoSapiens	A0201_GILGFVFTL	train_paired	0	4	Public TCRs with undetermined specificities
CAVEDINNTDKLIF	CASSLSGQVYEQYF	TRAV1-2	TRAJ34	TRBV5-4	TRBJ2-7	HomoSapiens	A0201_GILGFVFTL	train_paired	0	4	Public TCRs with undetermined specificities
CAALLSNDYKLSF	CASSQGRYEIQETQYF	TRAV20	TRAJ20	TRBV6-6	TRBJ2-5	HomoSapiens	A0201_GILGFVFTL	train_paired	0	4	Public TCRs with undetermined specificities
CVVSAALESNFGNEKLTF	CASREFGRGETQYF	TRAV10	TRAJ48	TRBV6-2/6-3	TRBJ2-5	HomoSapiens	A0201_GILGFVFTL	train_paired	0	4	Public TCRs with undetermined specificities
CAVNVANDYKLSF	CASGAIGISYEQYF	TRAV8-1	TRAJ20	TRBV7-8	TRBJ2-7	HomoSapiens	A0201_GILGFVFTL	train_paired	0	4	Public TCRs with undetermined specificities
CAVTGRRALTF	CASSRRGLAGGTSYNEQFF	TRAV1-2	TRAJ5	TRBV5-4	TRBJ2-1	HomoSapiens	A0201_GILGFVFTL	train_paired	0	4	Public TCRs with undetermined specificities
CAVRDLEDSNYQLIW	CSAAPGRPLQETQYF	TRAV1-2	TRAJ33	TRBV20-1	TRBJ2-5	HomoSapiens	A0201_GILGFVFTL	train_paired	0	4	Public TCRs with undetermined specificities
CAVVYSGYSTLTF	CASSDLLGTQYF	TRAV21	TRAJ11	TRBV2	TRBJ2-3	HomoSapiens	A0201_GILGFVFTL	train_paired	0	4	Public TCRs with undetermined specificities
CAGRNYGGSQGNLIF	CSATGLAGVRDTQYF	TRAV35	TRAJ42	TRBV20-1	TRBJ2-3	HomoSapiens	A0201_GILGFVFTL	train_paired	0	4	Public TCRs with undetermined specificities
CAAIPLMIKAAGNKLTF	CASSRRQGSYEQYF	TRAV13-1	TRAJ17	TRBV7-8	TRBJ2-7	HomoSapiens	A0201_GILGFVFTL	train_paired	0	4	Public TCRs with undetermined specificities
CAVGTYGSNNDMRF	CASSPTGRGQPQHF	TRAV8-3	TRAJ43	TRBV11-2	TRBJ1-5	HomoSapiens	A0201_GILGFVFTL	train_paired	0	4	Public TCRs with undetermined specificities
CVVTSNTNAGKSTF	CASSPISGTGWGSGNTIYF	TRAV12-1	TRAJ27	TRBV7-8	TRBJ1-3	HomoSapiens	A0201_GILGFVFTL	train_paired	0	4	Public TCRs with undetermined specificities
CAASPTYNTDKLIF	CASSPIQVNYGYTF	TRAV29/DV5	TRAJ34	TRBV18	TRBJ1-2	HomoSapiens	A0201_GILGFVFTL	train_paired	0	4	Public TCRs with undetermined specificities
CAEVKGDTGNQFYF	CASSTPHLGGLEQYF	TRAV13-2	TRAJ49	TRBV5-4	TRBJ2-7	HomoSapiens	A0201_GILGFVFTL	train_paired	0	4	Public TCRs with undetermined specificities
CAASYQAGNMLTF	CASSPDGGAEAFF	TRAV13-1	TRAJ39	TRBV18	TRBJ1-1	HomoSapiens	A0201_GILGFVFTL	train_paired	0	4	Public TCRs with undetermined specificities
CAVEVYNQGGKLIF	CASSLAGANEQFF	TRAV21	TRAJ23	TRBV7-9	TRBJ2-1	HomoSapiens	A0201_GILGFVFTL	train_paired	0	4	Public TCRs with undetermined specificities
CAAGLISSGSARQLTF	CASSASRGGASPLHF	TRAV23/DV6	TRAJ22	TRBV6-1	TRBJ1-6	HomoSapiens	A0201_GILGFVFTL	train_paired	0	4	Public TCRs with undetermined specificities
CAVRVGGSQGNLIF	CASSPRGANLGTEAFF	TRAV8-1	TRAJ42	TRBV18	TRBJ1-1	HomoSapiens	A0201_GILGFVFTL	train_paired	0	4	Public TCRs with undetermined specificities
CAEGHSGGSYIPTF	CASSARQGRNEQFF	TRAV5	TRAJ6	TRBV7-8	TRBJ2-1	HomoSapiens	A0201_GILGFVFTL	train_paired	0	4	Public TCRs with undetermined specificities
CAFMRDQGAQKLVF	CASSFFSSGGLDEQFF	TRAV38-1	TRAJ54	TRBV5-8	TRBJ2-1	HomoSapiens	A0201_GILGFVFTL	train_paired	0	4	Public TCRs with undetermined specificities
CAGQGNLEYGNKLVF	CASSYPLGGTNEKLFF	TRAV35	TRAJ47	TRBV6-6	TRBJ1-4	HomoSapiens	A0201_GILGFVFTL	train_paired	0	4	Public TCRs with undetermined specificities
CAASAEEETSGSRLTF	CASSLFERDTQYF	TRAV29/DV5	TRAJ58	TRBV18	TRBJ2-3	HomoSapiens	A0201_GILGFVFTL	train_paired	0	4	Public TCRs with undetermined specificities
CALSDDYGQNFVF	CASSSGTSRQETQYF	TRAV9-2	TRAJ26	TRBV7-9	TRBJ2-5	HomoSapiens	A0201_GILGFVFTL	train_paired	0	4	Public TCRs with undetermined specificities
CAFRMNTGFQKLVF	CASSPSGIYNSPLHF	TRAV9-2	TRAJ8	TRBV27	TRBJ1-6	HomoSapiens	A0201_GILGFVFTL	train_paired	0	4	Public TCRs with undetermined specificities
CATDALVQGAQKLVF	CASSPGVANYGYTF	TRAV17	TRAJ54	TRBV7-8	TRBJ1-2	HomoSapiens	A0201_GILGFVFTL	train_paired	0	4	Public TCRs with undetermined specificities
CILVLMNNNAGNMLTF	CASSLPGRYDNEQFF	TRAV26-2	TRAJ39	TRBV12-3	TRBJ2-1	HomoSapiens	A0201_GILGFVFTL	train_paired	0	4	Public TCRs with undetermined specificities
CAVRTPGGSEKLVF	CSAWTPGGQETQYF	TRAV8-6	TRAJ57	TRBV20-1	TRBJ2-5	HomoSapiens	A0201_GILGFVFTL	train_paired	0	4	Public TCRs with undetermined specificities
CALLIQGAQKLVF	CSARRGGSGSNQPQHF	TRAV9-2	TRAJ54	TRBV20-1	TRBJ1-5	HomoSapiens	A0201_GILGFVFTL	train_paired	0	4	Public TCRs with undetermined specificities
CALASGLRNTGNQFYF	CASSSYLGGLSYTF	TRAV9-2	TRAJ49	TRBV12-4	TRBJ1-2	HomoSapiens	A0201_GILGFVFTL	train_paired	0	4	Public TCRs with undetermined specificities
CIVRVPEKTSYDKVIF	CASSSIAGAAGELFF	TRAV26-1	TRAJ50	TRBV12-3	TRBJ2-2	HomoSapiens	A0201_GILGFVFTL	train_paired	0	4	Public TCRs with undetermined specificities
CALGRPGGYNKLIF	CASSLLGERGTKNIQYF	TRAV6	TRAJ4	TRBV27	TRBJ2-4	HomoSapiens	A0201_GILGFVFTL	train_paired	0	4	Public TCRs with undetermined specificities
CAANAGLQGGSEKLVF	CASSTGPANYGYTF	TRAV29/DV5	TRAJ57	TRBV28	TRBJ1-2	HomoSapiens	A0201_GILGFVFTL	train_paired	0	4	Public TCRs with undetermined specificities
CVYSNSGYALNF	CASSQDPVHNEQFF	TRAV38-2/DV8	TRAJ41	TRBV14	TRBJ2-1	HomoSapiens	A0201_GILGFVFTL	train_paired	0	4	Public TCRs with undetermined specificities
CAASAGSAVGSNYKLTF	CASSLEGNMGETQYF	TRAV29/DV5	TRAJ53	TRBV7-2	TRBJ2-5	HomoSapiens	A0201_GILGFVFTL	train_paired	0	4	Public TCRs with undetermined specificities
CALKRGSIQGAQKLVF	CAISVETGNYGYTF	TRAV9-2	TRAJ54	TRBV10-3	TRBJ1-2	HomoSapiens	A0201_GILGFVFTL	train_paired	0	4	Public TCRs with undetermined specificities
CAPRGSGNSPLVF	CASSPGQGAGEQFF	TRAV12-2	TRAJ29	TRBV25-1	TRBJ2-1	HomoSapiens	A0201_GILGFVFTL	train_paired	0	4	Public TCRs with undetermined specificities
CAMREAPIYNQGGKLIF	CASSLEVSGALQETQYF	TRAV14/DV4	TRAJ23	TRBV5-4	TRBJ2-5	HomoSapiens	A0201_GILGFVFTL	train_paired	0	4	Public TCRs with undetermined specificities
CAGAYGGATNKLIF	CASSPGQPNTEAFF	TRAV22	TRAJ32	TRBV11-1	TRBJ1-1	HomoSapiens	A0201_GILGFVFTL	train_paired	0	4	Public TCRs with undetermined specificities
CVVSARSTGTYKYIF	CASSDGPTGGETQYF	TRAV10	TRAJ40	TRBV2	TRBJ2-5	HomoSapiens	A0201_GILGFVFTL	train_paired	0	4	Public TCRs with undetermined specificities
CVVSARGSGGGADGLTF	CSARGWDGEEQYF	TRAV10	TRAJ45	TRBV20-1	TRBJ2-7	HomoSapiens	A0201_GILGFVFTL	train_paired	0	4	Public TCRs with undetermined specificities
CAVPQGSGTYKYIF	CASSSGGTGGEQYF	TRAV12-2	TRAJ40	TRBV9	TRBJ2-7	HomoSapiens	A0201_GILGFVFTL	train_paired	0	4	Public TCRs with undetermined specificities
CALSEVSGGYNKLIF	CASSTTDRETQYF	TRAV9-2	TRAJ4	TRBV19	TRBJ2-5	HomoSapiens	A0201_GILGFVFTL	train_paired	0	4	Public TCRs with undetermined specificities
CAVTINTGGFKTIF	CASSYSSPFDNEQFF	TRAV12-2	TRAJ9	TRBV6-5	TRBJ2-1	HomoSapiens	A0201_GILGFVFTL	train_paired	0	4	Public TCRs with undetermined specificities
CAGGTQSNFGNEKLTF	CAWSVGNYGYTF	TRAV35	TRAJ48	TRBV30	TRBJ1-2	HomoSapiens	A0201_GILGFVFTL	train_paired	0	4	Public TCRs with undetermined specificities
CALSDRGSSNTGKLIF	CASSLRGGQQLETQYF	TRAV16	TRAJ37	TRBV5-4	TRBJ2-5	HomoSapiens	A0201_GILGFVFTL	train_paired	0	4	Public TCRs with undetermined specificities
CAVPGAYSGAGSYQLTF	CATSTAAILDQETQYF	TRAV23/DV6	TRAJ28	TRBV24-1	TRBJ2-5	HomoSapiens	A0201_GILGFVFTL	train_paired	0	4	Public TCRs with undetermined specificities
CAVTSNTNAGKSTF	CAISESGPRNTEAFF	TRAV36/DV7	TRAJ27	TRBV10-3	TRBJ1-1	HomoSapiens	A0201_GILGFVFTL	train_paired	0	4	Public TCRs with undetermined specificities
CILLGADMRF	CASSLSWSASYEQYF	TRAV26-2	TRAJ43	TRBV27	TRBJ2-7	HomoSapiens	A0201_GILGFVFTL	train_paired	0	4	Public TCRs with undetermined specificities
CAVMGDAGNMLTF	CASSPSSVGTQYF	TRAV21	TRAJ39	TRBV28	TRBJ2-5	HomoSapiens	A0201_GILGFVFTL	train_paired	0	4	Public TCRs with undetermined specificities
CAYHEGSSGDKLTF	CASSSPGQGYNEQFF	TRAV38-2/DV8	TRAJ46	TRBV7-2	TRBJ2-1	HomoSapiens	A0201_GILGFVFTL	train_paired	0	4	Public TCRs with undetermined specificities
CAYQPLSYDKVIF	CASRRRGPSPQHF	TRAV38-2/DV8	TRAJ50	TRBV19	TRBJ1-5	HomoSapiens	A0201_GILGFVFTL	train_paired	0	4	Public TCRs with undetermined specificities
CAVSDRAGNQFYF	CASSPGQGAYEQYF	TRAV8-4	TRAJ49	TRBV11-2	TRBJ2-7	HomoSapiens	A0201_GILGFVFTL	train_paired	0	4	Public TCRs with undetermined specificities
CAAKGDPGSARQLTF	CASSFSGTNQETQYF	TRAV23/DV6	TRAJ22	TRBV7-3	TRBJ2-5	HomoSapiens	A0201_GILGFVFTL	train_paired	0	4	Public TCRs with undetermined specificities
CALAGDVNTDKLIF	CASSGGTGKDTQYF	TRAV9-2	TRAJ34	TRBV7-9	TRBJ2-3	HomoSapiens	A0201_GILGFVFTL	train_paired	0	4	Public TCRs with undetermined specificities
CAFMRLYNQGGKLIF	CASSAPTSGTWNEQFF	TRAV38-1	TRAJ23	TRBV5-1	TRBJ2-1	HomoSapiens	A0201_GILGFVFTL	train_paired	0	4	Public TCRs with undetermined specificities
CALSSYNQGGKLIF	CASSQILGGLAKNIQYF	TRAV19	TRAJ23	TRBV6-6	TRBJ2-4	HomoSapiens	A0201_GILGFVFTL	train_paired	0	4	Public TCRs with undetermined specificities
CADGGTSYGKLTF	CSASGPPGGGTDTQYF	TRAV29/DV5	TRAJ52	TRBV20-1	TRBJ2-3	HomoSapiens	A0201_GILGFVFTL	train_paired	0	4	Public TCRs with undetermined specificities
CAVTHRGGANSKLTF	CASGLDWREVGEAFF	TRAV8-4	TRAJ56	TRBV12-5	TRBJ1-1	HomoSapiens	A0201_GILGFVFTL	train_paired	0	4	Public TCRs with undetermined specificities
CAVQLNTGNQFYF	CASRELAGLMDTQYF	TRAV20	TRAJ49	TRBV19	TRBJ2-3	HomoSapiens	A0201_GILGFVFTL	train_paired	0	4	Public TCRs with undetermined specificities
CAVIEGGGGNKLTF	CASSRGHIPPNEQFF	TRAV8-6	TRAJ10	TRBV7-2	TRBJ2-1	HomoSapiens	A0201_GILGFVFTL	train_paired	0	4	Public TCRs with undetermined specificities
CAMSSITGNQFYF	CASSQDHLNQPQHF	TRAV12-3	TRAJ49	TRBV3-1	TRBJ1-5	HomoSapiens	A0201_GILGFVFTL	train_paired	0	4	Public TCRs with undetermined specificities
CALSEIGSQFYF	CASGDGYQAIGPNYGYTF	TRAV19	TRAJ49	TRBV27	TRBJ1-2	HomoSapiens	A0201_GILGFVFTL	train_paired	0	4	Public TCRs with undetermined specificities
CATGTDSWGKLQF	CASSLVGQQETQYF	TRAV17	TRAJ24	TRBV5-1	TRBJ2-5	HomoSapiens	A0201_GILGFVFTL	train_paired	0	4	Public TCRs with undetermined specificities
CAYASSPNYGGSQGNLIF	CASSTMSRYTGELFF	TRAV38-2/DV8	TRAJ42	TRBV27	TRBJ2-2	HomoSapiens	A0201_GILGFVFTL	train_paired	0	4	Public TCRs with undetermined specificities
CAPTGTASKLTF	CASSPGLPQETQYF	TRAV8-6	TRAJ44	TRBV28	TRBJ2-5	HomoSapiens	A0201_GILGFVFTL	train_paired	0	4	Public TCRs with undetermined specificities
CAVSQDTGFQKLVF	CASSQNRGLALVGQFF	TRAV8-4	TRAJ8	TRBV4-2	TRBJ2-1	HomoSapiens	A0201_GILGFVFTL	train_paired	0	4	Public TCRs with undetermined specificities
CAKDNYGQNFVF	CASGPGLAGDATDTQYF	TRAV17	TRAJ26	TRBV9	TRBJ2-3	HomoSapiens	A0201_GILGFVFTL	train_paired	0	4	Public TCRs with undetermined specificities
CAVSEGAGSYQLTF	CASSYGLAGGDTQYF	TRAV21	TRAJ28	TRBV6-5	TRBJ2-3	HomoSapiens	A0201_GILGFVFTL	train_paired	0	4	Public TCRs with undetermined specificities
CALSRTLYNQGGKLIF	CATSVGSGFNEQFF	TRAV9-2	TRAJ23	TRBV24-1	TRBJ2-1	HomoSapiens	A0201_GILGFVFTL	train_paired	0	4	Public TCRs with undetermined specificities
CAVDVGDKLIF	CASSGASYGYTF	TRAV41	TRAJ34	TRBV7-9	TRBJ1-2	HomoSapiens	A0201_GILGFVFTL	train_paired	0	4	Public TCRs with undetermined specificities
CAGLNYGGSQGNLIF	CASSPLHGRNSPLHF	TRAV35	TRAJ42	TRBV11-2	TRBJ1-6	HomoSapiens	A0201_GILGFVFTL	train_paired	0	4	Public TCRs with undetermined specificities
CAASIASGANNLFF	CASGLGGTENTEAFF	TRAV13-1	TRAJ36	TRBV12-5	TRBJ1-1	HomoSapiens	A0201_GILGFVFTL	train_paired	0	4	Public TCRs with undetermined specificities
CAEMARNTGNQFYF	CASSSLAGGPADTQYF	TRAV5	TRAJ49	TRBV11-2	TRBJ2-3	HomoSapiens	A0201_GILGFVFTL	train_paired	0	4	Public TCRs with undetermined specificities
CAVSPFTGNQFYF	CASSIWLGQGPSYEQYF	TRAV41	TRAJ49	TRBV18	TRBJ2-7	HomoSapiens	A0201_GILGFVFTL	train_paired	0	4	Public TCRs with undetermined specificities
CAVRPIRDDKIIF	CASSIQGANAEAFF	TRAV1-1	TRAJ30	TRBV19	TRBJ1-1	HomoSapiens	A0201_GILGFVFTL	train_paired	0	4	Public TCRs with undetermined specificities
CLVGDARSGYALNF	CASSPGGYGYTF	TRAV4	TRAJ41	TRBV12-3	TRBJ1-2	HomoSapiens	A0201_GILGFVFTL	train_paired	0	4	Public TCRs with undetermined specificities
CLVGNAGANNLFF	CSATGTSGQGSYEQYF	TRAV4	TRAJ36	TRBV20-1	TRBJ2-7	HomoSapiens	A0201_GILGFVFTL	train_paired	0	4	Public TCRs with undetermined specificities
CATELTGGGNKLTF	CASSELQGLGEQYF	TRAV17	TRAJ10	TRBV25-1	TRBJ2-7	HomoSapiens	A0201_GILGFVFTL	train_paired	0	4	Public TCRs with undetermined specificities
CAVQARSSGNTPLVF	CASSGQSSYEQYF	TRAV20	TRAJ29	TRBV9	TRBJ2-7	HomoSapiens	A0201_GILGFVFTL	train_paired	0	4	Public TCRs with undetermined specificities
CAMRDEGGGSNYKLTF	CASSLADGYGYTF	TRAV14/DV4	TRAJ53	TRBV5-4	TRBJ1-2	HomoSapiens	A0201_GILGFVFTL	train_paired	0	4	Public TCRs with undetermined specificities
CAGLGRNFGNEKLTF	CASSAYSEAFF	TRAV35	TRAJ48	TRBV6-1	TRBJ1-1	HomoSapiens	A0201_GILGFVFTL	train_paired	0	4	Public TCRs with undetermined specificities
CLVDRNAGNNRKLIW	CASSIDTRGYEQYF	TRAV4	TRAJ38	TRBV19	TRBJ2-7	HomoSapiens	A0201_GILGFVFTL	train_paired	0	4	Public TCRs with undetermined specificities
CLVVPERGSGTYKYIF	CASSHSSGSSNQPQHF	TRAV4	TRAJ40	TRBV3-1	TRBJ1-5	HomoSapiens	A0201_GILGFVFTL	train_paired	0	4	Public TCRs with undetermined specificities
CARDTNAGKSTF	CASSLPGGDTQYF	TRAV9-2	TRAJ27	TRBV5-1	TRBJ2-3	HomoSapiens	A0201_GILGFVFTL	train_paired	0	4	Public TCRs with undetermined specificities
CAASWGDYKLSF	CASSGARGNQPQHF	TRAV5	TRAJ20	TRBV12-4	TRBJ1-5	HomoSapiens	A0201_GILGFVFTL	train_paired	0	4	Public TCRs with undetermined specificities
CAVRDYLFSSRLMF	CASGASGRPSYEQYV	TRAV3	TRAJ31	TRBV2	TRBJ2-7	HomoSapiens	A0201_GILGFVFTL	train_paired	0	4	Public TCRs with undetermined specificities
CAGHLSIQGAQKLVF	CASSQDSAYGYTF	TRAV35	TRAJ54	TRBV4-2	TRBJ1-2	HomoSapiens	A0201_GILGFVFTL	train_paired	0	4	Public TCRs with undetermined specificities
CAGSLSGGYNKLIF	CASNGGLGETQYF	TRAV8-6	TRAJ4	TRBV2	TRBJ2-5	HomoSapiens	A0201_GILGFVFTL	train_paired	0	4	Public TCRs with undetermined specificities
CAVCNSGTYKYIF	CSVRGGTEAFF	TRAV21	TRAJ40	TRBV29-1	TRBJ1-1	HomoSapiens	A0201_GILGFVFTL	train_paired	0	4	Public TCRs with undetermined specificities
CAVTLTNNARLMF	CASSLRRTGGYEQYF	TRAV21	TRAJ31	TRBV5-1	TRBJ2-7	HomoSapiens	A0201_GILGFVFTL	train_paired	0	4	Public TCRs with undetermined specificities
CAMREGQTGGGNKLTF	CSANDRGYSNQPQHF	TRAV14/DV4	TRAJ10	TRBV20-1	TRBJ1-5	HomoSapiens	A0201_GILGFVFTL	train_paired	0	4	Public TCRs with undetermined specificities
CAFMKIGGNKLVF	CASSLAGAGTYEQYF	TRAV38-1	TRAJ47	TRBV5-1	TRBJ2-7	HomoSapiens	A0201_GILGFVFTL	train_paired	0	4	Public TCRs with undetermined specificities
CALGKRAGTALIF	CASRRTGAMDGYTF	TRAV6	TRAJ15	TRBV12-3	TRBJ1-2	HomoSapiens	A0201_GILGFVFTL	train_paired	0	4	Public TCRs with undetermined specificities
CAVQARYSSGGSNYKLTF	CGSSWTSVNTGELFF	TRAV20	TRAJ53	TRBV7-9	TRBJ2-2	HomoSapiens	A0201_GILGFVFTL	train_paired	0	4	Public TCRs with undetermined specificities
CAVTSNSGNTPLVF	CASSQGSGSGETQYF	TRAV8-4	TRAJ29	TRBV3-1	TRBJ2-5	HomoSapiens	A0201_GILGFVFTL	train_paired	0	4	Public TCRs with undetermined specificities
CAGQEKGNYQLIW	CASSERLKNTEAFF	TRAV35	TRAJ33	TRBV2	TRBJ1-1	HomoSapiens	A0201_GILGFVFTL	train_paired	0	4	Public TCRs with undetermined specificities
CAASVWATGNQFYF	CASSPGLAGPHEYF	TRAV29/DV5	TRAJ49	TRBV7-2	TRBJ2-7	HomoSapiens	A0201_GILGFVFTL	train_paired	0	4	Public TCRs with undetermined specificities
CAGPSMDSSYKLIF	CASSKGGLYEQYF	TRAV12-2	TRAJ12	TRBV19	TRBJ2-7	HomoSapiens	A0201_GILGFVFTL	train_paired	0	4	Public TCRs with undetermined specificities
CAAEDSNYQLIW	CSARQGLSNQPQHF	TRAV1-2	TRAJ33	TRBV20-1	TRBJ1-5	HomoSapiens	A0201_GILGFVFTL	train_paired	0	4	Public TCRs with undetermined specificities
CAMRRLNAGNNRKLIW	CASSDIQGSNQPQHF	TRAV12-3	TRAJ38	TRBV12-4	TRBJ1-5	HomoSapiens	A0201_GILGFVFTL	train_paired	0	4	Public TCRs with undetermined specificities
CAATNNLFF	CASSPRVWDTEAFF	TRAV23/DV6	TRAJ36	TRBV12-3	TRBJ1-1	HomoSapiens	A0201_GILGFVFTL	train_paired	0	4	Public TCRs with undetermined specificities
CAFPGTASKLTF	CASSYSLGAAFTDTQYF	TRAV38-1	TRAJ44	TRBV6-2/6-3	TRBJ2-3	HomoSapiens	A0201_GILGFVFTL	train_paired	0	4	Public TCRs with undetermined specificities
CAVTNYGQNFVF	CASSLATNNEQFF	TRAV1-2	TRAJ26	TRBV11-2	TRBJ2-1	HomoSapiens	A0201_GILGFVFTL	train_paired	0	4	Public TCRs with undetermined specificities
CAVRSRQGGSEKLVF	CATSDPKRGGFNEQFF	TRAV8-6	TRAJ57	TRBV24-1	TRBJ2-1	HomoSapiens	A0201_GILGFVFTL	train_paired	0	4	Public TCRs with undetermined specificities
CAGRGTGANNLFF	CASSSGQGANTGELFF	TRAV27	TRAJ36	TRBV5-1	TRBJ2-2	HomoSapiens	A0201_GILGFVFTL	train_paired	0	4	Public TCRs with undetermined specificities
CAAIQGGGGADGLTF	CASSLPRTRMDEQFF	TRAV13-1	TRAJ45	TRBV11-1	TRBJ2-1	HomoSapiens	A0201_GILGFVFTL	train_paired	0	4	Public TCRs with undetermined specificities
CVVSPTTGTASKLTF	CASSPDRGGNNSPLHF	TRAV10	TRAJ44	TRBV18	TRBJ1-6	HomoSapiens	A0201_GILGFVFTL	train_paired	0	4	Public TCRs with undetermined specificities
CATDRISNFGNEKLTF	CASSQGILGKTGELFF	TRAV17	TRAJ48	TRBV3-1	TRBJ2-2	HomoSapiens	A0201_GILGFVFTL	train_paired	0	4	Public TCRs with undetermined specificities
CAASELLSGDTGNQFYF	CASSGVRGGSPLHF	TRAV29/DV5	TRAJ49	TRBV6-1	TRBJ1-6	HomoSapiens	A0201_GILGFVFTL	train_paired	0	4	Public TCRs with undetermined specificities
CAMKKNTGGFKTIF	CASSGTGTGRTDTQYF	TRAV12-3	TRAJ9	TRBV9	TRBJ2-3	HomoSapiens	A0201_GILGFVFTL	train_paired	0	4	Public TCRs with undetermined specificities
CIVRVANGSYGGSQGNLIF	CASAQGGVFTDTQYF	TRAV26-1	TRAJ42	TRBV5-4	TRBJ2-3	HomoSapiens	A0201_GILGFVFTL	train_paired	0	4	Public TCRs with undetermined specificities
CLVGSNTGRRALTF	CASSSGEGGALDTQYF	TRAV4	TRAJ5	TRBV7-7	TRBJ2-3	HomoSapiens	A0201_GILGFVFTL	train_paired	0	4	Public TCRs with undetermined specificities
CAFIQITNFGNEKLTF	CASSQDGQGFGNTIYF	TRAV38-1	TRAJ48	TRBV4-2	TRBJ1-3	HomoSapiens	A0201_GILGFVFTL	train_paired	0	4	Public TCRs with undetermined specificities
CVVKEYNNNDMRF	CASSQESGLDTDTQYF	TRAV12-1	TRAJ43	TRBV4-3	TRBJ2-3	HomoSapiens	A0201_GILGFVFTL	train_paired	0	4	Public TCRs with undetermined specificities
CVVSEVFFGNEKLTF	CASSFSMPSWEQYF	TRAV8-2	TRAJ48	TRBV7-2	TRBJ2-7	HomoSapiens	A0201_GILGFVFTL	train_paired	0	4	Public TCRs with undetermined specificities
CAVQAGFSGAGSYQLTF	CASSPGATNEKLFF	TRAV20	TRAJ28	TRBV18	TRBJ1-4	HomoSapiens	A0201_GILGFVFTL	train_paired	0	4	Public TCRs with undetermined specificities
CAKDTGNQFYF	CATSRELAGVGNEQFF	TRAV25	TRAJ49	TRBV15	TRBJ2-1	HomoSapiens	A0201_GILGFVFTL	train_paired	0	4	Public TCRs with undetermined specificities
CAASPSMGGNMLTF	CASSQADAGAKNIQYF	TRAV29/DV5	TRAJ39	TRBV4-1	TRBJ2-4	HomoSapiens	A0201_GILGFVFTL	train_paired	0	4	Public TCRs with undetermined specificities
CAASFPAYSGAGSYQLTF	CASSQGSSLTAYEQYF	TRAV23/DV6	TRAJ28	TRBV3-1	TRBJ2-7	HomoSapiens	A0201_GILGFVFTL	train_paired	0	4	Public TCRs with undetermined specificities
CAVSVSGSARQLTF	CASSPPGFNEKLFF	TRAV39	TRAJ22	TRBV7-2	TRBJ1-4	HomoSapiens	A0201_GILGFVFTL	train_paired	0	4	Public TCRs with undetermined specificities
CVVNEDNFNKFYF	CASSLPTSGTDTQYF	TRAV12-1	TRAJ21	TRBV11-1	TRBJ2-3	HomoSapiens	A0201_GILGFVFTL	train_paired	0	4	Public TCRs with undetermined specificities
CGTGAYSGGGADGLTF	CARRFVDRTPGEETQYF	TRAV30	TRAJ45	TRBV5-4	TRBJ2-5	HomoSapiens	A0201_GILGFVFTL	train_paired	0	4	Public TCRs with undetermined specificities
CAVSHLNSGGYQKVTF	CASSRGQDKAFF	TRAV8-4	TRAJ13	TRBV18	TRBJ1-1	HomoSapiens	A0201_GILGFVFTL	train_paired	0	4	Public TCRs with undetermined specificities
CPVRDSNYQLIW	CATSREGRSHTDTQYF	TRAV1-2	TRAJ33	TRBV15	TRBJ2-3	HomoSapiens	A0201_GILGFVFTL	train_paired	0	4	Public TCRs with undetermined specificities
CAFMKPPNGDMRF	CASSDWSDTQYF	TRAV38-1	TRAJ43	TRBV6-1	TRBJ2-3	HomoSapiens	A0201_GILGFVFTL	train_paired	0	4	Public TCRs with undetermined specificities
CALDLQAGTALIF	CSARSGSVNGELFF	TRAV6	TRAJ15	TRBV20-1	TRBJ2-2	HomoSapiens	A0201_GILGFVFTL	train_paired	0	4	Public TCRs with undetermined specificities
CALSRMDSSYKLIF	CASSRTSGNVYEQYF	TRAV19	TRAJ12	TRBV12-3	TRBJ2-7	HomoSapiens	A0201_GILGFVFTL	train_paired	0	4	Public TCRs with undetermined specificities
CAVGTQGGGSNYKLTF	CASSPPSRTYNEQFF	TRAV8-3	TRAJ53	TRBV18	TRBJ2-1	HomoSapiens	A0201_GILGFVFTL	train_paired	0	4	Public TCRs with undetermined specificities
CVVTDGPNAGGTSYGKLTF	CASRETSGSYGYTF	TRAV8-2	TRAJ52	TRBV5-1	TRBJ1-2	HomoSapiens	A0201_GILGFVFTL	train_paired	0	4	Public TCRs with undetermined specificities
CAAGTTPGGSQGNLIF	CASSYTGTSDTGELFF	TRAV29/DV5	TRAJ42	TRBV5-6	TRBJ2-2	HomoSapiens	A0201_GILGFVFTL	train_paired	0	4	Public TCRs with undetermined specificities
CAFMKRASPYGNKLVF	CAWSVGRGYGYTF	TRAV38-1	TRAJ47	TRBV30	TRBJ1-2	HomoSapiens	A0201_GILGFVFTL	train_paired	0	4	Public TCRs with undetermined specificities
CARSIVDYKLSF	CASSKPQGSSYEQYF	TRAV23/DV6	TRAJ20	TRBV13	TRBJ2-7	HomoSapiens	A0201_GILGFVFTL	train_paired	0	4	Public TCRs with undetermined specificities
CALTETGTYKYIF	CASSYTSGSGEQYF	TRAV9-2	TRAJ40	TRBV7-2	TRBJ2-7	HomoSapiens	A0201_GILGFVFTL	train_paired	0	4	Public TCRs with undetermined specificities
CAVSASNNARLMF	CASTRDESPLHF	TRAV8-6	TRAJ31	TRBV7-2	TRBJ1-6	HomoSapiens	A0201_GILGFVFTL	train_paired	0	4	Public TCRs with undetermined specificities
CAASSLYNFNKFYF	CASSEGGSMNTEAFF	TRAV13-1	TRAJ21	TRBV5-1	TRBJ1-1	HomoSapiens	A0201_GILGFVFTL	train_paired	0	4	Public TCRs with undetermined specificities
CAVGGTDKLIF	CASSPEGSLSYEQYF	TRAV21	TRAJ34	TRBV6-2/6-3	TRBJ2-7	HomoSapiens	A0201_GILGFVFTL	train_paired	0	4	Public TCRs with undetermined specificities
CILRKAGGTSYGKLTF	CASSLREQFF	TRAV26-2	TRAJ52	TRBV7-2	TRBJ2-1	HomoSapiens	A0201_GILGFVFTL	train_paired	0	4	Public TCRs with undetermined specificities
CIVRPYSGAGRYQLTF	CASSSGQGMDNQPQHF	TRAV26-1	TRAJ28	TRBV5-6	TRBJ1-5	HomoSapiens	A0201_GILGFVFTL	train_paired	0	4	Public TCRs with undetermined specificities
CAGAQRYDMRF	CASSPNQQAEAFF	TRAV27	TRAJ43	TRBV5-4	TRBJ1-1	HomoSapiens	A0201_GILGFVFTL	train_paired	0	4	Public TCRs with undetermined specificities
CLAVLMDSSYKLIF	CATSDSPWERSSYNEQFF	TRAV4	TRAJ12	TRBV24-1	TRBJ2-1	HomoSapiens	A0201_GILGFVFTL	train_paired	0	4	Public TCRs with undetermined specificities
CVVVVTGSQGNLIF	CASRVYPSASTDTQYF	TRAV10	TRAJ42	TRBV6-1	TRBJ2-3	HomoSapiens	A0201_GILGFVFTL	train_paired	0	4	Public TCRs with undetermined specificities
CAACAGGSRLTF	CASSESGQYTDTQYF	TRAV23/DV6	TRAJ58	TRBV2	TRBJ2-3	HomoSapiens	A0201_GILGFVFTL	train_paired	0	4	Public TCRs with undetermined specificities
CAYIAGNMLTF	CSAILGGDTQYF	TRAV24	TRAJ39	TRBV20-1	TRBJ2-3	HomoSapiens	A0201_GILGFVFTL	train_paired	0	4	Public TCRs with undetermined specificities
CAVGRLYYSSASKIIF	CASRTTGKVSPLHF	TRAV8-3	TRAJ3	TRBV21-1	TRBJ1-6	HomoSapiens	A0201_GILGFVFTL	train_paired	0	4	Public TCRs with undetermined specificities
CAASNTGGSYIPTF	CASSSSLVLMHDTGELFF	TRAV13-1	TRAJ6	TRBV5-8	TRBJ2-2	HomoSapiens	A0201_GILGFVFTL	train_paired	0	4	Public TCRs with undetermined specificities
CAEYNTDKLIF	CASSGVGTGSLETQYF	TRAV8-3	TRAJ34	TRBV9	TRBJ2-5	HomoSapiens	A0201_GILGFVFTL	train_paired	0	4	Public TCRs with undetermined specificities
CVVSHLPKLTF	CASSFGGPTGELFF	TRAV12-1	TRAJ52	TRBV12-3	TRBJ2-2	HomoSapiens	A0201_GILGFVFTL	train_paired	0	4	Public TCRs with undetermined specificities
CAVDPNAGNMLTF	CASSQEGYTDTQYF	TRAV21	TRAJ39	TRBV4-3	TRBJ2-3	HomoSapiens	A0201_GILGFVFTL	train_paired	0	4	Public TCRs with undetermined specificities
CAAATSGGKLIF	CSVVNYNEQFF	TRAV12-2	TRAJ23	TRBV29-1	TRBJ2-1	HomoSapiens	A0201_GILGFVFTL	train_paired	0	4	Public TCRs with undetermined specificities
CAATSWSSYKLIF	CASSLNSNQPQHF	TRAV13-1	TRAJ12	TRBV12-3	TRBJ1-5	HomoSapiens	A0201_GILGFVFTL	train_paired	0	4	Public TCRs with undetermined specificities
CAVHRVDSNYQLIW	CSATIRRDSPLHF	TRAV8-1	TRAJ33	TRBV20-1	TRBJ1-6	HomoSapiens	A0201_GILGFVFTL	train_paired	0	4	Public TCRs with undetermined specificities
CADPGAGGTSYGKLTF	CATSREPGSSYEQYF	TRAV29/DV5	TRAJ52	TRBV15	TRBJ2-7	HomoSapiens	A0201_GILGFVFTL	train_paired	0	4	Public TCRs with undetermined specificities
CAVRSSIIQGAQKLVF	CASSQLSGRVSYNEQFF	TRAV41	TRAJ54	TRBV4-2	TRBJ2-1	HomoSapiens	A0201_GILGFVFTL	train_paired	0	4	Public TCRs with undetermined specificities
CAASIWSSGSRLTF	CASSTPGHQETQYF	TRAV23/DV6	TRAJ58	TRBV28	TRBJ2-5	HomoSapiens	A0201_GILGFVFTL	train_paired	0	4	Public TCRs with undetermined specificities
CALSPFRDYKLSF	CASSLYGPLGRDTQYF	TRAV19	TRAJ20	TRBV27	TRBJ2-3	HomoSapiens	A0201_GILGFVFTL	train_paired	0	4	Public TCRs with undetermined specificities
CAASAYVINYKLTF	CSAREGTRGGGGYTF	TRAV29/DV5	TRAJ53	TRBV20-1	TRBJ1-2	HomoSapiens	A0201_GILGFVFTL	train_paired	0	4	Public TCRs with undetermined specificities
CARWMDSSYKLIF	CATSDSRGRKSGELFF	TRAV9-2	TRAJ12	TRBV24-1	TRBJ2-2	HomoSapiens	A0201_GILGFVFTL	train_paired	0	4	Public TCRs with undetermined specificities
CALSGNSGGSYIPTF	CSASLGVHTGELFF	TRAV9-2	TRAJ6	TRBV20-1	TRBJ2-2	HomoSapiens	A0201_GILGFVFTL	train_paired	0	4	Public TCRs with undetermined specificities
CAVQRRSWSGFGNVLHC	CAIRVTPGTAFTGELFF	TRAV20	TRAJ35	TRBV10-3	TRBJ2-2	HomoSapiens	A0201_GILGFVFTL	train_paired	0	4	Public TCRs with undetermined specificities
CAVNDMDSSYKLIF	CASSDRGLNTGELFF	TRAV12-2	TRAJ12	TRBV11-2	TRBJ2-2	HomoSapiens	A0201_GILGFVFTL	train_paired	0	4	Public TCRs with undetermined specificities
CAAKLKGGGADGLTF	CASSLRPYEQYF	TRAV29/DV5	TRAJ45	TRBV7-9	TRBJ2-7	HomoSapiens	A0201_GILGFVFTL	train_paired	0	4	Public TCRs with undetermined specificities
CAVDTGANSKLTF	CASSRQEYNEQFF	TRAV12-2	TRAJ56	TRBV5-1	TRBJ2-1	HomoSapiens	A0201_GILGFVFTL	train_paired	0	4	Public TCRs with undetermined specificities
CALVASGSRLTF	CASSSTGANYGYTF	TRAV9-2	TRAJ58	TRBV12-3	TRBJ1-2	HomoSapiens	A0201_GILGFVFTL	train_paired	0	4	Public TCRs with undetermined specificities
CVAEAPGQNFVF	CASSLLASTDTQYF	TRAV10	TRAJ26	TRBV9	TRBJ2-3	HomoSapiens	A0201_GILGFVFTL	train_paired	0	4	Public TCRs with undetermined specificities
CAVGARGTCFQKLVF	CASSERPAAEQYF	TRAV8-3	TRAJ8	TRBV6-1	TRBJ2-7	HomoSapiens	A0201_GILGFVFTL	train_paired	0	4	Public TCRs with undetermined specificities
CALIEDSNYQLIW	CASRTFATGGPLAEKDNEQFF	TRAV38-1	TRAJ33	TRBV11-1	TRBJ2-1	HomoSapiens	A0201_GILGFVFTL	train_paired	0	4	Public TCRs with undetermined specificities
CAGDNSGGYQKVTF	CASSLGRGLAGYEQYF	TRAV27	TRAJ13	TRBV5-4	TRBJ2-7	HomoSapiens	A0201_GILGFVFTL	train_paired	0	4	Public TCRs with undetermined specificities
CALSEARGSRGSNYKLTF	CASSERLGSSPLHF	TRAV19	TRAJ53	TRBV6-1	TRBJ1-6	HomoSapiens	A0201_GILGFVFTL	train_paired	0	4	Public TCRs with undetermined specificities
CAYRSPPIETSGSRLTF	CAISGAPNLAGGQTQYF	TRAV38-2/DV8	TRAJ58	TRBV10-3	TRBJ2-5	HomoSapiens	A0201_GILGFVFTL	train_paired	0	4	Public TCRs with undetermined specificities
CAVEPVYGGATNKLIF	CASSTAGTGKNIQYF	TRAV36/DV7	TRAJ32	TRBV12-4	TRBJ2-4	HomoSapiens	A0201_GILGFVFTL	train_paired	0	4	Public TCRs with undetermined specificities
CAVSRGRRALTF	CASSLVPPESNTEAFF	TRAV13-1	TRAJ5	TRBV12-4	TRBJ1-1	HomoSapiens	A0201_GILGFVFTL	train_paired	0	4	Public TCRs with undetermined specificities
CAVIDNFNKFYF	CATSRGVLAETYEQYF	TRAV8-4	TRAJ21	TRBV15	TRBJ2-7	HomoSapiens	A0201_GILGFVFTL	train_paired	0	4	Public TCRs with undetermined specificities
CAYRSSPGTASKLTF	CASSQGVSTDTQYF	TRAV38-2/DV8	TRAJ44	TRBV7-2	TRBJ2-3	HomoSapiens	A0201_GILGFVFTL	train_paired	0	4	Public TCRs with undetermined specificities
CAGRPRPGANSKLTF	CASSLALAGGASTDTQYF	TRAV35	TRAJ56	TRBV5-1	TRBJ2-3	HomoSapiens	A0201_GILGFVFTL	train_paired	0	4	Public TCRs with undetermined specificities
CIVKTGAQKLVF	CAISALRENGYTF	TRAV26-1	TRAJ54	TRBV10-3	TRBJ1-2	HomoSapiens	A0201_GILGFVFTL	train_paired	0	4	Public TCRs with undetermined specificities
CAVVSDGSSNTGKLIF	CASSFLGALGEQYF	TRAV21	TRAJ37	TRBV7-2	TRBJ2-7	HomoSapiens	A0201_GILGFVFTL	train_paired	0	4	Public TCRs with undetermined specificities
CALVATQGGSEKLVF	CASSQGTFEGNEQFF	TRAV9-2	TRAJ57	TRBV14	TRBJ2-1	HomoSapiens	A0201_GILGFVFTL	train_paired	0	4	Public TCRs with undetermined specificities
CALGHTGTASKLTF	CSAGPGAGGLNEQFF	TRAV6	TRAJ44	TRBV20-1	TRBJ2-1	HomoSapiens	A0201_GILGFVFTL	train_paired	0	4	Public TCRs with undetermined specificities
CAVILTGGGNKLTF	CASSQAMGRGSSYGYTF	TRAV8-6	TRAJ10	TRBV4-3	TRBJ1-2	HomoSapiens	A0201_GILGFVFTL	train_paired	0	4	Public TCRs with undetermined specificities
CAATPSGQAGTALIF	CASSGAFTQQETQYF	TRAV13-1	TRAJ15	TRBV9	TRBJ2-5	HomoSapiens	A0201_GILGFVFTL	train_paired	0	4	Public TCRs with undetermined specificities
CAASAGYPGGGSNYKLTF	CASSPQGAGNSPLHF	TRAV29/DV5	TRAJ53	TRBV7-9	TRBJ1-6	HomoSapiens	A0201_GILGFVFTL	train_paired	0	4	Public TCRs with undetermined specificities
CAMSDVLSGYSTLTF	CASRKTGLAGLGTDTQYF	TRAV12-3	TRAJ11	TRBV2	TRBJ2-3	HomoSapiens	A0201_GILGFVFTL	train_paired	0	4	Public TCRs with undetermined specificities
CLGGNNARLMF	CASSLTLNTEAFF	TRAV4	TRAJ31	TRBV5-6	TRBJ1-1	HomoSapiens	A0201_GILGFVFTL	train_paired	0	4	Public TCRs with undetermined specificities
CALWGSIKTSYDKVIF	CASSRPRPGQSSGNTIYF	TRAV20	TRAJ50	TRBV6-2/6-3	TRBJ1-3	HomoSapiens	A0201_GILGFVFTL	train_paired	0	4	Public TCRs with undetermined specificities
CALIYNYGQNFVF	CASSYRGPYGYTF	TRAV19	TRAJ26	TRBV11-2	TRBJ1-2	HomoSapiens	A0201_GILGFVFTL	train_paired	0	4	Public TCRs with undetermined specificities
CAVHPSGDSWGKLQF	CASSPFWTRGLQETQYF	TRAV20	TRAJ24	TRBV7-6	TRBJ2-5	HomoSapiens	A0201_GILGFVFTL	train_paired	0	4	Public TCRs with undetermined specificities
CALSDPGNSGYSTLTF	CASSRRDRGLWGQETQYF	TRAV9-2	TRAJ11	TRBV6-6	TRBJ2-5	HomoSapiens	A0201_GILGFVFTL	train_paired	0	4	Public TCRs with undetermined specificities
CAGRTFSGAGSYQLTF	CASSPPGGERDTEAFF	TRAV27	TRAJ28	TRBV11-3	TRBJ1-1	HomoSapiens	A0201_GILGFVFTL	train_paired	0	4	Public TCRs with undetermined specificities
CATAREAGSYQLTF	CASRIGHDEQYF	TRAV17	TRAJ28	TRBV10-2	TRBJ2-7	HomoSapiens	A0201_GILGFVFTL	train_paired	0	4	Public TCRs with undetermined specificities
CAVTGGYYAGKSTF	CASSSADTHTGELFF	TRAV41	TRAJ27	TRBV7-2	TRBJ2-2	HomoSapiens	A0201_GILGFVFTL	train_paired	0	4	Public TCRs with undetermined specificities
CAASKWTGERF	CASRKIPEQPQHF	TRAV13-1	TRAJ43	TRBV28	TRBJ1-5	HomoSapiens	A0201_GILGFVFTL	train_paired	0	4	Public TCRs with undetermined specificities
CATDKAQGAQKLVF	CSARNLAGMETQYF	TRAV17	TRAJ54	TRBV20-1	TRBJ2-5	HomoSapiens	A0201_GILGFVFTL	train_paired	0	4	Public TCRs with undetermined specificities
CAFFNLQGAQKLVF	CASILVYEQYF	TRAV38-1	TRAJ54	TRBV2	TRBJ2-7	HomoSapiens	A0201_GILGFVFTL	train_paired	0	4	Public TCRs with undetermined specificities
CAVSENYGQNFVF	CASSAWEAPTDTQYF	TRAV8-6	TRAJ26	TRBV5-5	TRBJ2-3	HomoSapiens	A0201_GILGFVFTL	train_paired	0	4	Public TCRs with undetermined specificities
CAVEGNQGGKLIF	CASSEAGTNYEQYV	TRAV2	TRAJ23	TRBV10-2	TRBJ2-7	HomoSapiens	A0201_GILGFVFTL	train_paired	0	4	Public TCRs with undetermined specificities
CAESIRGSSNTGKLIF	CASSQEGNTEAFF	TRAV5	TRAJ37	TRBV4-2	TRBJ1-1	HomoSapiens	A0201_GILGFVFTL	train_paired	0	4	Public TCRs with undetermined specificities
CAMIEPPGGNNRLAF	CASSLLAGISGANVLTF	TRAV12-3	TRAJ7	TRBV5-1	TRBJ2-6	HomoSapiens	A0201_GILGFVFTL	train_paired	0	4	Public TCRs with undetermined specificities
CAFIPYGGSQGNLIF	CASSGTSDTGELFF	TRAV38-1	TRAJ42	TRBV6-4	TRBJ2-2	HomoSapiens	A0201_GILGFVFTL	train_paired	0	4	Public TCRs with undetermined specificities
CAFFLSSGSARQLTF	CASSLDTSSQETQYF	TRAV9-2	TRAJ22	TRBV7-9	TRBJ2-5	HomoSapiens	A0201_GILGFVFTL	train_paired	0	4	Public TCRs with undetermined specificities
CAVQGGTSYGKLTF	CASSPPPSAGLGANVLTF	TRAV13-2	TRAJ52	TRBV18	TRBJ2-6	HomoSapiens	A0201_GILGFVFTL	train_paired	0	4	Public TCRs with undetermined specificities
CAVRDIASNYQLIW	CASGNRGGREKLFF	TRAV3	TRAJ33	TRBV12-3	TRBJ1-4	HomoSapiens	A0201_GILGFVFTL	train_paired	0	4	Public TCRs with undetermined specificities
CALLTSFSAAGNKLTF	CASSLQGTNEKLFF	TRAV9-2	TRAJ17	TRBV5-1	TRBJ1-4	HomoSapiens	A0201_GILGFVFTL	train_paired	0	4	Public TCRs with undetermined specificities
CLVLGGNAGNMLTF	CAAVRAGSGANVLTF	TRAV4	TRAJ39	TRBV30	TRBJ2-6	HomoSapiens	A0201_GILGFVFTL	train_paired	0	4	Public TCRs with undetermined specificities
CIVTSPYNFNKFYF	CASSEMRGRYPQHF	TRAV26-1	TRAJ21	TRBV6-1	TRBJ1-5	HomoSapiens	A0201_GILGFVFTL	train_paired	0	4	Public TCRs with undetermined specificities
CAMSGMDSSYKLIF	CASSQQTGSSYNEQFF	TRAV12-3	TRAJ12	TRBV14	TRBJ2-1	HomoSapiens	A0201_GILGFVFTL	train_paired	0	4	Public TCRs with undetermined specificities
CAVREGSGGSNYKLTF	CASSLDLIGTTEAFF	TRAV21	TRAJ53	TRBV5-4	TRBJ1-1	HomoSapiens	A0201_GILGFVFTL	train_paired	0	4	Public TCRs with undetermined specificities
CAIGAQETDSWGKLQF	CASSALWGEAFF	TRAV12-3	TRAJ24	TRBV5-1	TRBJ1-1	HomoSapiens	A0201_GILGFVFTL	train_paired	0	4	Public TCRs with undetermined specificities
CACSYSGAGSYQLTF	CASSEVGGWEQPQHF	TRAV1-2	TRAJ28	TRBV6-1	TRBJ1-5	HomoSapiens	A0201_GILGFVFTL	train_paired	0	4	Public TCRs with undetermined specificities
CILNGGANSKLTF	CASSVGSGNSPLHF	TRAV26-2	TRAJ56	TRBV6-2/6-3	TRBJ1-6	HomoSapiens	A0201_GILGFVFTL	train_paired	0	4	Public TCRs with undetermined specificities
CALLYGGSQGNLIF	CATSPGTGNQPQHF	TRAV8-4	TRAJ42	TRBV24-1	TRBJ1-5	HomoSapiens	A0201_GILGFVFTL	train_paired	0	4	Public TCRs with undetermined specificities
CAVLGSDGQKLLF	CASSHGRDYEQYF	TRAV22	TRAJ16	TRBV27	TRBJ2-7	HomoSapiens	A0201_GILGFVFTL	train_paired	0	4	Public TCRs with undetermined specificities
CAAQSHKYIF	CASSSTRSSYNEQFF	TRAV29/DV5	TRAJ40	TRBV7-3	TRBJ2-1	HomoSapiens	A0201_GILGFVFTL	train_paired	0	4	Public TCRs with undetermined specificities
CAASDSSYKLIF	CASSRPAHGPGEFF	TRAV1-2	TRAJ12	TRBV7-6	TRBJ2-1	HomoSapiens	A0201_GILGFVFTL	train_paired	0	4	Public TCRs with undetermined specificities
CIVRVPFGQNFVF	CASSPTNYGYTF	TRAV26-1	TRAJ26	TRBV5-5	TRBJ1-2	HomoSapiens	A0201_GILGFVFTL	train_paired	0	4	Public TCRs with undetermined specificities
CAYRSDHNNAGNMLTF	CASRITGRGNTIYF	TRAV38-2/DV8	TRAJ39	TRBV12-3	TRBJ1-3	HomoSapiens	A0201_GILGFVFTL	train_paired	0	4	Public TCRs with undetermined specificities
CAVNKGYQGAQKLVF	CASSSGGRRTDTQYF	TRAV12-2	TRAJ54	TRBV27	TRBJ2-3	HomoSapiens	A0201_GILGFVFTL	train_paired	0	4	Public TCRs with undetermined specificities
CIVRLLLKTSGSRLTF	CASSSGGEQFF	TRAV26-1	TRAJ58	TRBV7-2	TRBJ2-1	HomoSapiens	A0201_GILGFVFTL	train_paired	0	4	Public TCRs with undetermined specificities
CVGIYGGSQGNLIF	CASSGWWGHPYSYEQYF	TRAV12-1	TRAJ42	TRBV6-4	TRBJ2-7	HomoSapiens	A0201_GILGFVFTL	train_paired	0	4	Public TCRs with undetermined specificities
CALSRTLGRLYF	CASSLTSGATNEQFF	TRAV12-3	TRAJ18	TRBV9	TRBJ2-1	HomoSapiens	A0201_GILGFVFTL	train_paired	0	4	Public TCRs with undetermined specificities
CAVGAGYNQGGKLIF	CASSIRQDRVSGNTIYF	TRAV8-3	TRAJ23	TRBV19	TRBJ1-3	HomoSapiens	A0201_GILGFVFTL	train_paired	0	4	Public TCRs with undetermined specificities
CAFSGTSGSRLTF	CASSQRLGPPYNEQFF	TRAV21	TRAJ58	TRBV14	TRBJ2-1	HomoSapiens	A0201_GILGFVFTL	train_paired	0	4	Public TCRs with undetermined specificities
CALIWETSGSRLTF	CASSPQKGGVYNEQFF	TRAV16	TRAJ58	TRBV18	TRBJ2-1	HomoSapiens	A0201_GILGFVFTL	train_paired	0	4	Public TCRs with undetermined specificities
CAVEGYGSNYQLIW	CASNRNTEAFF	TRAV1-2	TRAJ33	TRBV6-2/6-3	TRBJ1-1	HomoSapiens	A0201_GILGFVFTL	train_paired	0	4	Public TCRs with undetermined specificities
CAVGAPGPFSDGQKLLF	CASTTDTWYGYTF	TRAV8-3	TRAJ16	TRBV6-6	TRBJ1-2	HomoSapiens	A0201_GILGFVFTL	train_paired	0	4	Public TCRs with undetermined specificities
CVVGLNTGGFKTIF	CASRDREDSPLHF	TRAV8-3	TRAJ9	TRBV18	TRBJ1-6	HomoSapiens	A0201_GILGFVFTL	train_paired	0	4	Public TCRs with undetermined specificities
CAVYRGAQKLVF	CASSQRVWGREKLFF	TRAV41	TRAJ54	TRBV7-2	TRBJ1-4	HomoSapiens	A0201_GILGFVFTL	train_paired	0	4	Public TCRs with undetermined specificities
CVVNIQVEEATDSWGKLQF	CASSLGSGNEKLFF	TRAV12-1	TRAJ24	TRBV7-9	TRBJ1-4	HomoSapiens	A0201_GILGFVFTL	train_paired	0	4	Public TCRs with undetermined specificities
CAFMKHEDTEAGAISKLTF	CASSVWPYEQYF	TRAV38-1	TRAJ56	TRBV7-8	TRBJ2-7	HomoSapiens	A0201_GILGFVFTL	train_paired	0	4	Public TCRs with undetermined specificities
CVCTTGRRALTF	CASSLLAGGSETQYF	TRAV12-1	TRAJ5	TRBV5-6	TRBJ2-5	HomoSapiens	A0201_GILGFVFTL	train_paired	0	4	Public TCRs with undetermined specificities
CAPFNDYKLSF	CASSQPGTGMNTDTQYF	TRAV29/DV5	TRAJ20	TRBV4-2	TRBJ2-3	HomoSapiens	A0201_GILGFVFTL	train_paired	0	4	Public TCRs with undetermined specificities
CAASGNQFYF	CASSRQGALLYGYTF	TRAV5	TRAJ49	TRBV3-1	TRBJ1-2	HomoSapiens	A0201_GILGFVFTL	train_paired	0	4	Public TCRs with undetermined specificities
CAPYSSGNTPLVF	CATSRTSGGTTDTQYF	TRAV17	TRAJ29	TRBV15	TRBJ2-3	HomoSapiens	A0201_GILGFVFTL	train_paired	0	4	Public TCRs with undetermined specificities
CVVYMNTGFQKLVF	CASSQWASTSSSTDTQYF	TRAV12-1	TRAJ8	TRBV7-8	TRBJ2-3	HomoSapiens	A0201_GILGFVFTL	train_paired	0	4	Public TCRs with undetermined specificities
CAVEDRKGNAGNMLTF	CASSYRRGHGYTF	TRAV2	TRAJ39	TRBV6-5	TRBJ1-2	HomoSapiens	A0201_GILGFVFTL	train_paired	0	4	Public TCRs with undetermined specificities
CAAKDSFSGGYNKLIF	CASSLQPTNSPLHF	TRAV13-1	TRAJ4	TRBV7-3	TRBJ1-6	HomoSapiens	A0201_GILGFVFTL	train_paired	0	4	Public TCRs with undetermined specificities
CAGQNYGGSQGNLIF	CASSQTDRVVVGEQFF	TRAV35	TRAJ42	TRBV4-3	TRBJ2-1	HomoSapiens	A0201_GILGFVFTL	train_paired	0	4	Public TCRs with undetermined specificities
CAFMNRNNNARLMF	CSARSPQANSNQPQHF	TRAV38-1	TRAJ31	TRBV20-1	TRBJ1-5	HomoSapiens	A0201_GILGFVFTL	train_paired	0	4	Public TCRs with undetermined specificities
CVGVLTGGGNKLTF	CASGSDRENEQFF	TRAV21	TRAJ10	TRBV6-5	TRBJ2-1	HomoSapiens	A0201_GILGFVFTL	train_paired	0	4	Public TCRs with undetermined specificities
CAVNPQAGTALIF	CASSAPSGLNFHNEQFF	TRAV12-2	TRAJ15	TRBV6-2/6-3	TRBJ2-1	HomoSapiens	A0201_GILGFVFTL	train_paired	0	4	Public TCRs with undetermined specificities
CAAYDMRF	CASSLAYRRDYGYTF	TRAV8-4	TRAJ43	TRBV7-9	TRBJ1-2	HomoSapiens	A0201_GILGFVFTL	train_paired	0	4	Public TCRs with undetermined specificities
CAFMKRTGAGNMLTF	CASCRVAALGVLFF	TRAV38-1	TRAJ39	TRBV6-4	TRBJ2-1	HomoSapiens	A0201_GILGFVFTL	train_paired	0	4	Public TCRs with undetermined specificities
CALDSGSGYALNF	CASSVAQQAYGYTF	TRAV16	TRAJ41	TRBV9	TRBJ1-2	HomoSapiens	A0201_GILGFVFTL	train_paired	0	4	Public TCRs with undetermined specificities
CVVGANNNDMRF	CASSQRGGSGGKNIQYF	TRAV12-1	TRAJ43	TRBV3-1	TRBJ2-4	HomoSapiens	A0201_GILGFVFTL	train_paired	0	4	Public TCRs with undetermined specificities
CAGSRTTDSWGKLQF	CSARARDPLNYGYTF	TRAV25	TRAJ24	TRBV20-1	TRBJ1-2	HomoSapiens	A0201_GILGFVFTL	train_paired	0	4	Public TCRs with undetermined specificities
CAEVAGTASKLTF	CASSVGLNGYTF	TRAV5	TRAJ44	TRBV9	TRBJ1-2	HomoSapiens	A0201_GILGFVFTL	train_paired	0	4	Public TCRs with undetermined specificities
CAASEASGTYKYIF	CASSQGHRQETQYF	TRAV29/DV5	TRAJ40	TRBV3-1	TRBJ2-5	HomoSapiens	A0201_GILGFVFTL	train_paired	0	4	Public TCRs with undetermined specificities
CAASEVSGGGTSYGKLTF	CASSLVVRLAGGNEQFF	TRAV29/DV5	TRAJ52	TRBV5-1	TRBJ2-1	HomoSapiens	A0201_GILGFVFTL	train_paired	0	4	Public TCRs with undetermined specificities
CAAGGNNRLAF	CASSHTGTENSPLHF	TRAV8-3	TRAJ7	TRBV3-1	TRBJ1-6	HomoSapiens	A0201_GILGFVFTL	train_paired	0	4	Public TCRs with undetermined specificities
CLVGPVHTGTASKLTF	CSARPVEGLDTEAFF	TRAV4	TRAJ44	TRBV20-1	TRBJ1-1	HomoSapiens	A0201_GILGFVFTL	train_paired	0	4	Public TCRs with undetermined specificities
CAASNEGGLGRLYF	CASSLGQINSPLHF	TRAV13-1	TRAJ18	TRBV5-1	TRBJ1-6	HomoSapiens	A0201_GILGFVFTL	train_paired	0	4	Public TCRs with undetermined specificities
CAMREGSSADGLTF	CASSYSWDSQEAFF	TRAV14/DV4	TRAJ45	TRBV6-5	TRBJ1-1	HomoSapiens	A0201_GILGFVFTL	train_paired	0	4	Public TCRs with undetermined specificities
CAAYETGTASKLTF	CASQLIRVSTGANVLTF	TRAV12-2	TRAJ44	TRBV6-2/6-3	TRBJ2-6	HomoSapiens	A0201_GILGFVFTL	train_paired	0	4	Public TCRs with undetermined specificities
CAVPTDTGNQFYF	CASLVSEGYGYTF	TRAV41	TRAJ49	TRBV28	TRBJ1-2	HomoSapiens	A0201_GILGFVFTL	train_paired	0	4	Public TCRs with undetermined specificities
CAENFQETSGSRLTF	CAWSVGSDTQYF	TRAV13-2	TRAJ58	TRBV30	TRBJ2-3	HomoSapiens	A0201_GILGFVFTL	train_paired	0	4	Public TCRs with undetermined specificities
CAVRDTEILTGGGNKLTF	CASRAGANTGELFF	TRAV3	TRAJ10	TRBV6-1	TRBJ2-2	HomoSapiens	A0201_GILGFVFTL	train_paired	0	4	Public TCRs with undetermined specificities
CAVNIILDSGGSNYKLTF	CASSLDPSYNEQFF	TRAV12-2	TRAJ53	TRBV7-3	TRBJ2-1	HomoSapiens	A0201_GILGFVFTL	train_paired	0	4	Public TCRs with undetermined specificities
CATAGGTSYGKLTF	CASSFDRVGTGELFF	TRAV17	TRAJ52	TRBV28	TRBJ2-2	HomoSapiens	A0201_GILGFVFTL	train_paired	0	4	Public TCRs with undetermined specificities
CAAKGRGNEKLTF	CASRPDLPGQGASTEAFF	TRAV29/DV5	TRAJ48	TRBV6-1	TRBJ1-1	HomoSapiens	A0201_GILGFVFTL	train_paired	0	4	Public TCRs with undetermined specificities
CAMRKGVSGFQKLVF	CASSLRSTGNSPLHF	TRAV12-3	TRAJ8	TRBV7-3	TRBJ1-6	HomoSapiens	A0201_GILGFVFTL	train_paired	0	4	Public TCRs with undetermined specificities
CAVRSMNRDDKIIF	CASSRGGAGNEQFF	TRAV8-4	TRAJ30	TRBV6-5	TRBJ2-1	HomoSapiens	A0201_GILGFVFTL	train_paired	0	4	Public TCRs with undetermined specificities
CAFNYGNNRLAF	CASSLRAGLDNYRDTDTQYF	TRAV16	TRAJ7	TRBV7-6	TRBJ2-3	HomoSapiens	A0201_GILGFVFTL	train_paired	0	4	Public TCRs with undetermined specificities
CAVRHSGTYKYIF	CASSHATGTANTEAFF	TRAV20	TRAJ40	TRBV4-1	TRBJ1-1	HomoSapiens	A0201_GILGFVFTL	train_paired	0	4	Public TCRs with undetermined specificities
CGTGWENTDKLIF	CASSLTPWDTEAFF	TRAV30	TRAJ34	TRBV5-1	TRBJ1-1	HomoSapiens	A0201_GILGFVFTL	train_paired	0	4	Public TCRs with undetermined specificities
CAARIPPEYGNKLVF	CASSESRYEQFF	TRAV13-1	TRAJ47	TRBV25-1	TRBJ2-1	HomoSapiens	A0201_GILGFVFTL	train_paired	0	4	Public TCRs with undetermined specificities
CASAGSARQLTF	CASSLEVVTDSYEQYF	TRAV38-2/DV8	TRAJ22	TRBV7-9	TRBJ2-7	HomoSapiens	A0201_GILGFVFTL	train_paired	0	4	Public TCRs with undetermined specificities
CAVNLRAAGNKLTF	CASSPRQGPHNEQFF	TRAV8-1	TRAJ17	TRBV14	TRBJ2-1	HomoSapiens	A0201_GILGFVFTL	train_paired	0	4	Public TCRs with undetermined specificities
CAVGSNTGGFKTIF	CASSEAGGDQPQHF	TRAV8-4	TRAJ9	TRBV6-1	TRBJ1-5	HomoSapiens	A0201_GILGFVFTL	train_paired	0	4	Public TCRs with undetermined specificities
CAYRSAGTGNKFYF	CSATPVASGWSYEQYF	TRAV38-2/DV8	TRAJ49	TRBV20-1	TRBJ2-7	HomoSapiens	A0201_GILGFVFTL	train_paired	0	4	Public TCRs with undetermined specificities
CAASGGGNKLTF	CSVGSNQPQHF	TRAV29/DV5	TRAJ10	TRBV29-1	TRBJ1-5	HomoSapiens	A0201_GILGFVFTL	train_paired	0	4	Public TCRs with undetermined specificities
CATDIWSGGGADGLTF	CASSPSPRGTYEQYF	TRAV17	TRAJ45	TRBV11-2	TRBJ2-7	HomoSapiens	A0201_GILGFVFTL	train_paired	0	4	Public TCRs with undetermined specificities
CAVEDSSYKLIF	CASSSPGQGQETQYF	TRAV2	TRAJ12	TRBV11-3	TRBJ2-5	HomoSapiens	A0201_GILGFVFTL	train_paired	0	4	Public TCRs with undetermined specificities
CALKRDYSGAGSYQLTF	CSARDPLAGGSREQYF	TRAV9-2	TRAJ28	TRBV20-1	TRBJ2-7	HomoSapiens	A0201_GILGFVFTL	train_paired	0	4	Public TCRs with undetermined specificities
CAAGNTGRRALTF	CASSPGGGPSYEQYF	TRAV13-1	TRAJ5	TRBV9	TRBJ2-7	HomoSapiens	A0201_GILGFVFTL	train_paired	0	4	Public TCRs with undetermined specificities
CAGPLYSGGGADGLTF	CASSSHTDTQYF	TRAV25	TRAJ45	TRBV12-4	TRBJ2-3	HomoSapiens	A0201_GILGFVFTL	train_paired	0	4	Public TCRs with undetermined specificities
CAVTYNHGGKLIF	CSVEDPFMAGGTYNEQFF	TRAV8-6	TRAJ23	TRBV29-1	TRBJ2-1	HomoSapiens	A0201_GILGFVFTL	train_paired	0	4	Public TCRs with undetermined specificities
CGTDSGSARQLTF	CASSRDRGTGANVLTF	TRAV30	TRAJ22	TRBV2	TRBJ2-6	HomoSapiens	A0201_GILGFVFTL	train_paired	0	4	Public TCRs with undetermined specificities
CALPADTGRRALTF	CASSQEGVGGNQPQHF	TRAV13-1	TRAJ5	TRBV4-1	TRBJ1-5	HomoSapiens	A0201_GILGFVFTL	train_paired	0	4	Public TCRs with undetermined specificities
CALDATRGGNTPLVF	CASSPLGGHEQFF	TRAV6	TRAJ29	TRBV7-3	TRBJ2-1	HomoSapiens	A0201_GILGFVFTL	train_paired	0	4	Public TCRs with undetermined specificities
CVVDDARDYKLSF	CASSWGAGAFSGNTIYF	TRAV12-1	TRAJ20	TRBV5-4	TRBJ1-3	HomoSapiens	A0201_GILGFVFTL	train_paired	0	4	Public TCRs with undetermined specificities
CAENRINTGKLIF	CAWSVQGLYGYTF	TRAV13-2	TRAJ37	TRBV30	TRBJ1-2	HomoSapiens	A0201_GILGFVFTL	train_paired	0	4	Public TCRs with undetermined specificities
CAAMSGYALNF	CSARVSQQNYGYTF	TRAV13-1	TRAJ41	TRBV20-1	TRBJ1-2	HomoSapiens	A0201_GILGFVFTL	train_paired	0	4	Public TCRs with undetermined specificities
CAVGAEYGGATNKLIF	CASSTGPQQSTGELFF	TRAV8-3	TRAJ32	TRBV5-1	TRBJ2-2	HomoSapiens	A0201_GILGFVFTL	train_paired	0	4	Public TCRs with undetermined specificities
CAPSGPRAGNMLTF	CASSLTIGGEKLFF	TRAV8-3	TRAJ39	TRBV7-9	TRBJ1-4	HomoSapiens	A0201_GILGFVFTL	train_paired	0	4	Public TCRs with undetermined specificities
CAVDTSGSRLTF	CASSQGPGIGTGELFF	TRAV21	TRAJ58	TRBV4-1	TRBJ2-2	HomoSapiens	A0201_GILGFVFTL	train_paired	0	4	Public TCRs with undetermined specificities
CALSVPFKAAGNKLTF	CSASEENTEAFF	TRAV9-2	TRAJ17	TRBV29-1	TRBJ1-1	HomoSapiens	A0201_GILGFVFTL	train_paired	0	4	Public TCRs with undetermined specificities
CATDYGPGNYGQNFVF	CASSEIELAKNIQYF	TRAV17	TRAJ26	TRBV28	TRBJ2-4	HomoSapiens	A0201_GILGFVFTL	train_paired	0	4	Public TCRs with undetermined specificities
CARQTSGGSYIPTF	CAWGMRGRARLDTQYF	TRAV6	TRAJ6	TRBV30	TRBJ2-3	HomoSapiens	A0201_GILGFVFTL	train_paired	0	4	Public TCRs with undetermined specificities
CAEGTNFGNEKLTF	CASSTGNYGYTF	TRAV13-2	TRAJ48	TRBV6-5	TRBJ1-2	HomoSapiens	A0201_GILGFVFTL	train_paired	0	4	Public TCRs with undetermined specificities
CALSEALDTGGFKTIF	CASSQRISNTGELFF	TRAV19	TRAJ9	TRBV3-1	TRBJ2-2	HomoSapiens	A0201_GILGFVFTL	train_paired	0	4	Public TCRs with undetermined specificities
CLVGETGSNYQLIW	CASRYQDRENTEAFF	TRAV4	TRAJ33	TRBV6-1	TRBJ1-1	HomoSapiens	A0201_GILGFVFTL	train_paired	0	4	Public TCRs with undetermined specificities
CAVRDWDSWGKLQF	CASSLGQGTSYEQYF	TRAV1-2	TRAJ24	TRBV5-1	TRBJ2-7	HomoSapiens	A0201_GILGFVFTL	train_paired	0	4	Public TCRs with undetermined specificities
CAVSELGFGNEKLTF	CASSLGRSLAKNIQYF	TRAV8-4	TRAJ48	TRBV5-6	TRBJ2-4	HomoSapiens	A0201_GILGFVFTL	train_paired	0	4	Public TCRs with undetermined specificities
CAGINAGGTSYGKLTF	CASRPGQNYGYTF	TRAV22	TRAJ52	TRBV5-4	TRBJ1-2	HomoSapiens	A0201_GILGFVFTL	train_paired	0	4	Public TCRs with undetermined specificities
CATPRWVNTDKLIF	CASSLVGGVNTIYF	TRAV17	TRAJ34	TRBV5-5	TRBJ1-3	HomoSapiens	A0201_GILGFVFTL	train_paired	0	4	Public TCRs with undetermined specificities
CAASPSKDSGYALNF	CSANQGNQPQHF	TRAV29/DV5	TRAJ41	TRBV20-1	TRBJ1-5	HomoSapiens	A0201_GILGFVFTL	train_paired	0	4	Public TCRs with undetermined specificities
CAAPLGTNAGKSTF	CASSQAGATDTQYF	TRAV21	TRAJ27	TRBV3-1	TRBJ2-3	HomoSapiens	A0201_GILGFVFTL	train_paired	0	4	Public TCRs with undetermined specificities
CAVGGLIGFGNVLHC	CASSSPGSGRVAKNIQYF	TRAV22	TRAJ35	TRBV28	TRBJ2-4	HomoSapiens	A0201_GILGFVFTL	train_paired	0	4	Public TCRs with undetermined specificities
CAVGDNFNKFYF	CASSAGGGDTQYF	TRAV8-3	TRAJ21	TRBV5-1	TRBJ2-3	HomoSapiens	A0201_GILGFVFTL	train_paired	0	4	Public TCRs with undetermined specificities
CAMSVSQGGSEKLVF	CASSPGGGAADTQYF	TRAV14/DV4	TRAJ57	TRBV7-3	TRBJ2-3	HomoSapiens	A0201_GILGFVFTL	train_paired	0	4	Public TCRs with undetermined specificities
CAVRAYGGSQGNLIF	CASSPQGAGTEAFF	TRAV41	TRAJ42	TRBV19	TRBJ1-1	HomoSapiens	A0201_GILGFVFTL	train_paired	0	4	Public TCRs with undetermined specificities
CAASEGVSGTSYGKLTF	CASRQGAYEQYF	TRAV29/DV5	TRAJ52	TRBV25-1	TRBJ2-7	HomoSapiens	A0201_GILGFVFTL	train_paired	0	4	Public TCRs with undetermined specificities
CAEKEGGGFKTIF	CAISEEGRGNYGYTF	TRAV5	TRAJ9	TRBV10-3	TRBJ1-2	HomoSapiens	A0201_GILGFVFTL	train_paired	0	4	Public TCRs with undetermined specificities
CAVEGGGSSNTGKLIF	CASRGLVNPAGELFF	TRAV36/DV7	TRAJ37	TRBV2	TRBJ2-2	HomoSapiens	A0201_GILGFVFTL	train_paired	0	4	Public TCRs with undetermined specificities
CAAGGHSGNTPLVF	CASSLSGQGWTAGELFF	TRAV8-1	TRAJ29	TRBV27	TRBJ2-2	HomoSapiens	A0201_GILGFVFTL	train_paired	0	4	Public TCRs with undetermined specificities
CGADLRIQGAQKLVF	CASSFPSGTNYGYTF	TRAV34	TRAJ54	TRBV5-8	TRBJ1-2	HomoSapiens	A0201_GILGFVFTL	train_paired	0	4	Public TCRs with undetermined specificities
CAVSDTGQNFVF	CASRYTMNTEAFF	TRAV8-4	TRAJ26	TRBV19	TRBJ1-1	HomoSapiens	A0201_GILGFVFTL	train_paired	0	4	Public TCRs with undetermined specificities
CAARRSNFGNEKLTF	CSVEDRSGRGPGYTF	TRAV13-1	TRAJ48	TRBV29-1	TRBJ1-2	HomoSapiens	A0201_GILGFVFTL	train_paired	0	4	Public TCRs with undetermined specificities
CAAPNQFYF	CAWSGGQSNQPQHF	TRAV8-4	TRAJ49	TRBV30	TRBJ1-5	HomoSapiens	A0201_GILGFVFTL	train_paired	0	4	Public TCRs with undetermined specificities
CAVTGYSNTGKLIF	CAISIPGTGSYEQYF	TRAV12-2	TRAJ37	TRBV10-3	TRBJ2-7	HomoSapiens	A0201_GILGFVFTL	train_paired	0	4	Public TCRs with undetermined specificities
CALRGSGAGSYQLTF	CASTWGRGYEQYF	TRAV19	TRAJ28	TRBV27	TRBJ2-7	HomoSapiens	A0201_GILGFVFTL	train_paired	0	4	Public TCRs with undetermined specificities
CALSARHSGAGSYQLTF	CASSPPAGAHEQYF	TRAV19	TRAJ28	TRBV18	TRBJ2-7	HomoSapiens	A0201_GILGFVFTL	train_paired	0	4	Public TCRs with undetermined specificities
CAENRGTQGGSEKLVF	CASWIQGQPQHF	TRAV13-2	TRAJ57	TRBV6-6	TRBJ1-5	HomoSapiens	A0201_GILGFVFTL	train_paired	0	4	Public TCRs with undetermined specificities
CAMRDKGGSEKLVF	CASSQDLTRAGEQYF	TRAV12-3	TRAJ57	TRBV4-2	TRBJ2-7	HomoSapiens	A0201_GILGFVFTL	train_paired	0	4	Public TCRs with undetermined specificities
CVVSFFGGTSYGKLTF	CASSELVGGGQETQYF	TRAV8-2	TRAJ52	TRBV2	TRBJ2-5	HomoSapiens	A0201_GILGFVFTL	train_paired	0	4	Public TCRs with undetermined specificities
CVASSGGGADVLTF	CASRGLGPLRDTLYF	TRAV12-1	TRAJ45	TRBV6-1	TRBJ2-3	HomoSapiens	A0201_GILGFVFTL	train_paired	0	4	Public TCRs with undetermined specificities
CIVRVEYNARLMF	CASSLALSSPLHF	TRAV26-1	TRAJ31	TRBV5-1	TRBJ1-6	HomoSapiens	A0201_GILGFVFTL	train_paired	0	4	Public TCRs with undetermined specificities
CVVSSNFGNEKLTF	CASSRTRTDTQYF	TRAV12-1	TRAJ48	TRBV4-1	TRBJ2-3	HomoSapiens	A0201_GILGFVFTL	train_paired	0	4	Public TCRs with undetermined specificities
CIPEGGAGANNLFF	CASSQGGRAQYF	TRAV26-2	TRAJ36	TRBV6-1	TRBJ2-5	HomoSapiens	A0201_GILGFVFTL	train_paired	0	4	Public TCRs with undetermined specificities
CATAKETSGSRLTF	CASSQGQGARNTIYF	TRAV41	TRAJ58	TRBV4-2	TRBJ1-3	HomoSapiens	A0201_GILGFVFTL	train_paired	0	4	Public TCRs with undetermined specificities
CALGGTGGGNKLTF	CASSLDLAKNIQYF	TRAV8-6	TRAJ10	TRBV28	TRBJ2-4	HomoSapiens	A0201_GILGFVFTL	train_paired	0	4	Public TCRs with undetermined specificities
CALCSHGNRDDKIIF	CASSYGQGAPGYTF	TRAV19	TRAJ30	TRBV6-6	TRBJ1-2	HomoSapiens	A0201_GILGFVFTL	train_paired	0	4	Public TCRs with undetermined specificities
CADGGTSYGKLTF	CASSSGTSGPGEQYF	TRAV8-3	TRAJ52	TRBV4-1	TRBJ2-7	HomoSapiens	A0201_GILGFVFTL	train_paired	0	4	Public TCRs with undetermined specificities
CIVLDSKYQLIW	CASSIGQRETNEQYF	TRAV26-1	TRAJ33	TRBV19	TRBJ2-7	HomoSapiens	A0201_GILGFVFTL	train_paired	0	4	Public TCRs with undetermined specificities
CADLANQAGTALIF	CASSVGGATNEKLFF	TRAV13-2	TRAJ15	TRBV9	TRBJ1-4	HomoSapiens	A0201_GILGFVFTL	train_paired	0	4	Public TCRs with undetermined specificities
CAVGPKDQGGKLIF	CASSIGPQPQHF	TRAV8-3	TRAJ23	TRBV19	TRBJ1-5	HomoSapiens	A0201_GILGFVFTL	train_paired	0	4	Public TCRs with undetermined specificities
CAATHNAGKSTF	CASSYSSGAYEQYF	TRAV13-1	TRAJ27	TRBV6-6	TRBJ2-7	HomoSapiens	A0201_GILGFVFTL	train_paired	0	4	Public TCRs with undetermined specificities
CAATYTGGFKTIF	CASSLSGWGTYEQYF	TRAV12-2	TRAJ9	TRBV27	TRBJ2-7	HomoSapiens	A0201_GILGFVFTL	train_paired	0	4	Public TCRs with undetermined specificities
CAMRAISGGTSYGKLTF	CSARVGWGDEKLFF	TRAV14/DV4	TRAJ52	TRBV20-1	TRBJ1-4	HomoSapiens	A0201_GILGFVFTL	train_paired	0	4	Public TCRs with undetermined specificities
CALSVVIPGTYKYIF	CASSFLRLGKTDTQYF	TRAV16	TRAJ40	TRBV7-9	TRBJ2-3	HomoSapiens	A0201_GILGFVFTL	train_paired	0	4	Public TCRs with undetermined specificities
CAYRWLDSNYQLIW	CASSLHTGNQPQHF	TRAV38-2/DV8	TRAJ33	TRBV11-2	TRBJ1-5	HomoSapiens	A0201_GILGFVFTL	train_paired	0	4	Public TCRs with undetermined specificities
CASYQTGANNLFF	CATSGWGTEAFF	TRAV27	TRAJ36	TRBV24-1	TRBJ1-1	HomoSapiens	A0201_GILGFVFTL	train_paired	0	4	Public TCRs with undetermined specificities
CAAAESEKLVF	CASSLIGQGAQKTQYF	TRAV13-1	TRAJ57	TRBV28	TRBJ2-5	HomoSapiens	A0201_GILGFVFTL	train_paired	0	4	Public TCRs with undetermined specificities
CAMHAGGYQKVTF	CASNAARGDEQFF	TRAV12-3	TRAJ13	TRBV3-1	TRBJ2-1	HomoSapiens	A0201_GILGFVFTL	train_paired	0	4	Public TCRs with undetermined specificities
CALWISSGSARQLTF	CASSLAGTAKFNSPLHF	TRAV16	TRAJ22	TRBV7-9	TRBJ1-6	HomoSapiens	A0201_GILGFVFTL	train_paired	0	4	Public TCRs with undetermined specificities
CAGNGYSWGKLQF	CASSVGRVGSGSMDTQYF	TRAV25	TRAJ24	TRBV9	TRBJ2-3	HomoSapiens	A0201_GILGFVFTL	train_paired	0	4	Public TCRs with undetermined specificities
CAVQIPGTYKYIF	CASTTRGQRDGYTF	TRAV8-4	TRAJ40	TRBV5-4	TRBJ1-2	HomoSapiens	A0201_GILGFVFTL	train_paired	0	4	Public TCRs with undetermined specificities
CVVSYQGNTPLVF	CASSLTSFNQPQHF	TRAV8-2	TRAJ29	TRBV28	TRBJ1-5	HomoSapiens	A0201_GILGFVFTL	train_paired	0	4	Public TCRs with undetermined specificities
CAGPCGGYNKLIF	CASRRDPTSNTGELFF	TRAV13-2	TRAJ4	TRBV6-1	TRBJ2-2	HomoSapiens	A0201_GILGFVFTL	train_paired	0	4	Public TCRs with undetermined specificities
CAVSGPTGGFKTIF	CASSEGTGEYLNTEAFF	TRAV8-6	TRAJ9	TRBV13	TRBJ1-1	HomoSapiens	A0201_GILGFVFTL	train_paired	0	4	Public TCRs with undetermined specificities
CAATSGGGADGLTF	CAWNRGPGETQYF	TRAV23/DV6	TRAJ45	TRBV30	TRBJ2-5	HomoSapiens	A0201_GILGFVFTL	train_paired	0	4	Public TCRs with undetermined specificities
CATDQGRGNSGYSTLTF	CASSGGGMNTEAFF	TRAV17	TRAJ11	TRBV18	TRBJ1-1	HomoSapiens	A0201_GILGFVFTL	train_paired	0	4	Public TCRs with undetermined specificities
CAVHFAGSQGNLIF	CASSGDSNTGELFF	TRAV29/DV5	TRAJ42	TRBV28	TRBJ2-2	HomoSapiens	A0201_GILGFVFTL	train_paired	0	4	Public TCRs with undetermined specificities
CAASEGAGKSTF	CSARDMGLAGQETQYF	TRAV29/DV5	TRAJ27	TRBV20-1	TRBJ2-5	HomoSapiens	A0201_GILGFVFTL	train_paired	0	4	Public TCRs with undetermined specificities
CAGRGGATNKLIF	CASSLGGEAFF	TRAV35	TRAJ32	TRBV11-2	TRBJ1-1	HomoSapiens	A0201_GILGFVFTL	train_paired	0	4	Public TCRs with undetermined specificities
CIVRVVDRDDKIIF	CASSSTGVSTGELFF	TRAV26-1	TRAJ30	TRBV7-3	TRBJ2-2	HomoSapiens	A0201_GILGFVFTL	train_paired	0	4	Public TCRs with undetermined specificities
CAVMGAGQAGTALIF	CASGLTGGDTDTQYF	TRAV8-4	TRAJ15	TRBV2	TRBJ2-3	HomoSapiens	A0201_GILGFVFTL	train_paired	0	4	Public TCRs with undetermined specificities
CAGSQGNLIF	CASSLDTFASPLHF	TRAV9-2	TRAJ42	TRBV7-9	TRBJ1-6	HomoSapiens	A0201_GILGFVFTL	train_paired	0	4	Public TCRs with undetermined specificities
CALSGFFGNVLHC	CASRREDYGYTF	TRAV19	TRAJ35	TRBV27	TRBJ1-2	HomoSapiens	A0201_GILGFVFTL	train_paired	0	4	Public TCRs with undetermined specificities
CATGGQNFVF	CASRTTGGTQYF	TRAV17	TRAJ26	TRBV2	TRBJ2-5	HomoSapiens	A0201_GILGFVFTL	train_paired	0	4	Public TCRs with undetermined specificities
CALSPIIQGAQKLVF	CASSPGGTGSTDTQYF	TRAV9-2	TRAJ54	TRBV5-1	TRBJ2-3	HomoSapiens	A0201_GILGFVFTL	train_paired	0	4	Public TCRs with undetermined specificities
CAVGRLYGNKLVF	CASSVQYTGELFF	TRAV8-3	TRAJ47	TRBV12-3	TRBJ2-2	HomoSapiens	A0201_GILGFVFTL	train_paired	0	4	Public TCRs with undetermined specificities
CAVSPHGGYQKVTF	CASSQDEGSRGYTF	TRAV1-2	TRAJ13	TRBV3-1	TRBJ1-2	HomoSapiens	A0201_GILGFVFTL	train_paired	0	4	Public TCRs with undetermined specificities
CAEIQTGGFKTIF	CSANTGEQPQHF	TRAV13-2	TRAJ9	TRBV20-1	TRBJ1-5	HomoSapiens	A0201_GILGFVFTL	train_paired	0	4	Public TCRs with undetermined specificities
CAASFHTDKLIF	CASSLEGTGYPETQYF	TRAV13-1	TRAJ34	TRBV5-1	TRBJ2-5	HomoSapiens	A0201_GILGFVFTL	train_paired	0	4	Public TCRs with undetermined specificities
CATGGSQGNLIF	CSVGPHAAGTYEQYF	TRAV17	TRAJ42	TRBV29-1	TRBJ2-7	HomoSapiens	A0201_GILGFVFTL	train_paired	0	4	Public TCRs with undetermined specificities
CALGHGGSQGNLIF	CASSVVADNTGELFF	TRAV9-2	TRAJ42	TRBV9	TRBJ2-2	HomoSapiens	A0201_GILGFVFTL	train_paired	0	4	Public TCRs with undetermined specificities
CVVNPSNNAGNNRKLIW	CAISEWTWDGRASKNIQYF	TRAV12-1	TRAJ38	TRBV10-3	TRBJ2-4	HomoSapiens	A0201_GILGFVFTL	train_paired	0	4	Public TCRs with undetermined specificities
CAVSGGSTLGRLYF	CACSTGAMPQHF	TRAV8-4	TRAJ18	TRBV30	TRBJ1-5	HomoSapiens	A0201_GILGFVFTL	train_paired	0	4	Public TCRs with undetermined specificities
CALTLSYGGATNKLIF	CASSLGASAGVVDTQYF	TRAV9-2	TRAJ32	TRBV7-2	TRBJ2-3	HomoSapiens	A0201_GILGFVFTL	train_paired	0	4	Public TCRs with undetermined specificities
CAGFNYGGSQGNLIF	CAWGRDRGLRTQYF	TRAV35	TRAJ42	TRBV30	TRBJ2-5	HomoSapiens	A0201_GILGFVFTL	train_paired	0	4	Public TCRs with undetermined specificities
CAVRDGDTGFHKLVF	CASSPSEDTEAFF	TRAV1-2	TRAJ8	TRBV18	TRBJ1-1	HomoSapiens	A0201_GILGFVFTL	train_paired	0	4	Public TCRs with undetermined specificities
CVVIGYSFNKFYF	CASSSSPIGETQYF	TRAV12-1	TRAJ21	TRBV5-1	TRBJ2-5	HomoSapiens	A0201_GILGFVFTL	train_paired	0	4	Public TCRs with undetermined specificities
CATSYNQAGTALIF	CASSPGLATAGELFF	TRAV12-3	TRAJ15	TRBV7-3	TRBJ2-2	HomoSapiens	A0201_GILGFVFTL	train_paired	0	4	Public TCRs with undetermined specificities
CAYRLGVNRDDKIIF	CASSPTGGAGYEQYF	TRAV38-2/DV8	TRAJ30	TRBV2	TRBJ2-7	HomoSapiens	A0201_GILGFVFTL	train_paired	0	4	Public TCRs with undetermined specificities
CAVRLILYNQGGKLIF	CASSLSGGQTEAFF	TRAV22	TRAJ23	TRBV27	TRBJ1-1	HomoSapiens	A0201_GILGFVFTL	train_paired	0	4	Public TCRs with undetermined specificities
CARGGSGGSNYKLTF	CASSAYYLGASVGELFF	TRAV27	TRAJ53	TRBV9	TRBJ2-2	HomoSapiens	A0201_GILGFVFTL	train_paired	0	4	Public TCRs with undetermined specificities
CIAAPRLMF	CASRLTGFREDIQYF	TRAV26-1	TRAJ31	TRBV12-3	TRBJ2-4	HomoSapiens	A0201_GILGFVFTL	train_paired	0	4	Public TCRs with undetermined specificities
CLVGDGRGQAGTALIF	CSARSGDGYEQYF	TRAV4	TRAJ15	TRBV20-1	TRBJ2-7	HomoSapiens	A0201_GILGFVFTL	train_paired	0	4	Public TCRs with undetermined specificities
CAVRDRGTGGYNKLIF	CSAGGQGASTDTQYF	TRAV3	TRAJ4	TRBV20-1	TRBJ2-3	HomoSapiens	A0201_GILGFVFTL	train_paired	0	4	Public TCRs with undetermined specificities
CVVSLGRGGSQGNLIF	CASSLGSGGGEKLFF	TRAV8-2	TRAJ42	TRBV7-2	TRBJ1-4	HomoSapiens	A0201_GILGFVFTL	train_paired	0	4	Public TCRs with undetermined specificities
CAVEDPLASNTGKLIF	CSARELLTTQYF	TRAV2	TRAJ37	TRBV20-1	TRBJ2-3	HomoSapiens	A0201_GILGFVFTL	train_paired	0	4	Public TCRs with undetermined specificities
CALMRGGSNYKLTF	CASLPAGSTGELFF	TRAV9-2	TRAJ53	TRBV7-9	TRBJ2-2	HomoSapiens	A0201_GILGFVFTL	train_paired	0	4	Public TCRs with undetermined specificities
CAYRSRPGGGADGLTF	CASSYPGLAREQYF	TRAV38-2/DV8	TRAJ45	TRBV6-6	TRBJ2-7	HomoSapiens	A0201_GILGFVFTL	train_paired	0	4	Public TCRs with undetermined specificities
CATAISGSARQLTF	CASRSGLAGGYEQFF	TRAV23/DV6	TRAJ22	TRBV12-4	TRBJ2-1	HomoSapiens	A0201_GILGFVFTL	train_paired	0	4	Public TCRs with undetermined specificities
CVVKRLGMLYF	CASSPDLTGVHNEQFF	TRAV12-1	TRAJ18	TRBV28	TRBJ2-1	HomoSapiens	A0201_GILGFVFTL	train_paired	0	4	Public TCRs with undetermined specificities
CVVNMNDAGNNRKLIW	CASGGQPQHF	TRAV12-1	TRAJ38	TRBV6-1	TRBJ1-5	HomoSapiens	A0201_GILGFVFTL	train_paired	0	4	Public TCRs with undetermined specificities
CAVNTDKLIF	CASSLGDRAQPQHF	TRAV12-2	TRAJ34	TRBV28	TRBJ1-5	HomoSapiens	A0201_GILGFVFTL	train_paired	0	4	Public TCRs with undetermined specificities
CAASIQGFGNVLHC	CASSSDIYTQYF	TRAV13-1	TRAJ35	TRBV12-4	TRBJ2-3	HomoSapiens	A0201_GILGFVFTL	train_paired	0	4	Public TCRs with undetermined specificities
CARGLHTGNQFYF	CASSEFGQGYNEQFF	TRAV19	TRAJ49	TRBV10-1	TRBJ2-1	HomoSapiens	A0201_GILGFVFTL	train_paired	0	4	Public TCRs with undetermined specificities
CASRSYGGATNKLIF	CASSLRGGTGSNYGYTF	TRAV9-2	TRAJ32	TRBV7-3	TRBJ1-2	HomoSapiens	A0201_GILGFVFTL	train_paired	0	4	Public TCRs with undetermined specificities
CAVSPKDFGNEKLTF	CSALQGAVSNQPQHF	TRAV8-6	TRAJ48	TRBV20-1	TRBJ1-5	HomoSapiens	A0201_GILGFVFTL	train_paired	0	4	Public TCRs with undetermined specificities
CEASGGRGADGITF	CSANYDLTGGGYTF	TRAV29/DV5	TRAJ45	TRBV20-1	TRBJ1-2	HomoSapiens	A0201_GILGFVFTL	train_paired	0	4	Public TCRs with undetermined specificities
CAENTPIGFGNVLHC	CASRISGGTQYF	TRAV13-2	TRAJ35	TRBV6-2/6-3	TRBJ2-5	HomoSapiens	A0201_GILGFVFTL	train_paired	0	4	Public TCRs with undetermined specificities
CAVAVQGGSEKLVF	CASSSPGNNEQFF	TRAV41	TRAJ57	TRBV11-2	TRBJ2-1	HomoSapiens	A0201_GILGFVFTL	train_paired	0	4	Public TCRs with undetermined specificities
CPSEGGYNKLIF	CASSINRPTYQETQYF	TRAV9-2	TRAJ4	TRBV19	TRBJ2-5	HomoSapiens	A0201_GILGFVFTL	train_paired	0	4	Public TCRs with undetermined specificities
CALNSGGYQKVTF	CASSRSGGLYGYTF	TRAV9-2	TRAJ13	TRBV19	TRBJ1-2	HomoSapiens	A0201_GILGFVFTL	train_paired	0	4	Public TCRs with undetermined specificities
CSVIERFTGGFKTIF	CASSLVAAGNVYEQYF	TRAV8-4	TRAJ9	TRBV11-2	TRBJ2-7	HomoSapiens	A0201_GILGFVFTL	train_paired	0	4	Public TCRs with undetermined specificities
CAVPDAGNMLTF	CSAPSIQGLRDTEAFF	TRAV1-1	TRAJ39	TRBV20-1	TRBJ1-1	HomoSapiens	A0201_GILGFVFTL	train_paired	0	4	Public TCRs with undetermined specificities
CAVIPSSGNTPLVF	CASSVEQGQPQHF	TRAV8-4	TRAJ29	TRBV2	TRBJ1-5	HomoSapiens	A0201_GILGFVFTL	train_paired	0	4	Public TCRs with undetermined specificities
CEPLDSNYQLIW	CASSRATGYNSPLHF	TRAV1-2	TRAJ33	TRBV12-3	TRBJ1-6	HomoSapiens	A0201_GILGFVFTL	train_paired	0	4	Public TCRs with undetermined specificities
CAVGGSLDMRF	CASTPAGLTEAFF	TRAV8-3	TRAJ43	TRBV5-4	TRBJ1-1	HomoSapiens	A0201_GILGFVFTL	train_paired	0	4	Public TCRs with undetermined specificities
CAASAVSGGSYIPTF	CASSLGSGANYGYTF	TRAV13-1	TRAJ6	TRBV5-1	TRBJ1-2	HomoSapiens	A0201_GILGFVFTL	train_paired	0	4	Public TCRs with undetermined specificities
CAVTPQGGSEKLVF	CASRPSGGNQPQHF	TRAV41	TRAJ57	TRBV12-3	TRBJ1-5	HomoSapiens	A0201_GILGFVFTL	train_paired	0	4	Public TCRs with undetermined specificities
CAYFPSRPNSGGSNYKLTF	CASSAGGIHEQYF	TRAV38-2/DV8	TRAJ53	TRBV10-1	TRBJ2-7	HomoSapiens	A0201_GILGFVFTL	train_paired	0	4	Public TCRs with undetermined specificities
CAVRPFRSSASKIIF	CSAPPWETQYF	TRAV1-1	TRAJ3	TRBV20-1	TRBJ2-5	HomoSapiens	A0201_GILGFVFTL	train_paired	0	4	Public TCRs with undetermined specificities
CALGLGAGTALIF	CASSLSGGHITDTQYF	TRAV6	TRAJ15	TRBV5-1	TRBJ2-3	HomoSapiens	A0201_GILGFVFTL	train_paired	0	4	Public TCRs with undetermined specificities
CAVHYTGGFKTIF	CASTRGGGSPLHF	TRAV8-1	TRAJ9	TRBV6-6	TRBJ1-6	HomoSapiens	A0201_GILGFVFTL	train_paired	0	4	Public TCRs with undetermined specificities
CAVSRGATNKLIF	CASSDGQVGAQYF	TRAV8-6	TRAJ32	TRBV10-1	TRBJ2-3	HomoSapiens	A0201_GILGFVFTL	train_paired	0	4	Public TCRs with undetermined specificities
CAVSGGPGGGNKLTF	CASSFVGYQPQHF	TRAV8-6	TRAJ10	TRBV12-3	TRBJ1-5	HomoSapiens	A0201_GILGFVFTL	train_paired	0	4	Public TCRs with undetermined specificities
CLVFNAGKSTF	CASSYTGRGGEKLFF	TRAV4	TRAJ27	TRBV6-5	TRBJ1-4	HomoSapiens	A0201_GILGFVFTL	train_paired	0	4	Public TCRs with undetermined specificities
CAVTSGSRLTF	CSASRGARYNEQFF	TRAV17	TRAJ58	TRBV20-1	TRBJ2-1	HomoSapiens	A0201_GILGFVFTL	train_paired	0	4	Public TCRs with undetermined specificities
CAVVRMSNQFYF	CASSPSFEQYF	TRAV36/DV7	TRAJ49	TRBV6-6	TRBJ2-7	HomoSapiens	A0201_GILGFVFTL	train_paired	0	4	Public TCRs with undetermined specificities
CAASTVGSGTYKYIF	CATRQGYEQYF	TRAV13-1	TRAJ40	TRBV6-5	TRBJ2-7	HomoSapiens	A0201_GILGFVFTL	train_paired	0	4	Public TCRs with undetermined specificities
CAVTPGNQAGTALIF	CASSLTRGETQYF	TRAV8-1	TRAJ15	TRBV7-9	TRBJ2-5	HomoSapiens	A0201_GILGFVFTL	train_paired	0	4	Public TCRs with undetermined specificities
CGLNDMRF	CASSLFSGGLRSYNEQFF	TRAV9-2	TRAJ43	TRBV7-9	TRBJ2-1	HomoSapiens	A0201_GILGFVFTL	train_paired	0	4	Public TCRs with undetermined specificities
CALVSLFDPQYNNNDMRF	CASSSDRGRTDTQYF	TRAV6	TRAJ43	TRBV12-3	TRBJ2-3	HomoSapiens	A0201_GILGFVFTL	train_paired	0	4	Public TCRs with undetermined specificities
CAASPNSGGSNYKLTF	CASSQRLAGGLDTQYF	TRAV23/DV6	TRAJ53	TRBV4-1	TRBJ2-3	HomoSapiens	A0201_GILGFVFTL	train_paired	0	4	Public TCRs with undetermined specificities
CAVRDKAGSYQLTF	CSGTSGGEIQETQYF	TRAV1-2	TRAJ28	TRBV20-1	TRBJ2-5	HomoSapiens	A0201_GILGFVFTL	train_paired	0	4	Public TCRs with undetermined specificities
CALSEASGSEKLVF	CSARDGRGLSSYEQYF	TRAV19	TRAJ57	TRBV20-1	TRBJ2-7	HomoSapiens	A0201_GILGFVFTL	train_paired	0	4	Public TCRs with undetermined specificities
CAVGPEGGDMRF	CSAYGDRGLVSNQPQHF	TRAV8-3	TRAJ43	TRBV20-1	TRBJ1-5	HomoSapiens	A0201_GILGFVFTL	train_paired	0	4	Public TCRs with undetermined specificities
CALIGNSGYALNF	CSASPWDRENTEAFF	TRAV19	TRAJ41	TRBV20-1	TRBJ1-1	HomoSapiens	A0201_GILGFVFTL	train_paired	0	4	Public TCRs with undetermined specificities
CIEPGNTPLVF	CASRHGGAMNTEAFF	TRAV26-1	TRAJ29	TRBV6-2/6-3	TRBJ1-1	HomoSapiens	A0201_GILGFVFTL	train_paired	0	4	Public TCRs with undetermined specificities
CAFRVRLLF	CASRNDRGRIYEQYF	TRAV5	TRAJ16	TRBV12-4	TRBJ2-7	HomoSapiens	A0201_GILGFVFTL	train_paired	0	4	Public TCRs with undetermined specificities
CVVTYGNARLMF	CAISESRGFPLFF	TRAV12-1	TRAJ31	TRBV10-3	TRBJ1-4	HomoSapiens	A0201_GILGFVFTL	train_paired	0	4	Public TCRs with undetermined specificities
CVVERYYNTDKLIF	CASSLGGAETQYF	TRAV12-1	TRAJ34	TRBV12-3	TRBJ2-5	HomoSapiens	A0201_GILGFVFTL	train_paired	0	4	Public TCRs with undetermined specificities
CAVMGGTSYGKLTF	CASSADLLSNYEQYF	TRAV36/DV7	TRAJ52	TRBV7-9	TRBJ2-7	HomoSapiens	A0201_GILGFVFTL	train_paired	0	4	Public TCRs with undetermined specificities
CAASVGRLMF	CASSLLLRDTGELFF	TRAV13-1	TRAJ31	TRBV6-6	TRBJ2-2	HomoSapiens	A0201_GILGFVFTL	train_paired	0	4	Public TCRs with undetermined specificities
CVVSDLDGGSQGNLIF	CASKVQIYNSPLHF	TRAV8-2	TRAJ42	TRBV28	TRBJ1-6	HomoSapiens	A0201_GILGFVFTL	train_paired	0	4	Public TCRs with undetermined specificities
CVVTDSWGKLQF	CASKQGGQPQHF	TRAV10	TRAJ24	TRBV6-5	TRBJ1-5	HomoSapiens	A0201_GILGFVFTL	train_paired	0	4	Public TCRs with undetermined specificities
CLVGVPGIKAAGNKLTF	CASSSRGGGTTAGNTEAFF	TRAV4	TRAJ17	TRBV6-6	TRBJ1-1	HomoSapiens	A0201_GILGFVFTL	train_paired	0	4	Public TCRs with undetermined specificities
CIVRVRSEKLVF	CASSPRAYNQPQHF	TRAV26-1	TRAJ57	TRBV9	TRBJ1-5	HomoSapiens	A0201_GILGFVFTL	train_paired	0	4	Public TCRs with undetermined specificities
CAVTPLDSGYSTLTF	CSAAGGSQHTEAFF	TRAV8-4	TRAJ11	TRBV20-1	TRBJ1-1	HomoSapiens	A0201_GILGFVFTL	train_paired	0	4	Public TCRs with undetermined specificities
CAPRGSQGNLIF	CASSFWDASYEQYF	TRAV35	TRAJ42	TRBV28	TRBJ2-7	HomoSapiens	A0201_GILGFVFTL	train_paired	0	4	Public TCRs with undetermined specificities
CAESKSASSYKLIF	CASSWGHRPYEQYF	TRAV5	TRAJ12	TRBV6-2/6-3	TRBJ2-7	HomoSapiens	A0201_GILGFVFTL	train_paired	0	4	Public TCRs with undetermined specificities
CATDKGNNNARLMF	CASSQDSYTAPYF	TRAV17	TRAJ31	TRBV3-1	TRBJ2-5	HomoSapiens	A0201_GILGFVFTL	train_paired	0	4	Public TCRs with undetermined specificities
CAAGIGGSYIPTF	CASSWQGASYEQYF	TRAV29/DV5	TRAJ6	TRBV19	TRBJ2-7	HomoSapiens	A0201_GILGFVFTL	train_paired	0	4	Public TCRs with undetermined specificities
CAVVLLEGGGNKLTF	CASSLTFEDNEQFF	TRAV8-3	TRAJ10	TRBV7-3	TRBJ2-1	HomoSapiens	A0201_GILGFVFTL	train_paired	0	4	Public TCRs with undetermined specificities
CAVTAGTYKYIF	CSARAPRIEGELFF	TRAV36/DV7	TRAJ40	TRBV20-1	TRBJ2-2	HomoSapiens	A0201_GILGFVFTL	train_paired	0	4	Public TCRs with undetermined specificities
CAAPRVATGAGSYQLTF	CASSQNGIGNTIYF	TRAV23/DV6	TRAJ28	TRBV3-1	TRBJ1-3	HomoSapiens	A0201_GILGFVFTL	train_paired	0	4	Public TCRs with undetermined specificities
CAVRISGSRLTF	CASRPPFTAGNPTDTQYF	TRAV41	TRAJ58	TRBV28	TRBJ2-3	HomoSapiens	A0201_GILGFVFTL	train_paired	0	4	Public TCRs with undetermined specificities
CASPPDKLIF	CASSFIRVHTYNEQFF	TRAV38-1	TRAJ34	TRBV5-6	TRBJ2-1	HomoSapiens	A0201_GILGFVFTL	train_paired	0	4	Public TCRs with undetermined specificities
CAASNPGGSYIPTF	CAWSDRGYGYTF	TRAV23/DV6	TRAJ6	TRBV30	TRBJ1-2	HomoSapiens	A0201_GILGFVFTL	train_paired	0	4	Public TCRs with undetermined specificities
CAVREGGGADGLTF	CAIREGARNEKLFF	TRAV12-2	TRAJ45	TRBV12-3	TRBJ1-4	HomoSapiens	A0201_GILGFVFTL	train_paired	0	4	Public TCRs with undetermined specificities
CAVRVTATNKLIF	CASSERGWANTEAFF	TRAV8-6	TRAJ32	TRBV2	TRBJ1-1	HomoSapiens	A0201_GILGFVFTL	train_paired	0	4	Public TCRs with undetermined specificities
CAVGGEESQGNLIF	CATPYDSSYEQYF	TRAV41	TRAJ42	TRBV19	TRBJ2-7	HomoSapiens	A0201_GILGFVFTL	train_paired	0	4	Public TCRs with undetermined specificities
CASNSGYSTLTF	CASSQGALSNQPQHF	TRAV38-1	TRAJ11	TRBV4-3	TRBJ1-5	HomoSapiens	A0201_GILGFVFTL	train_paired	0	4	Public TCRs with undetermined specificities
CAGQLGAGNMLTF	CSARKSGRRSTGELFF	TRAV35	TRAJ39	TRBV20-1	TRBJ2-2	HomoSapiens	A0201_GILGFVFTL	train_paired	0	4	Public TCRs with undetermined specificities
CAVSSRGSQGNLIF	CASSQDRRMDTEAFF	TRAV8-6	TRAJ42	TRBV4-3	TRBJ1-1	HomoSapiens	A0201_GILGFVFTL	train_paired	0	4	Public TCRs with undetermined specificities
CIALTFNKFYF	CASNEGGGELFF	TRAV26-1	TRAJ21	TRBV7-3	TRBJ2-2	HomoSapiens	A0201_GILGFVFTL	train_paired	0	4	Public TCRs with undetermined specificities
CAFISHLLNNTDKLIF	CASSLPGVRNEQFF	TRAV24	TRAJ34	TRBV7-2	TRBJ2-1	HomoSapiens	A0201_GILGFVFTL	train_paired	0	4	Public TCRs with undetermined specificities
CALRPRDSWGKLQF	CASRKGEGFYEQYF	TRAV6	TRAJ24	TRBV2	TRBJ2-7	HomoSapiens	A0201_GILGFVFTL	train_paired	0	4	Public TCRs with undetermined specificities
CAENRWGTGANNLFF	CASSYVLGGQVNTEAFF	TRAV13-2	TRAJ36	TRBV6-2/6-3	TRBJ1-1	HomoSapiens	A0201_GILGFVFTL	train_paired	0	4	Public TCRs with undetermined specificities
CVVNDGTDDMRF	CATSRVAVIRSEQFF	TRAV12-1	TRAJ43	TRBV15	TRBJ2-1	HomoSapiens	A0201_GILGFVFTL	train_paired	0	4	Public TCRs with undetermined specificities
CAASHYAPPGTYKYIF	CASRSLWGAGRTNSPLHF	TRAV29/DV5	TRAJ40	TRBV6-6	TRBJ1-6	HomoSapiens	A0201_GILGFVFTL	train_paired	0	4	Public TCRs with undetermined specificities
CAGWQGSSNTGKLIF	CASRPLNRGSGSPLHF	TRAV25	TRAJ37	TRBV6-5	TRBJ1-6	HomoSapiens	A0201_GILGFVFTL	train_paired	0	4	Public TCRs with undetermined specificities
CAERKAGGGNKLTF	CASSPAGSGANVLTF	TRAV5	TRAJ10	TRBV18	TRBJ2-6	HomoSapiens	A0201_GILGFVFTL	train_paired	0	4	Public TCRs with undetermined specificities
CAADSIRGAQKLVF	CASSQTGVGDTEAFF	TRAV23/DV6	TRAJ54	TRBV27	TRBJ1-1	HomoSapiens	A0201_GILGFVFTL	train_paired	0	4	Public TCRs with undetermined specificities
CAARFVAAGNKLTF	CASSHVETVPQPQHF	TRAV12-2	TRAJ17	TRBV4-1	TRBJ1-5	HomoSapiens	A0201_GILGFVFTL	train_paired	0	4	Public TCRs with undetermined specificities
CAANPDIF	CASTLGANYGYTF	TRAV29/DV5	TRAJ40	TRBV6-1	TRBJ1-2	HomoSapiens	A0201_GILGFVFTL	train_paired	0	4	Public TCRs with undetermined specificities
CAEIRSGNTPLVF	CASSPQEGGKYEQFF	TRAV5	TRAJ29	TRBV18	TRBJ2-1	HomoSapiens	A0201_GILGFVFTL	train_paired	0	4	Public TCRs with undetermined specificities
CAAKVLTGTASKLTF	CASSPRGVLQETQYF	TRAV23/DV6	TRAJ44	TRBV13	TRBJ2-5	HomoSapiens	A0201_GILGFVFTL	train_paired	0	4	Public TCRs with undetermined specificities
CAFLPHGNNNARLMF	CSAREGGSPSSPLHF	TRAV20	TRAJ31	TRBV20-1	TRBJ1-6	HomoSapiens	A0201_GILGFVFTL	train_paired	0	4	Public TCRs with undetermined specificities
CIQSGGGADGLTF	CASRNDPSTNEKLFF	TRAV26-2	TRAJ45	TRBV6-6	TRBJ1-4	HomoSapiens	A0201_GILGFVFTL	train_paired	0	4	Public TCRs with undetermined specificities
CARISGNTPLVF	CSASRTSGTFGSYEQYF	TRAV6	TRAJ29	TRBV20-1	TRBJ2-7	HomoSapiens	A0201_GILGFVFTL	train_paired	0	4	Public TCRs with undetermined specificities
CIVKARGGSQGNLIF	CSARDRAETQYF	TRAV26-1	TRAJ42	TRBV20-1	TRBJ2-5	HomoSapiens	A0201_GILGFVFTL	train_paired	0	4	Public TCRs with undetermined specificities
CAVPEYKLTF	CATSRDHSAGGVKNIQYF	TRAV12-2	TRAJ53	TRBV15	TRBJ2-4	HomoSapiens	A0201_GILGFVFTL	train_paired	0	4	Public TCRs with undetermined specificities
CAESVMDSNYQLIW	CATSELPQGGGEQFF	TRAV5	TRAJ33	TRBV24-1	TRBJ2-1	HomoSapiens	A0201_GILGFVFTL	train_paired	0	4	Public TCRs with undetermined specificities
CAVKANYGQNFVF	CASSLDSSTDTQYF	TRAV1-2	TRAJ26	TRBV7-9	TRBJ2-3	HomoSapiens	A0201_GILGFVFTL	train_paired	0	4	Public TCRs with undetermined specificities
CALSELLGGTSYGKLTF	CASGRESGETQYF	TRAV19	TRAJ52	TRBV2	TRBJ2-5	HomoSapiens	A0201_GILGFVFTL	train_paired	0	4	Public TCRs with undetermined specificities
CAASQGSTLGRLYF	CASMASGGQADGYTF	TRAV23/DV6	TRAJ18	TRBV19	TRBJ1-2	HomoSapiens	A0201_GILGFVFTL	train_paired	0	4	Public TCRs with undetermined specificities
CAAPTRGNNRLAF	CASSNGRGANTEAFF	TRAV13-1	TRAJ7	TRBV5-1	TRBJ1-1	HomoSapiens	A0201_GILGFVFTL	train_paired	0	4	Public TCRs with undetermined specificities
CAVRDLENNARLMF	CASSDLEFGYF	TRAV3	TRAJ31	TRBV6-6	TRBJ2-7	HomoSapiens	A0201_GILGFVFTL	train_paired	0	4	Public TCRs with undetermined specificities
CGVQGGGGSNYKLTF	CAWSGQSRQPQHF	TRAV30	TRAJ53	TRBV30	TRBJ1-5	HomoSapiens	A0201_GILGFVFTL	train_paired	0	4	Public TCRs with undetermined specificities
CATTGFQKLVF	CASSPGPSGAKNIQYF	TRAV16	TRAJ8	TRBV6-5	TRBJ2-4	HomoSapiens	A0201_GILGFVFTL	train_paired	0	4	Public TCRs with undetermined specificities
CAGQPGGSQGNLIF	CSASPPGGRYGYTF	TRAV35	TRAJ42	TRBV20-1	TRBJ1-2	HomoSapiens	A0201_GILGFVFTL	train_paired	0	4	Public TCRs with undetermined specificities
CAGTPDNYGQNFVF	CASSFSGGRDNEQFF	TRAV20	TRAJ26	TRBV5-8	TRBJ2-1	HomoSapiens	A0201_GILGFVFTL	train_paired	0	4	Public TCRs with undetermined specificities
CAVSVGAQKLVF	CASSRDNQETQYF	TRAV8-4	TRAJ54	TRBV5-1	TRBJ2-5	HomoSapiens	A0201_GILGFVFTL	train_paired	0	4	Public TCRs with undetermined specificities
CVGFFSGGGADGLTF	CASSVRHTSTDTQYF	TRAV10	TRAJ45	TRBV2	TRBJ2-3	HomoSapiens	A0201_GILGFVFTL	train_paired	0	4	Public TCRs with undetermined specificities
CAVNWGAGQGNLIF	CSADRSSGYNEQFF	TRAV8-1	TRAJ42	TRBV20-1	TRBJ2-1	HomoSapiens	A0201_GILGFVFTL	train_paired	0	4	Public TCRs with undetermined specificities
CAASLRQGAQKLVF	CASSYSYTRLAGLGELFF	TRAV13-1	TRAJ54	TRBV6-6	TRBJ2-2	HomoSapiens	A0201_GILGFVFTL	train_paired	0	4	Public TCRs with undetermined specificities
CAVLLYGAGSYQLTF	CASGLVASGFNEQFF	TRAV22	TRAJ28	TRBV12-5	TRBJ2-1	HomoSapiens	A0201_GILGFVFTL	train_paired	0	4	Public TCRs with undetermined specificities
CAVLGPGAQKLVF	CASSRTGGTDTQYF	TRAV20	TRAJ54	TRBV6-6	TRBJ2-3	HomoSapiens	A0201_GILGFVFTL	train_paired	0	4	Public TCRs with undetermined specificities
CVKEGNARLMF	CASREFNTEAFF	TRAV12-1	TRAJ31	TRBV6-6	TRBJ1-1	HomoSapiens	A0201_GILGFVFTL	train_paired	0	4	Public TCRs with undetermined specificities
CALSGSRRGATNKLIF	CASSYFDREGNQPQHF	TRAV9-2	TRAJ32	TRBV19	TRBJ1-5	HomoSapiens	A0201_GILGFVFTL	train_paired	0	4	Public TCRs with undetermined specificities
CAVRDLEGSSNTGKLIF	CASSFGGQVTEAFF	TRAV3	TRAJ37	TRBV28	TRBJ1-1	HomoSapiens	A0201_GILGFVFTL	train_paired	0	4	Public TCRs with undetermined specificities
CAALRSTLTF	CASRVQGNTEAFF	TRAV2	TRAJ11	TRBV5-1	TRBJ1-1	HomoSapiens	A0201_GILGFVFTL	train_paired	0	4	Public TCRs with undetermined specificities
CAVRAGAQKLVF	CASSLGNSGANVLTF	TRAV8-6	TRAJ54	TRBV5-5	TRBJ2-6	HomoSapiens	A0201_GILGFVFTL	train_paired	0	4	Public TCRs with undetermined specificities
CAARDLSNSGYALNF	CASSPRLQYYEQYF	TRAV29/DV5	TRAJ41	TRBV11-1	TRBJ2-7	HomoSapiens	A0201_GILGFVFTL	train_paired	0	4	Public TCRs with undetermined specificities
CALSEAGSRDKIIF	CASSPARGRSTGELFF	TRAV19	TRAJ30	TRBV7-2	TRBJ2-2	HomoSapiens	A0201_GILGFVFTL	train_paired	0	4	Public TCRs with undetermined specificities
CAVTTPGGKLIF	CASSQGVGTGKVAYEQYF	TRAV8-4	TRAJ23	TRBV3-1	TRBJ2-7	HomoSapiens	A0201_GILGFVFTL	train_paired	0	4	Public TCRs with undetermined specificities
CAGLLYGSSNTGKLIF	CASAGLAAGELFF	TRAV35	TRAJ37	TRBV27	TRBJ2-2	HomoSapiens	A0201_GILGFVFTL	train_paired	0	4	Public TCRs with undetermined specificities
CAVAPNTGFQKLVF	CASIAFPSYNEQFF	TRAV1-1	TRAJ8	TRBV6-6	TRBJ2-1	HomoSapiens	A0201_GILGFVFTL	train_paired	0	4	Public TCRs with undetermined specificities
CAMSGTSGTYKYIF	CATNGAWGEQFF	TRAV14/DV4	TRAJ40	TRBV19	TRBJ2-1	HomoSapiens	A0201_GILGFVFTL	train_paired	0	4	Public TCRs with undetermined specificities
CVVMKRDTDKLIF	CASSIGPVSFYEQYF	TRAV10	TRAJ34	TRBV19	TRBJ2-7	HomoSapiens	A0201_GILGFVFTL	train_paired	0	4	Public TCRs with undetermined specificities
CAATSNGNNRLAF	CASSEDYFQETQYF	TRAV8-1	TRAJ7	TRBV2	TRBJ2-5	HomoSapiens	A0201_GILGFVFTL	train_paired	0	4	Public TCRs with undetermined specificities
CAVMYYGQNFVF	CASSPRTGRGMNTEAFF	TRAV21	TRAJ26	TRBV11-3	TRBJ1-1	HomoSapiens	A0201_GILGFVFTL	train_paired	0	4	Public TCRs with undetermined specificities
CAFRGTASKLTF	CASSLAGSGIYEQYF	TRAV24	TRAJ44	TRBV5-1	TRBJ2-7	HomoSapiens	A0201_GILGFVFTL	train_paired	0	4	Public TCRs with undetermined specificities
CAVGAPYGNQFYF	CASSIYSDIDKNIQYF	TRAV8-3	TRAJ49	TRBV19	TRBJ2-4	HomoSapiens	A0201_GILGFVFTL	train_paired	0	4	Public TCRs with undetermined specificities
CAVMDSSYQLIW	CSARDTSGGGDEQFF	TRAV1-2	TRAJ33	TRBV20-1	TRBJ2-1	HomoSapiens	A0201_GILGFVFTL	train_paired	0	4	Public TCRs with undetermined specificities
CAGQRLGAFKTIF	CASRGFYGYTF	TRAV35	TRAJ9	TRBV25-1	TRBJ1-2	HomoSapiens	A0201_GILGFVFTL	train_paired	0	4	Public TCRs with undetermined specificities
CVTDAGGYGNKLVF	CASSAGQNQPQHF	TRAV17	TRAJ47	TRBV19	TRBJ1-5	HomoSapiens	A0201_GILGFVFTL	train_paired	0	4	Public TCRs with undetermined specificities
CAGAPARGGQNFVF	CASSLTLQETQYF	TRAV27	TRAJ26	TRBV5-5	TRBJ2-5	HomoSapiens	A0201_GILGFVFTL	train_paired	0	4	Public TCRs with undetermined specificities
CARGGRDDKIIF	CASSLFGLSEAFF	TRAV8-3	TRAJ30	TRBV27	TRBJ1-1	HomoSapiens	A0201_GILGFVFTL	train_paired	0	4	Public TCRs with undetermined specificities
CAASRRGVSSASKIIF	CATSDSWGHNEQFF	TRAV13-1	TRAJ3	TRBV24-1	TRBJ2-1	HomoSapiens	A0201_GILGFVFTL	train_paired	0	4	Public TCRs with undetermined specificities
CAAFLGGYQKVTF	CASRTRTGGYTF	TRAV21	TRAJ13	TRBV6-5	TRBJ1-2	HomoSapiens	A0201_GILGFVFTL	train_paired	0	4	Public TCRs with undetermined specificities
CAMMTPGNTPLVF	CASSLGGPNNEQFF	TRAV12-3	TRAJ29	TRBV7-3	TRBJ2-1	HomoSapiens	A0201_GILGFVFTL	train_paired	0	4	Public TCRs with undetermined specificities
CAVSDRTSASGYALNF	CSALNRAYEQYF	TRAV8-4	TRAJ41	TRBV20-1	TRBJ2-7	HomoSapiens	A0201_GILGFVFTL	train_paired	0	4	Public TCRs with undetermined specificities
CAVTVFDSGYALNF	CASSPDLPPANEQFF	TRAV1-2	TRAJ41	TRBV9	TRBJ2-1	HomoSapiens	A0201_GILGFVFTL	train_paired	0	4	Public TCRs with undetermined specificities
CAWDQGGKLIF	CSARESSGSPYEQYF	TRAV13-1	TRAJ23	TRBV20-1	TRBJ2-7	HomoSapiens	A0201_GILGFVFTL	train_paired	0	4	Public TCRs with undetermined specificities
CAAVGKAAGNKLTF	CSARADGGKNTEAFF	TRAV13-1	TRAJ17	TRBV20-1	TRBJ1-1	HomoSapiens	A0201_GILGFVFTL	train_paired	0	4	Public TCRs with undetermined specificities
CALKGGGATNKLIF	CASSQRTTGGADTQYF	TRAV6	TRAJ32	TRBV4-3	TRBJ2-3	HomoSapiens	A0201_GILGFVFTL	train_paired	0	4	Public TCRs with undetermined specificities
CAEPRYSGAGSYQLTF	CASSFTSNLKEQFF	TRAV13-2	TRAJ28	TRBV27	TRBJ2-1	HomoSapiens	A0201_GILGFVFTL	train_paired	0	4	Public TCRs with undetermined specificities
CATAAFSGNTPLVF	CASSLLVLAGGGEQYF	TRAV17	TRAJ29	TRBV28	TRBJ2-7	HomoSapiens	A0201_GILGFVFTL	train_paired	0	4	Public TCRs with undetermined specificities
CAVLSSGYALNF	CASSTPGAKETQYF	TRAV12-2	TRAJ41	TRBV18	TRBJ2-5	HomoSapiens	A0201_GILGFVFTL	train_paired	0	4	Public TCRs with undetermined specificities
CAASAPDSNYQLIW	CSTLVGISGYTF	TRAV29/DV5	TRAJ33	TRBV20-1	TRBJ1-2	HomoSapiens	A0201_GILGFVFTL	train_paired	0	4	Public TCRs with undetermined specificities
CAVSRGNNNDMRF	CASSFQGIGQYF	TRAV21	TRAJ43	TRBV12-3	TRBJ2-7	HomoSapiens	A0201_GILGFVFTL	train_paired	0	4	Public TCRs with undetermined specificities
CAASAISGGYQKVTF	CASSQGPSYGYTF	TRAV23/DV6	TRAJ13	TRBV3-1	TRBJ1-2	HomoSapiens	A0201_GILGFVFTL	train_paired	0	4	Public TCRs with undetermined specificities
CAVYRSQAGTALIF	CASSGQGQGEQYF	TRAV20	TRAJ15	TRBV6-1	TRBJ2-7	HomoSapiens	A0201_GILGFVFTL	train_paired	0	4	Public TCRs with undetermined specificities
CAMRGRPFGNEKLTF	CASSLTDGPYEQYF	TRAV14/DV4	TRAJ48	TRBV7-9	TRBJ2-7	HomoSapiens	A0201_GILGFVFTL	train_paired	0	4	Public TCRs with undetermined specificities
CALSPDGSSNTGKLIF	CASNFFRAQGTDTQYF	TRAV19	TRAJ37	TRBV12-3	TRBJ2-3	HomoSapiens	A0201_GILGFVFTL	train_paired	0	4	Public TCRs with undetermined specificities
CAASLPPKTSYDKVIF	CASSGQGRETQYF	TRAV13-1	TRAJ50	TRBV12-3	TRBJ2-5	HomoSapiens	A0201_GILGFVFTL	train_paired	0	4	Public TCRs with undetermined specificities
CALRPYGQGGKLIF	CAISEQGYEQYF	TRAV16	TRAJ23	TRBV10-3	TRBJ2-7	HomoSapiens	A0201_GILGFVFTL	train_paired	0	4	Public TCRs with undetermined specificities
CALIRINKFYF	CASSRTVSSYNEQFF	TRAV16	TRAJ21	TRBV6-5	TRBJ2-1	HomoSapiens	A0201_GILGFVFTL	train_paired	0	4	Public TCRs with undetermined specificities
CAENVGSNYKLTF	CASSETTGINNEQFF	TRAV13-2	TRAJ53	TRBV2	TRBJ2-1	HomoSapiens	A0201_GILGFVFTL	train_paired	0	4	Public TCRs with undetermined specificities
CAAPTGGFKTIF	CSASPGTGVSPLHF	TRAV12-2	TRAJ9	TRBV20-1	TRBJ1-6	HomoSapiens	A0201_GILGFVFTL	train_paired	0	4	Public TCRs with undetermined specificities
CALSVRARLMF	CSARDGTGSYGYTF	TRAV16	TRAJ31	TRBV20-1	TRBJ1-2	HomoSapiens	A0201_GILGFVFTL	train_paired	0	4	Public TCRs with undetermined specificities
CALSEAQAAGNKLTF	CASRIAGGIYEQYF	TRAV19	TRAJ17	TRBV18	TRBJ2-7	HomoSapiens	A0201_GILGFVFTL	train_paired	0	4	Public TCRs with undetermined specificities
CVVGQNTGFQKLVF	CASTSRVTEAFF	TRAV10	TRAJ8	TRBV6-2/6-3	TRBJ1-1	HomoSapiens	A0201_GILGFVFTL	train_paired	0	4	Public TCRs with undetermined specificities
CAVSPVLYNNARLMF	CASSGLLFNEQFF	TRAV21	TRAJ31	TRBV2	TRBJ2-1	HomoSapiens	A0201_GILGFVFTL	train_paired	0	4	Public TCRs with undetermined specificities
CAAPNGGSQGNLIF	CASSWEGSGAFF	TRAV41	TRAJ42	TRBV11-1	TRBJ1-1	HomoSapiens	A0201_GILGFVFTL	train_paired	0	4	Public TCRs with undetermined specificities
CAASKAHDSNSGYALNF	CASSLIPSGPQHF	TRAV13-1	TRAJ41	TRBV28	TRBJ1-5	HomoSapiens	A0201_GILGFVFTL	train_paired	0	4	Public TCRs with undetermined specificities
CAASKQKVTF	CASSLYRQGYEQYF	TRAV20	TRAJ13	TRBV28	TRBJ2-7	HomoSapiens	A0201_GILGFVFTL	train_paired	0	4	Public TCRs with undetermined specificities
CALSPSLLNSGNTPLVF	CASSLDRGRTDTQYF	TRAV9-2	TRAJ29	TRBV5-4	TRBJ2-3	HomoSapiens	A0201_GILGFVFTL	train_paired	0	4	Public TCRs with undetermined specificities
CIVRGYTNFGNEKLTF	CASSSRGRASGVGVNEQFF	TRAV26-1	TRAJ48	TRBV5-4	TRBJ2-1	HomoSapiens	A0201_GILGFVFTL	train_paired	0	4	Public TCRs with undetermined specificities
CVVSLVLTGGGNKLTF	CASSIELSPRELFF	TRAV10	TRAJ10	TRBV7-9	TRBJ2-2	HomoSapiens	A0201_GILGFVFTL	train_paired	0	4	Public TCRs with undetermined specificities
CAASPPKELSF	CASKGAGGYTEAFF	TRAV13-1	TRAJ20	TRBV3-1	TRBJ1-1	HomoSapiens	A0201_GILGFVFTL	train_paired	0	4	Public TCRs with undetermined specificities
CAAWSYKLIF	CASRTSGGANEQFF	TRAV13-1	TRAJ12	TRBV6-2/6-3	TRBJ2-1	HomoSapiens	A0201_GILGFVFTL	train_paired	0	4	Public TCRs with undetermined specificities
CAYTRLGDDKIIF	CSALGGGGNTEAFF	TRAV38-2/DV8	TRAJ30	TRBV29-1	TRBJ1-1	HomoSapiens	A0201_GILGFVFTL	train_paired	0	4	Public TCRs with undetermined specificities
CARAYSGGGADGLTF	CASSDPIIAGSYEQYF	TRAV9-2	TRAJ45	TRBV6-1	TRBJ2-7	HomoSapiens	A0201_GILGFVFTL	train_paired	0	4	Public TCRs with undetermined specificities
CALFVNGNNRLAF	CASSPVRGAETQYF	TRAV6	TRAJ7	TRBV4-1	TRBJ2-5	HomoSapiens	A0201_GILGFVFTL	train_paired	0	4	Public TCRs with undetermined specificities
CAVRRMTENQGAQKLVF	CASSGLGNEQFF	TRAV41	TRAJ54	TRBV19	TRBJ2-1	HomoSapiens	A0201_GILGFVFTL	train_paired	0	4	Public TCRs with undetermined specificities
CAVRETPGYNKLIF	CSIDRGGNGYTF	TRAV3	TRAJ4	TRBV29-1	TRBJ1-2	HomoSapiens	A0201_GILGFVFTL	train_paired	0	4	Public TCRs with undetermined specificities
CAARGRGGGSNYKLTF	CASSLVGQGYEQYF	TRAV29/DV5	TRAJ53	TRBV7-3	TRBJ2-7	HomoSapiens	A0201_GILGFVFTL	train_paired	0	4	Public TCRs with undetermined specificities
CAASLGDSNYQLIW	CSVRDNYNEQFF	TRAV29/DV5	TRAJ33	TRBV29-1	TRBJ2-1	HomoSapiens	A0201_GILGFVFTL	train_paired	0	4	Public TCRs with undetermined specificities
CAVSVGSTDKLIF	CASSLHRGTEAFF	TRAV8-6	TRAJ34	TRBV11-3	TRBJ1-1	HomoSapiens	A0201_GILGFVFTL	train_paired	0	4	Public TCRs with undetermined specificities
CAALTGANFGNEKLTF	CASSATEIPNTGELFF	TRAV13-1	TRAJ48	TRBV7-8	TRBJ2-2	HomoSapiens	A0201_GILGFVFTL	train_paired	0	4	Public TCRs with undetermined specificities
CAVNNRNNNAGNMLTF	CASSLGVARGTDTQYF	TRAV8-1	TRAJ39	TRBV5-6	TRBJ2-3	HomoSapiens	A0201_GILGFVFTL	train_paired	0	4	Public TCRs with undetermined specificities
CAVPINTNAGKSTF	CASSIVRINTGELFF	TRAV21	TRAJ27	TRBV19	TRBJ2-2	HomoSapiens	A0201_GILGFVFTL	train_paired	0	4	Public TCRs with undetermined specificities
CAGLEGTYKYIF	CASGGTSQETQYF	TRAV25	TRAJ40	TRBV5-1	TRBJ2-5	HomoSapiens	A0201_GILGFVFTL	train_paired	0	4	Public TCRs with undetermined specificities
CLVGEGPLNTGFQKLVF	CASRGTGKETQYF	TRAV4	TRAJ8	TRBV3-1	TRBJ2-5	HomoSapiens	A0201_GILGFVFTL	train_paired	0	4	Public TCRs with undetermined specificities
CATHTLGGSQGNLIF	CASSPLAGGGQKDTHYF	TRAV38-2/DV8	TRAJ42	TRBV4-2	TRBJ2-3	HomoSapiens	A0201_GILGFVFTL	train_paired	0	4	Public TCRs with undetermined specificities
CAVSGSIFGNEKLTF	CAWSPPGLAHVSEQFF	TRAV8-4	TRAJ48	TRBV30	TRBJ2-1	HomoSapiens	A0201_GILGFVFTL	train_paired	0	4	Public TCRs with undetermined specificities
CAVQVPLNSGSARQLTF	CASSYQGDTEAFF	TRAV20	TRAJ22	TRBV11-2	TRBJ1-1	HomoSapiens	A0201_GILGFVFTL	train_paired	0	4	Public TCRs with undetermined specificities
CAASALNNDMRF	CASSLVGLAELEQYF	TRAV29/DV5	TRAJ43	TRBV5-1	TRBJ2-7	HomoSapiens	A0201_GILGFVFTL	train_paired	0	4	Public TCRs with undetermined specificities
CAMSQYSGGSNYKLTF	CASSLRGLTGNQPQHF	TRAV14/DV4	TRAJ53	TRBV12-3	TRBJ1-5	HomoSapiens	A0201_GILGFVFTL	train_paired	0	4	Public TCRs with undetermined specificities
CAGSRNGGSQGNLIF	CASLTSGGSSYNEQFF	TRAV41	TRAJ42	TRBV12-3	TRBJ2-1	HomoSapiens	A0201_GILGFVFTL	train_paired	0	4	Public TCRs with undetermined specificities
CAVVSMNRDDKIIF	CASSVTAGTSEDEQFF	TRAV8-3	TRAJ30	TRBV9	TRBJ2-1	HomoSapiens	A0201_GILGFVFTL	train_paired	0	4	Public TCRs with undetermined specificities
CVVSISTGKLIF	CAIGIINYGYTF	TRAV10	TRAJ37	TRBV28	TRBJ1-2	HomoSapiens	A0201_GILGFVFTL	train_paired	0	4	Public TCRs with undetermined specificities
CILRRYGGSQGNLIF	CASSLDSLNTEAFF	TRAV26-2	TRAJ42	TRBV6-2/6-3	TRBJ1-1	HomoSapiens	A0201_GILGFVFTL	train_paired	0	4	Public TCRs with undetermined specificities
CARNSGGGADGLTF	CASSVAEGNSYEQYF	TRAV38-2/DV8	TRAJ45	TRBV18	TRBJ2-7	HomoSapiens	A0201_GILGFVFTL	train_paired	0	4	Public TCRs with undetermined specificities
CAVEATAGANSKLTF	CASSHGQTHTQYF	TRAV36/DV7	TRAJ56	TRBV3-1	TRBJ2-3	HomoSapiens	A0201_GILGFVFTL	train_paired	0	4	Public TCRs with undetermined specificities
CIAPAFNKFYF	CASSHSGVGANYGYTF	TRAV26-1	TRAJ21	TRBV7-9	TRBJ1-2	HomoSapiens	A0201_GILGFVFTL	train_paired	0	4	Public TCRs with undetermined specificities
CAVNQGPDSNYQLIW	CASSSPSVSTQYF	TRAV8-1	TRAJ33	TRBV6-5	TRBJ2-3	HomoSapiens	A0201_GILGFVFTL	train_paired	0	4	Public TCRs with undetermined specificities
CALRLYSGGGADGLTF	CASSSMGGGNTEAFF	TRAV24	TRAJ45	TRBV28	TRBJ1-1	HomoSapiens	A0201_GILGFVFTL	train_paired	0	4	Public TCRs with undetermined specificities
CAASTPKLSF	CAISERASPGANVLTF	TRAV13-1	TRAJ20	TRBV10-3	TRBJ2-6	HomoSapiens	A0201_GILGFVFTL	train_paired	0	4	Public TCRs with undetermined specificities
CSGQLGAGGTSYGKLTF	CASSEVKGSEQYF	TRAV35	TRAJ52	TRBV2	TRBJ2-7	HomoSapiens	A0201_GILGFVFTL	train_paired	0	4	Public TCRs with undetermined specificities
CAPYHAGNNRKLIW	CAWISYGSNEQYF	TRAV24	TRAJ38	TRBV30	TRBJ2-7	HomoSapiens	A0201_GILGFVFTL	train_paired	0	4	Public TCRs with undetermined specificities
CAERYGKLTF	CASSSGLDEQFF	TRAV13-2	TRAJ52	TRBV7-3	TRBJ2-1	HomoSapiens	A0201_GILGFVFTL	train_paired	0	4	Public TCRs with undetermined specificities
CAENIWHAGGTSYGKLTF	CASSDGQGNTGDLFF	TRAV13-2	TRAJ52	TRBV6-4	TRBJ2-2	HomoSapiens	A0201_GILGFVFTL	train_paired	0	4	Public TCRs with undetermined specificities
CDVRDPNFNKFYF	CAWGTGTGANVMTF	TRAV3	TRAJ21	TRBV30	TRBJ2-6	HomoSapiens	A0201_GILGFVFTL	train_paired	0	4	Public TCRs with undetermined specificities
CAAEKTGTASKLTF	CASSLRGAMNTEAFF	TRAV13-2	TRAJ44	TRBV12-4	TRBJ1-1	HomoSapiens	A0201_GILGFVFTL	train_paired	0	4	Public TCRs with undetermined specificities
CVVSEREDDMRF	CASTSRNEYANTGELFF	TRAV8-2	TRAJ43	TRBV9	TRBJ2-2	HomoSapiens	A0201_GILGFVFTL	train_paired	0	4	Public TCRs with undetermined specificities
CALFQSDGNYQLIW	CATSRDGSGGALNTDTQYF	TRAV16	TRAJ33	TRBV15	TRBJ2-3	HomoSapiens	A0201_GILGFVFTL	train_paired	0	4	Public TCRs with undetermined specificities
CALIVRNRDDKIIF	CASSRDSADEQFF	TRAV19	TRAJ30	TRBV10-1	TRBJ2-1	HomoSapiens	A0201_GILGFVFTL	train_paired	0	4	Public TCRs with undetermined specificities
CALTPYTSGTYKYIF	CATSETGTGETQYF	TRAV19	TRAJ40	TRBV24-1	TRBJ2-5	HomoSapiens	A0201_GILGFVFTL	train_paired	0	4	Public TCRs with undetermined specificities
CAASERWSTDKLIF	CASSSGGAGANTEAFF	TRAV29/DV5	TRAJ34	TRBV28	TRBJ1-1	HomoSapiens	A0201_GILGFVFTL	train_paired	0	4	Public TCRs with undetermined specificities
CAVRDPFRGNTPLVF	CASSPGQGRTYGYTF	TRAV3	TRAJ29	TRBV7-2	TRBJ1-2	HomoSapiens	A0201_GILGFVFTL	train_paired	0	4	Public TCRs with undetermined specificities
CAVDPRNKLIF	CASSQVGTRINEQYF	TRAV2	TRAJ4	TRBV4-2	TRBJ2-7	HomoSapiens	A0201_GILGFVFTL	train_paired	0	4	Public TCRs with undetermined specificities
CAVMDGGSQGNLIF	CASSLFSGVAGLPTNEQFF	TRAV41	TRAJ42	TRBV7-6	TRBJ2-1	HomoSapiens	A0201_GILGFVFTL	train_paired	0	4	Public TCRs with undetermined specificities
CAARFSGSARELTF	CASSIEGTGGLTGELFF	TRAV23/DV6	TRAJ22	TRBV19	TRBJ2-2	HomoSapiens	A0201_GILGFVFTL	train_paired	0	4	Public TCRs with undetermined specificities
CAVGVSNYQLIW	CASSFRGYNEQFF	TRAV12-2	TRAJ33	TRBV27	TRBJ2-1	HomoSapiens	A0201_GILGFVFTL	train_paired	0	4	Public TCRs with undetermined specificities
CAVEGRRALTF	CASSPGPSNQPQHF	TRAV12-2	TRAJ5	TRBV7-9	TRBJ1-5	HomoSapiens	A0201_GILGFVFTL	train_paired	0	4	Public TCRs with undetermined specificities
CAAPPFGNEKLTF	CASSHDRGNNEQFF	TRAV27	TRAJ48	TRBV4-1	TRBJ2-1	HomoSapiens	A0201_GILGFVFTL	train_paired	0	4	Public TCRs with undetermined specificities
CAGPWENNDMRF	CSANPGTAGETQYF	TRAV25	TRAJ43	TRBV20-1	TRBJ2-5	HomoSapiens	A0201_GILGFVFTL	train_paired	0	4	Public TCRs with undetermined specificities
CAVFAMKTSYDKVIF	CASTWDRDGGRAFF	TRAV41	TRAJ50	TRBV2	TRBJ1-1	HomoSapiens	A0201_GILGFVFTL	train_paired	0	4	Public TCRs with undetermined specificities
CAVIRNTGKLIF	CASSSSGLSSYEQYF	TRAV21	TRAJ37	TRBV5-1	TRBJ2-7	HomoSapiens	A0201_GILGFVFTL	train_paired	0	4	Public TCRs with undetermined specificities
CAAMMMNRDDKIIF	CASQTGLTYEQYF	TRAV29/DV5	TRAJ30	TRBV12-3	TRBJ2-7	HomoSapiens	A0201_GILGFVFTL	train_paired	0	4	Public TCRs with undetermined specificities
CILRALNSNSGYALNF	CASRWTGAVNEQFF	TRAV26-2	TRAJ41	TRBV27	TRBJ2-1	HomoSapiens	A0201_GILGFVFTL	train_paired	0	4	Public TCRs with undetermined specificities
CAVTDRSGGFKTIF	CASSLVGASGELFF	TRAV2	TRAJ9	TRBV5-1	TRBJ2-2	HomoSapiens	A0201_GILGFVFTL	train_paired	0	4	Public TCRs with undetermined specificities
CAVTGPGNNRKLIW	CASSTGLFGELFF	TRAV8-4	TRAJ38	TRBV19	TRBJ2-2	HomoSapiens	A0201_GILGFVFTL	train_paired	0	4	Public TCRs with undetermined specificities
CVVIAMTTDSWGKLQF	CASSPQGSGNTIYF	TRAV12-1	TRAJ24	TRBV5-1	TRBJ1-3	HomoSapiens	A0201_GILGFVFTL	train_paired	0	4	Public TCRs with undetermined specificities
CAVKRTGGFKTIF	CASSQDGGASGGQRYNEQFF	TRAV8-1	TRAJ9	TRBV4-2	TRBJ2-1	HomoSapiens	A0201_GILGFVFTL	train_paired	0	4	Public TCRs with undetermined specificities
CAVGESGYSTLTF	CASSFVSSYEQYF	TRAV2	TRAJ11	TRBV7-9	TRBJ2-7	HomoSapiens	A0201_GILGFVFTL	train_paired	0	4	Public TCRs with undetermined specificities
CAGAGPRGSTLGRLYF	CASSPLRDSGNTIYF	TRAV27	TRAJ18	TRBV11-2	TRBJ1-3	HomoSapiens	A0201_GILGFVFTL	train_paired	0	4	Public TCRs with undetermined specificities
CAARRGGKLIF	CASSQELGHSSNQPQHF	TRAV8-4	TRAJ23	TRBV4-1	TRBJ1-5	HomoSapiens	A0201_GILGFVFTL	train_paired	0	4	Public TCRs with undetermined specificities
CAEIAKNSGYSTLTF	CASSLPGIAKNIQYF	TRAV13-2	TRAJ11	TRBV7-2	TRBJ2-4	HomoSapiens	A0201_GILGFVFTL	train_paired	0	4	Public TCRs with undetermined specificities
CAVRYSNARLMF	CASSEFLGDTEAFF	TRAV21	TRAJ31	TRBV9	TRBJ1-1	HomoSapiens	A0201_GILGFVFTL	train_paired	0	4	Public TCRs with undetermined specificities
CARRKLIW	CASSPYQETQYF	TRAV19	TRAJ38	TRBV5-5	TRBJ2-5	HomoSapiens	A0201_GILGFVFTL	train_paired	0	4	Public TCRs with undetermined specificities
CAENGGNYKYIF	CASSSDRGSEKLFF	TRAV13-2	TRAJ40	TRBV12-4	TRBJ1-4	HomoSapiens	A0201_GILGFVFTL	train_paired	0	4	Public TCRs with undetermined specificities
CAGSGGSNYKLTF	CASSPGTNYEQYF	TRAV12-2	TRAJ53	TRBV5-1	TRBJ2-7	HomoSapiens	A0201_GILGFVFTL	train_paired	0	4	Public TCRs with undetermined specificities
CAGPGADSWGKLQF	CASSGQPTEPQHF	TRAV35	TRAJ24	TRBV6-5	TRBJ1-5	HomoSapiens	A0201_GILGFVFTL	train_paired	0	4	Public TCRs with undetermined specificities
CAVSIGLNQFYF	CASSPGVAGKNIQYF	TRAV41	TRAJ49	TRBV27	TRBJ2-4	HomoSapiens	A0201_GILGFVFTL	train_paired	0	4	Public TCRs with undetermined specificities
CAVGAENTGRRALTF	CATRRRGPDTQYF	TRAV8-3	TRAJ5	TRBV15	TRBJ2-3	HomoSapiens	A0201_GILGFVFTL	train_paired	0	4	Public TCRs with undetermined specificities
CASPPPEGRLMF	CASSPRVGGSYNEQFF	TRAV23/DV6	TRAJ31	TRBV6-1	TRBJ2-1	HomoSapiens	A0201_GILGFVFTL	train_paired	0	4	Public TCRs with undetermined specificities
CAMTTLSSTGNQFYF	CASSYTVPGQGLNGYTF	TRAV14/DV4	TRAJ49	TRBV6-5	TRBJ1-2	HomoSapiens	A0201_GILGFVFTL	train_paired	0	4	Public TCRs with undetermined specificities
CALSEGVQGAQKLVF	CASSPQGDEQFF	TRAV19	TRAJ54	TRBV18	TRBJ2-1	HomoSapiens	A0201_GILGFVFTL	train_paired	0	4	Public TCRs with undetermined specificities
CIGYNQGGKLIF	CASRLQWDGANVLTF	TRAV26-2	TRAJ23	TRBV5-1	TRBJ2-6	HomoSapiens	A0201_GILGFVFTL	train_paired	0	4	Public TCRs with undetermined specificities
CAGAKRLIQGAQKLVF	CASSNRQTGDGGYTF	TRAV27	TRAJ54	TRBV7-8	TRBJ1-2	HomoSapiens	A0201_GILGFVFTL	train_paired	0	4	Public TCRs with undetermined specificities
CAIANFGNEKLTF	CASRDRQGSTDTQYF	TRAV13-1	TRAJ48	TRBV11-2	TRBJ2-3	HomoSapiens	A0201_GILGFVFTL	train_paired	0	4	Public TCRs with undetermined specificities
CALRSSSGAGSYQLTF	CASSSGPNNEQFF	TRAV16	TRAJ28	TRBV19	TRBJ2-1	HomoSapiens	A0201_GILGFVFTL	train_paired	0	4	Public TCRs with undetermined specificities
CAASYRGAQKLVF	CASSLVGGRDYNEQFF	TRAV13-1	TRAJ54	TRBV27	TRBJ2-1	HomoSapiens	A0201_GILGFVFTL	train_paired	0	4	Public TCRs with undetermined specificities
CAAIDRGSTLGRLYF	CSAGDRRYEQYF	TRAV8-3	TRAJ18	TRBV20-1	TRBJ2-7	HomoSapiens	A0201_GILGFVFTL	train_paired	0	4	Public TCRs with undetermined specificities
CAMREGIQGGSEKLVF	CASSLGRAGYTF	TRAV14/DV4	TRAJ57	TRBV12-4	TRBJ1-2	HomoSapiens	A0201_GILGFVFTL	train_paired	0	4	Public TCRs with undetermined specificities
CALSGGSTLGRLYF	CASSPWDRGVSGNTIYF	TRAV19	TRAJ18	TRBV7-6	TRBJ1-3	HomoSapiens	A0201_GILGFVFTL	train_paired	0	4	Public TCRs with undetermined specificities
CATDRCFQKLVF	CASRGQGGYNEQFF	TRAV17	TRAJ8	TRBV12-3	TRBJ2-1	HomoSapiens	A0201_GILGFVFTL	train_paired	0	4	Public TCRs with undetermined specificities
CILRDYDFGNEKLTF	CASRLSGTLNEKLFF	TRAV26-2	TRAJ48	TRBV4-2	TRBJ1-4	HomoSapiens	A0201_GILGFVFTL	train_paired	0	4	Public TCRs with undetermined specificities
CILTKERF	CASSLSSGANYGYTF	TRAV26-2	TRAJ43	TRBV5-4	TRBJ1-2	HomoSapiens	A0201_GILGFVFTL	train_paired	0	4	Public TCRs with undetermined specificities
CAVRARQGGSEKLVF	CASSSLRGSNTEAFF	TRAV8-6	TRAJ57	TRBV11-1	TRBJ1-1	HomoSapiens	A0201_GILGFVFTL	train_paired	0	4	Public TCRs with undetermined specificities
CAFTWFSGGSNYKLTF	CASWPSGSLGEQFF	TRAV38-1	TRAJ53	TRBV3-1	TRBJ2-1	HomoSapiens	A0201_GILGFVFTL	train_paired	0	4	Public TCRs with undetermined specificities
CLVVSGSGYSTLTF	CASSQESPGLDTQYF	TRAV4	TRAJ11	TRBV3-1	TRBJ2-3	HomoSapiens	A0201_GILGFVFTL	train_paired	0	4	Public TCRs with undetermined specificities
CVVSEIDAGGTSYGKLTF	CASSLGQGVGNQPQHF	TRAV8-2	TRAJ52	TRBV5-6	TRBJ1-5	HomoSapiens	A0201_GILGFVFTL	train_paired	0	4	Public TCRs with undetermined specificities
CAASAPPGEMRF	CSVIWRASGELFF	TRAV29/DV5	TRAJ43	TRBV29-1	TRBJ2-2	HomoSapiens	A0201_GILGFVFTL	train_paired	0	4	Public TCRs with undetermined specificities
CAVVHSGAGSYQLTF	CASSQERRGGLEQFF	TRAV8-3	TRAJ28	TRBV14	TRBJ2-1	HomoSapiens	A0201_GILGFVFTL	train_paired	0	4	Public TCRs with undetermined specificities
CAGLGLSGGSNYKLTF	CASGSGAGEAFF	TRAV35	TRAJ53	TRBV12-5	TRBJ1-1	HomoSapiens	A0201_GILGFVFTL	train_paired	0	4	Public TCRs with undetermined specificities
CAVPISTGNNRKLIW	CASSWLNQPQHF	TRAV21	TRAJ38	TRBV7-9	TRBJ1-5	HomoSapiens	A0201_GILGFVFTL	train_paired	0	4	Public TCRs with undetermined specificities
CVVRPSRAGNNRKLIW	CAISESTGLVETQYF	TRAV10	TRAJ38	TRBV10-3	TRBJ2-5	HomoSapiens	A0201_GILGFVFTL	train_paired	0	4	Public TCRs with undetermined specificities
CAGPNRDDKIIF	CASSLDRTDTQYF	TRAV21	TRAJ30	TRBV7-8	TRBJ2-3	HomoSapiens	A0201_GILGFVFTL	train_paired	0	4	Public TCRs with undetermined specificities
CAVDGMRYGNKLVF	CASSLGGVGEQYF	TRAV39	TRAJ47	TRBV3-1	TRBJ2-7	HomoSapiens	A0201_GILGFVFTL	train_paired	0	4	Public TCRs with undetermined specificities
CAFMKPPYQNAGNNRKLIW	CASSPTGAPDGFETQYF	TRAV38-1	TRAJ38	TRBV5-1	TRBJ2-5	HomoSapiens	A0201_GILGFVFTL	train_paired	0	4	Public TCRs with undetermined specificities
CGTEGLNAGNMLTF	CASSYSRRRETQYF	TRAV30	TRAJ39	TRBV6-5	TRBJ2-5	HomoSapiens	A0201_GILGFVFTL	train_paired	0	4	Public TCRs with undetermined specificities
CAASDLDMRF	CATSRVSRGRNQPQHF	TRAV29/DV5	TRAJ43	TRBV15	TRBJ1-5	HomoSapiens	A0201_GILGFVFTL	train_paired	0	4	Public TCRs with undetermined specificities
CAMKVWDQFYF	CASSQVLGGTGELFF	TRAV12-3	TRAJ49	TRBV4-1	TRBJ2-2	HomoSapiens	A0201_GILGFVFTL	train_paired	0	4	Public TCRs with undetermined specificities
CAMNLYNQGGKLIF	CASSEVGAGAHEQYF	TRAV12-3	TRAJ23	TRBV6-1	TRBJ2-7	HomoSapiens	A0201_GILGFVFTL	train_paired	0	4	Public TCRs with undetermined specificities
CALSEPSGNTPLVF	CASSRQGTGTDTQYF	TRAV9-2	TRAJ29	TRBV5-1	TRBJ2-3	HomoSapiens	A0201_GILGFVFTL	train_paired	0	4	Public TCRs with undetermined specificities
CAFMKHVEGAQKLVF	CASSDPSGRNYNEQFF	TRAV38-1	TRAJ54	TRBV28	TRBJ2-1	HomoSapiens	A0201_GILGFVFTL	train_paired	0	4	Public TCRs with undetermined specificities
CALSVTGFQKLVF	CASSLWSDNEQFF	TRAV9-2	TRAJ8	TRBV7-6	TRBJ2-1	HomoSapiens	A0201_GILGFVFTL	train_paired	0	4	Public TCRs with undetermined specificities
CAGWGGSNYKLTF	CASSFRIGRKETQYF	TRAV35	TRAJ53	TRBV7-9	TRBJ2-5	HomoSapiens	A0201_GILGFVFTL	train_paired	0	4	Public TCRs with undetermined specificities
CVPPMGGNEKLTF	CASSPSRGETQYF	TRAV24	TRAJ48	TRBV18	TRBJ2-5	HomoSapiens	A0201_GILGFVFTL	train_paired	0	4	Public TCRs with undetermined specificities
CHESTGANSKLTF	CSASGGGEYNSPLHF	TRAV13-2	TRAJ56	TRBV20-1	TRBJ1-6	HomoSapiens	A0201_GILGFVFTL	train_paired	0	4	Public TCRs with undetermined specificities
CAIVNNINKFYF	CASSKSSGRYLYEQYF	TRAV12-3	TRAJ21	TRBV27	TRBJ2-7	HomoSapiens	A0201_GILGFVFTL	train_paired	0	4	Public TCRs with undetermined specificities
CALSTQGAQKLVF	CATSDPDRGGRWAGELFF	TRAV16	TRAJ54	TRBV24-1	TRBJ2-2	HomoSapiens	A0201_GILGFVFTL	train_paired	0	4	Public TCRs with undetermined specificities
CAVRDIVGNVLHC	CASSQGLKMNTEAFF	TRAV3	TRAJ35	TRBV5-6	TRBJ1-1	HomoSapiens	A0201_GILGFVFTL	train_paired	0	4	Public TCRs with undetermined specificities
CALAATNDYKLSF	CASSQDSSGRAVTGELFF	TRAV6	TRAJ20	TRBV4-1	TRBJ2-2	HomoSapiens	A0201_GILGFVFTL	train_paired	0	4	Public TCRs with undetermined specificities
CAYRRGPTSGTYKYIF	CSAPPLTSGKETQYF	TRAV38-2/DV8	TRAJ40	TRBV20-1	TRBJ2-5	HomoSapiens	A0201_GILGFVFTL	train_paired	0	4	Public TCRs with undetermined specificities
CASGGRTGGSYIPTF	CASIRRTGARNTEAFF	TRAV12-3	TRAJ6	TRBV6-2/6-3	TRBJ1-1	HomoSapiens	A0201_GILGFVFTL	train_paired	0	4	Public TCRs with undetermined specificities
CVVEGDNNDMRF	CASSVGDRVANTIYF	TRAV12-1	TRAJ43	TRBV5-1	TRBJ1-3	HomoSapiens	A0201_GILGFVFTL	train_paired	0	4	Public TCRs with undetermined specificities
CAVRDLWMDSSYKLIF	CASRNTRPYNEQFF	TRAV3	TRAJ12	TRBV19	TRBJ2-1	HomoSapiens	A0201_GILGFVFTL	train_paired	0	4	Public TCRs with undetermined specificities
CAWGVYSGYKLSF	CASSLRGGRQEQFF	TRAV2	TRAJ20	TRBV7-2	TRBJ2-1	HomoSapiens	A0201_GILGFVFTL	train_paired	0	4	Public TCRs with undetermined specificities
CAYRSFPFYNTDKLIF	CASSEPISSVQETQYF	TRAV38-2/DV8	TRAJ34	TRBV10-1	TRBJ2-5	HomoSapiens	A0201_GILGFVFTL	train_paired	0	4	Public TCRs with undetermined specificities
CAASEQDGGTSYGKLTF	CASSRGQDTQYF	TRAV29/DV5	TRAJ52	TRBV19	TRBJ2-3	HomoSapiens	A0201_GILGFVFTL	train_paired	0	4	Public TCRs with undetermined specificities
CAAMNTGFQKLVF	CASSLISATYEQYF	TRAV8-1	TRAJ8	TRBV5-1	TRBJ2-7	HomoSapiens	A0201_GILGFVFTL	train_paired	0	4	Public TCRs with undetermined specificities
CAFMKLARLRDSGGSNYKLTF	CASSPRGRGVDTEAFF	TRAV38-1	TRAJ53	TRBV3-1	TRBJ1-1	HomoSapiens	A0201_GILGFVFTL	train_paired	0	4	Public TCRs with undetermined specificities
CAASSNTGKLIF	CASSFLPGKHYEQYF	TRAV13-1	TRAJ37	TRBV27	TRBJ2-7	HomoSapiens	A0201_GILGFVFTL	train_paired	0	4	Public TCRs with undetermined specificities
CAGARADAGNMLTF	CASSPAGVVNQPQHF	TRAV27	TRAJ39	TRBV18	TRBJ1-5	HomoSapiens	A0201_GILGFVFTL	train_paired	0	4	Public TCRs with undetermined specificities
CASSSGGGADGLTF	CASSQVPGGLQETQYF	TRAV29/DV5	TRAJ45	TRBV3-1	TRBJ2-5	HomoSapiens	A0201_GILGFVFTL	train_paired	0	4	Public TCRs with undetermined specificities
CAAAGGYNKLIF	CASSFSGTGQETQYF	TRAV13-1	TRAJ4	TRBV5-1	TRBJ2-5	HomoSapiens	A0201_GILGFVFTL	train_paired	0	4	Public TCRs with undetermined specificities
CAVTDRGSTLGRLYF	CASNFKIGGSNEQFF	TRAV36/DV7	TRAJ18	TRBV7-3	TRBJ2-1	HomoSapiens	A0201_GILGFVFTL	train_paired	0	4	Public TCRs with undetermined specificities
CVVNPHTF	CASSLSGGQGLLGSTEAFF	TRAV12-1	TRAJ48	TRBV27	TRBJ1-1	HomoSapiens	A0201_GILGFVFTL	train_paired	0	4	Public TCRs with undetermined specificities
CAVSGPPNDYKLSF	CASREEGRFNYGYTF	TRAV8-6	TRAJ20	TRBV27	TRBJ1-2	HomoSapiens	A0201_GILGFVFTL	train_paired	0	4	Public TCRs with undetermined specificities
CALGEDDKIIF	CASSYSGSMNTEAFF	TRAV19	TRAJ30	TRBV6-6	TRBJ1-1	HomoSapiens	A0201_GILGFVFTL	train_paired	0	4	Public TCRs with undetermined specificities
CAVSLADRGSTLGRLYF	CASSSLGDRAEKLFF	TRAV3	TRAJ18	TRBV13	TRBJ1-4	HomoSapiens	A0201_GILGFVFTL	train_paired	0	4	Public TCRs with undetermined specificities
CIVKSWSGAGSYQLTF	CSARDPLAGGGEQYF	TRAV26-1	TRAJ28	TRBV20/OR9-2	TRBJ2-7	HomoSapiens	A0201_GILGFVFTL	train_paired	0	4	Public TCRs with undetermined specificities
CAVGALQIPGSGGSNYKLTF	CASSGQGGNQPQHF	TRAV8-3	TRAJ53	TRBV28	TRBJ1-5	HomoSapiens	A0201_GILGFVFTL	train_paired	0	4	Public TCRs with undetermined specificities
CAMREGPYQGGSEKLVF	CASSNLPGTGVANEKLFF	TRAV14/DV4	TRAJ57	TRBV6-1	TRBJ1-4	HomoSapiens	A0201_GILGFVFTL	train_paired	0	4	Public TCRs with undetermined specificities
CAVSDYNTGGFKTIF	CASSLVQGWGYGYTF	TRAV8-6	TRAJ9	TRBV7-8	TRBJ1-2	HomoSapiens	A0201_GILGFVFTL	train_paired	0	4	Public TCRs with undetermined specificities
CAALLNNYGQNFVF	CSASPEPRGEAFF	TRAV13-1	TRAJ26	TRBV20-1	TRBJ1-1	HomoSapiens	A0201_GILGFVFTL	train_paired	0	4	Public TCRs with undetermined specificities
CAVINACGTRYGKLTF	CSASLGGVRHNSPLHF	TRAV41	TRAJ52	TRBV20-1	TRBJ1-6	HomoSapiens	A0201_GILGFVFTL	train_paired	0	4	Public TCRs with undetermined specificities
CAVTAARQLTF	CASSYTTIETMNTEAFF	TRAV8-6	TRAJ22	TRBV6-6	TRBJ1-1	HomoSapiens	A0201_GILGFVFTL	train_paired	0	4	Public TCRs with undetermined specificities
CAVGARGSTGNQFYF	CASSENPRVSSYEQYF	TRAV8-3	TRAJ49	TRBV12-4	TRBJ2-7	HomoSapiens	A0201_GILGFVFTL	train_paired	0	4	Public TCRs with undetermined specificities
CAATISGYSTLTF	CASTHRTRGYTEAFF	TRAV12-2	TRAJ11	TRBV12-4	TRBJ1-1	HomoSapiens	A0201_GILGFVFTL	train_paired	0	4	Public TCRs with undetermined specificities
CAMSVRNNARLMF	CSARVWQRAEAFF	TRAV12-3	TRAJ31	TRBV20-1	TRBJ1-1	HomoSapiens	A0201_GILGFVFTL	train_paired	0	4	Public TCRs with undetermined specificities
CAVRKSGNTPLVF	CASSPAPGYEQYF	TRAV8-6	TRAJ29	TRBV11-3	TRBJ2-7	HomoSapiens	A0201_GILGFVFTL	train_paired	0	4	Public TCRs with undetermined specificities
CIAKGNDMRF	CASSIKAGQDYGYTF	TRAV26-1	TRAJ43	TRBV19	TRBJ1-2	HomoSapiens	A0201_GILGFVFTL	train_paired	0	4	Public TCRs with undetermined specificities
CALRGDPEYGNKLVF	CASREGANSPLHF	TRAV9-2	TRAJ47	TRBV19	TRBJ1-6	HomoSapiens	A0201_GILGFVFTL	train_paired	0	4	Public TCRs with undetermined specificities
CAVKRDGGYQKVTF	CASSLRGSHNEQFF	TRAV8-1	TRAJ13	TRBV12-3	TRBJ2-1	HomoSapiens	A0201_GILGFVFTL	train_paired	0	4	Public TCRs with undetermined specificities
CDVSGGPGGSYIPTF	CASSQDPGVVEAFF	TRAV8-6	TRAJ6	TRBV4-1	TRBJ1-1	HomoSapiens	A0201_GILGFVFTL	train_paired	0	4	Public TCRs with undetermined specificities
CIVRSDGQKLLF	CASSLGDRAVSTEAFF	TRAV26-1	TRAJ16	TRBV11-3	TRBJ1-1	HomoSapiens	A0201_GILGFVFTL	train_paired	0	4	Public TCRs with undetermined specificities
CAGAEGGSYIPTF	CASSLGQGYRRDTQYF	TRAV25	TRAJ6	TRBV5-1	TRBJ2-3	HomoSapiens	A0201_GILGFVFTL	train_paired	0	4	Public TCRs with undetermined specificities
CAASATSTLTF	CASSLVSGTGDNNEQFF	TRAV29/DV5	TRAJ11	TRBV7-9	TRBJ2-1	HomoSapiens	A0201_GILGFVFTL	train_paired	0	4	Public TCRs with undetermined specificities
CAVTPHNAGNMLTF	CSASGSGRPGTYNEQFF	TRAV8-6	TRAJ39	TRBV20-1	TRBJ2-1	HomoSapiens	A0201_GILGFVFTL	train_paired	0	4	Public TCRs with undetermined specificities
CALVRGGSQGNLIF	CASSPLRQAEKLFF	TRAV9-2	TRAJ42	TRBV7-2	TRBJ1-4	HomoSapiens	A0201_GILGFVFTL	train_paired	0	4	Public TCRs with undetermined specificities
CALLLTQGGSEKLVF	CASSEAGTGFNPEAFF	TRAV9-2	TRAJ57	TRBV6-1	TRBJ1-1	HomoSapiens	A0201_GILGFVFTL	train_paired	0	4	Public TCRs with undetermined specificities
CAPRPYNQGGKLIF	CASSEQGNQPQHF	TRAV35	TRAJ23	TRBV2	TRBJ1-5	HomoSapiens	A0201_GILGFVFTL	train_paired	0	4	Public TCRs with undetermined specificities
CAEIIIQGAQKLVF	CAWSVRLARETQYF	TRAV25	TRAJ54	TRBV30	TRBJ2-5	HomoSapiens	A0201_GILGFVFTL	train_paired	0	4	Public TCRs with undetermined specificities
CAGNAGNMLTF	CAISELNRGGGYGYTF	TRAV35	TRAJ39	TRBV10-3	TRBJ1-2	HomoSapiens	A0201_GILGFVFTL	train_paired	0	4	Public TCRs with undetermined specificities
CAMKVDGTYKYIF	CASSFPGLAGGPSDEQFF	TRAV12-3	TRAJ40	TRBV7-2	TRBJ2-1	HomoSapiens	A0201_GILGFVFTL	train_paired	0	4	Public TCRs with undetermined specificities
CALDLPSGGSYIPTF	CASSLSGWTGFNEQFF	TRAV6	TRAJ6	TRBV5-1	TRBJ2-1	HomoSapiens	A0201_GILGFVFTL	train_paired	0	4	Public TCRs with undetermined specificities
CALDRAGGTSYGKLTF	CASSLVRTGSSYEQYF	TRAV9-2	TRAJ52	TRBV7-9	TRBJ2-7	HomoSapiens	A0201_GILGFVFTL	train_paired	0	4	Public TCRs with undetermined specificities
CVAYDMRF	CATSHGRGTEAFF	TRAV26-1	TRAJ43	TRBV15	TRBJ1-1	HomoSapiens	A0201_GILGFVFTL	train_paired	0	4	Public TCRs with undetermined specificities
CAIMETSGSRLTF	CASSEAGGYNEQFF	TRAV38-2/DV8	TRAJ58	TRBV6-1	TRBJ2-1	HomoSapiens	A0201_GILGFVFTL	train_paired	0	4	Public TCRs with undetermined specificities
CAGHNRSSGSARQLTF	CSVAGGLHEQFF	TRAV35	TRAJ22	TRBV29-1	TRBJ2-1	HomoSapiens	A0201_GILGFVFTL	train_paired	0	4	Public TCRs with undetermined specificities
CALSEMRMNLILGAQKLVF	CASSQQAGTGGRETQYF	TRAV19	TRAJ54	TRBV6-1	TRBJ2-5	HomoSapiens	A0201_GILGFVFTL	train_paired	0	4	Public TCRs with undetermined specificities
CILREHNDMRF	CASSILAGHIHEQFF	TRAV26-2	TRAJ43	TRBV2	TRBJ2-1	HomoSapiens	A0201_GILGFVFTL	train_paired	0	4	Public TCRs with undetermined specificities
CAVTPGRGYNKLIF	CASSSHTSGPFTGELFF	TRAV8-6	TRAJ4	TRBV6-5	TRBJ2-2	HomoSapiens	A0201_GILGFVFTL	train_paired	0	4	Public TCRs with undetermined specificities
CAARNEPDKLIF	CASSLMDGGTDTQYF	TRAV23/DV6	TRAJ34	TRBV6-5	TRBJ2-3	HomoSapiens	A0201_GILGFVFTL	train_paired	0	4	Public TCRs with undetermined specificities
CAANAGGTSYGKLTF	CASSAPRGGGNTGELFF	TRAV12-3	TRAJ52	TRBV9	TRBJ2-2	HomoSapiens	A0201_GILGFVFTL	train_paired	0	4	Public TCRs with undetermined specificities
CAYRSPSEGYALNF	CASSLGLAGELFF	TRAV38-2/DV8	TRAJ41	TRBV7-9	TRBJ2-2	HomoSapiens	A0201_GILGFVFTL	train_paired	0	4	Public TCRs with undetermined specificities
CAFMKPAGNNRKLIW	CSARAPVLGDTEAFF	TRAV38-1	TRAJ38	TRBV20-1	TRBJ1-1	HomoSapiens	A0201_GILGFVFTL	train_paired	0	4	Public TCRs with undetermined specificities
CVVKYNNNDMRF	CSARDGVGLAANTGELFF	TRAV10	TRAJ43	TRBV20-1	TRBJ2-2	HomoSapiens	A0201_GILGFVFTL	train_paired	0	4	Public TCRs with undetermined specificities
CAGQTLLTDSWGKLQF	CASSQEDNQDTDTQYF	TRAV35	TRAJ24	TRBV4-1	TRBJ2-3	HomoSapiens	A0201_GILGFVFTL	train_paired	0	4	Public TCRs with undetermined specificities
CAVSHAGNMLTF	CASSRGGYTGELFF	TRAV8-4	TRAJ39	TRBV4-1	TRBJ2-2	HomoSapiens	A0201_GILGFVFTL	train_paired	0	4	Public TCRs with undetermined specificities
CADIRRGARLMF	CSARDGGQNTDTQYF	TRAV36/DV7	TRAJ31	TRBV20-1	TRBJ2-3	HomoSapiens	A0201_GILGFVFTL	train_paired	0	4	Public TCRs with undetermined specificities
CGTDVRGGSEKLVF	CASSNLAGSYNEQFF	TRAV30	TRAJ57	TRBV7-9	TRBJ2-1	HomoSapiens	A0201_GILGFVFTL	train_paired	0	4	Public TCRs with undetermined specificities
CAARRAETSGSRLTF	CASSRGQWNYGYTF	TRAV29/DV5	TRAJ58	TRBV6-5	TRBJ1-2	HomoSapiens	A0201_GILGFVFTL	train_paired	0	4	Public TCRs with undetermined specificities
CAAVEGAQKLVF	CASSWSDGYTF	TRAV25	TRAJ54	TRBV7-9	TRBJ1-2	HomoSapiens	A0201_GILGFVFTL	train_paired	0	4	Public TCRs with undetermined specificities
CATGHDFYYGGSQGNLIF	CASSFGNRPRFTYEQYF	TRAV17	TRAJ42	TRBV5-6	TRBJ2-7	HomoSapiens	A0201_GILGFVFTL	train_paired	0	4	Public TCRs with undetermined specificities
CAVVSNDYKLSF	CASSLASGRDEQYF	TRAV1-2	TRAJ20	TRBV5-1	TRBJ2-7	HomoSapiens	A0201_GILGFVFTL	train_paired	0	4	Public TCRs with undetermined specificities
CVAERGSRFYF	CASSLAETLGYEQYF	TRAV12-1	TRAJ21	TRBV5-1	TRBJ2-7	HomoSapiens	A0201_GILGFVFTL	train_paired	0	4	Public TCRs with undetermined specificities
CIVHTLENEKLTF	CASSPTSGRADEQFF	TRAV26-1	TRAJ48	TRBV7-6	TRBJ2-1	HomoSapiens	A0201_GILGFVFTL	train_paired	0	4	Public TCRs with undetermined specificities
CAGIRGMIKAAGNKLTF	CATQGQGRAGQYF	TRAV25	TRAJ17	TRBV19	TRBJ2-7	HomoSapiens	A0201_GILGFVFTL	train_paired	0	4	Public TCRs with undetermined specificities
CAVRKNSGNTPLVF	CASSLIPASGRYEQYF	TRAV13-1	TRAJ29	TRBV7-9	TRBJ2-7	HomoSapiens	A0201_GILGFVFTL	train_paired	0	4	Public TCRs with undetermined specificities
CAVRDPTGPNDYKLSF	CASSLAPGPVSYEQYF	TRAV3	TRAJ20	TRBV27	TRBJ2-7	HomoSapiens	A0201_GILGFVFTL	train_paired	0	4	Public TCRs with undetermined specificities
CAGAHGGFKTIF	CASSPLDRGRSPQHF	TRAV27	TRAJ9	TRBV18	TRBJ1-5	HomoSapiens	A0201_GILGFVFTL	train_paired	0	4	Public TCRs with undetermined specificities
CAMTGTTSGTYKYIF	CASNTRPGQGYNEQFF	TRAV12-3	TRAJ40	TRBV2	TRBJ2-1	HomoSapiens	A0201_GILGFVFTL	train_paired	0	4	Public TCRs with undetermined specificities
CAVSVLNSGGYQKVTF	CASSLWWGSGAYNEQFF	TRAV8-4	TRAJ13	TRBV7-3	TRBJ2-1	HomoSapiens	A0201_GILGFVFTL	train_paired	0	4	Public TCRs with undetermined specificities
CALSPDGQKLLF	CASSLERGPSYNEQFF	TRAV9-2	TRAJ16	TRBV7-9	TRBJ2-1	HomoSapiens	A0201_GILGFVFTL	train_paired	0	4	Public TCRs with undetermined specificities
CVVNKYATDSWGKLQF	CSSVTSGNSEQFF	TRAV12-1	TRAJ24	TRBV20-1	TRBJ2-1	HomoSapiens	A0201_GILGFVFTL	train_paired	0	4	Public TCRs with undetermined specificities
CSVILRSEGGNKLTF	CASSQDTGWRVGEKLFF	TRAV12-2	TRAJ10	TRBV4-1	TRBJ1-4	HomoSapiens	A0201_GILGFVFTL	train_paired	0	4	Public TCRs with undetermined specificities
CAVESQKTDRGSTLGRLYF	CSAATGGGGNTEAFF	TRAV2	TRAJ18	TRBV20-1	TRBJ1-1	HomoSapiens	A0201_GILGFVFTL	train_paired	0	4	Public TCRs with undetermined specificities
CAFAGGDSGGYQKVTF	CASRTLQGKGDYGYTF	TRAV24	TRAJ13	TRBV11-1	TRBJ1-2	HomoSapiens	A0201_GILGFVFTL	train_paired	0	4	Public TCRs with undetermined specificities
CAASQVPQGAQKLVF	CASTATGQITDTQYF	TRAV13-1	TRAJ54	TRBV9	TRBJ2-3	HomoSapiens	A0201_GILGFVFTL	train_paired	0	4	Public TCRs with undetermined specificities
CAGPNNAGNMLTF	CSASRRANYGYTF	TRAV12-2	TRAJ39	TRBV20-1	TRBJ1-2	HomoSapiens	A0201_GILGFVFTL	train_paired	0	4	Public TCRs with undetermined specificities
CAYRSDTIITGTASKLTF	CASLKGAGDYEQYF	TRAV38-2/DV8	TRAJ44	TRBV6-2/6-3	TRBJ2-7	HomoSapiens	A0201_GILGFVFTL	train_paired	0	4	Public TCRs with undetermined specificities
CAVRDPVRNARLMF	CASSVAGGPADTQYF	TRAV1-2	TRAJ31	TRBV9	TRBJ2-3	HomoSapiens	A0201_GILGFVFTL	train_paired	0	4	Public TCRs with undetermined specificities
CAFMKPRDSSYKLIF	CASSGGLAGGPPDTQYF	TRAV38-1	TRAJ12	TRBV6-6	TRBJ2-3	HomoSapiens	A0201_GILGFVFTL	train_paired	0	4	Public TCRs with undetermined specificities
CAVEESSNTGKLIF	CSARGGAGFSPDTQYF	TRAV36/DV7	TRAJ37	TRBV20-1	TRBJ2-3	HomoSapiens	A0201_GILGFVFTL	train_paired	0	4	Public TCRs with undetermined specificities
CAASILLLTF	CSVEETYGYTF	TRAV23/DV6	TRAJ58	TRBV29-1	TRBJ1-2	HomoSapiens	A0201_GILGFVFTL	train_paired	0	4	Public TCRs with undetermined specificities
CVVSALAGGFKTIF	CSARGRSGAEQYF	TRAV8-2	TRAJ9	TRBV20-1	TRBJ2-7	HomoSapiens	A0201_GILGFVFTL	train_paired	0	4	Public TCRs with undetermined specificities
CAVKVWGSNYKLTF	CASSHLGEVEKLFF	TRAV8-4	TRAJ53	TRBV10-2	TRBJ1-4	HomoSapiens	A0201_GILGFVFTL	train_paired	0	4	Public TCRs with undetermined specificities
CIRVGSGGSNYKLTF	CASSVALHTEAFF	TRAV26-1	TRAJ53	TRBV9	TRBJ1-1	HomoSapiens	A0201_GILGFVFTL	train_paired	0	4	Public TCRs with undetermined specificities
CAVRRSKAAGNKLTF	CASWGRNTGELFF	TRAV1-2	TRAJ17	TRBV6-5	TRBJ2-2	HomoSapiens	A0201_GILGFVFTL	train_paired	0	4	Public TCRs with undetermined specificities
CAETSPWDQGAQKLVF	CASTRDRGFTDTQYF	TRAV13-2	TRAJ54	TRBV3-1	TRBJ2-3	HomoSapiens	A0201_GILGFVFTL	train_paired	0	4	Public TCRs with undetermined specificities
CALNPAGGGNKLTF	CSARGGTDDGYTF	TRAV9-2	TRAJ10	TRBV20-1	TRBJ1-2	HomoSapiens	A0201_GILGFVFTL	train_paired	0	4	Public TCRs with undetermined specificities
CAATALGQKVTF	CASSFGLAGQETQYF	TRAV12-2	TRAJ13	TRBV7-6	TRBJ2-5	HomoSapiens	A0201_GILGFVFTL	train_paired	0	4	Public TCRs with undetermined specificities
CVVNRNRLNKFYF	CSALGRGSSYEQYF	TRAV12-1	TRAJ21	TRBV20-1	TRBJ2-7	HomoSapiens	A0201_GILGFVFTL	train_paired	0	4	Public TCRs with undetermined specificities
CAVSEFANTHLVF	CAWSRGGNQPQHF	TRAV8-4	TRAJ29	TRBV30	TRBJ1-5	HomoSapiens	A0201_GILGFVFTL	train_paired	0	4	Public TCRs with undetermined specificities
CVVNREDSNYQLIW	CARRATNEKLFF	TRAV12-1	TRAJ33	TRBV10-2	TRBJ1-4	HomoSapiens	A0201_GILGFVFTL	train_paired	0	4	Public TCRs with undetermined specificities
CAVQEGGNYGGSQGNLIF	CASSLPPGGGWFF	TRAV20	TRAJ42	TRBV28	TRBJ2-1	HomoSapiens	A0201_GILGFVFTL	train_paired	0	4	Public TCRs with undetermined specificities
CAVREDTDKLIF	CSVVAALGQKNTGELFF	TRAV3	TRAJ34	TRBV29-1	TRBJ2-2	HomoSapiens	A0201_GILGFVFTL	train_paired	0	4	Public TCRs with undetermined specificities
CLVGEVLTGGGNKLTF	CASSKGGGGNQPQHF	TRAV4	TRAJ10	TRBV28	TRBJ1-5	HomoSapiens	A0201_GILGFVFTL	train_paired	0	4	Public TCRs with undetermined specificities
CAVQAESNQAGTALIF	CASSLWRQRATNEKLFF	TRAV20	TRAJ15	TRBV28	TRBJ1-4	HomoSapiens	A0201_GILGFVFTL	train_paired	0	4	Public TCRs with undetermined specificities
CAENEGNAGNMLTF	CASSLGLAGDSDTQYF	TRAV13-2	TRAJ39	TRBV5-1	TRBJ2-3	HomoSapiens	A0201_GILGFVFTL	train_paired	0	4	Public TCRs with undetermined specificities
CALINLNTGGFKTIF	CASREGDRAYEQYF	TRAV9-2	TRAJ9	TRBV11-2	TRBJ2-7	HomoSapiens	A0201_GILGFVFTL	train_paired	0	4	Public TCRs with undetermined specificities
CAVQASSRAEKLVF	CASSIRTGEGNQPQHF	TRAV20	TRAJ57	TRBV7-8	TRBJ1-5	HomoSapiens	A0201_GILGFVFTL	train_paired	0	4	Public TCRs with undetermined specificities
CAWGDSGAGSYQLTF	CASGGGYQETQYF	TRAV22	TRAJ28	TRBV2	TRBJ2-5	HomoSapiens	A0201_GILGFVFTL	train_paired	0	4	Public TCRs with undetermined specificities
CALMLFNTGNQFYF	CASSPDRDRNTEAFF	TRAV9-2	TRAJ49	TRBV11-3	TRBJ1-1	HomoSapiens	A0201_GILGFVFTL	train_paired	0	4	Public TCRs with undetermined specificities
CAASIRTGNQFYF	CASALGTRGNTIYF	TRAV13-1	TRAJ49	TRBV6-5	TRBJ1-3	HomoSapiens	A0201_GILGFVFTL	train_paired	0	4	Public TCRs with undetermined specificities
CARAGAGSYQLTF	CASRLTGGDTDTQYF	TRAV9-2	TRAJ28	TRBV4-1	TRBJ2-3	HomoSapiens	A0201_GILGFVFTL	train_paired	0	4	Public TCRs with undetermined specificities
CVVRPGGGADGLTF	CASSLATGDNLNTEAFF	TRAV12-1	TRAJ45	TRBV5-1	TRBJ1-1	HomoSapiens	A0201_GILGFVFTL	train_paired	0	4	Public TCRs with undetermined specificities
CAVEDLSADSWGKLQF	CSAREGTDTQYF	TRAV2	TRAJ24	TRBV20-1	TRBJ2-3	HomoSapiens	A0201_GILGFVFTL	train_paired	0	4	Public TCRs with undetermined specificities
CAAFISGGYQKVTF	CASSLVLGEAYEQYF	TRAV13-1	TRAJ13	TRBV5-1	TRBJ2-7	HomoSapiens	A0201_GILGFVFTL	train_paired	0	4	Public TCRs with undetermined specificities
CAVLLPQGGSEKLVF	CSARDMGRGGSLETQYF	TRAV39	TRAJ57	TRBV20-1	TRBJ2-5	HomoSapiens	A0201_GILGFVFTL	train_paired	0	4	Public TCRs with undetermined specificities
CAVRDWSDFNKFYF	CASSQDPGWRDEQYF	TRAV3	TRAJ21	TRBV4-2	TRBJ2-7	HomoSapiens	A0201_GILGFVFTL	train_paired	0	4	Public TCRs with undetermined specificities
CAVTPGGTDKLIF	CASSRLVDEQFF	TRAV8-4	TRAJ34	TRBV2	TRBJ2-1	HomoSapiens	A0201_GILGFVFTL	train_paired	0	4	Public TCRs with undetermined specificities
CVVPLMDSSYKLIF	CASSPFQGVAEAFF	TRAV12-1	TRAJ12	TRBV13	TRBJ1-1	HomoSapiens	A0201_GILGFVFTL	train_paired	0	4	Public TCRs with undetermined specificities
CSYSGNDMRF	CASSLPLGTDPYNEQFF	TRAV36/DV7	TRAJ43	TRBV11-2	TRBJ2-1	HomoSapiens	A0201_GILGFVFTL	train_paired	0	4	Public TCRs with undetermined specificities
CAAMKRGYQKVTF	CASSMGGLAGYQETQYF	TRAV23/DV6	TRAJ13	TRBV12-3	TRBJ2-5	HomoSapiens	A0201_GILGFVFTL	train_paired	0	4	Public TCRs with undetermined specificities
CAVLGGDSSYKLIF	CASSFTSGPGSYEQYF	TRAV12-2	TRAJ12	TRBV28	TRBJ2-7	HomoSapiens	A0201_GILGFVFTL	train_paired	0	4	Public TCRs with undetermined specificities
CAPGALSGGYNKLIF	CATSKGQSGSYEQYF	TRAV12-2	TRAJ4	TRBV15	TRBJ2-7	HomoSapiens	A0201_GILGFVFTL	train_paired	0	4	Public TCRs with undetermined specificities
CAVEGDDKIIF	CASRRGPGHLNTGELFF	TRAV20	TRAJ30	TRBV12-4	TRBJ2-2	HomoSapiens	A0201_GILGFVFTL	train_paired	0	4	Public TCRs with undetermined specificities
CAAFTSSNTGKLIF	CASRVGGTSTDTQYF	TRAV24	TRAJ37	TRBV5-1	TRBJ2-3	HomoSapiens	A0201_GILGFVFTL	train_paired	0	4	Public TCRs with undetermined specificities
CAPIITGGFKTIF	CSASGRGTGELFF	TRAV13-1	TRAJ9	TRBV20-1	TRBJ2-2	HomoSapiens	A0201_GILGFVFTL	train_paired	0	4	Public TCRs with undetermined specificities
CLGQTGGYNKLIF	CASRGDRLYEQYF	TRAV4	TRAJ4	TRBV6-5	TRBJ2-7	HomoSapiens	A0201_GILGFVFTL	train_paired	0	4	Public TCRs with undetermined specificities
CALKDAYSGAGSYQLTF	CASSLRYRRGSYGYTF	TRAV9-2	TRAJ28	TRBV12-3	TRBJ1-2	HomoSapiens	A0201_GILGFVFTL	train_paired	0	4	Public TCRs with undetermined specificities
CAASIAEYGNKLVF	CASSVRMDTEAFF	TRAV13-1	TRAJ47	TRBV9	TRBJ1-1	HomoSapiens	A0201_GILGFVFTL	train_paired	0	4	Public TCRs with undetermined specificities
CAESGGTYKYIF	CSARQGLEQYF	TRAV5	TRAJ40	TRBV20-1	TRBJ2-7	HomoSapiens	A0201_GILGFVFTL	train_paired	0	4	Public TCRs with undetermined specificities
CALNHRHAGNMLTF	CASRAGFSNQPQHF	TRAV13-2	TRAJ39	TRBV2	TRBJ1-5	HomoSapiens	A0201_GILGFVFTL	train_paired	0	4	Public TCRs with undetermined specificities
CAETGVDARQLTF	CASKRASYEQYF	TRAV13-2	TRAJ22	TRBV6-2/6-3	TRBJ2-7	HomoSapiens	A0201_GILGFVFTL	train_paired	0	4	Public TCRs with undetermined specificities
CAVQAAGNKLTF	CASSPGAPGELFF	TRAV1-2	TRAJ17	TRBV12-3	TRBJ2-2	HomoSapiens	A0201_GILGFVFTL	train_paired	0	4	Public TCRs with undetermined specificities
CAYQDDKIIF	CASSAGGVEQFF	TRAV38-2/DV8	TRAJ30	TRBV4-1	TRBJ2-1	HomoSapiens	A0201_GILGFVFTL	train_paired	0	4	Public TCRs with undetermined specificities
CAATSSGGGNKLTF	CASSGTRVGSNEKLFF	TRAV29/DV5	TRAJ10	TRBV7-2	TRBJ1-4	HomoSapiens	A0201_GILGFVFTL	train_paired	0	4	Public TCRs with undetermined specificities
CAGRFPGGATNKLIF	CASSFRGRNNSPLHF	TRAV35	TRAJ32	TRBV7-6	TRBJ1-6	HomoSapiens	A0201_GILGFVFTL	train_paired	0	4	Public TCRs with undetermined specificities
CAMREGTLDSSYKLIF	CASSQAKQSGGVGYEQYF	TRAV14/DV4	TRAJ12	TRBV4-1	TRBJ2-7	HomoSapiens	A0201_GILGFVFTL	train_paired	0	4	Public TCRs with undetermined specificities
CAEDLFMYSGGGADGLTF	CSARSGQGGAETQYF	TRAV13-2	TRAJ45	TRBV20-1	TRBJ2-5	HomoSapiens	A0201_GILGFVFTL	train_paired	0	4	Public TCRs with undetermined specificities
CAASASVENTDKLIF	CASSLRTSGINEQFF	TRAV29/DV5	TRAJ34	TRBV7-8	TRBJ2-1	HomoSapiens	A0201_GILGFVFTL	train_paired	0	4	Public TCRs with undetermined specificities
CGTEGQNPNAGGTSYGKLTF	CASSFHLKGGANYGYTF	TRAV30	TRAJ52	TRBV5-1	TRBJ1-2	HomoSapiens	A0201_GILGFVFTL	train_paired	0	4	Public TCRs with undetermined specificities
CAVRAANFGNEKLTF	CASRYTGGAGELFF	TRAV41	TRAJ48	TRBV12-4	TRBJ2-2	HomoSapiens	A0201_GILGFVFTL	train_paired	0	4	Public TCRs with undetermined specificities
CAVWKAAGNKLTF	CASSYQTFATNEKLFF	TRAV12-2	TRAJ17	TRBV6-5	TRBJ1-4	HomoSapiens	A0201_GILGFVFTL	train_paired	0	4	Public TCRs with undetermined specificities
CAPCPVIYGNNRLAF	CASSRLGGTSSTDTQYF	TRAV6	TRAJ7	TRBV14	TRBJ2-3	HomoSapiens	A0201_GILGFVFTL	train_paired	0	4	Public TCRs with undetermined specificities
CAGDPSGGYQKVTF	CSASHVQGRGQPQHF	TRAV25	TRAJ13	TRBV20-1	TRBJ1-5	HomoSapiens	A0201_GILGFVFTL	train_paired	0	4	Public TCRs with undetermined specificities
CAVGKAGSSGSARQLTF	CASSLGLAGGNEQFF	TRAV12-2	TRAJ22	TRBV7-2	TRBJ2-1	HomoSapiens	A0201_GILGFVFTL	train_paired	0	4	Public TCRs with undetermined specificities
CAVDSNYQLIW	CSARGGGPGNTIYF	TRAV12-2	TRAJ33	TRBV20/OR9-2	TRBJ1-3	HomoSapiens	A0201_GILGFVFTL	train_paired	0	4	Public TCRs with undetermined specificities
CAVESLLNTGFQKLVF	CAWSHWGRVNTGELFF	TRAV8-3	TRAJ8	TRBV30	TRBJ2-2	HomoSapiens	A0201_GILGFVFTL	train_paired	0	4	Public TCRs with undetermined specificities
CAVGCFYQAGTALIF	CASSLTAAGGNNEQFF	TRAV8-3	TRAJ15	TRBV18	TRBJ2-1	HomoSapiens	A0201_GILGFVFTL	train_paired	0	4	Public TCRs with undetermined specificities
CAVRRLQAQLWSRPGGSYIPTF	CASSQDSRLADEQYF	TRAV1-2	TRAJ6	TRBV3-1	TRBJ2-7	HomoSapiens	A0201_GILGFVFTL	train_paired	0	4	Public TCRs with undetermined specificities
CVVIQNSGGYQKVTF	CATSRDRGQGFGYTF	TRAV12-1	TRAJ13	TRBV15	TRBJ1-2	HomoSapiens	A0201_GILGFVFTL	train_paired	0	4	Public TCRs with undetermined specificities
CAASPASGNTPLVF	CASSSGTANTGELFF	TRAV23/DV6	TRAJ29	TRBV7-6	TRBJ2-2	HomoSapiens	A0201_GILGFVFTL	train_paired	0	4	Public TCRs with undetermined specificities
CAVEPWDTGRRALTF	CASRDQGRRSPLHF	TRAV12-2	TRAJ5	TRBV27	TRBJ1-6	HomoSapiens	A0201_GILGFVFTL	train_paired	0	4	Public TCRs with undetermined specificities
CAAPARNNAGNMLTF	CASSLTGSLQETQYF	TRAV13-1	TRAJ39	TRBV5-8	TRBJ2-5	HomoSapiens	A0201_GILGFVFTL	train_paired	0	4	Public TCRs with undetermined specificities
CAASTHGGATNKLIF	CAISEGEAGNTIYF	TRAV23/DV6	TRAJ32	TRBV10-3	TRBJ1-3	HomoSapiens	A0201_GILGFVFTL	train_paired	0	4	Public TCRs with undetermined specificities
CAGGSGTYKYIF	CASTHTDTQYF	TRAV27	TRAJ40	TRBV5-4	TRBJ2-3	HomoSapiens	A0201_GILGFVFTL	train_paired	0	4	Public TCRs with undetermined specificities
CASQPQGAQKLVF	CASQLEPSEQYF	TRAV41	TRAJ54	TRBV6-6	TRBJ2-7	HomoSapiens	A0201_GILGFVFTL	train_paired	0	4	Public TCRs with undetermined specificities
CVVSFLTGGGNKLTF	CASTSQSYEQYF	TRAV10	TRAJ10	TRBV28	TRBJ2-7	HomoSapiens	A0201_GILGFVFTL	train_paired	0	4	Public TCRs with undetermined specificities
CAGGYSGNTPLVF	CASSLDRLAGVGEQFF	TRAV2	TRAJ29	TRBV12-4	TRBJ2-1	HomoSapiens	A0201_GILGFVFTL	train_paired	0	4	Public TCRs with undetermined specificities
CADTLSGAGSYQLTF	CASSEGQVGGYTF	TRAV38-2/DV8	TRAJ28	TRBV2	TRBJ1-2	HomoSapiens	A0201_GILGFVFTL	train_paired	0	4	Public TCRs with undetermined specificities
CAASTVRDSNYQLIW	CASSPDTGGNNSPLHF	TRAV23/DV6	TRAJ33	TRBV5-6	TRBJ1-6	HomoSapiens	A0201_GILGFVFTL	train_paired	0	4	Public TCRs with undetermined specificities
CAVNIGTGGFKTIF	CASSSLTSGFTDTQYF	TRAV12-2	TRAJ9	TRBV28	TRBJ2-3	HomoSapiens	A0201_GILGFVFTL	train_paired	0	4	Public TCRs with undetermined specificities
CVVNGRDYGQNFVF	CSARQTDSPLHF	TRAV12-1	TRAJ26	TRBV20-1	TRBJ1-6	HomoSapiens	A0201_GILGFVFTL	train_paired	0	4	Public TCRs with undetermined specificities
CLVGDRVGAGKSTF	CASSLVWGQNEKLFF	TRAV4	TRAJ27	TRBV5-1	TRBJ1-4	HomoSapiens	A0201_GILGFVFTL	train_paired	0	4	Public TCRs with undetermined specificities
CAASNRRGGSQGNLIF	CASSFRDRVFF	TRAV13-1	TRAJ42	TRBV5-6	TRBJ2-1	HomoSapiens	A0201_GILGFVFTL	train_paired	0	4	Public TCRs with undetermined specificities
CAVAPFDSGGGADGLTF	CASLLARSTDTQYF	TRAV8-3	TRAJ45	TRBV13	TRBJ2-3	HomoSapiens	A0201_GILGFVFTL	train_paired	0	4	Public TCRs with undetermined specificities
CVVSDRGSTLGRLYF	CAWDSGSSYEQYF	TRAV10	TRAJ18	TRBV30	TRBJ2-7	HomoSapiens	A0201_GILGFVFTL	train_paired	0	4	Public TCRs with undetermined specificities
CAVRDMASGTYKYIF	CASAQDHPYEQYF	TRAV3	TRAJ40	TRBV2	TRBJ2-7	HomoSapiens	A0201_GILGFVFTL	train_paired	0	4	Public TCRs with undetermined specificities
CAENIGGGSGTYKYIF	CASSLWAGGMNIQYF	TRAV13-2	TRAJ40	TRBV11-3	TRBJ2-4	HomoSapiens	A0201_GILGFVFTL	train_paired	0	4	Public TCRs with undetermined specificities
CALNYQLIW	CSAPHGGSPLYSPLHF	TRAV19	TRAJ33	TRBV20-1	TRBJ1-6	HomoSapiens	A0201_GILGFVFTL	train_paired	0	4	Public TCRs with undetermined specificities
CAVPNSGGYQKVTF	CSALDRETQYF	TRAV21	TRAJ13	TRBV20-1	TRBJ2-5	HomoSapiens	A0201_GILGFVFTL	train_paired	0	4	Public TCRs with undetermined specificities
CVVSDRLYGQNFVF	CASSLTGVGHEQYF	TRAV8-2	TRAJ26	TRBV11-1	TRBJ2-7	HomoSapiens	A0201_GILGFVFTL	train_paired	0	4	Public TCRs with undetermined specificities
CAVSKGSQGAQKLVF	CASSEPGHGNTEAFF	TRAV8-4	TRAJ54	TRBV6-1	TRBJ1-1	HomoSapiens	A0201_GILGFVFTL	train_paired	0	4	Public TCRs with undetermined specificities
CAMREGVSYGGATNKLIF	CASSEGAQGGEKLFF	TRAV14/DV4	TRAJ32	TRBV10-2	TRBJ1-4	HomoSapiens	A0201_GILGFVFTL	train_paired	0	4	Public TCRs with undetermined specificities
CAVDNAGNMLTF	CSARGGLAGHTQYF	TRAV17	TRAJ39	TRBV20-1	TRBJ2-3	HomoSapiens	A0201_GILGFVFTL	train_paired	0	4	Public TCRs with undetermined specificities
CAMRGDNNARLMF	CASSETRGSGQPQHF	TRAV12-3	TRAJ31	TRBV6-1	TRBJ1-5	HomoSapiens	A0201_GILGFVFTL	train_paired	0	4	Public TCRs with undetermined specificities
CADLSGGSNYKLTF	CASSPQGAGYGYTF	TRAV25	TRAJ53	TRBV5-1	TRBJ1-2	HomoSapiens	A0201_GILGFVFTL	train_paired	0	4	Public TCRs with undetermined specificities
CAPSSGTYKYIF	CASRLVYRGEAFF	TRAV13-1	TRAJ40	TRBV12-3	TRBJ1-1	HomoSapiens	A0201_GILGFVFTL	train_paired	0	4	Public TCRs with undetermined specificities
CAVTPVDSSYKLIF	CASSLGQGVGDTQYF	TRAV8-6	TRAJ12	TRBV5-1	TRBJ2-3	HomoSapiens	A0201_GILGFVFTL	train_paired	0	4	Public TCRs with undetermined specificities
CAARLYSGAGSYQLTF	CASRPPQGNTIYF	TRAV29/DV5	TRAJ28	TRBV6-5	TRBJ1-3	HomoSapiens	A0201_GILGFVFTL	train_paired	0	4	Public TCRs with undetermined specificities
CAGPKKVYNQGGKLIF	CASSPYAGRDQPQHF	TRAV25	TRAJ23	TRBV9	TRBJ1-5	HomoSapiens	A0201_GILGFVFTL	train_paired	0	4	Public TCRs with undetermined specificities
CGVLTGGGNKLTF	CSASPGTGQETQYF	TRAV8-3	TRAJ10	TRBV20-1	TRBJ2-5	HomoSapiens	A0201_GILGFVFTL	train_paired	0	4	Public TCRs with undetermined specificities
CAVSSGTYKYIF	CASSFLGRNYEQYF	TRAV8-4	TRAJ40	TRBV27	TRBJ2-7	HomoSapiens	A0201_GILGFVFTL	train_paired	0	4	Public TCRs with undetermined specificities
CALKTWDARLMF	CASTLAGEQETQYF	TRAV6	TRAJ31	TRBV5-1	TRBJ2-5	HomoSapiens	A0201_GILGFVFTL	train_paired	0	4	Public TCRs with undetermined specificities
CAWGGSNYKLTF	CASSQWAANQPQHF	TRAV23/DV6	TRAJ53	TRBV4-1	TRBJ1-5	HomoSapiens	A0201_GILGFVFTL	train_paired	0	4	Public TCRs with undetermined specificities
CAVIDSNKQLIW	CASSLGYRGETGELFF	TRAV1-2	TRAJ33	TRBV7-6	TRBJ2-2	HomoSapiens	A0201_GILGFVFTL	train_paired	0	4	Public TCRs with undetermined specificities
CTSYNNNDMRF	CASSLLGYASGAVDTQYF	TRAV26-2	TRAJ43	TRBV5-4	TRBJ2-3	HomoSapiens	A0201_GILGFVFTL	train_paired	0	4	Public TCRs with undetermined specificities
CAVTHTGGGNKPTF	CASSSGSDNEQFF	TRAV3	TRAJ10	TRBV5-1	TRBJ2-1	HomoSapiens	A0201_GILGFVFTL	train_paired	0	4	Public TCRs with undetermined specificities
CAASITGGSQGNLIF	CASRLGAVGTEAFF	TRAV13-1	TRAJ42	TRBV5-1	TRBJ1-1	HomoSapiens	A0201_GILGFVFTL	train_paired	0	4	Public TCRs with undetermined specificities
CLALYNTDKLIF	CASSLALTDYGYTF	TRAV4	TRAJ34	TRBV12-3	TRBJ1-2	HomoSapiens	A0201_GILGFVFTL	train_paired	0	4	Public TCRs with undetermined specificities
CIVRPRGTNAGKSTF	CASLGGGLYNEQFF	TRAV26-1	TRAJ27	TRBV19	TRBJ2-1	HomoSapiens	A0201_GILGFVFTL	train_paired	0	4	Public TCRs with undetermined specificities
CALNSGGYQKVTF	CASRTGTGAQTLHF	TRAV1-2	TRAJ13	TRBV28	TRBJ1-6	HomoSapiens	A0201_GILGFVFTL	train_paired	0	4	Public TCRs with undetermined specificities
CALSEAEALEDNFNKFYF	CSARASVGSPLHF	TRAV19	TRAJ21	TRBV20-1	TRBJ1-6	HomoSapiens	A0201_GILGFVFTL	train_paired	0	4	Public TCRs with undetermined specificities
CAVGAEEKSSGDKLTF	CASSFQGLGGEQYF	TRAV8-3	TRAJ46	TRBV2	TRBJ2-7	HomoSapiens	A0201_GILGFVFTL	train_paired	0	4	Public TCRs with undetermined specificities
CAVMFYNTDKLIF	CASTEGSSGANVLTF	TRAV41	TRAJ34	TRBV6-2/6-3	TRBJ2-6	HomoSapiens	A0201_GILGFVFTL	train_paired	0	4	Public TCRs with undetermined specificities
CAEEDTGFQKLVF	CSAGGSTDTQYF	TRAV17	TRAJ8	TRBV20-1	TRBJ2-3	HomoSapiens	A0201_GILGFVFTL	train_paired	0	4	Public TCRs with undetermined specificities
CAVQAGANSKLTF	CASSGQETQYF	TRAV21	TRAJ56	TRBV6-6	TRBJ2-5	HomoSapiens	A0201_GILGFVFTL	train_paired	0	4	Public TCRs with undetermined specificities
CAVRRHSNYQLIW	CASSLSMGEAFF	TRAV21	TRAJ33	TRBV27	TRBJ1-1	HomoSapiens	A0201_GILGFVFTL	train_paired	0	4	Public TCRs with undetermined specificities
CAVAPYSGNTPLVF	CASSLGQNPVGNEQFF	TRAV8-3	TRAJ29	TRBV12-4	TRBJ2-1	HomoSapiens	A0201_GILGFVFTL	train_paired	0	4	Public TCRs with undetermined specificities
CAVHGNYGQNFVF	CASSTGLAIPEQFF	TRAV1-1	TRAJ26	TRBV19	TRBJ2-1	HomoSapiens	A0201_GILGFVFTL	train_paired	0	4	Public TCRs with undetermined specificities
CVVSNNQGGKLIF	CASSTIAGDLTGELFF	TRAV8-2	TRAJ23	TRBV7-2	TRBJ2-2	HomoSapiens	A0201_GILGFVFTL	train_paired	0	4	Public TCRs with undetermined specificities
CVVNKAASGTYKYIF	CSARAGGYGYTF	TRAV12-1	TRAJ40	TRBV20-1	TRBJ1-2	HomoSapiens	A0201_GILGFVFTL	train_paired	0	4	Public TCRs with undetermined specificities
CAALKGDYKLSF	CAISPGQANTDTQYF	TRAV29/DV5	TRAJ20	TRBV10-3	TRBJ2-3	HomoSapiens	A0201_GILGFVFTL	train_paired	0	4	Public TCRs with undetermined specificities
CAFNAGNMLTF	CASSFGATNEKLFF	TRAV13-1	TRAJ39	TRBV7-9	TRBJ1-4	HomoSapiens	A0201_GILGFVFTL	train_paired	0	4	Public TCRs with undetermined specificities
CAYRSALGSGSRLTF	CASSLDSRTDTQYF	TRAV38-2/DV8	TRAJ58	TRBV5-1	TRBJ2-3	HomoSapiens	A0201_GILGFVFTL	train_paired	0	4	Public TCRs with undetermined specificities
CAVRPLQAGTALIF	CASSLRELYGYTF	TRAV8-4	TRAJ15	TRBV7-2	TRBJ1-2	HomoSapiens	A0201_GILGFVFTL	train_paired	0	4	Public TCRs with undetermined specificities
CAYRSARGATNKLIF	CASSRSGAASDTQYF	TRAV38-2/DV8	TRAJ32	TRBV19	TRBJ2-3	HomoSapiens	A0201_GILGFVFTL	train_paired	0	4	Public TCRs with undetermined specificities
CALEKGTGANNLFF	CASSAKTGVSSYNEQFF	TRAV21	TRAJ36	TRBV7-6	TRBJ2-1	HomoSapiens	A0201_GILGFVFTL	train_paired	0	4	Public TCRs with undetermined specificities
CATSSQGGSEKLVF	CASSQVRGSFDEQYF	TRAV17	TRAJ57	TRBV4-2	TRBJ2-7	HomoSapiens	A0201_GILGFVFTL	train_paired	0	4	Public TCRs with undetermined specificities
CADSRSNFGNEKLTF	CASTQGPQFADTQYF	TRAV25	TRAJ48	TRBV11-2	TRBJ2-3	HomoSapiens	A0201_GILGFVFTL	train_paired	0	4	Public TCRs with undetermined specificities
CAVQGESGGSYIPTF	CSVPDDTEAFF	TRAV20	TRAJ6	TRBV29-1	TRBJ1-1	HomoSapiens	A0201_GILGFVFTL	train_paired	0	4	Public TCRs with undetermined specificities
CAAYRGGYSTLTF	CASIGQGGNEQFF	TRAV13-1	TRAJ11	TRBV5-5	TRBJ2-1	HomoSapiens	A0201_GILGFVFTL	train_paired	0	4	Public TCRs with undetermined specificities
CAVRGTDSGSSNTGKLIF	CASSQRATGELFF	TRAV3	TRAJ37	TRBV19	TRBJ2-2	HomoSapiens	A0201_GILGFVFTL	train_paired	0	4	Public TCRs with undetermined specificities
CADRRGAGNNRKLIW	CASSQDLRGTVSPDTQYF	TRAV3	TRAJ38	TRBV4-3	TRBJ2-3	HomoSapiens	A0201_GILGFVFTL	train_paired	0	4	Public TCRs with undetermined specificities
CALKKLTGNQFYF	CASSFDSNQPQHF	TRAV9-2	TRAJ49	TRBV5-6	TRBJ1-5	HomoSapiens	A0201_GILGFVFTL	train_paired	0	4	Public TCRs with undetermined specificities
CAVKGGSGGYNKLIF	CASLTRRAYNTGELFF	TRAV1-2	TRAJ4	TRBV5-6	TRBJ2-2	HomoSapiens	A0201_GILGFVFTL	train_paired	0	4	Public TCRs with undetermined specificities
CASDAGNNRKLIW	CASSPWGAHNEQFF	TRAV8-1	TRAJ38	TRBV3-1	TRBJ2-1	HomoSapiens	A0201_GILGFVFTL	train_paired	0	4	Public TCRs with undetermined specificities
CAVRRSNQGGKLIF	CASSFGGELFF	TRAV8-1	TRAJ23	TRBV7-9	TRBJ2-2	HomoSapiens	A0201_GILGFVFTL	train_paired	0	4	Public TCRs with undetermined specificities
CALPLVGYKLSF	CASRPSGGHQPQHF	TRAV6	TRAJ20	TRBV28	TRBJ1-5	HomoSapiens	A0201_GILGFVFTL	train_paired	0	4	Public TCRs with undetermined specificities
CAAKMEYGNKLVF	CSAREAGAGNTIYF	TRAV13-1	TRAJ47	TRBV20-1	TRBJ1-3	HomoSapiens	A0201_GILGFVFTL	train_paired	0	4	Public TCRs with undetermined specificities
CAVSKNNNAGNMLTF	CASSGGAGLHDGELFF	TRAV19	TRAJ39	TRBV12-3	TRBJ2-2	HomoSapiens	A0201_GILGFVFTL	train_paired	0	4	Public TCRs with undetermined specificities
CAVRRSGGGADGLTF	CASSLFDTGELFF	TRAV41	TRAJ45	TRBV7-3	TRBJ2-2	HomoSapiens	A0201_GILGFVFTL	train_paired	0	4	Public TCRs with undetermined specificities
CAARGWAAGNKLTF	CASSLVYGSVNTGELFF	TRAV13-1	TRAJ17	TRBV7-2	TRBJ2-2	HomoSapiens	A0201_GILGFVFTL	train_paired	0	4	Public TCRs with undetermined specificities
CAMTRQGGSEKLVF	CASSLTSASTDTQYF	TRAV12-3	TRAJ57	TRBV5-1	TRBJ2-3	HomoSapiens	A0201_GILGFVFTL	train_paired	0	4	Public TCRs with undetermined specificities
CAPPTGFQKLVF	CASSIETGRDQPQHF	TRAV16	TRAJ8	TRBV19	TRBJ1-5	HomoSapiens	A0201_GILGFVFTL	train_paired	0	4	Public TCRs with undetermined specificities
CVVSLNNNAGNMLTF	CASSVGTGDSNQPQHF	TRAV8-2	TRAJ39	TRBV9	TRBJ1-5	HomoSapiens	A0201_GILGFVFTL	train_paired	0	4	Public TCRs with undetermined specificities
CVVLANFGNEKLTF	CASSLAGGIYEQYF	TRAV12-1	TRAJ48	TRBV5-5	TRBJ2-7	HomoSapiens	A0201_GILGFVFTL	train_paired	0	4	Public TCRs with undetermined specificities
CAENTGFQKLVF	CSARDWDGANTGELFF	TRAV12-2	TRAJ8	TRBV20-1	TRBJ2-2	HomoSapiens	A0201_GILGFVFTL	train_paired	0	4	Public TCRs with undetermined specificities
CAHGGGSDIHTF	CASSSLGGSGNEQFF	TRAV27	TRAJ6	TRBV19	TRBJ2-1	HomoSapiens	A0201_GILGFVFTL	train_paired	0	4	Public TCRs with undetermined specificities
CAGPTNNAGGTSYGKLTF	CASSPHRTGTDTQYF	TRAV35	TRAJ52	TRBV7-9	TRBJ2-3	HomoSapiens	A0201_GILGFVFTL	train_paired	0	4	Public TCRs with undetermined specificities
CATESPGGSYIPTF	CARGGTSTDTQYF	TRAV17	TRAJ6	TRBV30	TRBJ2-3	HomoSapiens	A0201_GILGFVFTL	train_paired	0	4	Public TCRs with undetermined specificities
CAGQLPLMAGGTSYGKLTF	CASSYAGTSGPYEQYF	TRAV35	TRAJ52	TRBV27	TRBJ2-7	HomoSapiens	A0201_GILGFVFTL	train_paired	0	4	Public TCRs with undetermined specificities
CAYNKNYQLIW	CASRGGDLGYTF	TRAV38-2/DV8	TRAJ33	TRBV30	TRBJ1-2	HomoSapiens	A0201_GILGFVFTL	train_paired	0	4	Public TCRs with undetermined specificities
CAVNNYGGSQGNLIF	CASSYSPGASVLWDYEQYF	TRAV8-3	TRAJ42	TRBV6-5	TRBJ2-7	HomoSapiens	A0201_GILGFVFTL	train_paired	0	4	Public TCRs with undetermined specificities
CAVQAWRNTGFQKLVF	CASSLALSTHLMDIQYF	TRAV20	TRAJ8	TRBV19	TRBJ2-4	HomoSapiens	A0201_GILGFVFTL	train_paired	0	4	Public TCRs with undetermined specificities
CAVRSNEKLTF	CSALGLAGVGETQYF	TRAV41	TRAJ48	TRBV20-1	TRBJ2-5	HomoSapiens	A0201_GILGFVFTL	train_paired	0	4	Public TCRs with undetermined specificities
CAVLRTYKYIF	CSARDPFRGTTDTQYF	TRAV36/DV7	TRAJ40	TRBV20-1	TRBJ2-3	HomoSapiens	A0201_GILGFVFTL	train_paired	0	4	Public TCRs with undetermined specificities
CAGPPTGANSKLTF	CASSLVQGNYGYTF	TRAV13-2	TRAJ56	TRBV11-2	TRBJ1-2	HomoSapiens	A0201_GILGFVFTL	train_paired	0	4	Public TCRs with undetermined specificities
CVVNYVGTGKLIF	CASSLTGNYGYTF	TRAV12-1	TRAJ37	TRBV7-2	TRBJ1-2	HomoSapiens	A0201_GILGFVFTL	train_paired	0	4	Public TCRs with undetermined specificities
CAVRDQESGNDMRF	CASSDTADPSTDTQYF	TRAV8-6	TRAJ43	TRBV6-4	TRBJ2-3	HomoSapiens	A0201_GILGFVFTL	train_paired	0	4	Public TCRs with undetermined specificities
CAMSGLNNAGNMLTF	CASTGPTGNTPGYTF	TRAV12-3	TRAJ39	TRBV6-1	TRBJ1-2	HomoSapiens	A0201_GILGFVFTL	train_paired	0	4	Public TCRs with undetermined specificities
CALSVDNYGQNFVF	CASSYYRGEGEQYF	TRAV19	TRAJ26	TRBV6-2/6-3	TRBJ2-7	HomoSapiens	A0201_GILGFVFTL	train_paired	0	4	Public TCRs with undetermined specificities
CAVNAVNSGGYQKVTF	CASSQESRPGGSSYNEQFF	TRAV8-1	TRAJ13	TRBV3-2	TRBJ2-1	HomoSapiens	A0201_GILGFVFTL	train_paired	0	4	Public TCRs with undetermined specificities
CALAGGEYGNKLVF	CASSLGWGRGSNEQFF	TRAV19	TRAJ47	TRBV5-8	TRBJ2-1	HomoSapiens	A0201_GILGFVFTL	train_paired	0	4	Public TCRs with undetermined specificities
CVVRWENNDMRF	CASSPLGQGRTNEKLFF	TRAV12-1	TRAJ43	TRBV11-2	TRBJ1-4	HomoSapiens	A0201_GILGFVFTL	train_paired	0	4	Public TCRs with undetermined specificities
CAVRDTYKLSF	CASSIPRRVPQHF	TRAV1-2	TRAJ20	TRBV19	TRBJ1-5	HomoSapiens	A0201_GILGFVFTL	train_paired	0	4	Public TCRs with undetermined specificities
CAASHENTDKLIF	CAWNLRSGNTIYF	TRAV1-2	TRAJ34	TRBV30	TRBJ1-3	HomoSapiens	A0201_GILGFVFTL	train_paired	0	4	Public TCRs with undetermined specificities
CAVRDPIWRITGGGNKLTF	CASSLGHGYGYTF	TRAV3	TRAJ10	TRBV5-4	TRBJ1-2	HomoSapiens	A0201_GILGFVFTL	train_paired	0	4	Public TCRs with undetermined specificities
CAASATGGKLIF	CSARDWQGSYNSPLHF	TRAV13-1	TRAJ23	TRBV20-1	TRBJ1-6	HomoSapiens	A0201_GILGFVFTL	train_paired	0	4	Public TCRs with undetermined specificities
CAMSRLNTGGFKTIF	CASSQRQVRNNQPQHF	TRAV12-3	TRAJ9	TRBV6-6	TRBJ1-5	HomoSapiens	A0201_GILGFVFTL	train_paired	0	4	Public TCRs with undetermined specificities
CAVGLNKLVF	CASSLQGGYGYTF	TRAV8-3	TRAJ47	TRBV14	TRBJ1-2	HomoSapiens	A0201_GILGFVFTL	train_paired	0	4	Public TCRs with undetermined specificities
CAVNINARLMF	CASSLAGVRSYNEQFF	TRAV12-2	TRAJ31	TRBV4-1	TRBJ2-1	HomoSapiens	A0201_GILGFVFTL	train_paired	0	4	Public TCRs with undetermined specificities
CATDPAGKLIF	CAWSSGTGGLETQYF	TRAV17	TRAJ23	TRBV30	TRBJ2-5	HomoSapiens	A0201_GILGFVFTL	train_paired	0	4	Public TCRs with undetermined specificities
CAENALAAGNKLTF	CASSLYRASGGSETQYF	TRAV13-2	TRAJ17	TRBV28	TRBJ2-5	HomoSapiens	A0201_GILGFVFTL	train_paired	0	4	Public TCRs with undetermined specificities
CAGARGGSNYKLTF	CASSQAGAGTEAFF	TRAV27	TRAJ53	TRBV4-3	TRBJ1-1	HomoSapiens	A0201_GILGFVFTL	train_paired	0	4	Public TCRs with undetermined specificities
CAVKGGGYQKVTF	CSVVRLYGYTF	TRAV8-6	TRAJ13	TRBV29-1	TRBJ1-2	HomoSapiens	A0201_GILGFVFTL	train_paired	0	4	Public TCRs with undetermined specificities
CIMDSSYKLIF	CASSYTSGTSGTYPYF	TRAV26-2	TRAJ12	TRBV6-5	TRBJ2-5	HomoSapiens	A0201_GILGFVFTL	train_paired	0	4	Public TCRs with undetermined specificities
CVVSARGYSTHTF	CASSQDGTEISEQYF	TRAV10	TRAJ11	TRBV4-1	TRBJ2-7	HomoSapiens	A0201_GILGFVFTL	train_paired	0	4	Public TCRs with undetermined specificities
CAGNHGNYRLAF	CASSRGGTGNEQYF	TRAV21	TRAJ7	TRBV28	TRBJ2-7	HomoSapiens	A0201_GILGFVFTL	train_paired	0	4	Public TCRs with undetermined specificities
CAMSGGRGGYQKVTF	CASTQTGSLYEQYF	TRAV12-3	TRAJ13	TRBV6-2/6-3	TRBJ2-7	HomoSapiens	A0201_GILGFVFTL	train_paired	0	4	Public TCRs with undetermined specificities
CAPGGGNARLMF	CATSGDGNQPQHF	TRAV6	TRAJ31	TRBV24-1	TRBJ1-5	HomoSapiens	A0201_GILGFVFTL	train_paired	0	4	Public TCRs with undetermined specificities
CAAGVRF	CATVLERGYEQYF	TRAV13-2	TRAJ43	TRBV2	TRBJ2-7	HomoSapiens	A0201_GILGFVFTL	train_paired	0	4	Public TCRs with undetermined specificities
CAASGRDMRF	CASSLEPGSPFEAFF	TRAV29/DV5	TRAJ43	TRBV5-4	TRBJ1-1	HomoSapiens	A0201_GILGFVFTL	train_paired	0	4	Public TCRs with undetermined specificities
CGAVPRLAAGNKLTF	CSAYNTGELFF	TRAV34	TRAJ17	TRBV20-1	TRBJ2-2	HomoSapiens	A0201_GILGFVFTL	train_paired	0	4	Public TCRs with undetermined specificities
CVVTGEVRGNLIF	CASSRQSHEQYF	TRAV8-2	TRAJ42	TRBV7-9	TRBJ2-7	HomoSapiens	A0201_GILGFVFTL	train_paired	0	4	Public TCRs with undetermined specificities
CAAEGNNAGNMLTF	CASSFGLGQPSNYGYTF	TRAV29/DV5	TRAJ39	TRBV5-6	TRBJ1-2	HomoSapiens	A0201_GILGFVFTL	train_paired	0	4	Public TCRs with undetermined specificities
CAASFNSNTGNQFYF	CATSRDPETPWGQFF	TRAV23/DV6	TRAJ49	TRBV15	TRBJ2-1	HomoSapiens	A0201_GILGFVFTL	train_paired	0	4	Public TCRs with undetermined specificities
CAVSFRNKFNKFYF	CASSADYNQPQHF	TRAV36/DV7	TRAJ21	TRBV2	TRBJ1-5	HomoSapiens	A0201_GILGFVFTL	train_paired	0	4	Public TCRs with undetermined specificities
CAGPGNAGNNRKLIW	CASSSVIRITGELFF	TRAV35	TRAJ38	TRBV7-8	TRBJ2-2	HomoSapiens	A0201_GILGFVFTL	train_paired	0	4	Public TCRs with undetermined specificities
CAVLGRGASGGSYIPTF	CASSLGSLGTGWLSGNTIYF	TRAV1-2	TRAJ6	TRBV7-8	TRBJ1-3	HomoSapiens	A0201_GILGFVFTL	train_paired	0	4	Public TCRs with undetermined specificities
CAVSVGGTSYGKLTF	CASSLTAPTGLDTQYF	TRAV21	TRAJ52	TRBV7-9	TRBJ2-3	HomoSapiens	A0201_GILGFVFTL	train_paired	0	4	Public TCRs with undetermined specificities
CAENDNYGQNFVF	CASGPTGDTTEAFF	TRAV5	TRAJ26	TRBV7-2	TRBJ1-1	HomoSapiens	A0201_GILGFVFTL	train_paired	0	4	Public TCRs with undetermined specificities
CAMSAETGNQFYF	CASSTPSGKWNTEAFF	TRAV12-3	TRAJ49	TRBV7-2	TRBJ1-1	HomoSapiens	A0201_GILGFVFTL	train_paired	0	4	Public TCRs with undetermined specificities
CLVGGSPGGKLIF	CASSSRDSGNTIYF	TRAV4	TRAJ23	TRBV5-4	TRBJ1-3	HomoSapiens	A0201_GILGFVFTL	train_paired	0	4	Public TCRs with undetermined specificities
CVVSDQRSASKIIF	CASSNYQETQYF	TRAV8-2	TRAJ3	TRBV18	TRBJ2-5	HomoSapiens	A0201_GILGFVFTL	train_paired	0	4	Public TCRs with undetermined specificities
CAAFPDGYGNKLVF	CASSIPMARFYGYTF	TRAV27	TRAJ47	TRBV4-1	TRBJ1-2	HomoSapiens	A0201_GILGFVFTL	train_paired	0	4	Public TCRs with undetermined specificities
CAVRGTISGGSYIPTF	CASSFGRVGGYTF	TRAV1-2	TRAJ6	TRBV11-2	TRBJ1-2	HomoSapiens	A0201_GILGFVFTL	train_paired	0	4	Public TCRs with undetermined specificities
CIAYSGGSNYKLTF	CASSLDSHSYEQYF	TRAV26-1	TRAJ53	TRBV7-2	TRBJ2-7	HomoSapiens	A0201_GILGFVFTL	train_paired	0	4	Public TCRs with undetermined specificities
CASPSPLNTGNQFYF	CATLGGGTSNQPQHF	TRAV17	TRAJ49	TRBV28	TRBJ1-5	HomoSapiens	A0201_GILGFVFTL	train_paired	0	4	Public TCRs with undetermined specificities
CAVGNGNQFYF	CASSQLGLAGKTQYF	TRAV41	TRAJ49	TRBV6-5	TRBJ2-5	HomoSapiens	A0201_GILGFVFTL	train_paired	0	4	Public TCRs with undetermined specificities
CAVGGYCGYNRKLIW	CATALTDTQYF	TRAV8-3	TRAJ38	TRBV2	TRBJ2-3	HomoSapiens	A0201_GILGFVFTL	train_paired	0	4	Public TCRs with undetermined specificities
CAVGPDSSASKIIF	CASRNPRMEGVGQPQHF	TRAV3	TRAJ3	TRBV19	TRBJ1-5	HomoSapiens	A0201_GILGFVFTL	train_paired	0	4	Public TCRs with undetermined specificities
CAVNIAGAGSYQLTF	CASRPLGNNEQFF	TRAV12-2	TRAJ28	TRBV6-2/6-3	TRBJ2-1	HomoSapiens	A0201_GILGFVFTL	train_paired	0	4	Public TCRs with undetermined specificities
CAESPFWGGGATNKLIF	CASRETQGGRNIQYF	TRAV5	TRAJ32	TRBV12-4	TRBJ2-4	HomoSapiens	A0201_GILGFVFTL	train_paired	0	4	Public TCRs with undetermined specificities
CAVPGGTYKYIF	CSARPTGVDTQYF	TRAV21	TRAJ40	TRBV20-1	TRBJ2-3	HomoSapiens	A0201_GILGFVFTL	train_paired	0	4	Public TCRs with undetermined specificities
CIVRFRGTSYGKLTF	CASSQDRSSYNEQFF	TRAV26-1	TRAJ52	TRBV4-3	TRBJ2-1	HomoSapiens	A0201_GILGFVFTL	train_paired	0	4	Public TCRs with undetermined specificities
CAILSGAGSYQLTF	CASTRDRSNTGELFF	TRAV14/DV4	TRAJ28	TRBV27	TRBJ2-2	HomoSapiens	A0201_GILGFVFTL	train_paired	0	4	Public TCRs with undetermined specificities
CAVKMLIF	CASSRPGLPSYEQYF	TRAV39	TRAJ34	TRBV7-2	TRBJ2-7	HomoSapiens	A0201_GILGFVFTL	train_paired	0	4	Public TCRs with undetermined specificities
CVVNRLDSGYALNF	CASSEGTVNTEAFF	TRAV12-1	TRAJ41	TRBV6-1	TRBJ1-1	HomoSapiens	A0201_GILGFVFTL	train_paired	0	4	Public TCRs with undetermined specificities
CAYRYLNNAGNMLTF	CASSIQAGGRGSQHF	TRAV38-2/DV8	TRAJ39	TRBV19	TRBJ1-5	HomoSapiens	A0201_GILGFVFTL	train_paired	0	4	Public TCRs with undetermined specificities
CAPEGDDKIIF	CSARGLVRGADQPQHF	TRAV2	TRAJ30	TRBV20-1	TRBJ1-5	HomoSapiens	A0201_GILGFVFTL	train_paired	0	4	Public TCRs with undetermined specificities
CALIYGNNRLAF	CASSLRTSGTLWEQYV	TRAV9-2	TRAJ7	TRBV5-1	TRBJ2-7	HomoSapiens	A0201_GILGFVFTL	train_paired	0	4	Public TCRs with undetermined specificities
CATESGSRLTF	CASSLEGLANTGELFF	TRAV17	TRAJ58	TRBV5-1	TRBJ2-2	HomoSapiens	A0201_GILGFVFTL	train_paired	0	4	Public TCRs with undetermined specificities
CAVEGGGGKLIF	CSAVRAFQETQYF	TRAV2	TRAJ23	TRBV20-1	TRBJ2-5	HomoSapiens	A0201_GILGFVFTL	train_paired	0	4	Public TCRs with undetermined specificities
CAPPGDSGYALNF	CASSLFTLLHRPQHF	TRAV21	TRAJ41	TRBV28	TRBJ1-5	HomoSapiens	A0201_GILGFVFTL	train_paired	0	4	Public TCRs with undetermined specificities
CAVRRQDSGAGSYQLTF	CASSSRHSYEQYF	TRAV21	TRAJ28	TRBV7-2	TRBJ2-7	HomoSapiens	A0201_GILGFVFTL	train_paired	0	4	Public TCRs with undetermined specificities
CAVRRLGAGGTSYGKLTF	CAWRGRGANEKLFF	TRAV12-2	TRAJ52	TRBV30	TRBJ1-4	HomoSapiens	A0201_GILGFVFTL	train_paired	0	4	Public TCRs with undetermined specificities
CAVVGHTGGFKTIF	CASTPGWGGAVRGYTF	TRAV8-3	TRAJ9	TRBV12-3	TRBJ1-2	HomoSapiens	A0201_GILGFVFTL	train_paired	0	4	Public TCRs with undetermined specificities
CAANEGADYTGTASKLTF	CASSHRGYNEQFF	TRAV29/DV5	TRAJ44	TRBV6-4	TRBJ2-1	HomoSapiens	A0201_GILGFVFTL	train_paired	0	4	Public TCRs with undetermined specificities
CAGQRGDDKIIF	CASSTDRGHNSPLHF	TRAV35	TRAJ30	TRBV2	TRBJ1-6	HomoSapiens	A0201_GILGFVFTL	train_paired	0	4	Public TCRs with undetermined specificities
CALSEVPNTGGFKTIF	CASNGLAGTQGETQYF	TRAV19	TRAJ9	TRBV6-1	TRBJ2-5	HomoSapiens	A0201_GILGFVFTL	train_paired	0	4	Public TCRs with undetermined specificities
CAVEPPGSARQLTF	CSARDRTSNQPQHF	TRAV2	TRAJ22	TRBV20-1	TRBJ1-5	HomoSapiens	A0201_GILGFVFTL	train_paired	0	4	Public TCRs with undetermined specificities
CIVRVNEDDKIIF	CASSVPRDTFNYGYTF	TRAV26-1	TRAJ30	TRBV19	TRBJ1-2	HomoSapiens	A0201_GILGFVFTL	train_paired	0	4	Public TCRs with undetermined specificities
CAASGPQGAQKLVF	CASITPDRGVVAFF	TRAV23/DV6	TRAJ54	TRBV28	TRBJ1-1	HomoSapiens	A0201_GILGFVFTL	train_paired	0	4	Public TCRs with undetermined specificities
CAASIYPQAGTALIF	CATSISPSGDTDTQYF	TRAV13-1	TRAJ15	TRBV15	TRBJ2-3	HomoSapiens	A0201_GILGFVFTL	train_paired	0	4	Public TCRs with undetermined specificities
CAVSVYNQGGKLIF	CASSMAGAGTEAFF	TRAV21	TRAJ23	TRBV19	TRBJ1-1	HomoSapiens	A0201_GILGFVFTL	train_paired	0	4	Public TCRs with undetermined specificities
CALPGGGAQKLVF	CASSPRRGADTQYF	TRAV6	TRAJ54	TRBV6-4	TRBJ2-3	HomoSapiens	A0201_GILGFVFTL	train_paired	0	4	Public TCRs with undetermined specificities
CALDKEAGTALIF	CASSLERAGDYEQYF	TRAV6	TRAJ15	TRBV7-6	TRBJ2-7	HomoSapiens	A0201_GILGFVFTL	train_paired	0	4	Public TCRs with undetermined specificities
CAVGPLGGATNKLIF	CASSHTSGGLTDTQYF	TRAV21	TRAJ32	TRBV14	TRBJ2-3	HomoSapiens	A0201_GILGFVFTL	train_paired	0	4	Public TCRs with undetermined specificities
CAGTKVDSNYQLIW	CASTSGDSNQPQHF	TRAV1-2	TRAJ33	TRBV12-3	TRBJ1-5	HomoSapiens	A0201_GILGFVFTL	train_paired	0	4	Public TCRs with undetermined specificities
CAVGSGNTPLVF	CASSSSGGADTQYF	TRAV8-4	TRAJ29	TRBV7-2	TRBJ2-3	HomoSapiens	A0201_GILGFVFTL	train_paired	0	4	Public TCRs with undetermined specificities
CVVNGRYDYKLSF	CAISESDPGGLEQFF	TRAV12-1	TRAJ20	TRBV10-3	TRBJ2-1	HomoSapiens	A0201_GILGFVFTL	train_paired	0	4	Public TCRs with undetermined specificities
CAVRWRGTSYGKLTF	CASRNRVQDPVYEQYF	TRAV41	TRAJ52	TRBV19	TRBJ2-7	HomoSapiens	A0201_GILGFVFTL	train_paired	0	4	Public TCRs with undetermined specificities
CAVRDGTNTGNQFYF	CASSQQGAGYGYTF	TRAV3	TRAJ49	TRBV12-3	TRBJ1-2	HomoSapiens	A0201_GILGFVFTL	train_paired	0	4	Public TCRs with undetermined specificities
CALIVTSGGSYIPTF	CATAASDSGNTIYF	TRAV9-2	TRAJ6	TRBV28	TRBJ1-3	HomoSapiens	A0201_GILGFVFTL	train_paired	0	4	Public TCRs with undetermined specificities
CAMIVSGYALNF	CASSQRRTSGAYNEQFF	TRAV12-3	TRAJ41	TRBV14	TRBJ2-1	HomoSapiens	A0201_GILGFVFTL	train_paired	0	4	Public TCRs with undetermined specificities
CAVVRGNDMRF	CASSTGTAYGYTF	TRAV8-3	TRAJ43	TRBV13	TRBJ1-2	HomoSapiens	A0201_GILGFVFTL	train_paired	0	4	Public TCRs with undetermined specificities
CALSRSNSGYALNF	CASSLAGELAGGGEQFF	TRAV9-2	TRAJ41	TRBV7-7	TRBJ2-1	HomoSapiens	A0201_GILGFVFTL	train_paired	0	4	Public TCRs with undetermined specificities
CAERDSNYQLIW	CASSVEGTANTEAFF	TRAV8-4	TRAJ33	TRBV9	TRBJ1-1	HomoSapiens	A0201_GILGFVFTL	train_paired	0	4	Public TCRs with undetermined specificities
CAPGLTF	CASSRTVNTGELFF	TRAV13-1	TRAJ10	TRBV7-3	TRBJ2-2	HomoSapiens	A0201_GILGFVFTL	train_paired	0	4	Public TCRs with undetermined specificities
CAVRVGTGTYKYIF	CASSLGTGGIQYF	TRAV1-2	TRAJ40	TRBV12-3	TRBJ2-4	HomoSapiens	A0201_GILGFVFTL	train_paired	0	4	Public TCRs with undetermined specificities
CALSPFSGGSNYKLTF	CASKTGTGARGQETQYF	TRAV9-2	TRAJ53	TRBV6-5	TRBJ2-5	HomoSapiens	A0201_GILGFVFTL	train_paired	0	4	Public TCRs with undetermined specificities
CAVSDFEAAGNKLTF	CACQTGSGNTIYF	TRAV8-4	TRAJ17	TRBV30	TRBJ1-3	HomoSapiens	A0201_GILGFVFTL	train_paired	0	4	Public TCRs with undetermined specificities
CAAPLFYGQNFVF	CASSSRGAPGYEQYF	TRAV29/DV5	TRAJ26	TRBV7-2	TRBJ2-7	HomoSapiens	A0201_GILGFVFTL	train_paired	0	4	Public TCRs with undetermined specificities
CAVPQAGANNLFF	CASSERGGVGGEAFF	TRAV21	TRAJ36	TRBV6-1	TRBJ1-1	HomoSapiens	A0201_GILGFVFTL	train_paired	0	4	Public TCRs with undetermined specificities
CASKPTGNQFYF	CSVEPQNTEAFF	TRAV13-1	TRAJ49	TRBV29-1	TRBJ1-1	HomoSapiens	A0201_GILGFVFTL	train_paired	0	4	Public TCRs with undetermined specificities
CAASRPYNTDKLIF	CASSLDGHTDTQYF	TRAV13-1	TRAJ34	TRBV7-2	TRBJ2-3	HomoSapiens	A0201_GILGFVFTL	train_paired	0	4	Public TCRs with undetermined specificities
CAVKSPGTASKLTF	CAWSPGGASYEQYF	TRAV8-4	TRAJ44	TRBV30	TRBJ2-7	HomoSapiens	A0201_GILGFVFTL	train_paired	0	4	Public TCRs with undetermined specificities
CAYRTAFSDGQKLLF	CASSEGQGNYEQYF	TRAV38-2/DV8	TRAJ16	TRBV7-9	TRBJ2-7	HomoSapiens	A0201_GILGFVFTL	train_paired	0	4	Public TCRs with undetermined specificities
CAARRPYGGATNKLIF	CASSPPLMSTDTQYF	TRAV23/DV6	TRAJ32	TRBV18	TRBJ2-3	HomoSapiens	A0201_GILGFVFTL	train_paired	0	4	Public TCRs with undetermined specificities
CAIRSGYQLIW	CASSRTDREAQYF	TRAV12-3	TRAJ33	TRBV12-3	TRBJ2-3	HomoSapiens	A0201_GILGFVFTL	train_paired	0	4	Public TCRs with undetermined specificities
CAVWWTGGFKTIF	CATSLTGGRYNEQFF	TRAV2	TRAJ9	TRBV24-1	TRBJ2-1	HomoSapiens	A0201_GILGFVFTL	train_paired	0	4	Public TCRs with undetermined specificities
CAVSVRNTGFQKLVF	CASSPGFGGEQYF	TRAV8-4	TRAJ8	TRBV5-1	TRBJ2-7	HomoSapiens	A0201_GILGFVFTL	train_paired	0	4	Public TCRs with undetermined specificities
CAVSGPYNTDKLIF	CASSLALGTDTQYF	TRAV1-2	TRAJ34	TRBV5-1	TRBJ2-3	HomoSapiens	A0201_GILGFVFTL	train_paired	0	4	Public TCRs with undetermined specificities
CAASAHTSGTYKYIF	CASSLRGGGFNQPQHF	TRAV29/DV5	TRAJ40	TRBV28	TRBJ1-5	HomoSapiens	A0201_GILGFVFTL	train_paired	0	4	Public TCRs with undetermined specificities
CAPAGLGGADGLTF	CSARNFGRDHNEQFF	TRAV38-2/DV8	TRAJ45	TRBV20-1	TRBJ2-1	HomoSapiens	A0201_GILGFVFTL	train_paired	0	4	Public TCRs with undetermined specificities
CASPYEGGYQKVTF	CSVARSREGEQFF	TRAV17	TRAJ13	TRBV29-1	TRBJ2-1	HomoSapiens	A0201_GILGFVFTL	train_paired	0	4	Public TCRs with undetermined specificities
CAGHPFFGNEKLTF	CATSAGVNQPQHF	TRAV35	TRAJ48	TRBV24-1	TRBJ1-5	HomoSapiens	A0201_GILGFVFTL	train_paired	0	4	Public TCRs with undetermined specificities
CVVTGYNKLIF	CASSPPPRDSVDQPQHF	TRAV10	TRAJ4	TRBV6-6	TRBJ1-5	HomoSapiens	A0201_GILGFVFTL	train_paired	0	4	Public TCRs with undetermined specificities
CAVGGLFYGGSQGNLIF	CASSLRGGYTEAFF	TRAV8-3	TRAJ42	TRBV5-4	TRBJ1-1	HomoSapiens	A0201_GILGFVFTL	train_paired	0	4	Public TCRs with undetermined specificities
CALSENNARLMF	CASRGGYSEQFF	TRAV19	TRAJ31	TRBV2	TRBJ2-1	HomoSapiens	A0201_GILGFVFTL	train_paired	0	4	Public TCRs with undetermined specificities
CAVTDDYKLSF	CASSSTGTSGMGYNEQFF	TRAV12-2	TRAJ20	TRBV27	TRBJ2-1	HomoSapiens	A0201_GILGFVFTL	train_paired	0	4	Public TCRs with undetermined specificities
CAEYSGGSNYKLTF	CASSYRVGANVLTF	TRAV13-2	TRAJ53	TRBV5-6	TRBJ2-6	HomoSapiens	A0201_GILGFVFTL	train_paired	0	4	Public TCRs with undetermined specificities
CAGDWNSGYALNF	CASRRQGNYNEQFF	TRAV27	TRAJ41	TRBV12-4	TRBJ2-1	HomoSapiens	A0201_GILGFVFTL	train_paired	0	4	Public TCRs with undetermined specificities
CALRRKNNNARLMF	CARSTRRNTEAFF	TRAV16	TRAJ31	TRBV30	TRBJ1-1	HomoSapiens	A0201_GILGFVFTL	train_paired	0	4	Public TCRs with undetermined specificities
CAATWVSYIPTF	CASSVQALIQILFF	TRAV13-1	TRAJ6	TRBV2	TRBJ1-4	HomoSapiens	A0201_GILGFVFTL	train_paired	0	4	Public TCRs with undetermined specificities
CAVNPSGGSYIPTF	CASSSGTDSTYNEQFF	TRAV8-6	TRAJ6	TRBV5-1	TRBJ2-1	HomoSapiens	A0201_GILGFVFTL	train_paired	0	4	Public TCRs with undetermined specificities
CAGGGYGQNFVF	CASRAGTSGAYEQYF	TRAV12-2	TRAJ26	TRBV6-1	TRBJ2-7	HomoSapiens	A0201_GILGFVFTL	train_paired	0	4	Public TCRs with undetermined specificities
CALSAPGGDTGRRALTF	CASSIAGGLNNEQFF	TRAV9-2	TRAJ5	TRBV11-3	TRBJ2-1	HomoSapiens	A0201_GILGFVFTL	train_paired	0	4	Public TCRs with undetermined specificities
CVATAYSGAGSYQLTF	CASSLGSYQGKGYTF	TRAV12-1	TRAJ28	TRBV5-6	TRBJ1-2	HomoSapiens	A0201_GILGFVFTL	train_paired	0	4	Public TCRs with undetermined specificities
CAVKLAAGNKLTF	CASSLTPRGSGEQFF	TRAV8-6	TRAJ17	TRBV27	TRBJ2-1	HomoSapiens	A0201_GILGFVFTL	train_paired	0	4	Public TCRs with undetermined specificities
CAAPYNFNKFYF	CASSGYGPGGTGELFF	TRAV14/DV4	TRAJ21	TRBV6-1	TRBJ2-2	HomoSapiens	A0201_GILGFVFTL	train_paired	0	4	Public TCRs with undetermined specificities
CAVMVADSWGKLQF	CSVKEGTGPYEQYF	TRAV21	TRAJ24	TRBV29-1	TRBJ2-7	HomoSapiens	A0201_GILGFVFTL	train_paired	0	4	Public TCRs with undetermined specificities
CGMDSNYQLIW	CASSLGRSFEAFF	TRAV1-2	TRAJ33	TRBV7-9	TRBJ1-1	HomoSapiens	A0201_GILGFVFTL	train_paired	0	4	Public TCRs with undetermined specificities
CAVPVSGTYKYIF	CASSPRLAGYNEQFF	TRAV36/DV7	TRAJ40	TRBV12-3	TRBJ2-1	HomoSapiens	A0201_GILGFVFTL	train_paired	0	4	Public TCRs with undetermined specificities
CALSSLIYNQGGKLIF	CASSIFGARFLDEQFF	TRAV9-2	TRAJ23	TRBV19	TRBJ2-1	HomoSapiens	A0201_GILGFVFTL	train_paired	0	4	Public TCRs with undetermined specificities
CAANSGGSNYKLTF	CASIGRRKNTEAFF	TRAV29/DV5	TRAJ53	TRBV27	TRBJ1-1	HomoSapiens	A0201_GILGFVFTL	train_paired	0	4	Public TCRs with undetermined specificities
CAVGRGKTSYDKVIF	CASSQGAMNTGELFF	TRAV41	TRAJ50	TRBV3-1	TRBJ2-2	HomoSapiens	A0201_GILGFVFTL	train_paired	0	4	Public TCRs with undetermined specificities
CARDSGAGSYQLTF	CSASQGMSTDTQYF	TRAV19	TRAJ28	TRBV20-1	TRBJ2-3	HomoSapiens	A0201_GILGFVFTL	train_paired	0	4	Public TCRs with undetermined specificities
CSALDSNYQLIW	CASRGTLTIHPNTGELFF	TRAV1-2	TRAJ33	TRBV6-5	TRBJ2-2	HomoSapiens	A0201_GILGFVFTL	train_paired	0	4	Public TCRs with undetermined specificities
CAVSSYSSGSARQLTF	CATQTDRGWYEQYF	TRAV1-1	TRAJ22	TRBV2	TRBJ2-7	HomoSapiens	A0201_GILGFVFTL	train_paired	0	4	Public TCRs with undetermined specificities
CAVGAGLRNAGNMLTF	CASSFERRVQYF	TRAV8-3	TRAJ39	TRBV5-1	TRBJ2-7	HomoSapiens	A0201_GILGFVFTL	train_paired	0	4	Public TCRs with undetermined specificities
CAAFNGTDSSASKIIF	CASSIALAGDNEQFF	TRAV13-1	TRAJ3	TRBV19	TRBJ2-1	HomoSapiens	A0201_GILGFVFTL	train_paired	0	4	Public TCRs with undetermined specificities
CIVRLFFGETSGSRLTF	CASSTAQGDYGYTF	TRAV26-1	TRAJ58	TRBV5-1	TRBJ1-2	HomoSapiens	A0201_GILGFVFTL	train_paired	0	4	Public TCRs with undetermined specificities
CAASADSNYQLIW	CAWTRGGNYGYTF	TRAV29/DV5	TRAJ33	TRBV30	TRBJ1-2	HomoSapiens	A0201_GILGFVFTL	train_paired	0	4	Public TCRs with undetermined specificities
CAYRSAGAGSARQLTF	CASSLPGLWQPQHF	TRAV38-2/DV8	TRAJ22	TRBV28	TRBJ1-5	HomoSapiens	A0201_GILGFVFTL	train_paired	0	4	Public TCRs with undetermined specificities
CAAPETGTASKLTF	CASSHPDRGQQPQHF	TRAV25	TRAJ44	TRBV4-1	TRBJ1-5	HomoSapiens	A0201_GILGFVFTL	train_paired	0	4	Public TCRs with undetermined specificities
CAVSDQRYSTLTF	CASSSKQGAVLYGYTF	TRAV8-4	TRAJ11	TRBV27	TRBJ1-2	HomoSapiens	A0201_GILGFVFTL	train_paired	0	4	Public TCRs with undetermined specificities
CAASKETDSSYKLIF	CASRRQGSNYGYTF	TRAV13-1	TRAJ12	TRBV12-4	TRBJ1-2	HomoSapiens	A0201_GILGFVFTL	train_paired	0	4	Public TCRs with undetermined specificities
CAVRDLVLDGRYFGNEKLTF	CASSSSPDSGEKLFF	TRAV1-2	TRAJ48	TRBV28	TRBJ1-4	HomoSapiens	A0201_GILGFVFTL	train_paired	0	4	Public TCRs with undetermined specificities
CAGYGDTGRRALTF	CASIDGRLQETQYF	TRAV25	TRAJ5	TRBV7-9	TRBJ2-5	HomoSapiens	A0201_GILGFVFTL	train_paired	0	4	Public TCRs with undetermined specificities
CVASGYSTLTF	CASSWGPGGPLSYEQYF	TRAV12-1	TRAJ11	TRBV7-8	TRBJ2-7	HomoSapiens	A0201_GILGFVFTL	train_paired	0	4	Public TCRs with undetermined specificities
CAVSRRGGGNKLTF	CASSPRIIQGISGANVLTF	TRAV8-1	TRAJ10	TRBV5-1	TRBJ2-6	HomoSapiens	A0201_GILGFVFTL	train_paired	0	4	Public TCRs with undetermined specificities
CAVVEYKLSF	CASTYGQVGSGNTIYF	TRAV21	TRAJ20	TRBV6-6	TRBJ1-3	HomoSapiens	A0201_GILGFVFTL	train_paired	0	4	Public TCRs with undetermined specificities
CALDKGFKTIF	CASIQVRGRGNTIYF	TRAV6	TRAJ9	TRBV12-4	TRBJ1-3	HomoSapiens	A0201_GILGFVFTL	train_paired	0	4	Public TCRs with undetermined specificities
CAVRATDSWGKIQF	CSASGLAAVNEQFF	TRAV1-2	TRAJ24	TRBV20-1	TRBJ2-1	HomoSapiens	A0201_GILGFVFTL	train_paired	0	4	Public TCRs with undetermined specificities
CLVFSRGGSGGYQKVTF	CASSGGTDTQYF	TRAV4	TRAJ13	TRBV19	TRBJ2-3	HomoSapiens	A0201_GILGFVFTL	train_paired	0	4	Public TCRs with undetermined specificities
CVVSDRTNFGNEKLTF	CASSSFSNQPQHF	TRAV8-2	TRAJ48	TRBV28	TRBJ1-5	HomoSapiens	A0201_GILGFVFTL	train_paired	0	4	Public TCRs with undetermined specificities
CALSALPNTNAGKSTF	CAISDWLAGDNEQFF	TRAV19	TRAJ27	TRBV10-3	TRBJ2-1	HomoSapiens	A0201_GILGFVFTL	train_paired	0	4	Public TCRs with undetermined specificities
CAASSSKLIF	CASSVGAAVSYEQYF	TRAV23/DV6	TRAJ34	TRBV9	TRBJ2-7	HomoSapiens	A0201_GILGFVFTL	train_paired	0	4	Public TCRs with undetermined specificities
CAVSPKNAGNMLTF	CASTSGNQPQHF	TRAV12-2	TRAJ39	TRBV19	TRBJ1-5	HomoSapiens	A0201_GILGFVFTL	train_paired	0	4	Public TCRs with undetermined specificities
CAPHPPYGSSNTGKLIF	CASSESYRGLNTEAFF	TRAV17	TRAJ37	TRBV10-2	TRBJ1-1	HomoSapiens	A0201_GILGFVFTL	train_paired	0	4	Public TCRs with undetermined specificities
CAVRSSSPFSDGQKLLF	CAWRGGRTAYNEQFF	TRAV1-1	TRAJ16	TRBV30	TRBJ2-1	HomoSapiens	A0201_GILGFVFTL	train_paired	0	4	Public TCRs with undetermined specificities
CAAMFRGAQKLVF	CASRVGGSEAFF	TRAV29/DV5	TRAJ54	TRBV12-3	TRBJ1-1	HomoSapiens	A0201_GILGFVFTL	train_paired	0	4	Public TCRs with undetermined specificities
CAVGRGGANSKLTF	CASSYGAGFQETQYF	TRAV8-3	TRAJ56	TRBV5-1	TRBJ2-5	HomoSapiens	A0201_GILGFVFTL	train_paired	0	4	Public TCRs with undetermined specificities
CAVESPNQGGKLIF	CATKTGAGSSYNEQFF	TRAV2	TRAJ23	TRBV5-1	TRBJ2-1	HomoSapiens	A0201_GILGFVFTL	train_paired	0	4	Public TCRs with undetermined specificities
CILLDEAGYNNNDMRF	CASSQRRGEQFF	TRAV26-2	TRAJ43	TRBV11-3	TRBJ2-1	HomoSapiens	A0201_GILGFVFTL	train_paired	0	4	Public TCRs with undetermined specificities
CAVRSSNTGKLIF	CASSETMNTEAFF	TRAV20	TRAJ37	TRBV6-1	TRBJ1-1	HomoSapiens	A0201_GILGFVFTL	train_paired	0	4	Public TCRs with undetermined specificities
CAYRSAKSGNTPLVF	CASSLHPDRGNQPQHF	TRAV38-2/DV8	TRAJ29	TRBV5-1	TRBJ1-5	HomoSapiens	A0201_GILGFVFTL	train_paired	0	4	Public TCRs with undetermined specificities
CAASISGNTPLVF	CASSQVGGYGYTF	TRAV20	TRAJ29	TRBV4-3	TRBJ1-2	HomoSapiens	A0201_GILGFVFTL	train_paired	0	4	Public TCRs with undetermined specificities
CAASQYGSTLGRLYF	CASSPDRGKETQYF	TRAV13-1	TRAJ18	TRBV7-3	TRBJ2-5	HomoSapiens	A0201_GILGFVFTL	train_paired	0	4	Public TCRs with undetermined specificities
CAVPWDMRF	CASSLQGWTDTQYF	TRAV12-2	TRAJ43	TRBV5-1	TRBJ2-3	HomoSapiens	A0201_GILGFVFTL	train_paired	0	4	Public TCRs with undetermined specificities
CLLPDAGGTSYGKLTF	CASSQDPGTPGGDTQYF	TRAV40	TRAJ52	TRBV3-1	TRBJ2-3	HomoSapiens	A0201_GILGFVFTL	train_paired	0	4	Public TCRs with undetermined specificities
CAVRSPLYENYGGSQGNLIF	CASSSGLATDTQYF	TRAV41	TRAJ42	TRBV7-2	TRBJ2-3	HomoSapiens	A0201_GILGFVFTL	train_paired	0	4	Public TCRs with undetermined specificities
CAGVIEGETSGSRLTF	CASNDRAYGNTIYF	TRAV27	TRAJ58	TRBV19	TRBJ1-3	HomoSapiens	A0201_GILGFVFTL	train_paired	0	4	Public TCRs with undetermined specificities
CAAYGNARLMF	CASSLDVYPGLTRNEQFF	TRAV1-2	TRAJ31	TRBV5-1	TRBJ2-1	HomoSapiens	A0201_GILGFVFTL	train_paired	0	4	Public TCRs with undetermined specificities
CAADLNRDDKIIF	CASSLPPDTQYF	TRAV2	TRAJ30	TRBV7-8	TRBJ2-3	HomoSapiens	A0201_GILGFVFTL	train_paired	0	4	Public TCRs with undetermined specificities
CAAARPGYSSASKIIF	CSARSLDLFF	TRAV23/DV6	TRAJ3	TRBV20-1	TRBJ2-1	HomoSapiens	A0201_GILGFVFTL	train_paired	0	4	Public TCRs with undetermined specificities
CAASNLLYNFNKFYF	CASSQAGANADTQYF	TRAV13-1	TRAJ21	TRBV3-1	TRBJ2-3	HomoSapiens	A0201_GILGFVFTL	train_paired	0	4	Public TCRs with undetermined specificities
CAVITNFGGSQGNLIF	CASRITGGWRGYTF	TRAV8-1	TRAJ42	TRBV5-8	TRBJ1-2	HomoSapiens	A0201_GILGFVFTL	train_paired	0	4	Public TCRs with undetermined specificities
CAFPDTGTASKLTF	CSARDRSGGTDTQYF	TRAV38-1	TRAJ44	TRBV20-1	TRBJ2-3	HomoSapiens	A0201_GILGFVFTL	train_paired	0	4	Public TCRs with undetermined specificities
CLVGDMGTGANNLFF	CSAWDRLSGNTIYF	TRAV4	TRAJ36	TRBV20-1	TRBJ1-3	HomoSapiens	A0201_GILGFVFTL	train_paired	0	4	Public TCRs with undetermined specificities
CAMFLSGGYNKLIF	CASTGSDQETQYF	TRAV3	TRAJ4	TRBV18	TRBJ2-5	HomoSapiens	A0201_GILGFVFTL	train_paired	0	4	Public TCRs with undetermined specificities
CAVQSDMRF	CSARGLRVRDNQETQYF	TRAV21	TRAJ43	TRBV20-1	TRBJ2-5	HomoSapiens	A0201_GILGFVFTL	train_paired	0	4	Public TCRs with undetermined specificities
CAMRDRRSGGSNYKLTF	CASSLVGTGRREQYF	TRAV14/DV4	TRAJ53	TRBV5-4	TRBJ2-7	HomoSapiens	A0201_GILGFVFTL	train_paired	0	4	Public TCRs with undetermined specificities
CAATTGFQKLVF	CASSYRDRGSPLHF	TRAV13-1	TRAJ8	TRBV7-2	TRBJ1-6	HomoSapiens	A0201_GILGFVFTL	train_paired	0	4	Public TCRs with undetermined specificities
CAAMNYGGATNKLIF	CASSQLSSIDEQFF	TRAV3	TRAJ32	TRBV4-1	TRBJ2-1	HomoSapiens	A0201_GILGFVFTL	train_paired	0	4	Public TCRs with undetermined specificities
CAMRYRGKLIF	CASSLELNNEQFF	TRAV14/DV4	TRAJ23	TRBV6-6	TRBJ2-1	HomoSapiens	A0201_GILGFVFTL	train_paired	0	4	Public TCRs with undetermined specificities
CALSDTNAGNMLTF	CASSLFRLAGGNEQYF	TRAV9-2	TRAJ39	TRBV28	TRBJ2-7	HomoSapiens	A0201_GILGFVFTL	train_paired	0	4	Public TCRs with undetermined specificities
CAASGEYSTLTF	CASSPGRQETQYF	TRAV13-1	TRAJ11	TRBV5-6	TRBJ2-5	HomoSapiens	A0201_GILGFVFTL	train_paired	0	4	Public TCRs with undetermined specificities
CAEILNNAGNMLTF	CASSPFRGASYEQYF	TRAV13-2	TRAJ39	TRBV6-5	TRBJ2-7	HomoSapiens	A0201_GILGFVFTL	train_paired	0	4	Public TCRs with undetermined specificities
CALSEFTSGTYKSIF	CASSSWTGRFELFF	TRAV19	TRAJ40	TRBV7-2	TRBJ1-4	HomoSapiens	A0201_GILGFVFTL	train_paired	0	4	Public TCRs with undetermined specificities
CAVNRLGSSASKIIF	CASSLGQLYQPQHF	TRAV12-2	TRAJ3	TRBV12-4	TRBJ1-5	HomoSapiens	A0201_GILGFVFTL	train_paired	0	4	Public TCRs with undetermined specificities
CAVPSGNYGGSQGNLIF	CSASTGTGYNEQFF	TRAV39	TRAJ42	TRBV20-1	TRBJ2-1	HomoSapiens	A0201_GILGFVFTL	train_paired	0	4	Public TCRs with undetermined specificities
CAATRGTGNNRKLIW	CASSYSAGGNTEAFF	TRAV13-1	TRAJ38	TRBV6-2/6-3	TRBJ1-1	HomoSapiens	A0201_GILGFVFTL	train_paired	0	4	Public TCRs with undetermined specificities
CALSVPFSGGYNKLIF	CSARGTGGDGAKNIQYF	TRAV19	TRAJ4	TRBV20-1	TRBJ2-4	HomoSapiens	A0201_GILGFVFTL	train_paired	0	4	Public TCRs with undetermined specificities
CAVSRVDYKLSF	CASSLDLSGPSATNEKLFF	TRAV8-6	TRAJ20	TRBV7-8	TRBJ1-4	HomoSapiens	A0201_GILGFVFTL	train_paired	0	4	Public TCRs with undetermined specificities
CAASNDLSTGNQFYF	CASSVGRLKMDTQYF	TRAV23/DV6	TRAJ49	TRBV9	TRBJ2-3	HomoSapiens	A0201_GILGFVFTL	train_paired	0	4	Public TCRs with undetermined specificities
CAATFNFGNEKLTF	CSAKGTPANYEQYF	TRAV13-1	TRAJ48	TRBV20-1	TRBJ2-7	HomoSapiens	A0201_GILGFVFTL	train_paired	0	4	Public TCRs with undetermined specificities
CAVRPPTGANNLFF	CASSYSALKRGDTGELFF	TRAV21	TRAJ36	TRBV6-6	TRBJ2-2	HomoSapiens	A0201_GILGFVFTL	train_paired	0	4	Public TCRs with undetermined specificities
CALILRGFGNEKLTF	CASSRGENYGYTF	TRAV9-2	TRAJ48	TRBV7-9	TRBJ1-2	HomoSapiens	A0201_GILGFVFTL	train_paired	0	4	Public TCRs with undetermined specificities
CAGNGGGSQGNLIF	CASGRASTNIMNTEAFF	TRAV25	TRAJ42	TRBV7-8	TRBJ1-1	HomoSapiens	A0201_GILGFVFTL	train_paired	0	4	Public TCRs with undetermined specificities
CATPPYNNNDMRF	CASTKLAGQPQHF	TRAV17	TRAJ43	TRBV6-6	TRBJ1-5	HomoSapiens	A0201_GILGFVFTL	train_paired	0	4	Public TCRs with undetermined specificities
CAVPLGGYNKLIF	CASSLWQGGETQYF	TRAV2	TRAJ4	TRBV28	TRBJ2-5	HomoSapiens	A0201_GILGFVFTL	train_paired	0	4	Public TCRs with undetermined specificities
CALSIMTGGFKTIF	CASNPQSSGRLHGELFF	TRAV9-2	TRAJ9	TRBV12-3	TRBJ2-2	HomoSapiens	A0201_GILGFVFTL	train_paired	0	4	Public TCRs with undetermined specificities
CVVYLSGGGADGLTF	CASSPTGGRRFLHYGYTF	TRAV12-1	TRAJ45	TRBV7-9	TRBJ1-2	HomoSapiens	A0201_GILGFVFTL	train_paired	0	4	Public TCRs with undetermined specificities
CAINGGATNKLIF	CSAGGPGQDYYEQYF	TRAV38-2/DV8	TRAJ32	TRBV20-1	TRBJ2-7	HomoSapiens	A0201_GILGFVFTL	train_paired	0	4	Public TCRs with undetermined specificities
CAAVLSLTGNQFYF	CASSLDLRQAGELFF	TRAV23/DV6	TRAJ49	TRBV5-1	TRBJ2-2	HomoSapiens	A0201_GILGFVFTL	train_paired	0	4	Public TCRs with undetermined specificities
CAASRGNAGNMLTF	CASSQGTGGSWTEAFF	TRAV13-1	TRAJ39	TRBV3-1	TRBJ1-1	HomoSapiens	A0201_GILGFVFTL	train_paired	0	4	Public TCRs with undetermined specificities
CAPGGAAGNKLTF	CASSLRARGTEAFF	TRAV9-2	TRAJ17	TRBV28	TRBJ1-1	HomoSapiens	A0201_GILGFVFTL	train_paired	0	4	Public TCRs with undetermined specificities
CAVSDPEGDYKLSF	CASSLRAGTSGYNEQFF	TRAV1-2	TRAJ20	TRBV7-3	TRBJ2-1	HomoSapiens	A0201_GILGFVFTL	train_paired	0	4	Public TCRs with undetermined specificities
CAVRDLHSGYSTLTF	CASSPMGAGVNNEQFF	TRAV3	TRAJ11	TRBV19	TRBJ2-1	HomoSapiens	A0201_GILGFVFTL	train_paired	0	4	Public TCRs with undetermined specificities
CAVPRAGTALIF	CSARDPTGERYGYTF	TRAV1-2	TRAJ15	TRBV20-1	TRBJ1-2	HomoSapiens	A0201_GILGFVFTL	train_paired	0	4	Public TCRs with undetermined specificities
CAFDGGFGNVLHC	CSARNGPVGSEQYF	TRAV24	TRAJ35	TRBV20-1	TRBJ2-7	HomoSapiens	A0201_GILGFVFTL	train_paired	0	4	Public TCRs with undetermined specificities
CAASMGNQKVTF	CASSPLEDQSRTEAFF	TRAV23/DV6	TRAJ13	TRBV4-2	TRBJ1-1	HomoSapiens	A0201_GILGFVFTL	train_paired	0	4	Public TCRs with undetermined specificities
CAVLSGGSNYKLTF	CASSDGGNYGYTF	TRAV41	TRAJ53	TRBV6-1	TRBJ1-2	HomoSapiens	A0201_GILGFVFTL	train_paired	0	4	Public TCRs with undetermined specificities
CAVSEASGTYKYIF	CSARAPQVGGGTEAFF	TRAV8-6	TRAJ40	TRBV20-1	TRBJ1-1	HomoSapiens	A0201_GILGFVFTL	train_paired	0	4	Public TCRs with undetermined specificities
CATGRIQGAQKLVF	CASSMVGGGETQYF	TRAV17	TRAJ54	TRBV28	TRBJ2-5	HomoSapiens	A0201_GILGFVFTL	train_paired	0	4	Public TCRs with undetermined specificities
CAFMGNYNKFYF	CASTQQGIQPQHF	TRAV24	TRAJ21	TRBV19	TRBJ1-5	HomoSapiens	A0201_GILGFVFTL	train_paired	0	4	Public TCRs with undetermined specificities
CATSLGTGANNLFF	CASSEQGLNTEAFF	TRAV17	TRAJ36	TRBV12-4	TRBJ1-1	HomoSapiens	A0201_GILGFVFTL	train_paired	0	4	Public TCRs with undetermined specificities
CAVDEKGYSGGSNYKLTF	CASSDQLGVFDEQFF	TRAV22	TRAJ53	TRBV5-1	TRBJ2-1	HomoSapiens	A0201_GILGFVFTL	train_paired	0	4	Public TCRs with undetermined specificities
CATPNAGGTSYGKLTF	CASSLQLAHQETQYF	TRAV17	TRAJ52	TRBV5-1	TRBJ2-5	HomoSapiens	A0201_GILGFVFTL	train_paired	0	4	Public TCRs with undetermined specificities
CIVRARRNSGNTPLVF	CASSAQNTGELFF	TRAV26-1	TRAJ29	TRBV7-3	TRBJ2-2	HomoSapiens	A0201_GILGFVFTL	train_paired	0	4	Public TCRs with undetermined specificities
CAVNYSSASKIIF	CASSESGQANPSNYGYTF	TRAV8-4	TRAJ3	TRBV10-2	TRBJ1-2	HomoSapiens	A0201_GILGFVFTL	train_paired	0	4	Public TCRs with undetermined specificities
CLVGERSGGNMLTF	CASSQDTDYSYNEQFF	TRAV4	TRAJ39	TRBV4-3	TRBJ2-1	HomoSapiens	A0201_GILGFVFTL	train_paired	0	4	Public TCRs with undetermined specificities
CAVSPKTSYDKVIF	CASSLTSYEQYF	TRAV8-4	TRAJ50	TRBV7-2	TRBJ2-7	HomoSapiens	A0201_GILGFVFTL	train_paired	0	4	Public TCRs with undetermined specificities
CAASGSNAGNNRKLIW	CASSRLAGLAKNIQYF	TRAV29/DV5	TRAJ38	TRBV7-6	TRBJ2-4	HomoSapiens	A0201_GILGFVFTL	train_paired	0	4	Public TCRs with undetermined specificities
CATDEEDTDKLIF	CASSWAYPGNTIYF	TRAV17	TRAJ34	TRBV12-3	TRBJ1-3	HomoSapiens	A0201_GILGFVFTL	train_paired	0	4	Public TCRs with undetermined specificities
CAFPPVSNYQLIW	CASSRTEPNEKLFF	TRAV38-1	TRAJ33	TRBV7-9	TRBJ1-4	HomoSapiens	A0201_GILGFVFTL	train_paired	0	4	Public TCRs with undetermined specificities
CAGLNYEGSQGNLIF	CSARGTQTPLNTEQFF	TRAV35	TRAJ42	TRBV20-1	TRBJ2-1	HomoSapiens	A0201_GILGFVFTL	train_paired	0	4	Public TCRs with undetermined specificities
CAENNNIPTSNYGGSQGNLIF	CASSQDRRNEQYF	TRAV13-2	TRAJ42	TRBV14	TRBJ2-7	HomoSapiens	A0201_GILGFVFTL	train_paired	0	4	Public TCRs with undetermined specificities
CALSATGTASKLTF	CASSPWTGGNTEAFF	TRAV6	TRAJ44	TRBV27	TRBJ1-1	HomoSapiens	A0201_GILGFVFTL	train_paired	0	4	Public TCRs with undetermined specificities
CAGQLGGEDYGGSQGNLIF	CASTTFRDRETQYF	TRAV35	TRAJ42	TRBV5-6	TRBJ2-5	HomoSapiens	A0201_GILGFVFTL	train_paired	0	4	Public TCRs with undetermined specificities
CATSTFNQAGTALIF	CASSTTGADTQYF	TRAV17	TRAJ15	TRBV19	TRBJ2-3	HomoSapiens	A0201_GILGFVFTL	train_paired	0	4	Public TCRs with undetermined specificities
CAVLQGNEKLTF	CASSSRLAGPGSDTQYF	TRAV8-3	TRAJ48	TRBV12-3	TRBJ2-3	HomoSapiens	A0201_GILGFVFTL	train_paired	0	4	Public TCRs with undetermined specificities
CAASNPLGNEKLTF	CASRGGTEQFF	TRAV13-1	TRAJ48	TRBV7-2	TRBJ2-1	HomoSapiens	A0201_GILGFVFTL	train_paired	0	4	Public TCRs with undetermined specificities
CAMSGVGSQGNLIF	CASSRRADSYEQYF	TRAV12-3	TRAJ42	TRBV14	TRBJ2-7	HomoSapiens	A0201_GILGFVFTL	train_paired	0	4	Public TCRs with undetermined specificities
CAVQIYTGNQFYF	CASSKPPRSTISGANVLTF	TRAV20	TRAJ49	TRBV7-9	TRBJ2-6	HomoSapiens	A0201_GILGFVFTL	train_paired	0	4	Public TCRs with undetermined specificities
CAVRSPGQNFVF	CASSLQGSNTEAFF	TRAV1-1	TRAJ26	TRBV7-3	TRBJ1-1	HomoSapiens	A0201_GILGFVFTL	train_paired	0	4	Public TCRs with undetermined specificities
CAVTLATDSWGKLQF	CASTLAPTGELFF	TRAV8-6	TRAJ24	TRBV5-6	TRBJ2-2	HomoSapiens	A0201_GILGFVFTL	train_paired	0	4	Public TCRs with undetermined specificities
CGADWGNARLMF	CASSDRTDYNSPLHF	TRAV34	TRAJ31	TRBV25-1	TRBJ1-6	HomoSapiens	A0201_GILGFVFTL	train_paired	0	4	Public TCRs with undetermined specificities
CAGQAAEGAQKLVF	CASSLGLAGGSSSYEQYF	TRAV35	TRAJ54	TRBV7-9	TRBJ2-7	HomoSapiens	A0201_GILGFVFTL	train_paired	0	4	Public TCRs with undetermined specificities
CAVGGTLNNDKRF	CASSLTSGGDNEQFF	TRAV8-3	TRAJ43	TRBV3-1	TRBJ2-1	HomoSapiens	A0201_GILGFVFTL	train_paired	0	4	Public TCRs with undetermined specificities
CAGPVDTGGFKTIF	CATSRINNEQFF	TRAV25	TRAJ9	TRBV15	TRBJ2-1	HomoSapiens	A0201_GILGFVFTL	train_paired	0	4	Public TCRs with undetermined specificities
CAGSPYLGKIIF	CASSPYLLSHYEQYF	TRAV27	TRAJ30	TRBV28	TRBJ2-7	HomoSapiens	A0201_GILGFVFTL	train_paired	0	4	Public TCRs with undetermined specificities
CAGYTLTGTASKLTF	CASSSQPYEQYF	TRAV35	TRAJ44	TRBV2	TRBJ2-7	HomoSapiens	A0201_GILGFVFTL	train_paired	0	4	Public TCRs with undetermined specificities
CIVSLPRGSQGNLIF	CASSSPDGSSYEQYV	TRAV26-1	TRAJ42	TRBV6-6	TRBJ2-7	HomoSapiens	A0201_GILGFVFTL	train_paired	0	4	Public TCRs with undetermined specificities
CAAMGDSTASKLTF	CASSFQIGGDSPLHF	TRAV29/DV5	TRAJ44	TRBV5-4	TRBJ1-6	HomoSapiens	A0201_GILGFVFTL	train_paired	0	4	Public TCRs with undetermined specificities
CAENAWEGNKLVF	CASSLAASVQETQYF	TRAV13-2	TRAJ47	TRBV5-1	TRBJ2-5	HomoSapiens	A0201_GILGFVFTL	train_paired	0	4	Public TCRs with undetermined specificities
CAGRIRLMF	CASSLVTSGSETQYF	TRAV35	TRAJ31	TRBV7-9	TRBJ2-5	HomoSapiens	A0201_GILGFVFTL	train_paired	0	4	Public TCRs with undetermined specificities
CAERRGSTLGRLYF	CASSRQEGTTDTQYF	TRAV21	TRAJ18	TRBV6-6	TRBJ2-3	HomoSapiens	A0201_GILGFVFTL	train_paired	0	4	Public TCRs with undetermined specificities
CAVSANNNNDMRF	CASSNRLDNEQFF	TRAV8-4	TRAJ43	TRBV2	TRBJ2-1	HomoSapiens	A0201_GILGFVFTL	train_paired	0	4	Public TCRs with undetermined specificities
CAAPKNYGGSQGNLIF	CAIGGGSEGDTQYF	TRAV29/DV5	TRAJ42	TRBV10-3	TRBJ2-3	HomoSapiens	A0201_GILGFVFTL	train_paired	0	4	Public TCRs with undetermined specificities
CAVKEGNKLVF	CASSPQGDYGYTF	TRAV12-2	TRAJ47	TRBV18	TRBJ1-2	HomoSapiens	A0201_GILGFVFTL	train_paired	0	4	Public TCRs with undetermined specificities
CAMREGGSSASKIIF	CASVAQNQPQHF	TRAV14/DV4	TRAJ3	TRBV19	TRBJ1-5	HomoSapiens	A0201_GILGFVFTL	train_paired	0	4	Public TCRs with undetermined specificities
CAVDSDDMRF	CASSTQGLAGSEQFF	TRAV36/DV7	TRAJ43	TRBV12-4	TRBJ2-1	HomoSapiens	A0201_GILGFVFTL	train_paired	0	4	Public TCRs with undetermined specificities
CALQAGGSEKLVF	CASSLAGGGPYEQYF	TRAV16	TRAJ57	TRBV5-5	TRBJ2-7	HomoSapiens	A0201_GILGFVFTL	train_paired	0	4	Public TCRs with undetermined specificities
CAGVLATSGTYKYIF	CSAPKTNTGELFF	TRAV27	TRAJ40	TRBV20-1	TRBJ2-2	HomoSapiens	A0201_GILGFVFTL	train_paired	0	4	Public TCRs with undetermined specificities
CGTPGNTPLVF	CASSYFLVTGELFF	TRAV30	TRAJ29	TRBV7-9	TRBJ2-2	HomoSapiens	A0201_GILGFVFTL	train_paired	0	4	Public TCRs with undetermined specificities
CALSEAEGDNFNKFYF	CATFSGGWTEAFF	TRAV19	TRAJ21	TRBV6-2/6-3	TRBJ1-1	HomoSapiens	A0201_GILGFVFTL	train_paired	0	4	Public TCRs with undetermined specificities
CAVPLQNNDMRF	CASSSGLAGGPNEQFF	TRAV21	TRAJ43	TRBV5-4	TRBJ2-1	HomoSapiens	A0201_GILGFVFTL	train_paired	0	4	Public TCRs with undetermined specificities
CAFSPPSDGQKLLF	CASSLRDTGPQETQYF	TRAV38-1	TRAJ16	TRBV12-3	TRBJ2-5	HomoSapiens	A0201_GILGFVFTL	train_paired	0	4	Public TCRs with undetermined specificities
CAVRGNYGGATNKLIF	CASSIPRGPSTDTQYF	TRAV21	TRAJ32	TRBV7-3	TRBJ2-3	HomoSapiens	A0201_GILGFVFTL	train_paired	0	4	Public TCRs with undetermined specificities
CAMRLPNGGQKLLF	CASTSLGWDSHGYTF	TRAV14/DV4	TRAJ16	TRBV6-5	TRBJ1-2	HomoSapiens	A0201_GILGFVFTL	train_paired	0	4	Public TCRs with undetermined specificities
CAYRSILWDTGANSKLTF	CASSFLTRTEAFF	TRAV38-2/DV8	TRAJ56	TRBV27	TRBJ1-1	HomoSapiens	A0201_GILGFVFTL	train_paired	0	4	Public TCRs with undetermined specificities
CAPWRNFNKFYF	CSAPIASAGGPREQFF	TRAV9-2	TRAJ21	TRBV20-1	TRBJ2-1	HomoSapiens	A0201_GILGFVFTL	train_paired	0	4	Public TCRs with undetermined specificities
CAAIPPRTGNQFYF	CASSLKSNQPQHF	TRAV13-1	TRAJ49	TRBV5-5	TRBJ1-5	HomoSapiens	A0201_GILGFVFTL	train_paired	0	4	Public TCRs with undetermined specificities
CALSEAQWPNDYKLSF	CASSPGTGEKTQYF	TRAV19	TRAJ20	TRBV5-1	TRBJ2-5	HomoSapiens	A0201_GILGFVFTL	train_paired	0	4	Public TCRs with undetermined specificities
CALSWLIYSGGSNYKLTF	CAWADSFEAFF	TRAV9-2	TRAJ53	TRBV30	TRBJ1-1	HomoSapiens	A0201_GILGFVFTL	train_paired	0	4	Public TCRs with undetermined specificities
CVVSEWGNNNDMRF	CASSDKPKGTQYF	TRAV8-2	TRAJ43	TRBV6-5	TRBJ2-5	HomoSapiens	A0201_GILGFVFTL	train_paired	0	4	Public TCRs with undetermined specificities
CVVSDTTPGGGNKLTF	CASKNRGKLFF	TRAV8-2	TRAJ10	TRBV28	TRBJ1-4	HomoSapiens	A0201_GILGFVFTL	train_paired	0	4	Public TCRs with undetermined specificities
CATAPRVSQTGANNLFF	CSAGGRAGGAADTQYF	TRAV17	TRAJ36	TRBV20-1	TRBJ2-3	HomoSapiens	A0201_GILGFVFTL	train_paired	0	4	Public TCRs with undetermined specificities
CAETPFGNEKLTF	CASSWTPLGRETQYF	TRAV5	TRAJ48	TRBV5-1	TRBJ2-5	HomoSapiens	A0201_GILGFVFTL	train_paired	0	4	Public TCRs with undetermined specificities
CAYRGVMNRDDKIIF	CASSQGTGVTEAFF	TRAV38-2/DV8	TRAJ30	TRBV3-1	TRBJ1-1	HomoSapiens	A0201_GILGFVFTL	train_paired	0	4	Public TCRs with undetermined specificities
CAVGAVHGGSQGNLIF	CASSEGDSSYEQYF	TRAV8-3	TRAJ42	TRBV6-1	TRBJ2-7	HomoSapiens	A0201_GILGFVFTL	train_paired	0	4	Public TCRs with undetermined specificities
CALSDRGGGNKLTF	CASSKTVLNQPQHF	TRAV9-2	TRAJ10	TRBV18	TRBJ1-5	HomoSapiens	A0201_GILGFVFTL	train_paired	0	4	Public TCRs with undetermined specificities
CAVEGGGATNKLIF	CASSLEQGATEAFF	TRAV8-3	TRAJ32	TRBV5-1	TRBJ1-1	HomoSapiens	A0201_GILGFVFTL	train_paired	0	4	Public TCRs with undetermined specificities
CALSDTINQGGKLIF	CASSIYAGELFF	TRAV9-2	TRAJ23	TRBV19	TRBJ2-2	HomoSapiens	A0201_GILGFVFTL	train_paired	0	4	Public TCRs with undetermined specificities
CAHRRSGYNKLIF	CASSLNSWGSDTQYF	TRAV16	TRAJ4	TRBV28	TRBJ2-3	HomoSapiens	A0201_GILGFVFTL	train_paired	0	4	Public TCRs with undetermined specificities
CAASPRAAGNKLTF	CASSYSSRDRGLGKLFF	TRAV13-1	TRAJ17	TRBV6-5	TRBJ1-4	HomoSapiens	A0201_GILGFVFTL	train_paired	0	4	Public TCRs with undetermined specificities
CAVGALGGSNYKLTF	CASSSGSSPDTQYF	TRAV8-3	TRAJ53	TRBV9	TRBJ2-3	HomoSapiens	A0201_GILGFVFTL	train_paired	0	4	Public TCRs with undetermined specificities
CAASKGHARLMF	CSARGGGNQPQHF	TRAV13-1	TRAJ31	TRBV20-1	TRBJ1-5	HomoSapiens	A0201_GILGFVFTL	train_paired	0	4	Public TCRs with undetermined specificities
CAVSDIDSSYKLIF	CASSQDIYYGYTF	TRAV8-6	TRAJ12	TRBV3-1	TRBJ1-2	HomoSapiens	A0201_GILGFVFTL	train_paired	0	4	Public TCRs with undetermined specificities
CIVRVKNYGQNFVF	CSAGTSGRYNEQFF	TRAV26-1	TRAJ26	TRBV20-1	TRBJ2-1	HomoSapiens	A0201_GILGFVFTL	train_paired	0	4	Public TCRs with undetermined specificities
CATTLGTYKYIF	CAWSQTGQASPLHF	TRAV17	TRAJ40	TRBV30	TRBJ1-6	HomoSapiens	A0201_GILGFVFTL	train_paired	0	4	Public TCRs with undetermined specificities
CAAWMGGTYKYIF	CASRSTSGRRNEQFF	TRAV29/DV5	TRAJ40	TRBV28	TRBJ2-1	HomoSapiens	A0201_GILGFVFTL	train_paired	0	4	Public TCRs with undetermined specificities
CAATNTGTASKLTF	CASSQASWNEQFF	TRAV23/DV6	TRAJ44	TRBV4-1	TRBJ2-1	HomoSapiens	A0201_GILGFVFTL	train_paired	0	4	Public TCRs with undetermined specificities
CVVVSGDSSYKLIF	CASSLMAGNSYGGYTF	TRAV12-1	TRAJ12	TRBV7-3	TRBJ1-2	HomoSapiens	A0201_GILGFVFTL	train_paired	0	4	Public TCRs with undetermined specificities
CAVGDNYGQNFVF	CASSLVDTNTEAFF	TRAV22	TRAJ26	TRBV5-1	TRBJ1-1	HomoSapiens	A0201_GILGFVFTL	train_paired	0	4	Public TCRs with undetermined specificities
CAVSLNNAGNMLTF	CASSPTQNSPNQPQHF	TRAV1-2	TRAJ39	TRBV28	TRBJ1-5	HomoSapiens	A0201_GILGFVFTL	train_paired	0	4	Public TCRs with undetermined specificities
CALPPHITQGGSEKLVF	CASSLPAGDNTEAFF	TRAV9-2	TRAJ57	TRBV5-4	TRBJ1-1	HomoSapiens	A0201_GILGFVFTL	train_paired	0	4	Public TCRs with undetermined specificities
CAESQLITDYKLSF	CASSPGTGYADTQYF	TRAV13-2	TRAJ20	TRBV7-2	TRBJ2-3	HomoSapiens	A0201_GILGFVFTL	train_paired	0	4	Public TCRs with undetermined specificities
CALDRDGNNRLAF	CASSEFSYEQYF	TRAV6	TRAJ7	TRBV25-1	TRBJ2-7	HomoSapiens	A0201_GILGFVFTL	train_paired	0	4	Public TCRs with undetermined specificities
CIVIYVGGSEKLVF	CASSSVLARGYTF	TRAV26-1	TRAJ57	TRBV7-6	TRBJ1-2	HomoSapiens	A0201_GILGFVFTL	train_paired	0	4	Public TCRs with undetermined specificities
CAVYPENTGFQKLVF	CASRQTGTSGASSYNEQFF	TRAV8-6	TRAJ8	TRBV12-3	TRBJ2-1	HomoSapiens	A0201_GILGFVFTL	train_paired	0	4	Public TCRs with undetermined specificities
CAFMKTVDSSYKLIF	CASSAGARGNTEAFF	TRAV38-1	TRAJ12	TRBV28	TRBJ1-1	HomoSapiens	A0201_GILGFVFTL	train_paired	0	4	Public TCRs with undetermined specificities
CAFMKHESSSDMRF	CASSQDTRDEQFF	TRAV38-1	TRAJ43	TRBV4-3	TRBJ2-1	HomoSapiens	A0201_GILGFVFTL	train_paired	0	4	Public TCRs with undetermined specificities
CAGLASNSGYALNF	CASSILSGSLGYTF	TRAV25	TRAJ41	TRBV19	TRBJ1-2	HomoSapiens	A0201_GILGFVFTL	train_paired	0	4	Public TCRs with undetermined specificities
CAPTPGGSYIPTF	CASSNLAGTSTDTQYF	TRAV13-2	TRAJ6	TRBV6-5	TRBJ2-3	HomoSapiens	A0201_GILGFVFTL	train_paired	0	4	Public TCRs with undetermined specificities
CAGVPSTDSWGKLQF	CASSTRGDNEQFF	TRAV27	TRAJ24	TRBV27	TRBJ2-1	HomoSapiens	A0201_GILGFVFTL	train_paired	0	4	Public TCRs with undetermined specificities
CAFMKLPNDYKLSF	CASSGGGYTF	TRAV38-1	TRAJ20	TRBV6-6	TRBJ1-2	HomoSapiens	A0201_GILGFVFTL	train_paired	0	4	Public TCRs with undetermined specificities
CAMSPLINSGGYQKVTF	CASSQVAGWNYGYTF	TRAV14/DV4	TRAJ13	TRBV14	TRBJ1-2	HomoSapiens	A0201_GILGFVFTL	train_paired	0	4	Public TCRs with undetermined specificities
CAASGQYNNNDMRF	CASSIRWRELFF	TRAV29/DV5	TRAJ43	TRBV19	TRBJ2-2	HomoSapiens	A0201_GILGFVFTL	train_paired	0	4	Public TCRs with undetermined specificities
CALRTRALTF	CASSLWEGTEAFF	TRAV6	TRAJ5	TRBV5-6	TRBJ1-1	HomoSapiens	A0201_GILGFVFTL	train_paired	0	4	Public TCRs with undetermined specificities
CAVIDNDYKLSF	CASSPNARGSYTQYF	TRAV12-2	TRAJ20	TRBV7-2	TRBJ2-3	HomoSapiens	A0201_GILGFVFTL	train_paired	0	4	Public TCRs with undetermined specificities
CVVTLYYGNNRLAF	CSARDPSGLERETQYF	TRAV10	TRAJ7	TRBV20-1	TRBJ2-5	HomoSapiens	A0201_GILGFVFTL	train_paired	0	4	Public TCRs with undetermined specificities
CAVMPSSNTGKLIF	CASSLGVAGGFVNPYNEQFF	TRAV22	TRAJ37	TRBV7-8	TRBJ2-1	HomoSapiens	A0201_GILGFVFTL	train_paired	0	4	Public TCRs with undetermined specificities
CVVSSTSALRGGADGLTF	CASSNAGAQHF	TRAV10	TRAJ45	TRBV7-2	TRBJ1-5	HomoSapiens	A0201_GILGFVFTL	train_paired	0	4	Public TCRs with undetermined specificities
CAGRRGGGNKLTF	CAWSQRGSWGNTEAFF	TRAV35	TRAJ10	TRBV30	TRBJ1-1	HomoSapiens	A0201_GILGFVFTL	train_paired	0	4	Public TCRs with undetermined specificities
CAQPSSNTGKLIF	CASDRGNTAEAFF	TRAV9-2	TRAJ37	TRBV19	TRBJ1-1	HomoSapiens	A0201_GILGFVFTL	train_paired	0	4	Public TCRs with undetermined specificities
CIVRSGGSNYKLTF	CASSLLGPYEQYF	TRAV26-1	TRAJ53	TRBV11-2	TRBJ2-7	HomoSapiens	A0201_GILGFVFTL	train_paired	0	4	Public TCRs with undetermined specificities
CVVISRGFKTIF	CASSFRRWDSGNTIYF	TRAV12-1	TRAJ9	TRBV12-4	TRBJ1-3	HomoSapiens	A0201_GILGFVFTL	train_paired	0	4	Public TCRs with undetermined specificities
CAEGTGNQFYF	CSAPSSGTGDGYTF	TRAV29/DV5	TRAJ49	TRBV20-1	TRBJ1-2	HomoSapiens	A0201_GILGFVFTL	train_paired	0	4	Public TCRs with undetermined specificities
CVVKGFYGNTGKLIF	CASSPLNTEAFF	TRAV12-1	TRAJ37	TRBV5-4	TRBJ1-1	HomoSapiens	A0201_GILGFVFTL	train_paired	0	4	Public TCRs with undetermined specificities
CTPTDSWGKLQF	CSVEPLTGTEQFF	TRAV6	TRAJ24	TRBV29-1	TRBJ2-1	HomoSapiens	A0201_GILGFVFTL	train_paired	0	4	Public TCRs with undetermined specificities
CATDCQAGTALIF	CASSLGQVNSPLHF	TRAV17	TRAJ15	TRBV5-1	TRBJ1-6	HomoSapiens	A0201_GILGFVFTL	train_paired	0	4	Public TCRs with undetermined specificities
CAVSHRFSDGQKLLF	CASSPRLTGNYGYTF	TRAV8-6	TRAJ16	TRBV5-5	TRBJ1-2	HomoSapiens	A0201_GILGFVFTL	train_paired	0	4	Public TCRs with undetermined specificities
CAYRRRGQGAQKLVF	CASSLKATQIGGETQYF	TRAV38-2/DV8	TRAJ54	TRBV7-6	TRBJ2-5	HomoSapiens	A0201_GILGFVFTL	train_paired	0	4	Public TCRs with undetermined specificities
CAATIRYIISSGSARQLTF	CASSLDRDQPQHF	TRAV29/DV5	TRAJ22	TRBV7-8	TRBJ1-5	HomoSapiens	A0201_GILGFVFTL	train_paired	0	4	Public TCRs with undetermined specificities
CAVGTQPRNNRLAF	CSVTGGIGTEAFF	TRAV8-3	TRAJ7	TRBV20-1	TRBJ1-1	HomoSapiens	A0201_GILGFVFTL	train_paired	0	4	Public TCRs with undetermined specificities
CAYRSAIRNDMRF	CASSRGSYDQPQHF	TRAV38-2/DV8	TRAJ43	TRBV19	TRBJ1-5	HomoSapiens	A0201_GILGFVFTL	train_paired	0	4	Public TCRs with undetermined specificities
CAAQRYSGAGSYQLTF	CASSRLAGEQYF	TRAV13-1	TRAJ28	TRBV11-2	TRBJ2-7	HomoSapiens	A0201_GILGFVFTL	train_paired	0	4	Public TCRs with undetermined specificities
CVVSARGNTGTASKLTF	CASSYNRGPSGNTIYF	TRAV10	TRAJ44	TRBV7-8	TRBJ1-3	HomoSapiens	A0201_GILGFVFTL	train_paired	0	4	Public TCRs with undetermined specificities
CAVDAQNSGGSNYKLTF	CAWIRTIGETQYF	TRAV22	TRAJ53	TRBV30	TRBJ2-5	HomoSapiens	A0201_GILGFVFTL	train_paired	0	4	Public TCRs with undetermined specificities
CAVECNTNAGKSTF	CASLGLLGTQYF	TRAV36/DV7	TRAJ27	TRBV4-1	TRBJ2-5	HomoSapiens	A0201_GILGFVFTL	train_paired	0	4	Public TCRs with undetermined specificities
CALFFSGGYNKLIF	CSARASPEGRSGETQYF	TRAV12-2	TRAJ4	TRBV20/OR9-2	TRBJ2-5	HomoSapiens	A0201_GILGFVFTL	train_paired	0	4	Public TCRs with undetermined specificities
CAVGSGGDDKIIF	CASSGLAGYEQYF	TRAV8-3	TRAJ30	TRBV12-3	TRBJ2-7	HomoSapiens	A0201_GILGFVFTL	train_paired	0	4	Public TCRs with undetermined specificities
CAVSLLNKFYF	CASRVTGTGSHIQYF	TRAV8-6	TRAJ21	TRBV12-4	TRBJ2-4	HomoSapiens	A0201_GILGFVFTL	train_paired	0	4	Public TCRs with undetermined specificities
CATDEATGFQKLVF	CSAQDRSQETQYF	TRAV17	TRAJ8	TRBV20-1	TRBJ2-5	HomoSapiens	A0201_GILGFVFTL	train_paired	0	4	Public TCRs with undetermined specificities
CATDAGRFGNEKLTF	CASITTGTGAEAFF	TRAV17	TRAJ48	TRBV6-5	TRBJ1-1	HomoSapiens	A0201_GILGFVFTL	train_paired	0	4	Public TCRs with undetermined specificities
CAVSSSNTGKLIF	CASSEIPDGRQPQHF	TRAV36/DV7	TRAJ37	TRBV10-2	TRBJ1-5	HomoSapiens	A0201_GILGFVFTL	train_paired	0	4	Public TCRs with undetermined specificities
CAVQEDSNYQLIW	CASSQADVVNEKLFF	TRAV20	TRAJ33	TRBV4-1	TRBJ1-4	HomoSapiens	A0201_GILGFVFTL	train_paired	0	4	Public TCRs with undetermined specificities
CAGPRTYKYIF	CASSFTGGEAFF	TRAV25	TRAJ40	TRBV12-4	TRBJ1-1	HomoSapiens	A0201_GILGFVFTL	train_paired	0	4	Public TCRs with undetermined specificities
CAVNPVGGGSNYKLTF	CASSPTGHSGNTIYF	TRAV12-2	TRAJ53	TRBV6-5	TRBJ1-3	HomoSapiens	A0201_GILGFVFTL	train_paired	0	4	Public TCRs with undetermined specificities
CASSIMNYGGSQGNLIF	CASSPNPTRRNTEAFF	TRAV38-1	TRAJ42	TRBV11-1	TRBJ1-1	HomoSapiens	A0201_GILGFVFTL	train_paired	0	4	Public TCRs with undetermined specificities
CACFLRAGAYDKVIF	CASSFAGVAFF	TRAV21	TRAJ50	TRBV6-5	TRBJ1-1	HomoSapiens	A0201_GILGFVFTL	train_paired	0	4	Public TCRs with undetermined specificities
CAAHENAGNNRKLIW	CASSDITGSAEAFF	TRAV13-1	TRAJ38	TRBV25-1	TRBJ1-1	HomoSapiens	A0201_GILGFVFTL	train_paired	0	4	Public TCRs with undetermined specificities
CVVSNSGNTPLVF	CASSVGPLQETQYF	TRAV12-1	TRAJ29	TRBV9	TRBJ2-5	HomoSapiens	A0201_GILGFVFTL	train_paired	0	4	Public TCRs with undetermined specificities
CARGLTGGGNKLTF	CASSQDRGAYEQYF	TRAV38-2/DV8	TRAJ10	TRBV4-1	TRBJ2-7	HomoSapiens	A0201_GILGFVFTL	train_paired	0	4	Public TCRs with undetermined specificities
CAVDMAGSNYKLTF	CSARDADRGLLESPLHF	TRAV39	TRAJ53	TRBV20-1	TRBJ1-6	HomoSapiens	A0201_GILGFVFTL	train_paired	0	4	Public TCRs with undetermined specificities
CAARNQGNTPLVF	CAGDSVWGANVLTF	TRAV29/DV5	TRAJ29	TRBV30	TRBJ2-6	HomoSapiens	A0201_GILGFVFTL	train_paired	0	4	Public TCRs with undetermined specificities
CATTPPGGTSYGKLTF	CASTSAAGTGELFF	TRAV17	TRAJ52	TRBV11-2	TRBJ2-2	HomoSapiens	A0201_GILGFVFTL	train_paired	0	4	Public TCRs with undetermined specificities
CAVQRGNKLTF	CASQPDRTQETQYF	TRAV1-2	TRAJ10	TRBV7-6	TRBJ2-5	HomoSapiens	A0201_GILGFVFTL	train_paired	0	4	Public TCRs with undetermined specificities
CAAAVSNDYKLSF	CASSLRRGRRLGTDTQYF	TRAV27	TRAJ20	TRBV12-4	TRBJ2-3	HomoSapiens	A0201_GILGFVFTL	train_paired	0	4	Public TCRs with undetermined specificities
CAEVSAGGTSYGKLTF	CASSIGQGFENIQYF	TRAV13-2	TRAJ52	TRBV19	TRBJ2-4	HomoSapiens	A0201_GILGFVFTL	train_paired	0	4	Public TCRs with undetermined specificities
CAVDAFNAGNMLTF	CASSPPRTAGELFF	TRAV39	TRAJ39	TRBV6-2/6-3	TRBJ2-2	HomoSapiens	A0201_GILGFVFTL	train_paired	0	4	Public TCRs with undetermined specificities
CAVARNTGFQKLVF	CASRPTGPGTYEQYF	TRAV1-2	TRAJ8	TRBV28	TRBJ2-7	HomoSapiens	A0201_GILGFVFTL	train_paired	0	4	Public TCRs with undetermined specificities
CAASSPMHSGGSNYKLTF	CASSQGWGLRNTEAFF	TRAV29/DV5	TRAJ53	TRBV4-1	TRBJ1-1	HomoSapiens	A0201_GILGFVFTL	train_paired	0	4	Public TCRs with undetermined specificities
CTLTSGSRLTF	CASSSFLSYEQYF	TRAV9-2	TRAJ58	TRBV7-9	TRBJ2-7	HomoSapiens	A0201_GILGFVFTL	train_paired	0	4	Public TCRs with undetermined specificities
CALTRSGTYKYIF	CAISEQGFYNQPQHF	TRAV19	TRAJ40	TRBV10-3	TRBJ1-5	HomoSapiens	A0201_GILGFVFTL	train_paired	0	4	Public TCRs with undetermined specificities
CAVTINTGGFKTIF	CASSPGALGRPLHF	TRAV12-2	TRAJ9	TRBV19	TRBJ1-6	HomoSapiens	A0201_GILGFVFTL	train_paired	0	4	Public TCRs with undetermined specificities
CAASPNNDMRF	CASSPPGTSTDTQYF	TRAV13-1	TRAJ43	TRBV18	TRBJ2-3	HomoSapiens	A0201_GILGFVFTL	train_paired	0	4	Public TCRs with undetermined specificities
CALSEGGTGGSYIPTF	CASSPHRATEAFF	TRAV9-2	TRAJ6	TRBV6-6	TRBJ1-1	HomoSapiens	A0201_GILGFVFTL	train_paired	0	4	Public TCRs with undetermined specificities
CGTESHSGNTPLVF	CASSYDSYYEQYF	TRAV30	TRAJ29	TRBV6-2/6-3	TRBJ2-7	HomoSapiens	A0201_GILGFVFTL	train_paired	0	4	Public TCRs with undetermined specificities
CAASMKTGFQKLVF	CASTQQGARGYTF	TRAV13-1	TRAJ8	TRBV3-1	TRBJ1-2	HomoSapiens	A0201_GILGFVFTL	train_paired	0	4	Public TCRs with undetermined specificities
CAFRRGNMLTF	CASSQAGPTGVNEKLFF	TRAV38-1	TRAJ39	TRBV3-1	TRBJ1-4	HomoSapiens	A0201_GILGFVFTL	train_paired	0	4	Public TCRs with undetermined specificities
CAVADGANSKLTF	CASSLGGRGGEAFF	TRAV36/DV7	TRAJ56	TRBV5-1	TRBJ1-1	HomoSapiens	A0201_GILGFVFTL	train_paired	0	4	Public TCRs with undetermined specificities
CAASARQNTDKLIF	CASSLRETQYF	TRAV29/DV5	TRAJ34	TRBV12-4	TRBJ2-5	HomoSapiens	A0201_GILGFVFTL	train_paired	0	4	Public TCRs with undetermined specificities
CAVSRGGGKLIF	CASSLRQGSYEQYF	TRAV12-2	TRAJ23	TRBV5-1	TRBJ2-7	HomoSapiens	A0201_GILGFVFTL	train_paired	0	4	Public TCRs with undetermined specificities
CAYLVAGSQGNLIF	CATSRVRGERGTGELFF	TRAV38-2/DV8	TRAJ42	TRBV15	TRBJ2-2	HomoSapiens	A0201_GILGFVFTL	train_paired	0	4	Public TCRs with undetermined specificities
CATFEGGYQKVTF	CASSLLGEAFF	TRAV17	TRAJ13	TRBV7-9	TRBJ1-1	HomoSapiens	A0201_GILGFVFTL	train_paired	0	4	Public TCRs with undetermined specificities
CAVGRPYGNNRLAF	CASSKLGGSYEQYF	TRAV8-3	TRAJ7	TRBV6-5	TRBJ2-7	HomoSapiens	A0201_GILGFVFTL	train_paired	0	4	Public TCRs with undetermined specificities
CIVRAHLSNDYKLSF	CASSLDGGPDEKLFF	TRAV26-1	TRAJ20	TRBV5-1	TRBJ1-4	HomoSapiens	A0201_GILGFVFTL	train_paired	0	4	Public TCRs with undetermined specificities
CAAKGRTGFQKLVF	CSARVSSNQPQHF	TRAV29/DV5	TRAJ8	TRBV20-1	TRBJ1-5	HomoSapiens	A0201_GILGFVFTL	train_paired	0	4	Public TCRs with undetermined specificities
CAVTSSGYSTLTF	CSARIQGATNQPQHF	TRAV8-4	TRAJ11	TRBV20-1	TRBJ1-5	HomoSapiens	A0201_GILGFVFTL	train_paired	0	4	Public TCRs with undetermined specificities
CALGAGSARQLTF	CSVEDRDEQYF	TRAV9-2	TRAJ22	TRBV29-1	TRBJ2-7	HomoSapiens	A0201_GILGFVFTL	train_paired	0	4	Public TCRs with undetermined specificities
CALNAGNNRKLIW	CASAPLAASSYNEQFF	TRAV12-2	TRAJ38	TRBV2	TRBJ2-1	HomoSapiens	A0201_GILGFVFTL	train_paired	0	4	Public TCRs with undetermined specificities
CAVGARSGGGGDGLTF	CASSWDSSNTEAFF	TRAV8-3	TRAJ45	TRBV6-5	TRBJ1-1	HomoSapiens	A0201_GILGFVFTL	train_paired	0	4	Public TCRs with undetermined specificities
CAVRDHSSDGQKLLF	CAIKGGSKNEQFF	TRAV1-2	TRAJ16	TRBV10-3	TRBJ2-1	HomoSapiens	A0201_GILGFVFTL	train_paired	0	4	Public TCRs with undetermined specificities
CAYHPPNNNDMRF	CASSDSFSDYNEQFF	TRAV38-2/DV8	TRAJ43	TRBV6-4	TRBJ2-1	HomoSapiens	A0201_GILGFVFTL	train_paired	0	4	Public TCRs with undetermined specificities
CALMSAGANSKLTF	CASAPTQGSSYEQYF	TRAV9-2	TRAJ56	TRBV7-9	TRBJ2-7	HomoSapiens	A0201_GILGFVFTL	train_paired	0	4	Public TCRs with undetermined specificities
CAVRLPWNTDKLIF	CASSAETGTYNEQFF	TRAV1-1	TRAJ34	TRBV2	TRBJ2-1	HomoSapiens	A0201_GILGFVFTL	train_paired	0	4	Public TCRs with undetermined specificities
CAAAFSGGYNKLIF	CASTQGRSNTEAFF	TRAV27	TRAJ4	TRBV12-4	TRBJ1-1	HomoSapiens	A0201_GILGFVFTL	train_paired	0	4	Public TCRs with undetermined specificities
CVVTVQTSGTYKYIF	CASGPWGEGTGELFF	TRAV10	TRAJ40	TRBV6-6	TRBJ2-2	HomoSapiens	A0201_GILGFVFTL	train_paired	0	4	Public TCRs with undetermined specificities
CVALILTGGGNKLTF	CASSEGLADSYEQYF	TRAV12-1	TRAJ10	TRBV9	TRBJ2-7	HomoSapiens	A0201_GILGFVFTL	train_paired	0	4	Public TCRs with undetermined specificities
CAVTIPSGGYQKVTF	CASSYWGAAGSYNEQFF	TRAV8-6	TRAJ13	TRBV6-6	TRBJ2-1	HomoSapiens	A0201_GILGFVFTL	train_paired	0	4	Public TCRs with undetermined specificities
CAIGILSGGYNKLIF	CASRNPGIATQYF	TRAV14/DV4	TRAJ4	TRBV6-1	TRBJ2-5	HomoSapiens	A0201_GILGFVFTL	train_paired	0	4	Public TCRs with undetermined specificities
CAVEDWDGANNLFF	CASSQVRRGGNTEAFF	TRAV2	TRAJ36	TRBV4-1	TRBJ1-1	HomoSapiens	A0201_GILGFVFTL	train_paired	0	4	Public TCRs with undetermined specificities
CLYSGAGSYQLTF	CASSWTVGEALYF	TRAV12-2	TRAJ28	TRBV7-6	TRBJ2-7	HomoSapiens	A0201_GILGFVFTL	train_paired	0	4	Public TCRs with undetermined specificities
CDVPGGSQGNLIF	CSVGFPEQYF	TRAV8-4	TRAJ42	TRBV29-1	TRBJ2-7	HomoSapiens	A0201_GILGFVFTL	train_paired	0	4	Public TCRs with undetermined specificities
CALRLRWYSSASKIIF	CASKLGGQGEDTQYF	TRAV9-2	TRAJ3	TRBV19	TRBJ2-3	HomoSapiens	A0201_GILGFVFTL	train_paired	0	4	Public TCRs with undetermined specificities
CAAARSGSARQLTF	CASSVEPELAGTQYF	TRAV29/DV5	TRAJ22	TRBV9	TRBJ2-3	HomoSapiens	A0201_GILGFVFTL	train_paired	0	4	Public TCRs with undetermined specificities
CASIISSGSARQLTF	CASSQGLNTGELFF	TRAV38-2/DV8	TRAJ22	TRBV4-1	TRBJ2-2	HomoSapiens	A0201_GILGFVFTL	train_paired	0	4	Public TCRs with undetermined specificities
CAVRRGGSNYKLTF	CASSVDEGPYTGELFF	TRAV21	TRAJ53	TRBV9	TRBJ2-2	HomoSapiens	A0201_GILGFVFTL	train_paired	0	4	Public TCRs with undetermined specificities
CAYRTGGGDKLIF	CASSRDRGRETQYF	TRAV38-2/DV8	TRAJ34	TRBV25-1	TRBJ2-5	HomoSapiens	A0201_GILGFVFTL	train_paired	0	4	Public TCRs with undetermined specificities
CAVRPPRDNLFF	CASSLSSPTGRSYEQYF	TRAV3	TRAJ36	TRBV5-1	TRBJ2-7	HomoSapiens	A0201_GILGFVFTL	train_paired	0	4	Public TCRs with undetermined specificities
CALSGWSNYQLIW	CASSYSAEGYGYTF	TRAV16	TRAJ33	TRBV6-5	TRBJ1-2	HomoSapiens	A0201_GILGFVFTL	train_paired	0	4	Public TCRs with undetermined specificities
CAVEEMGGKLIF	CASSKERGTHTEAFF	TRAV2	TRAJ23	TRBV6-5	TRBJ1-1	HomoSapiens	A0201_GILGFVFTL	train_paired	0	4	Public TCRs with undetermined specificities
CVVSESPFSGGYNKLIF	CASSVSGTENEQYF	TRAV12-1	TRAJ4	TRBV6-2/6-3	TRBJ2-7	HomoSapiens	A0201_GILGFVFTL	train_paired	0	4	Public TCRs with undetermined specificities
CAATSLYSGGGADGLTF	CASRTGQGATDTQYF	TRAV21	TRAJ45	TRBV19	TRBJ2-3	HomoSapiens	A0201_GILGFVFTL	train_paired	0	4	Public TCRs with undetermined specificities
CAVNFSNSGYALNF	CSAGAGQNADYGYTF	TRAV8-1	TRAJ41	TRBV20-1	TRBJ1-2	HomoSapiens	A0201_GILGFVFTL	train_paired	0	4	Public TCRs with undetermined specificities
CAVRPYGDKIIF	CSVEYGHRNTEAFF	TRAV1-2	TRAJ30	TRBV29-1	TRBJ1-1	HomoSapiens	A0201_GILGFVFTL	train_paired	0	4	Public TCRs with undetermined specificities
CVVTYRQAGTALIF	CASSEVAGPSSYEQYF	TRAV8-2	TRAJ15	TRBV6-1	TRBJ2-7	HomoSapiens	A0201_GILGFVFTL	train_paired	0	4	Public TCRs with undetermined specificities
CALSEMSGGGGADGLTF	CASSFSYNEQFF	TRAV9-2	TRAJ45	TRBV7-3	TRBJ2-1	HomoSapiens	A0201_GILGFVFTL	train_paired	0	4	Public TCRs with undetermined specificities
CIPGDYKLSF	CASSLWTAGTGDTQYF	TRAV26-1	TRAJ20	TRBV28	TRBJ2-3	HomoSapiens	A0201_GILGFVFTL	train_paired	0	4	Public TCRs with undetermined specificities
CAVEAYSGGGADGLTF	CASSRIQGAGTEAFF	TRAV2	TRAJ45	TRBV18	TRBJ1-1	HomoSapiens	A0201_GILGFVFTL	train_paired	0	4	Public TCRs with undetermined specificities
CAVIKNYGGSQGNLIF	CSATGTYEQYF	TRAV8-6	TRAJ42	TRBV29-1	TRBJ2-7	HomoSapiens	A0201_GILGFVFTL	train_paired	0	4	Public TCRs with undetermined specificities
CALSEATGANSKLTF	CASSEALRQSSYNEQFF	TRAV19	TRAJ56	TRBV6-1	TRBJ2-1	HomoSapiens	A0201_GILGFVFTL	train_paired	0	4	Public TCRs with undetermined specificities
CALSDPFKTSGTYKYIF	CASSIQGRCQPQHF	TRAV9-2	TRAJ40	TRBV19	TRBJ1-5	HomoSapiens	A0201_GILGFVFTL	train_paired	0	4	Public TCRs with undetermined specificities
CAPMGFGNEKLTF	CASSLVLGGSPSYNEQFF	TRAV16	TRAJ48	TRBV7-8	TRBJ2-1	HomoSapiens	A0201_GILGFVFTL	train_paired	0	4	Public TCRs with undetermined specificities
CATSVYGQNFVF	CAWISRTEMRTGELFF	TRAV17	TRAJ26	TRBV30	TRBJ2-2	HomoSapiens	A0201_GILGFVFTL	train_paired	0	4	Public TCRs with undetermined specificities
CVVNENYGQNFVF	CASSRQGAYEQYF	TRAV12-1	TRAJ26	TRBV5-6	TRBJ2-7	HomoSapiens	A0201_GILGFVFTL	train_paired	0	4	Public TCRs with undetermined specificities
CAESMRTGYALNF	CASSQGTGVDTQYF	TRAV5	TRAJ41	TRBV7-6	TRBJ2-3	HomoSapiens	A0201_GILGFVFTL	train_paired	0	4	Public TCRs with undetermined specificities
CAARPSETTDSWGKLQF	CASSLRGRNQPQHF	TRAV13-1	TRAJ24	TRBV2	TRBJ1-5	HomoSapiens	A0201_GILGFVFTL	train_paired	0	4	Public TCRs with undetermined specificities
CAVSDLVYSGGGADGLTF	CASSPGTIDYEQYF	TRAV8-6	TRAJ45	TRBV6-5	TRBJ2-7	HomoSapiens	A0201_GILGFVFTL	train_paired	0	4	Public TCRs with undetermined specificities
CSFSPSTNAGGTSYGKLTF	CASSGVGDTQYF	TRAV26-2	TRAJ52	TRBV19	TRBJ2-3	HomoSapiens	A0201_GILGFVFTL	train_paired	0	4	Public TCRs with undetermined specificities
CAPLANSGGSNYKLTF	CASSLQGSGELFF	TRAV12-3	TRAJ53	TRBV5-4	TRBJ2-2	HomoSapiens	A0201_GILGFVFTL	train_paired	0	4	Public TCRs with undetermined specificities
CAASPGGFKTIF	CASSPGLPGSGNTIYF	TRAV29/DV5	TRAJ9	TRBV3-1	TRBJ1-3	HomoSapiens	A0201_GILGFVFTL	train_paired	0	4	Public TCRs with undetermined specificities
CAAPKEGSTLGRLYF	CSARDSGTGTDNEQFF	TRAV13-1	TRAJ18	TRBV20-1	TRBJ2-1	HomoSapiens	A0201_GILGFVFTL	train_paired	0	4	Public TCRs with undetermined specificities
CAMREAEEYGNKLVF	CASSLSWGPRTEAFF	TRAV14/DV4	TRAJ47	TRBV27	TRBJ1-1	HomoSapiens	A0201_GILGFVFTL	train_paired	0	4	Public TCRs with undetermined specificities
CAVRGDTGFQKLVF	CASSENGNTEAFF	TRAV21	TRAJ8	TRBV6-5	TRBJ1-1	HomoSapiens	A0201_GILGFVFTL	train_paired	0	4	Public TCRs with undetermined specificities
CAGGGDTNKLIF	CASSVEDRFTDTQYF	TRAV39	TRAJ32	TRBV9	TRBJ2-3	HomoSapiens	A0201_GILGFVFTL	train_paired	0	4	Public TCRs with undetermined specificities
CATDPRGGGANNLFF	CASSPETGGGETQYF	TRAV17	TRAJ36	TRBV28	TRBJ2-5	HomoSapiens	A0201_GILGFVFTL	train_paired	0	4	Public TCRs with undetermined specificities
CASRFQGAQKLVF	CASSLGKRNTEAFF	TRAV26-1	TRAJ54	TRBV7-8	TRBJ1-1	HomoSapiens	A0201_GILGFVFTL	train_paired	0	4	Public TCRs with undetermined specificities
CLVGLSFQKLVF	CASSFGGYEQYF	TRAV4	TRAJ8	TRBV7-6	TRBJ2-7	HomoSapiens	A0201_GILGFVFTL	train_paired	0	4	Public TCRs with undetermined specificities
CAVSRGGGYQKVTF	CASSEGIDPPTETQYF	TRAV21	TRAJ13	TRBV6-1	TRBJ2-5	HomoSapiens	A0201_GILGFVFTL	train_paired	0	4	Public TCRs with undetermined specificities
CAVNNDKIIF	CSAEGLAGKPSYNEQFF	TRAV12-2	TRAJ30	TRBV20-1	TRBJ2-1	HomoSapiens	A0201_GILGFVFTL	train_paired	0	4	Public TCRs with undetermined specificities
CAVSKEGTYKYIF	CASSPLDSSQTQYF	TRAV8-6	TRAJ40	TRBV5-4	TRBJ2-5	HomoSapiens	A0201_GILGFVFTL	train_paired	0	4	Public TCRs with undetermined specificities
CAVREISKGGSYIPTF	CASRHRGGTGELFF	TRAV3	TRAJ6	TRBV12-4	TRBJ2-2	HomoSapiens	A0201_GILGFVFTL	train_paired	0	4	Public TCRs with undetermined specificities
CAFKGTYKYIF	CSAQPTGRGGYTF	TRAV24	TRAJ40	TRBV20-1	TRBJ1-2	HomoSapiens	A0201_GILGFVFTL	train_paired	0	4	Public TCRs with undetermined specificities
CADLEMDSSYKLIF	CASSRLAGETDTQYF	TRAV3	TRAJ12	TRBV19	TRBJ2-3	HomoSapiens	A0201_GILGFVFTL	train_paired	0	4	Public TCRs with undetermined specificities
CATRAAGNKITF	CASSLDRSRGANVLTF	TRAV17	TRAJ17	TRBV7-2	TRBJ2-6	HomoSapiens	A0201_GILGFVFTL	train_paired	0	4	Public TCRs with undetermined specificities
CAVASGTYKYIF	CASSRDRSYNEQFF	TRAV8-3	TRAJ40	TRBV7-8	TRBJ2-1	HomoSapiens	A0201_GILGFVFTL	train_paired	0	4	Public TCRs with undetermined specificities
CDLSEPYSSASKIIF	CASSQDLMRDGQPQHF	TRAV19	TRAJ3	TRBV4-2	TRBJ1-5	HomoSapiens	A0201_GILGFVFTL	train_paired	0	4	Public TCRs with undetermined specificities
CGTENTGKLIF	CSATPQGREAFF	TRAV30	TRAJ37	TRBV20-1	TRBJ1-1	HomoSapiens	A0201_GILGFVFTL	train_paired	0	4	Public TCRs with undetermined specificities
CAPSNAGNNRKLIW	CASSPRGAGGGYNEQFF	TRAV25	TRAJ38	TRBV4-1	TRBJ2-1	HomoSapiens	A0201_GILGFVFTL	train_paired	0	4	Public TCRs with undetermined specificities
CAYRDRGGKLTF	CASSLGDRGVTEAFF	TRAV38-2/DV8	TRAJ44	TRBV5-5	TRBJ1-1	HomoSapiens	A0201_GILGFVFTL	train_paired	0	4	Public TCRs with undetermined specificities
CATEGGYNKLIF	CASTQNGGILRGKPLHF	TRAV17	TRAJ4	TRBV19	TRBJ1-6	HomoSapiens	A0201_GILGFVFTL	train_paired	0	4	Public TCRs with undetermined specificities
CAGQTRDDKIIF	CSARDTISGAPHEQFF	TRAV13-2	TRAJ30	TRBV20-1	TRBJ2-1	HomoSapiens	A0201_GILGFVFTL	train_paired	0	4	Public TCRs with undetermined specificities
CAASPKGGGGSNYKLTF	CASSFGLGAVEAFF	TRAV29/DV5	TRAJ53	TRBV28	TRBJ1-1	HomoSapiens	A0201_GILGFVFTL	train_paired	0	4	Public TCRs with undetermined specificities
CGTSKLTF	CATHHPGYPTYEQYF	TRAV21	TRAJ56	TRBV6-2/6-3	TRBJ2-7	HomoSapiens	A0201_GILGFVFTL	train_paired	0	4	Public TCRs with undetermined specificities
CATDDYGAGGTSYGKLTF	CASSPLDRGFDTIYF	TRAV17	TRAJ52	TRBV16	TRBJ1-3	HomoSapiens	A0201_GILGFVFTL	train_paired	0	4	Public TCRs with undetermined specificities
CAVSASPSGGSYIPTF	CATSRDGRRVGEAFF	TRAV8-4	TRAJ6	TRBV15	TRBJ1-1	HomoSapiens	A0201_GILGFVFTL	train_paired	0	4	Public TCRs with undetermined specificities
CAVTSGTSGTYKYIF	CASSFSSNQPQHF	TRAV12-2	TRAJ40	TRBV11-2	TRBJ1-5	HomoSapiens	A0201_GILGFVFTL	train_paired	0	4	Public TCRs with undetermined specificities
CATDDGETSGSRLTF	CASSLNRDIYEQYF	TRAV17	TRAJ58	TRBV6-6	TRBJ2-7	HomoSapiens	A0201_GILGFVFTL	train_paired	0	4	Public TCRs with undetermined specificities
CAASKGPPAAGNKLTF	CASSLETSHVAQYF	TRAV13-1	TRAJ17	TRBV5-1	TRBJ2-5	HomoSapiens	A0201_GILGFVFTL	train_paired	0	4	Public TCRs with undetermined specificities
CLVGDQLDTDKLIF	CASSSDPTGYNSPLHF	TRAV4	TRAJ34	TRBV27	TRBJ1-6	HomoSapiens	A0201_GILGFVFTL	train_paired	0	4	Public TCRs with undetermined specificities
CAVEGATNKLIF	CASRNGQGGNTEAFF	TRAV21	TRAJ32	TRBV6-6	TRBJ1-1	HomoSapiens	A0201_GILGFVFTL	train_paired	0	4	Public TCRs with undetermined specificities
CAVSEDSGSARQLTF	CASRRTGGETEAFF	TRAV8-6	TRAJ22	TRBV25-1	TRBJ1-1	HomoSapiens	A0201_GILGFVFTL	train_paired	0	4	Public TCRs with undetermined specificities
CALAYAGKSTF	CSARDAQGRSPLHF	TRAV38-2/DV8	TRAJ27	TRBV20-1	TRBJ1-6	HomoSapiens	A0201_GILGFVFTL	train_paired	0	4	Public TCRs with undetermined specificities
CAVAKDSNYQLIW	CASRIEPHANTGELFF	TRAV22	TRAJ33	TRBV4-1	TRBJ2-2	HomoSapiens	A0201_GILGFVFTL	train_paired	0	4	Public TCRs with undetermined specificities
CAVRKGSASKIIF	CASSPPTAGGNYGYTF	TRAV20	TRAJ3	TRBV11-2	TRBJ1-2	HomoSapiens	A0201_GILGFVFTL	train_paired	0	4	Public TCRs with undetermined specificities
CALSSAFSDGQKLLF	CSARATGTTGELFF	TRAV9-2	TRAJ16	TRBV20-1	TRBJ2-2	HomoSapiens	A0201_GILGFVFTL	train_paired	0	4	Public TCRs with undetermined specificities
CAVNLSGATNKLIF	CASSAGLAGPSYEQYF	TRAV8-1	TRAJ32	TRBV5-1	TRBJ2-7	HomoSapiens	A0201_GILGFVFTL	train_paired	0	4	Public TCRs with undetermined specificities
CAVNTGKRIF	CASSQAAGSYGYTF	TRAV5	TRAJ37	TRBV4-1	TRBJ1-2	HomoSapiens	A0201_GILGFVFTL	train_paired	0	4	Public TCRs with undetermined specificities
CAASKRGSEKLVF	CASSLGSSGSPLHF	TRAV13-1	TRAJ57	TRBV7-9	TRBJ1-6	HomoSapiens	A0201_GILGFVFTL	train_paired	0	4	Public TCRs with undetermined specificities
CAVNSGSSASKIIF	CASSQEGSKFLEQFF	TRAV8-1	TRAJ3	TRBV4-3	TRBJ2-1	HomoSapiens	A0201_GILGFVFTL	train_paired	0	4	Public TCRs with undetermined specificities
CAVDIRRGETSGSRLTF	CASSVFPKREKRGNEQFF	TRAV39	TRAJ58	TRBV9	TRBJ2-1	HomoSapiens	A0201_GILGFVFTL	train_paired	0	4	Public TCRs with undetermined specificities
CVVSDATGRRALTF	CASKPAGANVLTF	TRAV8-2	TRAJ5	TRBV27	TRBJ2-6	HomoSapiens	A0201_GILGFVFTL	train_paired	0	4	Public TCRs with undetermined specificities
CVVLSYDKVIF	CASSLGLALQETQYF	TRAV12-1	TRAJ50	TRBV5-1	TRBJ2-5	HomoSapiens	A0201_GILGFVFTL	train_paired	0	4	Public TCRs with undetermined specificities
CAVEMDSNYQLIW	CASSRGQGAAYEQYF	TRAV1-2	TRAJ33	TRBV12-3	TRBJ2-7	HomoSapiens	A0201_GILGFVFTL	train_paired	0	4	Public TCRs with undetermined specificities
CAMSANDMRF	CASSPGLAGTYEQYF	TRAV12-3	TRAJ43	TRBV7-6	TRBJ2-7	HomoSapiens	A0201_GILGFVFTL	train_paired	0	4	Public TCRs with undetermined specificities
CAMREWNGGTSYGKLTF	CASSFLGRRGEQFF	TRAV14/DV4	TRAJ52	TRBV27	TRBJ2-1	HomoSapiens	A0201_GILGFVFTL	train_paired	0	4	Public TCRs with undetermined specificities
CALTTKTSYDKVIF	CASREQGQGREKLFF	TRAV9-2	TRAJ50	TRBV2	TRBJ1-4	HomoSapiens	A0201_GILGFVFTL	train_paired	0	4	Public TCRs with undetermined specificities
CAVSENSGGGADGLTF	CASSSPSGDPYEQYF	TRAV8-4	TRAJ45	TRBV28	TRBJ2-7	HomoSapiens	A0201_GILGFVFTL	train_paired	0	4	Public TCRs with undetermined specificities
CAYSVIQGAQKLVF	CASRSGDTQYF	TRAV38-2/DV8	TRAJ54	TRBV5-1	TRBJ2-3	HomoSapiens	A0201_GILGFVFTL	train_paired	0	4	Public TCRs with undetermined specificities
CAYRIALNYGGATNKLIF	CASSYSRRRGTQPQHF	TRAV38-2/DV8	TRAJ32	TRBV6-2/6-3	TRBJ1-5	HomoSapiens	A0201_GILGFVFTL	train_paired	0	4	Public TCRs with undetermined specificities
CALKQRAGGYQKVTF	CASSKDRATEAFF	TRAV16	TRAJ13	TRBV6-1	TRBJ1-1	HomoSapiens	A0201_GILGFVFTL	train_paired	0	4	Public TCRs with undetermined specificities
CAVDGKLTF	CATGGGGTDTQYF	TRAV21	TRAJ52	TRBV28	TRBJ2-3	HomoSapiens	A0201_GILGFVFTL	train_paired	0	4	Public TCRs with undetermined specificities
CAVRDAGRLTGGGNKLTF	CASSSPGQPQQLYGYTF	TRAV12-2	TRAJ10	TRBV28	TRBJ1-2	HomoSapiens	A0201_GILGFVFTL	train_paired	0	4	Public TCRs with undetermined specificities
CVALRNNDMRF	CATSRDLDYGYTF	TRAV12-1	TRAJ43	TRBV15	TRBJ1-2	HomoSapiens	A0201_GILGFVFTL	train_paired	0	4	Public TCRs with undetermined specificities
CAGHLGGSYIPTF	CSARTGGVQPQHF	TRAV25	TRAJ6	TRBV20-1	TRBJ1-5	HomoSapiens	A0201_GILGFVFTL	train_paired	0	4	Public TCRs with undetermined specificities
CAASNPRSGGGADGLTF	CASNRGRLTDTQYF	TRAV13-1	TRAJ45	TRBV19	TRBJ2-3	HomoSapiens	A0201_GILGFVFTL	train_paired	0	4	Public TCRs with undetermined specificities
CAGHGMEYGNKLVF	CASEGLAGSNEQFF	TRAV35	TRAJ47	TRBV2	TRBJ2-1	HomoSapiens	A0201_GILGFVFTL	train_paired	0	4	Public TCRs with undetermined specificities
CIVRGYDNYGQNFVF	CASSQVGTSRETQYF	TRAV26-1	TRAJ26	TRBV3-1	TRBJ2-5	HomoSapiens	A0201_GILGFVFTL	train_paired	0	4	Public TCRs with undetermined specificities
CVVNAAYGGSQGNLIF	CASSSRDGGREQYF	TRAV12-1	TRAJ42	TRBV18	TRBJ2-7	HomoSapiens	A0201_GILGFVFTL	train_paired	0	4	Public TCRs with undetermined specificities
CAGSGSGGSNYKLTF	CASSSGRRGGADTQYF	TRAV25	TRAJ53	TRBV5-1	TRBJ2-3	HomoSapiens	A0201_GILGFVFTL	train_paired	0	4	Public TCRs with undetermined specificities
CAVMSSGAGSYQLTF	CASSLFGYMNTEAFF	TRAV12-2	TRAJ28	TRBV7-9	TRBJ1-1	HomoSapiens	A0201_GILGFVFTL	train_paired	0	4	Public TCRs with undetermined specificities
CAVREAPARLMF	CASSSRPSGGYNEQFF	TRAV1-2	TRAJ31	TRBV6-2/6-3	TRBJ2-1	HomoSapiens	A0201_GILGFVFTL	train_paired	0	4	Public TCRs with undetermined specificities
CVLTQNTGCFKTIF	CASSLSDRGRLYQPQHF	TRAV12-1	TRAJ9	TRBV12-3	TRBJ1-5	HomoSapiens	A0201_GILGFVFTL	train_paired	0	4	Public TCRs with undetermined specificities
CAIVEGAQKLVF	CASSFSGTGGSGGYTF	TRAV12-3	TRAJ54	TRBV27	TRBJ1-2	HomoSapiens	A0201_GILGFVFTL	train_paired	0	4	Public TCRs with undetermined specificities
CAGKGEYGNKLVF	CASSAGQSNGELFF	TRAV21	TRAJ47	TRBV5-1	TRBJ2-2	HomoSapiens	A0201_GILGFVFTL	train_paired	0	4	Public TCRs with undetermined specificities
CAENRVGNQFYF	CSGSPGQGNEAFF	TRAV13-2	TRAJ49	TRBV29-1	TRBJ1-1	HomoSapiens	A0201_GILGFVFTL	train_paired	0	4	Public TCRs with undetermined specificities
CAGREGGYGNKLVF	CASSTGGNYEQYF	TRAV25	TRAJ47	TRBV5-1	TRBJ2-7	HomoSapiens	A0201_GILGFVFTL	train_paired	0	4	Public TCRs with undetermined specificities
CAGPGGGADGLTF	CASSLSRQGGTGELFF	TRAV25	TRAJ45	TRBV27	TRBJ2-2	HomoSapiens	A0201_GILGFVFTL	train_paired	0	4	Public TCRs with undetermined specificities
CAYISRNMLTF	CSVVAGNQPQHF	TRAV38-2/DV8	TRAJ39	TRBV29-1	TRBJ1-5	HomoSapiens	A0201_GILGFVFTL	train_paired	0	4	Public TCRs with undetermined specificities
CAPPRRGSYQLTF	CASSLAGLGMEPQHF	TRAV2	TRAJ28	TRBV7-9	TRBJ1-5	HomoSapiens	A0201_GILGFVFTL	train_paired	0	4	Public TCRs with undetermined specificities
CAVRASYYQFIW	CARITQRGSSYNEQFF	TRAV1-2	TRAJ33	TRBV7-9	TRBJ2-1	HomoSapiens	A0201_GILGFVFTL	train_paired	0	4	Public TCRs with undetermined specificities
CAVARRMRF	CASSLETGYNSPLHF	TRAV21	TRAJ43	TRBV5-6	TRBJ1-6	HomoSapiens	A0201_GILGFVFTL	train_paired	0	4	Public TCRs with undetermined specificities
CAMRVYNTNAGKSTF	CASRPMAGGRNEQFF	TRAV14/DV4	TRAJ27	TRBV28	TRBJ2-1	HomoSapiens	A0201_GILGFVFTL	train_paired	0	4	Public TCRs with undetermined specificities
CVQDGGSQVNLIF	CSAQGLAGKETQYF	TRAV8-2	TRAJ42	TRBV20-1	TRBJ2-5	HomoSapiens	A0201_GILGFVFTL	train_paired	0	4	Public TCRs with undetermined specificities
CAVRDFTGGGNKLTF	CASSLKEGQSYTF	TRAV3	TRAJ10	TRBV18	TRBJ1-2	HomoSapiens	A0201_GILGFVFTL	train_paired	0	4	Public TCRs with undetermined specificities
CALVPSGGSYIPTF	CASSASGTKNIQYF	TRAV8-6	TRAJ6	TRBV6-1	TRBJ2-4	HomoSapiens	A0201_GILGFVFTL	train_paired	0	4	Public TCRs with undetermined specificities
CAVDNSGTYKYIF	CASSSTGAPYGYTF	TRAV39	TRAJ40	TRBV5-6	TRBJ1-2	HomoSapiens	A0201_GILGFVFTL	train_paired	0	4	Public TCRs with undetermined specificities
CGTVINHAGNMLTF	CASSSRTGATDTQYF	TRAV30	TRAJ39	TRBV11-3	TRBJ2-3	HomoSapiens	A0201_GILGFVFTL	train_paired	0	4	Public TCRs with undetermined specificities
CALSGTTDSWGKLQF	CASSPLAEYNEQFF	TRAV16	TRAJ24	TRBV2	TRBJ2-1	HomoSapiens	A0201_GILGFVFTL	train_paired	0	4	Public TCRs with undetermined specificities
CAGEWDNARLMF	CASKKILPEAFF	TRAV27	TRAJ31	TRBV19	TRBJ1-1	HomoSapiens	A0201_GILGFVFTL	train_paired	0	4	Public TCRs with undetermined specificities
CALSNRNTGNQFYF	CASSYTGQELGTF	TRAV9-2	TRAJ49	TRBV6-2/6-3	TRBJ1-2	HomoSapiens	A0201_GILGFVFTL	train_paired	0	4	Public TCRs with undetermined specificities
CALRGVGGGGSYIPTF	CASSEVGGTSTHF	TRAV9-2	TRAJ6	TRBV2	TRBJ1-5	HomoSapiens	A0201_GILGFVFTL	train_paired	0	4	Public TCRs with undetermined specificities
CAVDGTGNQFYF	CSPNSLARQGTTEAFF	TRAV36/DV7	TRAJ49	TRBV20-1	TRBJ1-1	HomoSapiens	A0201_GILGFVFTL	train_paired	0	4	Public TCRs with undetermined specificities
CALSEGGRNTDKLIF	CASRSGASESPLHF	TRAV19	TRAJ34	TRBV28	TRBJ1-6	HomoSapiens	A0201_GILGFVFTL	train_paired	0	4	Public TCRs with undetermined specificities
CAGQLPRGTDKLIF	CASSHRRTENTEAFF	TRAV35	TRAJ34	TRBV14	TRBJ1-1	HomoSapiens	A0201_GILGFVFTL	train_paired	0	4	Public TCRs with undetermined specificities
CAVVRSGGSNYKLTF	CASSAGLAGDIAKNIQYF	TRAV36/DV7	TRAJ53	TRBV5-8	TRBJ2-4	HomoSapiens	A0201_GILGFVFTL	train_paired	0	4	Public TCRs with undetermined specificities
CVVSYMHATYKYIF	CASSPGGSYYEQYF	TRAV8-2	TRAJ40	TRBV7-6	TRBJ2-7	HomoSapiens	A0201_GILGFVFTL	train_paired	0	4	Public TCRs with undetermined specificities
CLVGSLSDGQKLLF	CASLPKGQTYDRYTF	TRAV4	TRAJ16	TRBV5-4	TRBJ1-2	HomoSapiens	A0201_GILGFVFTL	train_paired	0	4	Public TCRs with undetermined specificities
CAVCDVPGNQFYF	CASSRDRVDYGYTF	TRAV8-4	TRAJ49	TRBV18	TRBJ1-2	HomoSapiens	A0201_GILGFVFTL	train_paired	0	4	Public TCRs with undetermined specificities
CVADNYGQNFVF	CASSRYRAEGNSPLHF	TRAV8-2	TRAJ26	TRBV7-3	TRBJ1-6	HomoSapiens	A0201_GILGFVFTL	train_paired	0	4	Public TCRs with undetermined specificities
CAASGGTRGGSYIPTF	CASGGGQGKNSPLHF	TRAV13-1	TRAJ6	TRBV7-2	TRBJ1-6	HomoSapiens	A0201_GILGFVFTL	train_paired	0	4	Public TCRs with undetermined specificities
CVVNRNSGGYQKVTF	CASRPTDYYEQYF	TRAV10	TRAJ13	TRBV19	TRBJ2-7	HomoSapiens	A0201_GILGFVFTL	train_paired	0	4	Public TCRs with undetermined specificities
CVVNQPFNAGKSTF	CASSIDWAGRREKLFF	TRAV12-1	TRAJ27	TRBV19	TRBJ1-4	HomoSapiens	A0201_GILGFVFTL	train_paired	0	4	Public TCRs with undetermined specificities
CAVMGGTASKLTF	CASSLARIPGSYEQYF	TRAV20	TRAJ44	TRBV7-8	TRBJ2-7	HomoSapiens	A0201_GILGFVFTL	train_paired	0	4	Public TCRs with undetermined specificities
CAVASYNTDKLIF	CASSFPGVGGKPYNEQFF	TRAV36/DV7	TRAJ34	TRBV7-2	TRBJ2-1	HomoSapiens	A0201_GILGFVFTL	train_paired	0	4	Public TCRs with undetermined specificities
CPTSWGKLQF	CASSVTENSPLHF	TRAV13-1	TRAJ24	TRBV6-5	TRBJ1-6	HomoSapiens	A0201_GILGFVFTL	train_paired	0	4	Public TCRs with undetermined specificities
CAASRGAGYSTLTF	CASSGWGASTDTQYF	TRAV13-1	TRAJ11	TRBV19	TRBJ2-3	HomoSapiens	A0201_GILGFVFTL	train_paired	0	4	Public TCRs with undetermined specificities
CAVRDYPRNSGNTPLVF	CASSPPDRASSPLHF	TRAV3	TRAJ29	TRBV4-2	TRBJ1-6	HomoSapiens	A0201_GILGFVFTL	train_paired	0	4	Public TCRs with undetermined specificities
CAVNYNTNAGKSTF	CSASLAGGPVEQFF	TRAV21	TRAJ27	TRBV20-1	TRBJ2-1	HomoSapiens	A0201_GILGFVFTL	train_paired	0	4	Public TCRs with undetermined specificities
CAVSRQGAQKLVF	CATSDLGGQYF	TRAV41	TRAJ54	TRBV24-1	TRBJ2-3	HomoSapiens	A0201_GILGFVFTL	train_paired	0	4	Public TCRs with undetermined specificities
CAVSDLENNNDMRF	CASSGRGRHQPQHF	TRAV8-4	TRAJ43	TRBV18	TRBJ1-5	HomoSapiens	A0201_GILGFVFTL	train_paired	0	4	Public TCRs with undetermined specificities
CAVEGGNTDKLIF	CASSQSSNPSNQPQHF	TRAV2	TRAJ34	TRBV16	TRBJ1-5	HomoSapiens	A0201_GILGFVFTL	train_paired	0	4	Public TCRs with undetermined specificities
CARNTGGFKTIF	CASRGQGGETQYF	TRAV8-6	TRAJ9	TRBV6-5	TRBJ2-5	HomoSapiens	A0201_GILGFVFTL	train_paired	0	4	Public TCRs with undetermined specificities
CIVRSPANSGGYQKVTF	CASSYRQGEAFF	TRAV26-1	TRAJ13	TRBV6-2/6-3	TRBJ1-1	HomoSapiens	A0201_GILGFVFTL	train_paired	0	4	Public TCRs with undetermined specificities
CAADNNDMRF	CASSLVPSLGANVLTF	TRAV29/DV5	TRAJ43	TRBV5-1	TRBJ2-6	HomoSapiens	A0201_GILGFVFTL	train_paired	0	4	Public TCRs with undetermined specificities
CAVSSGQAGTALIF	CSARDSRHPSNQPQHF	TRAV22	TRAJ15	TRBV20-1	TRBJ1-5	HomoSapiens	A0201_GILGFVFTL	train_paired	0	4	Public TCRs with undetermined specificities
CAYTHAGNMLTF	CASSPRTSGSSYNEQFF	TRAV38-2/DV8	TRAJ39	TRBV18	TRBJ2-1	HomoSapiens	A0201_GILGFVFTL	train_paired	0	4	Public TCRs with undetermined specificities
CALEGSNYKLTF	CASSTSGGINYTF	TRAV19	TRAJ53	TRBV19	TRBJ1-2	HomoSapiens	A0201_GILGFVFTL	train_paired	0	4	Public TCRs with undetermined specificities
CAPGEDSGGYQKVTF	CSASDRGTHNEQFF	TRAV12-2	TRAJ13	TRBV20-1	TRBJ2-1	HomoSapiens	A0201_GILGFVFTL	train_paired	0	4	Public TCRs with undetermined specificities
CAVSSNTGGYKTIF	CASGRGTASTSTDTQYF	TRAV8-4	TRAJ9	TRBV5-1	TRBJ2-3	HomoSapiens	A0201_GILGFVFTL	train_paired	0	4	Public TCRs with undetermined specificities
CIVRGGTDGQKLLF	CASSTRGSGGALETQYF	TRAV26-1	TRAJ16	TRBV7-2	TRBJ2-5	HomoSapiens	A0201_GILGFVFTL	train_paired	0	4	Public TCRs with undetermined specificities
CAWFSGGYNKLIF	CASSSAGGRETQYF	TRAV2	TRAJ4	TRBV12-3	TRBJ2-5	HomoSapiens	A0201_GILGFVFTL	train_paired	0	4	Public TCRs with undetermined specificities
CAVNARPQAGTALIF	CASSLSGVAGELFF	TRAV8-1	TRAJ15	TRBV5-1	TRBJ2-2	HomoSapiens	A0201_GILGFVFTL	train_paired	0	4	Public TCRs with undetermined specificities
CAMREGPYGNNRLAF	CAWRRVNEQFF	TRAV14/DV4	TRAJ7	TRBV30	TRBJ2-1	HomoSapiens	A0201_GILGFVFTL	train_paired	0	4	Public TCRs with undetermined specificities
CAVNLKAAGNKLTF	CASSQTGFDGYTF	TRAV8-1	TRAJ17	TRBV12-4	TRBJ1-2	HomoSapiens	A0201_GILGFVFTL	train_paired	0	4	Public TCRs with undetermined specificities
CAALFYSGGGADGLTF	CASRGQGLSYEQYF	TRAV13-1	TRAJ45	TRBV5-1	TRBJ2-7	HomoSapiens	A0201_GILGFVFTL	train_paired	0	4	Public TCRs with undetermined specificities
CVVNSNGAGSYQLTF	CASSIDSLSYNEQFF	TRAV12-1	TRAJ28	TRBV7-8	TRBJ2-1	HomoSapiens	A0201_GILGFVFTL	train_paired	0	4	Public TCRs with undetermined specificities
CILTSHGRSNYQLIW	CAISRTGSSHEQYF	TRAV26-2	TRAJ33	TRBV28	TRBJ2-7	HomoSapiens	A0201_GILGFVFTL	train_paired	0	4	Public TCRs with undetermined specificities
CAVINDYKLSF	CASSLRITNYGYTF	TRAV22	TRAJ20	TRBV7-2	TRBJ1-2	HomoSapiens	A0201_GILGFVFTL	train_paired	0	4	Public TCRs with undetermined specificities
CALRGYGNKLVF	CASSQGTSGRYEQFF	TRAV9-2	TRAJ47	TRBV19	TRBJ2-1	HomoSapiens	A0201_GILGFVFTL	train_paired	0	4	Public TCRs with undetermined specificities
CIVKGYVTTDSWGKLQF	CASSMGTSGSGYEQFF	TRAV26-1	TRAJ24	TRBV19	TRBJ2-1	HomoSapiens	A0201_GILGFVFTL	train_paired	0	4	Public TCRs with undetermined specificities
CAPTHASGGSYIPTF	CASSQDRWGGQETQYF	TRAV16	TRAJ6	TRBV3-1	TRBJ2-5	HomoSapiens	A0201_GILGFVFTL	train_paired	0	4	Public TCRs with undetermined specificities
CAVGAPGDYKLSF	CASSWGTGTGELFF	TRAV8-3	TRAJ20	TRBV28	TRBJ2-2	HomoSapiens	A0201_GILGFVFTL	train_paired	0	4	Public TCRs with undetermined specificities
CGSNDMRF	CASQPMGVRSETQYF	TRAV12-2	TRAJ43	TRBV3-1	TRBJ2-5	HomoSapiens	A0201_GILGFVFTL	train_paired	0	4	Public TCRs with undetermined specificities
CAGLQGAGNMLTF	CSANLAVTGTQYF	TRAV13-2	TRAJ39	TRBV20-1	TRBJ2-5	HomoSapiens	A0201_GILGFVFTL	train_paired	0	4	Public TCRs with undetermined specificities
CALSGNSNSGYALNF	CASTPTSGSYNEQFF	TRAV19	TRAJ41	TRBV5-1	TRBJ2-1	HomoSapiens	A0201_GILGFVFTL	train_paired	0	4	Public TCRs with undetermined specificities
CALRPTSGTYKYIF	CASSLDGTRYF	TRAV8-3	TRAJ40	TRBV5-6	TRBJ2-5	HomoSapiens	A0201_GILGFVFTL	train_paired	0	4	Public TCRs with undetermined specificities
CIDLSSNTGKLIF	CASSLVGGAYAFF	TRAV26-1	TRAJ37	TRBV5-5	TRBJ1-1	HomoSapiens	A0201_GILGFVFTL	train_paired	0	4	Public TCRs with undetermined specificities
CAGLTSGSARQLTF	CATSDFVTGGANYGYTF	TRAV27	TRAJ22	TRBV24-1	TRBJ1-2	HomoSapiens	A0201_GILGFVFTL	train_paired	0	4	Public TCRs with undetermined specificities
CAEISQGGKLIF	CASSEFGQVYGYTF	TRAV13-2	TRAJ23	TRBV6-1	TRBJ1-2	HomoSapiens	A0201_GILGFVFTL	train_paired	0	4	Public TCRs with undetermined specificities
CAAREGGADGLTF	CASSPDRVVTNEKLFF	TRAV13-1	TRAJ45	TRBV7-9	TRBJ1-4	HomoSapiens	A0201_GILGFVFTL	train_paired	0	4	Public TCRs with undetermined specificities
CVVSAIRGRLMF	CSARTTASGPTGELFF	TRAV10	TRAJ31	TRBV20-1	TRBJ2-2	HomoSapiens	A0201_GILGFVFTL	train_paired	0	4	Public TCRs with undetermined specificities
CAVRLPGEDSNYQLIW	CASSETISGNTIYF	TRAV8-4	TRAJ33	TRBV3-1	TRBJ1-3	HomoSapiens	A0201_GILGFVFTL	train_paired	0	4	Public TCRs with undetermined specificities
CAVGAPAVSGGGADGLTF	CASSRVPEAFF	TRAV8-3	TRAJ45	TRBV18	TRBJ1-1	HomoSapiens	A0201_GILGFVFTL	train_paired	0	4	Public TCRs with undetermined specificities
CAVRVRRDDKIIF	CSARGTSGGARPNEQFF	TRAV21	TRAJ30	TRBV20-1	TRBJ2-1	HomoSapiens	A0201_GILGFVFTL	train_paired	0	4	Public TCRs with undetermined specificities
CAEKTGANNLFF	CASSRGREETQYF	TRAV13-2	TRAJ36	TRBV18	TRBJ2-5	HomoSapiens	A0201_GILGFVFTL	train_paired	0	4	Public TCRs with undetermined specificities
CAVRDRGSINTGKLIF	CATSRDRVHEQFF	TRAV3	TRAJ37	TRBV15	TRBJ2-1	HomoSapiens	A0201_GILGFVFTL	train_paired	0	4	Public TCRs with undetermined specificities
CIVRPYNNNARLMF	CASSSPGGSSYNEQFF	TRAV26-1	TRAJ31	TRBV11-2	TRBJ2-1	HomoSapiens	A0201_GILGFVFTL	train_paired	0	4	Public TCRs with undetermined specificities
CATDKGGGFKTIF	CASSARRGSGRYEQYF	TRAV17	TRAJ9	TRBV6-1	TRBJ2-7	HomoSapiens	A0201_GILGFVFTL	train_paired	0	4	Public TCRs with undetermined specificities
CARGTDSWGKLQF	CASSLSTDTQYF	TRAV13-1	TRAJ24	TRBV7-6	TRBJ2-3	HomoSapiens	A0201_GILGFVFTL	train_paired	0	4	Public TCRs with undetermined specificities
CAVGQRGGATNKLIF	CASSNPGQGVGGTEAFF	TRAV8-3	TRAJ32	TRBV11-1	TRBJ1-1	HomoSapiens	A0201_GILGFVFTL	train_paired	0	4	Public TCRs with undetermined specificities
CALRGRYGWGKLQF	CASSLGDAGNQPQHF	TRAV19	TRAJ24	TRBV5-1	TRBJ1-5	HomoSapiens	A0201_GILGFVFTL	train_paired	0	4	Public TCRs with undetermined specificities
CAVHNTDKLIF	CASSLVLGLNNEKLFF	TRAV8-3	TRAJ34	TRBV3-1	TRBJ1-4	HomoSapiens	A0201_GILGFVFTL	train_paired	0	4	Public TCRs with undetermined specificities
CVVNGPGGYSTLTF	CASSLAAEHEQYF	TRAV12-1	TRAJ11	TRBV11-3	TRBJ2-7	HomoSapiens	A0201_GILGFVFTL	train_paired	0	4	Public TCRs with undetermined specificities
CAERAFYNQGGKLIF	CASSTGTSWVQETQYF	TRAV5	TRAJ23	TRBV19	TRBJ2-5	HomoSapiens	A0201_GILGFVFTL	train_paired	0	4	Public TCRs with undetermined specificities
CAVRGPTMDSNYQLIW	CSAREQGDTEAFF	TRAV1-1	TRAJ33	TRBV20-1	TRBJ1-1	HomoSapiens	A0201_GILGFVFTL	train_paired	0	4	Public TCRs with undetermined specificities
CAENDFVQAGTALIF	CASSVDLPGTGQETQYF	TRAV13-2	TRAJ15	TRBV9	TRBJ2-5	HomoSapiens	A0201_GILGFVFTL	train_paired	0	4	Public TCRs with undetermined specificities
CAVVPYYGNKLVF	CASSPPGGRAWNEQFF	TRAV8-3	TRAJ47	TRBV28	TRBJ2-1	HomoSapiens	A0201_GILGFVFTL	train_paired	0	4	Public TCRs with undetermined specificities
CAGANTGGFKTIF	CSATTGSGNTIYF	TRAV21	TRAJ9	TRBV20-1	TRBJ1-3	HomoSapiens	A0201_GILGFVFTL	train_paired	0	4	Public TCRs with undetermined specificities
CAVEAQYNNNDMRF	CSARVGAGTNEKLFF	TRAV2	TRAJ43	TRBV20-1	TRBJ1-4	HomoSapiens	A0201_GILGFVFTL	train_paired	0	4	Public TCRs with undetermined specificities
CARNQGAQKLVF	CASSLAVNTEAFF	TRAV38-2/DV8	TRAJ54	TRBV5-1	TRBJ1-1	HomoSapiens	A0201_GILGFVFTL	train_paired	0	4	Public TCRs with undetermined specificities
CAVRPPLIF	CAWSVVSGGGNEQFF	TRAV3	TRAJ4	TRBV30	TRBJ2-1	HomoSapiens	A0201_GILGFVFTL	train_paired	0	4	Public TCRs with undetermined specificities
CAARLRGSARQLTF	CASSDLGVTTDTQYF	TRAV29/DV5	TRAJ22	TRBV2	TRBJ2-3	HomoSapiens	A0201_GILGFVFTL	train_paired	0	4	Public TCRs with undetermined specificities
CAATFSNSGYALNF	CASSRGQSLTGTQYF	TRAV13-1	TRAJ41	TRBV2	TRBJ2-3	HomoSapiens	A0201_GILGFVFTL	train_paired	0	4	Public TCRs with undetermined specificities
CIVRVGNSGNTPLVF	CASSIATGEYEQFF	TRAV26-1	TRAJ29	TRBV19	TRBJ2-1	HomoSapiens	A0201_GILGFVFTL	train_paired	0	4	Public TCRs with undetermined specificities
CAYLGSNDYKLSF	CSARAGMGDQPQHF	TRAV38-2/DV8	TRAJ20	TRBV20-1	TRBJ1-5	HomoSapiens	A0201_GILGFVFTL	train_paired	0	4	Public TCRs with undetermined specificities
CAASDGSGNTPLVF	CASTTRTGDPNEQFF	TRAV13-1	TRAJ29	TRBV5-1	TRBJ2-1	HomoSapiens	A0201_GILGFVFTL	train_paired	0	4	Public TCRs with undetermined specificities
CAASLSSLSNFGNEKLTF	CAISERDLGGDTQYF	TRAV13-1	TRAJ48	TRBV10-3	TRBJ2-3	HomoSapiens	A0201_GILGFVFTL	train_paired	0	4	Public TCRs with undetermined specificities
CVVTRAYGNNRLAF	CASGRTGGDEQYF	TRAV10	TRAJ7	TRBV28	TRBJ2-7	HomoSapiens	A0201_GILGFVFTL	train_paired	0	4	Public TCRs with undetermined specificities
CILRWDYGGSQGNLIF	CASSSTGVNSPLHF	TRAV26-2	TRAJ42	TRBV11-2	TRBJ1-6	HomoSapiens	A0201_GILGFVFTL	train_paired	0	4	Public TCRs with undetermined specificities
CAVRLTGTYKYIF	CASSFTQGPGNTIYF	TRAV1-1	TRAJ40	TRBV5-1	TRBJ1-3	HomoSapiens	A0201_GILGFVFTL	train_paired	0	4	Public TCRs with undetermined specificities
CAPLSGGGADGLTF	CASRKELGGRETQYF	TRAV6	TRAJ45	TRBV6-1	TRBJ2-5	HomoSapiens	A0201_GILGFVFTL	train_paired	0	4	Public TCRs with undetermined specificities
CAPDNTGTASKLTF	CASSPEQGSNEKLFF	TRAV24	TRAJ44	TRBV4-2	TRBJ1-4	HomoSapiens	A0201_GILGFVFTL	train_paired	0	4	Public TCRs with undetermined specificities
CALSVINAGGTSYGKLTF	CASSLAGQETQYF	TRAV19	TRAJ52	TRBV7-9	TRBJ2-5	HomoSapiens	A0201_GILGFVFTL	train_paired	0	4	Public TCRs with undetermined specificities
CGVHNAGGTSYGKLTF	CASSLSMNSPLHF	TRAV29/DV5	TRAJ52	TRBV12-3	TRBJ1-6	HomoSapiens	A0201_GILGFVFTL	train_paired	0	4	Public TCRs with undetermined specificities
CGADYTGANNLFF	CASSPTPLYGYTF	TRAV34	TRAJ36	TRBV4-3	TRBJ1-2	HomoSapiens	A0201_GILGFVFTL	train_paired	0	4	Public TCRs with undetermined specificities
CAGPPPHASGGSYIPTF	CASTRGAGVYNEQFF	TRAV27	TRAJ6	TRBV19	TRBJ2-1	HomoSapiens	A0201_GILGFVFTL	train_paired	0	4	Public TCRs with undetermined specificities
CALSPKGYTGANSKLTF	CASTSTRTFF	TRAV9-2	TRAJ56	TRBV19	TRBJ2-2	HomoSapiens	A0201_GILGFVFTL	train_paired	0	4	Public TCRs with undetermined specificities
CAEPTNFGNEKLTF	CASSYGRGWVGDTQYF	TRAV13-2	TRAJ48	TRBV6-5	TRBJ2-3	HomoSapiens	A0201_GILGFVFTL	train_paired	0	4	Public TCRs with undetermined specificities
CAVRDIPGYSSASKIIF	CSAPGTGVEKLFF	TRAV3	TRAJ3	TRBV20-1	TRBJ1-4	HomoSapiens	A0201_GILGFVFTL	train_paired	0	4	Public TCRs with undetermined specificities
CALLYSSASKIIF	CASGGQGPLSGANVLTF	TRAV9-2	TRAJ3	TRBV5-5	TRBJ2-6	HomoSapiens	A0201_GILGFVFTL	train_paired	0	4	Public TCRs with undetermined specificities
CAVFWSNDYKLSF	CASSLVQGNEKLFF	TRAV21	TRAJ20	TRBV7-9	TRBJ1-4	HomoSapiens	A0201_GILGFVFTL	train_paired	0	4	Public TCRs with undetermined specificities
CIVRVANFGNEKLTF	CSVTPGTDTQYF	TRAV26-1	TRAJ48	TRBV29-1	TRBJ2-3	HomoSapiens	A0201_GILGFVFTL	train_paired	0	4	Public TCRs with undetermined specificities
CAMKAGQAGTALIF	CASSLARASGRGTGELFF	TRAV12-3	TRAJ15	TRBV7-2	TRBJ2-2	HomoSapiens	A0201_GILGFVFTL	train_paired	0	4	Public TCRs with undetermined specificities
CGNSGGSNYKLTF	CASRPMTGGGSTGELFF	TRAV21	TRAJ53	TRBV28	TRBJ2-2	HomoSapiens	A0201_GILGFVFTL	train_paired	0	4	Public TCRs with undetermined specificities
CAGETGRRALTF	CASSYNPGPITGELFF	TRAV27	TRAJ5	TRBV7-3	TRBJ2-2	HomoSapiens	A0201_GILGFVFTL	train_paired	0	4	Public TCRs with undetermined specificities
CAVRPYLGGSEKLVF	CASSPGLHETQYF	TRAV21	TRAJ57	TRBV18	TRBJ2-5	HomoSapiens	A0201_GILGFVFTL	train_paired	0	4	Public TCRs with undetermined specificities
CALQINQGGKLIF	CASSIRGIGEAFF	TRAV9-2	TRAJ23	TRBV5-5	TRBJ1-1	HomoSapiens	A0201_GILGFVFTL	train_paired	0	4	Public TCRs with undetermined specificities
CALNNAGNMLTF	CASSQDVAVPGELFF	TRAV9-2	TRAJ39	TRBV3-1	TRBJ2-2	HomoSapiens	A0201_GILGFVFTL	train_paired	0	4	Public TCRs with undetermined specificities
CAVQAISGYSTLTF	CASSPQGISGSGELFF	TRAV20	TRAJ11	TRBV5-1	TRBJ2-2	HomoSapiens	A0201_GILGFVFTL	train_paired	0	4	Public TCRs with undetermined specificities
CALSDVGGYNKLIF	CASSSGVVGLADEQYF	TRAV9-2	TRAJ4	TRBV5-1	TRBJ2-7	HomoSapiens	A0201_GILGFVFTL	train_paired	0	4	Public TCRs with undetermined specificities
CAVIRRGYGGSQGNLIF	CASSMQQGWGGYTF	TRAV8-4	TRAJ42	TRBV19	TRBJ1-2	HomoSapiens	A0201_GILGFVFTL	train_paired	0	4	Public TCRs with undetermined specificities
CAENPNTGTASKLTF	CASSSVDTDTEAFF	TRAV13-2	TRAJ44	TRBV4-2	TRBJ1-1	HomoSapiens	A0201_GILGFVFTL	train_paired	0	4	Public TCRs with undetermined specificities
CAMGLGNNNARLMF	CASKLEENTEAFF	TRAV12-3	TRAJ31	TRBV2	TRBJ1-1	HomoSapiens	A0201_GILGFVFTL	train_paired	0	4	Public TCRs with undetermined specificities
CAASPYSGGYQKVTF	CASREETNSPLHF	TRAV13-1	TRAJ13	TRBV5-4	TRBJ1-6	HomoSapiens	A0201_GILGFVFTL	train_paired	0	4	Public TCRs with undetermined specificities
CAMREGSNARLMF	CASSRRRDTEAFF	TRAV14/DV4	TRAJ31	TRBV7-7	TRBJ1-1	HomoSapiens	A0201_GILGFVFTL	train_paired	0	4	Public TCRs with undetermined specificities
CAVKGSNTGKLIF	CASSPREVASSGNTIYF	TRAV2	TRAJ37	TRBV5-1	TRBJ1-3	HomoSapiens	A0201_GILGFVFTL	train_paired	0	4	Public TCRs with undetermined specificities
CAMSEGNLNKFYF	CADSTGRCGYTF	TRAV12-3	TRAJ21	TRBV19	TRBJ1-2	HomoSapiens	A0201_GILGFVFTL	train_paired	0	4	Public TCRs with undetermined specificities
CAVRMFSGGYNKLIF	CASSEYRGKANTEAFF	TRAV12-2	TRAJ4	TRBV6-1	TRBJ1-1	HomoSapiens	A0201_GILGFVFTL	train_paired	0	4	Public TCRs with undetermined specificities
CAVVPFSDGQKLLF	CAWSGQGHGYTF	TRAV2	TRAJ16	TRBV30	TRBJ1-2	HomoSapiens	A0201_GILGFVFTL	train_paired	0	4	Public TCRs with undetermined specificities
CALSDTGGGGADGLTF	CASSQGSGEKLFF	TRAV9-2	TRAJ45	TRBV7-8	TRBJ1-4	HomoSapiens	A0201_GILGFVFTL	train_paired	0	4	Public TCRs with undetermined specificities
CAAIFSGSARQLTF	CASTSRGLLAGGGTQYF	TRAV29/DV5	TRAJ22	TRBV7-8	TRBJ2-3	HomoSapiens	A0201_GILGFVFTL	train_paired	0	4	Public TCRs with undetermined specificities
CAEKADANAGKSTF	CASSVIWGPSGSYEQYF	TRAV5	TRAJ27	TRBV7-2	TRBJ2-7	HomoSapiens	A0201_GILGFVFTL	train_paired	0	4	Public TCRs with undetermined specificities
CAVEHNNNDMRF	CASRRQGVNTGELFF	TRAV21	TRAJ43	TRBV6-6	TRBJ2-2	HomoSapiens	A0201_GILGFVFTL	train_paired	0	4	Public TCRs with undetermined specificities
CAVLGNGGSQGNLIF	CASSSSRGSYEQYF	TRAV20	TRAJ42	TRBV27	TRBJ2-7	HomoSapiens	A0201_GILGFVFTL	train_paired	0	4	Public TCRs with undetermined specificities
CAESPGGSSNTGKLIF	CASSEGQSSYNEQFF	TRAV5	TRAJ37	TRBV6-4	TRBJ2-1	HomoSapiens	A0201_GILGFVFTL	train_paired	0	4	Public TCRs with undetermined specificities
CAASRKGDSSASKIIF	CASSQLGNIQYF	TRAV23/DV6	TRAJ3	TRBV3-1	TRBJ2-4	HomoSapiens	A0201_GILGFVFTL	train_paired	0	4	Public TCRs with undetermined specificities
CAASGNQFYF	CASSLGPDLYEQYF	TRAV29/DV5	TRAJ49	TRBV4-1	TRBJ2-7	HomoSapiens	A0201_GILGFVFTL	train_paired	0	4	Public TCRs with undetermined specificities
CAMIMGGSEKLVF	CASRTHGANVLTF	TRAV12-3	TRAJ57	TRBV19	TRBJ2-6	HomoSapiens	A0201_GILGFVFTL	train_paired	0	4	Public TCRs with undetermined specificities
CIVSGNTNAGKSTF	CSARRGSHLQGEQFF	TRAV26-1	TRAJ27	TRBV20-1	TRBJ2-1	HomoSapiens	A0201_GILGFVFTL	train_paired	0	4	Public TCRs with undetermined specificities
CAHNTGGFKTIF	CARFNRATYGYTF	TRAV8-6	TRAJ9	TRBV9	TRBJ1-2	HomoSapiens	A0201_GILGFVFTL	train_paired	0	4	Public TCRs with undetermined specificities
CALNRDDKIIF	CASSPHSTDTQYF	TRAV17	TRAJ30	TRBV11-3	TRBJ2-3	HomoSapiens	A0201_GILGFVFTL	train_paired	0	4	Public TCRs with undetermined specificities
CAAESPLRRGGKLIF	CASSLYPDINYGYTF	TRAV22	TRAJ23	TRBV27	TRBJ1-2	HomoSapiens	A0201_GILGFVFTL	train_paired	0	4	Public TCRs with undetermined specificities
CAGPSYYTGTASKLTF	CSAPKNNEQFF	TRAV35	TRAJ44	TRBV20-1	TRBJ2-1	HomoSapiens	A0201_GILGFVFTL	train_paired	0	4	Public TCRs with undetermined specificities
CAYRSTGGSQGNLIF	CASSEGRAYQPQHF	TRAV38-2/DV8	TRAJ42	TRBV2	TRBJ1-5	HomoSapiens	A0201_GILGFVFTL	train_paired	0	4	Public TCRs with undetermined specificities
CAVSDLPYGGSQGNLIF	CASSLRGQVDEQYF	TRAV8-6	TRAJ42	TRBV12-3	TRBJ2-7	HomoSapiens	A0201_GILGFVFTL	train_paired	0	4	Public TCRs with undetermined specificities
CAVDISNFGNEKLTF	CASSETGEYGYTF	TRAV17	TRAJ48	TRBV5-1	TRBJ1-2	HomoSapiens	A0201_GILGFVFTL	train_paired	0	4	Public TCRs with undetermined specificities
CAMSGRRDSSYELIF	CASSRGTESYEQYF	TRAV12-3	TRAJ12	TRBV7-2	TRBJ2-7	HomoSapiens	A0201_GILGFVFTL	train_paired	0	4	Public TCRs with undetermined specificities
CVVSHQAGTALIF	CASSLVVLNEKLFF	TRAV8-2	TRAJ15	TRBV7-2	TRBJ1-4	HomoSapiens	A0201_GILGFVFTL	train_paired	0	4	Public TCRs with undetermined specificities
CAVRDRRAGSYQLTF	CSANGGLGSRDTQYF	TRAV1-2	TRAJ28	TRBV20-1	TRBJ2-3	HomoSapiens	A0201_GILGFVFTL	train_paired	0	4	Public TCRs with undetermined specificities
CAASKINQGGKLIF	CASSGLAGSNTGELFF	TRAV13-1	TRAJ23	TRBV6-1	TRBJ2-2	HomoSapiens	A0201_GILGFVFTL	train_paired	0	4	Public TCRs with undetermined specificities
CAENGDSNYQLIW	CASSLERGGGVRAKNIQYF	TRAV13-2	TRAJ33	TRBV7-2	TRBJ2-4	HomoSapiens	A0201_GILGFVFTL	train_paired	0	4	Public TCRs with undetermined specificities
CALISNTGANSKLTF	CASSESQETQYF	TRAV9-2	TRAJ56	TRBV2	TRBJ2-5	HomoSapiens	A0201_GILGFVFTL	train_paired	0	4	Public TCRs with undetermined specificities
CILKKLVF	CASSRLGGPSTDTQYF	TRAV26-2	TRAJ57	TRBV7-9	TRBJ2-3	HomoSapiens	A0201_GILGFVFTL	train_paired	0	4	Public TCRs with undetermined specificities
CAERKEIRGSTLGRLYF	CASSPRVRGRQETQYF	TRAV5	TRAJ18	TRBV6-2/6-3	TRBJ2-5	HomoSapiens	A0201_GILGFVFTL	train_paired	0	4	Public TCRs with undetermined specificities
CAVEDRRDYKLSF	CASSQAGDPTQTQYF	TRAV2	TRAJ20	TRBV3-1	TRBJ2-5	HomoSapiens	A0201_GILGFVFTL	train_paired	0	4	Public TCRs with undetermined specificities
CAASGLFQTGANNLFF	CASRSGQTNTGELFF	TRAV29/DV5	TRAJ36	TRBV11-2	TRBJ2-2	HomoSapiens	A0201_GILGFVFTL	train_paired	0	4	Public TCRs with undetermined specificities
CVVINNAGGTSYGKLTF	CAWRGQGVTGELFF	TRAV12-1	TRAJ52	TRBV30	TRBJ2-2	HomoSapiens	A0201_GILGFVFTL	train_paired	0	4	Public TCRs with undetermined specificities
CAVNAVLGDYKLSF	CASSLGGTRNTGDLFF	TRAV8-1	TRAJ20	TRBV5-4	TRBJ2-2	HomoSapiens	A0201_GILGFVFTL	train_paired	0	4	Public TCRs with undetermined specificities
CAAYAPKGGSEKLVF	CASGGTGGPKNIQYF	TRAV21	TRAJ57	TRBV7-9	TRBJ2-4	HomoSapiens	A0201_GILGFVFTL	train_paired	0	4	Public TCRs with undetermined specificities
CAASDVDSSYKLIF	CASSPLQTSGLANYGYTF	TRAV29/DV5	TRAJ12	TRBV18	TRBJ1-2	HomoSapiens	A0201_GILGFVFTL	train_paired	0	4	Public TCRs with undetermined specificities
CAVDMAAGGTSYGKLTF	CASSSSPWGNTIYF	TRAV39	TRAJ52	TRBV3-1	TRBJ1-3	HomoSapiens	A0201_GILGFVFTL	train_paired	0	4	Public TCRs with undetermined specificities
CAVDHQAGTALIF	CASRGGGYGYTF	TRAV12-2	TRAJ15	TRBV6-5	TRBJ1-2	HomoSapiens	A0201_GILGFVFTL	train_paired	0	4	Public TCRs with undetermined specificities
CAVEDSNQGGKLIF	CASSVVAEPGIIPYGYTF	TRAV2	TRAJ23	TRBV9	TRBJ1-2	HomoSapiens	A0201_GILGFVFTL	train_paired	0	4	Public TCRs with undetermined specificities
CAVQGSRDDKIIF	CASSLLSGYEQFF	TRAV20	TRAJ30	TRBV7-7	TRBJ2-1	HomoSapiens	A0201_GILGFVFTL	train_paired	0	4	Public TCRs with undetermined specificities
CATVPSDGQKLLF	CSVEERPAEGIGYEQYF	TRAV17	TRAJ16	TRBV29-1	TRBJ2-7	HomoSapiens	A0201_GILGFVFTL	train_paired	0	4	Public TCRs with undetermined specificities
CVVSYVSGTYKYIF	CASSRRTGNQETQYF	TRAV8-2	TRAJ40	TRBV5-1	TRBJ2-5	HomoSapiens	A0201_GILGFVFTL	train_paired	0	4	Public TCRs with undetermined specificities
CAVREGETSGSRLTF	CSASDRDNEQFF	TRAV20	TRAJ58	TRBV20-1	TRBJ2-1	HomoSapiens	A0201_GILGFVFTL	train_paired	0	4	Public TCRs with undetermined specificities
CAENPYYNQGGKLIF	CASGEGKSGNTIYF	TRAV13-2	TRAJ23	TRBV7-3	TRBJ1-3	HomoSapiens	A0201_GILGFVFTL	train_paired	0	4	Public TCRs with undetermined specificities
CAVEELVNSGGYQKVTF	CASSFLAGGPAGEQYF	TRAV2	TRAJ13	TRBV7-9	TRBJ2-7	HomoSapiens	A0201_GILGFVFTL	train_paired	0	4	Public TCRs with undetermined specificities
CALRGLQGAQKLVF	CSVESYGGYTF	TRAV16	TRAJ54	TRBV29-1	TRBJ1-2	HomoSapiens	A0201_GILGFVFTL	train_paired	0	4	Public TCRs with undetermined specificities
CAVRHTGGFKTIF	CASTSYFGQQGLEIGNTEAFF	TRAV8-2	TRAJ9	TRBV12-4	TRBJ1-1	HomoSapiens	A0201_GILGFVFTL	train_paired	0	4	Public TCRs with undetermined specificities
CIVRVAGPGGTSYGKLTF	CAWSVRGGAPETQYF	TRAV26-1	TRAJ52	TRBV30	TRBJ2-5	HomoSapiens	A0201_GILGFVFTL	train_paired	0	4	Public TCRs with undetermined specificities
CAGASLIGAGSYQLTF	CAWSLGTGANVLTF	TRAV21	TRAJ28	TRBV30	TRBJ2-6	HomoSapiens	A0201_GILGFVFTL	train_paired	0	4	Public TCRs with undetermined specificities
CAVRSDGGGGNKLTF	CASSFGTGSDTQYF	TRAV20	TRAJ10	TRBV19	TRBJ2-3	HomoSapiens	A0201_GILGFVFTL	train_paired	0	4	Public TCRs with undetermined specificities
CAGRPGSGNTPLVF	CASSIGPASYPAQETQYF	TRAV27	TRAJ29	TRBV19	TRBJ2-5	HomoSapiens	A0201_GILGFVFTL	train_paired	0	4	Public TCRs with undetermined specificities
CIVWGWNTDKLIF	CSALRASRVETQYF	TRAV26-1	TRAJ34	TRBV20-1	TRBJ2-5	HomoSapiens	A0201_GILGFVFTL	train_paired	0	4	Public TCRs with undetermined specificities
CAFSGVFSIRDSGAGSYQLTF	CASSLRQGLTVKLFF	TRAV24	TRAJ28	TRBV7-2	TRBJ1-4	HomoSapiens	A0201_GILGFVFTL	train_paired	0	4	Public TCRs with undetermined specificities
CAVVSTSGTYKYIF	CASSQYHRDDNSPLHF	TRAV22	TRAJ40	TRBV4-1	TRBJ1-6	HomoSapiens	A0201_GILGFVFTL	train_paired	0	4	Public TCRs with undetermined specificities
CGTELSGGSYIPTF	CASSEIDRNYGYTF	TRAV30	TRAJ6	TRBV6-5	TRBJ1-2	HomoSapiens	A0201_GILGFVFTL	train_paired	0	4	Public TCRs with undetermined specificities
CGADDGRSNYQLIW	CASSFSGIAREQFF	TRAV34	TRAJ33	TRBV7-3	TRBJ2-1	HomoSapiens	A0201_GILGFVFTL	train_paired	0	4	Public TCRs with undetermined specificities
CAVNWPRGGADGLTF	CASSSQGNQPQHF	TRAV39	TRAJ45	TRBV2	TRBJ1-5	HomoSapiens	A0201_GILGFVFTL	train_paired	0	4	Public TCRs with undetermined specificities
CAGARVRGAQKLVF	CASSLPLKKAGVWNEQFF	TRAV35	TRAJ54	TRBV7-9	TRBJ2-1	HomoSapiens	A0201_GILGFVFTL	train_paired	0	4	Public TCRs with undetermined specificities
CALSVMNSVYSTLTF	CASSQFGFPDTQYF	TRAV9-2	TRAJ11	TRBV14	TRBJ2-3	HomoSapiens	A0201_GILGFVFTL	train_paired	0	4	Public TCRs with undetermined specificities
CAVGAKDQFYF	CASSTSGGSPYNEQFF	TRAV8-3	TRAJ49	TRBV5-4	TRBJ2-1	HomoSapiens	A0201_GILGFVFTL	train_paired	0	4	Public TCRs with undetermined specificities
CAAKDSGNTPLVF	CASSFAPGRADTQYF	TRAV13-1	TRAJ29	TRBV4-1	TRBJ2-3	HomoSapiens	A0201_GILGFVFTL	train_paired	0	4	Public TCRs with undetermined specificities
CAVRNARLMF	CATPLPTQITEAFF	TRAV1-2	TRAJ31	TRBV2	TRBJ1-1	HomoSapiens	A0201_GILGFVFTL	train_paired	0	4	Public TCRs with undetermined specificities
CASNYGGSQGNLIF	CASSFGDRPERGAFF	TRAV17	TRAJ42	TRBV28	TRBJ1-1	HomoSapiens	A0201_GILGFVFTL	train_paired	0	4	Public TCRs with undetermined specificities
CEYNFNKFYF	CASSWDRGGAKNIQYF	TRAV27	TRAJ21	TRBV5-5	TRBJ2-4	HomoSapiens	A0201_GILGFVFTL	train_paired	0	4	Public TCRs with undetermined specificities
CAVRGGSGSARQLTF	CASSVASSGSTDTQYF	TRAV3	TRAJ22	TRBV9	TRBJ2-3	HomoSapiens	A0201_GILGFVFTL	train_paired	0	4	Public TCRs with undetermined specificities
CAFLTRSQGNLIF	CASSFNGGTQYF	TRAV38-2/DV8	TRAJ42	TRBV12-4	TRBJ2-5	HomoSapiens	A0201_GILGFVFTL	train_paired	0	4	Public TCRs with undetermined specificities
CAVEPQTGANNLFF	CASSPPRTGFKQFF	TRAV2	TRAJ36	TRBV5-4	TRBJ2-1	HomoSapiens	A0201_GILGFVFTL	train_paired	0	4	Public TCRs with undetermined specificities
CAMTLQGGSEKLVF	CASSLSPSGRAYEQYF	TRAV12-3	TRAJ57	TRBV28	TRBJ2-7	HomoSapiens	A0201_GILGFVFTL	train_paired	0	4	Public TCRs with undetermined specificities
CAVRLGKAAGNKLTF	CSASDHNIRDIQYF	TRAV21	TRAJ17	TRBV29-1	TRBJ2-4	HomoSapiens	A0201_GILGFVFTL	train_paired	0	4	Public TCRs with undetermined specificities
CADRSRGGSYIPTF	CSARPGTPEQETQYF	TRAV27	TRAJ6	TRBV20-1	TRBJ2-5	HomoSapiens	A0201_GILGFVFTL	train_paired	0	4	Public TCRs with undetermined specificities
CATGGPGGSYIPTF	CASSAGQLDGYTF	TRAV17	TRAJ6	TRBV5-1	TRBJ1-2	HomoSapiens	A0201_GILGFVFTL	train_paired	0	4	Public TCRs with undetermined specificities
CAVRALPSSGNQFYF	CASSLAGARRAEAFF	TRAV12-2	TRAJ49	TRBV11-2	TRBJ1-1	HomoSapiens	A0201_GILGFVFTL	train_paired	0	4	Public TCRs with undetermined specificities
CALPSGGYQKVTF	CASSFRSFTGELFF	TRAV13-2	TRAJ13	TRBV9	TRBJ2-2	HomoSapiens	A0201_GILGFVFTL	train_paired	0	4	Public TCRs with undetermined specificities
CAVSKVRTGANSKLTF	CASSEAGNNLAGANVLTF	TRAV8-4	TRAJ56	TRBV6-1	TRBJ2-6	HomoSapiens	A0201_GILGFVFTL	train_paired	0	4	Public TCRs with undetermined specificities
CVAKPTGGGNKLTF	CASSLEVGVGNTEAFF	TRAV12-1	TRAJ10	TRBV5-8	TRBJ1-1	HomoSapiens	A0201_GILGFVFTL	train_paired	0	4	Public TCRs with undetermined specificities
CAAISHSGTYKYIF	CASSLGDTNNQPQHF	TRAV13-1	TRAJ40	TRBV7-2	TRBJ1-5	HomoSapiens	A0201_GILGFVFTL	train_paired	0	4	Public TCRs with undetermined specificities
CIVSLSGYALNF	CASSIGGGRNQPQHF	TRAV26-1	TRAJ41	TRBV19	TRBJ1-5	HomoSapiens	A0201_GILGFVFTL	train_paired	0	4	Public TCRs with undetermined specificities
CAVRPGSGGYQKVTF	CASYEGLHNEQFF	TRAV8-4	TRAJ13	TRBV6-1	TRBJ2-1	HomoSapiens	A0201_GILGFVFTL	train_paired	0	4	Public TCRs with undetermined specificities
CAGNVQGAPKLVF	CASSLDGPRTNEKLFF	TRAV8-4	TRAJ54	TRBV5-1	TRBJ1-4	HomoSapiens	A0201_GILGFVFTL	train_paired	0	4	Public TCRs with undetermined specificities
CAVKRGGSQGNLIF	CASSQVGGSSYNSPLHF	TRAV12-2	TRAJ42	TRBV7-2	TRBJ1-6	HomoSapiens	A0201_GILGFVFTL	train_paired	0	4	Public TCRs with undetermined specificities
CAVRKGQNFVF	CASSVAAGAGLYEQYF	TRAV12-2	TRAJ26	TRBV9	TRBJ2-7	HomoSapiens	A0201_GILGFVFTL	train_paired	0	4	Public TCRs with undetermined specificities
CAVRESPLRDDKIIF	CASSPNQAGGRDTQYF	TRAV3	TRAJ30	TRBV11-2	TRBJ2-3	HomoSapiens	A0201_GILGFVFTL	train_paired	0	4	Public TCRs with undetermined specificities
CAVRDGGATTKLIF	CASSFWTGPDTQYF	TRAV3	TRAJ32	TRBV7-9	TRBJ2-3	HomoSapiens	A0201_GILGFVFTL	train_paired	0	4	Public TCRs with undetermined specificities
CAPTSWGYQKVTF	CATSTAIYGYTF	TRAV12-3	TRAJ13	TRBV19	TRBJ1-2	HomoSapiens	A0201_GILGFVFTL	train_paired	0	4	Public TCRs with undetermined specificities
CVVRGGETTDSWGKLQF	CAISERGGPNTGELFF	TRAV10	TRAJ24	TRBV10-3	TRBJ2-2	HomoSapiens	A0201_GILGFVFTL	train_paired	0	4	Public TCRs with undetermined specificities
CAESMREYGNKLVF	CSARVSSGGAIDTQYF	TRAV5	TRAJ47	TRBV20-1	TRBJ2-3	HomoSapiens	A0201_GILGFVFTL	train_paired	0	4	Public TCRs with undetermined specificities
CASIRGTPLVF	CASSLVPGMNEQYF	TRAV24	TRAJ29	TRBV5-1	TRBJ2-7	HomoSapiens	A0201_GILGFVFTL	train_paired	0	4	Public TCRs with undetermined specificities
CVVNPQNNNDMRF	CATSPGLAGSETQYF	TRAV12-1	TRAJ43	TRBV24-1	TRBJ2-5	HomoSapiens	A0201_GILGFVFTL	train_paired	0	4	Public TCRs with undetermined specificities
CILRELHGGENNARLMF	CASSLRQEAPLHF	TRAV26-2	TRAJ31	TRBV5-4	TRBJ1-6	HomoSapiens	A0201_GILGFVFTL	train_paired	0	4	Public TCRs with undetermined specificities
CAAPTEGTYKYIF	CASSLSTHSPLHF	TRAV13-1	TRAJ40	TRBV14	TRBJ1-6	HomoSapiens	A0201_GILGFVFTL	train_paired	0	4	Public TCRs with undetermined specificities
CALGVRSGGSYIPTF	CSAPGADGNTEAFF	TRAV19	TRAJ6	TRBV20-1	TRBJ1-1	HomoSapiens	A0201_GILGFVFTL	train_paired	0	4	Public TCRs with undetermined specificities
CAQRQTGRRALTF	CASSLDWGQGSFGTGELFF	TRAV6	TRAJ5	TRBV7-2	TRBJ2-2	HomoSapiens	A0201_GILGFVFTL	train_paired	0	4	Public TCRs with undetermined specificities
CAVSFYGNNRLAF	CASAGKLSGPSTDTQYF	TRAV3	TRAJ7	TRBV30	TRBJ2-3	HomoSapiens	A0201_GILGFVFTL	train_paired	0	4	Public TCRs with undetermined specificities
CAVRARYTGGFKTIF	CASSFNVGRGTNTIYF	TRAV1-1	TRAJ9	TRBV7-9	TRBJ1-3	HomoSapiens	A0201_GILGFVFTL	train_paired	0	4	Public TCRs with undetermined specificities
CGADMTGYALNF	CASSQGGVSGEQYF	TRAV34	TRAJ41	TRBV3-1	TRBJ2-7	HomoSapiens	A0201_GILGFVFTL	train_paired	0	4	Public TCRs with undetermined specificities
CAEKAKDSSYKLIF	CASSQGGGYGYTF	TRAV5	TRAJ12	TRBV4-3	TRBJ1-2	HomoSapiens	A0201_GILGFVFTL	train_paired	0	4	Public TCRs with undetermined specificities
CVVLSGGSQGNLIF	CASSSSAGTGNGELFF	TRAV10	TRAJ42	TRBV11-2	TRBJ2-2	HomoSapiens	A0201_GILGFVFTL	train_paired	0	4	Public TCRs with undetermined specificities
CAGGTGRRALTF	CASRATGGGQPQHF	TRAV13-2	TRAJ5	TRBV2	TRBJ1-5	HomoSapiens	A0201_GILGFVFTL	train_paired	0	4	Public TCRs with undetermined specificities
CAGHFYGQNFVF	CASSLVVGLIGELFF	TRAV35	TRAJ26	TRBV7-2	TRBJ2-2	HomoSapiens	A0201_GILGFVFTL	train_paired	0	4	Public TCRs with undetermined specificities
CVVSCPNRLAF	CASMMNTEAFF	TRAV10	TRAJ7	TRBV6-5	TRBJ1-1	HomoSapiens	A0201_GILGFVFTL	train_paired	0	4	Public TCRs with undetermined specificities
CAVTLTRGGATNKLIF	CASSPRGGDSQETQYF	TRAV8-4	TRAJ32	TRBV9	TRBJ2-5	HomoSapiens	A0201_GILGFVFTL	train_paired	0	4	Public TCRs with undetermined specificities
CAMSGPGRGSKIIF	CASSLGMGSSGAGDTQYF	TRAV12-3	TRAJ3	TRBV7-2	TRBJ2-3	HomoSapiens	A0201_GILGFVFTL	train_paired	0	4	Public TCRs with undetermined specificities
CAEIRSNYKLTF	CASSHGGANEKLFF	TRAV13-2	TRAJ53	TRBV4-2	TRBJ1-4	HomoSapiens	A0201_GILGFVFTL	train_paired	0	4	Public TCRs with undetermined specificities
CVVSGFVSDGQKLLF	CASSQGQGKFF	TRAV10	TRAJ16	TRBV4-1	TRBJ2-1	HomoSapiens	A0201_GILGFVFTL	train_paired	0	4	Public TCRs with undetermined specificities
CAVGPDRGSTLGRLYF	CASQGGVNTDTQYF	TRAV8-1	TRAJ18	TRBV18	TRBJ2-3	HomoSapiens	A0201_GILGFVFTL	train_paired	0	4	Public TCRs with undetermined specificities
CAARLTF	CASSTRPGGETQYF	TRAV13-1	TRAJ56	TRBV9	TRBJ2-5	HomoSapiens	A0201_GILGFVFTL	train_paired	0	4	Public TCRs with undetermined specificities
CALSGRGGAGSYQLTF	CSARDRTSRSYNEQFF	TRAV16	TRAJ28	TRBV20-1	TRBJ2-1	HomoSapiens	A0201_GILGFVFTL	train_paired	0	4	Public TCRs with undetermined specificities
CAAPRRTGANNLFF	CASSLPLYNEQFF	TRAV13-1	TRAJ36	TRBV27	TRBJ2-1	HomoSapiens	A0201_GILGFVFTL	train_paired	0	4	Public TCRs with undetermined specificities
CAYRHRQETSGSRLTF	CASSPGTGVAQETQYF	TRAV38-2/DV8	TRAJ58	TRBV4-1	TRBJ2-5	HomoSapiens	A0201_GILGFVFTL	train_paired	0	4	Public TCRs with undetermined specificities
CAVNEFYSGGSNDKLTF	CASSALATSSSYEQYF	TRAV12-2	TRAJ53	TRBV28	TRBJ2-7	HomoSapiens	A0201_GILGFVFTL	train_paired	0	4	Public TCRs with undetermined specificities
CAEIPLDSSYKLIF	CSAIDTLSSYNEQFF	TRAV13-2	TRAJ12	TRBV20-1	TRBJ2-1	HomoSapiens	A0201_GILGFVFTL	train_paired	0	4	Public TCRs with undetermined specificities
CAVWPSNTGKLIF	CASSEDKGTEQYF	TRAV1-2	TRAJ37	TRBV6-1	TRBJ2-7	HomoSapiens	A0201_GILGFVFTL	train_paired	0	4	Public TCRs with undetermined specificities
CAVGDNNDKLIF	CSARDLRTSGVGEQYF	TRAV21	TRAJ34	TRBV20-1	TRBJ2-7	HomoSapiens	A0201_GILGFVFTL	train_paired	0	4	Public TCRs with undetermined specificities
CAPRGNARLMF	CASSFVFRGSSYNEQFF	TRAV14/DV4	TRAJ31	TRBV6-4	TRBJ2-1	HomoSapiens	A0201_GILGFVFTL	train_paired	0	4	Public TCRs with undetermined specificities
CAFKGETSGSRLTF	CASMAGDTQYF	TRAV24	TRAJ58	TRBV5-1	TRBJ2-3	HomoSapiens	A0201_GILGFVFTL	train_paired	0	4	Public TCRs with undetermined specificities
CAASDKSGTYKYIF	CASSPDSPSNQPQHF	TRAV29/DV5	TRAJ40	TRBV28	TRBJ1-5	HomoSapiens	A0201_GILGFVFTL	train_paired	0	4	Public TCRs with undetermined specificities
CALDYSGSARQLTF	CSASWLAGTTDTQYF	TRAV6	TRAJ22	TRBV20-1	TRBJ2-3	HomoSapiens	A0201_GILGFVFTL	train_paired	0	4	Public TCRs with undetermined specificities
CAVRDGATDKLIF	CASSENRGMNTEAFF	TRAV1-2	TRAJ34	TRBV2	TRBJ1-1	HomoSapiens	A0201_GILGFVFTL	train_paired	0	4	Public TCRs with undetermined specificities
CAVDAPSGTYKYIF	CASSLLRGDTGELFF	TRAV22	TRAJ40	TRBV27	TRBJ2-2	HomoSapiens	A0201_GILGFVFTL	train_paired	0	4	Public TCRs with undetermined specificities
CAALYPGGFKTIF	CSVVDGIGGYTF	TRAV12-2	TRAJ9	TRBV29-1	TRBJ1-2	HomoSapiens	A0201_GILGFVFTL	train_paired	0	4	Public TCRs with undetermined specificities
CAATGTGNQFYF	CASSFNEGLTGPDTQYF	TRAV22	TRAJ49	TRBV5-4	TRBJ2-3	HomoSapiens	A0201_GILGFVFTL	train_paired	0	4	Public TCRs with undetermined specificities
CAVELNQAGTALIF	CAWSVFGSGANVLTF	TRAV2	TRAJ15	TRBV30	TRBJ2-6	HomoSapiens	A0201_GILGFVFTL	train_paired	0	4	Public TCRs with undetermined specificities
CACVGGSNYKLTF	CARRGGPNNGYTF	TRAV8-6	TRAJ53	TRBV4-3	TRBJ1-2	HomoSapiens	A0201_GILGFVFTL	train_paired	0	4	Public TCRs with undetermined specificities
CAVAAKGGGGADGLTF	CASSSTGGAGYGYTF	TRAV8-3	TRAJ45	TRBV6-1	TRBJ1-2	HomoSapiens	A0201_GILGFVFTL	train_paired	0	4	Public TCRs with undetermined specificities
CGTVTIQGAQKLVF	CSATEDRGNSPLHF	TRAV30	TRAJ54	TRBV20-1	TRBJ1-6	HomoSapiens	A0201_GILGFVFTL	train_paired	0	4	Public TCRs with undetermined specificities
CAMARKTSYDKVIF	CASRAKGQAIQYF	TRAV12-3	TRAJ50	TRBV2	TRBJ2-4	HomoSapiens	A0201_GILGFVFTL	train_paired	0	4	Public TCRs with undetermined specificities
CALSGGLNQGGKLIF	CASSQWTDSNQPQHF	TRAV16	TRAJ23	TRBV3-1	TRBJ1-5	HomoSapiens	A0201_GILGFVFTL	train_paired	0	4	Public TCRs with undetermined specificities
CAVSDRTIQGAQKLVF	CASSSGGRSGNTIYF	TRAV8-6	TRAJ54	TRBV11-3	TRBJ1-3	HomoSapiens	A0201_GILGFVFTL	train_paired	0	4	Public TCRs with undetermined specificities
CATHGGTSYGKLTF	CSARPGDGAGVDTQYF	TRAV12-3	TRAJ52	TRBV20-1	TRBJ2-3	HomoSapiens	A0201_GILGFVFTL	train_paired	0	4	Public TCRs with undetermined specificities
CDVKTSYDKVIF	CASSPAGPGPEAFF	TRAV8-1	TRAJ50	TRBV18	TRBJ1-1	HomoSapiens	A0201_GILGFVFTL	train_paired	0	4	Public TCRs with undetermined specificities
CVVKSSGGYQKVTF	CASSSDRGREQYF	TRAV12-1	TRAJ13	TRBV7-6	TRBJ2-7	HomoSapiens	A0201_GILGFVFTL	train_paired	0	4	Public TCRs with undetermined specificities
CALSDQRSSASKIIF	CASSERTGVTEAFF	TRAV9-2	TRAJ3	TRBV2	TRBJ1-1	HomoSapiens	A0201_GILGFVFTL	train_paired	0	4	Public TCRs with undetermined specificities
CAASDVGTGTASKLTF	CASTREMGRVLFGQETQYF	TRAV29/DV5	TRAJ44	TRBV6-6	TRBJ2-5	HomoSapiens	A0201_GILGFVFTL	train_paired	0	4	Public TCRs with undetermined specificities
CAAKIIQGAQKLVF	CASSQDLGGVGYNEQFF	TRAV25	TRAJ54	TRBV3-1	TRBJ2-1	HomoSapiens	A0201_GILGFVFTL	train_paired	0	4	Public TCRs with undetermined specificities
CAMIPGGADGLTF	CSLPRGDTQYF	TRAV14/DV4	TRAJ45	TRBV20-1	TRBJ2-3	HomoSapiens	A0201_GILGFVFTL	train_paired	0	4	Public TCRs with undetermined specificities
CAVVGAEYGNKLVF	CASRAGGFSEAFF	TRAV8-3	TRAJ47	TRBV6-5	TRBJ1-1	HomoSapiens	A0201_GILGFVFTL	train_paired	0	4	Public TCRs with undetermined specificities
CAASLWAGNMLTF	CASSSLAENEQFF	TRAV13-1	TRAJ39	TRBV12-4	TRBJ2-1	HomoSapiens	A0201_GILGFVFTL	train_paired	0	4	Public TCRs with undetermined specificities
CVEGGNNRKLIW	CSVLPGQVGGEQYF	TRAV12-1	TRAJ38	TRBV29-1	TRBJ2-7	HomoSapiens	A0201_GILGFVFTL	train_paired	0	4	Public TCRs with undetermined specificities
CGTVTAFGNNRLAF	CASSAPGQGPYEQYF	TRAV30	TRAJ7	TRBV13	TRBJ2-7	HomoSapiens	A0201_GILGFVFTL	train_paired	0	4	Public TCRs with undetermined specificities
CAVSEASNTGKLIF	CASSYGGGFIYEQYF	TRAV8-6	TRAJ37	TRBV6-6	TRBJ2-7	HomoSapiens	A0201_GILGFVFTL	train_paired	0	4	Public TCRs with undetermined specificities
CALSEARSNTGKLIF	CASSPLSGLDEKLFF	TRAV9-2	TRAJ37	TRBV28	TRBJ1-4	HomoSapiens	A0201_GILGFVFTL	train_paired	0	4	Public TCRs with undetermined specificities
CTLLYGETSGSRLTF	CASSYRDPQDTQYF	TRAV41	TRAJ58	TRBV6-5	TRBJ2-3	HomoSapiens	A0201_GILGFVFTL	train_paired	0	4	Public TCRs with undetermined specificities
CAMREGHQMQGGSEKLVF	CASSYDRTGGAETQYF	TRAV14/DV4	TRAJ57	TRBV6-2/6-3	TRBJ2-5	HomoSapiens	A0201_GILGFVFTL	train_paired	0	4	Public TCRs with undetermined specificities
CAGGRGKLIF	CASSFGESSYNEQFF	TRAV27	TRAJ23	TRBV27	TRBJ2-1	HomoSapiens	A0201_GILGFVFTL	train_paired	0	4	Public TCRs with undetermined specificities
CALVFGNVLHC	CASSRTGPNQPQHF	TRAV6	TRAJ35	TRBV4-1	TRBJ1-5	HomoSapiens	A0201_GILGFVFTL	train_paired	0	4	Public TCRs with undetermined specificities
CAVKRGQNFVF	CAWSAGGTDTQYF	TRAV1-1	TRAJ26	TRBV30	TRBJ2-3	HomoSapiens	A0201_GILGFVFTL	train_paired	0	4	Public TCRs with undetermined specificities
CLVGAYGIHNQGGKLIF	CASSPRTGGSYEQYF	TRAV4	TRAJ23	TRBV5-4	TRBJ2-7	HomoSapiens	A0201_GILGFVFTL	train_paired	0	4	Public TCRs with undetermined specificities
CAVRPLEYGGGADGLTF	CASSHMFRQSSYTF	TRAV41	TRAJ45	TRBV4-1	TRBJ1-2	HomoSapiens	A0201_GILGFVFTL	train_paired	0	4	Public TCRs with undetermined specificities
CALASGSARQLTF	CASSLGVRTQYF	TRAV17	TRAJ22	TRBV5-6	TRBJ2-5	HomoSapiens	A0201_GILGFVFTL	train_paired	0	4	Public TCRs with undetermined specificities
CAVRGKDTDKLIF	CASSRGIYRGYGYTF	TRAV1-2	TRAJ34	TRBV6-6	TRBJ1-2	HomoSapiens	A0201_GILGFVFTL	train_paired	0	4	Public TCRs with undetermined specificities
CAVRRGDYKLSF	CASRTRGAPNTEAFF	TRAV20	TRAJ20	TRBV7-2	TRBJ1-1	HomoSapiens	A0201_GILGFVFTL	train_paired	0	4	Public TCRs with undetermined specificities
CATHADNTDKLIF	CSAPRGVTNTEAFF	TRAV12-3	TRAJ34	TRBV20-1	TRBJ1-1	HomoSapiens	A0201_GILGFVFTL	train_paired	0	4	Public TCRs with undetermined specificities
CGADILLPRNNAGNMLTF	CSARSTGNQPQHF	TRAV34	TRAJ39	TRBV20-1	TRBJ1-5	HomoSapiens	A0201_GILGFVFTL	train_paired	0	4	Public TCRs with undetermined specificities
CAVERTGNQFYF	CASSLAPGALLYEQYF	TRAV2	TRAJ49	TRBV7-2	TRBJ2-7	HomoSapiens	A0201_GILGFVFTL	train_paired	0	4	Public TCRs with undetermined specificities
CIVGGTSGSRLTF	CSVIRTANNEQFF	TRAV26-1	TRAJ58	TRBV20-1	TRBJ2-1	HomoSapiens	A0201_GILGFVFTL	train_paired	0	4	Public TCRs with undetermined specificities
CAVQEDTGFQKLVF	CASSRWSQGNTEAFF	TRAV2	TRAJ8	TRBV7-2	TRBJ1-1	HomoSapiens	A0201_GILGFVFTL	train_paired	0	4	Public TCRs with undetermined specificities
CAADTGRRALTF	CASSPRGDTQYF	TRAV13-1	TRAJ5	TRBV7-9	TRBJ2-3	HomoSapiens	A0201_GILGFVFTL	train_paired	0	4	Public TCRs with undetermined specificities
CIVRVALTTGNQFYF	CAWRVSGRAGGGSYNEQFF	TRAV26-1	TRAJ49	TRBV30	TRBJ2-1	HomoSapiens	A0201_GILGFVFTL	train_paired	0	4	Public TCRs with undetermined specificities
CAMRELGTGNQFYF	CASSDGGVGEKLFF	TRAV14/DV4	TRAJ49	TRBV6-1	TRBJ1-4	HomoSapiens	A0201_GILGFVFTL	train_paired	0	4	Public TCRs with undetermined specificities
CAVRRLVSGYALNF	CASSQDRGGTDTQYF	TRAV21	TRAJ41	TRBV12-3	TRBJ2-3	HomoSapiens	A0201_GILGFVFTL	train_paired	0	4	Public TCRs with undetermined specificities
CAVANYGQNFVF	CASSLGRYGYTF	TRAV8-3	TRAJ26	TRBV7-9	TRBJ1-2	HomoSapiens	A0201_GILGFVFTL	train_paired	0	4	Public TCRs with undetermined specificities
CALSDPLTGDYKLSF	CASSLAGTGQETQYF	TRAV19	TRAJ20	TRBV5-6	TRBJ2-5	HomoSapiens	A0201_GILGFVFTL	train_paired	0	4	Public TCRs with undetermined specificities
CAVSGGSSGTYKYIF	CASRRGPDRNNEQFF	TRAV8-4	TRAJ40	TRBV12-3	TRBJ2-1	HomoSapiens	A0201_GILGFVFTL	train_paired	0	4	Public TCRs with undetermined specificities
CAVGPYQTGANNLFF	CAISVWVGTYEQYF	TRAV21	TRAJ36	TRBV10-3	TRBJ2-7	HomoSapiens	A0201_GILGFVFTL	train_paired	0	4	Public TCRs with undetermined specificities
CVVNDRGFQKLVF	CASSRGDRGNTEAFF	TRAV12-1	TRAJ8	TRBV19	TRBJ1-1	HomoSapiens	A0201_GILGFVFTL	train_paired	0	4	Public TCRs with undetermined specificities
CAVRAERSGGNYQLIW	CASSEGRAGYTF	TRAV1-2	TRAJ33	TRBV3-1	TRBJ1-2	HomoSapiens	A0201_GILGFVFTL	train_paired	0	4	Public TCRs with undetermined specificities
CAGRVPRAAGNKLTF	CASSSLGFYEQYV	TRAV27	TRAJ17	TRBV28	TRBJ2-7	HomoSapiens	A0201_GILGFVFTL	train_paired	0	4	Public TCRs with undetermined specificities
CVVPLRGGYNKLIF	CASSTQGTQAYGYTF	TRAV10	TRAJ4	TRBV19	TRBJ1-2	HomoSapiens	A0201_GILGFVFTL	train_paired	0	4	Public TCRs with undetermined specificities
CAVQAQDKLSF	CATSRGASYSANTGELFF	TRAV20	TRAJ20	TRBV15	TRBJ2-2	HomoSapiens	A0201_GILGFVFTL	train_paired	0	4	Public TCRs with undetermined specificities
CAMSFFSDGQKLLF	CASSLRLAGQETQYF	TRAV12-3	TRAJ16	TRBV7-2	TRBJ2-5	HomoSapiens	A0201_GILGFVFTL	train_paired	0	4	Public TCRs with undetermined specificities
CAVSPSYTGKLIF	CASSLAGKDGSHEQYF	TRAV8-4	TRAJ37	TRBV5-1	TRBJ2-7	HomoSapiens	A0201_GILGFVFTL	train_paired	0	4	Public TCRs with undetermined specificities
CILRGLAVQGAQKLVF	CASSSRASQFNEQFF	TRAV26-2	TRAJ54	TRBV6-5	TRBJ2-1	HomoSapiens	A0201_GILGFVFTL	train_paired	0	4	Public TCRs with undetermined specificities
CAPHNQGGKLIF	CATSTGQASSYNSPLHF	TRAV16	TRAJ23	TRBV15	TRBJ1-6	HomoSapiens	A0201_GILGFVFTL	train_paired	0	4	Public TCRs with undetermined specificities
CAVRGEFSGGYNKLIF	CASSLGADYEQYF	TRAV1-2	TRAJ4	TRBV7-2	TRBJ2-7	HomoSapiens	A0201_GILGFVFTL	train_paired	0	4	Public TCRs with undetermined specificities
CAVKGNTPLVF	CASSSGSSYEQYF	TRAV21	TRAJ29	TRBV6-6	TRBJ2-7	HomoSapiens	A0201_GILGFVFTL	train_paired	0	4	Public TCRs with undetermined specificities
CAESRTGGFKTIF	CSVTSGSTDTQYF	TRAV5	TRAJ9	TRBV29-1	TRBJ2-3	HomoSapiens	A0201_GILGFVFTL	train_paired	0	4	Public TCRs with undetermined specificities
CAVRDWSDYKLSF	CASSQGGYTQYF	TRAV1-2	TRAJ20	TRBV3-1	TRBJ2-3	HomoSapiens	A0201_GILGFVFTL	train_paired	0	4	Public TCRs with undetermined specificities
CAASHAGNMLTF	CSVGKGALGYGYTF	TRAV29/DV5	TRAJ39	TRBV29-1	TRBJ1-2	HomoSapiens	A0201_GILGFVFTL	train_paired	0	4	Public TCRs with undetermined specificities
CAVNEAGSGGSNYKLTF	CASSPRGGGTGELFF	TRAV12-2	TRAJ53	TRBV7-2	TRBJ2-2	HomoSapiens	A0201_GILGFVFTL	train_paired	0	4	Public TCRs with undetermined specificities
CAASPRSGYSTLTF	CASSLRDRGTGANVLTF	TRAV13-1	TRAJ11	TRBV5-1	TRBJ2-6	HomoSapiens	A0201_GILGFVFTL	train_paired	0	4	Public TCRs with undetermined specificities
CIPVEGADGLTF	CAISMTGGAGEQYF	TRAV26-2	TRAJ45	TRBV10-3	TRBJ2-7	HomoSapiens	A0201_GILGFVFTL	train_paired	0	4	Public TCRs with undetermined specificities
CIVRMEANNLFF	CASSEFGRGAFF	TRAV26-1	TRAJ36	TRBV2	TRBJ1-1	HomoSapiens	A0201_GILGFVFTL	train_paired	0	4	Public TCRs with undetermined specificities
CAVEAPGYSTLTF	CASSWQLNTGELFF	TRAV2	TRAJ11	TRBV6-4	TRBJ2-2	HomoSapiens	A0201_GILGFVFTL	train_paired	0	4	Public TCRs with undetermined specificities
CVVNSGGSSYKLIF	CASTIRGTDTQYF	TRAV12-1	TRAJ12	TRBV7-9	TRBJ2-3	HomoSapiens	A0201_GILGFVFTL	train_paired	0	4	Public TCRs with undetermined specificities
CAFINTGANSKMTF	CASSQPLGTERETQYF	TRAV38-1	TRAJ56	TRBV4-1	TRBJ2-5	HomoSapiens	A0201_GILGFVFTL	train_paired	0	4	Public TCRs with undetermined specificities
CAFMKHGEDASKLTF	CSAPRETVVSTDTQYF	TRAV38-1	TRAJ44	TRBV20-1	TRBJ2-3	HomoSapiens	A0201_GILGFVFTL	train_paired	0	4	Public TCRs with undetermined specificities
CIVRVPYGSARQLTF	CASSLDDREGTDTQYF	TRAV26-1	TRAJ22	TRBV7-9	TRBJ2-3	HomoSapiens	A0201_GILGFVFTL	train_paired	0	4	Public TCRs with undetermined specificities
CAVRDMIDQAGTALIF	CASSQDGGGENEQFF	TRAV3	TRAJ15	TRBV3-1	TRBJ2-1	HomoSapiens	A0201_GILGFVFTL	train_paired	0	4	Public TCRs with undetermined specificities
CAENSGIKAGTALIF	CASSRGGAEETQYF	TRAV13-2	TRAJ15	TRBV7-8	TRBJ2-5	HomoSapiens	A0201_GILGFVFTL	train_paired	0	4	Public TCRs with undetermined specificities
CATDASNYGQNFVF	CSARESGGSPLHF	TRAV17	TRAJ26	TRBV20-1	TRBJ1-6	HomoSapiens	A0201_GILGFVFTL	train_paired	0	4	Public TCRs with undetermined specificities
CAGPSGGGADGLTF	CASSTGTELGNTIYF	TRAV20	TRAJ45	TRBV6-6	TRBJ1-3	HomoSapiens	A0201_GILGFVFTL	train_paired	0	4	Public TCRs with undetermined specificities
CVVNSPQGGGATNKLIF	CASSLASITYEQYF	TRAV12-1	TRAJ32	TRBV11-2	TRBJ2-7	HomoSapiens	A0201_GILGFVFTL	train_paired	0	4	Public TCRs with undetermined specificities
CAGGGNGGSQGNLIF	CASSFRDGGNSPLHF	TRAV35	TRAJ42	TRBV27	TRBJ1-6	HomoSapiens	A0201_GILGFVFTL	train_paired	0	4	Public TCRs with undetermined specificities
CAVQALMYSGGGADGLTF	CASSQLHEQYF	TRAV20	TRAJ45	TRBV3-1	TRBJ2-7	HomoSapiens	A0201_GILGFVFTL	train_paired	0	4	Public TCRs with undetermined specificities
CGTDPSSARQLTF	CASRGRATDTQYF	TRAV30	TRAJ22	TRBV6-5	TRBJ2-3	HomoSapiens	A0201_GILGFVFTL	train_paired	0	4	Public TCRs with undetermined specificities
CAVRDIFSGAGSYQLTF	CASPRRDSGAGRPYEQYV	TRAV3	TRAJ28	TRBV21-1	TRBJ2-7	HomoSapiens	A0201_GILGFVFTL	train_paired	0	4	Public TCRs with undetermined specificities
CAMREGETGGFKTIF	CASSQLSGAGELFF	TRAV14/DV4	TRAJ9	TRBV4-1	TRBJ2-2	HomoSapiens	A0201_GILGFVFTL	train_paired	0	4	Public TCRs with undetermined specificities
CAVGTPGTYKYIF	CSVERQGPYEQYF	TRAV2	TRAJ40	TRBV29-1	TRBJ2-7	HomoSapiens	A0201_GILGFVFTL	train_paired	0	4	Public TCRs with undetermined specificities
CAASDKGGSNYKLTF	CASSLGWGSNQPQHF	TRAV29/DV5	TRAJ53	TRBV5-1	TRBJ1-5	HomoSapiens	A0201_GILGFVFTL	train_paired	0	4	Public TCRs with undetermined specificities
CAREGARGTSYGKLTF	CASSLAGGRSGNTIYF	TRAV9-2	TRAJ52	TRBV7-9	TRBJ1-3	HomoSapiens	A0201_GILGFVFTL	train_paired	0	4	Public TCRs with undetermined specificities
CAVIMNTGFQKLVF	CASSQDVETWGETQYF	TRAV19	TRAJ8	TRBV4-2	TRBJ2-5	HomoSapiens	A0201_GILGFVFTL	train_paired	0	4	Public TCRs with undetermined specificities
CAVRLVVGFGNVLHC	CASSFFSGRDNEQFF	TRAV21	TRAJ35	TRBV5-1	TRBJ2-1	HomoSapiens	A0201_GILGFVFTL	train_paired	0	4	Public TCRs with undetermined specificities
CAVSTFGGYQKVTF	CSYQQMTSYNEQFF	TRAV8-1	TRAJ13	TRBV29-1	TRBJ2-1	HomoSapiens	A0201_GILGFVFTL	train_paired	0	4	Public TCRs with undetermined specificities
CAEKRPSNTGKLIF	CAPESYSSYEQYF	TRAV5	TRAJ37	TRBV10-1	TRBJ2-7	HomoSapiens	A0201_GILGFVFTL	train_paired	0	4	Public TCRs with undetermined specificities
CAMSAIRGSARQLTF	CASSTAVSEQYF	TRAV12-3	TRAJ22	TRBV28	TRBJ2-7	HomoSapiens	A0201_GILGFVFTL	train_paired	0	4	Public TCRs with undetermined specificities
CAELDNNARLMF	CASSQGQSYNEQFF	TRAV5	TRAJ31	TRBV3-1	TRBJ2-1	HomoSapiens	A0201_GILGFVFTL	train_paired	0	4	Public TCRs with undetermined specificities
CAVRWGGGNKLTF	CAISEGKAGEAFF	TRAV3	TRAJ10	TRBV10-3	TRBJ1-1	HomoSapiens	A0201_GILGFVFTL	train_paired	0	4	Public TCRs with undetermined specificities
CAHQETSGSRLTF	CSVVIKLREFEAFF	TRAV17	TRAJ58	TRBV29-1	TRBJ1-1	HomoSapiens	A0201_GILGFVFTL	train_paired	0	4	Public TCRs with undetermined specificities
CGTTVQGAQKLVF	CSARRDTNTEAFF	TRAV30	TRAJ54	TRBV20-1	TRBJ1-1	HomoSapiens	A0201_GILGFVFTL	train_paired	0	4	Public TCRs with undetermined specificities
CVVSKLGGGSQGNLIF	CASRLAGENNEQFF	TRAV10	TRAJ42	TRBV6-6	TRBJ2-1	HomoSapiens	A0201_GILGFVFTL	train_paired	0	4	Public TCRs with undetermined specificities
CLVGLPSPPDSSASKIIF	CASSPRGVLGHSYNEQFF	TRAV4	TRAJ3	TRBV5-1	TRBJ2-1	HomoSapiens	A0201_GILGFVFTL	train_paired	0	4	Public TCRs with undetermined specificities
CGARLKLVF	CASSELGLDTQYF	TRAV25	TRAJ54	TRBV10-2	TRBJ2-3	HomoSapiens	A0201_GILGFVFTL	train_paired	0	4	Public TCRs with undetermined specificities
CAVDKRSGGGADGLTF	CASSLAFDFYEQYF	TRAV39	TRAJ45	TRBV11-2	TRBJ2-7	HomoSapiens	A0201_GILGFVFTL	train_paired	0	4	Public TCRs with undetermined specificities
CAEKWQAGTALIF	CASSLKATDEQFF	TRAV5	TRAJ15	TRBV5-1	TRBJ2-1	HomoSapiens	A0201_GILGFVFTL	train_paired	0	4	Public TCRs with undetermined specificities
CAVSGVTGCGIKLTF	CASSVGDRTYYEQYF	TRAV3	TRAJ10	TRBV9	TRBJ2-7	HomoSapiens	A0201_GILGFVFTL	train_paired	0	4	Public TCRs with undetermined specificities
CAVAVNRDDKIIF	CASSIGEDGTSKYEQYF	TRAV36/DV7	TRAJ30	TRBV19	TRBJ2-7	HomoSapiens	A0201_GILGFVFTL	train_paired	0	4	Public TCRs with undetermined specificities
CALSGGTGSARQLTF	CASSYASGTPDYEQYF	TRAV9-2	TRAJ22	TRBV6-5	TRBJ2-7	HomoSapiens	A0201_GILGFVFTL	train_paired	0	4	Public TCRs with undetermined specificities
CAASKAWGAQKLVF	CASSFTTRPAGTTDTQYF	TRAV13-1	TRAJ54	TRBV6-2/6-3	TRBJ2-3	HomoSapiens	A0201_GILGFVFTL	train_paired	0	4	Public TCRs with undetermined specificities
CAPNVNAGNMLTF	CASSLSTGVETQYF	TRAV17	TRAJ39	TRBV28	TRBJ2-5	HomoSapiens	A0201_GILGFVFTL	train_paired	0	4	Public TCRs with undetermined specificities
CATARANSKLTF	CASSQEMRGTEAFF	TRAV17	TRAJ56	TRBV3-1	TRBJ1-1	HomoSapiens	A0201_GILGFVFTL	train_paired	0	4	Public TCRs with undetermined specificities
CAVDSTGTASKLTF	CASSQVRDYFYHEQFF	TRAV21	TRAJ44	TRBV6-5	TRBJ2-1	HomoSapiens	A0201_GILGFVFTL	train_paired	0	4	Public TCRs with undetermined specificities
CATASHNNNDMRF	CATGTGAGKLFF	TRAV17	TRAJ43	TRBV10-3	TRBJ1-4	HomoSapiens	A0201_GILGFVFTL	train_paired	0	4	Public TCRs with undetermined specificities
CAGVNSGNTPLVF	CASSTVGGLYSPLHF	TRAV35	TRAJ29	TRBV7-8	TRBJ1-6	HomoSapiens	A0201_GILGFVFTL	train_paired	0	4	Public TCRs with undetermined specificities
CAVGGNSGYSTLTF	CASSLEWSSGGLSSYEQYF	TRAV8-3	TRAJ11	TRBV7-4	TRBJ2-7	HomoSapiens	A0201_GILGFVFTL	train_paired	0	4	Public TCRs with undetermined specificities
CLVGGDNQGGKLIF	CASSAQHPPYGYTF	TRAV4	TRAJ23	TRBV6-6	TRBJ1-2	HomoSapiens	A0201_GILGFVFTL	train_paired	0	4	Public TCRs with undetermined specificities
CLVGDPLDFNKFYF	CASSSYRDLSYNEQFF	TRAV4	TRAJ21	TRBV28	TRBJ2-1	HomoSapiens	A0201_GILGFVFTL	train_paired	0	4	Public TCRs with undetermined specificities
CVVNRENSGNTPLVF	CASSYLQGGGYTF	TRAV12-1	TRAJ29	TRBV5-6	TRBJ1-2	HomoSapiens	A0201_GILGFVFTL	train_paired	0	4	Public TCRs with undetermined specificities
CALASPKIIF	CSASLAGRDSDGYTF	TRAV6	TRAJ3	TRBV20-1	TRBJ1-2	HomoSapiens	A0201_GILGFVFTL	train_paired	0	4	Public TCRs with undetermined specificities
CAVSESDTNAGKSTF	CASSSRTSLNEQFF	TRAV8-6	TRAJ27	TRBV6-5	TRBJ2-1	HomoSapiens	A0201_GILGFVFTL	train_paired	0	4	Public TCRs with undetermined specificities
CAASDTGRRALTF	CSVERQDRVSGANVLTF	TRAV1-1	TRAJ5	TRBV29-1	TRBJ2-6	HomoSapiens	A0201_GILGFVFTL	train_paired	0	4	Public TCRs with undetermined specificities
CAVKAPGGTSYGKLTF	CASRLWTHGADTQYF	TRAV12-2	TRAJ52	TRBV12-3	TRBJ2-3	HomoSapiens	A0201_GILGFVFTL	train_paired	0	4	Public TCRs with undetermined specificities
CAADLSGANNLFF	CASSAPGQIYGYTF	TRAV29/DV5	TRAJ36	TRBV5-5	TRBJ1-2	HomoSapiens	A0201_GILGFVFTL	train_paired	0	4	Public TCRs with undetermined specificities
CAFSPYSGAGSYQLTF	CATSDEDWKGGFAGTQYF	TRAV24	TRAJ28	TRBV24/OR9-2	TRBJ2-5	HomoSapiens	A0201_GILGFVFTL	train_paired	0	4	Public TCRs with undetermined specificities
CAHRDFYGGATNKLIF	CSVESSGPEQYF	TRAV38-2/DV8	TRAJ32	TRBV29-1	TRBJ2-7	HomoSapiens	A0201_GILGFVFTL	train_paired	0	4	Public TCRs with undetermined specificities
CAIPGGGADGLTF	CASTEHTANTEAFF	TRAV38-2/DV8	TRAJ45	TRBV2	TRBJ1-1	HomoSapiens	A0201_GILGFVFTL	train_paired	0	4	Public TCRs with undetermined specificities
CAAEEVRGFSGTYKYIF	CASSQGARGDNEKLFF	TRAV29/DV5	TRAJ40	TRBV4-3	TRBJ1-4	HomoSapiens	A0201_GILGFVFTL	train_paired	0	4	Public TCRs with undetermined specificities
CAVGAKGGYNKLIF	CASSDIAAGETQYF	TRAV8-3	TRAJ4	TRBV2	TRBJ2-5	HomoSapiens	A0201_GILGFVFTL	train_paired	0	4	Public TCRs with undetermined specificities
CAGHMTGTASKLTF	CASSWGQGTGELFF	TRAV35	TRAJ44	TRBV19	TRBJ2-2	HomoSapiens	A0201_GILGFVFTL	train_paired	0	4	Public TCRs with undetermined specificities
CAVWTDSWGKLQF	CASSEAGASGANVLTF	TRAV1-2	TRAJ24	TRBV28	TRBJ2-6	HomoSapiens	A0201_GILGFVFTL	train_paired	0	4	Public TCRs with undetermined specificities
CATSDNTDKLIF	CASSPGTDGNTIYF	TRAV17	TRAJ34	TRBV18	TRBJ1-3	HomoSapiens	A0201_GILGFVFTL	train_paired	0	4	Public TCRs with undetermined specificities
CAGAGNSGNTPLVF	CASSQVYGAGYEQYF	TRAV21	TRAJ29	TRBV4-3	TRBJ2-7	HomoSapiens	A0201_GILGFVFTL	train_paired	0	4	Public TCRs with undetermined specificities
CAMSESRYSSASKIIF	CASSLFNRIETQYF	TRAV12-3	TRAJ3	TRBV28	TRBJ2-5	HomoSapiens	A0201_GILGFVFTL	train_paired	0	4	Public TCRs with undetermined specificities
CAEGTAGGSYIPTF	CASRTLSIGEQFF	TRAV5	TRAJ6	TRBV5-1	TRBJ2-1	HomoSapiens	A0201_GILGFVFTL	train_paired	0	4	Public TCRs with undetermined specificities
CAVLGAASGGSYIPTF	CASGGWDGSEAFF	TRAV12-2	TRAJ6	TRBV10-2	TRBJ1-1	HomoSapiens	A0201_GILGFVFTL	train_paired	0	4	Public TCRs with undetermined specificities
CASRAGNNRKLIW	CAITGNGPGTDSYNEQFF	TRAV1-1	TRAJ38	TRBV10-3	TRBJ2-1	HomoSapiens	A0201_GILGFVFTL	train_paired	0	4	Public TCRs with undetermined specificities
CALTSPSGGYQKVTF	CASSYSYGDRNYEQYF	TRAV9-2	TRAJ13	TRBV6-5	TRBJ2-7	HomoSapiens	A0201_GILGFVFTL	train_paired	0	4	Public TCRs with undetermined specificities
CAVGPPGRALTF	CASSLRRGGFEAFF	TRAV8-3	TRAJ5	TRBV12-3	TRBJ1-1	HomoSapiens	A0201_GILGFVFTL	train_paired	0	4	Public TCRs with undetermined specificities
CVVLMNTGFQKLVF	CASSPGTGGAYTEAFF	TRAV12-1	TRAJ8	TRBV18	TRBJ1-1	HomoSapiens	A0201_GILGFVFTL	train_paired	0	4	Public TCRs with undetermined specificities
CAYRMGFLGTYKYIF	CASSQETGSYGYTF	TRAV38-2/DV8	TRAJ40	TRBV4-2	TRBJ1-2	HomoSapiens	A0201_GILGFVFTL	train_paired	0	4	Public TCRs with undetermined specificities
CAVGVPGGYNKLIF	CASRQVVSNQPQHF	TRAV8-3	TRAJ4	TRBV6-1	TRBJ1-5	HomoSapiens	A0201_GILGFVFTL	train_paired	0	4	Public TCRs with undetermined specificities
CAARGLSGSARQLTF	CAIRRDGRGGYTF	TRAV29/DV5	TRAJ22	TRBV10-3	TRBJ1-2	HomoSapiens	A0201_GILGFVFTL	train_paired	0	4	Public TCRs with undetermined specificities
CAASIFGNQFYF	CARASGGYNEQFF	TRAV13-1	TRAJ49	TRBV2	TRBJ2-1	HomoSapiens	A0201_GILGFVFTL	train_paired	0	4	Public TCRs with undetermined specificities
CAPWGGSYIPTF	CASSSTGVDEKLFF	TRAV9-2	TRAJ6	TRBV5-4	TRBJ1-4	HomoSapiens	A0201_GILGFVFTL	train_paired	0	4	Public TCRs with undetermined specificities
CAESIGENQAGTALIF	CATTRTGNTGELFF	TRAV5	TRAJ15	TRBV12-3	TRBJ2-2	HomoSapiens	A0201_GILGFVFTL	train_paired	0	4	Public TCRs with undetermined specificities
CAHFNTDKLIF	CASSLWVTSTDTQYF	TRAV19	TRAJ34	TRBV12-3	TRBJ2-3	HomoSapiens	A0201_GILGFVFTL	train_paired	0	4	Public TCRs with undetermined specificities
CAELWGGSQGNLIF	CASSEGGSGANVLTF	TRAV13-2	TRAJ42	TRBV2	TRBJ2-6	HomoSapiens	A0201_GILGFVFTL	train_paired	0	4	Public TCRs with undetermined specificities
CAARLNFGNEKLTF	CASSFWNNEQFF	TRAV29/DV5	TRAJ48	TRBV11-2	TRBJ2-1	HomoSapiens	A0201_GILGFVFTL	train_paired	0	4	Public TCRs with undetermined specificities
CAENDYKLSF	CSARDLGRMNTEAFF	TRAV25	TRAJ20	TRBV20-1	TRBJ1-1	HomoSapiens	A0201_GILGFVFTL	train_paired	0	4	Public TCRs with undetermined specificities
CALSEAKNRDDKIIF	CASSMEGRWNTEAFF	TRAV19	TRAJ30	TRBV19	TRBJ1-1	HomoSapiens	A0201_GILGFVFTL	train_paired	0	4	Public TCRs with undetermined specificities
CALRELTGGGNKLTF	CASSPTGGAGGTEAFF	TRAV6	TRAJ10	TRBV6-6	TRBJ1-1	HomoSapiens	A0201_GILGFVFTL	train_paired	0	4	Public TCRs with undetermined specificities
CAAPAPTGANNLFF	CASSQERWGDTYEQYF	TRAV23/DV6	TRAJ36	TRBV4-3	TRBJ2-7	HomoSapiens	A0201_GILGFVFTL	train_paired	0	4	Public TCRs with undetermined specificities
CAVGPNSGTYKYIF	CASSVEGWNTEAFF	TRAV8-3	TRAJ40	TRBV9	TRBJ1-1	HomoSapiens	A0201_GILGFVFTL	train_paired	0	4	Public TCRs with undetermined specificities
CAMQPSGSARQLTF	CASSLGQGFWETQYF	TRAV12-3	TRAJ22	TRBV19	TRBJ2-5	HomoSapiens	A0201_GILGFVFTL	train_paired	0	4	Public TCRs with undetermined specificities
CALTFNTGANSKLTF	CSARGRTSTDTQYF	TRAV19	TRAJ56	TRBV20-1	TRBJ2-3	HomoSapiens	A0201_GILGFVFTL	train_paired	0	4	Public TCRs with undetermined specificities
CAVMILSGSRLTF	CSASGTAWGNQPQHF	TRAV21	TRAJ58	TRBV20-1	TRBJ1-5	HomoSapiens	A0201_GILGFVFTL	train_paired	0	4	Public TCRs with undetermined specificities
CALRGGDQAGTALIF	CASSPHGTGRYEQYF	TRAV16	TRAJ15	TRBV12-3	TRBJ2-7	HomoSapiens	A0201_GILGFVFTL	train_paired	0	4	Public TCRs with undetermined specificities
CVVYLNSGGYQKVTF	CASSLSRLTLAEQYF	TRAV12-1	TRAJ13	TRBV27	TRBJ2-7	HomoSapiens	A0201_GILGFVFTL	train_paired	0	4	Public TCRs with undetermined specificities
CAMISTSYGKLTF	CASSQTSYSSGANVLTF	TRAV12-3	TRAJ52	TRBV4-2	TRBJ2-6	HomoSapiens	A0201_GILGFVFTL	train_paired	0	4	Public TCRs with undetermined specificities
CAMREGGNFNKFYF	CASSLPPYNEQFF	TRAV14/DV4	TRAJ21	TRBV5-8	TRBJ2-1	HomoSapiens	A0201_GILGFVFTL	train_paired	0	4	Public TCRs with undetermined specificities
CAYRTPYNARLMF	CSAPRGGAYNEQFF	TRAV38-2/DV8	TRAJ31	TRBV20-1	TRBJ2-1	HomoSapiens	A0201_GILGFVFTL	train_paired	0	4	Public TCRs with undetermined specificities
CAVQTSQGGSEKLVF	CASGFRGGLRTEAFF	TRAV8-6	TRAJ57	TRBV12-5	TRBJ1-1	HomoSapiens	A0201_GILGFVFTL	train_paired	0	4	Public TCRs with undetermined specificities
CAVSDESSQAGTALIF	CASSPSNGFLKGPYGYTF	TRAV8-4	TRAJ15	TRBV5-5	TRBJ1-2	HomoSapiens	A0201_GILGFVFTL	train_paired	0	4	Public TCRs with undetermined specificities
CAYCEGGGGADGLTF	CASSRGTVTREQYF	TRAV38-2/DV8	TRAJ45	TRBV5-1	TRBJ2-7	HomoSapiens	A0201_GILGFVFTL	train_paired	0	4	Public TCRs with undetermined specificities
CILLERGFQKLVF	CASSLAGLAGGPDTQYF	TRAV26-1	TRAJ8	TRBV7-2	TRBJ2-3	HomoSapiens	A0201_GILGFVFTL	train_paired	0	4	Public TCRs with undetermined specificities
CAAALNYQLIW	CASGSVRAGEQYF	TRAV21	TRAJ33	TRBV12-5	TRBJ2-7	HomoSapiens	A0201_GILGFVFTL	train_paired	0	4	Public TCRs with undetermined specificities
CAAQGLTLGRLYF	CASSLSGRGVVPEQFF	TRAV17	TRAJ18	TRBV7-9	TRBJ2-1	HomoSapiens	A0201_GILGFVFTL	train_paired	0	4	Public TCRs with undetermined specificities
CAASALATSYDKVIF	CASSIDGQGIGEQYF	TRAV29/DV5	TRAJ50	TRBV19	TRBJ2-7	HomoSapiens	A0201_GILGFVFTL	train_paired	0	4	Public TCRs with undetermined specificities
CAMSYIQGAQKLVF	CASSVDRVGEAFF	TRAV14/DV4	TRAJ54	TRBV6-5	TRBJ1-1	HomoSapiens	A0201_GILGFVFTL	train_paired	0	4	Public TCRs with undetermined specificities
CALGKYGNKLVF	CATSSRGGTSYEQYF	TRAV9-2	TRAJ47	TRBV15	TRBJ2-7	HomoSapiens	A0201_GILGFVFTL	train_paired	0	4	Public TCRs with undetermined specificities
CAVRDMWYDNKLSF	CASSLELGSQFF	TRAV3	TRAJ20	TRBV7-2	TRBJ2-1	HomoSapiens	A0201_GILGFVFTL	train_paired	0	4	Public TCRs with undetermined specificities
CAAPQGAYSTLTF	CASSLMTGLNYGYTF	TRAV23/DV6	TRAJ11	TRBV18	TRBJ1-2	HomoSapiens	A0201_GILGFVFTL	train_paired	0	4	Public TCRs with undetermined specificities
CAAKISGGSNYKLTF	CASSLSAGGGVMSSYNEQFF	TRAV29/DV5	TRAJ53	TRBV7-2	TRBJ2-1	HomoSapiens	A0201_GILGFVFTL	train_paired	0	4	Public TCRs with undetermined specificities
CAMNSNQAGTALIF	CASSNSAGGPYGYTF	TRAV12-3	TRAJ15	TRBV7-8	TRBJ1-2	HomoSapiens	A0201_GILGFVFTL	train_paired	0	4	Public TCRs with undetermined specificities
CAVPNSGNTPLVF	CASSEPSARWDTIYF	TRAV36/DV7	TRAJ29	TRBV6-1	TRBJ1-3	HomoSapiens	A0201_GILGFVFTL	train_paired	0	4	Public TCRs with undetermined specificities
CLVGFTGGYQKVTF	CASGGTDYSNYGYTF	TRAV4	TRAJ13	TRBV6-5	TRBJ1-2	HomoSapiens	A0201_GILGFVFTL	train_paired	0	4	Public TCRs with undetermined specificities
CAAPYNTDKLIF	CASSPGGTGGTEAFF	TRAV13-1	TRAJ34	TRBV5-1	TRBJ1-1	HomoSapiens	A0201_GILGFVFTL	train_paired	0	4	Public TCRs with undetermined specificities
CLVATNAGNMLTF	CATSRVGDYEQYF	TRAV4	TRAJ39	TRBV15	TRBJ2-7	HomoSapiens	A0201_GILGFVFTL	train_paired	0	4	Public TCRs with undetermined specificities
CASSTGTASKLTF	CASSFRDSFTGELFF	TRAV29/DV5	TRAJ44	TRBV5-4	TRBJ2-2	HomoSapiens	A0201_GILGFVFTL	train_paired	0	4	Public TCRs with undetermined specificities
CALDPPGGKLIF	CASSLEIGSPLHF	TRAV6	TRAJ23	TRBV7-6	TRBJ1-6	HomoSapiens	A0201_GILGFVFTL	train_paired	0	4	Public TCRs with undetermined specificities
CAVRLGNARLMF	CASSSPGSSYEQYF	TRAV21	TRAJ31	TRBV11-3	TRBJ2-7	HomoSapiens	A0201_GILGFVFTL	train_paired	0	4	Public TCRs with undetermined specificities
CAVNVFIGFGNVLHC	CATQEGTNTEAFF	TRAV12-2	TRAJ35	TRBV18	TRBJ1-1	HomoSapiens	A0201_GILGFVFTL	train_paired	0	4	Public TCRs with undetermined specificities
CVVLSERDGGSQGNLIF	CASSPARGGTEAKNIQYF	TRAV12-1	TRAJ42	TRBV6-1	TRBJ2-4	HomoSapiens	A0201_GILGFVFTL	train_paired	0	4	Public TCRs with undetermined specificities
CALQPGNKLTF	CASSQVGQGTSSGANVLTF	TRAV16	TRAJ17	TRBV3-1	TRBJ2-6	HomoSapiens	A0201_GILGFVFTL	train_paired	0	4	Public TCRs with undetermined specificities
CIVRVGLAQKLVF	CASSYGSRDPPQFF	TRAV26-1	TRAJ54	TRBV6-2/6-3	TRBJ2-1	HomoSapiens	A0201_GILGFVFTL	train_paired	0	4	Public TCRs with undetermined specificities
CALRQGSTLGRLYF	CASSIQGAVNTEAFF	TRAV9-2	TRAJ18	TRBV28	TRBJ1-1	HomoSapiens	A0201_GILGFVFTL	train_paired	0	4	Public TCRs with undetermined specificities
CEENQNSGGINYKLTF	CASSGSGTGGSGANVLTF	TRAV13-2	TRAJ53	TRBV18	TRBJ2-6	HomoSapiens	A0201_GILGFVFTL	train_paired	0	4	Public TCRs with undetermined specificities
CATDRNPMDSNYQLIW	CASSIDRGATEAFF	TRAV17	TRAJ33	TRBV2	TRBJ1-1	HomoSapiens	A0201_GILGFVFTL	train_paired	0	4	Public TCRs with undetermined specificities
CALKYGGNAGGTSYGKLTF	CASSQDRPGLGYNEQFF	TRAV16	TRAJ52	TRBV14	TRBJ2-1	HomoSapiens	A0201_GILGFVFTL	train_paired	0	4	Public TCRs with undetermined specificities
CAVANQAGTALIF	CASSVSGGLAGGAYEQYF	TRAV22	TRAJ15	TRBV2	TRBJ2-7	HomoSapiens	A0201_GILGFVFTL	train_paired	0	4	Public TCRs with undetermined specificities
CAGDNTDKLIF	CSARDRGYSEQFF	TRAV25	TRAJ34	TRBV20-1	TRBJ2-1	HomoSapiens	A0201_GILGFVFTL	train_paired	0	4	Public TCRs with undetermined specificities
CAMRLNYGQNFVF	CASSQDGWGAISNQPQHF	TRAV12-3	TRAJ26	TRBV4-1	TRBJ1-5	HomoSapiens	A0201_GILGFVFTL	train_paired	0	4	Public TCRs with undetermined specificities
CAYIGETSGSRLTF	CASSVPDSGETQYF	TRAV38-2/DV8	TRAJ58	TRBV6-1	TRBJ2-5	HomoSapiens	A0201_GILGFVFTL	train_paired	0	4	Public TCRs with undetermined specificities
CAGNNAGNMLTF	CAWSVGISGNTIYF	TRAV38-1	TRAJ39	TRBV30	TRBJ1-3	HomoSapiens	A0201_GILGFVFTL	train_paired	0	4	Public TCRs with undetermined specificities
CAVEGVTGGGNKLTF	CASSQNPGLAEETQYF	TRAV2	TRAJ10	TRBV7-8	TRBJ2-5	HomoSapiens	A0201_GILGFVFTL	train_paired	0	4	Public TCRs with undetermined specificities
CAVGSSGSARQLTF	CASSQDTVAKNIQYF	TRAV8-3	TRAJ22	TRBV4-3	TRBJ2-4	HomoSapiens	A0201_GILGFVFTL	train_paired	0	4	Public TCRs with undetermined specificities
CALKKVGGSEKLVF	CASSLGGSSYEQYF	TRAV19	TRAJ57	TRBV6-6	TRBJ2-7	HomoSapiens	A0201_GILGFVFTL	train_paired	0	4	Public TCRs with undetermined specificities
CAASIASGTYKYIF	CASSPRGANTGELFF	TRAV23/DV6	TRAJ40	TRBV7-2	TRBJ2-2	HomoSapiens	A0201_GILGFVFTL	train_paired	0	4	Public TCRs with undetermined specificities
CIVRVGGMRF	CSARDQARLGPYTF	TRAV26-1	TRAJ43	TRBV20-1	TRBJ1-2	HomoSapiens	A0201_GILGFVFTL	train_paired	0	4	Public TCRs with undetermined specificities
CAVGILRANNLFF	CASSLTGQGALQPQHF	TRAV8-3	TRAJ36	TRBV18	TRBJ1-5	HomoSapiens	A0201_GILGFVFTL	train_paired	0	4	Public TCRs with undetermined specificities
CAYRSAGGNKIIF	CASSPLTRGGSSGRWVGNEQFF	TRAV38-2/DV8	TRAJ30	TRBV4-1	TRBJ2-1	HomoSapiens	A0201_GILGFVFTL	train_paired	0	4	Public TCRs with undetermined specificities
CVVSDPYGTYKYIF	CASSLVVVVEQFF	TRAV8-4	TRAJ40	TRBV7-2	TRBJ2-1	HomoSapiens	A0201_GILGFVFTL	train_paired	0	4	Public TCRs with undetermined specificities
CAVRDKGWGKLQF	CASSELGKTQYF	TRAV1-2	TRAJ24	TRBV2	TRBJ2-5	HomoSapiens	A0201_GILGFVFTL	train_paired	0	4	Public TCRs with undetermined specificities
CAVGRFSDGQKLLF	CASSKAGETYNEQFF	TRAV2	TRAJ16	TRBV6-1	TRBJ2-1	HomoSapiens	A0201_GILGFVFTL	train_paired	0	4	Public TCRs with undetermined specificities
CAFEGNDMRF	CASSDPLRVNEKLFF	TRAV24	TRAJ43	TRBV6-1	TRBJ1-4	HomoSapiens	A0201_GILGFVFTL	train_paired	0	4	Public TCRs with undetermined specificities
CLVGDQGGSGYALNF	CASSFTTLDTEAFF	TRAV4	TRAJ41	TRBV6-5	TRBJ1-1	HomoSapiens	A0201_GILGFVFTL	train_paired	0	4	Public TCRs with undetermined specificities
CAASPSVTGGFKTIF	CASSEISGEYEQYF	TRAV13-1	TRAJ9	TRBV19	TRBJ2-7	HomoSapiens	A0201_GILGFVFTL	train_paired	0	4	Public TCRs with undetermined specificities
CAVASLYSSASKIIF	CSAPPGVGEKLFF	TRAV2	TRAJ3	TRBV20-1	TRBJ1-4	HomoSapiens	A0201_GILGFVFTL	train_paired	0	4	Public TCRs with undetermined specificities
CAVEGRGNEKLTF	CASSRDRVETQYF	TRAV8-3	TRAJ48	TRBV3-1	TRBJ2-5	HomoSapiens	A0201_GILGFVFTL	train_paired	0	4	Public TCRs with undetermined specificities
CAASAKDNNNDMRF	CASSESAGEDTEAFF	TRAV29/DV5	TRAJ43	TRBV10-2	TRBJ1-1	HomoSapiens	A0201_GILGFVFTL	train_paired	0	4	Public TCRs with undetermined specificities
CVVSAQSGGGADGLTF	CASSEVGVSTDTQYF	TRAV10	TRAJ45	TRBV6-1	TRBJ2-3	HomoSapiens	A0201_GILGFVFTL	train_paired	0	4	Public TCRs with undetermined specificities
CAMRETNQGGKLIF	CASSSPWGNTDTQYF	TRAV14/DV4	TRAJ23	TRBV5-4	TRBJ2-3	HomoSapiens	A0201_GILGFVFTL	train_paired	0	4	Public TCRs with undetermined specificities
CAVSEPVRGYGNKLVF	CASRPGTGDGYTF	TRAV8-4	TRAJ47	TRBV7-9	TRBJ1-2	HomoSapiens	A0201_GILGFVFTL	train_paired	0	4	Public TCRs with undetermined specificities
CAASIVVSGNQFYF	CSVISRAGETQYF	TRAV13-1	TRAJ49	TRBV29-1	TRBJ2-5	HomoSapiens	A0201_GILGFVFTL	train_paired	0	4	Public TCRs with undetermined specificities
CAYSTNSGYALNF	CASSPSGVSYNEQFF	TRAV38-2/DV8	TRAJ41	TRBV5-5	TRBJ2-1	HomoSapiens	A0201_GILGFVFTL	train_paired	0	4	Public TCRs with undetermined specificities
CALSILTGANSKLTF	CSAIDSINSPLHF	TRAV19	TRAJ56	TRBV20-1	TRBJ1-6	HomoSapiens	A0201_GILGFVFTL	train_paired	0	4	Public TCRs with undetermined specificities
CAVKGAQKLVF	CASSKIAGDGELFF	TRAV21	TRAJ54	TRBV7-2	TRBJ2-2	HomoSapiens	A0201_GILGFVFTL	train_paired	0	4	Public TCRs with undetermined specificities
CAVEPSSASKIIF	CASRENYGYTF	TRAV3	TRAJ3	TRBV27	TRBJ1-2	HomoSapiens	A0201_GILGFVFTL	train_paired	0	4	Public TCRs with undetermined specificities
CVVNVDTGNQFYF	CASSQGETYGYTF	TRAV12-1	TRAJ49	TRBV4-2	TRBJ1-2	HomoSapiens	A0201_GILGFVFTL	train_paired	0	4	Public TCRs with undetermined specificities
CAGEFVFHAGGTSYGKLTF	CASSRTGWGYGYTF	TRAV27	TRAJ52	TRBV2	TRBJ1-2	HomoSapiens	A0201_GILGFVFTL	train_paired	0	4	Public TCRs with undetermined specificities
CAASMKAGTASKLTF	CASSPHAGTGELFF	TRAV23/DV6	TRAJ44	TRBV9	TRBJ2-2	HomoSapiens	A0201_GILGFVFTL	train_paired	0	4	Public TCRs with undetermined specificities
CAATVNRGGSYIPTF	CASSEDLIGEKLFF	TRAV13-1	TRAJ6	TRBV2	TRBJ1-4	HomoSapiens	A0201_GILGFVFTL	train_paired	0	4	Public TCRs with undetermined specificities
CAASWRSNFGNEKLTF	CASSQTGTGANVLTF	TRAV29/DV5	TRAJ48	TRBV3-1	TRBJ2-6	HomoSapiens	A0201_GILGFVFTL	train_paired	0	4	Public TCRs with undetermined specificities
CAVEASGSGTYKYIF	CSARDPIPTYEQYF	TRAV22	TRAJ40	TRBV20-1	TRBJ2-7	HomoSapiens	A0201_GILGFVFTL	train_paired	0	4	Public TCRs with undetermined specificities
CATDSHYGNNRLAF	CASRSETGANSPLHF	TRAV17	TRAJ7	TRBV6-2/6-3	TRBJ1-6	HomoSapiens	A0201_GILGFVFTL	train_paired	0	4	Public TCRs with undetermined specificities
CAIDEGSSASKIIF	CASSLALALSYEQYF	TRAV8-4	TRAJ3	TRBV7-2	TRBJ2-7	HomoSapiens	A0201_GILGFVFTL	train_paired	0	4	Public TCRs with undetermined specificities
CAYRSGPNARLMF	CASSLVGSSNEQFF	TRAV38-2/DV8	TRAJ31	TRBV7-2	TRBJ2-1	HomoSapiens	A0201_GILGFVFTL	train_paired	0	4	Public TCRs with undetermined specificities
CALSLAQETSGSRLTF	CASSIIKGSTEAFF	TRAV9-2	TRAJ58	TRBV19	TRBJ1-1	HomoSapiens	A0201_GILGFVFTL	train_paired	0	4	Public TCRs with undetermined specificities
CAVRDPLRNFNKFYF	CASSLVGTGGSPLHF	TRAV3	TRAJ21	TRBV7-6	TRBJ1-6	HomoSapiens	A0201_GILGFVFTL	train_paired	0	4	Public TCRs with undetermined specificities
CAGSPLEYGNKLVF	CASSFSGGATITQYF	TRAV25	TRAJ47	TRBV7-3	TRBJ2-3	HomoSapiens	A0201_GILGFVFTL	train_paired	0	4	Public TCRs with undetermined specificities
CAVRTKAAGNKLTF	CASSLSGGGYSYEQYF	TRAV8-4	TRAJ17	TRBV27	TRBJ2-7	HomoSapiens	A0201_GILGFVFTL	train_paired	0	4	Public TCRs with undetermined specificities
CAATPMKTGFQKLVF	CASSQAMTSGSNNEQFF	TRAV13-1	TRAJ8	TRBV14	TRBJ2-1	HomoSapiens	A0201_GILGFVFTL	train_paired	0	4	Public TCRs with undetermined specificities
CGAESTGAGSYQLTF	CASSYLPQGAFEQYF	TRAV34	TRAJ28	TRBV6-5	TRBJ2-7	HomoSapiens	A0201_GILGFVFTL	train_paired	0	4	Public TCRs with undetermined specificities
CAVSSSGSARQLTF	CSASDSLNTDTQYF	TRAV29/DV5	TRAJ22	TRBV20-1	TRBJ2-3	HomoSapiens	A0201_GILGFVFTL	train_paired	0	4	Public TCRs with undetermined specificities
CAYRTSRNARLMF	CASSPPGTATSSNEKLFF	TRAV38-2/DV8	TRAJ31	TRBV18	TRBJ1-4	HomoSapiens	A0201_GILGFVFTL	train_paired	0	4	Public TCRs with undetermined specificities
CAVGGDTGNQFYF	CASSSPDRVRSYEQYF	TRAV8-3	TRAJ49	TRBV6-2/6-3	TRBJ2-7	HomoSapiens	A0201_GILGFVFTL	train_paired	0	4	Public TCRs with undetermined specificities
CAVQATVSSASKIIF	CASSSDNPEAFF	TRAV20	TRAJ3	TRBV5-6	TRBJ1-1	HomoSapiens	A0201_GILGFVFTL	train_paired	0	4	Public TCRs with undetermined specificities
CAVRQGGGGSNYKLTF	CATSDLKGETQYF	TRAV21	TRAJ53	TRBV24/OR9-2	TRBJ2-5	HomoSapiens	A0201_GILGFVFTL	train_paired	0	4	Public TCRs with undetermined specificities
CFPGGSYIPTF	CASSLESGSPYEQYF	TRAV13-1	TRAJ6	TRBV7-2	TRBJ2-7	HomoSapiens	A0201_GILGFVFTL	train_paired	0	4	Public TCRs with undetermined specificities
CAMRYPMNYGGSQGNLIF	CASSIGETQYF	TRAV14/DV4	TRAJ42	TRBV6-1	TRBJ2-5	HomoSapiens	A0201_GILGFVFTL	train_paired	0	4	Public TCRs with undetermined specificities
CVVSALNYGGSQGNLIF	CASSISGGTEAFF	TRAV10	TRAJ42	TRBV19	TRBJ1-1	HomoSapiens	A0201_GILGFVFTL	train_paired	0	4	Public TCRs with undetermined specificities
CAASRGGNKLTF	CASSPQRRDSYGYTF	TRAV12-2	TRAJ10	TRBV13	TRBJ1-2	HomoSapiens	A0201_GILGFVFTL	train_paired	0	4	Public TCRs with undetermined specificities
CATTLKETSGSRLTF	CASTRLEGSVTAAFF	TRAV17	TRAJ58	TRBV5-6	TRBJ1-1	HomoSapiens	A0201_GILGFVFTL	train_paired	0	4	Public TCRs with undetermined specificities
CAVSLWSSASKIIF	CASSHVTRSSYNEQFF	TRAV8-4	TRAJ3	TRBV4-1	TRBJ2-1	HomoSapiens	A0201_GILGFVFTL	train_paired	0	4	Public TCRs with undetermined specificities
CALTAQTGANNLFF	CASSSEGNSGNTIYF	TRAV9-2	TRAJ36	TRBV27	TRBJ1-3	HomoSapiens	A0201_GILGFVFTL	train_paired	0	4	Public TCRs with undetermined specificities
CAVEQKAGGTSYGKLTF	CASSRHGKGPEAFF	TRAV36/DV7	TRAJ52	TRBV6-5	TRBJ1-1	HomoSapiens	A0201_GILGFVFTL	train_paired	0	4	Public TCRs with undetermined specificities
CPFINTGTASKLTF	CASRVDRSYTF	TRAV25	TRAJ44	TRBV2	TRBJ1-2	HomoSapiens	A0201_GILGFVFTL	train_paired	0	4	Public TCRs with undetermined specificities
CAASRGRNTNAGKSTF	CSAERSSWGKETQYF	TRAV13-1	TRAJ27	TRBV20-1	TRBJ2-5	HomoSapiens	A0201_GILGFVFTL	train_paired	0	4	Public TCRs with undetermined specificities
CAVRVGANNLFF	CASRPYTPDPKSGGYTF	TRAV12-2	TRAJ36	TRBV19	TRBJ1-2	HomoSapiens	A0201_GILGFVFTL	train_paired	0	4	Public TCRs with undetermined specificities
CAVRGKDTGRRALTF	CASSFGTGTEAFF	TRAV1-1	TRAJ5	TRBV5-6	TRBJ1-1	HomoSapiens	A0201_GILGFVFTL	train_paired	0	4	Public TCRs with undetermined specificities
CIVRAKSLNNDMRF	CASSFGFPEAFF	TRAV26-1	TRAJ43	TRBV7-2	TRBJ1-1	HomoSapiens	A0201_GILGFVFTL	train_paired	0	4	Public TCRs with undetermined specificities
CAYRSGQYYNARLMF	CASTLGDRPNYGYTF	TRAV38-2/DV8	TRAJ31	TRBV5-8	TRBJ1-2	HomoSapiens	A0201_GILGFVFTL	train_paired	0	4	Public TCRs with undetermined specificities
CAVSDKGGKLIF	CATRVGGDTYEQYF	TRAV20	TRAJ23	TRBV15	TRBJ2-7	HomoSapiens	A0201_GILGFVFTL	train_paired	0	4	Public TCRs with undetermined specificities
CIVRVRQTGPSNFGNEKLTF	CASSPTGVETQYF	TRAV26-1	TRAJ48	TRBV7-9	TRBJ2-5	HomoSapiens	A0201_GILGFVFTL	train_paired	0	4	Public TCRs with undetermined specificities
CAVSRMDSSYKLIF	CASSYATGEGQPQHF	TRAV8-4	TRAJ12	TRBV6-2/6-3	TRBJ1-5	HomoSapiens	A0201_GILGFVFTL	train_paired	0	4	Public TCRs with undetermined specificities
CAVDIDQGTYKYIF	CASSFPQIYEQYF	TRAV39	TRAJ40	TRBV27	TRBJ2-7	HomoSapiens	A0201_GILGFVFTL	train_paired	0	4	Public TCRs with undetermined specificities
CIVRVTIGGSNYKLTF	CASSELSGSSTDTQYF	TRAV26-1	TRAJ53	TRBV6-4	TRBJ2-3	HomoSapiens	A0201_GILGFVFTL	train_paired	0	4	Public TCRs with undetermined specificities
CAPQGSHSGGYQKVTF	CASSLGVSAGELFF	TRAV13-1	TRAJ13	TRBV7-2	TRBJ2-2	HomoSapiens	A0201_GILGFVFTL	train_paired	0	4	Public TCRs with undetermined specificities
CILSLLTGKLIF	CASSRDGQGNYGYTF	TRAV26-2	TRAJ37	TRBV19	TRBJ1-2	HomoSapiens	A0201_GILGFVFTL	train_paired	0	4	Public TCRs with undetermined specificities
CAGPIRGSTLGRLYF	CASSSTGDTGELFF	TRAV27	TRAJ18	TRBV7-9	TRBJ2-2	HomoSapiens	A0201_GILGFVFTL	train_paired	0	4	Public TCRs with undetermined specificities
CALVTDSGYALNF	CASSQDWKAGEYEQYF	TRAV6	TRAJ41	TRBV3-1	TRBJ2-7	HomoSapiens	A0201_GILGFVFTL	train_paired	0	4	Public TCRs with undetermined specificities
CASSNNYGQNFVF	CASTGQGGTGELFF	TRAV17	TRAJ26	TRBV19	TRBJ2-2	HomoSapiens	A0201_GILGFVFTL	train_paired	0	4	Public TCRs with undetermined specificities
CAASKLGGSYIPTF	CASGGTDYQPQHF	TRAV13-1	TRAJ6	TRBV10-3	TRBJ1-5	HomoSapiens	A0201_GILGFVFTL	train_paired	0	4	Public TCRs with undetermined specificities
CAEGLTDNYGQNFVF	CASSSAGGIYNEQFF	TRAV13-1	TRAJ26	TRBV27	TRBJ2-1	HomoSapiens	A0201_GILGFVFTL	train_paired	0	4	Public TCRs with undetermined specificities
CVAHPPKGGGNKLTF	CASSISGTYEQYF	TRAV12-1	TRAJ10	TRBV27	TRBJ2-7	HomoSapiens	A0201_GILGFVFTL	train_paired	0	4	Public TCRs with undetermined specificities
CAALRAEGNEKLTF	CASSLVLDTQYF	TRAV12-2	TRAJ48	TRBV5-4	TRBJ2-3	HomoSapiens	A0201_GILGFVFTL	train_paired	0	4	Public TCRs with undetermined specificities
CLVDPTGTASKLTF	CASSLGQEGAEAFF	TRAV4	TRAJ44	TRBV7-9	TRBJ1-1	HomoSapiens	A0201_GILGFVFTL	train_paired	0	4	Public TCRs with undetermined specificities
CAVMRNQAGTALIF	CASSFGPWETQYF	TRAV8-6	TRAJ15	TRBV12-4	TRBJ2-5	HomoSapiens	A0201_GILGFVFTL	train_paired	0	4	Public TCRs with undetermined specificities
CAEISPTTDSWGKLQF	CASSQDGGTQYF	TRAV13-2	TRAJ24	TRBV4-3	TRBJ2-3	HomoSapiens	A0201_GILGFVFTL	train_paired	0	4	Public TCRs with undetermined specificities
CAGLSGGSYIPTF	CASSLGQGAFAGELFF	TRAV13-1	TRAJ6	TRBV6-1	TRBJ2-2	HomoSapiens	A0201_GILGFVFTL	train_paired	0	4	Public TCRs with undetermined specificities
CAARGDKGGGADGLTF	CASSWGLAGIYNEQFF	TRAV23/DV6	TRAJ45	TRBV5-4	TRBJ2-1	HomoSapiens	A0201_GILGFVFTL	train_paired	0	4	Public TCRs with undetermined specificities
CVVNWVWDSGGYQKVTF	CASSFGEVNTEAFF	TRAV12-1	TRAJ13	TRBV12-3	TRBJ1-1	HomoSapiens	A0201_GILGFVFTL	train_paired	0	4	Public TCRs with undetermined specificities
CAAHNTDKLIF	CAWSETPDTQYF	TRAV24	TRAJ34	TRBV30	TRBJ2-3	HomoSapiens	A0201_GILGFVFTL	train_paired	0	4	Public TCRs with undetermined specificities
CAVGREKTGANNLFF	CSGLAGAEQYF	TRAV8-3	TRAJ36	TRBV29-1	TRBJ2-7	HomoSapiens	A0201_GILGFVFTL	train_paired	0	4	Public TCRs with undetermined specificities
CAERILPAGTYKYIF	CASSLIGANYGYTF	TRAV13-2	TRAJ40	TRBV5-1	TRBJ1-2	HomoSapiens	A0201_GILGFVFTL	train_paired	0	4	Public TCRs with undetermined specificities
CAVPRMNTGFQKLVF	CASSTTGYSNQPQHF	TRAV22	TRAJ8	TRBV9	TRBJ1-5	HomoSapiens	A0201_GILGFVFTL	train_paired	0	4	Public TCRs with undetermined specificities
CATDPTYSGAGSYQLTF	CASSLLGEQFF	TRAV17	TRAJ28	TRBV7-9	TRBJ2-1	HomoSapiens	A0201_GILGFVFTL	train_paired	0	4	Public TCRs with undetermined specificities
CAVRDREARLMF	CASSLAGRNNEQFF	TRAV1-2	TRAJ31	TRBV27	TRBJ2-1	HomoSapiens	A0201_GILGFVFTL	train_paired	0	4	Public TCRs with undetermined specificities
CAMRETAHNFNKFYF	CASSRDRRLYEQYF	TRAV14/DV4	TRAJ21	TRBV28	TRBJ2-7	HomoSapiens	A0201_GILGFVFTL	train_paired	0	4	Public TCRs with undetermined specificities
CILRPCFTQGGSEKLVF	CASGLVLGDRALHNEQFF	TRAV26-2	TRAJ57	TRBV12-5	TRBJ2-1	HomoSapiens	A0201_GILGFVFTL	train_paired	0	4	Public TCRs with undetermined specificities
CASRGSGAGSYQLTF	CASSIAGDTQYF	TRAV24	TRAJ28	TRBV28	TRBJ2-3	HomoSapiens	A0201_GILGFVFTL	train_paired	0	4	Public TCRs with undetermined specificities
CAVSDPTNAGKSTF	CASSDWGLEKLFF	TRAV8-4	TRAJ27	TRBV25-1	TRBJ1-4	HomoSapiens	A0201_GILGFVFTL	train_paired	0	4	Public TCRs with undetermined specificities
CAVRGRDSNYQLIW	CASSFSGQPQHF	TRAV1-2	TRAJ33	TRBV28	TRBJ1-5	HomoSapiens	A0201_GILGFVFTL	train_paired	0	4	Public TCRs with undetermined specificities
CALRGDAGKSTF	CASRRDLKETQYF	TRAV19	TRAJ27	TRBV6-6	TRBJ2-5	HomoSapiens	A0201_GILGFVFTL	train_paired	0	4	Public TCRs with undetermined specificities
CAVRDGANRDDKIIF	CASSESQQGRVPGSTDTQYF	TRAV3	TRAJ30	TRBV10-1	TRBJ2-3	HomoSapiens	A0201_GILGFVFTL	train_paired	0	4	Public TCRs with undetermined specificities
