## Supplementary Table 1-4 for "Unpaired TCRα + TCRβ sequencing is sufficient for training machine learning TCR-epitope recognition predictors": Supplementary_Table_2.csv (part 17 of 44)

cdr3_TRA	cdr3_TRB	TRAV	TRAJ	TRBV	TRBJ	species	Epitope	data_usage	Label	CV_id	dataset_source
CASNAGGTSYGKLTF	CASSAQTGDYGYTF	TRAV9-2	TRAJ52	TRBV11-2	TRBJ1-2	HomoSapiens	A0201_GILGFVFTL	train_paired	0	4	Public TCRs with undetermined specificities
CAMREINTGGFKTIF	CASSFSGTNQPQHF	TRAV14/DV4	TRAJ9	TRBV12-4	TRBJ1-5	HomoSapiens	A0201_GILGFVFTL	train_paired	0	4	Public TCRs with undetermined specificities
CGTEIQNRDDKIIF	CAWSVAVGGELFF	TRAV30	TRAJ30	TRBV30	TRBJ2-2	HomoSapiens	A0201_GILGFVFTL	train_paired	0	4	Public TCRs with undetermined specificities
CVVSARGYNKLIF	CASSHRGGLPEAFF	TRAV10	TRAJ4	TRBV7-9	TRBJ1-1	HomoSapiens	A0201_GILGFVFTL	train_paired	0	4	Public TCRs with undetermined specificities
CVVKRESNFGNEKLTF	CASSYLRDRPNNEQFF	TRAV12-1	TRAJ48	TRBV7-9	TRBJ2-1	HomoSapiens	A0201_GILGFVFTL	train_paired	0	4	Public TCRs with undetermined specificities
CAVRGVGNTPLVF	CASSEFSGVTGANVLTF	TRAV1-1	TRAJ29	TRBV2	TRBJ2-6	HomoSapiens	A0201_GILGFVFTL	train_paired	0	4	Public TCRs with undetermined specificities
CAYRSYLDGNQFYF	CASNSGGRSSYNEQFF	TRAV38-2/DV8	TRAJ49	TRBV6-2/6-3	TRBJ2-1	HomoSapiens	A0201_GILGFVFTL	train_paired	0	4	Public TCRs with undetermined specificities
CAAIGFQKLVF	CSAREARHNTEAFF	TRAV29/DV5	TRAJ8	TRBV20-1	TRBJ1-1	HomoSapiens	A0201_GILGFVFTL	train_paired	0	4	Public TCRs with undetermined specificities
CAYRRGRNQFYF	CASSVEGRGTGELFF	TRAV38-2/DV8	TRAJ49	TRBV9	TRBJ2-2	HomoSapiens	A0201_GILGFVFTL	train_paired	0	4	Public TCRs with undetermined specificities
CALDNFNKFYF	CASSPRGRRNIQYF	TRAV19	TRAJ21	TRBV7-2	TRBJ2-4	HomoSapiens	A0201_GILGFVFTL	train_paired	0	4	Public TCRs with undetermined specificities
CAVPLGNTPRVF	CASSWGLGGYNEQFF	TRAV8-3	TRAJ29	TRBV19	TRBJ2-1	HomoSapiens	A0201_GILGFVFTL	train_paired	0	4	Public TCRs with undetermined specificities
CAVSRHMGAQKLVF	CASSLEGEGSTEAFF	TRAV21	TRAJ54	TRBV5-1	TRBJ1-1	HomoSapiens	A0201_GILGFVFTL	train_paired	0	4	Public TCRs with undetermined specificities
CAVSDEGSYIPTF	CASSQAGGPTDTQYF	TRAV8-4	TRAJ6	TRBV4-1	TRBJ2-3	HomoSapiens	A0201_GILGFVFTL	train_paired	0	4	Public TCRs with undetermined specificities
CLVGDLGISSGSARQLTF	CASSARLAGLYNEQFF	TRAV4	TRAJ22	TRBV9	TRBJ2-1	HomoSapiens	A0201_GILGFVFTL	train_paired	0	4	Public TCRs with undetermined specificities
CVVNTRGSTLGRLYF	CAWSVGTSGNEQFF	TRAV12-1	TRAJ18	TRBV30	TRBJ2-1	HomoSapiens	A0201_GILGFVFTL	train_paired	0	4	Public TCRs with undetermined specificities
CGQNTDKLIF	CASSQEPWDSYGYTF	TRAV17	TRAJ34	TRBV4-1	TRBJ1-2	HomoSapiens	A0201_GILGFVFTL	train_paired	0	4	Public TCRs with undetermined specificities
CIVRVGNEEGGSEKLVF	CASSQAGWAGGNSPLHF	TRAV26-1	TRAJ57	TRBV14	TRBJ1-6	HomoSapiens	A0201_GILGFVFTL	train_paired	0	4	Public TCRs with undetermined specificities
CAVIRGNTPLVF	CASSFGGDQPQHF	TRAV8-4	TRAJ29	TRBV12-3	TRBJ1-5	HomoSapiens	A0201_GILGFVFTL	train_paired	0	4	Public TCRs with undetermined specificities
CVVPGEAGGYQKVTF	CASSRRLDLGLYEQYF	TRAV12-1	TRAJ13	TRBV18	TRBJ2-7	HomoSapiens	A0201_GILGFVFTL	train_paired	0	4	Public TCRs with undetermined specificities
CAMHFNTDKLIF	CASNRGAPYGYTF	TRAV12-3	TRAJ34	TRBV2	TRBJ1-2	HomoSapiens	A0201_GILGFVFTL	train_paired	0	4	Public TCRs with undetermined specificities
CACTNFGNEKLTF	CASSQDGGAKNIQYF	TRAV27	TRAJ48	TRBV4-2	TRBJ2-4	HomoSapiens	A0201_GILGFVFTL	train_paired	0	4	Public TCRs with undetermined specificities
CAPGDSSYKLIF	CAWSLRLEQYF	TRAV6	TRAJ12	TRBV30	TRBJ2-7	HomoSapiens	A0201_GILGFVFTL	train_paired	0	4	Public TCRs with undetermined specificities
CLSGNTGGFKTIF	CASSVSSYNEQFF	TRAV4	TRAJ9	TRBV9	TRBJ2-1	HomoSapiens	A0201_GILGFVFTL	train_paired	0	4	Public TCRs with undetermined specificities
CAVGAFGYGNKLVF	CASSYSGTGQETQYF	TRAV8-3	TRAJ47	TRBV6-5	TRBJ2-5	HomoSapiens	A0201_GILGFVFTL	train_paired	0	4	Public TCRs with undetermined specificities
CAESFPLGAGSYQLTF	CASSHGPYEQYF	TRAV5	TRAJ28	TRBV6-2/6-3	TRBJ2-7	HomoSapiens	A0201_GILGFVFTL	train_paired	0	4	Public TCRs with undetermined specificities
CAASSVGGSARQLTF	CASSLAGNNEQYF	TRAV13-1	TRAJ22	TRBV5-1	TRBJ2-7	HomoSapiens	A0201_GILGFVFTL	train_paired	0	4	Public TCRs with undetermined specificities
CVVNGGGSYIPTF	CSAAAREETQYF	TRAV12-1	TRAJ6	TRBV20-1	TRBJ2-5	HomoSapiens	A0201_GILGFVFTL	train_paired	0	4	Public TCRs with undetermined specificities
CAVNGRAAGNNRKLIW	CSATDRVVEQFF	TRAV21	TRAJ38	TRBV20-1	TRBJ2-1	HomoSapiens	A0201_GILGFVFTL	train_paired	0	4	Public TCRs with undetermined specificities
CAASAGRGAGSYQLTF	CASSGLTGNYGYTF	TRAV29/DV5	TRAJ28	TRBV6-6	TRBJ1-2	HomoSapiens	A0201_GILGFVFTL	train_paired	0	4	Public TCRs with undetermined specificities
CAVNMNTGFQKLVF	CASRSTQPRTDTQYF	TRAV12-1	TRAJ8	TRBV19	TRBJ2-3	HomoSapiens	A0201_GILGFVFTL	train_paired	0	4	Public TCRs with undetermined specificities
CAASEGPWGYNKLIF	CASSQRPGGEQFF	TRAV29/DV5	TRAJ4	TRBV6-5	TRBJ2-1	HomoSapiens	A0201_GILGFVFTL	train_paired	0	4	Public TCRs with undetermined specificities
CIVRVVGYNNNDMRF	CASSLGSSGSPTKHEQYF	TRAV26-1	TRAJ43	TRBV7-8	TRBJ2-7	HomoSapiens	A0201_GILGFVFTL	train_paired	0	4	Public TCRs with undetermined specificities
CAVRDERSGGYNKLIF	CASSVNYMNEQFF	TRAV3	TRAJ4	TRBV9	TRBJ2-1	HomoSapiens	A0201_GILGFVFTL	train_paired	0	4	Public TCRs with undetermined specificities
CAMREAATGGLKTIF	CASSLRAGNTEAFF	TRAV14/DV4	TRAJ9	TRBV12-3	TRBJ1-1	HomoSapiens	A0201_GILGFVFTL	train_paired	0	4	Public TCRs with undetermined specificities
CAVSVPDTGFQKLVF	CASSLGLAGLFEQFF	TRAV8-3	TRAJ8	TRBV5-6	TRBJ2-1	HomoSapiens	A0201_GILGFVFTL	train_paired	0	4	Public TCRs with undetermined specificities
CAYRTSAQGAQKLVF	CASSLALAGGGGELFF	TRAV38-2/DV8	TRAJ54	TRBV7-2	TRBJ2-2	HomoSapiens	A0201_GILGFVFTL	train_paired	0	4	Public TCRs with undetermined specificities
CAVSHGQNFVF	CASSLNHNEQFF	TRAV8-4	TRAJ26	TRBV27	TRBJ2-1	HomoSapiens	A0201_GILGFVFTL	train_paired	0	4	Public TCRs with undetermined specificities
CALSDGGTSYGKLTF	CASSSLHLVATNEKLFF	TRAV9-2	TRAJ52	TRBV2	TRBJ1-4	HomoSapiens	A0201_GILGFVFTL	train_paired	0	4	Public TCRs with undetermined specificities
CAVKPGSSASKIIF	CASSRLTTDTQYF	TRAV21	TRAJ3	TRBV5-1	TRBJ2-3	HomoSapiens	A0201_GILGFVFTL	train_paired	0	4	Public TCRs with undetermined specificities
CAVRDMESSASKIIF	CASRKGGELFF	TRAV3	TRAJ3	TRBV27	TRBJ2-2	HomoSapiens	A0201_GILGFVFTL	train_paired	0	4	Public TCRs with undetermined specificities
CALSNVSSYGKLTF	CASSLLAGVAYNEQFF	TRAV9-2	TRAJ52	TRBV4-3	TRBJ2-1	HomoSapiens	A0201_GILGFVFTL	train_paired	0	4	Public TCRs with undetermined specificities
CVVSVRHTGNQFYF	CASSLFGLAVTGELFF	TRAV10	TRAJ49	TRBV28	TRBJ2-2	HomoSapiens	A0201_GILGFVFTL	train_paired	0	4	Public TCRs with undetermined specificities
CAASTRDGGATNKLIF	CSARFSPTSVADTQYF	TRAV13-1	TRAJ32	TRBV20-1	TRBJ2-3	HomoSapiens	A0201_GILGFVFTL	train_paired	0	4	Public TCRs with undetermined specificities
CACSGGNTGKLIF	CASSGGRAREQYF	TRAV29/DV5	TRAJ37	TRBV2	TRBJ2-7	HomoSapiens	A0201_GILGFVFTL	train_paired	0	4	Public TCRs with undetermined specificities
CIVFSSNDYKLSF	CASTQALNYGYTF	TRAV26-1	TRAJ20	TRBV2	TRBJ1-2	HomoSapiens	A0201_GILGFVFTL	train_paired	0	4	Public TCRs with undetermined specificities
CVVSEAAEGSQGNLIF	CASSQAPGVGNSPLHF	TRAV8-2	TRAJ42	TRBV4-2	TRBJ1-6	HomoSapiens	A0201_GILGFVFTL	train_paired	0	4	Public TCRs with undetermined specificities
CAVSPFVYNTDKLIF	CSVGPGHNTGELFF	TRAV41	TRAJ34	TRBV29-1	TRBJ2-2	HomoSapiens	A0201_GILGFVFTL	train_paired	0	4	Public TCRs with undetermined specificities
CAVSPNYGQNFVF	CASSDSDRASNQPQHF	TRAV21	TRAJ26	TRBV6-1	TRBJ1-5	HomoSapiens	A0201_GILGFVFTL	train_paired	0	4	Public TCRs with undetermined specificities
CAVSPGDDKIIF	CAIRRTGGQETQYF	TRAV41	TRAJ30	TRBV10-3	TRBJ2-5	HomoSapiens	A0201_GILGFVFTL	train_paired	0	4	Public TCRs with undetermined specificities
CALRYNTNAGKSTF	CASSPLRGLSNQPQHF	TRAV9-2	TRAJ27	TRBV28	TRBJ1-5	HomoSapiens	A0201_GILGFVFTL	train_paired	0	4	Public TCRs with undetermined specificities
CGAYRNSGNTPLVF	CATASGANVLTF	TRAV34	TRAJ29	TRBV19	TRBJ2-6	HomoSapiens	A0201_GILGFVFTL	train_paired	0	4	Public TCRs with undetermined specificities
CAVRDAPGNTPLVF	CASSPLINGDYEQYF	TRAV21	TRAJ29	TRBV28	TRBJ2-7	HomoSapiens	A0201_GILGFVFTL	train_paired	0	4	Public TCRs with undetermined specificities
CALDVASSASKIIF	CASSESFHEQYF	TRAV6	TRAJ3	TRBV2	TRBJ2-7	HomoSapiens	A0201_GILGFVFTL	train_paired	0	4	Public TCRs with undetermined specificities
CAVEGRAGGTSYGKLTF	CSARRGSPPTDREIKLQFF	TRAV22	TRAJ52	TRBV20-1	TRBJ2-1	HomoSapiens	A0201_GILGFVFTL	train_paired	0	4	Public TCRs with undetermined specificities
CAMREPANNLFF	CASSQTETRQETQYF	TRAV14/DV4	TRAJ36	TRBV4-1	TRBJ2-5	HomoSapiens	A0201_GILGFVFTL	train_paired	0	4	Public TCRs with undetermined specificities
CAMREGPPIGNEKLTF	CASSLQGGAGAYEQYF	TRAV14/DV4	TRAJ48	TRBV7-9	TRBJ2-7	HomoSapiens	A0201_GILGFVFTL	train_paired	0	4	Public TCRs with undetermined specificities
CAMGPLSGYALNF	CASRPGQAGGQPQHF	TRAV12-3	TRAJ41	TRBV27	TRBJ1-5	HomoSapiens	A0201_GILGFVFTL	train_paired	0	4	Public TCRs with undetermined specificities
CIVSNTGGFKTIF	CASSPPGLGHNEQFF	TRAV26-1	TRAJ9	TRBV18	TRBJ2-1	HomoSapiens	A0201_GILGFVFTL	train_paired	0	4	Public TCRs with undetermined specificities
CAMREFAGGTSYGKLTF	CASSFRTSGANTQYF	TRAV14/DV4	TRAJ52	TRBV5-6	TRBJ2-3	HomoSapiens	A0201_GILGFVFTL	train_paired	0	4	Public TCRs with undetermined specificities
CAIGRGAGNNRKLIW	CASSYFGQGVQETQYF	TRAV14/DV4	TRAJ38	TRBV6-6	TRBJ2-5	HomoSapiens	A0201_GILGFVFTL	train_paired	0	4	Public TCRs with undetermined specificities
CAPRMYSSASKIIF	CASSQVGRSIYEQYF	TRAV12-3	TRAJ3	TRBV14	TRBJ2-7	HomoSapiens	A0201_GILGFVFTL	train_paired	0	4	Public TCRs with undetermined specificities
CAVCGAAGNKLTF	CASSWLKGYTF	TRAV22	TRAJ17	TRBV28	TRBJ1-2	HomoSapiens	A0201_GILGFVFTL	train_paired	0	4	Public TCRs with undetermined specificities
CVVNRTGNQFYF	CASSVSLVNSGRGEQFF	TRAV8-2	TRAJ49	TRBV9	TRBJ2-1	HomoSapiens	A0201_GILGFVFTL	train_paired	0	4	Public TCRs with undetermined specificities
CAAPLGVSFGNEKLTF	CSARMGWGTEAFF	TRAV13-1	TRAJ48	TRBV20-1	TRBJ1-1	HomoSapiens	A0201_GILGFVFTL	train_paired	0	4	Public TCRs with undetermined specificities
CILSRGGANSKLTF	CSASGTSATYEQYF	TRAV26-2	TRAJ56	TRBV20-1	TRBJ2-7	HomoSapiens	A0201_GILGFVFTL	train_paired	0	4	Public TCRs with undetermined specificities
CVVTPPGGKLIF	CASSVSSGNLYEQYF	TRAV12-1	TRAJ23	TRBV7-2	TRBJ2-7	HomoSapiens	A0201_GILGFVFTL	train_paired	0	4	Public TCRs with undetermined specificities
CAVTLTSGGYNKLIF	CASRQPTGGSWGYAEAFF	TRAV8-4	TRAJ4	TRBV6-1	TRBJ1-1	HomoSapiens	A0201_GILGFVFTL	train_paired	0	4	Public TCRs with undetermined specificities
CAVELDQGGSEKLVF	CASSQASPAASGVYEQYF	TRAV21	TRAJ57	TRBV14	TRBJ2-7	HomoSapiens	A0201_GILGFVFTL	train_paired	0	4	Public TCRs with undetermined specificities
CAVSRPYNTDKLIF	CASSLEGGRDEQYF	TRAV41	TRAJ34	TRBV7-2	TRBJ2-7	HomoSapiens	A0201_GILGFVFTL	train_paired	0	4	Public TCRs with undetermined specificities
CAVPPNNNARLMF	CSARSFGGGTEAFF	TRAV21	TRAJ31	TRBV20-1	TRBJ1-1	HomoSapiens	A0201_GILGFVFTL	train_paired	0	4	Public TCRs with undetermined specificities
CAAPMNSGGYQKVTF	CASREQSFYNSPLHF	TRAV13-1	TRAJ13	TRBV12-4	TRBJ1-6	HomoSapiens	A0201_GILGFVFTL	train_paired	0	4	Public TCRs with undetermined specificities
CAVNKAARLMF	CASRERQGTEKLFF	TRAV8-6	TRAJ31	TRBV2	TRBJ1-4	HomoSapiens	A0201_GILGFVFTL	train_paired	0	4	Public TCRs with undetermined specificities
CAVTMMDSSYKLIF	CASSQVGRGETQYF	TRAV8-6	TRAJ12	TRBV4-1	TRBJ2-5	HomoSapiens	A0201_GILGFVFTL	train_paired	0	4	Public TCRs with undetermined specificities
CIVSAYLGNQFYF	CASSPTAGTGELFF	TRAV26-1	TRAJ49	TRBV7-7	TRBJ2-2	HomoSapiens	A0201_GILGFVFTL	train_paired	0	4	Public TCRs with undetermined specificities
CAGVGWRLQNIF	CASRRPTVGGPLYGYTF	TRAV27	TRAJ9	TRBV6-6	TRBJ1-2	HomoSapiens	A0201_GILGFVFTL	train_paired	0	4	Public TCRs with undetermined specificities
CALCPPERAGKSTF	CASRNPRSAFF	TRAV9-2	TRAJ27	TRBV19	TRBJ1-1	HomoSapiens	A0201_GILGFVFTL	train_paired	0	4	Public TCRs with undetermined specificities
CAGPLLRGYALNF	CASSLGLFEQYF	TRAV27	TRAJ41	TRBV7-2	TRBJ2-7	HomoSapiens	A0201_GILGFVFTL	train_paired	0	4	Public TCRs with undetermined specificities
CALNGGATNKLIF	CASSLAYRPMGEQYF	TRAV38-2/DV8	TRAJ32	TRBV27	TRBJ2-7	HomoSapiens	A0201_GILGFVFTL	train_paired	0	4	Public TCRs with undetermined specificities
CAAKPGSNYKLTF	CSAKTLAGGYNEQFF	TRAV29/DV5	TRAJ53	TRBV20-1	TRBJ2-1	HomoSapiens	A0201_GILGFVFTL	train_paired	0	4	Public TCRs with undetermined specificities
CAPLAGSGRQLTF	CASRPDRFSTDTQYF	TRAV6	TRAJ22	TRBV27	TRBJ2-3	HomoSapiens	A0201_GILGFVFTL	train_paired	0	4	Public TCRs with undetermined specificities
CILRDLLRNTGTASKLTF	CASSFSGTRTDTQYF	TRAV26-2	TRAJ44	TRBV12-4	TRBJ2-3	HomoSapiens	A0201_GILGFVFTL	train_paired	0	4	Public TCRs with undetermined specificities
CALSVSIDSSYKLIF	CASSQDMAGTSGRDTQYF	TRAV19	TRAJ12	TRBV4-3	TRBJ2-3	HomoSapiens	A0201_GILGFVFTL	train_paired	0	4	Public TCRs with undetermined specificities
CGTVGGGADGLTF	CASSLGQVASNQPQHF	TRAV30	TRAJ45	TRBV19	TRBJ1-5	HomoSapiens	A0201_GILGFVFTL	train_paired	0	4	Public TCRs with undetermined specificities
CLVVIVTSGTYKYIF	CASSQGRLAGVQETQYF	TRAV4	TRAJ40	TRBV3-1	TRBJ2-5	HomoSapiens	A0201_GILGFVFTL	train_paired	0	4	Public TCRs with undetermined specificities
CVVNPLYGQNFVF	CASSLPSGRLGDTQYF	TRAV12-1	TRAJ26	TRBV5-4	TRBJ2-3	HomoSapiens	A0201_GILGFVFTL	train_paired	0	4	Public TCRs with undetermined specificities
CAEIPGANNLFF	CASSPPKHGGPDTQYF	TRAV13-2	TRAJ36	TRBV5-1	TRBJ2-3	HomoSapiens	A0201_GILGFVFTL	train_paired	0	4	Public TCRs with undetermined specificities
CAVSVAYSTLTF	CASSLWPGETGELFF	TRAV8-4	TRAJ11	TRBV2	TRBJ2-2	HomoSapiens	A0201_GILGFVFTL	train_paired	0	4	Public TCRs with undetermined specificities
CATDLGLENNAGNMLTF	CASSSDGSTDTQYF	TRAV17	TRAJ39	TRBV5-6	TRBJ2-3	HomoSapiens	A0201_GILGFVFTL	train_paired	0	4	Public TCRs with undetermined specificities
CVVTYSSASKIIF	CARSWEQGKRGTIRDTQYF	TRAV12-1	TRAJ3	TRBV5-3	TRBJ2-3	HomoSapiens	A0201_GILGFVFTL	train_paired	0	4	Public TCRs with undetermined specificities
CAVTNGGYQKVTF	CASSLGDRVDEKLFF	TRAV12-2	TRAJ13	TRBV7-9	TRBJ1-4	HomoSapiens	A0201_GILGFVFTL	train_paired	0	4	Public TCRs with undetermined specificities
CAVNPNGGTALIF	CASSQVRDNEQFF	TRAV8-4	TRAJ15	TRBV14	TRBJ2-1	HomoSapiens	A0201_GILGFVFTL	train_paired	0	4	Public TCRs with undetermined specificities
CAGPDRGSTLGRLYF	CASSLNLAGTYGYTF	TRAV6	TRAJ18	TRBV7-9	TRBJ1-2	HomoSapiens	A0201_GILGFVFTL	train_paired	0	4	Public TCRs with undetermined specificities
CTGFGNEKLTF	CASSLGGGYGANVLTF	TRAV26-2	TRAJ48	TRBV5-4	TRBJ2-6	HomoSapiens	A0201_GILGFVFTL	train_paired	0	4	Public TCRs with undetermined specificities
CAGPRSGSARQLTF	CASSQDPGRNEQYF	TRAV35	TRAJ22	TRBV3-1	TRBJ2-7	HomoSapiens	A0201_GILGFVFTL	train_paired	0	4	Public TCRs with undetermined specificities
CAVSGTSNYQLIW	CASSPSGTYTDTQYF	TRAV8-6	TRAJ33	TRBV19	TRBJ2-3	HomoSapiens	A0201_GILGFVFTL	train_paired	0	4	Public TCRs with undetermined specificities
CAEEHASGGSYIPTF	CASSRSQGMVQTQYF	TRAV5	TRAJ6	TRBV3-1	TRBJ2-5	HomoSapiens	A0201_GILGFVFTL	train_paired	0	4	Public TCRs with undetermined specificities
CAVDRMGDDKIIF	CASSVGLGQETQYF	TRAV39	TRAJ30	TRBV9	TRBJ2-5	HomoSapiens	A0201_GILGFVFTL	train_paired	0	4	Public TCRs with undetermined specificities
CALAVEGNNRKLIW	CSARTGADANYGYTF	TRAV6	TRAJ38	TRBV29-1	TRBJ1-2	HomoSapiens	A0201_GILGFVFTL	train_paired	0	4	Public TCRs with undetermined specificities
CAVGAGNNKLIF	CASSVSPSGDGETQYF	TRAV8-3	TRAJ4	TRBV9	TRBJ2-5	HomoSapiens	A0201_GILGFVFTL	train_paired	0	4	Public TCRs with undetermined specificities
CAGLPETSYDKVIF	CSARGTGSGYTF	TRAV35	TRAJ50	TRBV29-1	TRBJ1-2	HomoSapiens	A0201_GILGFVFTL	train_paired	0	4	Public TCRs with undetermined specificities
CAVRLGAAGNKLTF	CASSQVRHSGNTIYF	TRAV2	TRAJ17	TRBV14	TRBJ1-3	HomoSapiens	A0201_GILGFVFTL	train_paired	0	4	Public TCRs with undetermined specificities
CAASLPNSGAGSYQLTF	CASSNGTPKEKLFF	TRAV13-1	TRAJ28	TRBV19	TRBJ1-4	HomoSapiens	A0201_GILGFVFTL	train_paired	0	4	Public TCRs with undetermined specificities
CAPFQAGTALIF	CASSYLGYEQYF	TRAV27	TRAJ15	TRBV6-2/6-3	TRBJ2-7	HomoSapiens	A0201_GILGFVFTL	train_paired	0	4	Public TCRs with undetermined specificities
CARRGGQKLLF	CASSFGGPGEQYF	TRAV13-1	TRAJ16	TRBV12-4	TRBJ2-7	HomoSapiens	A0201_GILGFVFTL	train_paired	0	4	Public TCRs with undetermined specificities
CAVDLGETSGSRLTF	CAISPGLRGNTIYF	TRAV39	TRAJ58	TRBV6-5	TRBJ1-3	HomoSapiens	A0201_GILGFVFTL	train_paired	0	4	Public TCRs with undetermined specificities
CAMRGFGNQGGKLIF	CASSFDGINSPLHF	TRAV14/DV4	TRAJ23	TRBV7-2	TRBJ1-6	HomoSapiens	A0201_GILGFVFTL	train_paired	0	4	Public TCRs with undetermined specificities
CALSGRGKLVF	CASSLFPGGSNNEQFF	TRAV25	TRAJ47	TRBV28	TRBJ2-1	HomoSapiens	A0201_GILGFVFTL	train_paired	0	4	Public TCRs with undetermined specificities
CAVIGQGAQKLVF	CSVDRGEEKLFF	TRAV8-4	TRAJ54	TRBV29-1	TRBJ1-4	HomoSapiens	A0201_GILGFVFTL	train_paired	0	4	Public TCRs with undetermined specificities
CAQFSEKSSGDKLTF	CASSPGHGQYF	TRAV38-2/DV8	TRAJ46	TRBV18	TRBJ2-7	HomoSapiens	A0201_GILGFVFTL	train_paired	0	4	Public TCRs with undetermined specificities
CALIDSDGQKLLF	CASSEALWGALGNEQFF	TRAV19	TRAJ16	TRBV6-1	TRBJ2-1	HomoSapiens	A0201_GILGFVFTL	train_paired	0	4	Public TCRs with undetermined specificities
CAFMNMDNDYKLSF	CSVGQTNQPQHF	TRAV38-1	TRAJ20	TRBV29-1	TRBJ1-5	HomoSapiens	A0201_GILGFVFTL	train_paired	0	4	Public TCRs with undetermined specificities
CIVREIHGSSNTGKLIF	CASSQDGGASTDTQYF	TRAV26-1	TRAJ37	TRBV3-1	TRBJ2-3	HomoSapiens	A0201_GILGFVFTL	train_paired	0	4	Public TCRs with undetermined specificities
CAVNSGGGSSNTGKLIF	CAWSTRGILNQPQHF	TRAV8-6	TRAJ37	TRBV30	TRBJ1-5	HomoSapiens	A0201_GILGFVFTL	train_paired	0	4	Public TCRs with undetermined specificities
CAVNPISGGYQKVTF	CATSDSQGAYNQPQHF	TRAV12-2	TRAJ13	TRBV24/OR9-2	TRBJ1-5	HomoSapiens	A0201_GILGFVFTL	train_paired	0	4	Public TCRs with undetermined specificities
CAASALRDAGKSTF	CASSFQAINYGYTF	TRAV29/DV5	TRAJ27	TRBV5-6	TRBJ1-2	HomoSapiens	A0201_GILGFVFTL	train_paired	0	4	Public TCRs with undetermined specificities
CGTGHQPTGTASKLTF	CASSEDSLDTQYF	TRAV30	TRAJ44	TRBV6-6	TRBJ2-3	HomoSapiens	A0201_GILGFVFTL	train_paired	0	4	Public TCRs with undetermined specificities
CALADLNAGNNRKLIW	CASSLAGARETQYF	TRAV6	TRAJ38	TRBV5-1	TRBJ2-5	HomoSapiens	A0201_GILGFVFTL	train_paired	0	4	Public TCRs with undetermined specificities
CAVEEPTGGFKTIF	CSAPGLGVYNEQFF	TRAV2	TRAJ9	TRBV20-1	TRBJ2-1	HomoSapiens	A0201_GILGFVFTL	train_paired	0	4	Public TCRs with undetermined specificities
CAVDRGFQKLVF	CASSDWDRGGYGYTF	TRAV3	TRAJ8	TRBV28	TRBJ1-2	HomoSapiens	A0201_GILGFVFTL	train_paired	0	4	Public TCRs with undetermined specificities
CAYFPNLSGTYKYIF	CASSVQDEQYF	TRAV38-2/DV8	TRAJ40	TRBV6-1	TRBJ2-7	HomoSapiens	A0201_GILGFVFTL	train_paired	0	4	Public TCRs with undetermined specificities
CARGGSGGGADGLTF	CASSLSGSSYNSPLHF	TRAV13-1	TRAJ45	TRBV13	TRBJ1-6	HomoSapiens	A0201_GILGFVFTL	train_paired	0	4	Public TCRs with undetermined specificities
CALLNNAGGTSYGKLTF	CSASRETDTQYF	TRAV38-1	TRAJ52	TRBV20-1	TRBJ2-3	HomoSapiens	A0201_GILGFVFTL	train_paired	0	4	Public TCRs with undetermined specificities
CVVSSAANAGNMLTF	CASSPDDTDTQYF	TRAV10	TRAJ39	TRBV5-4	TRBJ2-3	HomoSapiens	A0201_GILGFVFTL	train_paired	0	4	Public TCRs with undetermined specificities
CAMREGLYTGRRALTF	CASSRQGSAYNEQFF	TRAV14/DV4	TRAJ5	TRBV7-3	TRBJ2-1	HomoSapiens	A0201_GILGFVFTL	train_paired	0	4	Public TCRs with undetermined specificities
CAPEGYGGSNYKLTF	CASSLVPSRGRFYGYTF	TRAV12-2	TRAJ53	TRBV5-6	TRBJ1-2	HomoSapiens	A0201_GILGFVFTL	train_paired	0	4	Public TCRs with undetermined specificities
CAGAKTSYDKVIF	CASSKLADQETQYF	TRAV13-2	TRAJ50	TRBV6-1	TRBJ2-5	HomoSapiens	A0201_GILGFVFTL	train_paired	0	4	Public TCRs with undetermined specificities
CAGQMTYGGSQGNLIF	CASSQGLAVSTDTQYF	TRAV35	TRAJ42	TRBV4-1	TRBJ2-3	HomoSapiens	A0201_GILGFVFTL	train_paired	0	4	Public TCRs with undetermined specificities
CAVSENGNNRLAF	CASSLRGLAGMEQYF	TRAV8-4	TRAJ7	TRBV28	TRBJ2-7	HomoSapiens	A0201_GILGFVFTL	train_paired	0	4	Public TCRs with undetermined specificities
CAASAHSTSGTYKYIF	CSAREPGQNSPLHF	TRAV29/DV5	TRAJ40	TRBV20-1	TRBJ1-6	HomoSapiens	A0201_GILGFVFTL	train_paired	0	4	Public TCRs with undetermined specificities
CALSSSFYNTDKLIF	CASSFWSSGGSETQYF	TRAV9-2	TRAJ34	TRBV28	TRBJ2-5	HomoSapiens	A0201_GILGFVFTL	train_paired	0	4	Public TCRs with undetermined specificities
CAMIRNAGNMLTF	CASSPQGRNTQYF	TRAV12-3	TRAJ39	TRBV5-6	TRBJ2-3	HomoSapiens	A0201_GILGFVFTL	train_paired	0	4	Public TCRs with undetermined specificities
CAPHTSGNEKLTF	CSARQALNTEAFF	TRAV16	TRAJ48	TRBV20-1	TRBJ1-1	HomoSapiens	A0201_GILGFVFTL	train_paired	0	4	Public TCRs with undetermined specificities
CALKQNTDKLIF	CSSSPPDTQYF	TRAV9-2	TRAJ34	TRBV27	TRBJ2-3	HomoSapiens	A0201_GILGFVFTL	train_paired	0	4	Public TCRs with undetermined specificities
CAVLDTGANSKLTF	CASTPGLSYNEQFF	TRAV21	TRAJ56	TRBV28	TRBJ2-1	HomoSapiens	A0201_GILGFVFTL	train_paired	0	4	Public TCRs with undetermined specificities
CAVDRIQGAQKLVF	CAISIAGPYEQYF	TRAV39	TRAJ54	TRBV10-3	TRBJ2-7	HomoSapiens	A0201_GILGFVFTL	train_paired	0	4	Public TCRs with undetermined specificities
CAYRSAYTGGFKTIF	CAWSMTQNTEAFF	TRAV38-2/DV8	TRAJ9	TRBV30	TRBJ1-1	HomoSapiens	A0201_GILGFVFTL	train_paired	0	4	Public TCRs with undetermined specificities
CAGGSRLTF	CASSQEQTSKSYNEQFF	TRAV17	TRAJ58	TRBV3-1	TRBJ2-1	HomoSapiens	A0201_GILGFVFTL	train_paired	0	4	Public TCRs with undetermined specificities
CALSEVMNTGNQFYF	CATSRDVGGARIIQYF	TRAV19	TRAJ49	TRBV15	TRBJ2-4	HomoSapiens	A0201_GILGFVFTL	train_paired	0	4	Public TCRs with undetermined specificities
CILVDNYGQNFVF	CASSPPGPMPSEQFF	TRAV26-2	TRAJ26	TRBV19	TRBJ2-1	HomoSapiens	A0201_GILGFVFTL	train_paired	0	4	Public TCRs with undetermined specificities
CAGRGAQKLVF	CASSLVPGKETQYF	TRAV27	TRAJ54	TRBV7-7	TRBJ2-5	HomoSapiens	A0201_GILGFVFTL	train_paired	0	4	Public TCRs with undetermined specificities
CVVLPGGQNFVF	CASSRDYYGYTF	TRAV8-2	TRAJ26	TRBV12-4	TRBJ1-2	HomoSapiens	A0201_GILGFVFTL	train_paired	0	4	Public TCRs with undetermined specificities
CAPTGTDKLIF	CSARDNIRELTDTQYF	TRAV21	TRAJ34	TRBV20-1	TRBJ2-3	HomoSapiens	A0201_GILGFVFTL	train_paired	0	4	Public TCRs with undetermined specificities
CAVLFGNTDKLIF	CASSYQAGVGETQYF	TRAV13-1	TRAJ34	TRBV6-5	TRBJ2-5	HomoSapiens	A0201_GILGFVFTL	train_paired	0	4	Public TCRs with undetermined specificities
CATISLSGGYNKLIF	CASSLASGQGRQPQHF	TRAV17	TRAJ4	TRBV7-2	TRBJ1-5	HomoSapiens	A0201_GILGFVFTL	train_paired	0	4	Public TCRs with undetermined specificities
CALEGFSSAGNNRKLIW	CASSPTNRGHKNYEQYF	TRAV6	TRAJ38	TRBV5-6	TRBJ2-7	HomoSapiens	A0201_GILGFVFTL	train_paired	0	4	Public TCRs with undetermined specificities
CAATLGNAGGTSYGKLTF	CASSYSVMNTEAFF	TRAV23/DV6	TRAJ52	TRBV6-5	TRBJ1-1	HomoSapiens	A0201_GILGFVFTL	train_paired	0	4	Public TCRs with undetermined specificities
CVVNGGDKLVF	CSASSLETNTGELFF	TRAV12-1	TRAJ47	TRBV20-1	TRBJ2-2	HomoSapiens	A0201_GILGFVFTL	train_paired	0	4	Public TCRs with undetermined specificities
CATDERSGNTPLVF	CSARNAQGSGNEQFF	TRAV17	TRAJ29	TRBV20-1	TRBJ2-1	HomoSapiens	A0201_GILGFVFTL	train_paired	0	4	Public TCRs with undetermined specificities
CASPSGANNLFF	CASSLTSLGFGEQFF	TRAV1-1	TRAJ36	TRBV5-4	TRBJ2-1	HomoSapiens	A0201_GILGFVFTL	train_paired	0	4	Public TCRs with undetermined specificities
CSLDSNTGGFKTIF	CSARMGTGGRETQYF	TRAV6	TRAJ9	TRBV20-1	TRBJ2-5	HomoSapiens	A0201_GILGFVFTL	train_paired	0	4	Public TCRs with undetermined specificities
CAVQAKNKLVF	CASRSGQGNIQYF	TRAV20	TRAJ47	TRBV13	TRBJ2-4	HomoSapiens	A0201_GILGFVFTL	train_paired	0	4	Public TCRs with undetermined specificities
CAVQQDAGKSTF	CASSLRTSGGSRLAKNIQYF	TRAV21	TRAJ27	TRBV6-2/6-3	TRBJ2-4	HomoSapiens	A0201_GILGFVFTL	train_paired	0	4	Public TCRs with undetermined specificities
CVVNSPPNDMRF	CASSLTSLGQGLGGYGYTF	TRAV12-1	TRAJ43	TRBV7-2	TRBJ1-2	HomoSapiens	A0201_GILGFVFTL	train_paired	0	4	Public TCRs with undetermined specificities
CAVWGSNYQLIW	CASSQASNRKNHLRDEQFF	TRAV21	TRAJ33	TRBV3-1	TRBJ2-1	HomoSapiens	A0201_GILGFVFTL	train_paired	0	4	Public TCRs with undetermined specificities
CAASGVGGATNKLIF	CASSFGVSERGSTDTQYF	TRAV29/DV5	TRAJ32	TRBV5-5	TRBJ2-3	HomoSapiens	A0201_GILGFVFTL	train_paired	0	4	Public TCRs with undetermined specificities
CASGQAGTALIF	CASINTARRAKNIQYF	TRAV24	TRAJ15	TRBV11-1	TRBJ2-4	HomoSapiens	A0201_GILGFVFTL	train_paired	0	4	Public TCRs with undetermined specificities
CALETFSDGQKLLF	CSAPRDSRGGYTF	TRAV9-2	TRAJ16	TRBV20-1	TRBJ1-2	HomoSapiens	A0201_GILGFVFTL	train_paired	0	4	Public TCRs with undetermined specificities
CVVIGLNTGGFKTIF	CASSPRGEAGAPNEQFF	TRAV12-1	TRAJ9	TRBV6-6	TRBJ2-1	HomoSapiens	A0201_GILGFVFTL	train_paired	0	4	Public TCRs with undetermined specificities
CAVWLNSGGSYIPTF	CATSESGALRSDTQYF	TRAV3	TRAJ6	TRBV24/OR9-2	TRBJ2-3	HomoSapiens	A0201_GILGFVFTL	train_paired	0	4	Public TCRs with undetermined specificities
CAVRVTSGGSYIPTF	CASSPLAVSYNEQFF	TRAV8-6	TRAJ6	TRBV7-2	TRBJ2-1	HomoSapiens	A0201_GILGFVFTL	train_paired	0	4	Public TCRs with undetermined specificities
CALSRRSGGSNYKLTF	CASSLPRDREMDTEAFF	TRAV9-2	TRAJ53	TRBV12-4	TRBJ1-1	HomoSapiens	A0201_GILGFVFTL	train_paired	0	4	Public TCRs with undetermined specificities
CVARPSGYALNF	CASSESDRVSGNTIYF	TRAV12-1	TRAJ41	TRBV6-1	TRBJ1-3	HomoSapiens	A0201_GILGFVFTL	train_paired	0	4	Public TCRs with undetermined specificities
CAGALWGNRDDKIIF	CASSFLGTEAFF	TRAV27	TRAJ30	TRBV5-6	TRBJ1-1	HomoSapiens	A0201_GILGFVFTL	train_paired	0	4	Public TCRs with undetermined specificities
CAVEMGTGGFKTIF	CASSLGGSSGNTIYF	TRAV2	TRAJ9	TRBV12-3	TRBJ1-3	HomoSapiens	A0201_GILGFVFTL	train_paired	0	4	Public TCRs with undetermined specificities
CAGGLRGSYIPTF	CASSPWTSGGSDTQYF	TRAV21	TRAJ6	TRBV18	TRBJ2-3	HomoSapiens	A0201_GILGFVFTL	train_paired	0	4	Public TCRs with undetermined specificities
CAMREGRYSGNTPLVF	CASSERRRQAYNEQFF	TRAV14/DV4	TRAJ29	TRBV6-1	TRBJ2-1	HomoSapiens	A0201_GILGFVFTL	train_paired	0	4	Public TCRs with undetermined specificities
CAEYSWRGQFYF	CASRESGAAKETQYF	TRAV13-2	TRAJ49	TRBV2	TRBJ2-5	HomoSapiens	A0201_GILGFVFTL	train_paired	0	4	Public TCRs with undetermined specificities
CATEDPRGSTLGRLYF	CSAREGQGGWYGYTF	TRAV17	TRAJ18	TRBV20-1	TRBJ1-2	HomoSapiens	A0201_GILGFVFTL	train_paired	0	4	Public TCRs with undetermined specificities
CATDIWGNNRLAF	CASSLAASGGIHGTQYF	TRAV17	TRAJ7	TRBV7-2	TRBJ2-5	HomoSapiens	A0201_GILGFVFTL	train_paired	0	4	Public TCRs with undetermined specificities
CAMREGVTGGGNKLTF	CASSLDWGEQYF	TRAV14/DV4	TRAJ10	TRBV5-6	TRBJ2-7	HomoSapiens	A0201_GILGFVFTL	train_paired	0	4	Public TCRs with undetermined specificities
CAVGAFADLDSNYQLIW	CASSLTSSGIGAGELFF	TRAV8-3	TRAJ33	TRBV7-9	TRBJ2-2	HomoSapiens	A0201_GILGFVFTL	train_paired	0	4	Public TCRs with undetermined specificities
CVVSLSIGFGNVLHC	CASSDAGQGAPDTQYF	TRAV10	TRAJ35	TRBV6-1	TRBJ2-3	HomoSapiens	A0201_GILGFVFTL	train_paired	0	4	Public TCRs with undetermined specificities
CAVSDKVRGGSQGNLIF	CASRKTSGGTLYNEQFF	TRAV8-4	TRAJ42	TRBV19	TRBJ2-1	HomoSapiens	A0201_GILGFVFTL	train_paired	0	4	Public TCRs with undetermined specificities
CVVNSADDMRF	CASSPDSSYEQYF	TRAV12-1	TRAJ43	TRBV7-3	TRBJ2-7	HomoSapiens	A0201_GILGFVFTL	train_paired	0	4	Public TCRs with undetermined specificities
CAGFSGTYKYIF	CASSLRDSSYNEQFF	TRAV2	TRAJ40	TRBV7-2	TRBJ2-1	HomoSapiens	A0201_GILGFVFTL	train_paired	0	4	Public TCRs with undetermined specificities
CAVSFPHTGGFKTIF	CAISGETGLKGYTF	TRAV21	TRAJ9	TRBV10-3	TRBJ1-2	HomoSapiens	A0201_GILGFVFTL	train_paired	0	4	Public TCRs with undetermined specificities
CAYSFYADMRF	CASSVASGYTDTQYF	TRAV38-2/DV8	TRAJ43	TRBV2	TRBJ2-3	HomoSapiens	A0201_GILGFVFTL	train_paired	0	4	Public TCRs with undetermined specificities
CAYAEGSTLGRLYF	CASSLGGTAHYEQYF	TRAV1-2	TRAJ18	TRBV7-3	TRBJ2-7	HomoSapiens	A0201_GILGFVFTL	train_paired	0	4	Public TCRs with undetermined specificities
CAAQVQSGNQFYF	CASSRGHGSGANVLTF	TRAV13-1	TRAJ49	TRBV9	TRBJ2-6	HomoSapiens	A0201_GILGFVFTL	train_paired	0	4	Public TCRs with undetermined specificities
CVVSERRDTGRRALTF	CASSPSWGREQYF	TRAV8-2	TRAJ5	TRBV18	TRBJ2-7	HomoSapiens	A0201_GILGFVFTL	train_paired	0	4	Public TCRs with undetermined specificities
CVVSDPYYGGSQGNLIF	CASSYDSGFYNEQFF	TRAV8-2	TRAJ42	TRBV6-5	TRBJ2-1	HomoSapiens	A0201_GILGFVFTL	train_paired	0	4	Public TCRs with undetermined specificities
CATGRDTGRRALTF	CSAPTSPFYGYTF	TRAV23/DV6	TRAJ5	TRBV20-1	TRBJ1-2	HomoSapiens	A0201_GILGFVFTL	train_paired	0	4	Public TCRs with undetermined specificities
CATDDANDYKLSF	CASSPQTWTSGGADTQYF	TRAV17	TRAJ20	TRBV7-9	TRBJ2-3	HomoSapiens	A0201_GILGFVFTL	train_paired	0	4	Public TCRs with undetermined specificities
CAVKSPSGGYQKVTF	CASSPGSETQYF	TRAV12-2	TRAJ13	TRBV18	TRBJ2-5	HomoSapiens	A0201_GILGFVFTL	train_paired	0	4	Public TCRs with undetermined specificities
CATASGNTTLVF	CASSPFAPSANEQFF	TRAV17	TRAJ29	TRBV5-4	TRBJ2-1	HomoSapiens	A0201_GILGFVFTL	train_paired	0	4	Public TCRs with undetermined specificities
CAVKLHSGGYQKVTF	CSVVSSGVETEAFF	TRAV8-1	TRAJ13	TRBV29-1	TRBJ1-1	HomoSapiens	A0201_GILGFVFTL	train_paired	0	4	Public TCRs with undetermined specificities
CAARKTTGNQFYF	CASSSGTYRYEQYF	TRAV23/DV6	TRAJ49	TRBV7-2	TRBJ2-7	HomoSapiens	A0201_GILGFVFTL	train_paired	0	4	Public TCRs with undetermined specificities
CAVSSHNYGQNFVF	CASSPQGQVKTYEQYF	TRAV41	TRAJ26	TRBV6-1	TRBJ2-7	HomoSapiens	A0201_GILGFVFTL	train_paired	0	4	Public TCRs with undetermined specificities
CVAGTSGTYKYIF	CASSLGHRAHTEAFF	TRAV13-2	TRAJ40	TRBV5-1	TRBJ1-1	HomoSapiens	A0201_GILGFVFTL	train_paired	0	4	Public TCRs with undetermined specificities
CVVSAAPSGGYNKLIF	CASSLRDRNEKLFF	TRAV10	TRAJ4	TRBV7-8	TRBJ1-4	HomoSapiens	A0201_GILGFVFTL	train_paired	0	4	Public TCRs with undetermined specificities
CAVNTITDSWGKLQF	CASTQRGQGSYEQYF	TRAV8-1	TRAJ24	TRBV19	TRBJ2-7	HomoSapiens	A0201_GILGFVFTL	train_paired	0	4	Public TCRs with undetermined specificities
CAENARWYNQGGKLIF	CASKPPGGLANSPLHF	TRAV13-2	TRAJ23	TRBV19	TRBJ1-6	HomoSapiens	A0201_GILGFVFTL	train_paired	0	4	Public TCRs with undetermined specificities
CAVSFLDSNYQLIW	CASSPTGSYEQYF	TRAV1-2	TRAJ33	TRBV12-4	TRBJ2-7	HomoSapiens	A0201_GILGFVFTL	train_paired	0	4	Public TCRs with undetermined specificities
CAVRDPNNNDMRF	CASSNRVADTQYF	TRAV21	TRAJ43	TRBV19	TRBJ2-3	HomoSapiens	A0201_GILGFVFTL	train_paired	0	4	Public TCRs with undetermined specificities
CAVREGRRGTYKYIF	CSVPLAGTTDTQYF	TRAV3	TRAJ40	TRBV29-1	TRBJ2-3	HomoSapiens	A0201_GILGFVFTL	train_paired	0	4	Public TCRs with undetermined specificities
CALQRDTGFQKLVF	CASSIGRPNQPQHF	TRAV12-2	TRAJ8	TRBV19	TRBJ1-5	HomoSapiens	A0201_GILGFVFTL	train_paired	0	4	Public TCRs with undetermined specificities
CIVRTGGGNTPLVF	CASTATTVGEQFF	TRAV26-1	TRAJ29	TRBV6-1	TRBJ2-1	HomoSapiens	A0201_GILGFVFTL	train_paired	0	4	Public TCRs with undetermined specificities
CAEKEQAGTALIF	CASRRSRDNSPLHF	TRAV5	TRAJ15	TRBV6-2/6-3	TRBJ1-6	HomoSapiens	A0201_GILGFVFTL	train_paired	0	4	Public TCRs with undetermined specificities
CAGTPGGSQGNLIF	CASKITGTVATGELFF	TRAV25	TRAJ42	TRBV19	TRBJ2-2	HomoSapiens	A0201_GILGFVFTL	train_paired	0	4	Public TCRs with undetermined specificities
CAVMNRNNNAGNMLTF	CASSLGGRGYTF	TRAV21	TRAJ39	TRBV28	TRBJ1-2	HomoSapiens	A0201_GILGFVFTL	train_paired	0	4	Public TCRs with undetermined specificities
CAPPGGTYKYIF	CASSLWRQGELGRGGLVDTQYF	TRAV9-2	TRAJ40	TRBV5-1	TRBJ2-3	HomoSapiens	A0201_GILGFVFTL	train_paired	0	4	Public TCRs with undetermined specificities
CLLGNEKLTF	CASSQVTADTEAFF	TRAV25	TRAJ48	TRBV4-1	TRBJ1-1	HomoSapiens	A0201_GILGFVFTL	train_paired	0	4	Public TCRs with undetermined specificities
CAFLSQGGSQGNLIF	CASSPQTFYNEQFF	TRAV24	TRAJ42	TRBV6-5	TRBJ2-1	HomoSapiens	A0201_GILGFVFTL	train_paired	0	4	Public TCRs with undetermined specificities
CAPDDSWGKLQF	CATNREGAYEQYF	TRAV1-1	TRAJ24	TRBV6-6	TRBJ2-7	HomoSapiens	A0201_GILGFVFTL	train_paired	0	4	Public TCRs with undetermined specificities
CAMREGTRSGTASKLTF	CASSFGGRNTEAFF	TRAV14/DV4	TRAJ44	TRBV12-4	TRBJ1-1	HomoSapiens	A0201_GILGFVFTL	train_paired	0	4	Public TCRs with undetermined specificities
CIVRVSFAGGTSYGKLTF	CAWKKRWAPGNTIYF	TRAV26-1	TRAJ52	TRBV30	TRBJ1-3	HomoSapiens	A0201_GILGFVFTL	train_paired	0	4	Public TCRs with undetermined specificities
CAYRRSNKLVF	CASSRRPGANVLTF	TRAV38-2/DV8	TRAJ47	TRBV19	TRBJ2-6	HomoSapiens	A0201_GILGFVFTL	train_paired	0	4	Public TCRs with undetermined specificities
CALSGHGGQKLLF	CASSLRGPYEQYF	TRAV16	TRAJ16	TRBV12-4	TRBJ2-7	HomoSapiens	A0201_GILGFVFTL	train_paired	0	4	Public TCRs with undetermined specificities
CAAMAGGATNKLIF	CASGLVVQSDAGNQPFF	TRAV29/DV5	TRAJ32	TRBV12-5	TRBJ2-1	HomoSapiens	A0201_GILGFVFTL	train_paired	0	4	Public TCRs with undetermined specificities
CAVKDTDKLIF	CASSPLQGRDEKLFF	TRAV25	TRAJ34	TRBV12-4	TRBJ1-4	HomoSapiens	A0201_GILGFVFTL	train_paired	0	4	Public TCRs with undetermined specificities
CAVSDPVTGNQFYF	CASVAGGAHEQYF	TRAV8-4	TRAJ49	TRBV6-1	TRBJ2-7	HomoSapiens	A0201_GILGFVFTL	train_paired	0	4	Public TCRs with undetermined specificities
CALSETELSF	CASSQEVGADSTDTQYF	TRAV9-2	TRAJ20	TRBV3-1	TRBJ2-3	HomoSapiens	A0201_GILGFVFTL	train_paired	0	4	Public TCRs with undetermined specificities
CAMREGWNNTARLMF	CASSVGRQATDTQYF	TRAV14/DV4	TRAJ31	TRBV9	TRBJ2-3	HomoSapiens	A0201_GILGFVFTL	train_paired	0	4	Public TCRs with undetermined specificities
CAATPRDYKLSF	CASSLLAGDYNEQFF	TRAV23/DV6	TRAJ20	TRBV7-3	TRBJ2-1	HomoSapiens	A0201_GILGFVFTL	train_paired	0	4	Public TCRs with undetermined specificities
CAESHYSGNTPLVF	CATSRRGTSSQETQYF	TRAV5	TRAJ29	TRBV15	TRBJ2-5	HomoSapiens	A0201_GILGFVFTL	train_paired	0	4	Public TCRs with undetermined specificities
CATDSSNTGTASKLTF	CASNKNRQLSNYGYTF	TRAV17	TRAJ44	TRBV6-6	TRBJ1-2	HomoSapiens	A0201_GILGFVFTL	train_paired	0	4	Public TCRs with undetermined specificities
CIGRDTGRRALTF	CASSGQGGVGETQYF	TRAV26-1	TRAJ5	TRBV7-2	TRBJ2-5	HomoSapiens	A0201_GILGFVFTL	train_paired	0	4	Public TCRs with undetermined specificities
CAVRDSGTGFQKLVF	CSTSSGMDTDTQYF	TRAV1-2	TRAJ8	TRBV20-1	TRBJ2-3	HomoSapiens	A0201_GILGFVFTL	train_paired	0	4	Public TCRs with undetermined specificities
CASQGGSEKLVF	CASSFNEKLFF	TRAV38-2/DV8	TRAJ57	TRBV5-4	TRBJ1-4	HomoSapiens	A0201_GILGFVFTL	train_paired	0	4	Public TCRs with undetermined specificities
CDVRDSDYQLIW	CASSSLGGAASYNEQFF	TRAV1-2	TRAJ33	TRBV7-3	TRBJ2-1	HomoSapiens	A0201_GILGFVFTL	train_paired	0	4	Public TCRs with undetermined specificities
CAMREGWSNYQLIW	CASSLAREASTDTQYF	TRAV14/DV4	TRAJ33	TRBV7-6	TRBJ2-3	HomoSapiens	A0201_GILGFVFTL	train_paired	0	4	Public TCRs with undetermined specificities
CVTQGGSQGNLIF	CASNILPGRSISGANVLTF	TRAV38-2/DV8	TRAJ42	TRBV6-2/6-3	TRBJ2-6	HomoSapiens	A0201_GILGFVFTL	train_paired	0	4	Public TCRs with undetermined specificities
CAVRFSGNQFYF	CASRDRAYNEQFF	TRAV41	TRAJ49	TRBV2	TRBJ2-1	HomoSapiens	A0201_GILGFVFTL	train_paired	0	4	Public TCRs with undetermined specificities
CAAVDGTASKLTF	CASSPPRSPLNNEQFF	TRAV27	TRAJ44	TRBV11-2	TRBJ2-1	HomoSapiens	A0201_GILGFVFTL	train_paired	0	4	Public TCRs with undetermined specificities
CAVGGGQAAGNKLTF	CASSKPRVSGTDTQYF	TRAV8-3	TRAJ17	TRBV7-9	TRBJ2-3	HomoSapiens	A0201_GILGFVFTL	train_paired	0	4	Public TCRs with undetermined specificities
CGTEFQTMNRDDKIIF	CASSLGRTSGLQETQYF	TRAV30	TRAJ30	TRBV5-5	TRBJ2-5	HomoSapiens	A0201_GILGFVFTL	train_paired	0	4	Public TCRs with undetermined specificities
CVVKGSGNAGNMLTF	CSGGRQETQYF	TRAV12-1	TRAJ39	TRBV20-1	TRBJ2-5	HomoSapiens	A0201_GILGFVFTL	train_paired	0	4	Public TCRs with undetermined specificities
CAVTGFGNEKLTF	CASSVGLRDRTDYEQYF	TRAV12-2	TRAJ48	TRBV9	TRBJ2-7	HomoSapiens	A0201_GILGFVFTL	train_paired	0	4	Public TCRs with undetermined specificities
CAASIDAGNMLTF	CASSLTESSYNEQFF	TRAV13-1	TRAJ39	TRBV27	TRBJ2-1	HomoSapiens	A0201_GILGFVFTL	train_paired	0	4	Public TCRs with undetermined specificities
CAVGSSGLGNDMRF	CASSLDRVGEQYF	TRAV21	TRAJ43	TRBV5-4	TRBJ2-7	HomoSapiens	A0201_GILGFVFTL	train_paired	0	4	Public TCRs with undetermined specificities
CAEVRGGYSTLTF	CASSLDRAGEQYF	TRAV5	TRAJ11	TRBV7-8	TRBJ2-7	HomoSapiens	A0201_GILGFVFTL	train_paired	0	4	Public TCRs with undetermined specificities
CAATILGSARQLTF	CASSLSRQTFYGYTF	TRAV29/DV5	TRAJ22	TRBV27	TRBJ1-2	HomoSapiens	A0201_GILGFVFTL	train_paired	0	4	Public TCRs with undetermined specificities
CALSDRRAGTALIF	CASSLARGHNSPLHF	TRAV9-2	TRAJ15	TRBV28	TRBJ1-6	HomoSapiens	A0201_GILGFVFTL	train_paired	0	4	Public TCRs with undetermined specificities
CAVRAKIIF	CASSVLAGAPTDTQYF	TRAV12-2	TRAJ30	TRBV9	TRBJ2-3	HomoSapiens	A0201_GILGFVFTL	train_paired	0	4	Public TCRs with undetermined specificities
CAGAGSQGNLIF	CASSPPGGYEQYF	TRAV35	TRAJ42	TRBV18	TRBJ2-7	HomoSapiens	A0201_GILGFVFTL	train_paired	0	4	Public TCRs with undetermined specificities
CAASSGNTPLVF	CASTDPGDEQFF	TRAV1-2	TRAJ29	TRBV6-2/6-3	TRBJ2-1	HomoSapiens	A0201_GILGFVFTL	train_paired	0	4	Public TCRs with undetermined specificities
CVVRTSYKLSF	CASSLVGTGGHEQYF	TRAV12-1	TRAJ20	TRBV7-2	TRBJ2-7	HomoSapiens	A0201_GILGFVFTL	train_paired	0	4	Public TCRs with undetermined specificities
CAGARPRGSTLGRLYF	CASSLGGRETQYF	TRAV27	TRAJ18	TRBV12-3	TRBJ2-5	HomoSapiens	A0201_GILGFVFTL	train_paired	0	4	Public TCRs with undetermined specificities
CALRDISGGYNKLIF	CASSPGGAGVETQYF	TRAV9-2	TRAJ4	TRBV7-2	TRBJ2-5	HomoSapiens	A0201_GILGFVFTL	train_paired	0	4	Public TCRs with undetermined specificities
CAEKKQAGTALIF	CSARVGGLETQYF	TRAV13-2	TRAJ15	TRBV20-1	TRBJ2-5	HomoSapiens	A0201_GILGFVFTL	train_paired	0	4	Public TCRs with undetermined specificities
CAEIFTFGNEKLTF	CASVSSGTYEQYF	TRAV13-2	TRAJ48	TRBV7-9	TRBJ2-7	HomoSapiens	A0201_GILGFVFTL	train_paired	0	4	Public TCRs with undetermined specificities
CAVRAVSGTYKYIF	CASSPGGGPYEQYF	TRAV3	TRAJ40	TRBV12-4	TRBJ2-7	HomoSapiens	A0201_GILGFVFTL	train_paired	0	4	Public TCRs with undetermined specificities
CARPRRDSSYNLIF	CASSDALTGELFF	TRAV6	TRAJ12	TRBV2	TRBJ2-2	HomoSapiens	A0201_GILGFVFTL	train_paired	0	4	Public TCRs with undetermined specificities
CAWLLGGSYIPTF	CASGGHDYGYTF	TRAV38-2/DV8	TRAJ6	TRBV6-6	TRBJ1-2	HomoSapiens	A0201_GILGFVFTL	train_paired	0	4	Public TCRs with undetermined specificities
CAVWEAAGNKLTF	CASSPGRGGLGYEQYF	TRAV8-6	TRAJ17	TRBV7-3	TRBJ2-7	HomoSapiens	A0201_GILGFVFTL	train_paired	0	4	Public TCRs with undetermined specificities
CALKNTGNQFYF	CASSESGGLETQYF	TRAV16	TRAJ49	TRBV25-1	TRBJ2-5	HomoSapiens	A0201_GILGFVFTL	train_paired	0	4	Public TCRs with undetermined specificities
CAGDGTGGFKTIF	CASSPRDGTEAFF	TRAV27	TRAJ9	TRBV18	TRBJ1-1	HomoSapiens	A0201_GILGFVFTL	train_paired	0	4	Public TCRs with undetermined specificities
CAVEREEYGNKLVF	CASSWSTSGISDTQYF	TRAV36/DV7	TRAJ47	TRBV6-5	TRBJ2-3	HomoSapiens	A0201_GILGFVFTL	train_paired	0	4	Public TCRs with undetermined specificities
CGMTGAGTALIF	CSASRGAYTGELFF	TRAV12-3	TRAJ15	TRBV20-1	TRBJ2-2	HomoSapiens	A0201_GILGFVFTL	train_paired	0	4	Public TCRs with undetermined specificities
CAVIGGASGGSYIPTF	CASSEKTGAYEQYF	TRAV12-2	TRAJ6	TRBV7-6	TRBJ2-7	HomoSapiens	A0201_GILGFVFTL	train_paired	0	4	Public TCRs with undetermined specificities
CAPIGNQFYF	CASGSLYSGANVLTF	TRAV16	TRAJ49	TRBV28	TRBJ2-6	HomoSapiens	A0201_GILGFVFTL	train_paired	0	4	Public TCRs with undetermined specificities
CIVMAGAQKLVF	CASSSLGQGVLDTQYF	TRAV26-1	TRAJ54	TRBV28	TRBJ2-3	HomoSapiens	A0201_GILGFVFTL	train_paired	0	4	Public TCRs with undetermined specificities
CAVRRAGDMRF	CSASWTGISYYSYNEQFF	TRAV21	TRAJ43	TRBV20-1	TRBJ2-1	HomoSapiens	A0201_GILGFVFTL	train_paired	0	4	Public TCRs with undetermined specificities
CALSESLPRDSWGKLQF	CAADEGLNNSPLHF	TRAV19	TRAJ24	TRBV10-3	TRBJ1-6	HomoSapiens	A0201_GILGFVFTL	train_paired	0	4	Public TCRs with undetermined specificities
CAYRSFFMYSGGGADGLTF	CASSVSGSNSPLHF	TRAV38-2/DV8	TRAJ45	TRBV9	TRBJ1-6	HomoSapiens	A0201_GILGFVFTL	train_paired	0	4	Public TCRs with undetermined specificities
CAGAWGGFKTIF	CASTKGDFPYEQYF	TRAV27	TRAJ9	TRBV2	TRBJ2-7	HomoSapiens	A0201_GILGFVFTL	train_paired	0	4	Public TCRs with undetermined specificities
CAVSDITGGGNKLTF	CASRAGLAGASSYEQYF	TRAV8-4	TRAJ10	TRBV7-9	TRBJ2-7	HomoSapiens	A0201_GILGFVFTL	train_paired	0	4	Public TCRs with undetermined specificities
CAVRPVSGTYKYIF	CASSLSFGVSYEQYF	TRAV8-6	TRAJ40	TRBV27	TRBJ2-7	HomoSapiens	A0201_GILGFVFTL	train_paired	0	4	Public TCRs with undetermined specificities
CAASIREGSQGNLIF	CASSSRQENTEAFF	TRAV23/DV6	TRAJ42	TRBV7-2	TRBJ1-1	HomoSapiens	A0201_GILGFVFTL	train_paired	0	4	Public TCRs with undetermined specificities
CAVIPGTGGFKTIF	CASSLVGGEETQYF	TRAV8-6	TRAJ9	TRBV7-9	TRBJ2-5	HomoSapiens	A0201_GILGFVFTL	train_paired	0	4	Public TCRs with undetermined specificities
CAVSSGGQKLLF	CSARVGNSGNTIYF	TRAV22	TRAJ16	TRBV20-1	TRBJ1-3	HomoSapiens	A0201_GILGFVFTL	train_paired	0	4	Public TCRs with undetermined specificities
CAVDGAASGTYKYIF	CASSPLDRDTEAFF	TRAV13-2	TRAJ40	TRBV14	TRBJ1-1	HomoSapiens	A0201_GILGFVFTL	train_paired	0	4	Public TCRs with undetermined specificities
CLHFSDGQKLLF	CASSQGLAGGLETQYF	TRAV21	TRAJ16	TRBV4-3	TRBJ2-5	HomoSapiens	A0201_GILGFVFTL	train_paired	0	4	Public TCRs with undetermined specificities
CAVNAYQAAGNKLTF	CASSLVRDTIYEQYF	TRAV8-1	TRAJ17	TRBV13	TRBJ2-7	HomoSapiens	A0201_GILGFVFTL	train_paired	0	4	Public TCRs with undetermined specificities
CAVKGGASGGGADGLTF	CASSETFWWSDGELFF	TRAV12-2	TRAJ45	TRBV9	TRBJ2-2	HomoSapiens	A0201_GILGFVFTL	train_paired	0	4	Public TCRs with undetermined specificities
CAATPYNQGGKLIF	CSVAARNRGRTEAFF	TRAV13-1	TRAJ23	TRBV20-1	TRBJ1-1	HomoSapiens	A0201_GILGFVFTL	train_paired	0	4	Public TCRs with undetermined specificities
CAVSDWSNAGKSTF	CSAHDGSFKNIQYF	TRAV8-4	TRAJ27	TRBV20-1	TRBJ2-4	HomoSapiens	A0201_GILGFVFTL	train_paired	0	4	Public TCRs with undetermined specificities
CAFMKQDQAGTALIF	CASSTGQGAYVAFF	TRAV38-1	TRAJ15	TRBV6-5	TRBJ1-1	HomoSapiens	A0201_GILGFVFTL	train_paired	0	4	Public TCRs with undetermined specificities
CAVIRSGYSTLTF	CASSLGLADTQYF	TRAV21	TRAJ11	TRBV12-3	TRBJ2-3	HomoSapiens	A0201_GILGFVFTL	train_paired	0	4	Public TCRs with undetermined specificities
CAVGGLFSDGQKLLF	CASSIGAGANVLTF	TRAV8-3	TRAJ16	TRBV19	TRBJ2-6	HomoSapiens	A0201_GILGFVFTL	train_paired	0	4	Public TCRs with undetermined specificities
CVVNDRTNDYKLSF	CASRDRGRYEQYF	TRAV12-1	TRAJ20	TRBV2	TRBJ2-7	HomoSapiens	A0201_GILGFVFTL	train_paired	0	4	Public TCRs with undetermined specificities
CAVNAGYSSDSNIIF	CASKQTGSETQYF	TRAV12-2	TRAJ3	TRBV11-3	TRBJ2-5	HomoSapiens	A0201_GILGFVFTL	train_paired	0	4	Public TCRs with undetermined specificities
CALSYNQGGKLIF	CASSQNTGELFF	TRAV9-2	TRAJ23	TRBV7-6	TRBJ2-2	HomoSapiens	A0201_GILGFVFTL	train_paired	0	4	Public TCRs with undetermined specificities
CIPFLADRGSTLGRLYF	CSAAPLGVTDTQYF	TRAV26-2	TRAJ18	TRBV20-1	TRBJ2-3	HomoSapiens	A0201_GILGFVFTL	train_paired	0	4	Public TCRs with undetermined specificities
CAAKSGTYKYIF	CASSYGTAGDTQYF	TRAV23/DV6	TRAJ40	TRBV6-2/6-3	TRBJ2-3	HomoSapiens	A0201_GILGFVFTL	train_paired	0	4	Public TCRs with undetermined specificities
CAVNGRTSGTYKYIF	CASSVEGGSPLHF	TRAV8-6	TRAJ40	TRBV9	TRBJ1-6	HomoSapiens	A0201_GILGFVFTL	train_paired	0	4	Public TCRs with undetermined specificities
CIPKEGAQKLVF	CASSQGQGSNQPQHF	TRAV26-1	TRAJ54	TRBV6-5	TRBJ1-5	HomoSapiens	A0201_GILGFVFTL	train_paired	0	4	Public TCRs with undetermined specificities
CALSDQGDTGRRALTF	CASSLGGDEKLFF	TRAV9-2	TRAJ5	TRBV7-2	TRBJ1-4	HomoSapiens	A0201_GILGFVFTL	train_paired	0	4	Public TCRs with undetermined specificities
CAWTSGTYKYIF	CASSFLRAAYEQYF	TRAV38-2/DV8	TRAJ40	TRBV7-2	TRBJ2-7	HomoSapiens	A0201_GILGFVFTL	train_paired	0	4	Public TCRs with undetermined specificities
CAASAGRGGTDKLIF	CASSIAGRARYNEQFF	TRAV29/DV5	TRAJ34	TRBV19	TRBJ2-1	HomoSapiens	A0201_GILGFVFTL	train_paired	0	4	Public TCRs with undetermined specificities
CALTDRAYSGAGSYQLTF	CASSSPQGNEQFF	TRAV9-2	TRAJ28	TRBV5-1	TRBJ2-1	HomoSapiens	A0201_GILGFVFTL	train_paired	0	4	Public TCRs with undetermined specificities
CAYRSVNTNAGKSTF	CASSPAGGSTGELFF	TRAV38-2/DV8	TRAJ27	TRBV7-8	TRBJ2-2	HomoSapiens	A0201_GILGFVFTL	train_paired	0	4	Public TCRs with undetermined specificities
CALSEPSYSGAGSYQLTF	CASSPSSNQPQHF	TRAV19	TRAJ28	TRBV12-4	TRBJ1-5	HomoSapiens	A0201_GILGFVFTL	train_paired	0	4	Public TCRs with undetermined specificities
CAMSVITSGSRLTF	CASSYRGESTDTQYF	TRAV12-3	TRAJ58	TRBV9	TRBJ2-3	HomoSapiens	A0201_GILGFVFTL	train_paired	0	4	Public TCRs with undetermined specificities
CAVALMDSNYQLIW	CASSLPSGTENTEAFF	TRAV21	TRAJ33	TRBV13	TRBJ1-1	HomoSapiens	A0201_GILGFVFTL	train_paired	0	4	Public TCRs with undetermined specificities
CAAPFHAGGTSYGKLTF	CASSIGGVGEQFF	TRAV23/DV6	TRAJ52	TRBV19	TRBJ2-1	HomoSapiens	A0201_GILGFVFTL	train_paired	0	4	Public TCRs with undetermined specificities
CVVSGAYQKVTF	CASKQPGTNYEQYF	TRAV10	TRAJ13	TRBV23-1	TRBJ2-7	HomoSapiens	A0201_GILGFVFTL	train_paired	0	4	Public TCRs with undetermined specificities
CAVSKAPQAGTALIF	CSARVLRDSYEQYF	TRAV8-4	TRAJ15	TRBV20-1	TRBJ2-7	HomoSapiens	A0201_GILGFVFTL	train_paired	0	4	Public TCRs with undetermined specificities
CAVGTGSYDKVIF	CASRPEDNSPLHF	TRAV8-3	TRAJ50	TRBV5-4	TRBJ1-6	HomoSapiens	A0201_GILGFVFTL	train_paired	0	4	Public TCRs with undetermined specificities
CAYRSALETSGSRLTF	CASSPGTSGNLGEQYF	TRAV38-2/DV8	TRAJ58	TRBV7-8	TRBJ2-7	HomoSapiens	A0201_GILGFVFTL	train_paired	0	4	Public TCRs with undetermined specificities
CALRPLYSSASKIIF	CASSLEGQGLSEQYF	TRAV9-2	TRAJ3	TRBV5-1	TRBJ2-7	HomoSapiens	A0201_GILGFVFTL	train_paired	0	4	Public TCRs with undetermined specificities
CAELSKGMYSGGGADGLTF	CASAEALEKLFF	TRAV13-2	TRAJ45	TRBV5-5	TRBJ1-4	HomoSapiens	A0201_GILGFVFTL	train_paired	0	4	Public TCRs with undetermined specificities
CAYRSARAGTGKLIF	CASSFRQGMNTEAFF	TRAV38-2/DV8	TRAJ37	TRBV7-2	TRBJ1-1	HomoSapiens	A0201_GILGFVFTL	train_paired	0	4	Public TCRs with undetermined specificities
CAGTNSGGYQKVTF	CASSFGQGAEAFF	TRAV25	TRAJ13	TRBV5-6	TRBJ1-1	HomoSapiens	A0201_GILGFVFTL	train_paired	0	4	Public TCRs with undetermined specificities
CATVAILFSGGYNKLIF	CASSQGDRTLGTEAFF	TRAV17	TRAJ4	TRBV4-2	TRBJ1-1	HomoSapiens	A0201_GILGFVFTL	train_paired	0	4	Public TCRs with undetermined specificities
CAVSVMGTGRRALTF	CASRMTGSNSPLHF	TRAV8-4	TRAJ5	TRBV28	TRBJ1-6	HomoSapiens	A0201_GILGFVFTL	train_paired	0	4	Public TCRs with undetermined specificities
CASTSGRTGNQFYF	CSAPGTSGTNNEQFF	TRAV35	TRAJ49	TRBV20-1	TRBJ2-1	HomoSapiens	A0201_GILGFVFTL	train_paired	0	4	Public TCRs with undetermined specificities
CIVRVFFLNSGNTPLVF	CATASGRGNTEAFF	TRAV26-1	TRAJ29	TRBV24-1	TRBJ1-1	HomoSapiens	A0201_GILGFVFTL	train_paired	0	4	Public TCRs with undetermined specificities
CALKNSGAGSYQLTF	CASSSGTIADTQYF	TRAV1-1	TRAJ28	TRBV11-2	TRBJ2-3	HomoSapiens	A0201_GILGFVFTL	train_paired	0	4	Public TCRs with undetermined specificities
CAAYTGGGNKLTF	CASSYSGGNQPQHF	TRAV9-2	TRAJ10	TRBV6-5	TRBJ1-5	HomoSapiens	A0201_GILGFVFTL	train_paired	0	4	Public TCRs with undetermined specificities
CAGGRNTGNQFYF	CASSYGGLAKNIQYF	TRAV12-2	TRAJ49	TRBV27	TRBJ2-4	HomoSapiens	A0201_GILGFVFTL	train_paired	0	4	Public TCRs with undetermined specificities
CAVRDGGNAGNMLTF	CASSAGNQPQHF	TRAV3	TRAJ39	TRBV2	TRBJ1-5	HomoSapiens	A0201_GILGFVFTL	train_paired	0	4	Public TCRs with undetermined specificities
CAVQDPGNTGKLIF	CASSLGYRGLQETQYF	TRAV20	TRAJ37	TRBV5-1	TRBJ2-5	HomoSapiens	A0201_GILGFVFTL	train_paired	0	4	Public TCRs with undetermined specificities
CAMTDNAGNNRKLIW	CASSEGSSYEQYF	TRAV14/DV4	TRAJ38	TRBV10-2	TRBJ2-7	HomoSapiens	A0201_GILGFVFTL	train_paired	0	4	Public TCRs with undetermined specificities
CAAPQGRGNSGAGSYQLTF	CASGTRVNEQFF	TRAV13-1	TRAJ28	TRBV28	TRBJ2-1	HomoSapiens	A0201_GILGFVFTL	train_paired	0	4	Public TCRs with undetermined specificities
CAVSPDWILTGGGNKLTF	CASSLRGTVYGYTF	TRAV3	TRAJ10	TRBV28	TRBJ1-2	HomoSapiens	A0201_GILGFVFTL	train_paired	0	4	Public TCRs with undetermined specificities
CALRLGHLQGAQKLVF	CASGRGTDTQYF	TRAV9-2	TRAJ54	TRBV28	TRBJ2-3	HomoSapiens	A0201_GILGFVFTL	train_paired	0	4	Public TCRs with undetermined specificities
CAVHRNSGNTPLVF	CASSQDLRAYEQYF	TRAV2	TRAJ29	TRBV4-1	TRBJ2-7	HomoSapiens	A0201_GILGFVFTL	train_paired	0	4	Public TCRs with undetermined specificities
CALFIQGAQKLVF	CATSERRAGGLDEQYF	TRAV36/DV7	TRAJ54	TRBV15	TRBJ2-7	HomoSapiens	A0201_GILGFVFTL	train_paired	0	4	Public TCRs with undetermined specificities
CFLTMNAGNMLTF	CASLQGGGRGMNTEAFF	TRAV26-1	TRAJ39	TRBV19	TRBJ1-1	HomoSapiens	A0201_GILGFVFTL	train_paired	0	4	Public TCRs with undetermined specificities
CAVRDVRRGYQKVTF	CSANPLQVSYEQYF	TRAV3	TRAJ13	TRBV20-1	TRBJ2-7	HomoSapiens	A0201_GILGFVFTL	train_paired	0	4	Public TCRs with undetermined specificities
CAVSDIMADTGNQFYF	CSATFRGHEQFF	TRAV8-4	TRAJ49	TRBV20-1	TRBJ2-1	HomoSapiens	A0201_GILGFVFTL	train_paired	0	4	Public TCRs with undetermined specificities
CASDRGLYGNKLVF	CASSLLEKNIQYF	TRAV19	TRAJ47	TRBV7-9	TRBJ2-4	HomoSapiens	A0201_GILGFVFTL	train_paired	0	4	Public TCRs with undetermined specificities
CAYGGGSSNTGKLIF	CASSPLEWWENPQETQYF	TRAV38-2/DV8	TRAJ37	TRBV7-8	TRBJ2-5	HomoSapiens	A0201_GILGFVFTL	train_paired	0	4	Public TCRs with undetermined specificities
CAVGDGATNKLIF	CASSQAAGPDWDTQYF	TRAV20	TRAJ32	TRBV4-2	TRBJ2-3	HomoSapiens	A0201_GILGFVFTL	train_paired	0	4	Public TCRs with undetermined specificities
CAINGGGAGSYQLTF	CASSLTSGRSRVFAYEQYF	TRAV12-3	TRAJ28	TRBV5-1	TRBJ2-7	HomoSapiens	A0201_GILGFVFTL	train_paired	0	4	Public TCRs with undetermined specificities
CALPPAPISGGYQKVTF	CASSPTPGRYTGELFF	TRAV6	TRAJ13	TRBV7-9	TRBJ2-2	HomoSapiens	A0201_GILGFVFTL	train_paired	0	4	Public TCRs with undetermined specificities
CAPFYGQNFVF	CASSFGLGSTEAFF	TRAV13-1	TRAJ26	TRBV28	TRBJ1-1	HomoSapiens	A0201_GILGFVFTL	train_paired	0	4	Public TCRs with undetermined specificities
CALDPSGYNKLIF	CASKFQETQYF	TRAV6	TRAJ4	TRBV28	TRBJ2-5	HomoSapiens	A0201_GILGFVFTL	train_paired	0	4	Public TCRs with undetermined specificities
CALKRVTDKLIF	CSAKGDKTNEKLFF	TRAV19	TRAJ34	TRBV20-1	TRBJ1-4	HomoSapiens	A0201_GILGFVFTL	train_paired	0	4	Public TCRs with undetermined specificities
CAVRVAGNAGNMLTF	CASSGYGGHQPQHF	TRAV21	TRAJ39	TRBV6-1	TRBJ1-5	HomoSapiens	A0201_GILGFVFTL	train_paired	0	4	Public TCRs with undetermined specificities
CARGMNSSNTGKLIF	CASSASGTVNTEAFF	TRAV19	TRAJ37	TRBV6-1	TRBJ1-1	HomoSapiens	A0201_GILGFVFTL	train_paired	0	4	Public TCRs with undetermined specificities
CALSENTDKLIF	CSAASAHVGEQFF	TRAV19	TRAJ34	TRBV20-1	TRBJ2-1	HomoSapiens	A0201_GILGFVFTL	train_paired	0	4	Public TCRs with undetermined specificities
CILRDSSNMYSGGGADGLTF	CASSLLGSNQPQHF	TRAV26-2	TRAJ45	TRBV19	TRBJ1-5	HomoSapiens	A0201_GILGFVFTL	train_paired	0	4	Public TCRs with undetermined specificities
CAAASYNTDKLIF	CSVRPSGLAGVISYNEQFF	TRAV12-2	TRAJ34	TRBV20/OR9-2	TRBJ2-1	HomoSapiens	A0201_GILGFVFTL	train_paired	0	4	Public TCRs with undetermined specificities
CAVGSILNTGFQKLVF	CASSETGLKLSYGYTF	TRAV5	TRAJ8	TRBV5-6	TRBJ1-2	HomoSapiens	A0201_GILGFVFTL	train_paired	0	4	Public TCRs with undetermined specificities
CGADVVWIQGAQKLVF	CASSLVTGNYGYTF	TRAV34	TRAJ54	TRBV5-1	TRBJ1-2	HomoSapiens	A0201_GILGFVFTL	train_paired	0	4	Public TCRs with undetermined specificities
CILRGVINNDMRF	CASSFRGGRLAGEGDTQYF	TRAV26-2	TRAJ43	TRBV7-8	TRBJ2-3	HomoSapiens	A0201_GILGFVFTL	train_paired	0	4	Public TCRs with undetermined specificities
CVVWTSTDKLIF	CSARRASGPNNEQFF	TRAV12-1	TRAJ34	TRBV20-1	TRBJ2-1	HomoSapiens	A0201_GILGFVFTL	train_paired	0	4	Public TCRs with undetermined specificities
CAVSGSDNYGQNFVF	CASSQEPPPGFEVDGDLFF	TRAV8-4	TRAJ26	TRBV4-1	TRBJ2-2	HomoSapiens	A0201_GILGFVFTL	train_paired	0	4	Public TCRs with undetermined specificities
CATRFSDGQKLLF	CASSQEIRYEQYF	TRAV12-3	TRAJ16	TRBV4-3	TRBJ2-7	HomoSapiens	A0201_GILGFVFTL	train_paired	0	4	Public TCRs with undetermined specificities
CVSREDSGYSTLTF	CASLDRADYGYTF	TRAV12-1	TRAJ11	TRBV28	TRBJ1-2	HomoSapiens	A0201_GILGFVFTL	train_paired	0	4	Public TCRs with undetermined specificities
CAGRPSYNTDKLIF	CASSSGSYYEQYF	TRAV35	TRAJ34	TRBV5-6	TRBJ2-7	HomoSapiens	A0201_GILGFVFTL	train_paired	0	4	Public TCRs with undetermined specificities
CAASQNSGGYQKVTF	CASSPGTRDNSPLHF	TRAV13-1	TRAJ13	TRBV18	TRBJ1-6	HomoSapiens	A0201_GILGFVFTL	train_paired	0	4	Public TCRs with undetermined specificities
CAVRFPGGGGADGLTF	CASSAAGGLGNQPQHF	TRAV41	TRAJ45	TRBV6-5	TRBJ1-5	HomoSapiens	A0201_GILGFVFTL	train_paired	0	4	Public TCRs with undetermined specificities
CAVRPIYNQGGKLIF	CASSLQSSNQPQHF	TRAV21	TRAJ23	TRBV7-2	TRBJ1-5	HomoSapiens	A0201_GILGFVFTL	train_paired	0	4	Public TCRs with undetermined specificities
CILSPRRGNEKLTF	CASSYRTRLEAFF	TRAV26-2	TRAJ48	TRBV6-6	TRBJ1-1	HomoSapiens	A0201_GILGFVFTL	train_paired	0	4	Public TCRs with undetermined specificities
CAVRDGGNTPLVF	CASSQEAAAYEQYF	TRAV1-1	TRAJ29	TRBV3-1	TRBJ2-7	HomoSapiens	A0201_GILGFVFTL	train_paired	0	4	Public TCRs with undetermined specificities
CAVEPRGFNKFYF	CASSSEERGRMNTEAFF	TRAV2	TRAJ21	TRBV11-2	TRBJ1-1	HomoSapiens	A0201_GILGFVFTL	train_paired	0	4	Public TCRs with undetermined specificities
CATMLYGNNRLAF	CASSYSSTGVSYEQYF	TRAV17	TRAJ7	TRBV6-6	TRBJ2-7	HomoSapiens	A0201_GILGFVFTL	train_paired	0	4	Public TCRs with undetermined specificities
CVVSRTDSWGKLQF	CSAGGDHYEQYF	TRAV10	TRAJ24	TRBV20-1	TRBJ2-7	HomoSapiens	A0201_GILGFVFTL	train_paired	0	4	Public TCRs with undetermined specificities
CASNGGVISGNTPLVF	CSVDDSRDTQYF	TRAV38-2/DV8	TRAJ29	TRBV29-1	TRBJ2-3	HomoSapiens	A0201_GILGFVFTL	train_paired	0	4	Public TCRs with undetermined specificities
CATASALSSYKGKLIF	CASSQEGTGGLSGNTIYF	TRAV17	TRAJ37	TRBV4-2	TRBJ1-3	HomoSapiens	A0201_GILGFVFTL	train_paired	0	4	Public TCRs with undetermined specificities
CAPLGGATNKLIF	CASSPPRGQVAFF	TRAV2	TRAJ32	TRBV7-3	TRBJ1-1	HomoSapiens	A0201_GILGFVFTL	train_paired	0	4	Public TCRs with undetermined specificities
CAASSQTYKYIF	CASSGDLWTDTQYF	TRAV29/DV5	TRAJ40	TRBV6-4	TRBJ2-3	HomoSapiens	A0201_GILGFVFTL	train_paired	0	4	Public TCRs with undetermined specificities
CATDNPGRLSF	CASSESRDRRFNQPQHF	TRAV17	TRAJ20	TRBV10-2	TRBJ1-5	HomoSapiens	A0201_GILGFVFTL	train_paired	0	4	Public TCRs with undetermined specificities
CVVTGGATNKLIF	CASTWGVAETQYF	TRAV10	TRAJ32	TRBV5-1	TRBJ2-5	HomoSapiens	A0201_GILGFVFTL	train_paired	0	4	Public TCRs with undetermined specificities
CAASGWASGGGADGLTF	CASSLGGAGNGYTF	TRAV29/DV5	TRAJ45	TRBV7-6	TRBJ1-2	HomoSapiens	A0201_GILGFVFTL	train_paired	0	4	Public TCRs with undetermined specificities
CAGPPIYNQGGKLIF	CASSQEGLILPTSSTSYEQYF	TRAV35	TRAJ23	TRBV14	TRBJ2-7	HomoSapiens	A0201_GILGFVFTL	train_paired	0	4	Public TCRs with undetermined specificities
CAVNQGGSEKLVF	CASSWGSSGANVLTF	TRAV21	TRAJ57	TRBV19	TRBJ2-6	HomoSapiens	A0201_GILGFVFTL	train_paired	0	4	Public TCRs with undetermined specificities
CAASAGYSNAGNMLTF	CASSVVNGGTSSTGELFF	TRAV29/DV5	TRAJ39	TRBV25-1	TRBJ2-2	HomoSapiens	A0201_GILGFVFTL	train_paired	0	4	Public TCRs with undetermined specificities
CAASAFIGNTPLVF	CASDSLSYNSPLHF	TRAV29/DV5	TRAJ29	TRBV5-5	TRBJ1-6	HomoSapiens	A0201_GILGFVFTL	train_paired	0	4	Public TCRs with undetermined specificities
CALWDSSYKLIF	CASSADSSYNEQFF	TRAV12-2	TRAJ12	TRBV2	TRBJ2-1	HomoSapiens	A0201_GILGFVFTL	train_paired	0	4	Public TCRs with undetermined specificities
CAYRGTPLVF	CASRDRGLMAKNIQYF	TRAV38-2/DV8	TRAJ29	TRBV2	TRBJ2-4	HomoSapiens	A0201_GILGFVFTL	train_paired	0	4	Public TCRs with undetermined specificities
CAASMLIW	CSADEGRSYNEQFF	TRAV13-1	TRAJ33	TRBV20-1	TRBJ2-1	HomoSapiens	A0201_GILGFVFTL	train_paired	0	4	Public TCRs with undetermined specificities
CAVRVRNTPLVF	CASSLEVSGYEQYF	TRAV3	TRAJ29	TRBV9	TRBJ2-7	HomoSapiens	A0201_GILGFVFTL	train_paired	0	4	Public TCRs with undetermined specificities
CAVSDYSSSNTGKLIF	CASSLTGGYGYTF	TRAV8-6	TRAJ37	TRBV5-1	TRBJ1-2	HomoSapiens	A0201_GILGFVFTL	train_paired	0	4	Public TCRs with undetermined specificities
CAVGSPGGKLIF	CASSSKGENEQFF	TRAV22	TRAJ23	TRBV7-9	TRBJ2-1	HomoSapiens	A0201_GILGFVFTL	train_paired	0	4	Public TCRs with undetermined specificities
CAVDRLSGSARQLTF	CASSQRRLAANTGELFF	TRAV36/DV7	TRAJ22	TRBV3-1	TRBJ2-2	HomoSapiens	A0201_GILGFVFTL	train_paired	0	4	Public TCRs with undetermined specificities
CAASSGNTPLVF	CASSSGQGADEELFF	TRAV41	TRAJ29	TRBV6-5	TRBJ1-4	HomoSapiens	A0201_GILGFVFTL	train_paired	0	4	Public TCRs with undetermined specificities
CVVTASGTYKYIF	CASSTLAGWDNEQFF	TRAV8-2	TRAJ40	TRBV5-1	TRBJ2-1	HomoSapiens	A0201_GILGFVFTL	train_paired	0	4	Public TCRs with undetermined specificities
CALSVSFYGGATNKLIF	CASWGSRVTQYF	TRAV19	TRAJ32	TRBV27	TRBJ2-3	HomoSapiens	A0201_GILGFVFTL	train_paired	0	4	Public TCRs with undetermined specificities
CIVRPYKSSNTGKLIF	CASSQDPRQGGYEQYF	TRAV26-1	TRAJ37	TRBV4-1	TRBJ2-7	HomoSapiens	A0201_GILGFVFTL	train_paired	0	4	Public TCRs with undetermined specificities
CAGRNNNDMRF	CASSQSAYGAGGLAKNIQYF	TRAV35	TRAJ43	TRBV11-2	TRBJ2-4	HomoSapiens	A0201_GILGFVFTL	train_paired	0	4	Public TCRs with undetermined specificities
CAVSDQAWGGGADGLTF	CASTLGLTEAFF	TRAV8-6	TRAJ45	TRBV7-9	TRBJ1-1	HomoSapiens	A0201_GILGFVFTL	train_paired	0	4	Public TCRs with undetermined specificities
CARGDGRGSTLGRLYF	CASRRRTSGANTGELFF	TRAV13-2	TRAJ18	TRBV6-6	TRBJ2-2	HomoSapiens	A0201_GILGFVFTL	train_paired	0	4	Public TCRs with undetermined specificities
CVVNMEGDSNYQLIW	CASSLPPGTGGFNEQFF	TRAV12-1	TRAJ33	TRBV5-8	TRBJ2-1	HomoSapiens	A0201_GILGFVFTL	train_paired	0	4	Public TCRs with undetermined specificities
CAGANIQGAQKLVF	CAWETGRNQPQHF	TRAV27	TRAJ54	TRBV30	TRBJ1-5	HomoSapiens	A0201_GILGFVFTL	train_paired	0	4	Public TCRs with undetermined specificities
CAGVVYGGATNKLIF	CAISEPGLAGDEQYF	TRAV25	TRAJ32	TRBV10-3	TRBJ2-7	HomoSapiens	A0201_GILGFVFTL	train_paired	0	4	Public TCRs with undetermined specificities
CIVRVSRTGTASKLTF	CASFGLAKNIQYF	TRAV26-1	TRAJ44	TRBV6-5	TRBJ2-4	HomoSapiens	A0201_GILGFVFTL	train_paired	0	4	Public TCRs with undetermined specificities
CAASAGRGNTPLVF	CASSGSYEQYF	TRAV29/DV5	TRAJ29	TRBV7-9	TRBJ2-7	HomoSapiens	A0201_GILGFVFTL	train_paired	0	4	Public TCRs with undetermined specificities
CIVLPYNNNDMRF	CASSVDSQGYGYTF	TRAV26-1	TRAJ43	TRBV5-1	TRBJ1-2	HomoSapiens	A0201_GILGFVFTL	train_paired	0	4	Public TCRs with undetermined specificities
CAASNWGDMRF	CASSYSTFGDQPQHF	TRAV13-1	TRAJ43	TRBV6-6	TRBJ1-5	HomoSapiens	A0201_GILGFVFTL	train_paired	0	4	Public TCRs with undetermined specificities
CALSEPDKLIF	CSARGSREGGTQYF	TRAV9-2	TRAJ34	TRBV20-1	TRBJ2-5	HomoSapiens	A0201_GILGFVFTL	train_paired	0	4	Public TCRs with undetermined specificities
CATDAFSFGNEKLTF	CASSIRGAGANVLTF	TRAV14/DV4	TRAJ48	TRBV19	TRBJ2-6	HomoSapiens	A0201_GILGFVFTL	train_paired	0	4	Public TCRs with undetermined specificities
CAFKGGKLIF	CSARDWGEAFF	TRAV24	TRAJ23	TRBV20-1	TRBJ1-1	HomoSapiens	A0201_GILGFVFTL	train_paired	0	4	Public TCRs with undetermined specificities
CAGLNNDMRF	CASSYLAGNEQFF	TRAV36/DV7	TRAJ43	TRBV6-6	TRBJ2-1	HomoSapiens	A0201_GILGFVFTL	train_paired	0	4	Public TCRs with undetermined specificities
CAVVHSSNDYKLSF	CAWKQGNTEAFF	TRAV8-3	TRAJ20	TRBV30	TRBJ1-1	HomoSapiens	A0201_GILGFVFTL	train_paired	0	4	Public TCRs with undetermined specificities
CAVGPTNDYKLSF	CASTSVRNSLHF	TRAV12-2	TRAJ20	TRBV12-3	TRBJ1-6	HomoSapiens	A0201_GILGFVFTL	train_paired	0	4	Public TCRs with undetermined specificities
CAEARNQFYF	CASRPPYRGGDGELFF	TRAV13-2	TRAJ49	TRBV19	TRBJ2-2	HomoSapiens	A0201_GILGFVFTL	train_paired	0	4	Public TCRs with undetermined specificities
CALYNNNVMRF	CASSPSSATGELFF	TRAV21	TRAJ43	TRBV6-4	TRBJ2-2	HomoSapiens	A0201_GILGFVFTL	train_paired	0	4	Public TCRs with undetermined specificities
CAYRWEQGAQKLVF	CASSMDSQETQYF	TRAV38-2/DV8	TRAJ54	TRBV7-3	TRBJ2-5	HomoSapiens	A0201_GILGFVFTL	train_paired	0	4	Public TCRs with undetermined specificities
CAVARPHNTDKLIF	CATTRDSNSYEQYF	TRAV41	TRAJ34	TRBV24-1	TRBJ2-7	HomoSapiens	A0201_GILGFVFTL	train_paired	0	4	Public TCRs with undetermined specificities
CAVLNNYGQNFVF	CASSLAGREGLDTQYF	TRAV2	TRAJ26	TRBV5-1	TRBJ2-3	HomoSapiens	A0201_GILGFVFTL	train_paired	0	4	Public TCRs with undetermined specificities
CAFMKVDFGNEKLTF	CASSVGDRGPEQYF	TRAV38-1	TRAJ48	TRBV9	TRBJ2-7	HomoSapiens	A0201_GILGFVFTL	train_paired	0	4	Public TCRs with undetermined specificities
CAPRNNNARLMF	CASSLTDTGELFF	TRAV20	TRAJ31	TRBV5-4	TRBJ2-2	HomoSapiens	A0201_GILGFVFTL	train_paired	0	4	Public TCRs with undetermined specificities
CGNNNDMRF	CASSESSGQDYGYTF	TRAV17	TRAJ43	TRBV6-1	TRBJ1-2	HomoSapiens	A0201_GILGFVFTL	train_paired	0	4	Public TCRs with undetermined specificities
CAAIFGTASKLTF	CASIKGTVDPEAFF	TRAV13-1	TRAJ44	TRBV6-5	TRBJ1-1	HomoSapiens	A0201_GILGFVFTL	train_paired	0	4	Public TCRs with undetermined specificities
CAESGGNEKLTF	CASSQGRGVSSPLHF	TRAV5	TRAJ48	TRBV3-1	TRBJ1-6	HomoSapiens	A0201_GILGFVFTL	train_paired	0	4	Public TCRs with undetermined specificities
CALGSQGGKLIF	CASRSPGRRGEAFF	TRAV1-1	TRAJ23	TRBV6-6	TRBJ1-1	HomoSapiens	A0201_GILGFVFTL	train_paired	0	4	Public TCRs with undetermined specificities
CAENRGATNKLIF	CASSSSMGQGTEKLFF	TRAV5	TRAJ32	TRBV7-9	TRBJ1-4	HomoSapiens	A0201_GILGFVFTL	train_paired	0	4	Public TCRs with undetermined specificities
CAVRGSGSFKTIF	CASSLSTDQAFF	TRAV8-4	TRAJ9	TRBV18	TRBJ1-1	HomoSapiens	A0201_GILGFVFTL	train_paired	0	4	Public TCRs with undetermined specificities
CAAKAYGNKLVF	CSAHPPGTLFVYEQYF	TRAV13-1	TRAJ47	TRBV20-1	TRBJ2-7	HomoSapiens	A0201_GILGFVFTL	train_paired	0	4	Public TCRs with undetermined specificities
CAVPWVGNRDDKIIF	CASSQDVGGRAGGANVLTF	TRAV20	TRAJ30	TRBV4-3	TRBJ2-6	HomoSapiens	A0201_GILGFVFTL	train_paired	0	4	Public TCRs with undetermined specificities
CAVEASNTDKLIF	CASSLQFGDTEAFF	TRAV36/DV7	TRAJ34	TRBV7-3	TRBJ1-1	HomoSapiens	A0201_GILGFVFTL	train_paired	0	4	Public TCRs with undetermined specificities
CAPGSEKLVF	CSAAVSAGQPQHF	TRAV21	TRAJ57	TRBV20-1	TRBJ1-5	HomoSapiens	A0201_GILGFVFTL	train_paired	0	4	Public TCRs with undetermined specificities
CAVKGIGGGADGLTF	CASSGTSGGLDTQYF	TRAV8-3	TRAJ45	TRBV6-4	TRBJ2-3	HomoSapiens	A0201_GILGFVFTL	train_paired	0	4	Public TCRs with undetermined specificities
CAMSANTGGFKTIF	CASSLASIAGGDTQYF	TRAV12-3	TRAJ9	TRBV5-1	TRBJ2-3	HomoSapiens	A0201_GILGFVFTL	train_paired	0	4	Public TCRs with undetermined specificities
CASLRDYKLSF	CASSPTRTSGVRNEQFF	TRAV21	TRAJ20	TRBV6-6	TRBJ2-1	HomoSapiens	A0201_GILGFVFTL	train_paired	0	4	Public TCRs with undetermined specificities
CALSGIRGAQKLVF	CASSPRPGGRGSNQPQHF	TRAV19	TRAJ54	TRBV14	TRBJ1-5	HomoSapiens	A0201_GILGFVFTL	train_paired	0	4	Public TCRs with undetermined specificities
CIVRVLGGGGSNYKLTF	CASSQLGASSGELFF	TRAV26-1	TRAJ53	TRBV4-1	TRBJ2-2	HomoSapiens	A0201_GILGFVFTL	train_paired	0	4	Public TCRs with undetermined specificities
CAVRRRGTGRRALTF	CASSQEVRGYTDTQYF	TRAV21	TRAJ5	TRBV4-2	TRBJ2-3	HomoSapiens	A0201_GILGFVFTL	train_paired	0	4	Public TCRs with undetermined specificities
CAFMNLTQGGSEKLVF	CSASGRGETQYF	TRAV38-1	TRAJ57	TRBV20-1	TRBJ2-5	HomoSapiens	A0201_GILGFVFTL	train_paired	0	4	Public TCRs with undetermined specificities
CAASVGSGTYKYIF	CASSSTGGANYGYTF	TRAV23/DV6	TRAJ40	TRBV27	TRBJ1-2	HomoSapiens	A0201_GILGFVFTL	train_paired	0	4	Public TCRs with undetermined specificities
CAFMEHKLIF	CASSLGTGGSQPQHF	TRAV38-1	TRAJ32	TRBV7-2	TRBJ1-5	HomoSapiens	A0201_GILGFVFTL	train_paired	0	4	Public TCRs with undetermined specificities
CAVGARRGGSYIPTF	CASSPRTGTYNEQFF	TRAV8-3	TRAJ6	TRBV18	TRBJ2-1	HomoSapiens	A0201_GILGFVFTL	train_paired	0	4	Public TCRs with undetermined specificities
CAVPPNDYKLSF	CASSADGYNEQFF	TRAV21	TRAJ20	TRBV9	TRBJ2-1	HomoSapiens	A0201_GILGFVFTL	train_paired	0	4	Public TCRs with undetermined specificities
CAGQLVRRNQFYF	CASSLSTGLYGYTF	TRAV35	TRAJ49	TRBV11-2	TRBJ1-2	HomoSapiens	A0201_GILGFVFTL	train_paired	0	4	Public TCRs with undetermined specificities
CAAPRDTGNQFYF	CASSQARSATNEKLFF	TRAV29/DV5	TRAJ49	TRBV4-2	TRBJ1-4	HomoSapiens	A0201_GILGFVFTL	train_paired	0	4	Public TCRs with undetermined specificities
CAGAAVGNEKLTF	CASSGAGGSDTQYF	TRAV27	TRAJ48	TRBV5-4	TRBJ2-3	HomoSapiens	A0201_GILGFVFTL	train_paired	0	4	Public TCRs with undetermined specificities
CALIPRSGTYKYIF	CASSLELGVTEAFF	TRAV9-2	TRAJ40	TRBV7-8	TRBJ1-1	HomoSapiens	A0201_GILGFVFTL	train_paired	0	4	Public TCRs with undetermined specificities
CAVAPSSNTGKLIF	CASSLAGRNTEAFF	TRAV21	TRAJ37	TRBV5-1	TRBJ1-1	HomoSapiens	A0201_GILGFVFTL	train_paired	0	4	Public TCRs with undetermined specificities
CDGGGSYIPTF	CASSQDFRTGFGYTF	TRAV8-2	TRAJ6	TRBV4-1	TRBJ1-2	HomoSapiens	A0201_GILGFVFTL	train_paired	0	4	Public TCRs with undetermined specificities
CAVGALSEKLVF	CASSPTGFHEQYF	TRAV21	TRAJ57	TRBV7-3	TRBJ2-7	HomoSapiens	A0201_GILGFVFTL	train_paired	0	4	Public TCRs with undetermined specificities
CALSVRGGSNYKLTF	CASDRGRVTDTQYF	TRAV16	TRAJ53	TRBV6-2/6-3	TRBJ2-3	HomoSapiens	A0201_GILGFVFTL	train_paired	0	4	Public TCRs with undetermined specificities
CALSTLSTAGGTSYGKLTF	CASSLEGQGAYEQYF	TRAV19	TRAJ52	TRBV7-2	TRBJ2-7	HomoSapiens	A0201_GILGFVFTL	train_paired	0	4	Public TCRs with undetermined specificities
CAMITYNTDKLIF	CASSVGDRGYNEQFF	TRAV12-3	TRAJ34	TRBV6-1	TRBJ2-1	HomoSapiens	A0201_GILGFVFTL	train_paired	0	4	Public TCRs with undetermined specificities
CALMDSNYQLIW	CASSRQGNSYEQYF	TRAV1-2	TRAJ33	TRBV19	TRBJ2-7	HomoSapiens	A0201_GILGFVFTL	train_paired	0	4	Public TCRs with undetermined specificities
CAVLNMDSNYQLIW	CASSERGARNTEAFF	TRAV1-2	TRAJ33	TRBV3-1	TRBJ1-1	HomoSapiens	A0201_GILGFVFTL	train_paired	0	4	Public TCRs with undetermined specificities
CAAYNEGGAQKLVF	CASSLRLAGISTDTQYF	TRAV27	TRAJ54	TRBV3-1	TRBJ2-3	HomoSapiens	A0201_GILGFVFTL	train_paired	0	4	Public TCRs with undetermined specificities
CALSKARSNYGQNFVF	CASSSRQGQGYTF	TRAV19	TRAJ26	TRBV27	TRBJ1-2	HomoSapiens	A0201_GILGFVFTL	train_paired	0	4	Public TCRs with undetermined specificities
CAVGNRDDKIIF	CASSPSGGGEKTQYF	TRAV39	TRAJ30	TRBV28	TRBJ2-5	HomoSapiens	A0201_GILGFVFTL	train_paired	0	4	Public TCRs with undetermined specificities
CAALNYGGSQGNLIF	CASSRSRVSYEQYF	TRAV35	TRAJ42	TRBV28	TRBJ2-7	HomoSapiens	A0201_GILGFVFTL	train_paired	0	4	Public TCRs with undetermined specificities
CAVRGNMRF	CASSESKPMSTDTQYF	TRAV3	TRAJ43	TRBV25-1	TRBJ2-3	HomoSapiens	A0201_GILGFVFTL	train_paired	0	4	Public TCRs with undetermined specificities
CAGGKLSNYKLTF	CASSSGTITSTDTQYF	TRAV27	TRAJ53	TRBV7-9	TRBJ2-3	HomoSapiens	A0201_GILGFVFTL	train_paired	0	4	Public TCRs with undetermined specificities
CATSAGTYKYIF	CASSNRDSTFHPYEQYF	TRAV38-2/DV8	TRAJ40	TRBV11-3	TRBJ2-7	HomoSapiens	A0201_GILGFVFTL	train_paired	0	4	Public TCRs with undetermined specificities
CAGALSGANSKLTF	CSARETGQVRLDTEAFF	TRAV27	TRAJ56	TRBV20-1	TRBJ1-1	HomoSapiens	A0201_GILGFVFTL	train_paired	0	4	Public TCRs with undetermined specificities
CAMSAKSLTF	CASSDPSGTSGIPYNEQFF	TRAV12-3	TRAJ56	TRBV5-1	TRBJ2-1	HomoSapiens	A0201_GILGFVFTL	train_paired	0	4	Public TCRs with undetermined specificities
CAKNTGTASKLTF	CASSVGGGSAETQYF	TRAV25	TRAJ44	TRBV9	TRBJ2-5	HomoSapiens	A0201_GILGFVFTL	train_paired	0	4	Public TCRs with undetermined specificities
CAEFGGSQGNIIF	CASSRGTAGTDTQYF	TRAV5	TRAJ42	TRBV5-5	TRBJ2-3	HomoSapiens	A0201_GILGFVFTL	train_paired	0	4	Public TCRs with undetermined specificities
CAASASGTYKYIF	CASSLGYGGGSDYGYTF	TRAV29/DV5	TRAJ40	TRBV11-2	TRBJ1-2	HomoSapiens	A0201_GILGFVFTL	train_paired	0	4	Public TCRs with undetermined specificities
CALSDPKSGSARQLTF	CASSFSPGDSTDTQYF	TRAV9-2	TRAJ22	TRBV7-2	TRBJ2-3	HomoSapiens	A0201_GILGFVFTL	train_paired	0	4	Public TCRs with undetermined specificities
CAVNGNKLSF	CATSKDPGQGVEQYF	TRAV8-1	TRAJ20	TRBV15	TRBJ2-7	HomoSapiens	A0201_GILGFVFTL	train_paired	0	4	Public TCRs with undetermined specificities
CASHGGSQGNLIF	CSASSEYEQYF	TRAV24	TRAJ42	TRBV20-1	TRBJ2-7	HomoSapiens	A0201_GILGFVFTL	train_paired	0	4	Public TCRs with undetermined specificities
CAFMKQFGAGGTSYGKLTF	CASSPSYSNQPQHF	TRAV38-1	TRAJ52	TRBV7-9	TRBJ1-5	HomoSapiens	A0201_GILGFVFTL	train_paired	0	4	Public TCRs with undetermined specificities
CAVRGDILTGGGNKLTF	CSVGGVYEQYF	TRAV3	TRAJ10	TRBV29-1	TRBJ2-7	HomoSapiens	A0201_GILGFVFTL	train_paired	0	4	Public TCRs with undetermined specificities
CAVEDPQRGSTLTF	CASSPRGGRTTGLAAFF	TRAV2	TRAJ11	TRBV3-1	TRBJ2-1	HomoSapiens	A0201_GILGFVFTL	train_paired	0	4	Public TCRs with undetermined specificities
CALSDKNYGGATNKLIF	CAWRPGQSLNEKLFF	TRAV9-2	TRAJ32	TRBV30	TRBJ1-4	HomoSapiens	A0201_GILGFVFTL	train_paired	0	4	Public TCRs with undetermined specificities
CAVSLSGGYNKLIF	CASSWGTYEQYF	TRAV12-2	TRAJ4	TRBV5-6	TRBJ2-7	HomoSapiens	A0201_GILGFVFTL	train_paired	0	4	Public TCRs with undetermined specificities
CAYKHNAGNMLTF	CASSFLNEQFF	TRAV38-2/DV8	TRAJ39	TRBV12-3	TRBJ2-1	HomoSapiens	A0201_GILGFVFTL	train_paired	0	4	Public TCRs with undetermined specificities
CALRKRGSGGGADGLTF	CASSSTREEETQYF	TRAV16	TRAJ45	TRBV13	TRBJ2-5	HomoSapiens	A0201_GILGFVFTL	train_paired	0	4	Public TCRs with undetermined specificities
CAVGSIDKLIF	CASSALAGVGELFF	TRAV8-3	TRAJ34	TRBV25-1	TRBJ2-2	HomoSapiens	A0201_GILGFVFTL	train_paired	0	4	Public TCRs with undetermined specificities
CARIPSGTYKYIF	CASSASSYNQPQHF	TRAV21	TRAJ40	TRBV10-2	TRBJ1-5	HomoSapiens	A0201_GILGFVFTL	train_paired	0	4	Public TCRs with undetermined specificities
CVVNMGGNTPLVF	CASSLRASSTEAFF	TRAV12-1	TRAJ29	TRBV7-2	TRBJ1-1	HomoSapiens	A0201_GILGFVFTL	train_paired	0	4	Public TCRs with undetermined specificities
CVVNKGTSNTGKLIF	CASSLRSALGEQYF	TRAV12-1	TRAJ37	TRBV27	TRBJ2-7	HomoSapiens	A0201_GILGFVFTL	train_paired	0	4	Public TCRs with undetermined specificities
CAGLTTAGGTSYGKLTF	CSSRQGYNSPLHF	TRAV35	TRAJ52	TRBV20-1	TRBJ1-6	HomoSapiens	A0201_GILGFVFTL	train_paired	0	4	Public TCRs with undetermined specificities
CAGRTSGTYKYIF	CASSLDPTGTQYF	TRAV27	TRAJ40	TRBV5-6	TRBJ2-5	HomoSapiens	A0201_GILGFVFTL	train_paired	0	4	Public TCRs with undetermined specificities
CAGFNAGNNRKLIW	CASSAGGINQPQHF	TRAV35	TRAJ38	TRBV2	TRBJ1-5	HomoSapiens	A0201_GILGFVFTL	train_paired	0	4	Public TCRs with undetermined specificities
CAFMNPGGNTGNQFYF	CASSPVGGPPIRSYNEQFF	TRAV38-1	TRAJ49	TRBV4-1	TRBJ2-1	HomoSapiens	A0201_GILGFVFTL	train_paired	0	4	Public TCRs with undetermined specificities
CAEFFLPSGGYNKLIF	CATSRVGSIEGYTF	TRAV13-2	TRAJ4	TRBV15	TRBJ1-2	HomoSapiens	A0201_GILGFVFTL	train_paired	0	4	Public TCRs with undetermined specificities
CAASVGGGGSNYKLTF	CASSERGSGEQFF	TRAV29/DV5	TRAJ53	TRBV2	TRBJ2-1	HomoSapiens	A0201_GILGFVFTL	train_paired	0	4	Public TCRs with undetermined specificities
CALQNTNAGKSTF	CASSPGAQETQYF	TRAV9-2	TRAJ27	TRBV18	TRBJ2-5	HomoSapiens	A0201_GILGFVFTL	train_paired	0	4	Public TCRs with undetermined specificities
CAPEGVRDDKIIF	CASSQRGLAGVETQYF	TRAV6	TRAJ30	TRBV3-1	TRBJ2-5	HomoSapiens	A0201_GILGFVFTL	train_paired	0	4	Public TCRs with undetermined specificities
CSVIGSNYQLIW	CASSPPGQAQETQYF	TRAV1-2	TRAJ33	TRBV18	TRBJ2-5	HomoSapiens	A0201_GILGFVFTL	train_paired	0	4	Public TCRs with undetermined specificities
CWGNQGGKLIF	CASSTLGGSSYNEQFF	TRAV1-2	TRAJ23	TRBV5-4	TRBJ2-1	HomoSapiens	A0201_GILGFVFTL	train_paired	0	4	Public TCRs with undetermined specificities
CAGGAFGNEKLTF	CSVPIRGAGAFF	TRAV13-2	TRAJ48	TRBV29-1	TRBJ1-1	HomoSapiens	A0201_GILGFVFTL	train_paired	0	4	Public TCRs with undetermined specificities
CAGSTNAGGTSYGKLTF	CASSIGPTGTYEQYF	TRAV35	TRAJ52	TRBV19	TRBJ2-7	HomoSapiens	A0201_GILGFVFTL	train_paired	0	4	Public TCRs with undetermined specificities
CAGATQGWGSNYKLTF	CASSVTANTEAFF	TRAV27	TRAJ53	TRBV25-1	TRBJ1-1	HomoSapiens	A0201_GILGFVFTL	train_paired	0	4	Public TCRs with undetermined specificities
CAASECRGGGNYRLTF	CSASRGGSGTDTQYF	TRAV29/DV5	TRAJ53	TRBV20-1	TRBJ2-3	HomoSapiens	A0201_GILGFVFTL	train_paired	0	4	Public TCRs with undetermined specificities
CAVREDNYGQNFVF	CASTRYSNQPQHF	TRAV1-1	TRAJ26	TRBV2	TRBJ1-5	HomoSapiens	A0201_GILGFVFTL	train_paired	0	4	Public TCRs with undetermined specificities
CALKYSGGGADGLTF	CASSLVGGRFGYTF	TRAV16	TRAJ45	TRBV12-4	TRBJ1-2	HomoSapiens	A0201_GILGFVFTL	train_paired	0	4	Public TCRs with undetermined specificities
CAASMNGQNFVF	CASSPTSGGSSYNEQFF	TRAV23/DV6	TRAJ26	TRBV7-9	TRBJ2-1	HomoSapiens	A0201_GILGFVFTL	train_paired	0	4	Public TCRs with undetermined specificities
CAVSQPTGGFKTIF	CASSSAGPSGNEQFF	TRAV8-6	TRAJ9	TRBV5-4	TRBJ2-1	HomoSapiens	A0201_GILGFVFTL	train_paired	0	4	Public TCRs with undetermined specificities
CAVDPLVGRRF	CASSPTDTGGEFYNEQFF	TRAV36/DV7	TRAJ43	TRBV7-9	TRBJ2-1	HomoSapiens	A0201_GILGFVFTL	train_paired	0	4	Public TCRs with undetermined specificities
CATHNQAGTALIF	CASSPARGGTDAQYF	TRAV17	TRAJ15	TRBV5-1	TRBJ2-7	HomoSapiens	A0201_GILGFVFTL	train_paired	0	4	Public TCRs with undetermined specificities
CALTSSNSGYALNF	CASSFAETQYF	TRAV19	TRAJ41	TRBV7-3	TRBJ2-5	HomoSapiens	A0201_GILGFVFTL	train_paired	0	4	Public TCRs with undetermined specificities
CAVEGLGSGSARQLTF	CASSPKLSGKGTEAFF	TRAV2	TRAJ22	TRBV14	TRBJ1-1	HomoSapiens	A0201_GILGFVFTL	train_paired	0	4	Public TCRs with undetermined specificities
CALMNTGFQKLVF	CASSGRGHTEAFF	TRAV9-2	TRAJ8	TRBV7-9	TRBJ1-1	HomoSapiens	A0201_GILGFVFTL	train_paired	0	4	Public TCRs with undetermined specificities
CALSDRSGYSSASKIIF	CASSDGEGSTDTQYF	TRAV9-2	TRAJ3	TRBV6-4	TRBJ2-3	HomoSapiens	A0201_GILGFVFTL	train_paired	0	4	Public TCRs with undetermined specificities
CIVRSLIQGAQKLVF	CASTAWDRGSDEQYF	TRAV26-1	TRAJ54	TRBV7-9	TRBJ2-7	HomoSapiens	A0201_GILGFVFTL	train_paired	0	4	Public TCRs with undetermined specificities
CAFNYQLIW	CASSRDALDGAFF	TRAV13-2	TRAJ33	TRBV6-5	TRBJ1-1	HomoSapiens	A0201_GILGFVFTL	train_paired	0	4	Public TCRs with undetermined specificities
CAVRIPPLGSARQLTF	CASSGGQEPYGYTF	TRAV3	TRAJ22	TRBV9	TRBJ1-2	HomoSapiens	A0201_GILGFVFTL	train_paired	0	4	Public TCRs with undetermined specificities
CILRDPWMDSSYKLIF	CASSTGGYGYTF	TRAV26-2	TRAJ12	TRBV19	TRBJ1-2	HomoSapiens	A0201_GILGFVFTL	train_paired	0	4	Public TCRs with undetermined specificities
CAKGSDGLTF	CSAESLSSYNEQFF	TRAV5	TRAJ45	TRBV20-1	TRBJ2-1	HomoSapiens	A0201_GILGFVFTL	train_paired	0	4	Public TCRs with undetermined specificities
CALEGGQKLLF	CAGPHNEKLFF	TRAV1-1	TRAJ16	TRBV25-1	TRBJ1-4	HomoSapiens	A0201_GILGFVFTL	train_paired	0	4	Public TCRs with undetermined specificities
CAASSSLNTGNQFYF	CAIRRMDSGANVLTF	TRAV13-1	TRAJ49	TRBV10-3	TRBJ2-6	HomoSapiens	A0201_GILGFVFTL	train_paired	0	4	Public TCRs with undetermined specificities
CAVTWGSQGNLIF	CASSLAGAGPYNEQFF	TRAV8-4	TRAJ42	TRBV7-6	TRBJ2-1	HomoSapiens	A0201_GILGFVFTL	train_paired	0	4	Public TCRs with undetermined specificities
CAADSTGTASKLTF	CSAAPQGQINTEAFF	TRAV38-2/DV8	TRAJ44	TRBV20-1	TRBJ1-1	HomoSapiens	A0201_GILGFVFTL	train_paired	0	4	Public TCRs with undetermined specificities
CAVGAEAGTALIF	CARGTSGGDAYNEQFF	TRAV8-3	TRAJ15	TRBV6-5	TRBJ2-1	HomoSapiens	A0201_GILGFVFTL	train_paired	0	4	Public TCRs with undetermined specificities
CAVIYMEYGNKLVF	CASSSKDRGQWSNQPQHF	TRAV21	TRAJ47	TRBV19	TRBJ1-5	HomoSapiens	A0201_GILGFVFTL	train_paired	0	4	Public TCRs with undetermined specificities
CAVLSIMDSNYQLIW	CASSLGTGVPPGEAFF	TRAV41	TRAJ33	TRBV5-1	TRBJ1-1	HomoSapiens	A0201_GILGFVFTL	train_paired	0	4	Public TCRs with undetermined specificities
CAVAPSGSSASKIIF	CASRRGGEKLFF	TRAV8-3	TRAJ3	TRBV6-5	TRBJ1-4	HomoSapiens	A0201_GILGFVFTL	train_paired	0	4	Public TCRs with undetermined specificities
CAFCSLISNFGNEKLTF	CANRQVGYNEQFF	TRAV38-1	TRAJ48	TRBV7-2	TRBJ2-1	HomoSapiens	A0201_GILGFVFTL	train_paired	0	4	Public TCRs with undetermined specificities
CAASATQGGSEKLVF	CASSLGLAGGNEQFF	TRAV29/DV5	TRAJ57	TRBV7-6	TRBJ2-1	HomoSapiens	A0201_GILGFVFTL	train_paired	0	4	Public TCRs with undetermined specificities
CAAGDNAGNMLTF	CASGTGGPRNTQYF	TRAV29/DV5	TRAJ39	TRBV6-1	TRBJ2-3	HomoSapiens	A0201_GILGFVFTL	train_paired	0	4	Public TCRs with undetermined specificities
CAVNTGGDNFNKFYF	CASRRWDRNTGELFF	TRAV12-2	TRAJ21	TRBV27	TRBJ2-2	HomoSapiens	A0201_GILGFVFTL	train_paired	0	4	Public TCRs with undetermined specificities
CVVNREDSSYKLIF	CASSATGSSEAFF	TRAV8-2	TRAJ12	TRBV9	TRBJ1-1	HomoSapiens	A0201_GILGFVFTL	train_paired	0	4	Public TCRs with undetermined specificities
CAVRGVDSNYQLIW	CASSPLRTGHTDTQYF	TRAV21	TRAJ33	TRBV18	TRBJ2-3	HomoSapiens	A0201_GILGFVFTL	train_paired	0	4	Public TCRs with undetermined specificities
CAVNGPGSARQLTF	CASSSWTSGRPYEQYF	TRAV8-1	TRAJ22	TRBV5-4	TRBJ2-7	HomoSapiens	A0201_GILGFVFTL	train_paired	0	4	Public TCRs with undetermined specificities
CAFMKYNYGGSQGNLIF	CASSLSWRTENSPLHF	TRAV38-1	TRAJ42	TRBV18	TRBJ1-6	HomoSapiens	A0201_GILGFVFTL	train_paired	0	4	Public TCRs with undetermined specificities
CAGPPGNQFYF	CASSGGWGTFDQPQHF	TRAV20	TRAJ49	TRBV7-8	TRBJ1-5	HomoSapiens	A0201_GILGFVFTL	train_paired	0	4	Public TCRs with undetermined specificities
CAVNPGYSSSSKIIF	CASSRGRTYEQYF	TRAV5	TRAJ3	TRBV28	TRBJ2-7	HomoSapiens	A0201_GILGFVFTL	train_paired	0	4	Public TCRs with undetermined specificities
CAVAGRSNTGKLIF	CASSLGVESGYTF	TRAV21	TRAJ37	TRBV5-6	TRBJ1-2	HomoSapiens	A0201_GILGFVFTL	train_paired	0	4	Public TCRs with undetermined specificities
CAVEEEAGGGATNKLIF	CASRPDRVLSEAFF	TRAV2	TRAJ32	TRBV6-5	TRBJ1-1	HomoSapiens	A0201_GILGFVFTL	train_paired	0	4	Public TCRs with undetermined specificities
CAGRPLSNTGKLIF	CASSLDRAHQYF	TRAV25	TRAJ37	TRBV2	TRBJ2-4	HomoSapiens	A0201_GILGFVFTL	train_paired	0	4	Public TCRs with undetermined specificities
CAVVPNVDFGNEKLTF	CASSLGTGGSGELFF	TRAV8-3	TRAJ48	TRBV7-7	TRBJ2-2	HomoSapiens	A0201_GILGFVFTL	train_paired	0	4	Public TCRs with undetermined specificities
CAFNLDSNYQLIW	CASRKTSRAGNTIYF	TRAV38-1	TRAJ33	TRBV28	TRBJ1-3	HomoSapiens	A0201_GILGFVFTL	train_paired	0	4	Public TCRs with undetermined specificities
CAFDDTGRRALTF	CASSATGSSYEQYF	TRAV38-1	TRAJ5	TRBV5-1	TRBJ2-7	HomoSapiens	A0201_GILGFVFTL	train_paired	0	4	Public TCRs with undetermined specificities
CAGQGGGGADGLTF	CASSRGASTDTQYF	TRAV13-2	TRAJ45	TRBV12-3	TRBJ2-3	HomoSapiens	A0201_GILGFVFTL	train_paired	0	4	Public TCRs with undetermined specificities
CAVQAVPEAGSYQLTF	CASSYRGAPPLHF	TRAV20	TRAJ28	TRBV6-2/6-3	TRBJ1-6	HomoSapiens	A0201_GILGFVFTL	train_paired	0	4	Public TCRs with undetermined specificities
CAMREVSGDTGRRALTF	CASSLESTVPQPQHF	TRAV14/DV4	TRAJ5	TRBV7-2	TRBJ1-5	HomoSapiens	A0201_GILGFVFTL	train_paired	0	4	Public TCRs with undetermined specificities
CAVNVKREYGGSQGNLIF	CASASGRALDTQYF	TRAV12-2	TRAJ42	TRBV2	TRBJ2-3	HomoSapiens	A0201_GILGFVFTL	train_paired	0	4	Public TCRs with undetermined specificities
CAVRDIGGGSYIPTF	CASSYGWESTNEKLFF	TRAV3	TRAJ6	TRBV6-5	TRBJ1-4	HomoSapiens	A0201_GILGFVFTL	train_paired	0	4	Public TCRs with undetermined specificities
CAVSPGGGADGLTF	CASSRRTNRGSNQETQYF	TRAV3	TRAJ45	TRBV4-2	TRBJ2-5	HomoSapiens	A0201_GILGFVFTL	train_paired	0	4	Public TCRs with undetermined specificities
CASRSQGGSEKLVF	CASSWEETQYF	TRAV12-3	TRAJ57	TRBV5-1	TRBJ2-5	HomoSapiens	A0201_GILGFVFTL	train_paired	0	4	Public TCRs with undetermined specificities
CAGGGYNFNKFYF	CASSRGGANTGELFF	TRAV25	TRAJ21	TRBV5-4	TRBJ2-2	HomoSapiens	A0201_GILGFVFTL	train_paired	0	4	Public TCRs with undetermined specificities
CAAGEGFKTIF	CASSLFKGQKYNEQFF	TRAV23/DV6	TRAJ9	TRBV28	TRBJ2-1	HomoSapiens	A0201_GILGFVFTL	train_paired	0	4	Public TCRs with undetermined specificities
CALSDGSNYKLTF	CASSLPSRSYNEQFF	TRAV9-2	TRAJ53	TRBV5-1	TRBJ2-1	HomoSapiens	A0201_GILGFVFTL	train_paired	0	4	Public TCRs with undetermined specificities
CAGRDWIKAAGNKLTF	CAIRGPQGNEKLFF	TRAV35	TRAJ17	TRBV10-3	TRBJ1-4	HomoSapiens	A0201_GILGFVFTL	train_paired	0	4	Public TCRs with undetermined specificities
CATDARSNYQLIW	CASSPGTEETQYF	TRAV17	TRAJ33	TRBV9	TRBJ2-5	HomoSapiens	A0201_GILGFVFTL	train_paired	0	4	Public TCRs with undetermined specificities
CALSEAPGTGFQKLVF	CASSPPGLAENIQYF	TRAV19	TRAJ8	TRBV7-9	TRBJ2-4	HomoSapiens	A0201_GILGFVFTL	train_paired	0	4	Public TCRs with undetermined specificities
CAAIYSGGSNYKLTF	CASSDWQTNEKLFF	TRAV29/DV5	TRAJ53	TRBV6-1	TRBJ1-4	HomoSapiens	A0201_GILGFVFTL	train_paired	0	4	Public TCRs with undetermined specificities
CAGPRGETSGSRLTF	CASSSTGLLGDEQFF	TRAV21	TRAJ58	TRBV5-1	TRBJ2-1	HomoSapiens	A0201_GILGFVFTL	train_paired	0	4	Public TCRs with undetermined specificities
CALEKTGGFKTIF	CAGSLTYRLAQETQYF	TRAV6	TRAJ9	TRBV27	TRBJ2-5	HomoSapiens	A0201_GILGFVFTL	train_paired	0	4	Public TCRs with undetermined specificities
CVAADSGYALNF	CASSEAWRLSGSPLHF	TRAV12-1	TRAJ41	TRBV2	TRBJ1-6	HomoSapiens	A0201_GILGFVFTL	train_paired	0	4	Public TCRs with undetermined specificities
CAEINPGGGNKLTF	CASSLTGVNTGELFF	TRAV5	TRAJ10	TRBV7-3	TRBJ2-2	HomoSapiens	A0201_GILGFVFTL	train_paired	0	4	Public TCRs with undetermined specificities
CAQGAQKLVF	CASSYSSGSSYRETQYF	TRAV38-2/DV8	TRAJ54	TRBV6-5	TRBJ2-5	HomoSapiens	A0201_GILGFVFTL	train_paired	0	4	Public TCRs with undetermined specificities
CAVSESGTSGTYKYIF	CASNEGAINQPQHF	TRAV8-6	TRAJ40	TRBV19	TRBJ1-5	HomoSapiens	A0201_GILGFVFTL	train_paired	0	4	Public TCRs with undetermined specificities
CAAYKETSGSRLTF	CASSHTPGVGTEAFF	TRAV21	TRAJ58	TRBV3-1	TRBJ1-1	HomoSapiens	A0201_GILGFVFTL	train_paired	0	4	Public TCRs with undetermined specificities
CAVKGDTDKLIF	CASSLTPGRMNTEAFF	TRAV8-4	TRAJ34	TRBV7-2	TRBJ1-1	HomoSapiens	A0201_GILGFVFTL	train_paired	0	4	Public TCRs with undetermined specificities
CAETGKGDNNDMRF	CSASSGTGKNIQYF	TRAV13-2	TRAJ43	TRBV20-1	TRBJ2-4	HomoSapiens	A0201_GILGFVFTL	train_paired	0	4	Public TCRs with undetermined specificities
CARGTYQLTF	CASSQVGGLAQYF	TRAV8-3	TRAJ28	TRBV4-2	TRBJ2-3	HomoSapiens	A0201_GILGFVFTL	train_paired	0	4	Public TCRs with undetermined specificities
CAERRNSWGKLQF	CASQPAGRLYNSPLHF	TRAV13-2	TRAJ24	TRBV7-2	TRBJ1-6	HomoSapiens	A0201_GILGFVFTL	train_paired	0	4	Public TCRs with undetermined specificities
CAPDPNDYKLSF	CSVEESPGLNHGEQYF	TRAV1-2	TRAJ20	TRBV29-1	TRBJ2-7	HomoSapiens	A0201_GILGFVFTL	train_paired	0	4	Public TCRs with undetermined specificities
CAMRVIIQGAQKLVF	CAWSLGIDINYGYTF	TRAV12-3	TRAJ54	TRBV30	TRBJ1-2	HomoSapiens	A0201_GILGFVFTL	train_paired	0	4	Public TCRs with undetermined specificities
CIVRVAQGNEKLTF	CAWRDRGRYIQYF	TRAV26-1	TRAJ48	TRBV30	TRBJ2-4	HomoSapiens	A0201_GILGFVFTL	train_paired	0	4	Public TCRs with undetermined specificities
CALTGYARDLTF	CASSLGGTVAYNEQFF	TRAV19	TRAJ22	TRBV11-2	TRBJ2-1	HomoSapiens	A0201_GILGFVFTL	train_paired	0	4	Public TCRs with undetermined specificities
CAVRDPRYGQNFVF	CSASESLGETQYF	TRAV1-1	TRAJ26	TRBV20-1	TRBJ2-5	HomoSapiens	A0201_GILGFVFTL	train_paired	0	4	Public TCRs with undetermined specificities
CIYNQGAQKLVF	CASSEYGHEAFF	TRAV26-2	TRAJ54	TRBV25-1	TRBJ1-1	HomoSapiens	A0201_GILGFVFTL	train_paired	0	4	Public TCRs with undetermined specificities
CAVSDEQGGSNYKLTF	CASSSGTRYDEQYF	TRAV8-6	TRAJ53	TRBV11-2	TRBJ2-7	HomoSapiens	A0201_GILGFVFTL	train_paired	0	4	Public TCRs with undetermined specificities
CAGRRGGGSNYKLTF	CASSLEDGYSNQPQHF	TRAV35	TRAJ53	TRBV12-3	TRBJ1-5	HomoSapiens	A0201_GILGFVFTL	train_paired	0	4	Public TCRs with undetermined specificities
CAFLAGGTSYGKLTF	CATSAAGALEQFF	TRAV16	TRAJ52	TRBV24-1	TRBJ2-1	HomoSapiens	A0201_GILGFVFTL	train_paired	0	4	Public TCRs with undetermined specificities
CAASPLPFCNNNARLMF	CASSVLAGFKPHNEQFF	TRAV23/DV6	TRAJ31	TRBV7-9	TRBJ2-1	HomoSapiens	A0201_GILGFVFTL	train_paired	0	4	Public TCRs with undetermined specificities
CVVRGRPGGSYIPTF	CASSRDRQETQYF	TRAV12-1	TRAJ6	TRBV11-3	TRBJ2-5	HomoSapiens	A0201_GILGFVFTL	train_paired	0	4	Public TCRs with undetermined specificities
CAFGGPNDMRF	CASSVGQFTDTQYF	TRAV24	TRAJ43	TRBV9	TRBJ2-3	HomoSapiens	A0201_GILGFVFTL	train_paired	0	4	Public TCRs with undetermined specificities
CATGLGGSYIPTF	CASTEQGLNTEAFF	TRAV17	TRAJ6	TRBV12-3	TRBJ1-1	HomoSapiens	A0201_GILGFVFTL	train_paired	0	4	Public TCRs with undetermined specificities
CAATMGYQKVTF	CASSLNGQAHPSQYF	TRAV13-1	TRAJ13	TRBV5-1	TRBJ2-3	HomoSapiens	A0201_GILGFVFTL	train_paired	0	4	Public TCRs with undetermined specificities
CATRGPDTGRRALTF	CASKLAGDPYGETQYF	TRAV17	TRAJ5	TRBV2	TRBJ2-5	HomoSapiens	A0201_GILGFVFTL	train_paired	0	4	Public TCRs with undetermined specificities
CAVGFPSGKSYIPTF	CASSLDRGLPYEQYF	TRAV8-3	TRAJ6	TRBV11-2	TRBJ2-7	HomoSapiens	A0201_GILGFVFTL	train_paired	0	4	Public TCRs with undetermined specificities
CAVSFDSNYQLIW	CASSQRGLAGPGELFF	TRAV12-2	TRAJ33	TRBV4-3	TRBJ2-2	HomoSapiens	A0201_GILGFVFTL	train_paired	0	4	Public TCRs with undetermined specificities
CAVSTRNFGNEKLTF	CASSLPGEGRNEQFF	TRAV8-4	TRAJ48	TRBV5-4	TRBJ2-1	HomoSapiens	A0201_GILGFVFTL	train_paired	0	4	Public TCRs with undetermined specificities
CALNQNDYKLSF	CASSPFVSGANVLTF	TRAV9-2	TRAJ20	TRBV5-1	TRBJ2-6	HomoSapiens	A0201_GILGFVFTL	train_paired	0	4	Public TCRs with undetermined specificities
CALSVSTDKLIF	CSARGGPVYEQFF	TRAV9-2	TRAJ34	TRBV20-1	TRBJ2-1	HomoSapiens	A0201_GILGFVFTL	train_paired	0	4	Public TCRs with undetermined specificities
CIVRAGGMKTSYDKVIF	CASSLLLAGITDTQYF	TRAV26-1	TRAJ50	TRBV5-1	TRBJ2-3	HomoSapiens	A0201_GILGFVFTL	train_paired	0	4	Public TCRs with undetermined specificities
CSPPGSNYKLTF	CSARGGTGNGYTF	TRAV21	TRAJ53	TRBV20-1	TRBJ1-2	HomoSapiens	A0201_GILGFVFTL	train_paired	0	4	Public TCRs with undetermined specificities
CALKNYGGATNKLIF	CASSPAWGTEAFF	TRAV9-2	TRAJ32	TRBV13	TRBJ1-1	HomoSapiens	A0201_GILGFVFTL	train_paired	0	4	Public TCRs with undetermined specificities
CAVNTLEGAQKLVF	CASSLSGLANYGYTF	TRAV8-4	TRAJ54	TRBV12-3	TRBJ1-2	HomoSapiens	A0201_GILGFVFTL	train_paired	0	4	Public TCRs with undetermined specificities
CVVSHSNYQLIW	CASSLSGANEKLFF	TRAV8-2	TRAJ33	TRBV7-9	TRBJ1-4	HomoSapiens	A0201_GILGFVFTL	train_paired	0	4	Public TCRs with undetermined specificities
CAPLGGSGAGSYQLTF	CAISERSGRAYEQYF	TRAV23/DV6	TRAJ28	TRBV10-3	TRBJ2-7	HomoSapiens	A0201_GILGFVFTL	train_paired	0	4	Public TCRs with undetermined specificities
CIPKGAQKLVF	CASSWKGDPHYGYTF	TRAV26-1	TRAJ54	TRBV7-2	TRBJ1-2	HomoSapiens	A0201_GILGFVFTL	train_paired	0	4	Public TCRs with undetermined specificities
CILTLLRLIDGGTSYGKLTF	CASSLYGGSGTEAFF	TRAV26-2	TRAJ52	TRBV7-2	TRBJ1-1	HomoSapiens	A0201_GILGFVFTL	train_paired	0	4	Public TCRs with undetermined specificities
CVVNPITNAGKSTF	CASSPRPEAADTQYF	TRAV12-1	TRAJ27	TRBV9	TRBJ2-3	HomoSapiens	A0201_GILGFVFTL	train_paired	0	4	Public TCRs with undetermined specificities
CAVSGGSYIPTF	CASSRGDNEQFF	TRAV8-1	TRAJ6	TRBV7-2	TRBJ2-1	HomoSapiens	A0201_GILGFVFTL	train_paired	0	4	Public TCRs with undetermined specificities
CVVNARNQGGKLIF	CASSLLGSEAFF	TRAV12-1	TRAJ23	TRBV5-6	TRBJ1-1	HomoSapiens	A0201_GILGFVFTL	train_paired	0	4	Public TCRs with undetermined specificities
CAASARTTPLVF	CASSDRQGGETQYF	TRAV29/DV5	TRAJ29	TRBV2	TRBJ2-5	HomoSapiens	A0201_GILGFVFTL	train_paired	0	4	Public TCRs with undetermined specificities
CAELRSGSARQLTF	CASSSRASSGNTIYF	TRAV13-2	TRAJ22	TRBV7-2	TRBJ1-3	HomoSapiens	A0201_GILGFVFTL	train_paired	0	4	Public TCRs with undetermined specificities
CAVQDYISSGSARQLTF	CASSPNPGLVLGLYF	TRAV20	TRAJ22	TRBV14	TRBJ2-7	HomoSapiens	A0201_GILGFVFTL	train_paired	0	4	Public TCRs with undetermined specificities
CAFWKTSNDYKLSF	CSASSPSGGSYNEQFF	TRAV24	TRAJ20	TRBV20-1	TRBJ2-1	HomoSapiens	A0201_GILGFVFTL	train_paired	0	4	Public TCRs with undetermined specificities
CAVEEGAQKLVF	CAIGTPNTGELFF	TRAV12-2	TRAJ54	TRBV7-9	TRBJ2-2	HomoSapiens	A0201_GILGFVFTL	train_paired	0	4	Public TCRs with undetermined specificities
CACAQGGSEKLVF	CSAPRGPNQPQHF	TRAV38-1	TRAJ57	TRBV20-1	TRBJ1-5	HomoSapiens	A0201_GILGFVFTL	train_paired	0	4	Public TCRs with undetermined specificities
CAVNIGLNSGGSNYKLTF	CASSLAGTGTGYTF	TRAV12-2	TRAJ53	TRBV5-1	TRBJ1-2	HomoSapiens	A0201_GILGFVFTL	train_paired	0	4	Public TCRs with undetermined specificities
CAVERGNYQLIW	CASSWTGGWATQYF	TRAV2	TRAJ33	TRBV12-3	TRBJ2-3	HomoSapiens	A0201_GILGFVFTL	train_paired	0	4	Public TCRs with undetermined specificities
CAATDSIGFGNVLHC	CASSLAWGLNSPLHF	TRAV13-1	TRAJ35	TRBV5-1	TRBJ1-6	HomoSapiens	A0201_GILGFVFTL	train_paired	0	4	Public TCRs with undetermined specificities
CAAKRSGNKLVF	CASSLTGGAETQYF	TRAV13-1	TRAJ47	TRBV5-1	TRBJ2-5	HomoSapiens	A0201_GILGFVFTL	train_paired	0	4	Public TCRs with undetermined specificities
CAAEGGGYNKLIF	CASSRGLLVAFF	TRAV13-1	TRAJ4	TRBV7-9	TRBJ1-1	HomoSapiens	A0201_GILGFVFTL	train_paired	0	4	Public TCRs with undetermined specificities
CAPVTDSWGKLQF	CASRRTGTGNTGELFF	TRAV9-2	TRAJ24	TRBV6-5	TRBJ2-2	HomoSapiens	A0201_GILGFVFTL	train_paired	0	4	Public TCRs with undetermined specificities
CAAAPNFGNEKLTF	CSARDPNWDEQYF	TRAV13-1	TRAJ48	TRBV20-1	TRBJ2-7	HomoSapiens	A0201_GILGFVFTL	train_paired	0	4	Public TCRs with undetermined specificities
CAYRPYLYYGGSQGNLIF	CASCRDRGQNEQFF	TRAV38-2/DV8	TRAJ42	TRBV2	TRBJ2-1	HomoSapiens	A0201_GILGFVFTL	train_paired	0	4	Public TCRs with undetermined specificities
CARVSGGGADGLTF	CASSSRVLAGALYEQYF	TRAV19	TRAJ45	TRBV19	TRBJ2-7	HomoSapiens	A0201_GILGFVFTL	train_paired	0	4	Public TCRs with undetermined specificities
CAAQAAGNKQTF	CASSVASNTGELFF	TRAV23/DV6	TRAJ17	TRBV9	TRBJ2-2	HomoSapiens	A0201_GILGFVFTL	train_paired	0	4	Public TCRs with undetermined specificities
CAAREAGSYQLTF	CASSLGVGNTEAFF	TRAV13-1	TRAJ28	TRBV7-9	TRBJ1-1	HomoSapiens	A0201_GILGFVFTL	train_paired	0	4	Public TCRs with undetermined specificities
CAASYISSNTGKLIF	CATSDSTGGRSSTGELFF	TRAV29/DV5	TRAJ37	TRBV24-1	TRBJ2-2	HomoSapiens	A0201_GILGFVFTL	train_paired	0	4	Public TCRs with undetermined specificities
CILRDGFGNEKLTF	CASSRGTSGEKLFF	TRAV26-2	TRAJ48	TRBV5-1	TRBJ1-4	HomoSapiens	A0201_GILGFVFTL	train_paired	0	4	Public TCRs with undetermined specificities
CAYRRTVGFKTIF	CASSHSGNVNTEAFF	TRAV38-2/DV8	TRAJ9	TRBV7-3	TRBJ1-1	HomoSapiens	A0201_GILGFVFTL	train_paired	0	4	Public TCRs with undetermined specificities
CAARNDYKLSF	CASSPPLAGSTDTQYF	TRAV29/DV5	TRAJ20	TRBV18	TRBJ2-3	HomoSapiens	A0201_GILGFVFTL	train_paired	0	4	Public TCRs with undetermined specificities
CAASEGRKLIW	CASSQVLGQTETQYF	TRAV23/DV6	TRAJ38	TRBV4-1	TRBJ2-5	HomoSapiens	A0201_GILGFVFTL	train_paired	0	4	Public TCRs with undetermined specificities
CATRPLRSNYQLIW	CASSLSGTGEDYGYTF	TRAV23/DV6	TRAJ33	TRBV5-1	TRBJ1-2	HomoSapiens	A0201_GILGFVFTL	train_paired	0	4	Public TCRs with undetermined specificities
CAVRDHSNSNSGYALNF	CSVEMAPKGTGELFF	TRAV1-2	TRAJ41	TRBV29-1	TRBJ2-2	HomoSapiens	A0201_GILGFVFTL	train_paired	0	4	Public TCRs with undetermined specificities
CAEQRTGGYQKVTF	CASSYGAGGPNTDTQYF	TRAV5	TRAJ13	TRBV5-1	TRBJ2-3	HomoSapiens	A0201_GILGFVFTL	train_paired	0	4	Public TCRs with undetermined specificities
CALDPPDARLMF	CASSTGTGNTIYF	TRAV6	TRAJ31	TRBV6-5	TRBJ1-3	HomoSapiens	A0201_GILGFVFTL	train_paired	0	4	Public TCRs with undetermined specificities
CAASMDHSGAGSYQLTF	CASSSGGTGEISTDTQYF	TRAV23/DV6	TRAJ28	TRBV5-4	TRBJ2-3	HomoSapiens	A0201_GILGFVFTL	train_paired	0	4	Public TCRs with undetermined specificities
CAVEVLEQAGTALIF	CASSAQGVGETQYF	TRAV22	TRAJ15	TRBV7-2	TRBJ2-5	HomoSapiens	A0201_GILGFVFTL	train_paired	0	4	Public TCRs with undetermined specificities
CAVLSDRGSTLGRLYF	CASSLMGVSYEQYF	TRAV21	TRAJ18	TRBV5-6	TRBJ2-7	HomoSapiens	A0201_GILGFVFTL	train_paired	0	4	Public TCRs with undetermined specificities
CAYSGDSWGKLQF	CASSVRGGSWNTGELFF	TRAV38-2/DV8	TRAJ24	TRBV9	TRBJ2-2	HomoSapiens	A0201_GILGFVFTL	train_paired	0	4	Public TCRs with undetermined specificities
CAATHLYDYKLSF	CASSGVTGGNGYTF	TRAV23/DV6	TRAJ20	TRBV10-2	TRBJ1-2	HomoSapiens	A0201_GILGFVFTL	train_paired	0	4	Public TCRs with undetermined specificities
CAMREGVQKTSYDKVIF	CASSRLTGTGLEQYF	TRAV14/DV4	TRAJ50	TRBV5-1	TRBJ2-7	HomoSapiens	A0201_GILGFVFTL	train_paired	0	4	Public TCRs with undetermined specificities
CAMSATGRRALTF	CASIVGGAGNTIYF	TRAV14/DV4	TRAJ5	TRBV12-3	TRBJ1-3	HomoSapiens	A0201_GILGFVFTL	train_paired	0	4	Public TCRs with undetermined specificities
CAVVLGGGNNRKLIW	CASSSSQETQYF	TRAV12-2	TRAJ38	TRBV5-6	TRBJ2-5	HomoSapiens	A0201_GILGFVFTL	train_paired	0	4	Public TCRs with undetermined specificities
CAAAWYAGNMLTF	CASSPGTGLGQPQHF	TRAV23/DV6	TRAJ39	TRBV2	TRBJ1-5	HomoSapiens	A0201_GILGFVFTL	train_paired	0	4	Public TCRs with undetermined specificities
CAVRVLRGATNKLIF	CASSFGNEQFF	TRAV3	TRAJ32	TRBV6-5	TRBJ2-1	HomoSapiens	A0201_GILGFVFTL	train_paired	0	4	Public TCRs with undetermined specificities
CAVPPSGSGYALNF	CASSSGQGYTEAFF	TRAV12-2	TRAJ41	TRBV5-1	TRBJ1-1	HomoSapiens	A0201_GILGFVFTL	train_paired	0	4	Public TCRs with undetermined specificities
CILRGHNNAGNMLTF	CASSHRNQPQHF	TRAV26-2	TRAJ39	TRBV3-1	TRBJ1-5	HomoSapiens	A0201_GILGFVFTL	train_paired	0	4	Public TCRs with undetermined specificities
CAAHIKAAGNKLTF	CASSLERGGRGADTQYF	TRAV2	TRAJ17	TRBV12-3	TRBJ2-3	HomoSapiens	A0201_GILGFVFTL	train_paired	0	4	Public TCRs with undetermined specificities
CAKWSGGSNYKLTF	CASSWDPRDSTDTQYF	TRAV12-3	TRAJ53	TRBV27	TRBJ2-3	HomoSapiens	A0201_GILGFVFTL	train_paired	0	4	Public TCRs with undetermined specificities
CAMRDRSADRGSTLGRLYF	CASSSAGTGKYEQYF	TRAV14/DV4	TRAJ18	TRBV5-6	TRBJ2-7	HomoSapiens	A0201_GILGFVFTL	train_paired	0	4	Public TCRs with undetermined specificities
CAVNSSGSSYKLIF	CASTPPGRGQGNEEQYF	TRAV12-2	TRAJ12	TRBV25-1	TRBJ2-7	HomoSapiens	A0201_GILGFVFTL	train_paired	0	4	Public TCRs with undetermined specificities
CILRGPGGKLIF	CASSHWTSGRRSGTGELFF	TRAV26-2	TRAJ23	TRBV11-2	TRBJ2-2	HomoSapiens	A0201_GILGFVFTL	train_paired	0	4	Public TCRs with undetermined specificities
CAVRWRQGGSEKLVF	CAISDQTTNSGANVLTF	TRAV21	TRAJ57	TRBV10-3	TRBJ2-6	HomoSapiens	A0201_GILGFVFTL	train_paired	0	4	Public TCRs with undetermined specificities
CAVSESDSGGSNYKLTF	CAISPSGDNEQFF	TRAV8-4	TRAJ53	TRBV10-3	TRBJ2-1	HomoSapiens	A0201_GILGFVFTL	train_paired	0	4	Public TCRs with undetermined specificities
CLVGLKTRNSGNTPLVF	CASTQQGGTEAFF	TRAV4	TRAJ29	TRBV19	TRBJ1-1	HomoSapiens	A0201_GILGFVFTL	train_paired	0	4	Public TCRs with undetermined specificities
CALRGIGNEKLTF	CASSKLQGPEAFF	TRAV13-1	TRAJ48	TRBV19	TRBJ1-1	HomoSapiens	A0201_GILGFVFTL	train_paired	0	4	Public TCRs with undetermined specificities
CAGPPGFQKLVF	CSAEDRAHQPQHF	TRAV25	TRAJ8	TRBV20-1	TRBJ1-5	HomoSapiens	A0201_GILGFVFTL	train_paired	0	4	Public TCRs with undetermined specificities
CAGMDSNYQLIW	CASSFDRGHQETQYF	TRAV1-2	TRAJ33	TRBV7-2	TRBJ2-5	HomoSapiens	A0201_GILGFVFTL	train_paired	0	4	Public TCRs with undetermined specificities
CAPQNQAGTALIF	CASNASGTGSGEQYF	TRAV12-2	TRAJ15	TRBV6-2/6-3	TRBJ2-7	HomoSapiens	A0201_GILGFVFTL	train_paired	0	4	Public TCRs with undetermined specificities
CALQNTSNTGTASKLTF	CASSYSGAQVTEAFF	TRAV38-1	TRAJ44	TRBV6-2/6-3	TRBJ1-1	HomoSapiens	A0201_GILGFVFTL	train_paired	0	4	Public TCRs with undetermined specificities
CAVAPSSGNQFYF	CASRASRTGELFF	TRAV8-3	TRAJ49	TRBV2	TRBJ2-2	HomoSapiens	A0201_GILGFVFTL	train_paired	0	4	Public TCRs with undetermined specificities
CAANFLGGSNYKLTF	CASSSFGSGANVLTF	TRAV29/DV5	TRAJ53	TRBV12-3	TRBJ2-6	HomoSapiens	A0201_GILGFVFTL	train_paired	0	4	Public TCRs with undetermined specificities
CAAPPTTDKLIF	CASSLGSTGEGETQYF	TRAV2	TRAJ34	TRBV5-1	TRBJ2-5	HomoSapiens	A0201_GILGFVFTL	train_paired	0	4	Public TCRs with undetermined specificities
CAASPGWEYGNKLVF	CASKGNTEAFF	TRAV13-1	TRAJ47	TRBV2	TRBJ1-1	HomoSapiens	A0201_GILGFVFTL	train_paired	0	4	Public TCRs with undetermined specificities
CALRDNYGNNRRAF	CASSLGTSGRIGEQYF	TRAV9-2	TRAJ7	TRBV4-3	TRBJ2-7	HomoSapiens	A0201_GILGFVFTL	train_paired	0	4	Public TCRs with undetermined specificities
CVVSVTAAGNKLTF	CSANPGLASIGEQFF	TRAV8-2	TRAJ17	TRBV20-1	TRBJ2-1	HomoSapiens	A0201_GILGFVFTL	train_paired	0	4	Public TCRs with undetermined specificities
CAVVDYKLSF	CASRAETEAFF	TRAV12-2	TRAJ20	TRBV19	TRBJ1-1	HomoSapiens	A0201_GILGFVFTL	train_paired	0	4	Public TCRs with undetermined specificities
CAVRLLFSKTSYDKVIF	CSARDLDSGSSTDTQYF	TRAV21	TRAJ50	TRBV20-1	TRBJ2-3	HomoSapiens	A0201_GILGFVFTL	train_paired	0	4	Public TCRs with undetermined specificities
CAASNSQKKSSGDKLTF	CASSLQTSGFYNEQFF	TRAV29/DV5	TRAJ46	TRBV13	TRBJ2-1	HomoSapiens	A0201_GILGFVFTL	train_paired	0	4	Public TCRs with undetermined specificities
CAARAGKALNYGGSQGNLIF	CASSFRTEGRETQYF	TRAV29/DV5	TRAJ42	TRBV13	TRBJ2-5	HomoSapiens	A0201_GILGFVFTL	train_paired	0	4	Public TCRs with undetermined specificities
CALTSSYNFNKFYF	CASSADTYGYTF	TRAV9-2	TRAJ21	TRBV12-4	TRBJ1-2	HomoSapiens	A0201_GILGFVFTL	train_paired	0	4	Public TCRs with undetermined specificities
CAPHPYSGTYKYIF	CASSRTSGGRNTGELFF	TRAV19	TRAJ40	TRBV9	TRBJ2-2	HomoSapiens	A0201_GILGFVFTL	train_paired	0	4	Public TCRs with undetermined specificities
CAARSAGTYKYIF	CASSRGSGGLNYEQYF	TRAV3	TRAJ40	TRBV5-1	TRBJ2-7	HomoSapiens	A0201_GILGFVFTL	train_paired	0	4	Public TCRs with undetermined specificities
CAMSAYSGGGADGLTF	CASSHSRGPVGYTF	TRAV12-3	TRAJ45	TRBV16	TRBJ1-2	HomoSapiens	A0201_GILGFVFTL	train_paired	0	4	Public TCRs with undetermined specificities
CAVEVLGNTGKLIF	CASIKGGGYNEQFF	TRAV36/DV7	TRAJ37	TRBV28	TRBJ2-1	HomoSapiens	A0201_GILGFVFTL	train_paired	0	4	Public TCRs with undetermined specificities
CIQRESNFGNEKLTF	CASSLAGGLFNEQFF	TRAV26-2	TRAJ48	TRBV27	TRBJ2-1	HomoSapiens	A0201_GILGFVFTL	train_paired	0	4	Public TCRs with undetermined specificities
CVVFASGGSYIPTF	CASSRGQATDTQYF	TRAV10	TRAJ6	TRBV11-2	TRBJ2-3	HomoSapiens	A0201_GILGFVFTL	train_paired	0	4	Public TCRs with undetermined specificities
CAAASTNDYKLSF	CSARSGRTNEKLFF	TRAV13-1	TRAJ20	TRBV20-1	TRBJ1-4	HomoSapiens	A0201_GILGFVFTL	train_paired	0	4	Public TCRs with undetermined specificities
CAVGVLVRF	CSARRYGGPGELFF	TRAV8-3	TRAJ43	TRBV20-1	TRBJ2-2	HomoSapiens	A0201_GILGFVFTL	train_paired	0	4	Public TCRs with undetermined specificities
CALGADSGYALNF	CASSAPGLQTQYF	TRAV16	TRAJ41	TRBV2	TRBJ2-5	HomoSapiens	A0201_GILGFVFTL	train_paired	0	4	Public TCRs with undetermined specificities
CAMRSPRGSYIPTF	CASAYVLAGGREQYF	TRAV14/DV4	TRAJ6	TRBV6-2/6-3	TRBJ2-7	HomoSapiens	A0201_GILGFVFTL	train_paired	0	4	Public TCRs with undetermined specificities
CDLGNTGNQFYF	CSALLQEVGNTIYF	TRAV6	TRAJ49	TRBV20-1	TRBJ1-3	HomoSapiens	A0201_GILGFVFTL	train_paired	0	4	Public TCRs with undetermined specificities
CAARSDNQGGKLIF	CASRGTNQPQHF	TRAV29/DV5	TRAJ23	TRBV7-9	TRBJ1-5	HomoSapiens	A0201_GILGFVFTL	train_paired	0	4	Public TCRs with undetermined specificities
CAENPSTTSGTYKYIF	CATRQGGTDTQYF	TRAV13-2	TRAJ40	TRBV7-8	TRBJ2-3	HomoSapiens	A0201_GILGFVFTL	train_paired	0	4	Public TCRs with undetermined specificities
CAMREGLRSTLTF	CASSPQGRGHTEAFF	TRAV14/DV4	TRAJ11	TRBV6-2/6-3	TRBJ1-1	HomoSapiens	A0201_GILGFVFTL	train_paired	0	4	Public TCRs with undetermined specificities
CALHPGGYNKLIF	CASSQQGLSEAFF	TRAV16	TRAJ4	TRBV7-8	TRBJ1-1	HomoSapiens	A0201_GILGFVFTL	train_paired	0	4	Public TCRs with undetermined specificities
CILTSRFSDGQKLLF	CSARFDRKSYEQYF	TRAV26-2	TRAJ16	TRBV20-1	TRBJ2-7	HomoSapiens	A0201_GILGFVFTL	train_paired	0	4	Public TCRs with undetermined specificities
CAENYHTGFQKLVF	CASSWTLNEQFF	TRAV13-2	TRAJ8	TRBV5-1	TRBJ2-1	HomoSapiens	A0201_GILGFVFTL	train_paired	0	4	Public TCRs with undetermined specificities
CALLSGGYIKLIF	CASSYGQGGYGYTF	TRAV9-2	TRAJ4	TRBV6-5	TRBJ1-2	HomoSapiens	A0201_GILGFVFTL	train_paired	0	4	Public TCRs with undetermined specificities
CAMSAGNQFYF	CASSLTGGDYGYTF	TRAV12-3	TRAJ49	TRBV7-2	TRBJ1-2	HomoSapiens	A0201_GILGFVFTL	train_paired	0	4	Public TCRs with undetermined specificities
CAASMKGTYKYIF	CASSAAPGQGSFRSPLHF	TRAV29/DV5	TRAJ40	TRBV2	TRBJ1-6	HomoSapiens	A0201_GILGFVFTL	train_paired	0	4	Public TCRs with undetermined specificities
CAASDSGTSYGKLTF	CSALTSGSVEQFF	TRAV29/DV5	TRAJ52	TRBV20-1	TRBJ2-1	HomoSapiens	A0201_GILGFVFTL	train_paired	0	4	Public TCRs with undetermined specificities
CALSRRSGGSNYKLTF	CASSRTDSNQPQHF	TRAV9-2	TRAJ53	TRBV3-1	TRBJ1-5	HomoSapiens	A0201_GILGFVFTL	train_paired	0	4	Public TCRs with undetermined specificities
CAEDDTGGFKTIF	CASSFWGTQDTEAFF	TRAV5	TRAJ9	TRBV28	TRBJ1-1	HomoSapiens	A0201_GILGFVFTL	train_paired	0	4	Public TCRs with undetermined specificities
CAVSDYQNSGGSNYKLTF	CASTAPAVGSEKLFF	TRAV8-6	TRAJ53	TRBV19	TRBJ1-4	HomoSapiens	A0201_GILGFVFTL	train_paired	0	4	Public TCRs with undetermined specificities
CATRVRAGSYQLTF	CASSAGFTEAFF	TRAV17	TRAJ28	TRBV10-1	TRBJ1-1	HomoSapiens	A0201_GILGFVFTL	train_paired	0	4	Public TCRs with undetermined specificities
CGTEWINNDMRF	CAISDSDSGYTF	TRAV30	TRAJ43	TRBV10-3	TRBJ1-2	HomoSapiens	A0201_GILGFVFTL	train_paired	0	4	Public TCRs with undetermined specificities
CATDARMNTGRRALTF	CASNFGQGDARYEQYF	TRAV17	TRAJ5	TRBV6-2/6-3	TRBJ2-7	HomoSapiens	A0201_GILGFVFTL	train_paired	0	4	Public TCRs with undetermined specificities
CAVSHQNAGNMLTF	CASSETGFGSPLHF	TRAV8-4	TRAJ39	TRBV2	TRBJ1-6	HomoSapiens	A0201_GILGFVFTL	train_paired	0	4	Public TCRs with undetermined specificities
CAVRSGRGGGADGLTF	CASSPGQGPFHEQYF	TRAV41	TRAJ45	TRBV4-1	TRBJ2-7	HomoSapiens	A0201_GILGFVFTL	train_paired	0	4	Public TCRs with undetermined specificities
CAEKSGWGKLQF	CASSVAMTGPYEQYF	TRAV5	TRAJ24	TRBV5-5	TRBJ2-7	HomoSapiens	A0201_GILGFVFTL	train_paired	0	4	Public TCRs with undetermined specificities
CAGPLQGAQKLVF	CASRATSNQPQHF	TRAV27	TRAJ54	TRBV10-2	TRBJ1-5	HomoSapiens	A0201_GILGFVFTL	train_paired	0	4	Public TCRs with undetermined specificities
CAASAGDFGTGTASKLTF	CASSLTAQKNYEQYF	TRAV29/DV5	TRAJ44	TRBV27	TRBJ2-7	HomoSapiens	A0201_GILGFVFTL	train_paired	0	4	Public TCRs with undetermined specificities
CAYREANNDMRF	CSARPYDRYLGNEQFF	TRAV38-2/DV8	TRAJ43	TRBV20-1	TRBJ2-1	HomoSapiens	A0201_GILGFVFTL	train_paired	0	4	Public TCRs with undetermined specificities
CAVSRGGSYIPTF	CASSLAGVGSKNIQYF	TRAV8-6	TRAJ6	TRBV11-3	TRBJ2-4	HomoSapiens	A0201_GILGFVFTL	train_paired	0	4	Public TCRs with undetermined specificities
CALSDPRAGNQFYF	CASSDYRGIKGYNEQFF	TRAV9-2	TRAJ49	TRBV12-4	TRBJ2-1	HomoSapiens	A0201_GILGFVFTL	train_paired	0	4	Public TCRs with undetermined specificities
CAGWVRGSQGNLIF	CATMAGGGYNEQFF	TRAV25	TRAJ42	TRBV7-9	TRBJ2-1	HomoSapiens	A0201_GILGFVFTL	train_paired	0	4	Public TCRs with undetermined specificities
CAGSDSNYHLIW	CASSLSGSKNIQYF	TRAV1-2	TRAJ33	TRBV12-3	TRBJ2-4	HomoSapiens	A0201_GILGFVFTL	train_paired	0	4	Public TCRs with undetermined specificities
CAVSPRGTGRRALTF	CASSLGSKMGPYNEQFF	TRAV3	TRAJ5	TRBV12-3	TRBJ2-1	HomoSapiens	A0201_GILGFVFTL	train_paired	0	4	Public TCRs with undetermined specificities
CAASHYQTGANNLFF	CATASRGSDSPLHF	TRAV29/DV5	TRAJ36	TRBV6-6	TRBJ1-6	HomoSapiens	A0201_GILGFVFTL	train_paired	0	4	Public TCRs with undetermined specificities
CALRLTGANNLFF	CASSTGGIEQYF	TRAV16	TRAJ36	TRBV28	TRBJ2-7	HomoSapiens	A0201_GILGFVFTL	train_paired	0	4	Public TCRs with undetermined specificities
CAATRNSGNTPLVF	CAISPGGGGTTDTQYF	TRAV20	TRAJ29	TRBV10-3	TRBJ2-3	HomoSapiens	A0201_GILGFVFTL	train_paired	0	4	Public TCRs with undetermined specificities
CAGAPPGTYKYIF	CASTGLSGNTIYF	TRAV25	TRAJ40	TRBV2	TRBJ1-3	HomoSapiens	A0201_GILGFVFTL	train_paired	0	4	Public TCRs with undetermined specificities
CATTIDDKIIF	CASSPGTSGMQYF	TRAV2	TRAJ30	TRBV5-4	TRBJ2-3	HomoSapiens	A0201_GILGFVFTL	train_paired	0	4	Public TCRs with undetermined specificities
CAVNPRSEKLVF	CASSSYRAGGHNEQFF	TRAV21	TRAJ57	TRBV27	TRBJ2-1	HomoSapiens	A0201_GILGFVFTL	train_paired	0	4	Public TCRs with undetermined specificities
CVVNMGLWDAGNMLTF	CASSRETDTQYF	TRAV12-1	TRAJ39	TRBV11-1	TRBJ2-3	HomoSapiens	A0201_GILGFVFTL	train_paired	0	4	Public TCRs with undetermined specificities
CAVQTSMNRDDKIIF	CSAREGRTDTQYF	TRAV20	TRAJ30	TRBV20-1	TRBJ2-3	HomoSapiens	A0201_GILGFVFTL	train_paired	0	4	Public TCRs with undetermined specificities
CAVRDRDTGRIALTF	CASSSQTSGAPNEQFF	TRAV3	TRAJ5	TRBV5-1	TRBJ2-1	HomoSapiens	A0201_GILGFVFTL	train_paired	0	4	Public TCRs with undetermined specificities
CVVTLGKGGSYIPTF	CASSMMRGRTRDTQYF	TRAV8-2	TRAJ6	TRBV19	TRBJ2-3	HomoSapiens	A0201_GILGFVFTL	train_paired	0	4	Public TCRs with undetermined specificities
CIVRVGVRNDMRF	CATSRETGLAGGYEQYF	TRAV26-1	TRAJ43	TRBV15	TRBJ2-7	HomoSapiens	A0201_GILGFVFTL	train_paired	0	4	Public TCRs with undetermined specificities
CILRLDHSPGYSTLTF	CASSGSELKETQYF	TRAV26-2	TRAJ11	TRBV9	TRBJ2-5	HomoSapiens	A0201_GILGFVFTL	train_paired	0	4	Public TCRs with undetermined specificities
CAENKNDYKLSF	CASRLEYSNQPQHF	TRAV13-2	TRAJ20	TRBV6-2/6-3	TRBJ1-5	HomoSapiens	A0201_GILGFVFTL	train_paired	0	4	Public TCRs with undetermined specificities
CAVRSETNAGKSTF	CASSLAGTDGYTF	TRAV1-2	TRAJ27	TRBV7-9	TRBJ1-2	HomoSapiens	A0201_GILGFVFTL	train_paired	0	4	Public TCRs with undetermined specificities
CALFGNYQLIW	CSARDRPSEQYF	TRAV9-2	TRAJ33	TRBV20/OR9-2	TRBJ2-7	HomoSapiens	A0201_GILGFVFTL	train_paired	0	4	Public TCRs with undetermined specificities
CATERGSTLGRLYF	CRPEGRLNTEAFF	TRAV17	TRAJ18	TRBV20-1	TRBJ1-1	HomoSapiens	A0201_GILGFVFTL	train_paired	0	4	Public TCRs with undetermined specificities
CVVNAHMTTDSWGKLQF	CASSGGQSDSYGYTF	TRAV12-1	TRAJ24	TRBV18	TRBJ1-2	HomoSapiens	A0201_GILGFVFTL	train_paired	0	4	Public TCRs with undetermined specificities
CAVSDWGLTGGGNKLTF	CASSDQGTTYEQYF	TRAV8-4	TRAJ10	TRBV7-9	TRBJ2-7	HomoSapiens	A0201_GILGFVFTL	train_paired	0	4	Public TCRs with undetermined specificities
CAVSRMDSSYKLIF	CASSYLRGGGHEQYF	TRAV21	TRAJ12	TRBV27	TRBJ2-7	HomoSapiens	A0201_GILGFVFTL	train_paired	0	4	Public TCRs with undetermined specificities
CAECRALTF	CASSLVGTSGGLDTQYF	TRAV12-2	TRAJ5	TRBV7-2	TRBJ2-3	HomoSapiens	A0201_GILGFVFTL	train_paired	0	4	Public TCRs with undetermined specificities
CAVSSGATNKLIF	CASSPLTDSYEQYF	TRAV39	TRAJ32	TRBV2	TRBJ2-7	HomoSapiens	A0201_GILGFVFTL	train_paired	0	4	Public TCRs with undetermined specificities
CAVIPRDDKIIF	CSATNPGLAANEQFF	TRAV8-4	TRAJ30	TRBV20-1	TRBJ2-1	HomoSapiens	A0201_GILGFVFTL	train_paired	0	4	Public TCRs with undetermined specificities
CALKGPTGFQKLVF	CASTRSFNQPQHF	TRAV9-2	TRAJ8	TRBV28	TRBJ1-5	HomoSapiens	A0201_GILGFVFTL	train_paired	0	4	Public TCRs with undetermined specificities
CAYDGIDKLIF	CASSVSGTYNEQFF	TRAV38-2/DV8	TRAJ34	TRBV28	TRBJ2-1	HomoSapiens	A0201_GILGFVFTL	train_paired	0	4	Public TCRs with undetermined specificities
CALDTDSGAGSYQLTF	CASSLQGVYGYTF	TRAV6	TRAJ28	TRBV12-4	TRBJ1-2	HomoSapiens	A0201_GILGFVFTL	train_paired	0	4	Public TCRs with undetermined specificities
CAASPEGSRGSTLGRLYF	CASSLARPVSGNTIYF	TRAV23/DV6	TRAJ18	TRBV13	TRBJ1-3	HomoSapiens	A0201_GILGFVFTL	train_paired	0	4	Public TCRs with undetermined specificities
CAVCRSGANNLFF	CSAREERGGNEQFF	TRAV8-1	TRAJ36	TRBV20-1	TRBJ2-1	HomoSapiens	A0201_GILGFVFTL	train_paired	0	4	Public TCRs with undetermined specificities
CALPPALTGGGNKLTF	CATSRARELAYEQYF	TRAV9-2	TRAJ10	TRBV15	TRBJ2-7	HomoSapiens	A0201_GILGFVFTL	train_paired	0	4	Public TCRs with undetermined specificities
CIVSRQRLRNTGFQKLVF	CASSSGMGNYGYTF	TRAV26-1	TRAJ8	TRBV3-1	TRBJ1-2	HomoSapiens	A0201_GILGFVFTL	train_paired	0	4	Public TCRs with undetermined specificities
CVCLLQNAGGTSYGKLTF	CSASKGGQDNEQFF	TRAV8-2	TRAJ52	TRBV20-1	TRBJ2-1	HomoSapiens	A0201_GILGFVFTL	train_paired	0	4	Public TCRs with undetermined specificities
CALKPDTNTGNQFYF	CASSLYPEGASYEQYF	TRAV19	TRAJ49	TRBV7-9	TRBJ2-7	HomoSapiens	A0201_GILGFVFTL	train_paired	0	4	Public TCRs with undetermined specificities
CAYRSAHRTGNQFYF	CASSVEAGRTNEQFF	TRAV38-2/DV8	TRAJ49	TRBV9	TRBJ2-1	HomoSapiens	A0201_GILGFVFTL	train_paired	0	4	Public TCRs with undetermined specificities
CVVPPRGGYNKLIF	CAWSNQNTGELFF	TRAV12-1	TRAJ4	TRBV30	TRBJ2-2	HomoSapiens	A0201_GILGFVFTL	train_paired	0	4	Public TCRs with undetermined specificities
CAENSHSGGYQKVTF	CASSDVSQGSYEQYF	TRAV5	TRAJ13	TRBV2	TRBJ2-7	HomoSapiens	A0201_GILGFVFTL	train_paired	0	4	Public TCRs with undetermined specificities
CALSLPALNTGNQFYF	CASSARDRGQTQYF	TRAV9-2	TRAJ49	TRBV6-1	TRBJ2-5	HomoSapiens	A0201_GILGFVFTL	train_paired	0	4	Public TCRs with undetermined specificities
CAYRSAGWHEKLTF	CASSLVGQGSSYEQYF	TRAV38-2/DV8	TRAJ48	TRBV5-1	TRBJ2-7	HomoSapiens	A0201_GILGFVFTL	train_paired	0	4	Public TCRs with undetermined specificities
CVVSGEKGNNRLAF	CASSYGGLNTEAFF	TRAV10	TRAJ7	TRBV6-5	TRBJ1-1	HomoSapiens	A0201_GILGFVFTL	train_paired	0	4	Public TCRs with undetermined specificities
CAVIDGGFKTIF	CSVAPGSGNTIYF	TRAV12-2	TRAJ9	TRBV29-1	TRBJ1-3	HomoSapiens	A0201_GILGFVFTL	train_paired	0	4	Public TCRs with undetermined specificities
CAWVEDSSYKLIF	CASRIDRGLGYEQYF	TRAV2	TRAJ12	TRBV6-1	TRBJ2-7	HomoSapiens	A0201_GILGFVFTL	train_paired	0	4	Public TCRs with undetermined specificities
CALVAQAGTALIF	CASSEPPGTSDNEQFF	TRAV6	TRAJ15	TRBV6-1	TRBJ2-1	HomoSapiens	A0201_GILGFVFTL	train_paired	0	4	Public TCRs with undetermined specificities
CAVLYNFNKFYF	CASRAGDSKNIQYF	TRAV21	TRAJ21	TRBV6-5	TRBJ2-4	HomoSapiens	A0201_GILGFVFTL	train_paired	0	4	Public TCRs with undetermined specificities
CALLTSGTYKYIF	CASSLGLDTEAFF	TRAV12-2	TRAJ40	TRBV5-6	TRBJ1-1	HomoSapiens	A0201_GILGFVFTL	train_paired	0	4	Public TCRs with undetermined specificities
CALKGNGGSQGNLIF	CASKADMNTEAFF	TRAV16	TRAJ42	TRBV2	TRBJ1-1	HomoSapiens	A0201_GILGFVFTL	train_paired	0	4	Public TCRs with undetermined specificities
CAVTLTYKYIF	CASSPPAGGQETQYF	TRAV12-2	TRAJ40	TRBV18	TRBJ2-5	HomoSapiens	A0201_GILGFVFTL	train_paired	0	4	Public TCRs with undetermined specificities
CALGSARQLTF	CASSRTSGNTGELFF	TRAV6	TRAJ22	TRBV27	TRBJ2-2	HomoSapiens	A0201_GILGFVFTL	train_paired	0	4	Public TCRs with undetermined specificities
CATSLNGQFYF	CASSQGASGNQPQHF	TRAV17	TRAJ49	TRBV7-9	TRBJ1-5	HomoSapiens	A0201_GILGFVFTL	train_paired	0	4	Public TCRs with undetermined specificities
CAASEPQGGSEKLVF	CSARPGYDYGYTF	TRAV13-1	TRAJ57	TRBV20-1	TRBJ1-2	HomoSapiens	A0201_GILGFVFTL	train_paired	0	4	Public TCRs with undetermined specificities
CIVLTNYGGSQGNLIF	CASSSHGQGQEPQHF	TRAV26-1	TRAJ42	TRBV7-8	TRBJ1-5	HomoSapiens	A0201_GILGFVFTL	train_paired	0	4	Public TCRs with undetermined specificities
CAVGAIGSGNTPLVF	CAWSLRTGFGYTF	TRAV8-3	TRAJ29	TRBV30	TRBJ1-2	HomoSapiens	A0201_GILGFVFTL	train_paired	0	4	Public TCRs with undetermined specificities
CAVSEPNSGYALNF	CASSVGQASGYTF	TRAV8-6	TRAJ41	TRBV9	TRBJ1-2	HomoSapiens	A0201_GILGFVFTL	train_paired	0	4	Public TCRs with undetermined specificities
CASVSNSGYALNF	CASSPRQFQETQYF	TRAV24	TRAJ41	TRBV18	TRBJ2-5	HomoSapiens	A0201_GILGFVFTL	train_paired	0	4	Public TCRs with undetermined specificities
CLVGVRRGSTLGRLYF	CASSTGLAGGTDTQYF	TRAV4	TRAJ18	TRBV7-2	TRBJ2-3	HomoSapiens	A0201_GILGFVFTL	train_paired	0	4	Public TCRs with undetermined specificities
CAARPIGNYQLIW	CASSTLVRLAGGPANEQFF	TRAV41	TRAJ33	TRBV19	TRBJ2-1	HomoSapiens	A0201_GILGFVFTL	train_paired	0	4	Public TCRs with undetermined specificities
CAVSGWVMDTGRRALTF	CSAGRGSGSWDTQYF	TRAV8-4	TRAJ5	TRBV20-1	TRBJ2-3	HomoSapiens	A0201_GILGFVFTL	train_paired	0	4	Public TCRs with undetermined specificities
CAAYRSNGSDYKLSF	CASSVTKPGDSQYF	TRAV21	TRAJ20	TRBV25-1	TRBJ2-3	HomoSapiens	A0201_GILGFVFTL	train_paired	0	4	Public TCRs with undetermined specificities
CATDRNTGFQKLVF	CASSYSWSGNTIYF	TRAV17	TRAJ8	TRBV6-5	TRBJ1-3	HomoSapiens	A0201_GILGFVFTL	train_paired	0	4	Public TCRs with undetermined specificities
CAGLPPGFQKLVF	CASSYGTANNEQFF	TRAV13-2	TRAJ8	TRBV6-5	TRBJ2-1	HomoSapiens	A0201_GILGFVFTL	train_paired	0	4	Public TCRs with undetermined specificities
CALIPRRGYSTLTF	CATSDPDDRYEQFF	TRAV19	TRAJ11	TRBV24-1	TRBJ2-1	HomoSapiens	A0201_GILGFVFTL	train_paired	0	4	Public TCRs with undetermined specificities
CASNSNYQLIW	CDNAGGVQYEQYF	TRAV24	TRAJ33	TRBV18	TRBJ2-7	HomoSapiens	A0201_GILGFVFTL	train_paired	0	4	Public TCRs with undetermined specificities
CALYGGATNKLIF	CSARLGYGTDTQYF	TRAV9-2	TRAJ32	TRBV20-1	TRBJ2-3	HomoSapiens	A0201_GILGFVFTL	train_paired	0	4	Public TCRs with undetermined specificities
CAQPKVDNDMRF	CASSDLPGGPSQDNSPLHF	TRAV38-1	TRAJ43	TRBV10-1	TRBJ1-6	HomoSapiens	A0201_GILGFVFTL	train_paired	0	4	Public TCRs with undetermined specificities
CAVKGGAGGTSYGKLTF	CASSQEGATGGTGELFF	TRAV12-2	TRAJ52	TRBV4-1	TRBJ2-2	HomoSapiens	A0201_GILGFVFTL	train_paired	0	4	Public TCRs with undetermined specificities
CAVNSASPGRRALTF	CASSLVAGGSSYEQYF	TRAV12-2	TRAJ5	TRBV7-8	TRBJ2-7	HomoSapiens	A0201_GILGFVFTL	train_paired	0	4	Public TCRs with undetermined specificities
CAVTDNNDMRF	CASSKPGRSYNEQFF	TRAV39	TRAJ43	TRBV3-1	TRBJ2-1	HomoSapiens	A0201_GILGFVFTL	train_paired	0	4	Public TCRs with undetermined specificities
CAVRDTDYKLSF	CASSYPPGQGLFF	TRAV1-2	TRAJ20	TRBV6-6	TRBJ2-2	HomoSapiens	A0201_GILGFVFTL	train_paired	0	4	Public TCRs with undetermined specificities
CAVVYNQGGKLIF	CAWNVGGPGETQYF	TRAV2	TRAJ23	TRBV30	TRBJ2-5	HomoSapiens	A0201_GILGFVFTL	train_paired	0	4	Public TCRs with undetermined specificities
CVVRTDSWGKLQF	CASSSSGTSGRLNIQYF	TRAV12-1	TRAJ24	TRBV11-2	TRBJ2-4	HomoSapiens	A0201_GILGFVFTL	train_paired	0	4	Public TCRs with undetermined specificities
CAVQRGAGTASKLTF	CAWSVRDRGRLDGYTF	TRAV20	TRAJ44	TRBV30	TRBJ1-2	HomoSapiens	A0201_GILGFVFTL	train_paired	0	4	Public TCRs with undetermined specificities
CAVDQRGSSNTGKLIF	CASSLSQETQYF	TRAV2	TRAJ37	TRBV28	TRBJ2-5	HomoSapiens	A0201_GILGFVFTL	train_paired	0	4	Public TCRs with undetermined specificities
CVVNIGFSDGQKLLF	CASSLAGTATNEKLFF	TRAV12-1	TRAJ16	TRBV12-4	TRBJ1-4	HomoSapiens	A0201_GILGFVFTL	train_paired	0	4	Public TCRs with undetermined specificities
CALSETSTTDSWGKLQF	CASSPPGQGIGPGELFF	TRAV19	TRAJ24	TRBV5-1	TRBJ2-2	HomoSapiens	A0201_GILGFVFTL	train_paired	0	4	Public TCRs with undetermined specificities
CATEFYF	CASSFPDNNEQFF	TRAV17	TRAJ21	TRBV7-9	TRBJ2-1	HomoSapiens	A0201_GILGFVFTL	train_paired	0	4	Public TCRs with undetermined specificities
CAFPNDQAGTALIF	CASSLDRPNTEAFF	TRAV24	TRAJ15	TRBV11-2	TRBJ1-1	HomoSapiens	A0201_GILGFVFTL	train_paired	0	4	Public TCRs with undetermined specificities
CAVRDPHLYNTDKLIF	CASSSRTASNEKLFF	TRAV3	TRAJ34	TRBV5-1	TRBJ1-4	HomoSapiens	A0201_GILGFVFTL	train_paired	0	4	Public TCRs with undetermined specificities
CAVMPGYSSASKIIF	CAWSLETGVEKLFF	TRAV8-4	TRAJ3	TRBV30	TRBJ1-4	HomoSapiens	A0201_GILGFVFTL	train_paired	0	4	Public TCRs with undetermined specificities
CVVPNDFNKFYF	CSVEPAPSEQFF	TRAV8-2	TRAJ21	TRBV29-1	TRBJ2-1	HomoSapiens	A0201_GILGFVFTL	train_paired	0	4	Public TCRs with undetermined specificities
CAVGANQAGTALIF	CASIYTARTGATNEKLFF	TRAV5	TRAJ15	TRBV6-5	TRBJ1-4	HomoSapiens	A0201_GILGFVFTL	train_paired	0	4	Public TCRs with undetermined specificities
CVVIHRITSGTYKYIF	CAISGEAGRPYEQYF	TRAV12-1	TRAJ40	TRBV10-3	TRBJ2-7	HomoSapiens	A0201_GILGFVFTL	train_paired	0	4	Public TCRs with undetermined specificities
CAYRSGDGNQFYF	CASSVVGGGTYNEQFF	TRAV38-2/DV8	TRAJ49	TRBV9	TRBJ2-1	HomoSapiens	A0201_GILGFVFTL	train_paired	0	4	Public TCRs with undetermined specificities
CAYRSAVRGQGGSEKLVF	CASSLDRGMNQPQHF	TRAV38-2/DV8	TRAJ57	TRBV12-3	TRBJ1-5	HomoSapiens	A0201_GILGFVFTL	train_paired	0	4	Public TCRs with undetermined specificities
CVVTRGMEYGNKLVF	CSARDPSRGGNEQFF	TRAV12-1	TRAJ47	TRBV20-1	TRBJ2-1	HomoSapiens	A0201_GILGFVFTL	train_paired	0	4	Public TCRs with undetermined specificities
CAAQMDSNYQLIW	CSVEGGLASDTQYF	TRAV29/DV5	TRAJ33	TRBV29-1	TRBJ2-3	HomoSapiens	A0201_GILGFVFTL	train_paired	0	4	Public TCRs with undetermined specificities
CAGSPPGGGNKLTF	CASSGQGAGYGYTF	TRAV35	TRAJ10	TRBV9	TRBJ1-2	HomoSapiens	A0201_GILGFVFTL	train_paired	0	4	Public TCRs with undetermined specificities
CAPTRDSGNTPLVF	CASSSVPDSEQYF	TRAV3	TRAJ29	TRBV7-9	TRBJ2-7	HomoSapiens	A0201_GILGFVFTL	train_paired	0	4	Public TCRs with undetermined specificities
CAGPRSLYTGANSKLTF	CASSRTSGGARTDTQYF	TRAV21	TRAJ56	TRBV6-2/6-3	TRBJ2-3	HomoSapiens	A0201_GILGFVFTL	train_paired	0	4	Public TCRs with undetermined specificities
CAGLLYTGNQFYF	CASSQDLGDEQYF	TRAV35	TRAJ49	TRBV4-3	TRBJ2-7	HomoSapiens	A0201_GILGFVFTL	train_paired	0	4	Public TCRs with undetermined specificities
CIVGLPYNFNKFYF	CASSRSKTGELFF	TRAV26-1	TRAJ21	TRBV7-2	TRBJ2-2	HomoSapiens	A0201_GILGFVFTL	train_paired	0	4	Public TCRs with undetermined specificities
CAASIKGGGADGLTF	CSASRGSSPLEQYF	TRAV13-1	TRAJ45	TRBV20-1	TRBJ2-7	HomoSapiens	A0201_GILGFVFTL	train_paired	0	4	Public TCRs with undetermined specificities
CIVYNAGNMLTF	CASSYSGLGSIPQETQYF	TRAV26-1	TRAJ39	TRBV6-6	TRBJ2-5	HomoSapiens	A0201_GILGFVFTL	train_paired	0	4	Public TCRs with undetermined specificities
CAVNFGGANNLFF	CASSLNPDANTGELFF	TRAV21	TRAJ36	TRBV5-1	TRBJ2-2	HomoSapiens	A0201_GILGFVFTL	train_paired	0	4	Public TCRs with undetermined specificities
CAVKPGAGGTSYGKLTF	CASSVDGRVGNEQFF	TRAV12-2	TRAJ52	TRBV9	TRBJ2-1	HomoSapiens	A0201_GILGFVFTL	train_paired	0	4	Public TCRs with undetermined specificities
CAVRGGGGSQGNLIF	CSKAGTATYEQYF	TRAV41	TRAJ42	TRBV20-1	TRBJ2-7	HomoSapiens	A0201_GILGFVFTL	train_paired	0	4	Public TCRs with undetermined specificities
CAGAPERSYQLTF	CASTSRGADLHSNYGYTF	TRAV25	TRAJ28	TRBV19	TRBJ1-2	HomoSapiens	A0201_GILGFVFTL	train_paired	0	4	Public TCRs with undetermined specificities
CIVRVFGSSNTGKLIF	CSARVRQTYEQYF	TRAV26-1	TRAJ37	TRBV20-1	TRBJ2-7	HomoSapiens	A0201_GILGFVFTL	train_paired	0	4	Public TCRs with undetermined specificities
CAENIKTGQNFVF	CASGNWLGDTEAFF	TRAV13-2	TRAJ26	TRBV19	TRBJ1-1	HomoSapiens	A0201_GILGFVFTL	train_paired	0	4	Public TCRs with undetermined specificities
CAGHSMLSF	CASSRGDSGYGYTF	TRAV25	TRAJ20	TRBV4-3	TRBJ1-2	HomoSapiens	A0201_GILGFVFTL	train_paired	0	4	Public TCRs with undetermined specificities
CIVRLPFENTPLVF	CATSSDRTVEAFF	TRAV26-1	TRAJ29	TRBV15	TRBJ1-1	HomoSapiens	A0201_GILGFVFTL	train_paired	0	4	Public TCRs with undetermined specificities
CAASGGAQKLVF	CSAPENTGELFF	TRAV29/DV5	TRAJ54	TRBV20-1	TRBJ2-2	HomoSapiens	A0201_GILGFVFTL	train_paired	0	4	Public TCRs with undetermined specificities
CAGGPLEAGTALIF	CASSGAYEQYF	TRAV8-3	TRAJ15	TRBV3-1	TRBJ2-7	HomoSapiens	A0201_GILGFVFTL	train_paired	0	4	Public TCRs with undetermined specificities
CALSLSVNKLVF	CASSFNRGFGNPEAFF	TRAV9-2	TRAJ47	TRBV7-9	TRBJ1-1	HomoSapiens	A0201_GILGFVFTL	train_paired	0	4	Public TCRs with undetermined specificities
CAVRGTGNQFYF	CASSLRGGNYEQYF	TRAV8-4	TRAJ49	TRBV12-3	TRBJ2-7	HomoSapiens	A0201_GILGFVFTL	train_paired	0	4	Public TCRs with undetermined specificities
CASADTNAGKSTF	CASRTGPISEKLFF	TRAV36/DV7	TRAJ27	TRBV6-5	TRBJ1-4	HomoSapiens	A0201_GILGFVFTL	train_paired	0	4	Public TCRs with undetermined specificities
CAASSLRGNMLTF	CASSLASSKNYGYTF	TRAV13-1	TRAJ39	TRBV5-6	TRBJ1-2	HomoSapiens	A0201_GILGFVFTL	train_paired	0	4	Public TCRs with undetermined specificities
CAVRSGNQFYF	CASSAGQGGEQYF	TRAV13-1	TRAJ49	TRBV7-3	TRBJ2-7	HomoSapiens	A0201_GILGFVFTL	train_paired	0	4	Public TCRs with undetermined specificities
CAENDYDSGTYKYIF	CASRTLTGEAFF	TRAV13-2	TRAJ40	TRBV2	TRBJ1-1	HomoSapiens	A0201_GILGFVFTL	train_paired	0	4	Public TCRs with undetermined specificities
CAVSDPLGNEKLTF	CASSQDMERGKNIQYF	TRAV8-6	TRAJ48	TRBV4-1	TRBJ2-4	HomoSapiens	A0201_GILGFVFTL	train_paired	0	4	Public TCRs with undetermined specificities
CAVDSGGYNKLIF	CASSTSGGSAFF	TRAV12-2	TRAJ4	TRBV19	TRBJ1-1	HomoSapiens	A0201_GILGFVFTL	train_paired	0	4	Public TCRs with undetermined specificities
CAESLGYGGSQGNLIF	CASRRGGADTQYF	TRAV5	TRAJ42	TRBV28	TRBJ2-3	HomoSapiens	A0201_GILGFVFTL	train_paired	0	4	Public TCRs with undetermined specificities
CAGAVGSNYKLTF	CASSLLGRDYGYTF	TRAV27	TRAJ53	TRBV28	TRBJ1-2	HomoSapiens	A0201_GILGFVFTL	train_paired	0	4	Public TCRs with undetermined specificities
CAFMKLGDTGKLIF	CASSGTGLAGLDEQFF	TRAV38-1	TRAJ37	TRBV9	TRBJ2-1	HomoSapiens	A0201_GILGFVFTL	train_paired	0	4	Public TCRs with undetermined specificities
CVATRGDGGATNKLIF	CASSVNRGNTGELFF	TRAV10	TRAJ32	TRBV5-6	TRBJ2-2	HomoSapiens	A0201_GILGFVFTL	train_paired	0	4	Public TCRs with undetermined specificities
CAGFPQGAQKLVF	CASSVGQYNEQFF	TRAV35	TRAJ54	TRBV9	TRBJ2-1	HomoSapiens	A0201_GILGFVFTL	train_paired	0	4	Public TCRs with undetermined specificities
CSLSNIEAAGNKLTF	CASSPGKGWDTEAFF	TRAV9-2	TRAJ17	TRBV12-3	TRBJ1-1	HomoSapiens	A0201_GILGFVFTL	train_paired	0	4	Public TCRs with undetermined specificities
CALQWNFNKFYF	CASTLRLGGTDTQYF	TRAV24	TRAJ21	TRBV6-5	TRBJ2-3	HomoSapiens	A0201_GILGFVFTL	train_paired	0	4	Public TCRs with undetermined specificities
CAPLTSNTGKLIF	CSASIPKGRSDTQYF	TRAV9-2	TRAJ37	TRBV20-1	TRBJ2-3	HomoSapiens	A0201_GILGFVFTL	train_paired	0	4	Public TCRs with undetermined specificities
CIVPQAGGTSYGKLTF	CASSLGGSGVYNEQFF	TRAV26-1	TRAJ52	TRBV7-3	TRBJ2-1	HomoSapiens	A0201_GILGFVFTL	train_paired	0	4	Public TCRs with undetermined specificities
CAELKAVGNKLTF	CASSLLAHGELFF	TRAV13-2	TRAJ17	TRBV11-3	TRBJ2-2	HomoSapiens	A0201_GILGFVFTL	train_paired	0	4	Public TCRs with undetermined specificities
CAASMKGRGSTLGRLYF	CASSSGRGGWSEAFF	TRAV13-1	TRAJ18	TRBV5-4	TRBJ1-1	HomoSapiens	A0201_GILGFVFTL	train_paired	0	4	Public TCRs with undetermined specificities
CAVLVMNRDDKIIF	CASSYPGQGAPGKGYTF	TRAV20	TRAJ30	TRBV4-1	TRBJ1-2	HomoSapiens	A0201_GILGFVFTL	train_paired	0	4	Public TCRs with undetermined specificities
CAVSIPRGSTLGRLYF	CASSQDFTDTNEKLFF	TRAV41	TRAJ18	TRBV4-3	TRBJ1-4	HomoSapiens	A0201_GILGFVFTL	train_paired	0	4	Public TCRs with undetermined specificities
CAMREGRRVSGAGSYQLTF	CASSPTGQGSYNSPLHF	TRAV14/DV4	TRAJ28	TRBV18	TRBJ1-6	HomoSapiens	A0201_GILGFVFTL	train_paired	0	4	Public TCRs with undetermined specificities
CAGQSPGANSKLTF	CASSFEIGMNTEAFF	TRAV35	TRAJ56	TRBV7-6	TRBJ1-1	HomoSapiens	A0201_GILGFVFTL	train_paired	0	4	Public TCRs with undetermined specificities
CATNVDSYSGAGSYQLTF	CASSFGAGGTEAFF	TRAV17	TRAJ28	TRBV27	TRBJ1-1	HomoSapiens	A0201_GILGFVFTL	train_paired	0	4	Public TCRs with undetermined specificities
CAMSRASYDKVIF	CASSSYTDTQYF	TRAV12-3	TRAJ50	TRBV19	TRBJ2-3	HomoSapiens	A0201_GILGFVFTL	train_paired	0	4	Public TCRs with undetermined specificities
CAIRRSGNIPLVF	CASRSGVSTDTQYF	TRAV12-3	TRAJ29	TRBV11-1	TRBJ2-3	HomoSapiens	A0201_GILGFVFTL	train_paired	0	4	Public TCRs with undetermined specificities
CAALASYNTDKLIF	CASATERNSPLHF	TRAV1-2	TRAJ34	TRBV12-3	TRBJ1-6	HomoSapiens	A0201_GILGFVFTL	train_paired	0	4	Public TCRs with undetermined specificities
CGTVFSSGSARQLTF	CASSVYAFTGGAGANVLTF	TRAV30	TRAJ22	TRBV7-3	TRBJ2-6	HomoSapiens	A0201_GILGFVFTL	train_paired	0	4	Public TCRs with undetermined specificities
CALSPLAGGFKTIF	CASSFEDTQYF	TRAV9-2	TRAJ9	TRBV7-9	TRBJ2-3	HomoSapiens	A0201_GILGFVFTL	train_paired	0	4	Public TCRs with undetermined specificities
CAMYSTGGFKTIF	CASIEGGNEQYF	TRAV12-3	TRAJ9	TRBV2	TRBJ2-7	HomoSapiens	A0201_GILGFVFTL	train_paired	0	4	Public TCRs with undetermined specificities
CAMLGTGKLIF	CALWGSRGLNYGYTF	TRAV12-3	TRAJ37	TRBV30	TRBJ1-2	HomoSapiens	A0201_GILGFVFTL	train_paired	0	4	Public TCRs with undetermined specificities
CAMVAGTALIF	CASSDMRETQYF	TRAV12-3	TRAJ15	TRBV2	TRBJ2-5	HomoSapiens	A0201_GILGFVFTL	train_paired	0	4	Public TCRs with undetermined specificities
CVVNGEAGNNRKLIW	CAPTLWQGGTYEQYF	TRAV12-1	TRAJ38	TRBV6-1	TRBJ2-7	HomoSapiens	A0201_GILGFVFTL	train_paired	0	4	Public TCRs with undetermined specificities
CAFMGITTDKLIF	CASSSGALTLNEQFF	TRAV38-1	TRAJ34	TRBV7-6	TRBJ2-1	HomoSapiens	A0201_GILGFVFTL	train_paired	0	4	Public TCRs with undetermined specificities
CAVFSDGQKLLF	CASSLTGIRDALLGYTF	TRAV41	TRAJ16	TRBV7-9	TRBJ1-2	HomoSapiens	A0201_GILGFVFTL	train_paired	0	4	Public TCRs with undetermined specificities
CAVSPNNNARLMF	CASSPGTTTNEKLFF	TRAV8-6	TRAJ31	TRBV7-9	TRBJ1-4	HomoSapiens	A0201_GILGFVFTL	train_paired	0	4	Public TCRs with undetermined specificities
CARSGTGANNLFF	CVRSLGQLTSRFCGNTIYF	TRAV25	TRAJ36	TRBV5-3	TRBJ1-3	HomoSapiens	A0201_GILGFVFTL	train_paired	0	4	Public TCRs with undetermined specificities
CASRNQTGANNLFF	CAWSVPGQGSQPQHF	TRAV27	TRAJ36	TRBV30	TRBJ1-5	HomoSapiens	A0201_GILGFVFTL	train_paired	0	4	Public TCRs with undetermined specificities
CAVNSGMLGFQKLVF	CASSTGQGARGEKLFF	TRAV8-1	TRAJ8	TRBV13	TRBJ1-4	HomoSapiens	A0201_GILGFVFTL	train_paired	0	4	Public TCRs with undetermined specificities
CAVTVYKLSF	CASTLIGGNQPQHF	TRAV21	TRAJ20	TRBV7-8	TRBJ1-5	HomoSapiens	A0201_GILGFVFTL	train_paired	0	4	Public TCRs with undetermined specificities
CAESRMGGSYIPTF	CASRRGGQMGYGYTF	TRAV5	TRAJ6	TRBV28	TRBJ1-2	HomoSapiens	A0201_GILGFVFTL	train_paired	0	4	Public TCRs with undetermined specificities
CGTSNMDEAGGTSYGKLTF	CASRPRDLAAYNEQFF	TRAV30	TRAJ52	TRBV12-4	TRBJ2-1	HomoSapiens	A0201_GILGFVFTL	train_paired	0	4	Public TCRs with undetermined specificities
CAASKPDTGRRALTF	CASSYTGTYNSPLHF	TRAV13-1	TRAJ5	TRBV6-5	TRBJ1-6	HomoSapiens	A0201_GILGFVFTL	train_paired	0	4	Public TCRs with undetermined specificities
CALSGFRDDKIIF	CASSRDRDEKLFF	TRAV19	TRAJ30	TRBV7-7	TRBJ1-4	HomoSapiens	A0201_GILGFVFTL	train_paired	0	4	Public TCRs with undetermined specificities
CAPAGDSNYQLIW	CASSLSQRNYGYTF	TRAV20	TRAJ33	TRBV27	TRBJ1-2	HomoSapiens	A0201_GILGFVFTL	train_paired	0	4	Public TCRs with undetermined specificities
CIRTNSGNTPLVF	CASSQDAVPGSSYNEQFF	TRAV26-2	TRAJ29	TRBV4-1	TRBJ2-1	HomoSapiens	A0201_GILGFVFTL	train_paired	0	4	Public TCRs with undetermined specificities
CAPFGSSNTGKLIF	CASSLDTLLRGEQYF	TRAV29/DV5	TRAJ37	TRBV27	TRBJ2-7	HomoSapiens	A0201_GILGFVFTL	train_paired	0	4	Public TCRs with undetermined specificities
CHVGDNNAGNMLTF	CASSLAGITANTEAFF	TRAV4	TRAJ39	TRBV5-1	TRBJ1-1	HomoSapiens	A0201_GILGFVFTL	train_paired	0	4	Public TCRs with undetermined specificities
CLVGDDGAGKSTF	CASSQLRGYEQFF	TRAV4	TRAJ27	TRBV16	TRBJ2-1	HomoSapiens	A0201_GILGFVFTL	train_paired	0	4	Public TCRs with undetermined specificities
CAVESNFNKFYF	CASRAGTGGNIQYF	TRAV22	TRAJ21	TRBV6-6	TRBJ2-4	HomoSapiens	A0201_GILGFVFTL	train_paired	0	4	Public TCRs with undetermined specificities
CLVRPGQNFVF	CASSLITRGPNTEAFF	TRAV4	TRAJ26	TRBV7-2	TRBJ1-1	HomoSapiens	A0201_GILGFVFTL	train_paired	0	4	Public TCRs with undetermined specificities
CAAGDGNKLVF	CASRMGQGISYEQYF	TRAV13-1	TRAJ47	TRBV6-1	TRBJ2-7	HomoSapiens	A0201_GILGFVFTL	train_paired	0	4	Public TCRs with undetermined specificities
CALLQPPGGATNKLIF	CASSMVWAVNTEAFF	TRAV6	TRAJ32	TRBV19	TRBJ1-1	HomoSapiens	A0201_GILGFVFTL	train_paired	0	4	Public TCRs with undetermined specificities
CAGGAGSYQLTF	CASSQDPRQGLHNEQFF	TRAV23/DV6	TRAJ28	TRBV4-2	TRBJ2-1	HomoSapiens	A0201_GILGFVFTL	train_paired	0	4	Public TCRs with undetermined specificities
CAGLGDAGNNRKLIW	CASSPGGRTLVYEQYF	TRAV35	TRAJ38	TRBV7-9	TRBJ2-7	HomoSapiens	A0201_GILGFVFTL	train_paired	0	4	Public TCRs with undetermined specificities
CAMRGRASDGQKLLF	CASSSITDTQYF	TRAV14/DV4	TRAJ16	TRBV5-1	TRBJ2-3	HomoSapiens	A0201_GILGFVFTL	train_paired	0	4	Public TCRs with undetermined specificities
CVVNINARLMF	CASSQEGAGHGEQFF	TRAV12-1	TRAJ31	TRBV4-2	TRBJ2-1	HomoSapiens	A0201_GILGFVFTL	train_paired	0	4	Public TCRs with undetermined specificities
CVVRGRGSTLGRLYF	CSAPEGTGELFF	TRAV8-2	TRAJ18	TRBV20-1	TRBJ2-2	HomoSapiens	A0201_GILGFVFTL	train_paired	0	4	Public TCRs with undetermined specificities
CAVEPRGGSEKLVF	CAWSTDSSYGYTF	TRAV39	TRAJ57	TRBV30	TRBJ1-2	HomoSapiens	A0201_GILGFVFTL	train_paired	0	4	Public TCRs with undetermined specificities
CAVNRPRRDDKIIF	CSVDQPLLAGVDDTQYF	TRAV12-2	TRAJ30	TRBV29-1	TRBJ2-3	HomoSapiens	A0201_GILGFVFTL	train_paired	0	4	Public TCRs with undetermined specificities
CAASTSGTYKYIF	CASSEIGLNQPQHF	TRAV22	TRAJ40	TRBV10-2	TRBJ1-5	HomoSapiens	A0201_GILGFVFTL	train_paired	0	4	Public TCRs with undetermined specificities
CAFNKETSGSRLTF	CASSDRDTQYF	TRAV38-1	TRAJ58	TRBV6-5	TRBJ2-3	HomoSapiens	A0201_GILGFVFTL	train_paired	0	4	Public TCRs with undetermined specificities
CAVRRMGNFNKFYF	CASSTAGADGTF	TRAV12-2	TRAJ21	TRBV6-5	TRBJ1-2	HomoSapiens	A0201_GILGFVFTL	train_paired	0	4	Public TCRs with undetermined specificities
CAMRDSMDSSYKLIF	CASREGRYTEAFF	TRAV14/DV4	TRAJ12	TRBV2	TRBJ1-1	HomoSapiens	A0201_GILGFVFTL	train_paired	0	4	Public TCRs with undetermined specificities
CAGTSFSYDKVIF	CASSVSGTGLETQYF	TRAV27	TRAJ50	TRBV9	TRBJ2-5	HomoSapiens	A0201_GILGFVFTL	train_paired	0	4	Public TCRs with undetermined specificities
CAVSASNDYKLSF	CASSQDGTEGNNIYF	TRAV8-4	TRAJ20	TRBV4-1	TRBJ1-3	HomoSapiens	A0201_GILGFVFTL	train_paired	0	4	Public TCRs with undetermined specificities
CAVAPFWGKAAGNKLTF	CASSPARGEKLFF	TRAV21	TRAJ17	TRBV18	TRBJ1-4	HomoSapiens	A0201_GILGFVFTL	train_paired	0	4	Public TCRs with undetermined specificities
CAGRLYNFNKFYF	CASREDRGPQPQHF	TRAV25	TRAJ21	TRBV7-2	TRBJ1-5	HomoSapiens	A0201_GILGFVFTL	train_paired	0	4	Public TCRs with undetermined specificities
CAVTPSQAGTALIF	CASRLRDRLPEQYF	TRAV8-1	TRAJ15	TRBV6-5	TRBJ2-7	HomoSapiens	A0201_GILGFVFTL	train_paired	0	4	Public TCRs with undetermined specificities
CAVDLPYSSASKIIF	CASSPLKKETQYF	TRAV2	TRAJ3	TRBV18	TRBJ2-5	HomoSapiens	A0201_GILGFVFTL	train_paired	0	4	Public TCRs with undetermined specificities
CAAGDQGAQKLVF	CASSERRGGTGANSPLHF	TRAV29/DV5	TRAJ54	TRBV6-1	TRBJ1-6	HomoSapiens	A0201_GILGFVFTL	train_paired	0	4	Public TCRs with undetermined specificities
CAEPQVQGAQKLVF	CASSSAGMSNQPQHF	TRAV13-2	TRAJ54	TRBV7-8	TRBJ1-5	HomoSapiens	A0201_GILGFVFTL	train_paired	0	4	Public TCRs with undetermined specificities
CGTGYSSASKIIF	CAWIRGTYNEQFF	TRAV20	TRAJ3	TRBV30	TRBJ2-1	HomoSapiens	A0201_GILGFVFTL	train_paired	0	4	Public TCRs with undetermined specificities
CAVTPLSGGNNKLIF	CASSLSVRGQVYEQYF	TRAV3	TRAJ4	TRBV27	TRBJ2-7	HomoSapiens	A0201_GILGFVFTL	train_paired	0	4	Public TCRs with undetermined specificities
CVVTPYNFNKFYF	CSALTSLGNYGYTF	TRAV12-1	TRAJ21	TRBV20-1	TRBJ1-2	HomoSapiens	A0201_GILGFVFTL	train_paired	0	4	Public TCRs with undetermined specificities
CAFLNNAGNMLTF	CASSLGTALANTEAFF	TRAV19	TRAJ39	TRBV5-8	TRBJ1-1	HomoSapiens	A0201_GILGFVFTL	train_paired	0	4	Public TCRs with undetermined specificities
CAASIRGGGTSYGKLTF	CASSQGFSGRETQYF	TRAV13-1	TRAJ52	TRBV3-1	TRBJ2-5	HomoSapiens	A0201_GILGFVFTL	train_paired	0	4	Public TCRs with undetermined specificities
CAGHNNNNDMRF	CASSISYGTGELFF	TRAV35	TRAJ43	TRBV19	TRBJ2-2	HomoSapiens	A0201_GILGFVFTL	train_paired	0	4	Public TCRs with undetermined specificities
CAENISEGGSYIPTF	CASSWTGANSPLHF	TRAV13-2	TRAJ6	TRBV6-5	TRBJ1-6	HomoSapiens	A0201_GILGFVFTL	train_paired	0	4	Public TCRs with undetermined specificities
CAFPGSGGSNYKLTF	CAISAGPQGGYTF	TRAV38-1	TRAJ53	TRBV10-3	TRBJ1-2	HomoSapiens	A0201_GILGFVFTL	train_paired	0	4	Public TCRs with undetermined specificities
CASYTGFQKLVF	CASSLPAGFLTDTQYF	TRAV12-3	TRAJ8	TRBV7-8	TRBJ2-3	HomoSapiens	A0201_GILGFVFTL	train_paired	0	4	Public TCRs with undetermined specificities
CAMTEGGLTGGGNKLTF	CASSSPTAYSYNEQFF	TRAV12-3	TRAJ10	TRBV7-9	TRBJ2-1	HomoSapiens	A0201_GILGFVFTL	train_paired	0	4	Public TCRs with undetermined specificities
CIVRGPYMEYGNKLVF	CASSYRDRPNEAFF	TRAV26-1	TRAJ47	TRBV6-5	TRBJ1-1	HomoSapiens	A0201_GILGFVFTL	train_paired	0	4	Public TCRs with undetermined specificities
CLLSYNTDKLIF	CSVADTEAFF	TRAV40	TRAJ34	TRBV29-1	TRBJ1-1	HomoSapiens	A0201_GILGFVFTL	train_paired	0	4	Public TCRs with undetermined specificities
CAASDYNARLMF	CASSQVFGEINTEAFF	TRAV29/DV5	TRAJ31	TRBV4-1	TRBJ1-1	HomoSapiens	A0201_GILGFVFTL	train_paired	0	4	Public TCRs with undetermined specificities
CAMRSRNAGNMLTF	CATSPNLAGFGSGNNIYF	TRAV14/DV4	TRAJ39	TRBV15	TRBJ1-3	HomoSapiens	A0201_GILGFVFTL	train_paired	0	4	Public TCRs with undetermined specificities
CALSERSNYQLIW	CASSLVGSINYGYTF	TRAV9-2	TRAJ33	TRBV5-1	TRBJ1-2	HomoSapiens	A0201_GILGFVFTL	train_paired	0	4	Public TCRs with undetermined specificities
CAVRVMGNNARLMF	CASTSRDRISYEQYF	TRAV1-2	TRAJ31	TRBV5-6	TRBJ2-7	HomoSapiens	A0201_GILGFVFTL	train_paired	0	4	Public TCRs with undetermined specificities
CGADMKILDAGGTSYGKLTF	CASRVTSGSSYNEQFF	TRAV34	TRAJ52	TRBV6-1	TRBJ2-1	HomoSapiens	A0201_GILGFVFTL	train_paired	0	4	Public TCRs with undetermined specificities
CAVSTPRSGANNLFF	CATSEARLAGEWGEQFF	TRAV8-2	TRAJ36	TRBV15	TRBJ2-1	HomoSapiens	A0201_GILGFVFTL	train_paired	0	4	Public TCRs with undetermined specificities
CATRPRGYGQNFVF	CASSLGSGSPGSPLHF	TRAV17	TRAJ26	TRBV7-9	TRBJ1-6	HomoSapiens	A0201_GILGFVFTL	train_paired	0	4	Public TCRs with undetermined specificities
CLIPPPGNKLTF	CASSVVDSPNQPQHF	TRAV4	TRAJ17	TRBV9	TRBJ1-5	HomoSapiens	A0201_GILGFVFTL	train_paired	0	4	Public TCRs with undetermined specificities
CAVRDRGFQKLVF	CSARDRLAGGYSDTQYF	TRAV8-4	TRAJ8	TRBV20-1	TRBJ2-3	HomoSapiens	A0201_GILGFVFTL	train_paired	0	4	Public TCRs with undetermined specificities
CAVSGSYSGGGADGLTF	CASRGALYEQYF	TRAV8-4	TRAJ45	TRBV2	TRBJ2-7	HomoSapiens	A0201_GILGFVFTL	train_paired	0	4	Public TCRs with undetermined specificities
CAVGETYTGFQKLVF	CSARVRGTQETQYF	TRAV8-3	TRAJ8	TRBV20-1	TRBJ2-5	HomoSapiens	A0201_GILGFVFTL	train_paired	0	4	Public TCRs with undetermined specificities
CAASIGSYIPTF	CASSYSGTSPEQYF	TRAV13-1	TRAJ6	TRBV6-5	TRBJ2-7	HomoSapiens	A0201_GILGFVFTL	train_paired	0	4	Public TCRs with undetermined specificities
CAATGGSQGNLIF	CASSQDYETYRTNEQFF	TRAV29/DV5	TRAJ42	TRBV4-3	TRBJ2-1	HomoSapiens	A0201_GILGFVFTL	train_paired	0	4	Public TCRs with undetermined specificities
CAVLPASGGSNYKLTF	CASRKQGTRGNTIYF	TRAV20	TRAJ53	TRBV6-5	TRBJ1-3	HomoSapiens	A0201_GILGFVFTL	train_paired	0	4	Public TCRs with undetermined specificities
CAVRDPPGGYNKLIF	CASSRDRDEKLFF	TRAV1-1	TRAJ4	TRBV18	TRBJ1-4	HomoSapiens	A0201_GILGFVFTL	train_paired	0	4	Public TCRs with undetermined specificities
CAASGGSNTGGFKTIF	CASSWGYTEAFF	TRAV29/DV5	TRAJ9	TRBV6-2/6-3	TRBJ1-1	HomoSapiens	A0201_GILGFVFTL	train_paired	0	4	Public TCRs with undetermined specificities
CAAVSGYSSASKIIF	CASSVGTSGGMDTQYF	TRAV13-1	TRAJ3	TRBV9	TRBJ2-3	HomoSapiens	A0201_GILGFVFTL	train_paired	0	4	Public TCRs with undetermined specificities
CAHDSGAGSYQLTF	CASSPSTGSSYEQYF	TRAV38-2/DV8	TRAJ28	TRBV18	TRBJ2-7	HomoSapiens	A0201_GILGFVFTL	train_paired	0	4	Public TCRs with undetermined specificities
CAVIPFGAGSYQLTF	CASSYQGQGADEKLFF	TRAV8-6	TRAJ28	TRBV6-6	TRBJ1-4	HomoSapiens	A0201_GILGFVFTL	train_paired	0	4	Public TCRs with undetermined specificities
CAASPPSHGGYQKVTF	CASSFQGSYEQYF	TRAV29/DV5	TRAJ13	TRBV28	TRBJ2-7	HomoSapiens	A0201_GILGFVFTL	train_paired	0	4	Public TCRs with undetermined specificities
CAASEWGAQKLVF	CASSVMGGSGELFF	TRAV29/DV5	TRAJ54	TRBV9	TRBJ2-2	HomoSapiens	A0201_GILGFVFTL	train_paired	0	4	Public TCRs with undetermined specificities
CAPIQGAQKLVF	CASSRGPGSWETQYF	TRAV12-3	TRAJ54	TRBV7-8	TRBJ2-5	HomoSapiens	A0201_GILGFVFTL	train_paired	0	4	Public TCRs with undetermined specificities
CAHSRRGYQKVTF	CASSLLGGSQYEQYF	TRAV13-1	TRAJ13	TRBV5-1	TRBJ2-7	HomoSapiens	A0201_GILGFVFTL	train_paired	0	4	Public TCRs with undetermined specificities
CAVSHYTDKLIF	CAWTGTGDEQYF	TRAV1-2	TRAJ34	TRBV30	TRBJ2-7	HomoSapiens	A0201_GILGFVFTL	train_paired	0	4	Public TCRs with undetermined specificities
CATPPWGDYKLSF	CSAEGPAGSYNSPLHF	TRAV17	TRAJ20	TRBV20-1	TRBJ1-6	HomoSapiens	A0201_GILGFVFTL	train_paired	0	4	Public TCRs with undetermined specificities
CAAPIRNQAGTALIF	CASSMGERINEKLFF	TRAV36/DV7	TRAJ15	TRBV19	TRBJ1-4	HomoSapiens	A0201_GILGFVFTL	train_paired	0	4	Public TCRs with undetermined specificities
CAVVLRGSSNTGKLIF	CSARPGGPNTGELFF	TRAV21	TRAJ37	TRBV20-1	TRBJ2-2	HomoSapiens	A0201_GILGFVFTL	train_paired	0	4	Public TCRs with undetermined specificities
CAMSALSGGSYIPTF	CASSSGGGPQGEKLFF	TRAV12-3	TRAJ6	TRBV12-4	TRBJ1-4	HomoSapiens	A0201_GILGFVFTL	train_paired	0	4	Public TCRs with undetermined specificities
CAAGPNAGNMLTF	CASSPATPIYGYTF	TRAV29/DV5	TRAJ39	TRBV7-9	TRBJ1-2	HomoSapiens	A0201_GILGFVFTL	train_paired	0	4	Public TCRs with undetermined specificities
CAGGHQTSGSRLTF	CSARDRLAGGGSTGELFF	TRAV27	TRAJ58	TRBV20-1	TRBJ2-2	HomoSapiens	A0201_GILGFVFTL	train_paired	0	4	Public TCRs with undetermined specificities
CAYRSANTDKLIF	CASRPRGETGAGELFF	TRAV38-2/DV8	TRAJ34	TRBV7-9	TRBJ2-2	HomoSapiens	A0201_GILGFVFTL	train_paired	0	4	Public TCRs with undetermined specificities
CAEEKAGNNRKLIW	CASTPPGGIQYF	TRAV5	TRAJ38	TRBV12-4	TRBJ2-4	HomoSapiens	A0201_GILGFVFTL	train_paired	0	4	Public TCRs with undetermined specificities
CLVGDPVLNSGYSTLTF	CASSSGLGGRETQYF	TRAV4	TRAJ11	TRBV3-1	TRBJ2-5	HomoSapiens	A0201_GILGFVFTL	train_paired	0	4	Public TCRs with undetermined specificities
CAIKTSVSRLTF	CAISLPQGPGANVLTF	TRAV12-3	TRAJ58	TRBV10-3	TRBJ2-6	HomoSapiens	A0201_GILGFVFTL	train_paired	0	4	Public TCRs with undetermined specificities
CIVRVWQAGTALIF	CASAWEGTGNQPQHF	TRAV26-1	TRAJ15	TRBV6-1	TRBJ1-5	HomoSapiens	A0201_GILGFVFTL	train_paired	0	4	Public TCRs with undetermined specificities
CAGVGGYQLIW	CASSFLQGRRPNEKLFF	TRAV12-2	TRAJ33	TRBV12-3	TRBJ1-4	HomoSapiens	A0201_GILGFVFTL	train_paired	0	4	Public TCRs with undetermined specificities
CALDDKIIF	CASSLDRNSYNEQFF	TRAV2	TRAJ30	TRBV27	TRBJ2-1	HomoSapiens	A0201_GILGFVFTL	train_paired	0	4	Public TCRs with undetermined specificities
CAVDYGGGSQGNLIF	CASSFGGEKLFF	TRAV36/DV7	TRAJ42	TRBV12-4	TRBJ1-4	HomoSapiens	A0201_GILGFVFTL	train_paired	0	4	Public TCRs with undetermined specificities
CIVAAYNNNDMRF	CASSAGTWGETQYF	TRAV26-1	TRAJ43	TRBV2	TRBJ2-5	HomoSapiens	A0201_GILGFVFTL	train_paired	0	4	Public TCRs with undetermined specificities
CAVISRGGANNLFF	CASSMGAYSQETQYF	TRAV8-4	TRAJ36	TRBV19	TRBJ2-5	HomoSapiens	A0201_GILGFVFTL	train_paired	0	4	Public TCRs with undetermined specificities
CAVCGRGGADGLTF	CASSYSMGGGTEAFF	TRAV8-1	TRAJ45	TRBV6-2/6-3	TRBJ1-1	HomoSapiens	A0201_GILGFVFTL	train_paired	0	4	Public TCRs with undetermined specificities
CILSYGQNFVF	CASSPTPGTENRNEQFF	TRAV26-2	TRAJ26	TRBV6-6	TRBJ2-1	HomoSapiens	A0201_GILGFVFTL	train_paired	0	4	Public TCRs with undetermined specificities
CGTEIGRNSGYSTLTF	CASSLTDFSSYEQYF	TRAV30	TRAJ11	TRBV2	TRBJ2-7	HomoSapiens	A0201_GILGFVFTL	train_paired	0	4	Public TCRs with undetermined specificities
CVVGVWGNTPLVF	CASSLGAGKGRYGYTF	TRAV12-1	TRAJ29	TRBV7-2	TRBJ1-2	HomoSapiens	A0201_GILGFVFTL	train_paired	0	4	Public TCRs with undetermined specificities
CAFKAPGGSYIPTF	CASSPAGSTQETQYF	TRAV24	TRAJ6	TRBV5-1	TRBJ2-5	HomoSapiens	A0201_GILGFVFTL	train_paired	0	4	Public TCRs with undetermined specificities
CAAYYNTDKLIF	CSARGVEKLFF	TRAV21	TRAJ34	TRBV20-1	TRBJ1-4	HomoSapiens	A0201_GILGFVFTL	train_paired	0	4	Public TCRs with undetermined specificities
CAVSDMRGFKTIF	CASSPTSGMNEQYF	TRAV8-4	TRAJ9	TRBV19	TRBJ2-7	HomoSapiens	A0201_GILGFVFTL	train_paired	0	4	Public TCRs with undetermined specificities
CAVNEKQAGTALIF	CAISESGTLNTEAFF	TRAV21	TRAJ15	TRBV10-3	TRBJ1-1	HomoSapiens	A0201_GILGFVFTL	train_paired	0	4	Public TCRs with undetermined specificities
CAVPSNTGKLIF	CASSPTGSGYTEAFF	TRAV22	TRAJ37	TRBV19	TRBJ1-1	HomoSapiens	A0201_GILGFVFTL	train_paired	0	4	Public TCRs with undetermined specificities
CAERTISNFGNEKLTF	CASSFGSSTYEQYF	TRAV20	TRAJ48	TRBV28	TRBJ2-7	HomoSapiens	A0201_GILGFVFTL	train_paired	0	4	Public TCRs with undetermined specificities
CALDSDSGYSTLTF	CASSYPRTGTNTEAFF	TRAV6	TRAJ11	TRBV6-2/6-3	TRBJ1-1	HomoSapiens	A0201_GILGFVFTL	train_paired	0	4	Public TCRs with undetermined specificities
CAGQRRDYGGSQGNLIF	CASSPYLEGSNYGYTF	TRAV35	TRAJ42	TRBV18	TRBJ1-2	HomoSapiens	A0201_GILGFVFTL	train_paired	0	4	Public TCRs with undetermined specificities
CARGNRDDKIIF	CAARSGSTDTQYF	TRAV4	TRAJ30	TRBV19	TRBJ2-3	HomoSapiens	A0201_GILGFVFTL	train_paired	0	4	Public TCRs with undetermined specificities
CAGPATSYGKLTF	CASSLNREAISPLHF	TRAV35	TRAJ52	TRBV5-4	TRBJ1-6	HomoSapiens	A0201_GILGFVFTL	train_paired	0	4	Public TCRs with undetermined specificities
CAVEGLAGGGNKLTF	CASSYSLGRGTEAFF	TRAV2	TRAJ10	TRBV6-2/6-3	TRBJ1-1	HomoSapiens	A0201_GILGFVFTL	train_paired	0	4	Public TCRs with undetermined specificities
CALSGSRGGSSNTGKLIF	CAWKLAGGPWENEQFF	TRAV19	TRAJ37	TRBV30	TRBJ2-1	HomoSapiens	A0201_GILGFVFTL	train_paired	0	4	Public TCRs with undetermined specificities
CAVRGLSGGGADGLTF	CATSPRGAGNQPQHF	TRAV20	TRAJ45	TRBV24-1	TRBJ1-5	HomoSapiens	A0201_GILGFVFTL	train_paired	0	4	Public TCRs with undetermined specificities
CAVSRGEDQGGKLIF	CAISETPQGTDTQYF	TRAV8-4	TRAJ23	TRBV10-3	TRBJ2-3	HomoSapiens	A0201_GILGFVFTL	train_paired	0	4	Public TCRs with undetermined specificities
CATKSLSEKLVF	CASSLDRVPNQPQHF	TRAV17	TRAJ57	TRBV18	TRBJ1-5	HomoSapiens	A0201_GILGFVFTL	train_paired	0	4	Public TCRs with undetermined specificities
CIPEGNTPLVF	CASSATGAIGDTEAFF	TRAV26-2	TRAJ29	TRBV9	TRBJ1-1	HomoSapiens	A0201_GILGFVFTL	train_paired	0	4	Public TCRs with undetermined specificities
CVVKRVGDSWGKLQF	CASSYPKGLNSNQPQHF	TRAV12-1	TRAJ24	TRBV6-2/6-3	TRBJ1-5	HomoSapiens	A0201_GILGFVFTL	train_paired	0	4	Public TCRs with undetermined specificities
CALISYSSASKIIF	CASSLTLSGQDNEQFF	TRAV9-2	TRAJ3	TRBV7-9	TRBJ2-1	HomoSapiens	A0201_GILGFVFTL	train_paired	0	4	Public TCRs with undetermined specificities
CAVSDSDKLIF	CATSRDRRLAGGETQYF	TRAV8-6	TRAJ34	TRBV15	TRBJ2-5	HomoSapiens	A0201_GILGFVFTL	train_paired	0	4	Public TCRs with undetermined specificities
CAVRDNNFNKFYF	CASSLPGQPNTGELFF	TRAV1-2	TRAJ21	TRBV5-5	TRBJ2-2	HomoSapiens	A0201_GILGFVFTL	train_paired	0	4	Public TCRs with undetermined specificities
CAASEHNAGNMLTF	CAATGAGGDEDTEAFF	TRAV13-1	TRAJ39	TRBV12-4	TRBJ1-1	HomoSapiens	A0201_GILGFVFTL	train_paired	0	4	Public TCRs with undetermined specificities
CAVRSQGNLIF	CASSWAGGASSENTEAFF	TRAV41	TRAJ42	TRBV12-3	TRBJ1-1	HomoSapiens	A0201_GILGFVFTL	train_paired	0	4	Public TCRs with undetermined specificities
CALGFSSYDKVIF	CASSITSGRGNEQFF	TRAV24	TRAJ50	TRBV6-5	TRBJ2-1	HomoSapiens	A0201_GILGFVFTL	train_paired	0	4	Public TCRs with undetermined specificities
CAVRGSGSGTYKYIF	CATSRDKGNYGYTF	TRAV12-2	TRAJ40	TRBV15	TRBJ1-2	HomoSapiens	A0201_GILGFVFTL	train_paired	0	4	Public TCRs with undetermined specificities
CAPCPLHGSSNTGKLIF	CASSIPKTSSNEQFF	TRAV9-2	TRAJ37	TRBV19	TRBJ2-1	HomoSapiens	A0201_GILGFVFTL	train_paired	0	4	Public TCRs with undetermined specificities
CAYRSEYGGSQGNLIF	CASSQETGGGYEQYF	TRAV38-2/DV8	TRAJ42	TRBV3-1	TRBJ2-7	HomoSapiens	A0201_GILGFVFTL	train_paired	0	4	Public TCRs with undetermined specificities
CAASERGSYIPTF	CASTKGLAGGGGEQFF	TRAV13-1	TRAJ6	TRBV4-2	TRBJ2-1	HomoSapiens	A0201_GILGFVFTL	train_paired	0	4	Public TCRs with undetermined specificities
CAAPAGANSKLTF	CATLGTPRKYF	TRAV12-2	TRAJ56	TRBV6-1	TRBJ2-7	HomoSapiens	A0201_GILGFVFTL	train_paired	0	4	Public TCRs with undetermined specificities
CAASNEGYYGNNRLAF	CASSLTGTGVTEQYF	TRAV13-1	TRAJ7	TRBV7-9	TRBJ2-7	HomoSapiens	A0201_GILGFVFTL	train_paired	0	4	Public TCRs with undetermined specificities
CAPDTNAGKSTF	CSARGSWGHDEQFF	TRAV13-1	TRAJ27	TRBV20-1	TRBJ2-1	HomoSapiens	A0201_GILGFVFTL	train_paired	0	4	Public TCRs with undetermined specificities
CAGPPFGGSQGNLIF	CASSPDRVATGELFF	TRAV35	TRAJ42	TRBV27	TRBJ2-2	HomoSapiens	A0201_GILGFVFTL	train_paired	0	4	Public TCRs with undetermined specificities
CAASPLDDMRF	CASRWTPASTDTQYF	TRAV13-1	TRAJ43	TRBV28	TRBJ2-3	HomoSapiens	A0201_GILGFVFTL	train_paired	0	4	Public TCRs with undetermined specificities
CALDPLDNNDMRF	CASSYPHSRASTDTQYF	TRAV6	TRAJ43	TRBV6-2/6-3	TRBJ2-3	HomoSapiens	A0201_GILGFVFTL	train_paired	0	4	Public TCRs with undetermined specificities
CVVPEGQNFVF	CASSLVSGRNTEAFF	TRAV10	TRAJ26	TRBV7-9	TRBJ1-1	HomoSapiens	A0201_GILGFVFTL	train_paired	0	4	Public TCRs with undetermined specificities
CAVSSRQGAQKLVF	CASSKDKSTEAFF	TRAV8-6	TRAJ54	TRBV12-4	TRBJ1-1	HomoSapiens	A0201_GILGFVFTL	train_paired	0	4	Public TCRs with undetermined specificities
CALSSTGGTSDGKLTF	CASSSPSSGRAVAKNIQYF	TRAV19	TRAJ52	TRBV11-3	TRBJ2-4	HomoSapiens	A0201_GILGFVFTL	train_paired	0	4	Public TCRs with undetermined specificities
CAVGIEAAGNKLTF	CSVDGRYNEQFF	TRAV8-3	TRAJ17	TRBV29-1	TRBJ2-1	HomoSapiens	A0201_GILGFVFTL	train_paired	0	4	Public TCRs with undetermined specificities
CALDQGGYQKVTF	CASSISTGFTGANVLTF	TRAV20	TRAJ13	TRBV19	TRBJ2-6	HomoSapiens	A0201_GILGFVFTL	train_paired	0	4	Public TCRs with undetermined specificities
CALGRPAGTALIF	CASSRGTGELFF	TRAV6	TRAJ15	TRBV12-3	TRBJ2-2	HomoSapiens	A0201_GILGFVFTL	train_paired	0	4	Public TCRs with undetermined specificities
CVVLFGNEKLTF	CSAIKGADNEQFF	TRAV10	TRAJ48	TRBV20-1	TRBJ2-1	HomoSapiens	A0201_GILGFVFTL	train_paired	0	4	Public TCRs with undetermined specificities
CAALHTDKLIF	CASKTTPWPLNTEAFF	TRAV29/DV5	TRAJ34	TRBV6-5	TRBJ1-1	HomoSapiens	A0201_GILGFVFTL	train_paired	0	4	Public TCRs with undetermined specificities
CAVGAPGGGNKLVF	CASRTRWVRQGASEAFF	TRAV8-3	TRAJ47	TRBV6-5	TRBJ1-1	HomoSapiens	A0201_GILGFVFTL	train_paired	0	4	Public TCRs with undetermined specificities
CAERPISGGYNKLIF	CASSVEGSEAFF	TRAV5	TRAJ4	TRBV9	TRBJ1-1	HomoSapiens	A0201_GILGFVFTL	train_paired	0	4	Public TCRs with undetermined specificities
CALSDETGGGADGLTF	CASSGTGGYNEQFF	TRAV9-2	TRAJ45	TRBV2	TRBJ2-1	HomoSapiens	A0201_GILGFVFTL	train_paired	0	4	Public TCRs with undetermined specificities
CAVSLDSNTGNQFYF	CASSSGDRATEAFF	TRAV8-4	TRAJ49	TRBV19	TRBJ1-1	HomoSapiens	A0201_GILGFVFTL	train_paired	0	4	Public TCRs with undetermined specificities
CATQGTSGSARQLTF	CASSPLPWDGYF	TRAV12-3	TRAJ22	TRBV2	TRBJ2-7	HomoSapiens	A0201_GILGFVFTL	train_paired	0	4	Public TCRs with undetermined specificities
CAASLYGPSNTGNQFYF	CSVSPGQGETQYF	TRAV29/DV5	TRAJ49	TRBV20-1	TRBJ2-5	HomoSapiens	A0201_GILGFVFTL	train_paired	0	4	Public TCRs with undetermined specificities
CATLGSARQLTF	CASSESPVSTDTQYF	TRAV17	TRAJ22	TRBV10-2	TRBJ2-3	HomoSapiens	A0201_GILGFVFTL	train_paired	0	4	Public TCRs with undetermined specificities
CAGAAGTGANNLFF	CASSPYSGIYGYTF	TRAV27	TRAJ36	TRBV9	TRBJ1-2	HomoSapiens	A0201_GILGFVFTL	train_paired	0	4	Public TCRs with undetermined specificities
CAASADYQGAQKLVF	CASSAQGALYGYTF	TRAV29/DV5	TRAJ54	TRBV6-5	TRBJ1-2	HomoSapiens	A0201_GILGFVFTL	train_paired	0	4	Public TCRs with undetermined specificities
CAASAPYIPGAGSYQLTF	CASSSTGGITGELFF	TRAV29/DV5	TRAJ28	TRBV18	TRBJ2-2	HomoSapiens	A0201_GILGFVFTL	train_paired	0	4	Public TCRs with undetermined specificities
CAAREGGKLIF	CSARGVSGSATMRQFF	TRAV12-2	TRAJ23	TRBV20-1	TRBJ2-1	HomoSapiens	A0201_GILGFVFTL	train_paired	0	4	Public TCRs with undetermined specificities
CAVKRWDGNKLVF	CASSSEGQANYGYTF	TRAV21	TRAJ47	TRBV19	TRBJ1-2	HomoSapiens	A0201_GILGFVFTL	train_paired	0	4	Public TCRs with undetermined specificities
CAVGTTALIF	CASSVSRVEAFF	TRAV22	TRAJ15	TRBV10-2	TRBJ1-1	HomoSapiens	A0201_GILGFVFTL	train_paired	0	4	Public TCRs with undetermined specificities
CVVSAIGGNNRLAF	CSARVPTGLGEQYF	TRAV10	TRAJ7	TRBV20-1	TRBJ2-7	HomoSapiens	A0201_GILGFVFTL	train_paired	0	4	Public TCRs with undetermined specificities
CASKGPNTGNQFYF	CASRPSGVGYQETQYF	TRAV12-3	TRAJ49	TRBV27	TRBJ2-5	HomoSapiens	A0201_GILGFVFTL	train_paired	0	4	Public TCRs with undetermined specificities
CALRREGAQKLVF	CASILNAWYGYTF	TRAV19	TRAJ54	TRBV12-3	TRBJ1-2	HomoSapiens	A0201_GILGFVFTL	train_paired	0	4	Public TCRs with undetermined specificities
CAVINTNAGKSTF	CASSPPRQGAYEQYF	TRAV13-2	TRAJ27	TRBV18	TRBJ2-7	HomoSapiens	A0201_GILGFVFTL	train_paired	0	4	Public TCRs with undetermined specificities
CVGSNQAGTALIF	CASSRRNRALYNEQFF	TRAV12-1	TRAJ15	TRBV6-5	TRBJ2-1	HomoSapiens	A0201_GILGFVFTL	train_paired	0	4	Public TCRs with undetermined specificities
CAAKGPGGGADGLTF	CASSLRYNEQFF	TRAV13-1	TRAJ45	TRBV12-3	TRBJ2-1	HomoSapiens	A0201_GILGFVFTL	train_paired	0	4	Public TCRs with undetermined specificities
CAGQGPNDYKLSF	CASSLAERGQETQYF	TRAV25	TRAJ20	TRBV5-1	TRBJ2-5	HomoSapiens	A0201_GILGFVFTL	train_paired	0	4	Public TCRs with undetermined specificities
CAVEEQAGTALIF	CSAYRGGGLISGNTIYF	TRAV2	TRAJ15	TRBV20-1	TRBJ1-3	HomoSapiens	A0201_GILGFVFTL	train_paired	0	4	Public TCRs with undetermined specificities
CAVDMRKLTF	CSTTEGTDTQYF	TRAV39	TRAJ56	TRBV29-1	TRBJ2-3	HomoSapiens	A0201_GILGFVFTL	train_paired	0	4	Public TCRs with undetermined specificities
CARALSSYKLIF	CSASSDTQYF	TRAV9-2	TRAJ12	TRBV20-1	TRBJ2-3	HomoSapiens	A0201_GILGFVFTL	train_paired	0	4	Public TCRs with undetermined specificities
CAMSGGILTGGGNKLTF	CASSSMTRDTQYF	TRAV12-3	TRAJ10	TRBV9	TRBJ2-3	HomoSapiens	A0201_GILGFVFTL	train_paired	0	4	Public TCRs with undetermined specificities
CAMRVLGGSYIPTF	CSARDLSQGPYEQYF	TRAV14/DV4	TRAJ6	TRBV20-1	TRBJ2-7	HomoSapiens	A0201_GILGFVFTL	train_paired	0	4	Public TCRs with undetermined specificities
CALSNSGGYQKVTF	CATIKRGASGANVLTF	TRAV6	TRAJ13	TRBV15	TRBJ2-6	HomoSapiens	A0201_GILGFVFTL	train_paired	0	4	Public TCRs with undetermined specificities
CAVKWKGGAGANNLFF	CSVAGQGTSTGELFF	TRAV21	TRAJ36	TRBV29-1	TRBJ2-2	HomoSapiens	A0201_GILGFVFTL	train_paired	0	4	Public TCRs with undetermined specificities
CVVTDYGQNFVF	CASSQSAYKETQYF	TRAV12-1	TRAJ26	TRBV3-1	TRBJ2-5	HomoSapiens	A0201_GILGFVFTL	train_paired	0	4	Public TCRs with undetermined specificities
CAALRNAGGTSYGKLTF	CASSHPGTGYNSPLHF	TRAV13-1	TRAJ52	TRBV4-1	TRBJ1-6	HomoSapiens	A0201_GILGFVFTL	train_paired	0	4	Public TCRs with undetermined specificities
CAAGIILTGGGNKLTF	CASSAGGAGEQFF	TRAV29/DV5	TRAJ10	TRBV9	TRBJ2-1	HomoSapiens	A0201_GILGFVFTL	train_paired	0	4	Public TCRs with undetermined specificities
CVVNTAGGSQGNLIF	CASIPGRARGTEAFF	TRAV12-1	TRAJ42	TRBV5-6	TRBJ1-1	HomoSapiens	A0201_GILGFVFTL	train_paired	0	4	Public TCRs with undetermined specificities
CAVDSGGYNKLIF	CASSLGRGHYSNQPQHF	TRAV2	TRAJ4	TRBV11-2	TRBJ1-5	HomoSapiens	A0201_GILGFVFTL	train_paired	0	4	Public TCRs with undetermined specificities
CAFYGSSNTGKLIF	CASSVVGLAFLSSYNEQFF	TRAV38-2/DV8	TRAJ37	TRBV9	TRBJ2-1	HomoSapiens	A0201_GILGFVFTL	train_paired	0	4	Public TCRs with undetermined specificities
CAVSLPTGNTPLVF	CASSSLTSYEQYF	TRAV8-6	TRAJ29	TRBV7-9	TRBJ2-7	HomoSapiens	A0201_GILGFVFTL	train_paired	0	4	Public TCRs with undetermined specificities
CAVTGGWYSSASKIIF	CATSREYRVGNQPQHF	TRAV12-2	TRAJ3	TRBV15	TRBJ1-5	HomoSapiens	A0201_GILGFVFTL	train_paired	0	4	Public TCRs with undetermined specificities
CAVRAFRDNYGQNFVF	CASSVAPSLDNEQFF	TRAV3	TRAJ26	TRBV9	TRBJ2-1	HomoSapiens	A0201_GILGFVFTL	train_paired	0	4	Public TCRs with undetermined specificities
CAVLAGGTNYGKLTF	CASSGQGGGTGELFF	TRAV39	TRAJ52	TRBV18	TRBJ2-2	HomoSapiens	A0201_GILGFVFTL	train_paired	0	4	Public TCRs with undetermined specificities
CALIKDYGQNFVF	CASSGNFLNTEAFF	TRAV12-2	TRAJ26	TRBV4-2	TRBJ1-1	HomoSapiens	A0201_GILGFVFTL	train_paired	0	4	Public TCRs with undetermined specificities
CALSERDTGRRALTF	CSATKREGLTKNIQYF	TRAV13-1	TRAJ5	TRBV20-1	TRBJ2-4	HomoSapiens	A0201_GILGFVFTL	train_paired	0	4	Public TCRs with undetermined specificities
CAATLSSGTYKYIF	CASSQEFGGLADTQYF	TRAV23/DV6	TRAJ40	TRBV4-1	TRBJ2-3	HomoSapiens	A0201_GILGFVFTL	train_paired	0	4	Public TCRs with undetermined specificities
CASGNYGGATNKLIF	CASSYQGSLAEAFF	TRAV17	TRAJ32	TRBV6-5	TRBJ1-1	HomoSapiens	A0201_GILGFVFTL	train_paired	0	4	Public TCRs with undetermined specificities
CAASRFVSSGSARQLTF	CASSPGRLALYNEQFF	TRAV13-1	TRAJ22	TRBV11-3	TRBJ2-1	HomoSapiens	A0201_GILGFVFTL	train_paired	0	4	Public TCRs with undetermined specificities
CAASGRGGSYIPTF	CSVRPGNTEAFF	TRAV13-1	TRAJ6	TRBV29-1	TRBJ1-1	HomoSapiens	A0201_GILGFVFTL	train_paired	0	4	Public TCRs with undetermined specificities
CAVTSNAGGTSYGKLTF	CASSLGQGRYGYTF	TRAV36/DV7	TRAJ52	TRBV5-4	TRBJ1-2	HomoSapiens	A0201_GILGFVFTL	train_paired	0	4	Public TCRs with undetermined specificities
CAFWYSSGTYKYIF	CSATMGLETQYF	TRAV24	TRAJ40	TRBV20-1	TRBJ2-5	HomoSapiens	A0201_GILGFVFTL	train_paired	0	4	Public TCRs with undetermined specificities
CVVKGPKGFGNEKLTF	CASSLAANSGSLNTQYF	TRAV12-1	TRAJ48	TRBV5-1	TRBJ2-3	HomoSapiens	A0201_GILGFVFTL	train_paired	0	4	Public TCRs with undetermined specificities
CAMISGRNTPLVF	CASSIDSRLSTDTQYF	TRAV12-3	TRAJ29	TRBV19	TRBJ2-3	HomoSapiens	A0201_GILGFVFTL	train_paired	0	4	Public TCRs with undetermined specificities
CVFMDSNYQLIW	CASSVRAGFGTDTQYF	TRAV1-2	TRAJ33	TRBV19	TRBJ2-3	HomoSapiens	A0201_GILGFVFTL	train_paired	0	4	Public TCRs with undetermined specificities
CAASIDRGGAQKLVF	CASKGFGGYTF	TRAV23/DV6	TRAJ54	TRBV28	TRBJ1-2	HomoSapiens	A0201_GILGFVFTL	train_paired	0	4	Public TCRs with undetermined specificities
CAVLSRMDSNYQLIW	CATSRERGTGKNIQYF	TRAV39	TRAJ33	TRBV15	TRBJ2-4	HomoSapiens	A0201_GILGFVFTL	train_paired	0	4	Public TCRs with undetermined specificities
CAVKTLKAAGNKLTF	CASSPDDRGLWNEQFF	TRAV12-2	TRAJ17	TRBV5-6	TRBJ2-1	HomoSapiens	A0201_GILGFVFTL	train_paired	0	4	Public TCRs with undetermined specificities
CAVLNSSNTGKLIF	CASSVDRVNTGELFF	TRAV5	TRAJ37	TRBV6-1	TRBJ2-2	HomoSapiens	A0201_GILGFVFTL	train_paired	0	4	Public TCRs with undetermined specificities
CAYRSLSDYKLSF	CASSAIRGANTEAFF	TRAV38-2/DV8	TRAJ20	TRBV9	TRBJ1-1	HomoSapiens	A0201_GILGFVFTL	train_paired	0	4	Public TCRs with undetermined specificities
CAHGAPGGGNKLTF	CASSVGKRARVDTQYF	TRAV17	TRAJ10	TRBV9	TRBJ2-3	HomoSapiens	A0201_GILGFVFTL	train_paired	0	4	Public TCRs with undetermined specificities
CALISYRNNDMRF	CASRGGLTYEQYF	TRAV19	TRAJ43	TRBV2	TRBJ2-7	HomoSapiens	A0201_GILGFVFTL	train_paired	0	4	Public TCRs with undetermined specificities
CAAVDMEYGNKLVF	CASSQDGGRVDEAFF	TRAV25	TRAJ47	TRBV4-1	TRBJ1-1	HomoSapiens	A0201_GILGFVFTL	train_paired	0	4	Public TCRs with undetermined specificities
CAVELHSFQKLVF	CASSTGYSNQPQHF	TRAV2	TRAJ8	TRBV12-3	TRBJ1-5	HomoSapiens	A0201_GILGFVFTL	train_paired	0	4	Public TCRs with undetermined specificities
CAFKDLPNFGNEKLTF	CAILRAPSSYEQYF	TRAV38-1	TRAJ48	TRBV6-5	TRBJ2-7	HomoSapiens	A0201_GILGFVFTL	train_paired	0	4	Public TCRs with undetermined specificities
CAVAPPNRNDKIIF	CASSLANTGELFF	TRAV2	TRAJ30	TRBV7-3	TRBJ2-2	HomoSapiens	A0201_GILGFVFTL	train_paired	0	4	Public TCRs with undetermined specificities
CILLLTNNARLMF	CASSDGGATGELFF	TRAV26-2	TRAJ31	TRBV6-4	TRBJ2-2	HomoSapiens	A0201_GILGFVFTL	train_paired	0	4	Public TCRs with undetermined specificities
CAFMKHNLDPGAQKLVF	CASSYLLAGGRKQYF	TRAV38-1	TRAJ54	TRBV6-5	TRBJ2-7	HomoSapiens	A0201_GILGFVFTL	train_paired	0	4	Public TCRs with undetermined specificities
CAVQAGPWAAGNKLTF	CASSFNPGLAQETQYF	TRAV20	TRAJ17	TRBV11-2	TRBJ2-5	HomoSapiens	A0201_GILGFVFTL	train_paired	0	4	Public TCRs with undetermined specificities
CAGGDLSGYALNF	CSARAVGGAYNSPLHF	TRAV27	TRAJ41	TRBV20-1	TRBJ1-6	HomoSapiens	A0201_GILGFVFTL	train_paired	0	4	Public TCRs with undetermined specificities
CAEISPVNDYKLSF	CASRSWTSVDEQFF	TRAV5	TRAJ20	TRBV5-1	TRBJ2-1	HomoSapiens	A0201_GILGFVFTL	train_paired	0	4	Public TCRs with undetermined specificities
CAAMWGSNYKLTF	CASRKDREGSPLHF	TRAV29/DV5	TRAJ53	TRBV28	TRBJ1-6	HomoSapiens	A0201_GILGFVFTL	train_paired	0	4	Public TCRs with undetermined specificities
CAVTGNQLYF	CSGGLGDYGYTF	TRAV21	TRAJ49	TRBV20-1	TRBJ1-2	HomoSapiens	A0201_GILGFVFTL	train_paired	0	4	Public TCRs with undetermined specificities
CATRNNNARLMF	CSARDRGRRDTF	TRAV27	TRAJ31	TRBV20-1	TRBJ1-2	HomoSapiens	A0201_GILGFVFTL	train_paired	0	4	Public TCRs with undetermined specificities
CALGPSTGANSKLTF	CASSLAASHSTDTQYF	TRAV17	TRAJ56	TRBV7-2	TRBJ2-3	HomoSapiens	A0201_GILGFVFTL	train_paired	0	4	Public TCRs with undetermined specificities
CVVNEGGNNRKLIW	CASSRGLAGGQGTQYF	TRAV10	TRAJ38	TRBV6-5	TRBJ2-5	HomoSapiens	A0201_GILGFVFTL	train_paired	0	4	Public TCRs with undetermined specificities
CVVSGGVGGSYIPTF	CASSLTPSYAQYV	TRAV10	TRAJ6	TRBV12-3	TRBJ2-7	HomoSapiens	A0201_GILGFVFTL	train_paired	0	4	Public TCRs with undetermined specificities
CAGARGYALNF	CASSQRGASTDTQYF	TRAV21	TRAJ41	TRBV7-9	TRBJ2-3	HomoSapiens	A0201_GILGFVFTL	train_paired	0	4	Public TCRs with undetermined specificities
CAGALQGGKLIF	CASSEDMNYGYTF	TRAV27	TRAJ23	TRBV2	TRBJ1-2	HomoSapiens	A0201_GILGFVFTL	train_paired	0	4	Public TCRs with undetermined specificities
CAASSFRALGRLYF	CASSFPQTSGRSDTQYF	TRAV13-1	TRAJ18	TRBV11-3	TRBJ2-3	HomoSapiens	A0201_GILGFVFTL	train_paired	0	4	Public TCRs with undetermined specificities
CAMREDPLGAQKLVF	CATSSSKGSIHGYTF	TRAV14/DV4	TRAJ54	TRBV15	TRBJ1-2	HomoSapiens	A0201_GILGFVFTL	train_paired	0	4	Public TCRs with undetermined specificities
CALSDGNQFYF	CASSYPAIASNYGYTF	TRAV19	TRAJ49	TRBV6-6	TRBJ1-2	HomoSapiens	A0201_GILGFVFTL	train_paired	0	4	Public TCRs with undetermined specificities
CAMYPGGFKTIF	CASSFNEQFF	TRAV12-3	TRAJ9	TRBV5-8	TRBJ2-1	HomoSapiens	A0201_GILGFVFTL	train_paired	0	4	Public TCRs with undetermined specificities
CALRWLRGGVNKLTF	CASRGLRSTDTQYF	TRAV1-2	TRAJ10	TRBV19	TRBJ2-3	HomoSapiens	A0201_GILGFVFTL	train_paired	0	4	Public TCRs with undetermined specificities
CVVSGGTGTYKYIF	CAISPGNSPLHF	TRAV12-1	TRAJ40	TRBV10-3	TRBJ1-6	HomoSapiens	A0201_GILGFVFTL	train_paired	0	4	Public TCRs with undetermined specificities
CAVSDRETRDDKIIF	CASSLLVGGGRLNEQFF	TRAV8-4	TRAJ30	TRBV11-1	TRBJ2-1	HomoSapiens	A0201_GILGFVFTL	train_paired	0	4	Public TCRs with undetermined specificities
CAVHDGTNAGKSTF	CASSPRGGAMKTQYF	TRAV21	TRAJ27	TRBV13	TRBJ2-5	HomoSapiens	A0201_GILGFVFTL	train_paired	0	4	Public TCRs with undetermined specificities
CAGPRVRGGSQGNLIF	CSARKEGQRNTIYF	TRAV25	TRAJ42	TRBV20-1	TRBJ1-3	HomoSapiens	A0201_GILGFVFTL	train_paired	0	4	Public TCRs with undetermined specificities
CVVATGGGNKLTF	CASSSYHSNQPQHF	TRAV10	TRAJ10	TRBV6-2/6-3	TRBJ1-5	HomoSapiens	A0201_GILGFVFTL	train_paired	0	4	Public TCRs with undetermined specificities
CAGPIRGAQKLVF	CASSLVPPIAGARDEQFF	TRAV35	TRAJ54	TRBV7-3	TRBJ2-1	HomoSapiens	A0201_GILGFVFTL	train_paired	0	4	Public TCRs with undetermined specificities
CAEVGAFISNFGNEKLTF	CASSSPKDRAETQYF	TRAV5	TRAJ48	TRBV28	TRBJ2-5	HomoSapiens	A0201_GILGFVFTL	train_paired	0	4	Public TCRs with undetermined specificities
CAGLNSGYSTLTF	CASSIEGQGYQPQHF	TRAV25	TRAJ11	TRBV19	TRBJ1-5	HomoSapiens	A0201_GILGFVFTL	train_paired	0	4	Public TCRs with undetermined specificities
CAVSSFSETSGSRLTF	CASSLASGNGYTF	TRAV21	TRAJ58	TRBV5-1	TRBJ1-2	HomoSapiens	A0201_GILGFVFTL	train_paired	0	4	Public TCRs with undetermined specificities
CAVSDAGNMLTF	CASSIWAPFANYGYTF	TRAV1-2	TRAJ39	TRBV19	TRBJ1-2	HomoSapiens	A0201_GILGFVFTL	train_paired	0	4	Public TCRs with undetermined specificities
CALSGSKNNNDMRF	CASSLALRGSTYNEQFF	TRAV9-2	TRAJ43	TRBV7-8	TRBJ2-1	HomoSapiens	A0201_GILGFVFTL	train_paired	0	4	Public TCRs with undetermined specificities
CAVRGLAYGQNFVF	CASSMGGDQKGRETQYF	TRAV3	TRAJ26	TRBV19	TRBJ2-5	HomoSapiens	A0201_GILGFVFTL	train_paired	0	4	Public TCRs with undetermined specificities
CVVKPGTAGNKLTF	CASSPGLAGTGGTQYF	TRAV12-1	TRAJ17	TRBV7-7	TRBJ2-5	HomoSapiens	A0201_GILGFVFTL	train_paired	0	4	Public TCRs with undetermined specificities
CAPDILTGGGNKLTF	CASSLVPGQGNTIYF	TRAV24	TRAJ10	TRBV5-1	TRBJ1-3	HomoSapiens	A0201_GILGFVFTL	train_paired	0	4	Public TCRs with undetermined specificities
CLVSGDGNEKLTF	CASSDSVQRGYNEQFF	TRAV4	TRAJ48	TRBV6-4	TRBJ2-1	HomoSapiens	A0201_GILGFVFTL	train_paired	0	4	Public TCRs with undetermined specificities
CAASMRNNDMRF	CASSLRGQETQYF	TRAV13-1	TRAJ43	TRBV5-4	TRBJ2-5	HomoSapiens	A0201_GILGFVFTL	train_paired	0	4	Public TCRs with undetermined specificities
CARSPGSQGNLIF	CASSEAGLTFNQPQHF	TRAV20	TRAJ42	TRBV2	TRBJ1-5	HomoSapiens	A0201_GILGFVFTL	train_paired	0	4	Public TCRs with undetermined specificities
CLRNTDKLIF	CASKEPYNSPLHF	TRAV4	TRAJ34	TRBV7-2	TRBJ1-6	HomoSapiens	A0201_GILGFVFTL	train_paired	0	4	Public TCRs with undetermined specificities
CAYRVQYGNKLVF	CASSTPSGSSYEQYF	TRAV38-2/DV8	TRAJ47	TRBV7-2	TRBJ2-7	HomoSapiens	A0201_GILGFVFTL	train_paired	0	4	Public TCRs with undetermined specificities
CAVESGGGADGLTF	CASSAGVIGNQPQHF	TRAV13-1	TRAJ45	TRBV7-3	TRBJ1-5	HomoSapiens	A0201_GILGFVFTL	train_paired	0	4	Public TCRs with undetermined specificities
CALSFSNAGGTSYGKLTF	CASSLSGQETQYF	TRAV9-2	TRAJ52	TRBV5-1	TRBJ2-5	HomoSapiens	A0201_GILGFVFTL	train_paired	0	4	Public TCRs with undetermined specificities
CAVRRGDATNKLIF	CSARDHMLAGTGEQYF	TRAV2	TRAJ32	TRBV20-1	TRBJ2-7	HomoSapiens	A0201_GILGFVFTL	train_paired	0	4	Public TCRs with undetermined specificities
CAVSDRGALPWNNNARLMF	CASSQRGRPATNEKLFF	TRAV8-6	TRAJ31	TRBV4-3	TRBJ1-4	HomoSapiens	A0201_GILGFVFTL	train_paired	0	4	Public TCRs with undetermined specificities
CAVEHVTGANSKLTF	CASSLEGNQPQHF	TRAV22	TRAJ56	TRBV7-9	TRBJ1-5	HomoSapiens	A0201_GILGFVFTL	train_paired	0	4	Public TCRs with undetermined specificities
CIVRVAELSTGANSKLTF	CASSANSNEKLFF	TRAV26-1	TRAJ56	TRBV7-9	TRBJ1-4	HomoSapiens	A0201_GILGFVFTL	train_paired	0	4	Public TCRs with undetermined specificities
CIVRVRSTGTASKLTF	CASSLGNTGELFF	TRAV26-1	TRAJ44	TRBV12-3	TRBJ2-2	HomoSapiens	A0201_GILGFVFTL	train_paired	0	4	Public TCRs with undetermined specificities
CAFMNRAFNYQLIW	CAIKKQGDGYGYTF	TRAV38-1	TRAJ33	TRBV28	TRBJ1-2	HomoSapiens	A0201_GILGFVFTL	train_paired	0	4	Public TCRs with undetermined specificities
CALLLRDTGRRALTF	CASGVIKYNEQFF	TRAV9-2	TRAJ5	TRBV2	TRBJ2-1	HomoSapiens	A0201_GILGFVFTL	train_paired	0	4	Public TCRs with undetermined specificities
CAVSRSYIPTF	CASSQWTGDNSPLHF	TRAV1-2	TRAJ6	TRBV14	TRBJ1-6	HomoSapiens	A0201_GILGFVFTL	train_paired	0	4	Public TCRs with undetermined specificities
CAATLYGGATNKLIF	CASGRDTIYEQYF	TRAV2	TRAJ32	TRBV5-4	TRBJ2-7	HomoSapiens	A0201_GILGFVFTL	train_paired	0	4	Public TCRs with undetermined specificities
CALQNFQGAQKLVF	CASSPPQGPREATYEQYF	TRAV9-2	TRAJ54	TRBV6-6	TRBJ2-7	HomoSapiens	A0201_GILGFVFTL	train_paired	0	4	Public TCRs with undetermined specificities
CAMSAIRFGSARQLTF	CASSLDGASNQPQHF	TRAV12-3	TRAJ22	TRBV5-1	TRBJ1-5	HomoSapiens	A0201_GILGFVFTL	train_paired	0	4	Public TCRs with undetermined specificities
CAVSAKGANSKLTF	CASSYSRHLGHTEAFF	TRAV8-4	TRAJ56	TRBV6-2/6-3	TRBJ1-1	HomoSapiens	A0201_GILGFVFTL	train_paired	0	4	Public TCRs with undetermined specificities
CAAGGNTPLVF	CATASFRGASYNEQFF	TRAV21	TRAJ29	TRBV12-3	TRBJ2-1	HomoSapiens	A0201_GILGFVFTL	train_paired	0	4	Public TCRs with undetermined specificities
CAGQLENTGNQFYF	CASRGSTAAETQYF	TRAV35	TRAJ49	TRBV12-4	TRBJ2-5	HomoSapiens	A0201_GILGFVFTL	train_paired	0	4	Public TCRs with undetermined specificities
CAVGARNNDMRF	CASRPGRLESGELFF	TRAV8-3	TRAJ43	TRBV6-5	TRBJ2-2	HomoSapiens	A0201_GILGFVFTL	train_paired	0	4	Public TCRs with undetermined specificities
CAVKEESGGYQKVTF	CASSALGSSGNAEQFF	TRAV12-2	TRAJ13	TRBV28	TRBJ2-1	HomoSapiens	A0201_GILGFVFTL	train_paired	0	4	Public TCRs with undetermined specificities
CAVSDGQKLLF	CASSGTDRVGSPLHF	TRAV21	TRAJ16	TRBV9	TRBJ1-6	HomoSapiens	A0201_GILGFVFTL	train_paired	0	4	Public TCRs with undetermined specificities
CAVARTGNQFYF	CASSVTGSQTAGELFF	TRAV8-3	TRAJ49	TRBV9	TRBJ2-2	HomoSapiens	A0201_GILGFVFTL	train_paired	0	4	Public TCRs with undetermined specificities
CAVGGNGTASKLTF	CASSLALSHEQYF	TRAV39	TRAJ44	TRBV7-2	TRBJ2-7	HomoSapiens	A0201_GILGFVFTL	train_paired	0	4	Public TCRs with undetermined specificities
CAGGGDNDYKLSF	CASSLRLGPGDTQYF	TRAV12-2	TRAJ20	TRBV11-2	TRBJ2-3	HomoSapiens	A0201_GILGFVFTL	train_paired	0	4	Public TCRs with undetermined specificities
CAVSENSGYALNF	CASSSLGNGNQPQHF	TRAV8-6	TRAJ41	TRBV28	TRBJ1-5	HomoSapiens	A0201_GILGFVFTL	train_paired	0	4	Public TCRs with undetermined specificities
CAVRDLPFKAAGNKLTF	CASSRYLGNTEAFF	TRAV1-2	TRAJ17	TRBV6-2/6-3	TRBJ1-1	HomoSapiens	A0201_GILGFVFTL	train_paired	0	4	Public TCRs with undetermined specificities
CIVRLSLQGAQKLVF	CASRPTGLAEETQYF	TRAV26-1	TRAJ54	TRBV6-6	TRBJ2-5	HomoSapiens	A0201_GILGFVFTL	train_paired	0	4	Public TCRs with undetermined specificities
CALAPETAGNKLTF	CASRVPAGGWDEQFF	TRAV6	TRAJ17	TRBV28	TRBJ2-1	HomoSapiens	A0201_GILGFVFTL	train_paired	0	4	Public TCRs with undetermined specificities
CAVKEGDKLIF	CASSYSRAGEAFF	TRAV1-1	TRAJ34	TRBV6-5	TRBJ1-1	HomoSapiens	A0201_GILGFVFTL	train_paired	0	4	Public TCRs with undetermined specificities
CAVKWTANTGFQKLVF	CASSYSGQGKNIQYF	TRAV12-2	TRAJ8	TRBV6-6	TRBJ2-4	HomoSapiens	A0201_GILGFVFTL	train_paired	0	4	Public TCRs with undetermined specificities
CSVYNKGKLIF	CASELAGYNEQFF	TRAV8-1	TRAJ37	TRBV5-4	TRBJ2-1	HomoSapiens	A0201_GILGFVFTL	train_paired	0	4	Public TCRs with undetermined specificities
CAVTSGTYKYIF	CATSTRTGIEYEQYF	TRAV21	TRAJ40	TRBV15	TRBJ2-7	HomoSapiens	A0201_GILGFVFTL	train_paired	0	4	Public TCRs with undetermined specificities
CAMSGPASKIIF	CASSLPSRGLHTDTQYF	TRAV12-3	TRAJ3	TRBV27	TRBJ2-3	HomoSapiens	A0201_GILGFVFTL	train_paired	0	4	Public TCRs with undetermined specificities
CASRNNNARLMF	CSASPALAGANEQFF	TRAV8-1	TRAJ31	TRBV20-1	TRBJ2-1	HomoSapiens	A0201_GILGFVFTL	train_paired	0	4	Public TCRs with undetermined specificities
CAMSINTGTASKLTF	CASSLDVAYEQYF	TRAV12-3	TRAJ44	TRBV5-1	TRBJ2-7	HomoSapiens	A0201_GILGFVFTL	train_paired	0	4	Public TCRs with undetermined specificities
CAETGMEYGNKLVF	CASSYLVSGIGYTF	TRAV5	TRAJ47	TRBV6-5	TRBJ1-2	HomoSapiens	A0201_GILGFVFTL	train_paired	0	4	Public TCRs with undetermined specificities
CIVRVDGNTGGFKTIF	CASSQRESVLRNYEQYF	TRAV26-1	TRAJ9	TRBV4-1	TRBJ2-7	HomoSapiens	A0201_GILGFVFTL	train_paired	0	4	Public TCRs with undetermined specificities
CAVGENAGNMLTF	CASSTVRTSGGGGELFF	TRAV2	TRAJ39	TRBV9	TRBJ2-2	HomoSapiens	A0201_GILGFVFTL	train_paired	0	4	Public TCRs with undetermined specificities
CAVRPLSGAGSYQLTF	CASLQGRWQFF	TRAV1-2	TRAJ28	TRBV6-6	TRBJ2-1	HomoSapiens	A0201_GILGFVFTL	train_paired	0	4	Public TCRs with undetermined specificities
CAVSPLGSYGGATNKLIF	CSASSAVAGTNTEAFF	TRAV1-1	TRAJ32	TRBV20-1	TRBJ1-1	HomoSapiens	A0201_GILGFVFTL	train_paired	0	4	Public TCRs with undetermined specificities
CLVGAPTGGGADGLTF	CASSLQATNEKLFF	TRAV4	TRAJ45	TRBV6-5	TRBJ1-4	HomoSapiens	A0201_GILGFVFTL	train_paired	0	4	Public TCRs with undetermined specificities
CAETPRDTDKLIF	CASRTQGIETQYF	TRAV5	TRAJ34	TRBV28	TRBJ2-5	HomoSapiens	A0201_GILGFVFTL	train_paired	0	4	Public TCRs with undetermined specificities
CAVRGSDSGSARQLTF	CASSHGGSYEQYF	TRAV3	TRAJ22	TRBV3-1	TRBJ2-7	HomoSapiens	A0201_GILGFVFTL	train_paired	0	4	Public TCRs with undetermined specificities
CAVRDVRGGSYIPTF	CASSKTHSAPSENIQYF	TRAV1-2	TRAJ6	TRBV6-1	TRBJ2-4	HomoSapiens	A0201_GILGFVFTL	train_paired	0	4	Public TCRs with undetermined specificities
CVVKTRGYGQNFVF	CASSQVFPPALGAQYF	TRAV12-1	TRAJ26	TRBV4-1	TRBJ2-5	HomoSapiens	A0201_GILGFVFTL	train_paired	0	4	Public TCRs with undetermined specificities
CVGPGNFNKFYF	CSAREALLETQYF	TRAV8-2	TRAJ21	TRBV20-1	TRBJ2-5	HomoSapiens	A0201_GILGFVFTL	train_paired	0	4	Public TCRs with undetermined specificities
CAMSATTNAGKSTF	CASSFLAGGPSTHSDTQYF	TRAV12-1	TRAJ27	TRBV7-2	TRBJ2-3	HomoSapiens	A0201_GILGFVFTL	train_paired	0	4	Public TCRs with undetermined specificities
CANYGSSNTGKLIF	CATSRDGDSEAFF	TRAV5	TRAJ37	TRBV15	TRBJ1-1	HomoSapiens	A0201_GILGFVFTL	train_paired	0	4	Public TCRs with undetermined specificities
CAVRDSWEFGNVLHC	CASSSAQGETQYF	TRAV3	TRAJ35	TRBV12-3	TRBJ2-5	HomoSapiens	A0201_GILGFVFTL	train_paired	0	4	Public TCRs with undetermined specificities
CAPHQGMGNQFYF	CASSVTGEQFF	TRAV21	TRAJ49	TRBV7-8	TRBJ2-1	HomoSapiens	A0201_GILGFVFTL	train_paired	0	4	Public TCRs with undetermined specificities
CVVNLETDSWGKLQF	CASSPEGGKTQYF	TRAV12-1	TRAJ24	TRBV18	TRBJ2-5	HomoSapiens	A0201_GILGFVFTL	train_paired	0	4	Public TCRs with undetermined specificities
CAARGGAETSGSRLTF	CASRLRPSSYNEQFF	TRAV13-1	TRAJ58	TRBV19	TRBJ2-1	HomoSapiens	A0201_GILGFVFTL	train_paired	0	4	Public TCRs with undetermined specificities
CAVSEMNTGFQKLVF	CASSTDWRSYEQYF	TRAV8-6	TRAJ8	TRBV6-5	TRBJ2-7	HomoSapiens	A0201_GILGFVFTL	train_paired	0	4	Public TCRs with undetermined specificities
CVVNSIGGGADGLTF	CASSQHRDPDTQYF	TRAV12-1	TRAJ45	TRBV6-2/6-3	TRBJ2-3	HomoSapiens	A0201_GILGFVFTL	train_paired	0	4	Public TCRs with undetermined specificities
CALRGQNDKLIF	CSVTHPGDEQYF	TRAV9-2	TRAJ34	TRBV29-1	TRBJ2-7	HomoSapiens	A0201_GILGFVFTL	train_paired	0	4	Public TCRs with undetermined specificities
CDYRSAEGGSEKLVF	CASSKGQGGTGELFF	TRAV38-2/DV8	TRAJ57	TRBV7-2	TRBJ2-2	HomoSapiens	A0201_GILGFVFTL	train_paired	0	4	Public TCRs with undetermined specificities
CAAPDDKIIF	CASSDVAQGRETQYF	TRAV41	TRAJ30	TRBV5-1	TRBJ2-5	HomoSapiens	A0201_GILGFVFTL	train_paired	0	4	Public TCRs with undetermined specificities
CVVSDGPRNSGYALNF	CASSLYRGQGSTGELFF	TRAV8-2	TRAJ41	TRBV5-4	TRBJ2-2	HomoSapiens	A0201_GILGFVFTL	train_paired	0	4	Public TCRs with undetermined specificities
CAYMRSSNTGKLIF	CASSQEAVNSPLHF	TRAV38-2/DV8	TRAJ37	TRBV3-1	TRBJ1-6	HomoSapiens	A0201_GILGFVFTL	train_paired	0	4	Public TCRs with undetermined specificities
CAFTGFQKLVF	CASSLDRTNEQFF	TRAV9-2	TRAJ8	TRBV7-8	TRBJ2-1	HomoSapiens	A0201_GILGFVFTL	train_paired	0	4	Public TCRs with undetermined specificities
CAPFNQAGTALIF	CASSLLGEQTQYF	TRAV6	TRAJ15	TRBV28	TRBJ2-5	HomoSapiens	A0201_GILGFVFTL	train_paired	0	4	Public TCRs with undetermined specificities
CAEILSSGGYNKLIF	CASSMAGFPGMEQFF	TRAV13-2	TRAJ4	TRBV2	TRBJ2-1	HomoSapiens	A0201_GILGFVFTL	train_paired	0	4	Public TCRs with undetermined specificities
CLVNGRSDFNKFYF	CASSQRQGANTEAFF	TRAV12-1	TRAJ21	TRBV19	TRBJ1-1	HomoSapiens	A0201_GILGFVFTL	train_paired	0	4	Public TCRs with undetermined specificities
CAARGSGAGSYQLTF	CATSTQTGTVRNEQFF	TRAV12-2	TRAJ28	TRBV15	TRBJ2-1	HomoSapiens	A0201_GILGFVFTL	train_paired	0	4	Public TCRs with undetermined specificities
CVVSRGSNYKLTF	CASSAEGHANTEAFF	TRAV12-1	TRAJ53	TRBV9	TRBJ1-1	HomoSapiens	A0201_GILGFVFTL	train_paired	0	4	Public TCRs with undetermined specificities
CIVRVWGAGGSEKLVF	CASSPGVAESNTGELFF	TRAV26-1	TRAJ57	TRBV18	TRBJ2-2	HomoSapiens	A0201_GILGFVFTL	train_paired	0	4	Public TCRs with undetermined specificities
CALSEALTGGGNKLTF	CSARDRVGVAGFEETQYF	TRAV19	TRAJ10	TRBV20-1	TRBJ2-5	HomoSapiens	A0201_GILGFVFTL	train_paired	0	4	Public TCRs with undetermined specificities
CATDASSDWGNKLVF	CASSSPWASGGVRGTDTQYF	TRAV17	TRAJ47	TRBV5-6	TRBJ2-3	HomoSapiens	A0201_GILGFVFTL	train_paired	0	4	Public TCRs with undetermined specificities
CAFPFTNFGNEKLTF	CASSENPGGMGGYTF	TRAV38-1	TRAJ48	TRBV6-1	TRBJ1-2	HomoSapiens	A0201_GILGFVFTL	train_paired	0	4	Public TCRs with undetermined specificities
CVLFSGYSTLTF	CASSDIPWGSNQPQHF	TRAV12-1	TRAJ11	TRBV5-5	TRBJ1-5	HomoSapiens	A0201_GILGFVFTL	train_paired	0	4	Public TCRs with undetermined specificities
CALIAPSKTSGTYKYIF	CASSLRTGQETQYF	TRAV16	TRAJ40	TRBV5-1	TRBJ2-5	HomoSapiens	A0201_GILGFVFTL	train_paired	0	4	Public TCRs with undetermined specificities
CVVSEGPGTYKYIF	CASSSGLWDTQYF	TRAV12-1	TRAJ40	TRBV5-1	TRBJ2-3	HomoSapiens	A0201_GILGFVFTL	train_paired	0	4	Public TCRs with undetermined specificities
CVPLAYTGTASKLTF	CASSVFWDGSNQPQHF	TRAV35	TRAJ44	TRBV6-1	TRBJ1-5	HomoSapiens	A0201_GILGFVFTL	train_paired	0	4	Public TCRs with undetermined specificities
CASRDSGQKLLF	CASSLGLSWGGYNEQFF	TRAV20	TRAJ16	TRBV4-2	TRBJ2-1	HomoSapiens	A0201_GILGFVFTL	train_paired	0	4	Public TCRs with undetermined specificities
CAVIDAGNNRKLIW	CASSLSLLNYGYTF	TRAV8-1	TRAJ38	TRBV7-9	TRBJ1-2	HomoSapiens	A0201_GILGFVFTL	train_paired	0	4	Public TCRs with undetermined specificities
CAMSARGAGSYQLTF	CASSMGLAGGHKTQYF	TRAV12-3	TRAJ28	TRBV19	TRBJ2-5	HomoSapiens	A0201_GILGFVFTL	train_paired	0	4	Public TCRs with undetermined specificities
CAPFTPAGKLIF	CSAHRLGPYEQYF	TRAV12-2	TRAJ37	TRBV20-1	TRBJ2-7	HomoSapiens	A0201_GILGFVFTL	train_paired	0	4	Public TCRs with undetermined specificities
CALSVARLMF	CSARDLIVGSNTEAFF	TRAV9-2	TRAJ31	TRBV20-1	TRBJ1-1	HomoSapiens	A0201_GILGFVFTL	train_paired	0	4	Public TCRs with undetermined specificities
CVVNMYYSQLTF	CASSRPGASGHNEQFF	TRAV12-1	TRAJ22	TRBV5-1	TRBJ2-1	HomoSapiens	A0201_GILGFVFTL	train_paired	0	4	Public TCRs with undetermined specificities
CATASDISNFGNEKLTF	CASSPGQTHQPQHF	TRAV17	TRAJ48	TRBV10-3	TRBJ1-5	HomoSapiens	A0201_GILGFVFTL	train_paired	0	4	Public TCRs with undetermined specificities
CAVAKGNNDMRF	CASSVAAGHYEQYF	TRAV8-3	TRAJ43	TRBV9	TRBJ2-7	HomoSapiens	A0201_GILGFVFTL	train_paired	0	4	Public TCRs with undetermined specificities
CAVSTPSNTGKLIF	CASSPRRLGNTGELFF	TRAV8-4	TRAJ37	TRBV18	TRBJ2-2	HomoSapiens	A0201_GILGFVFTL	train_paired	0	4	Public TCRs with undetermined specificities
CAVCGAGSYQLTF	CASSARTVGEAFF	TRAV41	TRAJ28	TRBV3-1	TRBJ1-1	HomoSapiens	A0201_GILGFVFTL	train_paired	0	4	Public TCRs with undetermined specificities
CLVAFLGGKLIF	CASSDPTLCPTERGGGELFF	TRAV4	TRAJ23	TRBV6-4	TRBJ2-2	HomoSapiens	A0201_GILGFVFTL	train_paired	0	4	Public TCRs with undetermined specificities
CAATRRGMDSWGKLQF	CASSVGLAGGRDTQYF	TRAV13-1	TRAJ24	TRBV6-1	TRBJ2-3	HomoSapiens	A0201_GILGFVFTL	train_paired	0	4	Public TCRs with undetermined specificities
CAVSEIERGNSGYSTLTF	CASSQDSPPQPQHF	TRAV8-2	TRAJ11	TRBV3-1	TRBJ1-5	HomoSapiens	A0201_GILGFVFTL	train_paired	0	4	Public TCRs with undetermined specificities
CVVRGHMDTGRRALTF	CASSFGAESYNEQFF	TRAV12-1	TRAJ5	TRBV5-1	TRBJ2-1	HomoSapiens	A0201_GILGFVFTL	train_paired	0	4	Public TCRs with undetermined specificities
CAMKLSRDDKIIF	CASSFYRPDGYTF	TRAV12-3	TRAJ30	TRBV28	TRBJ1-2	HomoSapiens	A0201_GILGFVFTL	train_paired	0	4	Public TCRs with undetermined specificities
CALSDDWYGGATNKLIF	CASSYRDRVEQYF	TRAV9-2	TRAJ32	TRBV11-2	TRBJ2-7	HomoSapiens	A0201_GILGFVFTL	train_paired	0	4	Public TCRs with undetermined specificities
CAVIGLNNNDMRF	CASSQPHGGAGELFF	TRAV12-2	TRAJ43	TRBV4-1	TRBJ2-2	HomoSapiens	A0201_GILGFVFTL	train_paired	0	4	Public TCRs with undetermined specificities
CALSYNQGGKLIF	CASSPNTGTESQAQYF	TRAV8-6	TRAJ23	TRBV18	TRBJ2-5	HomoSapiens	A0201_GILGFVFTL	train_paired	0	4	Public TCRs with undetermined specificities
CALPSWGKLQF	CATERQLPNQPQHF	TRAV6	TRAJ24	TRBV24-1	TRBJ1-5	HomoSapiens	A0201_GILGFVFTL	train_paired	0	4	Public TCRs with undetermined specificities
CAVAPYRDTGRRALTF	CSATRLAGNTDTQYF	TRAV8-3	TRAJ5	TRBV20-1	TRBJ2-3	HomoSapiens	A0201_GILGFVFTL	train_paired	0	4	Public TCRs with undetermined specificities
CAGLLVTDSWGKLQF	CASSPTGGPHTEAFF	TRAV35	TRAJ24	TRBV7-9	TRBJ1-1	HomoSapiens	A0201_GILGFVFTL	train_paired	0	4	Public TCRs with undetermined specificities
CAASVYPGSARQLTF	CASSIGTRNTGELFF	TRAV29/DV5	TRAJ22	TRBV19	TRBJ2-2	HomoSapiens	A0201_GILGFVFTL	train_paired	0	4	Public TCRs with undetermined specificities
CAVEDLGDYKLSF	CSARKRGRTDTQYF	TRAV2	TRAJ20	TRBV20-1	TRBJ2-3	HomoSapiens	A0201_GILGFVFTL	train_paired	0	4	Public TCRs with undetermined specificities
CAAYVGGSQGNLIF	CGSSERGWDTGELFF	TRAV23/DV6	TRAJ42	TRBV2	TRBJ2-2	HomoSapiens	A0201_GILGFVFTL	train_paired	0	4	Public TCRs with undetermined specificities
CAFSGNSGGSNYKLTF	CASSFDRGGTDTQYF	TRAV38-1	TRAJ53	TRBV5-1	TRBJ2-3	HomoSapiens	A0201_GILGFVFTL	train_paired	0	4	Public TCRs with undetermined specificities
CAARVTTYKYIF	CASSPPSFYEQYF	TRAV23/DV6	TRAJ40	TRBV18	TRBJ2-7	HomoSapiens	A0201_GILGFVFTL	train_paired	0	4	Public TCRs with undetermined specificities
CSVYNNDMRF	CASSQGVGKTYNEQFF	TRAV13-1	TRAJ43	TRBV4-1	TRBJ2-1	HomoSapiens	A0201_GILGFVFTL	train_paired	0	4	Public TCRs with undetermined specificities
CAVRDKGTSGSARQLTF	CASSPGGRTNEKLFF	TRAV3	TRAJ22	TRBV5-4	TRBJ1-4	HomoSapiens	A0201_GILGFVFTL	train_paired	0	4	Public TCRs with undetermined specificities
CAFIAGGGADGLTF	CASSLAYLMNTEAFF	TRAV24	TRAJ45	TRBV5-5	TRBJ1-1	HomoSapiens	A0201_GILGFVFTL	train_paired	0	4	Public TCRs with undetermined specificities
CAVGYTGTASKLTF	CASSFGGTGGYEQFF	TRAV36/DV7	TRAJ44	TRBV12-4	TRBJ2-1	HomoSapiens	A0201_GILGFVFTL	train_paired	0	4	Public TCRs with undetermined specificities
CGTEPGQAGTALIF	CASSQVRGSGKLFF	TRAV30	TRAJ15	TRBV4-3	TRBJ1-4	HomoSapiens	A0201_GILGFVFTL	train_paired	0	4	Public TCRs with undetermined specificities
CAATLNTGKLIF	CASSEGTGGQPQHF	TRAV13-1	TRAJ37	TRBV6-1	TRBJ1-5	HomoSapiens	A0201_GILGFVFTL	train_paired	0	4	Public TCRs with undetermined specificities
CATVNTGFQKLVF	CAISGQDYEQYF	TRAV17	TRAJ8	TRBV10-3	TRBJ2-7	HomoSapiens	A0201_GILGFVFTL	train_paired	0	4	Public TCRs with undetermined specificities
CAGQLLGEYGNKLVF	CATLGPGETQYF	TRAV35	TRAJ47	TRBV28	TRBJ2-5	HomoSapiens	A0201_GILGFVFTL	train_paired	0	4	Public TCRs with undetermined specificities
CAVNIDYKLSF	CSASRAETYTDTQYF	TRAV12-2	TRAJ20	TRBV20-1	TRBJ2-3	HomoSapiens	A0201_GILGFVFTL	train_paired	0	4	Public TCRs with undetermined specificities
CAVGDRVSTLGRLYF	CASSPPETVNTEAFF	TRAV21	TRAJ18	TRBV18	TRBJ1-1	HomoSapiens	A0201_GILGFVFTL	train_paired	0	4	Public TCRs with undetermined specificities
CAVSPSSGGYNKLIF	CAWNRGSGELFF	TRAV8-4	TRAJ4	TRBV30	TRBJ2-2	HomoSapiens	A0201_GILGFVFTL	train_paired	0	4	Public TCRs with undetermined specificities
CAASPLTINDYKLSF	CASSLSAGLGEQFF	TRAV29/DV5	TRAJ20	TRBV11-3	TRBJ2-1	HomoSapiens	A0201_GILGFVFTL	train_paired	0	4	Public TCRs with undetermined specificities
CAALSTNAGKSTF	CAWADRSVGNTIYF	TRAV29/DV5	TRAJ27	TRBV30	TRBJ1-3	HomoSapiens	A0201_GILGFVFTL	train_paired	0	4	Public TCRs with undetermined specificities
CAFGGYQKVTF	CASKSDTNTEAFF	TRAV17	TRAJ13	TRBV2	TRBJ1-1	HomoSapiens	A0201_GILGFVFTL	train_paired	0	4	Public TCRs with undetermined specificities
CAALSEGSQGNLIF	CASSLSKEAYEQYF	TRAV21	TRAJ42	TRBV9	TRBJ2-7	HomoSapiens	A0201_GILGFVFTL	train_paired	0	4	Public TCRs with undetermined specificities
CAGSFKGTYKYIF	CASSAVGGNTGELFF	TRAV27	TRAJ40	TRBV9	TRBJ2-2	HomoSapiens	A0201_GILGFVFTL	train_paired	0	4	Public TCRs with undetermined specificities
CAVEPSYIIQGAQKLVF	CASSHRGDRREKLFF	TRAV22	TRAJ54	TRBV7-9	TRBJ1-4	HomoSapiens	A0201_GILGFVFTL	train_paired	0	4	Public TCRs with undetermined specificities
CATDAEEDKIIF	CSALHQGGYGYTF	TRAV17	TRAJ30	TRBV20-1	TRBJ1-2	HomoSapiens	A0201_GILGFVFTL	train_paired	0	4	Public TCRs with undetermined specificities
CALSDEASGGSYIPTF	CSVDGQGITGELFF	TRAV9-2	TRAJ6	TRBV29-1	TRBJ2-2	HomoSapiens	A0201_GILGFVFTL	train_paired	0	4	Public TCRs with undetermined specificities
CAENAPSGTYKYIF	CASSPYELAGPGMNTEAFF	TRAV13-2	TRAJ40	TRBV5-6	TRBJ1-1	HomoSapiens	A0201_GILGFVFTL	train_paired	0	4	Public TCRs with undetermined specificities
CAVNFQETSGSRLTF	CASAARDPGTDTQYF	TRAV12-2	TRAJ58	TRBV5-5	TRBJ2-3	HomoSapiens	A0201_GILGFVFTL	train_paired	0	4	Public TCRs with undetermined specificities
CALSYGNRDDKIIF	CASSHLAGGPGELFF	TRAV16	TRAJ30	TRBV3-1	TRBJ2-2	HomoSapiens	A0201_GILGFVFTL	train_paired	0	4	Public TCRs with undetermined specificities
CAVPEGETSGSRLTF	CASSQVQSGAGENEKLFF	TRAV20	TRAJ58	TRBV3-1	TRBJ1-4	HomoSapiens	A0201_GILGFVFTL	train_paired	0	4	Public TCRs with undetermined specificities
CAGLSGGYNKLIF	CASTGMERTGQYEQYF	TRAV29/DV5	TRAJ4	TRBV5-1	TRBJ2-7	HomoSapiens	A0201_GILGFVFTL	train_paired	0	4	Public TCRs with undetermined specificities
CALVDDSNYQLIW	CASSLVSTLGGYNEQFF	TRAV6	TRAJ33	TRBV5-1	TRBJ2-1	HomoSapiens	A0201_GILGFVFTL	train_paired	0	4	Public TCRs with undetermined specificities
CAGQLNFGNEKLTF	CASSSHKGPGDTQYF	TRAV35	TRAJ48	TRBV28	TRBJ2-3	HomoSapiens	A0201_GILGFVFTL	train_paired	0	4	Public TCRs with undetermined specificities
CAMREVNNNAGNMLTF	CASSQGLAGENEQFF	TRAV14/DV4	TRAJ39	TRBV4-1	TRBJ2-1	HomoSapiens	A0201_GILGFVFTL	train_paired	0	4	Public TCRs with undetermined specificities
CAFIYNDMRF	CASSQRARVSGDTQYF	TRAV38-1	TRAJ43	TRBV4-3	TRBJ2-3	HomoSapiens	A0201_GILGFVFTL	train_paired	0	4	Public TCRs with undetermined specificities
CAASAKNYGGSQGNLIF	CASSSTGYEQYF	TRAV29/DV5	TRAJ42	TRBV19	TRBJ2-7	HomoSapiens	A0201_GILGFVFTL	train_paired	0	4	Public TCRs with undetermined specificities
CATVRFSDGQKLLF	CARSQAGSEQYF	TRAV12-3	TRAJ16	TRBV4-1	TRBJ2-7	HomoSapiens	A0201_GILGFVFTL	train_paired	0	4	Public TCRs with undetermined specificities
CAVSSIGFGNVLHC	CASSPRDLGPDTQYF	TRAV3	TRAJ35	TRBV19	TRBJ2-3	HomoSapiens	A0201_GILGFVFTL	train_paired	0	4	Public TCRs with undetermined specificities
CAMINREDTGNQFYF	CASSLGRPPEAGGPAGELFF	TRAV14/DV4	TRAJ49	TRBV7-7	TRBJ2-2	HomoSapiens	A0201_GILGFVFTL	train_paired	0	4	Public TCRs with undetermined specificities
CATYNNNDMRF	CASSPMRLNNQPQHF	TRAV13-1	TRAJ43	TRBV28	TRBJ1-5	HomoSapiens	A0201_GILGFVFTL	train_paired	0	4	Public TCRs with undetermined specificities
CAVQGSGANNLFF	CASSLEAGQNNEQFF	TRAV20	TRAJ36	TRBV5-5	TRBJ2-1	HomoSapiens	A0201_GILGFVFTL	train_paired	0	4	Public TCRs with undetermined specificities
CALSPRGSNYKLTF	CASSLVINYGYTF	TRAV16	TRAJ53	TRBV12-4	TRBJ1-2	HomoSapiens	A0201_GILGFVFTL	train_paired	0	4	Public TCRs with undetermined specificities
CAATLDYTGGFKTIF	CASSRSGYNEQFF	TRAV29/DV5	TRAJ9	TRBV7-8	TRBJ2-1	HomoSapiens	A0201_GILGFVFTL	train_paired	0	4	Public TCRs with undetermined specificities
CAGLNSGNTPLVF	CASSQDGGSTYEQYF	TRAV39	TRAJ29	TRBV4-1	TRBJ2-7	HomoSapiens	A0201_GILGFVFTL	train_paired	0	4	Public TCRs with undetermined specificities
CAENQGWAAGNKLTF	CASSLKGTRETQYF	TRAV13-2	TRAJ17	TRBV5-6	TRBJ2-5	HomoSapiens	A0201_GILGFVFTL	train_paired	0	4	Public TCRs with undetermined specificities
CAVEPPQAGTALIF	CSSFWNTEAFF	TRAV2	TRAJ15	TRBV20-1	TRBJ1-1	HomoSapiens	A0201_GILGFVFTL	train_paired	0	4	Public TCRs with undetermined specificities
CVVSDQSGGGADGLTF	CSARGETSGSYEQYF	TRAV8-2	TRAJ45	TRBV20-1	TRBJ2-7	HomoSapiens	A0201_GILGFVFTL	train_paired	0	4	Public TCRs with undetermined specificities
CAGTAGGSYIPTF	CASAPGQGFGEQYF	TRAV20	TRAJ6	TRBV6-5	TRBJ2-7	HomoSapiens	A0201_GILGFVFTL	train_paired	0	4	Public TCRs with undetermined specificities
CAAIYSGAGSYQLTF	CATHREREAQYF	TRAV8-3	TRAJ28	TRBV2	TRBJ2-5	HomoSapiens	A0201_GILGFVFTL	train_paired	0	4	Public TCRs with undetermined specificities
CAYYNQGGKLIF	CASSWTGGLYGYTF	TRAV29/DV5	TRAJ23	TRBV5-4	TRBJ1-2	HomoSapiens	A0201_GILGFVFTL	train_paired	0	4	Public TCRs with undetermined specificities
CAVRDGRNYQLIW	CASSGGTGQGAVSGANVLTF	TRAV1-2	TRAJ33	TRBV9	TRBJ2-6	HomoSapiens	A0201_GILGFVFTL	train_paired	0	4	Public TCRs with undetermined specificities
CAFSGNTPLVF	CASSGGGGHSIMWHNSPLHF	TRAV24	TRAJ29	TRBV5-1	TRBJ1-6	HomoSapiens	A0201_GILGFVFTL	train_paired	0	4	Public TCRs with undetermined specificities
CLVGDTLRMNAGNMLTF	CASRRFTTGELFF	TRAV4	TRAJ39	TRBV12-3	TRBJ2-2	HomoSapiens	A0201_GILGFVFTL	train_paired	0	4	Public TCRs with undetermined specificities
CAAIVQTGANNLFF	CASSPRRAETQYF	TRAV29/DV5	TRAJ36	TRBV2	TRBJ2-5	HomoSapiens	A0201_GILGFVFTL	train_paired	0	4	Public TCRs with undetermined specificities
CAVAQLTGTYKYIF	CASSLMVGRVAFF	TRAV39	TRAJ40	TRBV5-1	TRBJ1-1	HomoSapiens	A0201_GILGFVFTL	train_paired	0	4	Public TCRs with undetermined specificities
CAVRCPMIKAAGNKLTF	CSARDASGTYEQYF	TRAV8-4	TRAJ17	TRBV20-1	TRBJ2-7	HomoSapiens	A0201_GILGFVFTL	train_paired	0	4	Public TCRs with undetermined specificities
CALTSRDSNYQFIW	CASSPGTTTDTQYF	TRAV19	TRAJ33	TRBV12-4	TRBJ2-3	HomoSapiens	A0201_GILGFVFTL	train_paired	0	4	Public TCRs with undetermined specificities
CAVEPPGNTPLVF	CASSEAPLGEKLFF	TRAV2	TRAJ29	TRBV2	TRBJ1-4	HomoSapiens	A0201_GILGFVFTL	train_paired	0	4	Public TCRs with undetermined specificities
CAVRDADRGSTLGRLYF	CASSLRLAGGQADTQYF	TRAV3	TRAJ18	TRBV5-1	TRBJ2-3	HomoSapiens	A0201_GILGFVFTL	train_paired	0	4	Public TCRs with undetermined specificities
CAVSPRGDYKLSF	CASSPGPRRWDNEQFF	TRAV1-2	TRAJ20	TRBV9	TRBJ2-1	HomoSapiens	A0201_GILGFVFTL	train_paired	0	4	Public TCRs with undetermined specificities
CALTPGGGDYKLSF	CSARVSSGYNEQFF	TRAV9-2	TRAJ20	TRBV20-1	TRBJ2-1	HomoSapiens	A0201_GILGFVFTL	train_paired	0	4	Public TCRs with undetermined specificities
CAMSDIGGNKLVF	CASSFGVGSSGFF	TRAV12-3	TRAJ47	TRBV12-4	TRBJ2-1	HomoSapiens	A0201_GILGFVFTL	train_paired	0	4	Public TCRs with undetermined specificities
CAMSAGNQGAQKLVF	CASRGGGEAFF	TRAV12-3	TRAJ54	TRBV18	TRBJ1-1	HomoSapiens	A0201_GILGFVFTL	train_paired	0	4	Public TCRs with undetermined specificities
CAVNRGSTLGRLYF	CASSVPPQEGTQYF	TRAV12-2	TRAJ18	TRBV9	TRBJ2-5	HomoSapiens	A0201_GILGFVFTL	train_paired	0	4	Public TCRs with undetermined specificities
CAYRSAFIYDMRF	CASSEGQGYGYTF	TRAV38-2/DV8	TRAJ43	TRBV2	TRBJ1-2	HomoSapiens	A0201_GILGFVFTL	train_paired	0	4	Public TCRs with undetermined specificities
CAVSAPGRGNQFYF	CAISLRLAGVSTDTQYF	TRAV8-4	TRAJ49	TRBV10-3	TRBJ2-3	HomoSapiens	A0201_GILGFVFTL	train_paired	0	4	Public TCRs with undetermined specificities
CALGGFKTIF	CASSQTTIRGAGELFF	TRAV6	TRAJ9	TRBV4-1	TRBJ2-2	HomoSapiens	A0201_GILGFVFTL	train_paired	0	4	Public TCRs with undetermined specificities
CAGPRTGTASKLTF	CASSPLGAGRSNEQFF	TRAV25	TRAJ44	TRBV19	TRBJ2-1	HomoSapiens	A0201_GILGFVFTL	train_paired	0	4	Public TCRs with undetermined specificities
CAASGRSYGGSQGNLIF	CSGRRYQETQYF	TRAV29/DV5	TRAJ42	TRBV29-1	TRBJ2-5	HomoSapiens	A0201_GILGFVFTL	train_paired	0	4	Public TCRs with undetermined specificities
CAVRPLAGKLIF	CASSFGQGAVGTQYF	TRAV3	TRAJ23	TRBV7-3	TRBJ2-3	HomoSapiens	A0201_GILGFVFTL	train_paired	0	4	Public TCRs with undetermined specificities
CGSLIQGAQKLVF	CASSQEGVAGLQFF	TRAV25	TRAJ54	TRBV3-1	TRBJ2-1	HomoSapiens	A0201_GILGFVFTL	train_paired	0	4	Public TCRs with undetermined specificities
CAVRASRNSGNTPLVF	CASSRDRVGTEAFF	TRAV3	TRAJ29	TRBV6-6	TRBJ1-1	HomoSapiens	A0201_GILGFVFTL	train_paired	0	4	Public TCRs with undetermined specificities
CAALLNTGNQFYF	CASSQYTSWAQYF	TRAV23/DV6	TRAJ49	TRBV3-1	TRBJ2-5	HomoSapiens	A0201_GILGFVFTL	train_paired	0	4	Public TCRs with undetermined specificities
CNVRLSSNTGKLIF	CSVAAPGNTIYF	TRAV26-1	TRAJ37	TRBV29-1	TRBJ1-3	HomoSapiens	A0201_GILGFVFTL	train_paired	0	4	Public TCRs with undetermined specificities
CADTSQGGSEKLVF	CASSPQQATYEQYF	TRAV41	TRAJ57	TRBV18	TRBJ2-7	HomoSapiens	A0201_GILGFVFTL	train_paired	0	4	Public TCRs with undetermined specificities
CILPSSGGSYIPTF	CASSLRTSSYNEQFF	TRAV26-2	TRAJ6	TRBV12-3	TRBJ2-1	HomoSapiens	A0201_GILGFVFTL	train_paired	0	4	Public TCRs with undetermined specificities
CAPLGSNYQLIW	CASSNEGRRGYGYTF	TRAV1-2	TRAJ33	TRBV19	TRBJ1-2	HomoSapiens	A0201_GILGFVFTL	train_paired	0	4	Public TCRs with undetermined specificities
CAVKKNDMRF	CASTFRSDSYEQYF	TRAV21	TRAJ43	TRBV7-9	TRBJ2-7	HomoSapiens	A0201_GILGFVFTL	train_paired	0	4	Public TCRs with undetermined specificities
CASSQGGSEKLVF	CASSSLGGAYEQYF	TRAV29/DV5	TRAJ57	TRBV12-3	TRBJ2-7	HomoSapiens	A0201_GILGFVFTL	train_paired	0	4	Public TCRs with undetermined specificities
CAASLQGGSEKLVF	CASSVLAGPYNEQFF	TRAV23/DV6	TRAJ57	TRBV6-4	TRBJ2-1	HomoSapiens	A0201_GILGFVFTL	train_paired	0	4	Public TCRs with undetermined specificities
CAFMKGDNDMRF	CASPRNLGRAKNIQYF	TRAV38-1	TRAJ43	TRBV4-2	TRBJ2-4	HomoSapiens	A0201_GILGFVFTL	train_paired	0	4	Public TCRs with undetermined specificities
CAASISKDSNYQLIW	CASSSGGATGTDTQYF	TRAV23/DV6	TRAJ33	TRBV12-3	TRBJ2-3	HomoSapiens	A0201_GILGFVFTL	train_paired	0	4	Public TCRs with undetermined specificities
CAATPTGRRALTF	CASSQDFGPSGGETQYF	TRAV13-1	TRAJ5	TRBV4-1	TRBJ2-5	HomoSapiens	A0201_GILGFVFTL	train_paired	0	4	Public TCRs with undetermined specificities
CAVRDTAGNTPLVF	CASSPGGGVYGYTF	TRAV3	TRAJ29	TRBV6-5	TRBJ1-2	HomoSapiens	A0201_GILGFVFTL	train_paired	0	4	Public TCRs with undetermined specificities
CAWKLNTDKLIF	CASNQDSARGYTF	TRAV20	TRAJ34	TRBV28	TRBJ1-2	HomoSapiens	A0201_GILGFVFTL	train_paired	0	4	Public TCRs with undetermined specificities
CAAIRRRRALTF	CASSLGAGVNYGYTF	TRAV13-1	TRAJ5	TRBV5-6	TRBJ1-2	HomoSapiens	A0201_GILGFVFTL	train_paired	0	4	Public TCRs with undetermined specificities
CAPFSNSGYALNF	CASSTAGGPYNEQFF	TRAV6	TRAJ41	TRBV6-1	TRBJ2-1	HomoSapiens	A0201_GILGFVFTL	train_paired	0	4	Public TCRs with undetermined specificities
CASRSTGNQFYF	CSVEDLQGDGFTGTQYF	TRAV12-2	TRAJ49	TRBV29-1	TRBJ2-5	HomoSapiens	A0201_GILGFVFTL	train_paired	0	4	Public TCRs with undetermined specificities
CAASGTSNTGKLIF	CASSPDSRSPLHF	TRAV23/DV6	TRAJ37	TRBV6-5	TRBJ1-6	HomoSapiens	A0201_GILGFVFTL	train_paired	0	4	Public TCRs with undetermined specificities
CAGRNARLMF	CASSPGQLNNEQFF	TRAV39	TRAJ31	TRBV5-1	TRBJ2-1	HomoSapiens	A0201_GILGFVFTL	train_paired	0	4	Public TCRs with undetermined specificities
CAVDFGAGSYQLTF	CASSLVWGPNQPQHF	TRAV39	TRAJ28	TRBV5-1	TRBJ1-5	HomoSapiens	A0201_GILGFVFTL	train_paired	0	4	Public TCRs with undetermined specificities
CAAWRSGNTPLVF	CASSYAASGNQPQHF	TRAV29/DV5	TRAJ29	TRBV6-5	TRBJ1-5	HomoSapiens	A0201_GILGFVFTL	train_paired	0	4	Public TCRs with undetermined specificities
CAPDYYAGGTSYGKLTF	CASSSTPNYGYTF	TRAV9-2	TRAJ52	TRBV5-4	TRBJ1-2	HomoSapiens	A0201_GILGFVFTL	train_paired	0	4	Public TCRs with undetermined specificities
CAFSRDSNYQLIW	CASSSPGGALETQYF	TRAV6	TRAJ33	TRBV12-4	TRBJ2-5	HomoSapiens	A0201_GILGFVFTL	train_paired	0	4	Public TCRs with undetermined specificities
CAVGYRGTSYGKLTF	CSARGQGAGYGYTF	TRAV39	TRAJ52	TRBV20-1	TRBJ1-2	HomoSapiens	A0201_GILGFVFTL	train_paired	0	4	Public TCRs with undetermined specificities
CAGPRGGGSNYKLTF	CASRTKRTPSPGGYTF	TRAV12-2	TRAJ53	TRBV28	TRBJ1-2	HomoSapiens	A0201_GILGFVFTL	train_paired	0	4	Public TCRs with undetermined specificities
CAVSGQSGGSNYKLTF	CASSGSGNTIYF	TRAV8-6	TRAJ53	TRBV6-5	TRBJ1-3	HomoSapiens	A0201_GILGFVFTL	train_paired	0	4	Public TCRs with undetermined specificities
CAVKRNQAGTALIF	CASSDIAGQETQYF	TRAV21	TRAJ15	TRBV2	TRBJ2-5	HomoSapiens	A0201_GILGFVFTL	train_paired	0	4	Public TCRs with undetermined specificities
CASRALGNLIF	CASSYSDKANYGYTF	TRAV41	TRAJ42	TRBV6-5	TRBJ1-2	HomoSapiens	A0201_GILGFVFTL	train_paired	0	4	Public TCRs with undetermined specificities
CALNSGGYQKVTF	CSASNRGQGYTF	TRAV1-2	TRAJ13	TRBV20-1	TRBJ1-2	HomoSapiens	A0201_GILGFVFTL	train_paired	0	4	Public TCRs with undetermined specificities
CAVWDAGGTSYGKLTF	CASSLVGGDLNYGYTF	TRAV41	TRAJ52	TRBV5-6	TRBJ1-2	HomoSapiens	A0201_GILGFVFTL	train_paired	0	4	Public TCRs with undetermined specificities
CAGPKTGNQFYF	CASSQGGGTGELFF	TRAV35	TRAJ49	TRBV3-1	TRBJ2-2	HomoSapiens	A0201_GILGFVFTL	train_paired	0	4	Public TCRs with undetermined specificities
CAMIRGSTLGRLYF	CSARETGRGRIQYF	TRAV12-3	TRAJ18	TRBV20-1	TRBJ2-4	HomoSapiens	A0201_GILGFVFTL	train_paired	0	4	Public TCRs with undetermined specificities
CAVRGGFGNVLHC	CASSRDREGETQYF	TRAV21	TRAJ35	TRBV7-8	TRBJ2-5	HomoSapiens	A0201_GILGFVFTL	train_paired	0	4	Public TCRs with undetermined specificities
CAVDTMDSSYKLIF	CASSDSGVWTQYF	TRAV12-2	TRAJ12	TRBV6-1	TRBJ2-5	HomoSapiens	A0201_GILGFVFTL	train_paired	0	4	Public TCRs with undetermined specificities
CLVCGRTTGRRALTF	CASRRDFNTGELFF	TRAV4	TRAJ5	TRBV19	TRBJ2-2	HomoSapiens	A0201_GILGFVFTL	train_paired	0	4	Public TCRs with undetermined specificities
CAVDEEWSNYQLIW	CASSPLGTEGYGYTF	TRAV39	TRAJ33	TRBV11-2	TRBJ1-2	HomoSapiens	A0201_GILGFVFTL	train_paired	0	4	Public TCRs with undetermined specificities
CAIGGNDMRF	CAWGGNYGYTF	TRAV5	TRAJ43	TRBV30	TRBJ1-2	HomoSapiens	A0201_GILGFVFTL	train_paired	0	4	Public TCRs with undetermined specificities
CALSDRRTSGNQFYF	CASSLSSGRGTGELFF	TRAV9-2	TRAJ49	TRBV7-9	TRBJ2-2	HomoSapiens	A0201_GILGFVFTL	train_paired	0	4	Public TCRs with undetermined specificities
CAVSDSPGGSYIPTF	CASNPGGRGTEAFF	TRAV8-4	TRAJ6	TRBV6-6	TRBJ1-1	HomoSapiens	A0201_GILGFVFTL	train_paired	0	4	Public TCRs with undetermined specificities
CAGLATGANNLFF	CASRTLSGTIYNEQFF	TRAV35	TRAJ36	TRBV27	TRBJ2-1	HomoSapiens	A0201_GILGFVFTL	train_paired	0	4	Public TCRs with undetermined specificities
CSLSEANRLAF	CASSLEQFF	TRAV19	TRAJ7	TRBV14	TRBJ2-1	HomoSapiens	A0201_GILGFVFTL	train_paired	0	4	Public TCRs with undetermined specificities
CVVIRNTGNQFYF	CSAKGTSRSYEQYF	TRAV8-2	TRAJ49	TRBV20-1	TRBJ2-7	HomoSapiens	A0201_GILGFVFTL	train_paired	0	4	Public TCRs with undetermined specificities
CLVARLDTGRRALTF	CASRTSGTGRETQYF	TRAV4	TRAJ5	TRBV6-2/6-3	TRBJ2-5	HomoSapiens	A0201_GILGFVFTL	train_paired	0	4	Public TCRs with undetermined specificities
CAATKIQGAQKLVF	CASSPGATGNTIYF	TRAV29/DV5	TRAJ54	TRBV18	TRBJ1-3	HomoSapiens	A0201_GILGFVFTL	train_paired	0	4	Public TCRs with undetermined specificities
CAVRTNQAGTALIF	CASSSPSWYYTGELFF	TRAV3	TRAJ15	TRBV7-2	TRBJ2-2	HomoSapiens	A0201_GILGFVFTL	train_paired	0	4	Public TCRs with undetermined specificities
CAVQEVSGGGNKLTF	CSASRDRTNSPLHF	TRAV20	TRAJ10	TRBV20-1	TRBJ1-6	HomoSapiens	A0201_GILGFVFTL	train_paired	0	4	Public TCRs with undetermined specificities
CVVSQGSIGFGNVLHC	CASTGLAGDLVRTDTQYF	TRAV12-1	TRAJ35	TRBV13	TRBJ2-3	HomoSapiens	A0201_GILGFVFTL	train_paired	0	4	Public TCRs with undetermined specificities
CAEINNNARLMF	CASSKGSQETEAFF	TRAV5	TRAJ31	TRBV18	TRBJ1-1	HomoSapiens	A0201_GILGFVFTL	train_paired	0	4	Public TCRs with undetermined specificities
CAAYYAPGGSNYKLTF	CASSYGTTYNEQFF	TRAV29/DV5	TRAJ53	TRBV2	TRBJ2-1	HomoSapiens	A0201_GILGFVFTL	train_paired	0	4	Public TCRs with undetermined specificities
CALVPRSARQLTF	CSAPQPIIYGYTF	TRAV9-2	TRAJ22	TRBV20-1	TRBJ1-2	HomoSapiens	A0201_GILGFVFTL	train_paired	0	4	Public TCRs with undetermined specificities
CAVRDGISGGYNKQIF	CASSDYGEQGAYEQYF	TRAV1-2	TRAJ4	TRBV6-6	TRBJ2-7	HomoSapiens	A0201_GILGFVFTL	train_paired	0	4	Public TCRs with undetermined specificities
CSRGTYKYIF	CASSTGQTADGYTF	TRAV13-2	TRAJ40	TRBV19	TRBJ1-2	HomoSapiens	A0201_GILGFVFTL	train_paired	0	4	Public TCRs with undetermined specificities
CAEGTNAGKSTF	CASSVEAQAGGLRELFF	TRAV5	TRAJ27	TRBV9	TRBJ2-2	HomoSapiens	A0201_GILGFVFTL	train_paired	0	4	Public TCRs with undetermined specificities
CAMRGGTNAGKSTF	CLQPSPYF	TRAV12-3	TRAJ27	TRBV19	TRBJ1-3	HomoSapiens	A0201_GILGFVFTL	train_paired	0	4	Public TCRs with undetermined specificities
CAASSMDSSYKLIF	CSARFGGPDQPQHF	TRAV13-1	TRAJ12	TRBV20-1	TRBJ1-5	HomoSapiens	A0201_GILGFVFTL	train_paired	0	4	Public TCRs with undetermined specificities
CAVGGSAGGTSYGKLTF	CAWKYGGSEQYF	TRAV8-3	TRAJ52	TRBV30	TRBJ2-7	HomoSapiens	A0201_GILGFVFTL	train_paired	0	4	Public TCRs with undetermined specificities
CVVNSSPSDGGSQGNLIF	CASGEIVQGNQPQHF	TRAV12-1	TRAJ42	TRBV12-5	TRBJ1-5	HomoSapiens	A0201_GILGFVFTL	train_paired	0	4	Public TCRs with undetermined specificities
CAVRDHWGSNDYKLSF	CASSPGQMWEQYF	TRAV1-2	TRAJ20	TRBV10-2	TRBJ2-7	HomoSapiens	A0201_GILGFVFTL	train_paired	0	4	Public TCRs with undetermined specificities
CAGVPNSGNTPLVF	CASSLVPGQETQYF	TRAV36/DV7	TRAJ29	TRBV7-6	TRBJ2-5	HomoSapiens	A0201_GILGFVFTL	train_paired	0	4	Public TCRs with undetermined specificities
CAVRLDSNYQLIW	CSAGAGGNTEAFF	TRAV36/DV7	TRAJ33	TRBV20-1	TRBJ1-1	HomoSapiens	A0201_GILGFVFTL	train_paired	0	4	Public TCRs with undetermined specificities
CAFILGGANSKLTF	CASSLRGVPGANVLTF	TRAV38-1	TRAJ56	TRBV11-2	TRBJ2-6	HomoSapiens	A0201_GILGFVFTL	train_paired	0	4	Public TCRs with undetermined specificities
CATEPGGSEKLVF	CASSQGFTDTQYF	TRAV17	TRAJ57	TRBV7-2	TRBJ2-3	HomoSapiens	A0201_GILGFVFTL	train_paired	0	4	Public TCRs with undetermined specificities
CAAKVDRLMF	CASSLETGAYVGYTF	TRAV29/DV5	TRAJ31	TRBV7-3	TRBJ1-2	HomoSapiens	A0201_GILGFVFTL	train_paired	0	4	Public TCRs with undetermined specificities
CAVRRVGTGNQFYF	CASSVVGGRPGNEQFF	TRAV21	TRAJ49	TRBV5-4	TRBJ2-1	HomoSapiens	A0201_GILGFVFTL	train_paired	0	4	Public TCRs with undetermined specificities
CALRLNTGGFKTIF	CASSFRAANEKLFF	TRAV19	TRAJ9	TRBV5-5	TRBJ1-4	HomoSapiens	A0201_GILGFVFTL	train_paired	0	4	Public TCRs with undetermined specificities
CALRNNMRGAGSYQLTF	CASSEAEAAEQYF	TRAV19	TRAJ28	TRBV6-1	TRBJ2-7	HomoSapiens	A0201_GILGFVFTL	train_paired	0	4	Public TCRs with undetermined specificities
CATFGNQFYF	CASSVHGSEQFF	TRAV41	TRAJ49	TRBV6-1	TRBJ2-1	HomoSapiens	A0201_GILGFVFTL	train_paired	0	4	Public TCRs with undetermined specificities
CAENINDMRF	CASREVVTGELFF	TRAV13-2	TRAJ43	TRBV6-2/6-3	TRBJ2-2	HomoSapiens	A0201_GILGFVFTL	train_paired	0	4	Public TCRs with undetermined specificities
CAASMVWGNTGNQFYF	CSARGTSLASGNTIYF	TRAV29/DV5	TRAJ49	TRBV20-1	TRBJ1-3	HomoSapiens	A0201_GILGFVFTL	train_paired	0	4	Public TCRs with undetermined specificities
CASLGAYNFNKFYF	CSAREYSASGRGGGNEQFF	TRAV21	TRAJ21	TRBV20-1	TRBJ2-1	HomoSapiens	A0201_GILGFVFTL	train_paired	0	4	Public TCRs with undetermined specificities
CDTIPTTGTYKYIF	CAISDSGVITDTQYF	TRAV17	TRAJ40	TRBV10-3	TRBJ2-3	HomoSapiens	A0201_GILGFVFTL	train_paired	0	4	Public TCRs with undetermined specificities
CAVQAAGGGNKLTF	CAWEDLAGEAVSYNEQFF	TRAV20	TRAJ10	TRBV30	TRBJ2-1	HomoSapiens	A0201_GILGFVFTL	train_paired	0	4	Public TCRs with undetermined specificities
CAVAAGAGKSTF	CASSQGPSTDTQYF	TRAV8-3	TRAJ27	TRBV2	TRBJ2-3	HomoSapiens	A0201_GILGFVFTL	train_paired	0	4	Public TCRs with undetermined specificities
CAHDNAGNMLTF	CASSQEGIDPRQGAGELFF	TRAV9-2	TRAJ39	TRBV4-3	TRBJ2-2	HomoSapiens	A0201_GILGFVFTL	train_paired	0	4	Public TCRs with undetermined specificities
CVVIRFSDGQKLLF	CASSEALGQGRMNEQFF	TRAV10	TRAJ16	TRBV6-1	TRBJ2-1	HomoSapiens	A0201_GILGFVFTL	train_paired	0	4	Public TCRs with undetermined specificities
CAASNFNAGGTSYGKLTF	CAISEQGNGNQPQHF	TRAV29/DV5	TRAJ52	TRBV10-3	TRBJ1-5	HomoSapiens	A0201_GILGFVFTL	train_paired	0	4	Public TCRs with undetermined specificities
CVVQQRYNFNKFYF	CASSLGGRGASYEQYF	TRAV12-1	TRAJ21	TRBV5-1	TRBJ2-7	HomoSapiens	A0201_GILGFVFTL	train_paired	0	4	Public TCRs with undetermined specificities
CAEYAAGGFKTIF	CASSQAPAQGGETQYF	TRAV5	TRAJ9	TRBV4-3	TRBJ2-5	HomoSapiens	A0201_GILGFVFTL	train_paired	0	4	Public TCRs with undetermined specificities
CAVRDNRYGGSQGNLIF	CASSLGTTTGELFF	TRAV3	TRAJ42	TRBV7-3	TRBJ2-2	HomoSapiens	A0201_GILGFVFTL	train_paired	0	4	Public TCRs with undetermined specificities
CALGDSSASKIIF	CASSVGTSKTYNEQFF	TRAV6	TRAJ3	TRBV9	TRBJ2-1	HomoSapiens	A0201_GILGFVFTL	train_paired	0	4	Public TCRs with undetermined specificities
CLVVSRDDKIIF	CASSPPAGPRGEQYF	TRAV4	TRAJ30	TRBV7-2	TRBJ2-7	HomoSapiens	A0201_GILGFVFTL	train_paired	0	4	Public TCRs with undetermined specificities
CVVTVGGGADGLTF	CASRSGGLSYGYTF	TRAV12-1	TRAJ45	TRBV12-3	TRBJ1-2	HomoSapiens	A0201_GILGFVFTL	train_paired	0	4	Public TCRs with undetermined specificities
CAHLNRDDKIIF	CASSLSRGDYNEQFF	TRAV36/DV7	TRAJ30	TRBV7-9	TRBJ2-1	HomoSapiens	A0201_GILGFVFTL	train_paired	0	4	Public TCRs with undetermined specificities
CAAWGPNDYKLSF	CASSLQQDYGAFF	TRAV29/DV5	TRAJ20	TRBV7-2	TRBJ1-1	HomoSapiens	A0201_GILGFVFTL	train_paired	0	4	Public TCRs with undetermined specificities
CAVSWGTDKLIF	CASSDPRQGVRSPLHF	TRAV8-4	TRAJ34	TRBV25-1	TRBJ1-6	HomoSapiens	A0201_GILGFVFTL	train_paired	0	4	Public TCRs with undetermined specificities
CAILIWDKIIF	CASSSGYEQYF	TRAV8-4	TRAJ30	TRBV12-4	TRBJ2-7	HomoSapiens	A0201_GILGFVFTL	train_paired	0	4	Public TCRs with undetermined specificities
CAYRRPLRVSYSGGGADGLTF	CASSYSFDRSNSPLHF	TRAV38-2/DV8	TRAJ45	TRBV6-5	TRBJ1-6	HomoSapiens	A0201_GILGFVFTL	train_paired	0	4	Public TCRs with undetermined specificities
CAGWNNNARLMF	CASHPPTPSSGNTIYF	TRAV25	TRAJ31	TRBV6-1	TRBJ1-3	HomoSapiens	A0201_GILGFVFTL	train_paired	0	4	Public TCRs with undetermined specificities
CAVSEGSNAGGTSYGKLTF	CASSHPRTGDGYTF	TRAV8-4	TRAJ52	TRBV4-2	TRBJ1-2	HomoSapiens	A0201_GILGFVFTL	train_paired	0	4	Public TCRs with undetermined specificities
CLVGVRISSGSARQLTF	CASSSKKQGVVQETQYF	TRAV4	TRAJ22	TRBV13	TRBJ2-5	HomoSapiens	A0201_GILGFVFTL	train_paired	0	4	Public TCRs with undetermined specificities
CAALHRAGTALIF	CASSRDRSSYEQYF	TRAV13-1	TRAJ15	TRBV18	TRBJ2-7	HomoSapiens	A0201_GILGFVFTL	train_paired	0	4	Public TCRs with undetermined specificities
CAAKRYSTLTF	CASSVSRQGNVYTF	TRAV29/DV5	TRAJ11	TRBV19	TRBJ1-2	HomoSapiens	A0201_GILGFVFTL	train_paired	0	4	Public TCRs with undetermined specificities
CAMREDRSGNTPLVF	CASSLGGNNEQFF	TRAV14/DV4	TRAJ29	TRBV5-1	TRBJ2-1	HomoSapiens	A0201_GILGFVFTL	train_paired	0	4	Public TCRs with undetermined specificities
CATAPGYSTLTF	CSARDQSAREQYF	TRAV17	TRAJ11	TRBV20-1	TRBJ2-7	HomoSapiens	A0201_GILGFVFTL	train_paired	0	4	Public TCRs with undetermined specificities
CALSEDKAAGNKLTF	CASSGQSNTGELFF	TRAV19	TRAJ17	TRBV5-1	TRBJ2-2	HomoSapiens	A0201_GILGFVFTL	train_paired	0	4	Public TCRs with undetermined specificities
CAVRFNRGGSNYKLTF	CASSSSGGNYNEQFF	TRAV41	TRAJ53	TRBV5-4	TRBJ2-1	HomoSapiens	A0201_GILGFVFTL	train_paired	0	4	Public TCRs with undetermined specificities
CAGQLAISFAGGRGSQGNLIF	CASSSRTDTSYGYTF	TRAV35	TRAJ42	TRBV12-3	TRBJ1-2	HomoSapiens	A0201_GILGFVFTL	train_paired	0	4	Public TCRs with undetermined specificities
CLVWGYQKVTF	CSARLDGYEAFF	TRAV4	TRAJ13	TRBV20-1	TRBJ1-1	HomoSapiens	A0201_GILGFVFTL	train_paired	0	4	Public TCRs with undetermined specificities
CAVRPYSSASKIIF	CASRTSRVMNTEAFF	TRAV21	TRAJ3	TRBV28	TRBJ1-1	HomoSapiens	A0201_GILGFVFTL	train_paired	0	4	Public TCRs with undetermined specificities
CALILNSNSGYALNF	CSVGRDTDTQYF	TRAV9-2	TRAJ41	TRBV29-1	TRBJ2-3	HomoSapiens	A0201_GILGFVFTL	train_paired	0	4	Public TCRs with undetermined specificities
CALREGQKLLF	CASSEGGDEQYF	TRAV16	TRAJ16	TRBV25-1	TRBJ2-7	HomoSapiens	A0201_GILGFVFTL	train_paired	0	4	Public TCRs with undetermined specificities
CAVRMWGNQFYF	CATSSTSGTYNEQFF	TRAV12-2	TRAJ49	TRBV15	TRBJ2-1	HomoSapiens	A0201_GILGFVFTL	train_paired	0	4	Public TCRs with undetermined specificities
CAVDRSKNYGGSQGNLIF	CASSLEAGEVYEQYF	TRAV39	TRAJ42	TRBV5-4	TRBJ2-7	HomoSapiens	A0201_GILGFVFTL	train_paired	0	4	Public TCRs with undetermined specificities
CAFMPSSGGSNYKLTF	CAWSTGQGPQPQHF	TRAV9-2	TRAJ53	TRBV30	TRBJ1-5	HomoSapiens	A0201_GILGFVFTL	train_paired	0	4	Public TCRs with undetermined specificities
CAAPQTGANNLFF	CASSSASGSSEQFF	TRAV2	TRAJ36	TRBV7-8	TRBJ2-1	HomoSapiens	A0201_GILGFVFTL	train_paired	0	4	Public TCRs with undetermined specificities
CAPTWAAGNKLTF	CASSLVGRLGEQFF	TRAV20	TRAJ17	TRBV28	TRBJ2-1	HomoSapiens	A0201_GILGFVFTL	train_paired	0	4	Public TCRs with undetermined specificities
CAVEVGAGSYQLTF	CASRLQETQYF	TRAV22	TRAJ28	TRBV7-9	TRBJ2-5	HomoSapiens	A0201_GILGFVFTL	train_paired	0	4	Public TCRs with undetermined specificities
CATIEISSGSARQLTF	CASSRKGTEETQYF	TRAV17	TRAJ22	TRBV4-1	TRBJ2-5	HomoSapiens	A0201_GILGFVFTL	train_paired	0	4	Public TCRs with undetermined specificities
CAFMNPYGYSGAGSYQLTF	CATSMGYQPQHF	TRAV38-1	TRAJ28	TRBV15	TRBJ1-5	HomoSapiens	A0201_GILGFVFTL	train_paired	0	4	Public TCRs with undetermined specificities
CLGAGSYQLTF	CASSGGVGEEQYF	TRAV40	TRAJ28	TRBV11-2	TRBJ2-7	HomoSapiens	A0201_GILGFVFTL	train_paired	0	4	Public TCRs with undetermined specificities
CACRSSNTGKLIF	CASRDIQGRETQYF	TRAV30	TRAJ37	TRBV2	TRBJ2-5	HomoSapiens	A0201_GILGFVFTL	train_paired	0	4	Public TCRs with undetermined specificities
CAARGNGQNFVF	CASSIVNGGNQPQHF	TRAV13-1	TRAJ26	TRBV19	TRBJ1-5	HomoSapiens	A0201_GILGFVFTL	train_paired	0	4	Public TCRs with undetermined specificities
CAVPGPVWEYGNKLVF	CASSYTGTGVSYEQYF	TRAV41	TRAJ47	TRBV13	TRBJ2-7	HomoSapiens	A0201_GILGFVFTL	train_paired	0	4	Public TCRs with undetermined specificities
CGADNETGANNLFF	CASSIGEGPHNEQFF	TRAV34	TRAJ36	TRBV19	TRBJ2-1	HomoSapiens	A0201_GILGFVFTL	train_paired	0	4	Public TCRs with undetermined specificities
CAVIGNTDKLIF	CASSPPDSRPEAFF	TRAV1-2	TRAJ34	TRBV7-9	TRBJ1-1	HomoSapiens	A0201_GILGFVFTL	train_paired	0	4	Public TCRs with undetermined specificities
CALSVHNFNKFYF	CASRRTDYYGYTF	TRAV19	TRAJ21	TRBV19	TRBJ1-2	HomoSapiens	A0201_GILGFVFTL	train_paired	0	4	Public TCRs with undetermined specificities
CAGGGDYKLSF	CASSTMPNSYEQYF	TRAV25	TRAJ20	TRBV5-6	TRBJ2-7	HomoSapiens	A0201_GILGFVFTL	train_paired	0	4	Public TCRs with undetermined specificities
CATVRPDTGRRALTF	CASSQEWTGGFFTDTQYF	TRAV17	TRAJ5	TRBV3-1	TRBJ2-3	HomoSapiens	A0201_GILGFVFTL	train_paired	0	4	Public TCRs with undetermined specificities
CAMREGQSGGYQKVTF	CASSFFREAFF	TRAV14/DV4	TRAJ13	TRBV5-5	TRBJ1-1	HomoSapiens	A0201_GILGFVFTL	train_paired	0	4	Public TCRs with undetermined specificities
CAASARLNSNYQLIW	CASNTLGDYNEQFF	TRAV29/DV5	TRAJ33	TRBV7-9	TRBJ2-1	HomoSapiens	A0201_GILGFVFTL	train_paired	0	4	Public TCRs with undetermined specificities
CALPSNQGAQKLVF	CATSGLFTDTQYF	TRAV9-2	TRAJ54	TRBV24-1	TRBJ2-3	HomoSapiens	A0201_GILGFVFTL	train_paired	0	4	Public TCRs with undetermined specificities
CATEMTPNFGNEKLTF	CASSFLKTGELFF	TRAV17	TRAJ48	TRBV7-8	TRBJ2-2	HomoSapiens	A0201_GILGFVFTL	train_paired	0	4	Public TCRs with undetermined specificities
CAVDIVGGGADGLTF	CASSEEPRGITGEVDIQYF	TRAV8-3	TRAJ45	TRBV6-1	TRBJ2-4	HomoSapiens	A0201_GILGFVFTL	train_paired	0	4	Public TCRs with undetermined specificities
CALEYSGGGADGLTF	CASSFTPGLVTDTQYF	TRAV24	TRAJ45	TRBV12-3	TRBJ2-3	HomoSapiens	A0201_GILGFVFTL	train_paired	0	4	Public TCRs with undetermined specificities
CAASESGFGNVLHC	CASSTPALPSYNEQFF	TRAV29/DV5	TRAJ35	TRBV7-8	TRBJ2-1	HomoSapiens	A0201_GILGFVFTL	train_paired	0	4	Public TCRs with undetermined specificities
CAMRVNREDKIIF	CASSQEGRPNTEAFF	TRAV14/DV4	TRAJ30	TRBV4-1	TRBJ1-1	HomoSapiens	A0201_GILGFVFTL	train_paired	0	4	Public TCRs with undetermined specificities
CAVAPNSGYSTLTF	CASSPRAGGAFF	TRAV8-6	TRAJ11	TRBV7-8	TRBJ1-1	HomoSapiens	A0201_GILGFVFTL	train_paired	0	4	Public TCRs with undetermined specificities
CAMRADFNTGGFKTIF	CASSYLTSGGARGHEQFF	TRAV14/DV4	TRAJ9	TRBV6-2/6-3	TRBJ2-1	HomoSapiens	A0201_GILGFVFTL	train_paired	0	4	Public TCRs with undetermined specificities
CASRKTGGFKTIF	CSAADNEQFF	TRAV13-1	TRAJ9	TRBV20-1	TRBJ2-1	HomoSapiens	A0201_GILGFVFTL	train_paired	0	4	Public TCRs with undetermined specificities
CAVPQYRGSTLGRLYF	CASSQEAPTTGNSYEQYF	TRAV8-6	TRAJ18	TRBV4-3	TRBJ2-7	HomoSapiens	A0201_GILGFVFTL	train_paired	0	4	Public TCRs with undetermined specificities
CVVNPTADSWGKLQF	CASSVGLAQYEQYF	TRAV12-1	TRAJ24	TRBV2	TRBJ2-7	HomoSapiens	A0201_GILGFVFTL	train_paired	0	4	Public TCRs with undetermined specificities
CVVNGGMIGNEKLTF	CASSVAGTSGNTIYF	TRAV12-1	TRAJ48	TRBV9	TRBJ1-3	HomoSapiens	A0201_GILGFVFTL	train_paired	0	4	Public TCRs with undetermined specificities
CAVGALPAAGNKLTF	CASSLVTRETQYF	TRAV8-3	TRAJ17	TRBV7-2	TRBJ2-5	HomoSapiens	A0201_GILGFVFTL	train_paired	0	4	Public TCRs with undetermined specificities
CIVRPLGGNAGKSTF	CASSLFYHRAGTDTQYF	TRAV26-1	TRAJ27	TRBV27	TRBJ2-3	HomoSapiens	A0201_GILGFVFTL	train_paired	0	4	Public TCRs with undetermined specificities
CALTGPNYGQNFVF	CASSLETGNTEAFF	TRAV16	TRAJ26	TRBV7-6	TRBJ1-1	HomoSapiens	A0201_GILGFVFTL	train_paired	0	4	Public TCRs with undetermined specificities
CAVIDSSDKVIF	CSARSGLAGGHEQFF	TRAV1-2	TRAJ12	TRBV20-1	TRBJ2-1	HomoSapiens	A0201_GILGFVFTL	train_paired	0	4	Public TCRs with undetermined specificities
CVVSRRRGFQKLVF	CSAPPSGILSYEQYF	TRAV8-2	TRAJ8	TRBV20-1	TRBJ2-7	HomoSapiens	A0201_GILGFVFTL	train_paired	0	4	Public TCRs with undetermined specificities
CAVRVSGGFKTIF	CASSQGQDGDGYTF	TRAV3	TRAJ9	TRBV4-3	TRBJ1-2	HomoSapiens	A0201_GILGFVFTL	train_paired	0	4	Public TCRs with undetermined specificities
CAASDFDNDYKLSF	CASSPGQGGLEQYF	TRAV29/DV5	TRAJ20	TRBV5-1	TRBJ2-7	HomoSapiens	A0201_GILGFVFTL	train_paired	0	4	Public TCRs with undetermined specificities
CAVGPQTNNDMRF	CASSLGRIYEQYF	TRAV8-3	TRAJ43	TRBV7-2	TRBJ2-7	HomoSapiens	A0201_GILGFVFTL	train_paired	0	4	Public TCRs with undetermined specificities
CAARGLGGSQGNLIF	CASSLGTSKVNEQFF	TRAV13-1	TRAJ42	TRBV5-1	TRBJ2-1	HomoSapiens	A0201_GILGFVFTL	train_paired	0	4	Public TCRs with undetermined specificities
CAVKGKGGGNKLTF	CASSLGTEYGYTF	TRAV8-1	TRAJ10	TRBV27	TRBJ1-2	HomoSapiens	A0201_GILGFVFTL	train_paired	0	4	Public TCRs with undetermined specificities
CAYRPLIPDGGATNKLIF	CASSPQAMAAYNSPLHF	TRAV38-2/DV8	TRAJ32	TRBV18	TRBJ1-6	HomoSapiens	A0201_GILGFVFTL	train_paired	0	4	Public TCRs with undetermined specificities
CILRDMAGGGADGLTF	CASSLVASGGAGADTQYF	TRAV26-2	TRAJ45	TRBV12-4	TRBJ2-3	HomoSapiens	A0201_GILGFVFTL	train_paired	0	4	Public TCRs with undetermined specificities
CAPTGGRTGANNLFF	CASSKKQTPVTDNEQFF	TRAV2	TRAJ36	TRBV6-1	TRBJ2-1	HomoSapiens	A0201_GILGFVFTL	train_paired	0	4	Public TCRs with undetermined specificities
CAPDASGGSYIPTF	CASSPQGYEQFF	TRAV21	TRAJ6	TRBV3-2	TRBJ2-1	HomoSapiens	A0201_GILGFVFTL	train_paired	0	4	Public TCRs with undetermined specificities
CAASPRRQLTF	CSANIAGAGGNEQFF	TRAV13-1	TRAJ22	TRBV20-1	TRBJ2-1	HomoSapiens	A0201_GILGFVFTL	train_paired	0	4	Public TCRs with undetermined specificities
CAVGTQGTYKYIF	CASSYQYNEQFF	TRAV8-3	TRAJ40	TRBV19	TRBJ2-1	HomoSapiens	A0201_GILGFVFTL	train_paired	0	4	Public TCRs with undetermined specificities
CLVGDKINFGNEKLTF	CASSDLGGPLEVQFF	TRAV4	TRAJ48	TRBV6-4	TRBJ2-1	HomoSapiens	A0201_GILGFVFTL	train_paired	0	4	Public TCRs with undetermined specificities
CAVKTGDDKIIF	CSVSRGSSGYTF	TRAV8-1	TRAJ30	TRBV29-1	TRBJ1-2	HomoSapiens	A0201_GILGFVFTL	train_paired	0	4	Public TCRs with undetermined specificities
CVVSGPSSGYNKLIF	CASRIGTGAMAFF	TRAV8-2	TRAJ4	TRBV6-2/6-3	TRBJ1-1	HomoSapiens	A0201_GILGFVFTL	train_paired	0	4	Public TCRs with undetermined specificities
CAASLSSGTYKYIF	CASSLGLARETQYF	TRAV29/DV5	TRAJ40	TRBV12-3	TRBJ2-5	HomoSapiens	A0201_GILGFVFTL	train_paired	0	4	Public TCRs with undetermined specificities
CAVLGGFKTIF	CAISDSGTGTDTQYF	TRAV8-1	TRAJ9	TRBV10-3	TRBJ2-3	HomoSapiens	A0201_GILGFVFTL	train_paired	0	4	Public TCRs with undetermined specificities
CAVVGWNSGGSNYKLTF	CASSLPGVVGYTF	TRAV41	TRAJ53	TRBV7-2	TRBJ1-2	HomoSapiens	A0201_GILGFVFTL	train_paired	0	4	Public TCRs with undetermined specificities
CAGPYRGSQGNLIF	CASRRQSYYGYTF	TRAV35	TRAJ42	TRBV6-5	TRBJ1-2	HomoSapiens	A0201_GILGFVFTL	train_paired	0	4	Public TCRs with undetermined specificities
CAGRSLSSNTGKLIF	CSARPPRTNTEAFF	TRAV25	TRAJ37	TRBV20-1	TRBJ1-1	HomoSapiens	A0201_GILGFVFTL	train_paired	0	4	Public TCRs with undetermined specificities
CAMAKTGANNLFF	CASSLLSWGSNQPQHF	TRAV12-3	TRAJ36	TRBV27	TRBJ1-5	HomoSapiens	A0201_GILGFVFTL	train_paired	0	4	Public TCRs with undetermined specificities
CAVDPWADGLTF	CASSLGHSETQYF	TRAV39	TRAJ45	TRBV5-4	TRBJ2-5	HomoSapiens	A0201_GILGFVFTL	train_paired	0	4	Public TCRs with undetermined specificities
CAVPMYGGATNKLIF	CASSPGTRRTDTQYF	TRAV41	TRAJ32	TRBV5-4	TRBJ2-3	HomoSapiens	A0201_GILGFVFTL	train_paired	0	4	Public TCRs with undetermined specificities
CAPELIQGAQKLVF	CASGFQTYYGYTF	TRAV9-2	TRAJ54	TRBV2	TRBJ1-2	HomoSapiens	A0201_GILGFVFTL	train_paired	0	4	Public TCRs with undetermined specificities
CASGSGYSTLTF	CASSTGTSGGNEQFF	TRAV13-2	TRAJ11	TRBV7-3	TRBJ2-1	HomoSapiens	A0201_GILGFVFTL	train_paired	0	4	Public TCRs with undetermined specificities
CAAEGWHSGYALNF	CASSLVVSSEQFF	TRAV27	TRAJ41	TRBV7-2	TRBJ2-1	HomoSapiens	A0201_GILGFVFTL	train_paired	0	4	Public TCRs with undetermined specificities
CAAIGAGGTSYGKLTF	CASSIGGDYNSPLHF	TRAV29/DV5	TRAJ52	TRBV19	TRBJ1-6	HomoSapiens	A0201_GILGFVFTL	train_paired	0	4	Public TCRs with undetermined specificities
CAANPLQGGSEKLVF	CASSEERGLSYEQYF	TRAV29/DV5	TRAJ57	TRBV25-1	TRBJ2-7	HomoSapiens	A0201_GILGFVFTL	train_paired	0	4	Public TCRs with undetermined specificities
CAARTGRSARQLTF	CASSPLSLAYYGYTF	TRAV23/DV6	TRAJ22	TRBV12-3	TRBJ1-2	HomoSapiens	A0201_GILGFVFTL	train_paired	0	4	Public TCRs with undetermined specificities
CAARRGNTPLVF	CASSDNLINEKLFF	TRAV29/DV5	TRAJ29	TRBV6-1	TRBJ1-4	HomoSapiens	A0201_GILGFVFTL	train_paired	0	4	Public TCRs with undetermined specificities
CAGNSGGSNYKLTF	CASSIGQGLGETQYF	TRAV22	TRAJ53	TRBV19	TRBJ2-5	HomoSapiens	A0201_GILGFVFTL	train_paired	0	4	Public TCRs with undetermined specificities
CAADFLGGEKLTF	CATSDEPGSTDTQYF	TRAV13-1	TRAJ48	TRBV24-1	TRBJ2-3	HomoSapiens	A0201_GILGFVFTL	train_paired	0	4	Public TCRs with undetermined specificities
CLVGPPANQAGTALIF	CSARRQVSGANVLTF	TRAV4	TRAJ15	TRBV20-1	TRBJ2-6	HomoSapiens	A0201_GILGFVFTL	train_paired	0	4	Public TCRs with undetermined specificities
CAWGGNTPLVF	CASSLPLDTDTQYF	TRAV38-2/DV8	TRAJ29	TRBV12-3	TRBJ2-3	HomoSapiens	A0201_GILGFVFTL	train_paired	0	4	Public TCRs with undetermined specificities
CAATPVSWGAQKLVF	CASRGLAGDSSYNEQFF	TRAV29/DV5	TRAJ54	TRBV6-1	TRBJ2-1	HomoSapiens	A0201_GILGFVFTL	train_paired	0	4	Public TCRs with undetermined specificities
CAYRAVLLTSGTYKYIF	CASIFWGQNIQYF	TRAV38-2/DV8	TRAJ40	TRBV2	TRBJ2-4	HomoSapiens	A0201_GILGFVFTL	train_paired	0	4	Public TCRs with undetermined specificities
CAVSLLRMDSSYKLIF	CSASRGEPGETQYF	TRAV3	TRAJ12	TRBV20-1	TRBJ2-5	HomoSapiens	A0201_GILGFVFTL	train_paired	0	4	Public TCRs with undetermined specificities
CALSDRYNQGAQKLVF	CASSPQGDNEKLFF	TRAV9-2	TRAJ54	TRBV18	TRBJ1-4	HomoSapiens	A0201_GILGFVFTL	train_paired	0	4	Public TCRs with undetermined specificities
CAFTGEGGGADGLTF	CASSPVGVQPNEQFF	TRAV38-1	TRAJ45	TRBV7-2	TRBJ2-1	HomoSapiens	A0201_GILGFVFTL	train_paired	0	4	Public TCRs with undetermined specificities
CAYNHNNARLMF	CAWSDYRNSGELFF	TRAV38-2/DV8	TRAJ31	TRBV30	TRBJ2-2	HomoSapiens	A0201_GILGFVFTL	train_paired	0	4	Public TCRs with undetermined specificities
CAGQIRVYGGSQGNLIF	CACKTGLPPGGQFF	TRAV35	TRAJ42	TRBV6-2/6-3	TRBJ2-1	HomoSapiens	A0201_GILGFVFTL	train_paired	0	4	Public TCRs with undetermined specificities
CAAASQGGSEKLVF	CASSVGGRLGAAFF	TRAV29/DV5	TRAJ57	TRBV2	TRBJ1-1	HomoSapiens	A0201_GILGFVFTL	train_paired	0	4	Public TCRs with undetermined specificities
CAASRDYQLIW	CASRKRGVSISYNEQFF	TRAV1-2	TRAJ33	TRBV12-4	TRBJ2-1	HomoSapiens	A0201_GILGFVFTL	train_paired	0	4	Public TCRs with undetermined specificities
CAVSWYDNARLMF	CASSLQGRGQETQYF	TRAV12-2	TRAJ31	TRBV5-1	TRBJ2-5	HomoSapiens	A0201_GILGFVFTL	train_paired	0	4	Public TCRs with undetermined specificities
CAVSESTGKLIF	CASSRAGQGENYGYTF	TRAV8-4	TRAJ37	TRBV4-2	TRBJ1-2	HomoSapiens	A0201_GILGFVFTL	train_paired	0	4	Public TCRs with undetermined specificities
CATASDKLIF	CASSFWDRPEDTQYF	TRAV17	TRAJ34	TRBV5-6	TRBJ2-3	HomoSapiens	A0201_GILGFVFTL	train_paired	0	4	Public TCRs with undetermined specificities
CAVIRLRGFGNVLHC	CASSLGQGAIATEAFF	TRAV8-4	TRAJ35	TRBV12-4	TRBJ1-1	HomoSapiens	A0201_GILGFVFTL	train_paired	0	4	Public TCRs with undetermined specificities
CAVSPGANNLFF	CASSLIEGAGANVLTF	TRAV20	TRAJ36	TRBV18	TRBJ2-6	HomoSapiens	A0201_GILGFVFTL	train_paired	0	4	Public TCRs with undetermined specificities
CATWRTGANNLFF	CASSRGTGEEKLFF	TRAV17	TRAJ36	TRBV3-1	TRBJ1-4	HomoSapiens	A0201_GILGFVFTL	train_paired	0	4	Public TCRs with undetermined specificities
CAVVAGAQKLVF	CASSQGLAGGDNEQFF	TRAV12-2	TRAJ54	TRBV3-1	TRBJ2-1	HomoSapiens	A0201_GILGFVFTL	train_paired	0	4	Public TCRs with undetermined specificities
CAASPRGVKLSF	CASPPRLSTDTQYF	TRAV13-1	TRAJ20	TRBV7-9	TRBJ2-3	HomoSapiens	A0201_GILGFVFTL	train_paired	0	4	Public TCRs with undetermined specificities
CAVRDRTGTASKLTF	CAWSPTRSGNTIYF	TRAV3	TRAJ44	TRBV30	TRBJ1-3	HomoSapiens	A0201_GILGFVFTL	train_paired	0	4	Public TCRs with undetermined specificities
CAVRDRGKVSTNAGKSTF	CASSPNPPGRHLAKNIQYF	TRAV3	TRAJ27	TRBV2	TRBJ2-4	HomoSapiens	A0201_GILGFVFTL	train_paired	0	4	Public TCRs with undetermined specificities
CAVRGLGAQKLVF	CASSQVATGRPDTQYF	TRAV41	TRAJ54	TRBV4-3	TRBJ2-3	HomoSapiens	A0201_GILGFVFTL	train_paired	0	4	Public TCRs with undetermined specificities
CLVGDMTFSDGQKLLF	CASSEGTSGRAGDEQFF	TRAV4	TRAJ16	TRBV9	TRBJ2-1	HomoSapiens	A0201_GILGFVFTL	train_paired	0	4	Public TCRs with undetermined specificities
CAIAQGGSEKLVF	CAKDGELFF	TRAV38-1	TRAJ57	TRBV7-7	TRBJ2-2	HomoSapiens	A0201_GILGFVFTL	train_paired	0	4	Public TCRs with undetermined specificities
CAWNSNYQLIW	CASRAPGTYEQYF	TRAV1-1	TRAJ33	TRBV28	TRBJ2-7	HomoSapiens	A0201_GILGFVFTL	train_paired	0	4	Public TCRs with undetermined specificities
CAPGETTDSWGKLQF	CASSGGWQNTDTQYF	TRAV6	TRAJ24	TRBV2	TRBJ2-3	HomoSapiens	A0201_GILGFVFTL	train_paired	0	4	Public TCRs with undetermined specificities
CAVPRYRNFGNEKLTF	CASSRPSASGSSGTGELFF	TRAV36/DV7	TRAJ48	TRBV6-6	TRBJ2-2	HomoSapiens	A0201_GILGFVFTL	train_paired	0	4	Public TCRs with undetermined specificities
CALGTSYDKVIF	CASSIRDRGRTEAFF	TRAV19	TRAJ50	TRBV19	TRBJ1-1	HomoSapiens	A0201_GILGFVFTL	train_paired	0	4	Public TCRs with undetermined specificities
CGTGALTTDSWGKLQF	CSASLGRVYEQYF	TRAV30	TRAJ24	TRBV20-1	TRBJ2-7	HomoSapiens	A0201_GILGFVFTL	train_paired	0	4	Public TCRs with undetermined specificities
CIVRPHTGTYKYIF	CATSDWGRGTDTQYF	TRAV26-1	TRAJ40	TRBV24-1	TRBJ2-3	HomoSapiens	A0201_GILGFVFTL	train_paired	0	4	Public TCRs with undetermined specificities
CAEKTPNWGKLQF	CASSRQGITMNTEAFF	TRAV13-2	TRAJ24	TRBV28	TRBJ1-1	HomoSapiens	A0201_GILGFVFTL	train_paired	0	4	Public TCRs with undetermined specificities
CAASRTPGQKLLF	CASSLTGMGYEQYF	TRAV13-1	TRAJ16	TRBV7-9	TRBJ2-7	HomoSapiens	A0201_GILGFVFTL	train_paired	0	4	Public TCRs with undetermined specificities
CAVRVVYQKVTF	CASSLGIGALADTQYF	TRAV3	TRAJ13	TRBV11-3	TRBJ2-3	HomoSapiens	A0201_GILGFVFTL	train_paired	0	4	Public TCRs with undetermined specificities
CAFCYGGATNKLIF	CASSFSLQGGGDKNIQYF	TRAV24	TRAJ32	TRBV28	TRBJ2-4	HomoSapiens	A0201_GILGFVFTL	train_paired	0	4	Public TCRs with undetermined specificities
CAVSKWAGYQKVTF	CASSEVIGGTGQPQHF	TRAV8-6	TRAJ13	TRBV6-1	TRBJ1-5	HomoSapiens	A0201_GILGFVFTL	train_paired	0	4	Public TCRs with undetermined specificities
CVVIAASGSARQLTF	CASSQDRWGRASYNEQFF	TRAV12-1	TRAJ22	TRBV4-1	TRBJ2-1	HomoSapiens	A0201_GILGFVFTL	train_paired	0	4	Public TCRs with undetermined specificities
CAFLQTSGSRLTF	CASRINWASGAGTQYF	TRAV38-1	TRAJ58	TRBV6-2/6-3	TRBJ2-3	HomoSapiens	A0201_GILGFVFTL	train_paired	0	4	Public TCRs with undetermined specificities
CAVRQSGAGSYQLTF	CSARKTDTEAFF	TRAV8-4	TRAJ28	TRBV20-1	TRBJ1-1	HomoSapiens	A0201_GILGFVFTL	train_paired	0	4	Public TCRs with undetermined specificities
CATLLQGAQKLVF	CASQGPGNTGELFF	TRAV17	TRAJ54	TRBV12-4	TRBJ2-2	HomoSapiens	A0201_GILGFVFTL	train_paired	0	4	Public TCRs with undetermined specificities
CAVGVGGSQGNLIF	CASSPVQGAVADTQYF	TRAV21	TRAJ42	TRBV18	TRBJ2-3	HomoSapiens	A0201_GILGFVFTL	train_paired	0	4	Public TCRs with undetermined specificities
CAGRFKSQGNLIF	CASSLVREETQYF	TRAV35	TRAJ42	TRBV7-2	TRBJ2-5	HomoSapiens	A0201_GILGFVFTL	train_paired	0	4	Public TCRs with undetermined specificities
CAVTLGGSARQLTF	CASSLEPRGASYEQYF	TRAV21	TRAJ22	TRBV5-1	TRBJ2-7	HomoSapiens	A0201_GILGFVFTL	train_paired	0	4	Public TCRs with undetermined specificities
CAETPSMGYALNF	CSARDQGLRASPSGANVLTF	TRAV13-2	TRAJ41	TRBV20-1	TRBJ2-6	HomoSapiens	A0201_GILGFVFTL	train_paired	0	4	Public TCRs with undetermined specificities
CALGVLSGGSNYKLTF	CASSPAGGNYGYTF	TRAV19	TRAJ53	TRBV7-9	TRBJ1-2	HomoSapiens	A0201_GILGFVFTL	train_paired	0	4	Public TCRs with undetermined specificities
CAVSHLNTGFQKLVF	CASTLTGPNYGYTF	TRAV8-4	TRAJ8	TRBV12-4	TRBJ1-2	HomoSapiens	A0201_GILGFVFTL	train_paired	0	4	Public TCRs with undetermined specificities
CAPWDQTGANNLFF	CASSHGGGQRQNTEAFF	TRAV21	TRAJ36	TRBV4-1	TRBJ1-1	HomoSapiens	A0201_GILGFVFTL	train_paired	0	4	Public TCRs with undetermined specificities
CAQFMDSNYKLIW	CASSSTRGLGEQYF	TRAV1-2	TRAJ33	TRBV11-3	TRBJ2-7	HomoSapiens	A0201_GILGFVFTL	train_paired	0	4	Public TCRs with undetermined specificities
CAVDAGFGNVLHC	CASSLGQLYEQYF	TRAV22	TRAJ35	TRBV12-4	TRBJ2-7	HomoSapiens	A0201_GILGFVFTL	train_paired	0	4	Public TCRs with undetermined specificities
CARIASGGSYIPTF	CASSLLSGELFF	TRAV9-2	TRAJ6	TRBV6-6	TRBJ2-2	HomoSapiens	A0201_GILGFVFTL	train_paired	0	4	Public TCRs with undetermined specificities
CALDMTDSSYKLIF	CASSQDRGSYTF	TRAV6	TRAJ12	TRBV4-3	TRBJ1-2	HomoSapiens	A0201_GILGFVFTL	train_paired	0	4	Public TCRs with undetermined specificities
CAASRDRLMF	CASSPFSGGNTGELFF	TRAV23/DV6	TRAJ31	TRBV7-9	TRBJ2-2	HomoSapiens	A0201_GILGFVFTL	train_paired	0	4	Public TCRs with undetermined specificities
CALSEVDDYKLSF	CASSLMTPSPFNEKLFF	TRAV9-2	TRAJ20	TRBV27	TRBJ1-4	HomoSapiens	A0201_GILGFVFTL	train_paired	0	4	Public TCRs with undetermined specificities
CAFYLSGNTPLVF	CASSAKGLATDTQYF	TRAV22	TRAJ29	TRBV5-4	TRBJ2-3	HomoSapiens	A0201_GILGFVFTL	train_paired	0	4	Public TCRs with undetermined specificities
CAGHPVEGNAGNMLTF	CASSFSGLLSTDTQYF	TRAV35	TRAJ39	TRBV28	TRBJ2-3	HomoSapiens	A0201_GILGFVFTL	train_paired	0	4	Public TCRs with undetermined specificities
CAETHNARLMF	CASSYDEGMETQYF	TRAV13-2	TRAJ31	TRBV19	TRBJ2-5	HomoSapiens	A0201_GILGFVFTL	train_paired	0	4	Public TCRs with undetermined specificities
CALGLETGANSKLTF	CSAKKIASGELFF	TRAV19	TRAJ56	TRBV20-1	TRBJ2-2	HomoSapiens	A0201_GILGFVFTL	train_paired	0	4	Public TCRs with undetermined specificities
CAVVPRRDSNYQLIW	CASSQKIWIHEQFF	TRAV39	TRAJ33	TRBV5-5	TRBJ2-1	HomoSapiens	A0201_GILGFVFTL	train_paired	0	4	Public TCRs with undetermined specificities
CAMSPSRYGNKLVF	CSAHLAVGETQYF	TRAV14/DV4	TRAJ47	TRBV20-1	TRBJ2-5	HomoSapiens	A0201_GILGFVFTL	train_paired	0	4	Public TCRs with undetermined specificities
CAVTGAGTALIF	CASSIQAGDQPQHF	TRAV8-4	TRAJ15	TRBV5-4	TRBJ1-5	HomoSapiens	A0201_GILGFVFTL	train_paired	0	4	Public TCRs with undetermined specificities
CALSEAYYNTDKLIF	CASSYGTGAEKLFF	TRAV19	TRAJ34	TRBV6-6	TRBJ1-4	HomoSapiens	A0201_GILGFVFTL	train_paired	0	4	Public TCRs with undetermined specificities
CAPPPSDGQKLLF	CASSLALTNTEAFF	TRAV24	TRAJ16	TRBV27	TRBJ1-1	HomoSapiens	A0201_GILGFVFTL	train_paired	0	4	Public TCRs with undetermined specificities
CAARARRDDKIIF	CASSLGPVEQYF	TRAV29/DV5	TRAJ30	TRBV5-5	TRBJ2-7	HomoSapiens	A0201_GILGFVFTL	train_paired	0	4	Public TCRs with undetermined specificities
CAFVLASGTYKYIF	CASSSLQANFGNTIYF	TRAV16	TRAJ40	TRBV27	TRBJ1-3	HomoSapiens	A0201_GILGFVFTL	train_paired	0	4	Public TCRs with undetermined specificities
CVVSDLISGGGADGLTF	CASSMRGQGDYGYTF	TRAV8-2	TRAJ45	TRBV19	TRBJ1-2	HomoSapiens	A0201_GILGFVFTL	train_paired	0	4	Public TCRs with undetermined specificities
CAASGNNNARLMF	CASSLGQGVGELFF	TRAV29/DV5	TRAJ31	TRBV7-3	TRBJ2-2	HomoSapiens	A0201_GILGFVFTL	train_paired	0	4	Public TCRs with undetermined specificities
CASKECSGGGADGLTF	CASRATASGNTIYF	TRAV12-2	TRAJ45	TRBV7-9	TRBJ1-3	HomoSapiens	A0201_GILGFVFTL	train_paired	0	4	Public TCRs with undetermined specificities
CAVRWGSNYKLTF	CASSDVTAYGYTF	TRAV21	TRAJ53	TRBV25-1	TRBJ1-2	HomoSapiens	A0201_GILGFVFTL	train_paired	0	4	Public TCRs with undetermined specificities
CAVREPLGGTYKYIF	CASSDLIAGARQETQYF	TRAV3	TRAJ40	TRBV10-2	TRBJ2-5	HomoSapiens	A0201_GILGFVFTL	train_paired	0	4	Public TCRs with undetermined specificities
CAESKYNFNKFYF	CASSQGSLADTDTQYF	TRAV13-2	TRAJ21	TRBV4-3	TRBJ2-3	HomoSapiens	A0201_GILGFVFTL	train_paired	0	4	Public TCRs with undetermined specificities
CAMRETALFGNEKLTF	CASSPASGQETQYF	TRAV14/DV4	TRAJ48	TRBV18	TRBJ2-5	HomoSapiens	A0201_GILGFVFTL	train_paired	0	4	Public TCRs with undetermined specificities
CAEMYSGGGADGLTF	CASSLATSGGETQYF	TRAV22	TRAJ45	TRBV28	TRBJ2-5	HomoSapiens	A0201_GILGFVFTL	train_paired	0	4	Public TCRs with undetermined specificities
CALISTGGYNKLIF	CAWSVRLASGDYNEQFF	TRAV9-2	TRAJ4	TRBV30	TRBJ2-1	HomoSapiens	A0201_GILGFVFTL	train_paired	0	4	Public TCRs with undetermined specificities
CIVRAFSGSARQLTF	CSARSGGSYNSPLHF	TRAV26-1	TRAJ22	TRBV20-1	TRBJ1-6	HomoSapiens	A0201_GILGFVFTL	train_paired	0	4	Public TCRs with undetermined specificities
CAVNRAGGNTPLVF	CASSLGAGNEQFF	TRAV21	TRAJ29	TRBV5-6	TRBJ2-1	HomoSapiens	A0201_GILGFVFTL	train_paired	0	4	Public TCRs with undetermined specificities
CATYSNDYKLSF	CASSPTGSTVYGYTF	TRAV21	TRAJ20	TRBV12-3	TRBJ1-2	HomoSapiens	A0201_GILGFVFTL	train_paired	0	4	Public TCRs with undetermined specificities
CAGPPPGSARQLTF	CASSPAGAGAEQYF	TRAV22	TRAJ22	TRBV14	TRBJ2-7	HomoSapiens	A0201_GILGFVFTL	train_paired	0	4	Public TCRs with undetermined specificities
CAGILNRDDKIIF	CAIRGGQMNTEAFF	TRAV2	TRAJ30	TRBV10-3	TRBJ1-1	HomoSapiens	A0201_GILGFVFTL	train_paired	0	4	Public TCRs with undetermined specificities
CAGGLYNFNKFYF	CASVRAARAPQETQYF	TRAV22	TRAJ21	TRBV7-8	TRBJ2-5	HomoSapiens	A0201_GILGFVFTL	train_paired	0	4	Public TCRs with undetermined specificities
CAVPSKAAGNKLTF	CAAQDWRSNYEQYF	TRAV12-2	TRAJ17	TRBV6-2/6-3	TRBJ2-7	HomoSapiens	A0201_GILGFVFTL	train_paired	0	4	Public TCRs with undetermined specificities
CALNYNQAGTALIF	CASSQAKGPGPSDTQYF	TRAV9-2	TRAJ15	TRBV3-1	TRBJ2-3	HomoSapiens	A0201_GILGFVFTL	train_paired	0	4	Public TCRs with undetermined specificities
CIVRVDGGGTSYGKLTF	CASSLLGYEQYF	TRAV26-1	TRAJ52	TRBV28	TRBJ2-7	HomoSapiens	A0201_GILGFVFTL	train_paired	0	4	Public TCRs with undetermined specificities
CALTPGGFSGGYNKLIF	CASTRGQGESPLHF	TRAV9-2	TRAJ4	TRBV25-1	TRBJ1-6	HomoSapiens	A0201_GILGFVFTL	train_paired	0	4	Public TCRs with undetermined specificities
CAWPTFGNEKLTF	CASSQHFGEQFF	TRAV8-3	TRAJ48	TRBV14	TRBJ2-1	HomoSapiens	A0201_GILGFVFTL	train_paired	0	4	Public TCRs with undetermined specificities
CAVSQGATNKLIF	CASSFNKVEAFF	TRAV2	TRAJ32	TRBV12-3	TRBJ1-1	HomoSapiens	A0201_GILGFVFTL	train_paired	0	4	Public TCRs with undetermined specificities
CAGQTRSNDYKLSF	CATQPETTDTQYF	TRAV35	TRAJ20	TRBV24-1	TRBJ2-3	HomoSapiens	A0201_GILGFVFTL	train_paired	0	4	Public TCRs with undetermined specificities
CIVRESNNNAGNMLTF	CSAIKREGDNEQFF	TRAV26-1	TRAJ39	TRBV20-1	TRBJ2-1	HomoSapiens	A0201_GILGFVFTL	train_paired	0	4	Public TCRs with undetermined specificities
CAFMKPRFGNEKLTF	CSAHQALPGQGPNTEAFF	TRAV38-1	TRAJ48	TRBV20-1	TRBJ1-1	HomoSapiens	A0201_GILGFVFTL	train_paired	0	4	Public TCRs with undetermined specificities
CIAALILTGGGNKLTF	CASRQDRAANYGYTF	TRAV26-1	TRAJ10	TRBV12-4	TRBJ1-2	HomoSapiens	A0201_GILGFVFTL	train_paired	0	4	Public TCRs with undetermined specificities
CAMSAKGGTASKLTF	CASSSTGVGSPLHF	TRAV12-3	TRAJ44	TRBV5-1	TRBJ1-6	HomoSapiens	A0201_GILGFVFTL	train_paired	0	4	Public TCRs with undetermined specificities
CAVGHTGGFKTIF	CASTFFRETPLVGELFF	TRAV8-4	TRAJ9	TRBV5-6	TRBJ2-2	HomoSapiens	A0201_GILGFVFTL	train_paired	0	4	Public TCRs with undetermined specificities
CAVQAAVVRRGYQKVTF	CASSNAGGYTEAFF	TRAV20	TRAJ13	TRBV7-2	TRBJ1-1	HomoSapiens	A0201_GILGFVFTL	train_paired	0	4	Public TCRs with undetermined specificities
CLLGEDLANFGNEKLTF	CASSPGGPNQPQHF	TRAV40	TRAJ48	TRBV2	TRBJ1-5	HomoSapiens	A0201_GILGFVFTL	train_paired	0	4	Public TCRs with undetermined specificities
CAASSEGDTGRRALTF	CSAMLTSGEQFF	TRAV13-1	TRAJ5	TRBV20-1	TRBJ2-1	HomoSapiens	A0201_GILGFVFTL	train_paired	0	4	Public TCRs with undetermined specificities
CAVRIHGNNRLAF	CASSIGQGGSPQHF	TRAV3	TRAJ7	TRBV19	TRBJ1-5	HomoSapiens	A0201_GILGFVFTL	train_paired	0	4	Public TCRs with undetermined specificities
CAVKVQTGANNLFF	CASSEFMGQTSSYEQYF	TRAV8-4	TRAJ36	TRBV6-1	TRBJ2-7	HomoSapiens	A0201_GILGFVFTL	train_paired	0	4	Public TCRs with undetermined specificities
CAVISTGNQFYF	CSALYRFGGEQYF	TRAV12-2	TRAJ49	TRBV20-1	TRBJ2-7	HomoSapiens	A0201_GILGFVFTL	train_paired	0	4	Public TCRs with undetermined specificities
CAGSGKLTF	CASPRRRAEDTEAFF	TRAV36/DV7	TRAJ56	TRBV2	TRBJ1-1	HomoSapiens	A0201_GILGFVFTL	train_paired	0	4	Public TCRs with undetermined specificities
CAVAAPYSSASKIIF	CSARDPKGLEEQYF	TRAV8-3	TRAJ3	TRBV20-1	TRBJ2-7	HomoSapiens	A0201_GILGFVFTL	train_paired	0	4	Public TCRs with undetermined specificities
CALSEDNARLMF	CASSHSGQAPYEQYF	TRAV19	TRAJ31	TRBV4-1	TRBJ2-7	HomoSapiens	A0201_GILGFVFTL	train_paired	0	4	Public TCRs with undetermined specificities
CAMSMAGANSKLTF	CASSSRTVLWDYNEQFF	TRAV12-3	TRAJ56	TRBV7-2	TRBJ2-1	HomoSapiens	A0201_GILGFVFTL	train_paired	0	4	Public TCRs with undetermined specificities
CAVLEAAGNKLTF	CASSTRQGGYGYTF	TRAV5	TRAJ17	TRBV5-5	TRBJ1-2	HomoSapiens	A0201_GILGFVFTL	train_paired	0	4	Public TCRs with undetermined specificities
CAVSDHRVGQGGKLIF	CASLRGGSTDTQYF	TRAV8-4	TRAJ23	TRBV7-2	TRBJ2-3	HomoSapiens	A0201_GILGFVFTL	train_paired	0	4	Public TCRs with undetermined specificities
CAVSDRKGGSYIPTF	CAISEFGTNYGYTF	TRAV8-6	TRAJ6	TRBV10-3	TRBJ1-2	HomoSapiens	A0201_GILGFVFTL	train_paired	0	4	Public TCRs with undetermined specificities
CAVATGSARQLTF	CASSRDTEKGGQPQHF	TRAV41	TRAJ22	TRBV28	TRBJ1-5	HomoSapiens	A0201_GILGFVFTL	train_paired	0	4	Public TCRs with undetermined specificities
CAMGFYF	CSVEVPNTDTQYF	TRAV38-2/DV8	TRAJ49	TRBV29-1	TRBJ2-3	HomoSapiens	A0201_GILGFVFTL	train_paired	0	4	Public TCRs with undetermined specificities
CAATSGNDMRF	CASSAGTARGNEQFF	TRAV29/DV5	TRAJ43	TRBV7-3	TRBJ2-1	HomoSapiens	A0201_GILGFVFTL	train_paired	0	4	Public TCRs with undetermined specificities
CAVSDRVSWGKLQF	CATSRAGTSGRLYGELFF	TRAV8-6	TRAJ24	TRBV15	TRBJ2-2	HomoSapiens	A0201_GILGFVFTL	train_paired	0	4	Public TCRs with undetermined specificities
CLVGDGLRGSQGNLIF	CSARTPGRGREQYF	TRAV4	TRAJ42	TRBV20-1	TRBJ2-7	HomoSapiens	A0201_GILGFVFTL	train_paired	0	4	Public TCRs with undetermined specificities
CATVPWSGGYNKLIF	CASSPWDTGRGGYTF	TRAV17	TRAJ4	TRBV9	TRBJ1-2	HomoSapiens	A0201_GILGFVFTL	train_paired	0	4	Public TCRs with undetermined specificities
CALSAGGGNHGNLIF	CASSLRQGGTGELFF	TRAV12-3	TRAJ42	TRBV27	TRBJ2-2	HomoSapiens	A0201_GILGFVFTL	train_paired	0	4	Public TCRs with undetermined specificities
CAHICITQGGSEKLVF	CSASELLQDTQYF	TRAV38-2/DV8	TRAJ57	TRBV20-1	TRBJ2-3	HomoSapiens	A0201_GILGFVFTL	train_paired	0	4	Public TCRs with undetermined specificities
CAPAGGAQKLVF	CASSSGTVSSFF	TRAV16	TRAJ54	TRBV13	TRBJ2-1	HomoSapiens	A0201_GILGFVFTL	train_paired	0	4	Public TCRs with undetermined specificities
CAVVNYGQNFVF	CASSQRDGGQGGTQYF	TRAV20	TRAJ26	TRBV6-6	TRBJ2-3	HomoSapiens	A0201_GILGFVFTL	train_paired	0	4	Public TCRs with undetermined specificities
CAETRYQLIW	CASSVDGLNTEAFF	TRAV13-1	TRAJ33	TRBV9	TRBJ1-1	HomoSapiens	A0201_GILGFVFTL	train_paired	0	4	Public TCRs with undetermined specificities
CGTETVEYGNKLVF	CASSQGQAGYEQFF	TRAV30	TRAJ47	TRBV3-1	TRBJ2-1	HomoSapiens	A0201_GILGFVFTL	train_paired	0	4	Public TCRs with undetermined specificities
CATFYGGYNKLIF	CASSPLTSVNRETQYF	TRAV13-1	TRAJ4	TRBV4-2	TRBJ2-5	HomoSapiens	A0201_GILGFVFTL	train_paired	0	4	Public TCRs with undetermined specificities
CVVSSLNNNDMRF	CASTPTPFTDTQYF	TRAV10	TRAJ43	TRBV9	TRBJ2-3	HomoSapiens	A0201_GILGFVFTL	train_paired	0	4	Public TCRs with undetermined specificities
CAFMGDNNARLMF	CASSYYPAGPSGNTIYF	TRAV38-1	TRAJ31	TRBV7-9	TRBJ1-3	HomoSapiens	A0201_GILGFVFTL	train_paired	0	4	Public TCRs with undetermined specificities
CAVVPPGRNNFNKFYF	CAWTLGAGYGYTF	TRAV8-3	TRAJ21	TRBV30	TRBJ1-2	HomoSapiens	A0201_GILGFVFTL	train_paired	0	4	Public TCRs with undetermined specificities
CAVTGTYKYIF	CASSLDPGDRTQYF	TRAV8-6	TRAJ40	TRBV7-2	TRBJ2-5	HomoSapiens	A0201_GILGFVFTL	train_paired	0	4	Public TCRs with undetermined specificities
CAMRGRFSGSRLTF	CASSRQATYEQYF	TRAV14/DV4	TRAJ58	TRBV18	TRBJ2-7	HomoSapiens	A0201_GILGFVFTL	train_paired	0	4	Public TCRs with undetermined specificities
CALMQVNTGFQKLVF	CASGASGANVLTF	TRAV9-2	TRAJ8	TRBV6-2/6-3	TRBJ2-6	HomoSapiens	A0201_GILGFVFTL	train_paired	0	4	Public TCRs with undetermined specificities
CAVGYSGGGADGLTF	CASTTPLGENYGYTF	TRAV8-4	TRAJ45	TRBV7-9	TRBJ1-2	HomoSapiens	A0201_GILGFVFTL	train_paired	0	4	Public TCRs with undetermined specificities
CAVKINNARLMF	CASSLVTGVPGELFF	TRAV3	TRAJ31	TRBV13	TRBJ2-2	HomoSapiens	A0201_GILGFVFTL	train_paired	0	4	Public TCRs with undetermined specificities
CAVNGWGGKLIF	CASTPRTSGSYNEQFF	TRAV12-2	TRAJ23	TRBV19	TRBJ2-1	HomoSapiens	A0201_GILGFVFTL	train_paired	0	4	Public TCRs with undetermined specificities
CDLSSSGGSYIPTF	CSARGGDSYNEQFF	TRAV9-2	TRAJ6	TRBV20-1	TRBJ2-1	HomoSapiens	A0201_GILGFVFTL	train_paired	0	4	Public TCRs with undetermined specificities
CAVRPRTYGQNFVF	CASSVGGPPYEQYF	TRAV21	TRAJ26	TRBV6-5	TRBJ2-7	HomoSapiens	A0201_GILGFVFTL	train_paired	0	4	Public TCRs with undetermined specificities
CALSEEGNTPLVF	CASSLIGLDEQYF	TRAV19	TRAJ29	TRBV12-4	TRBJ2-7	HomoSapiens	A0201_GILGFVFTL	train_paired	0	4	Public TCRs with undetermined specificities
CALAPSGAGSYQLTF	CASSLGVSQASYEQYF	TRAV12-3	TRAJ28	TRBV7-2	TRBJ2-7	HomoSapiens	A0201_GILGFVFTL	train_paired	0	4	Public TCRs with undetermined specificities
CAVRDIGMNTGFQKLVF	CASSLGGGNEQFF	TRAV3	TRAJ8	TRBV5-1	TRBJ2-1	HomoSapiens	A0201_GILGFVFTL	train_paired	0	4	Public TCRs with undetermined specificities
CIRDSGAGSYQLTF	CASSGGTQPQHF	TRAV26-2	TRAJ28	TRBV2	TRBJ1-5	HomoSapiens	A0201_GILGFVFTL	train_paired	0	4	Public TCRs with undetermined specificities
CVSRPDKLIF	CASSWDSRYQETQYF	TRAV8-3	TRAJ34	TRBV7-9	TRBJ2-5	HomoSapiens	A0201_GILGFVFTL	train_paired	0	4	Public TCRs with undetermined specificities
CAAPVYGATNKLIF	CASSSLSSGKPYNEQFF	TRAV13-1	TRAJ32	TRBV28	TRBJ2-1	HomoSapiens	A0201_GILGFVFTL	train_paired	0	4	Public TCRs with undetermined specificities
CAVSGDAGGSEKLVF	CASSLGGNEQFF	TRAV8-6	TRAJ57	TRBV28	TRBJ2-1	HomoSapiens	A0201_GILGFVFTL	train_paired	0	4	Public TCRs with undetermined specificities
CVVNPLGNQFYF	CSAFIYGYTF	TRAV12-1	TRAJ49	TRBV20-1	TRBJ1-2	HomoSapiens	A0201_GILGFVFTL	train_paired	0	4	Public TCRs with undetermined specificities
CVVSMLTGGGNKLTF	CASSHHWTPNTEAFF	TRAV8-2	TRAJ10	TRBV11-1	TRBJ1-1	HomoSapiens	A0201_GILGFVFTL	train_paired	0	4	Public TCRs with undetermined specificities
CAANQGNNARLMF	CASSPTGGASYEQYF	TRAV13-1	TRAJ31	TRBV6-2/6-3	TRBJ2-7	HomoSapiens	A0201_GILGFVFTL	train_paired	0	4	Public TCRs with undetermined specificities
CAERDLNSGYALNF	CASSIQAGYTF	TRAV5	TRAJ41	TRBV7-9	TRBJ1-2	HomoSapiens	A0201_GILGFVFTL	train_paired	0	4	Public TCRs with undetermined specificities
CATVRARMDSSYKLIF	CASSHSGTGDSPLHF	TRAV17	TRAJ12	TRBV11-2	TRBJ1-6	HomoSapiens	A0201_GILGFVFTL	train_paired	0	4	Public TCRs with undetermined specificities
CALMINYGQNFVF	CAISESRDIYEQYF	TRAV6	TRAJ26	TRBV10-3	TRBJ2-7	HomoSapiens	A0201_GILGFVFTL	train_paired	0	4	Public TCRs with undetermined specificities
CAVQEVGNQFYF	CASSPRLAGGHEQFF	TRAV20	TRAJ49	TRBV18	TRBJ2-1	HomoSapiens	A0201_GILGFVFTL	train_paired	0	4	Public TCRs with undetermined specificities
CALSDLENNNARLMF	CASNARGPGRTTEQFF	TRAV19	TRAJ31	TRBV7-2	TRBJ2-1	HomoSapiens	A0201_GILGFVFTL	train_paired	0	4	Public TCRs with undetermined specificities
CAVQASRGRGGYNKLIF	CASSPGTGGMNTEAFF	TRAV20	TRAJ4	TRBV12-3	TRBJ1-1	HomoSapiens	A0201_GILGFVFTL	train_paired	0	4	Public TCRs with undetermined specificities
CAVSGPASGGSYIPTF	CAISERFRDSDNEQFF	TRAV8-4	TRAJ6	TRBV10-3	TRBJ2-1	HomoSapiens	A0201_GILGFVFTL	train_paired	0	4	Public TCRs with undetermined specificities
CAANMRETSGSRLTF	CASSLDRGHYEQYF	TRAV23/DV6	TRAJ58	TRBV28	TRBJ2-7	HomoSapiens	A0201_GILGFVFTL	train_paired	0	4	Public TCRs with undetermined specificities
CGTESKAAGNKLTF	CASSYGQNRGELFF	TRAV30	TRAJ17	TRBV6-5	TRBJ2-2	HomoSapiens	A0201_GILGFVFTL	train_paired	0	4	Public TCRs with undetermined specificities
CAFMKHNPTSGTYKYIF	CASSLSDRDSPLHF	TRAV38-1	TRAJ40	TRBV5-4	TRBJ1-6	HomoSapiens	A0201_GILGFVFTL	train_paired	0	4	Public TCRs with undetermined specificities
CATNAGGTSYGKLTF	CASRGPGTAAYEQYF	TRAV17	TRAJ52	TRBV6-6	TRBJ2-7	HomoSapiens	A0201_GILGFVFTL	train_paired	0	4	Public TCRs with undetermined specificities
CATPGAGGSYIPTF	CASSPRSLYGYTF	TRAV17	TRAJ6	TRBV3-1	TRBJ1-2	HomoSapiens	A0201_GILGFVFTL	train_paired	0	4	Public TCRs with undetermined specificities
CIVLLTTDSWGKLQF	CASSQEGAEAFF	TRAV26-1	TRAJ24	TRBV14	TRBJ1-1	HomoSapiens	A0201_GILGFVFTL	train_paired	0	4	Public TCRs with undetermined specificities
CAMREKGNQGGKLIF	CASSLSIGQGGGNTIYF	TRAV14/DV4	TRAJ23	TRBV7-3	TRBJ1-3	HomoSapiens	A0201_GILGFVFTL	train_paired	0	4	Public TCRs with undetermined specificities
CVVTKSQGGKLIF	CASSPRRADGEKLFF	TRAV12-1	TRAJ23	TRBV18	TRBJ1-4	HomoSapiens	A0201_GILGFVFTL	train_paired	0	4	Public TCRs with undetermined specificities
CAMSAGLGAAGNKLTF	CASSPGQFSYEQYF	TRAV12-3	TRAJ17	TRBV4-1	TRBJ2-7	HomoSapiens	A0201_GILGFVFTL	train_paired	0	4	Public TCRs with undetermined specificities
CAPYGSARQLTF	CASTDRFSYEQYF	TRAV21	TRAJ22	TRBV6-1	TRBJ2-7	HomoSapiens	A0201_GILGFVFTL	train_paired	0	4	Public TCRs with undetermined specificities
CAGGLSF	CASSPGQFKGSGNTIYF	TRAV1-1	TRAJ20	TRBV6-2/6-3	TRBJ1-3	HomoSapiens	A0201_GILGFVFTL	train_paired	0	4	Public TCRs with undetermined specificities
CAVRGNNARLMF	CSVEFGTTTSYEQYF	TRAV20	TRAJ31	TRBV29-1	TRBJ2-7	HomoSapiens	A0201_GILGFVFTL	train_paired	0	4	Public TCRs with undetermined specificities
CAVNFMEYGNKLVF	CASQGGETQYF	TRAV25	TRAJ47	TRBV12-4	TRBJ2-5	HomoSapiens	A0201_GILGFVFTL	train_paired	0	4	Public TCRs with undetermined specificities
CAVPRRGGGADGLTF	CASSSVQGIDEKLFF	TRAV1-1	TRAJ45	TRBV19	TRBJ1-4	HomoSapiens	A0201_GILGFVFTL	train_paired	0	4	Public TCRs with undetermined specificities
CAVQHASGGSYIPTF	CATSGRGGIQETQYF	TRAV1-2	TRAJ6	TRBV24-1	TRBJ2-5	HomoSapiens	A0201_GILGFVFTL	train_paired	0	4	Public TCRs with undetermined specificities
CAANTGTASKLTF	CASRSGTGHQPQHF	TRAV8-1	TRAJ44	TRBV27	TRBJ1-5	HomoSapiens	A0201_GILGFVFTL	train_paired	0	4	Public TCRs with undetermined specificities
CAYYTGANSKLTF	CSALLVNEQFF	TRAV38-2/DV8	TRAJ56	TRBV20-1	TRBJ2-1	HomoSapiens	A0201_GILGFVFTL	train_paired	0	4	Public TCRs with undetermined specificities
CIVRVERRTSGSRLTF	CAISEPGLNQPQHF	TRAV26-1	TRAJ58	TRBV10-3	TRBJ1-5	HomoSapiens	A0201_GILGFVFTL	train_paired	0	4	Public TCRs with undetermined specificities
CAYGYGGATNKLIF	CSARDMQGGYTF	TRAV5	TRAJ32	TRBV20-1	TRBJ1-2	HomoSapiens	A0201_GILGFVFTL	train_paired	0	4	Public TCRs with undetermined specificities
CVVSPNNNDMRF	CASSQTIADTQYF	TRAV12-1	TRAJ43	TRBV3-1	TRBJ2-3	HomoSapiens	A0201_GILGFVFTL	train_paired	0	4	Public TCRs with undetermined specificities
CAPWPSTSGTYKYIF	CASTPDQVYYGYTF	TRAV24	TRAJ40	TRBV18	TRBJ1-2	HomoSapiens	A0201_GILGFVFTL	train_paired	0	4	Public TCRs with undetermined specificities
CALSDWEGGGNKLTF	CASSTGQTYEQYF	TRAV9-2	TRAJ10	TRBV9	TRBJ2-7	HomoSapiens	A0201_GILGFVFTL	train_paired	0	4	Public TCRs with undetermined specificities
CAVSERAGANNLFF	CASSAGQGSGNTIYF	TRAV8-4	TRAJ36	TRBV9	TRBJ1-3	HomoSapiens	A0201_GILGFVFTL	train_paired	0	4	Public TCRs with undetermined specificities
CAASARRWTGGFKTIF	CASSTDRPNTEAFF	TRAV29/DV5	TRAJ9	TRBV5-1	TRBJ1-1	HomoSapiens	A0201_GILGFVFTL	train_paired	0	4	Public TCRs with undetermined specificities
CAMIPSGGGADGLTF	CASSYSKRNNQPQHF	TRAV12-3	TRAJ45	TRBV6-6	TRBJ1-5	HomoSapiens	A0201_GILGFVFTL	train_paired	0	4	Public TCRs with undetermined specificities
CALLDSNTGNQFYF	CASSYSLQGPAGNTIYF	TRAV9-2	TRAJ49	TRBV6-5	TRBJ1-3	HomoSapiens	A0201_GILGFVFTL	train_paired	0	4	Public TCRs with undetermined specificities
CAVNYYNAGNMLTF	CASSRTSSGNEQFF	TRAV8-1	TRAJ39	TRBV6-6	TRBJ2-1	HomoSapiens	A0201_GILGFVFTL	train_paired	0	4	Public TCRs with undetermined specificities
CALMWNGNKLVF	CASSQGASLNTEAFF	TRAV19	TRAJ47	TRBV3-1	TRBJ1-1	HomoSapiens	A0201_GILGFVFTL	train_paired	0	4	Public TCRs with undetermined specificities
CAVRDLSSNYQLIW	CASSALQGYTEAFF	TRAV3	TRAJ33	TRBV5-1	TRBJ1-1	HomoSapiens	A0201_GILGFVFTL	train_paired	0	4	Public TCRs with undetermined specificities
CAFMTTIPTSGTYKYIF	CSPFGQGNTEAFF	TRAV38-1	TRAJ40	TRBV20-1	TRBJ1-1	HomoSapiens	A0201_GILGFVFTL	train_paired	0	4	Public TCRs with undetermined specificities
CAVYRGSTLGRLYF	CASSVGQTTGELFF	TRAV1-2	TRAJ18	TRBV9	TRBJ2-2	HomoSapiens	A0201_GILGFVFTL	train_paired	0	4	Public TCRs with undetermined specificities
CAVGAQEGTYKYIF	CASRPPGGGNQPQHF	TRAV8-3	TRAJ40	TRBV28	TRBJ1-5	HomoSapiens	A0201_GILGFVFTL	train_paired	0	4	Public TCRs with undetermined specificities
CAASSPPVGAGSYQLTF	CASSAGLKNTEAFF	TRAV23/DV6	TRAJ28	TRBV5-1	TRBJ1-1	HomoSapiens	A0201_GILGFVFTL	train_paired	0	4	Public TCRs with undetermined specificities
CAAKTMIKAAGNKLTF	CASSHPPDRGSSEQYF	TRAV29/DV5	TRAJ17	TRBV7-9	TRBJ2-7	HomoSapiens	A0201_GILGFVFTL	train_paired	0	4	Public TCRs with undetermined specificities
CVVTPLIYNQGGKLIF	CASSWTAPPNTGELFF	TRAV12-1	TRAJ23	TRBV7-3	TRBJ2-2	HomoSapiens	A0201_GILGFVFTL	train_paired	0	4	Public TCRs with undetermined specificities
CAFIPSNTNAGKSTF	CASSIGGANEKLFF	TRAV38-1	TRAJ27	TRBV19	TRBJ1-4	HomoSapiens	A0201_GILGFVFTL	train_paired	0	4	Public TCRs with undetermined specificities
CAAPASPSNTGKLIF	CASSSQGQRDTQYF	TRAV13-1	TRAJ37	TRBV5-1	TRBJ2-3	HomoSapiens	A0201_GILGFVFTL	train_paired	0	4	Public TCRs with undetermined specificities
CAVRMDSSYKLIF	CASSEGLTYNEQFF	TRAV21	TRAJ12	TRBV2	TRBJ2-1	HomoSapiens	A0201_GILGFVFTL	train_paired	0	4	Public TCRs with undetermined specificities
CAVTTGGYQKVTF	CASSSNGGGETQYF	TRAV21	TRAJ13	TRBV9	TRBJ2-5	HomoSapiens	A0201_GILGFVFTL	train_paired	0	4	Public TCRs with undetermined specificities
CAPRSDSNYQLIW	CASSLDSFYGYTF	TRAV41	TRAJ33	TRBV12-4	TRBJ1-2	HomoSapiens	A0201_GILGFVFTL	train_paired	0	4	Public TCRs with undetermined specificities
CALRDLGGSQGNLIF	CASSFYRLAGLSYNEQFF	TRAV9-2	TRAJ42	TRBV11-2	TRBJ2-1	HomoSapiens	A0201_GILGFVFTL	train_paired	0	4	Public TCRs with undetermined specificities
CAMREGFRGNDIRF	CASSLRGDGSTDTQYF	TRAV14/DV4	TRAJ43	TRBV5-1	TRBJ2-3	HomoSapiens	A0201_GILGFVFTL	train_paired	0	4	Public TCRs with undetermined specificities
CAAQPRNNNARLMF	CASSVTQNSNQPQHF	TRAV12-2	TRAJ31	TRBV2	TRBJ1-5	HomoSapiens	A0201_GILGFVFTL	train_paired	0	4	Public TCRs with undetermined specificities
CALINSGNTPLVF	CASSLGGGRVSYEQYF	TRAV9-2	TRAJ29	TRBV7-9	TRBJ2-7	HomoSapiens	A0201_GILGFVFTL	train_paired	0	4	Public TCRs with undetermined specificities
CAVQGPNYGGSQGNLIF	CASSREGVGTEAFF	TRAV20	TRAJ42	TRBV7-9	TRBJ1-1	HomoSapiens	A0201_GILGFVFTL	train_paired	0	4	Public TCRs with undetermined specificities
CASTDQAGTALIF	CAQPGTPYGYTF	TRAV12-2	TRAJ15	TRBV7-9	TRBJ1-2	HomoSapiens	A0201_GILGFVFTL	train_paired	0	4	Public TCRs with undetermined specificities
CVVYNPNDYKLSF	CASSRGQGNEKLFF	TRAV10	TRAJ20	TRBV3-1	TRBJ1-4	HomoSapiens	A0201_GILGFVFTL	train_paired	0	4	Public TCRs with undetermined specificities
CALSEDHSGGSNYKLTF	CASSQGLGDEQYF	TRAV19	TRAJ53	TRBV3-1	TRBJ2-7	HomoSapiens	A0201_GILGFVFTL	train_paired	0	4	Public TCRs with undetermined specificities
CAFMNYGGATNKLIF	CASSLTLGGTPSLSTDTQYF	TRAV38-1	TRAJ32	TRBV5-1	TRBJ2-3	HomoSapiens	A0201_GILGFVFTL	train_paired	0	4	Public TCRs with undetermined specificities
CAMMGSGTYKYIF	CASSQGSGEPTNEKLFF	TRAV14/DV4	TRAJ40	TRBV4-3	TRBJ1-4	HomoSapiens	A0201_GILGFVFTL	train_paired	0	4	Public TCRs with undetermined specificities
CAVDDSSASKIIF	CASFTSTSTDTQYF	TRAV8-3	TRAJ3	TRBV2	TRBJ2-3	HomoSapiens	A0201_GILGFVFTL	train_paired	0	4	Public TCRs with undetermined specificities
CAVNERNNYQLIW	CASSVGGTFTGELFF	TRAV12-2	TRAJ33	TRBV9	TRBJ2-2	HomoSapiens	A0201_GILGFVFTL	train_paired	0	4	Public TCRs with undetermined specificities
CAVRAGFGSARQLTF	CATSRIQGGGTDTQYF	TRAV3	TRAJ22	TRBV15	TRBJ2-3	HomoSapiens	A0201_GILGFVFTL	train_paired	0	4	Public TCRs with undetermined specificities
CAHSTGFKTIF	CASSPWAGGAGDTEAFF	TRAV38-2/DV8	TRAJ9	TRBV18	TRBJ1-1	HomoSapiens	A0201_GILGFVFTL	train_paired	0	4	Public TCRs with undetermined specificities
CAVNAGGGNKLTF	CASSRTGTDTQYF	TRAV12-2	TRAJ10	TRBV18	TRBJ2-3	HomoSapiens	A0201_GILGFVFTL	train_paired	0	4	Public TCRs with undetermined specificities
CAFIYGGADGLTF	CSARGYRTSGSDHETHYF	TRAV24	TRAJ45	TRBV20-1	TRBJ2-5	HomoSapiens	A0201_GILGFVFTL	train_paired	0	4	Public TCRs with undetermined specificities
CIDTSGGSNYKLTF	CASSERGDIGGEAFF	TRAV26-1	TRAJ53	TRBV11-2	TRBJ1-1	HomoSapiens	A0201_GILGFVFTL	train_paired	0	4	Public TCRs with undetermined specificities
CAVDHGRKTDSWGKFQF	CSVVQARNEKLFF	TRAV2	TRAJ24	TRBV29-1	TRBJ1-4	HomoSapiens	A0201_GILGFVFTL	train_paired	0	4	Public TCRs with undetermined specificities
CAPDSNYQLIW	CASTVGQGTYGYTF	TRAV19	TRAJ33	TRBV7-2	TRBJ1-2	HomoSapiens	A0201_GILGFVFTL	train_paired	0	4	Public TCRs with undetermined specificities
CAASISGGYNKLIF	CASTLGRRNSPLHF	TRAV13-1	TRAJ4	TRBV5-4	TRBJ1-6	HomoSapiens	A0201_GILGFVFTL	train_paired	0	4	Public TCRs with undetermined specificities
CSLNTGGYKTIF	CASSPPGQGFYEQYF	TRAV16	TRAJ9	TRBV12-3	TRBJ2-7	HomoSapiens	A0201_GILGFVFTL	train_paired	0	4	Public TCRs with undetermined specificities
CATVGAQGAQKLVF	CASSTIDSLSSEAFF	TRAV17	TRAJ54	TRBV19	TRBJ1-1	HomoSapiens	A0201_GILGFVFTL	train_paired	0	4	Public TCRs with undetermined specificities
CAVGDRKLIW	CASRSQPGTGPGEQYF	TRAV8-3	TRAJ38	TRBV19	TRBJ2-7	HomoSapiens	A0201_GILGFVFTL	train_paired	0	4	Public TCRs with undetermined specificities
CAVTERGNTPLVF	CASSLGLLAGEQYF	TRAV8-6	TRAJ29	TRBV5-1	TRBJ2-7	HomoSapiens	A0201_GILGFVFTL	train_paired	0	4	Public TCRs with undetermined specificities
CAVGAWGRDDKIIF	CASSHGLADTYNEQFF	TRAV8-3	TRAJ30	TRBV5-1	TRBJ2-1	HomoSapiens	A0201_GILGFVFTL	train_paired	0	4	Public TCRs with undetermined specificities
CALSARPGSNYQLIW	CASSPGLYEQYF	TRAV9-2	TRAJ33	TRBV9	TRBJ2-7	HomoSapiens	A0201_GILGFVFTL	train_paired	0	4	Public TCRs with undetermined specificities
CAVKSLRGGKLIF	CASSLSGRLNTEAFF	TRAV8-1	TRAJ23	TRBV27	TRBJ1-1	HomoSapiens	A0201_GILGFVFTL	train_paired	0	4	Public TCRs with undetermined specificities
CLLGGSQGGSEKLVF	CASSPGQGSGANVLTF	TRAV40	TRAJ57	TRBV7-9	TRBJ2-6	HomoSapiens	A0201_GILGFVFTL	train_paired	0	4	Public TCRs with undetermined specificities
CAAEGGNTGRRALTF	CASSPQGAYEQYF	TRAV13-1	TRAJ5	TRBV5-1	TRBJ2-7	HomoSapiens	A0201_GILGFVFTL	train_paired	0	4	Public TCRs with undetermined specificities
CAVTSEGNQFYF	CSVRGLAGDSEQYF	TRAV8-4	TRAJ49	TRBV29-1	TRBJ2-7	HomoSapiens	A0201_GILGFVFTL	train_paired	0	4	Public TCRs with undetermined specificities
CAARRDDYKLSF	CSARRASGGAVEQFF	TRAV27	TRAJ20	TRBV20-1	TRBJ2-1	HomoSapiens	A0201_GILGFVFTL	train_paired	0	4	Public TCRs with undetermined specificities
CALEPRGGGSEKLVF	CASSYLGQDYGYTF	TRAV9-2	TRAJ57	TRBV6-2/6-3	TRBJ1-2	HomoSapiens	A0201_GILGFVFTL	train_paired	0	4	Public TCRs with undetermined specificities
CAATPNRDDKIIF	CASSYGGVSIGNTIYF	TRAV36/DV7	TRAJ30	TRBV6-6	TRBJ1-3	HomoSapiens	A0201_GILGFVFTL	train_paired	0	4	Public TCRs with undetermined specificities
CAVSTGTYKYIF	CASSFTGNNEQFF	TRAV8-6	TRAJ40	TRBV5-1	TRBJ2-1	HomoSapiens	A0201_GILGFVFTL	train_paired	0	4	Public TCRs with undetermined specificities
CAASEGHTGTASKLTF	CASYDRRSFTGELFF	TRAV29/DV5	TRAJ44	TRBV11-2	TRBJ2-2	HomoSapiens	A0201_GILGFVFTL	train_paired	0	4	Public TCRs with undetermined specificities
CAVRDGEAGTALIF	CASSSSPGDGLYGYTF	TRAV3	TRAJ15	TRBV28	TRBJ1-2	HomoSapiens	A0201_GILGFVFTL	train_paired	0	4	Public TCRs with undetermined specificities
CVVNGLGSSASKIIF	CSARDRTSGGTGELFF	TRAV12-1	TRAJ3	TRBV20-1	TRBJ2-2	HomoSapiens	A0201_GILGFVFTL	train_paired	0	4	Public TCRs with undetermined specificities
CAASGIIQGGSEKLVF	CASSLTSGGAEETQYF	TRAV29/DV5	TRAJ57	TRBV7-6	TRBJ2-5	HomoSapiens	A0201_GILGFVFTL	train_paired	0	4	Public TCRs with undetermined specificities
CAVDNQAGTALIF	CASSLSQESTEAFF	TRAV8-3	TRAJ15	TRBV19	TRBJ1-1	HomoSapiens	A0201_GILGFVFTL	train_paired	0	4	Public TCRs with undetermined specificities
CALRHSGGSNYKLTF	CASSDRGANYGYTF	TRAV9-2	TRAJ53	TRBV11-2	TRBJ1-2	HomoSapiens	A0201_GILGFVFTL	train_paired	0	4	Public TCRs with undetermined specificities
CVPWQGAAGNKLTF	CASTSGPSNQPQHF	TRAV27	TRAJ17	TRBV28	TRBJ1-5	HomoSapiens	A0201_GILGFVFTL	train_paired	0	4	Public TCRs with undetermined specificities
CAVPNPYIPTF	CAWSGVGSNTQYF	TRAV20	TRAJ6	TRBV30	TRBJ2-3	HomoSapiens	A0201_GILGFVFTL	train_paired	0	4	Public TCRs with undetermined specificities
CAFMKYGQGNDMRF	CASRKSGGRGYGYTF	TRAV38-1	TRAJ43	TRBV19	TRBJ1-2	HomoSapiens	A0201_GILGFVFTL	train_paired	0	4	Public TCRs with undetermined specificities
CAGRPQPKTSYDKVIF	CASIWGRETQYF	TRAV8-1	TRAJ50	TRBV6-5	TRBJ2-5	HomoSapiens	A0201_GILGFVFTL	train_paired	0	4	Public TCRs with undetermined specificities
CLVGDQPGDDKIIF	CASSEATGLGNTIYF	TRAV4	TRAJ30	TRBV2	TRBJ1-3	HomoSapiens	A0201_GILGFVFTL	train_paired	0	4	Public TCRs with undetermined specificities
CVVTPTYNQGGKLIF	CASSQARGNEQFF	TRAV12-1	TRAJ23	TRBV4-3	TRBJ2-1	HomoSapiens	A0201_GILGFVFTL	train_paired	0	4	Public TCRs with undetermined specificities
CAADFGNEKLTF	CASSVGGQDRLNAYF	TRAV41	TRAJ48	TRBV9	TRBJ2-5	HomoSapiens	A0201_GILGFVFTL	train_paired	0	4	Public TCRs with undetermined specificities
CAGHRGNNTDKLIF	CASSAPSYGQYF	TRAV35	TRAJ34	TRBV25-1	TRBJ2-7	HomoSapiens	A0201_GILGFVFTL	train_paired	0	4	Public TCRs with undetermined specificities
CAVSDTSGSNYQLIW	CASRRRGNSGANVLTF	TRAV8-4	TRAJ33	TRBV6-1	TRBJ2-6	HomoSapiens	A0201_GILGFVFTL	train_paired	0	4	Public TCRs with undetermined specificities
CAVGDTGFQKLVF	CASSFSVAETQYF	TRAV21	TRAJ8	TRBV7-2	TRBJ2-5	HomoSapiens	A0201_GILGFVFTL	train_paired	0	4	Public TCRs with undetermined specificities
CAGWLTGGGNKLTF	CASSFFPNEQFF	TRAV1-2	TRAJ10	TRBV27	TRBJ2-1	HomoSapiens	A0201_GILGFVFTL	train_paired	0	4	Public TCRs with undetermined specificities
CAVTPAPGSARQLTF	CASSKQGIYGYTF	TRAV3	TRAJ22	TRBV5-6	TRBJ1-2	HomoSapiens	A0201_GILGFVFTL	train_paired	0	4	Public TCRs with undetermined specificities
CAFSSGGYQKVTF	CASSLAGTPNTEAFF	TRAV21	TRAJ13	TRBV7-9	TRBJ1-1	HomoSapiens	A0201_GILGFVFTL	train_paired	0	4	Public TCRs with undetermined specificities
CAASEYVDTGRRALTF	CSARVRDAPSYEQYF	TRAV29/DV5	TRAJ5	TRBV20-1	TRBJ2-7	HomoSapiens	A0201_GILGFVFTL	train_paired	0	4	Public TCRs with undetermined specificities
CAVQRIGGSQGNLIF	CASSLERGIQETQYF	TRAV20	TRAJ42	TRBV5-5	TRBJ2-5	HomoSapiens	A0201_GILGFVFTL	train_paired	0	4	Public TCRs with undetermined specificities
CALDDGSNYQLIW	CASSPGQGADTIYF	TRAV6	TRAJ33	TRBV3-1	TRBJ1-3	HomoSapiens	A0201_GILGFVFTL	train_paired	0	4	Public TCRs with undetermined specificities
CAASIGYGNKLVF	CASSRGGQQGYGYTF	TRAV13-1	TRAJ47	TRBV5-6	TRBJ1-2	HomoSapiens	A0201_GILGFVFTL	train_paired	0	4	Public TCRs with undetermined specificities
CATDVNTGKLIF	CASSPGTSGGAFSTDTQYF	TRAV17	TRAJ37	TRBV7-9	TRBJ2-3	HomoSapiens	A0201_GILGFVFTL	train_paired	0	4	Public TCRs with undetermined specificities
CAVRESFYGQNFVF	CASSIEGKPYEQYF	TRAV3	TRAJ26	TRBV5-1	TRBJ2-7	HomoSapiens	A0201_GILGFVFTL	train_paired	0	4	Public TCRs with undetermined specificities
CAVPTDSWGKLQF	CASSNMYQETQYF	TRAV1-2	TRAJ24	TRBV6-1	TRBJ2-5	HomoSapiens	A0201_GILGFVFTL	train_paired	0	4	Public TCRs with undetermined specificities
CAMSERTGANNLFF	CASSPLGTGDSQPQHF	TRAV12-3	TRAJ36	TRBV18	TRBJ1-5	HomoSapiens	A0201_GILGFVFTL	train_paired	0	4	Public TCRs with undetermined specificities
CALPTFNNAGNMLTF	CASSWGQGSLEPNYGYTF	TRAV19	TRAJ39	TRBV9	TRBJ1-2	HomoSapiens	A0201_GILGFVFTL	train_paired	0	4	Public TCRs with undetermined specificities
CAVRVWNDKIIF	CASSSGTTKNIQYF	TRAV3	TRAJ30	TRBV5-6	TRBJ2-4	HomoSapiens	A0201_GILGFVFTL	train_paired	0	4	Public TCRs with undetermined specificities
CIVRLMNNNAGNMLTF	CASSELQGDNQPQHF	TRAV26-1	TRAJ39	TRBV12-4	TRBJ1-5	HomoSapiens	A0201_GILGFVFTL	train_paired	0	4	Public TCRs with undetermined specificities
CAASVRTGANSKLTF	CSVAIRQDTDTQYF	TRAV29/DV5	TRAJ56	TRBV29-1	TRBJ2-3	HomoSapiens	A0201_GILGFVFTL	train_paired	0	4	Public TCRs with undetermined specificities
CAMSRTDSWGKLQF	CASGLGAYEQYF	TRAV12-3	TRAJ24	TRBV28	TRBJ2-7	HomoSapiens	A0201_GILGFVFTL	train_paired	0	4	Public TCRs with undetermined specificities
CAARGGFSDGQKLLF	CASSTTGYGYTF	TRAV13-1	TRAJ16	TRBV7-9	TRBJ1-2	HomoSapiens	A0201_GILGFVFTL	train_paired	0	4	Public TCRs with undetermined specificities
CASGNDYKLSF	CSAGRGVQETQYF	TRAV12-3	TRAJ20	TRBV20-1	TRBJ2-5	HomoSapiens	A0201_GILGFVFTL	train_paired	0	4	Public TCRs with undetermined specificities
CVVNPTFYGQNFVF	CASTTVGEQYF	TRAV12-1	TRAJ26	TRBV6-6	TRBJ2-7	HomoSapiens	A0201_GILGFVFTL	train_paired	0	4	Public TCRs with undetermined specificities
CAVSAQAPLVF	CSVEVRGAGANVLTF	TRAV8-4	TRAJ29	TRBV29-1	TRBJ2-6	HomoSapiens	A0201_GILGFVFTL	train_paired	0	4	Public TCRs with undetermined specificities
CILRVWNFGNEKLTF	CASSLYQNTGELFF	TRAV26-2	TRAJ48	TRBV6-5	TRBJ2-2	HomoSapiens	A0201_GILGFVFTL	train_paired	0	4	Public TCRs with undetermined specificities
CAEKDGYNKLIF	CASTMSIYGYTF	TRAV13-2	TRAJ4	TRBV7-9	TRBJ1-2	HomoSapiens	A0201_GILGFVFTL	train_paired	0	4	Public TCRs with undetermined specificities
CAASISPATSGTYKYIF	CASSSGTRGNEQFF	TRAV13-1	TRAJ40	TRBV7-9	TRBJ2-1	HomoSapiens	A0201_GILGFVFTL	train_paired	0	4	Public TCRs with undetermined specificities
CAVEDPRLSGGSYIPTF	CASSLDRGSSGNTIYF	TRAV2	TRAJ6	TRBV6-1	TRBJ1-3	HomoSapiens	A0201_GILGFVFTL	train_paired	0	4	Public TCRs with undetermined specificities
CAVKRGPISSGSARQLTF	CAISDGPGQGGYNEKLFF	TRAV8-1	TRAJ22	TRBV10-3	TRBJ1-4	HomoSapiens	A0201_GILGFVFTL	train_paired	0	4	Public TCRs with undetermined specificities
CIVRPHSGGGADGLTF	CASSQVSRGAGNTIYF	TRAV26-1	TRAJ45	TRBV3-1	TRBJ1-3	HomoSapiens	A0201_GILGFVFTL	train_paired	0	4	Public TCRs with undetermined specificities
CAAPAGGYQKVTF	CASSPQGRNNEQYF	TRAV20	TRAJ13	TRBV18	TRBJ2-7	HomoSapiens	A0201_GILGFVFTL	train_paired	0	4	Public TCRs with undetermined specificities
CAESPPSGGSYIPTF	CATSKGGNEQYF	TRAV5	TRAJ6	TRBV15	TRBJ2-7	HomoSapiens	A0201_GILGFVFTL	train_paired	0	4	Public TCRs with undetermined specificities
CALSEVVGSGAGSYQLTF	CASGRDSFIYF	TRAV19	TRAJ28	TRBV12-5	TRBJ1-3	HomoSapiens	A0201_GILGFVFTL	train_paired	0	4	Public TCRs with undetermined specificities
CIARTNSGGYQKVTF	CASSYSIPRTLGSGANVLTF	TRAV26-1	TRAJ13	TRBV6-2/6-3	TRBJ2-6	HomoSapiens	A0201_GILGFVFTL	train_paired	0	4	Public TCRs with undetermined specificities
CATDERTGRRALTF	CASRPSGVDTQYF	TRAV17	TRAJ5	TRBV6-2/6-3	TRBJ2-3	HomoSapiens	A0201_GILGFVFTL	train_paired	0	4	Public TCRs with undetermined specificities
CAGPTLYFGNEKLTF	CASKPLGPKHQTGELFF	TRAV25	TRAJ48	TRBV2	TRBJ2-2	HomoSapiens	A0201_GILGFVFTL	train_paired	0	4	Public TCRs with undetermined specificities
CAMREGNNARLMF	CASSLRLGGTQETQYF	TRAV12-3	TRAJ31	TRBV5-1	TRBJ2-5	HomoSapiens	A0201_GILGFVFTL	train_paired	0	4	Public TCRs with undetermined specificities
CAQDNNNDMRF	CSVAQRGITDTQYF	TRAV13-1	TRAJ43	TRBV29-1	TRBJ2-3	HomoSapiens	A0201_GILGFVFTL	train_paired	0	4	Public TCRs with undetermined specificities
CALDRGRGSTLGRLYF	CASSQGQGKQYF	TRAV6	TRAJ18	TRBV5-8	TRBJ2-7	HomoSapiens	A0201_GILGFVFTL	train_paired	0	4	Public TCRs with undetermined specificities
CVVQNSGTYKYIF	CASSWGPPLGYTF	TRAV12-1	TRAJ40	TRBV12-4	TRBJ1-2	HomoSapiens	A0201_GILGFVFTL	train_paired	0	4	Public TCRs with undetermined specificities
CAMSGIMDSSYKLIF	CASRHPGGGTEAFF	TRAV12-3	TRAJ12	TRBV5-8	TRBJ1-1	HomoSapiens	A0201_GILGFVFTL	train_paired	0	4	Public TCRs with undetermined specificities
CAVNPGGNARLMF	CASSHDGDYEQYF	TRAV8-1	TRAJ31	TRBV3-1	TRBJ2-7	HomoSapiens	A0201_GILGFVFTL	train_paired	0	4	Public TCRs with undetermined specificities
CATPPGVRF	CATSRDQGEAYNSPLHF	TRAV17	TRAJ43	TRBV15	TRBJ1-6	HomoSapiens	A0201_GILGFVFTL	train_paired	0	4	Public TCRs with undetermined specificities
CVVSAKGFGNVLHC	CATSDLGGNQPQHF	TRAV10	TRAJ35	TRBV24-1	TRBJ1-5	HomoSapiens	A0201_GILGFVFTL	train_paired	0	4	Public TCRs with undetermined specificities
CAVNMGPTGRRALTF	CASSRLAGVVTDTQYF	TRAV12-2	TRAJ5	TRBV27	TRBJ2-3	HomoSapiens	A0201_GILGFVFTL	train_paired	0	4	Public TCRs with undetermined specificities
CAASPRGGGSNYKLTF	CASSGTGNGNTIYF	TRAV29/DV5	TRAJ53	TRBV9	TRBJ1-3	HomoSapiens	A0201_GILGFVFTL	train_paired	0	4	Public TCRs with undetermined specificities
CAVAGLLGGTSYGKLTF	CSASTSGSSGANVLTF	TRAV36/DV7	TRAJ52	TRBV20-1	TRBJ2-6	HomoSapiens	A0201_GILGFVFTL	train_paired	0	4	Public TCRs with undetermined specificities
CAPAEGYQKVTF	CASSYSMFTGGVNEQFF	TRAV24	TRAJ13	TRBV6-5	TRBJ2-1	HomoSapiens	A0201_GILGFVFTL	train_paired	0	4	Public TCRs with undetermined specificities
CPHPDNAGNMLTF	CASSLGKNTGELFF	TRAV8-1	TRAJ39	TRBV12-3	TRBJ2-2	HomoSapiens	A0201_GILGFVFTL	train_paired	0	4	Public TCRs with undetermined specificities
CAMREVNQAGTALIF	CASSQEVFRGKAGELFF	TRAV14/DV4	TRAJ15	TRBV3-1	TRBJ2-2	HomoSapiens	A0201_GILGFVFTL	train_paired	0	4	Public TCRs with undetermined specificities
CALMNQAGTALIF	CASSLSTEGLEAFF	TRAV6	TRAJ15	TRBV5-1	TRBJ1-1	HomoSapiens	A0201_GILGFVFTL	train_paired	0	4	Public TCRs with undetermined specificities
CVVNVPRGFGNVLHC	CATSRERTGGGGKLFF	TRAV12-1	TRAJ35	TRBV15	TRBJ1-4	HomoSapiens	A0201_GILGFVFTL	train_paired	0	4	Public TCRs with undetermined specificities
CAVQAWRDYKLSF	CASSLEGANSPLHF	TRAV20	TRAJ20	TRBV5-6	TRBJ1-6	HomoSapiens	A0201_GILGFVFTL	train_paired	0	4	Public TCRs with undetermined specificities
CAEELKFYF	CASSLARGEDAFF	TRAV12-2	TRAJ49	TRBV12-3	TRBJ1-1	HomoSapiens	A0201_GILGFVFTL	train_paired	0	4	Public TCRs with undetermined specificities
CAMSAGIENYGQNFVF	CASSLATVETQYF	TRAV12-3	TRAJ26	TRBV7-2	TRBJ2-5	HomoSapiens	A0201_GILGFVFTL	train_paired	0	4	Public TCRs with undetermined specificities
CAASALNARLMF	CASSELAGKETQYF	TRAV13-1	TRAJ31	TRBV10-2	TRBJ2-5	HomoSapiens	A0201_GILGFVFTL	train_paired	0	4	Public TCRs with undetermined specificities
CAPRGRDDKIIF	CASSSTGVGTDTQYF	TRAV21	TRAJ30	TRBV7-3	TRBJ2-3	HomoSapiens	A0201_GILGFVFTL	train_paired	0	4	Public TCRs with undetermined specificities
CAVHGGATNKLIF	CASSQFGQSSSYEQYF	TRAV38-1	TRAJ32	TRBV14	TRBJ2-7	HomoSapiens	A0201_GILGFVFTL	train_paired	0	4	Public TCRs with undetermined specificities
CDVGARNTGGFKTIF	CASSQDRGNYNSPLHF	TRAV8-3	TRAJ9	TRBV3-1	TRBJ1-6	HomoSapiens	A0201_GILGFVFTL	train_paired	0	4	Public TCRs with undetermined specificities
CAFKAAGNKITF	CASKRDNNAVGEQFF	TRAV1-2	TRAJ17	TRBV6-5	TRBJ2-1	HomoSapiens	A0201_GILGFVFTL	train_paired	0	4	Public TCRs with undetermined specificities
CATWGSSNTGKLIF	CASSQQGAGEQYF	TRAV14/DV4	TRAJ37	TRBV3-1	TRBJ2-7	HomoSapiens	A0201_GILGFVFTL	train_paired	0	4	Public TCRs with undetermined specificities
CAENLYLYSGGGADGLTF	CASSFVRSSYEQYF	TRAV13-2	TRAJ45	TRBV12-3	TRBJ2-7	HomoSapiens	A0201_GILGFVFTL	train_paired	0	4	Public TCRs with undetermined specificities
CAGADNYGGSQGNLIF	CASGLYSQGGETQYF	TRAV27	TRAJ42	TRBV5-1	TRBJ2-5	HomoSapiens	A0201_GILGFVFTL	train_paired	0	4	Public TCRs with undetermined specificities
CAASDPSPGNQFYF	CASSARGGTSSEQYF	TRAV29/DV5	TRAJ49	TRBV7-8	TRBJ2-7	HomoSapiens	A0201_GILGFVFTL	train_paired	0	4	Public TCRs with undetermined specificities
CAVIFNAGGTSYGKLTF	CASSSAGGHSYEQYF	TRAV22	TRAJ52	TRBV28	TRBJ2-7	HomoSapiens	A0201_GILGFVFTL	train_paired	0	4	Public TCRs with undetermined specificities
CAAMGAGGSYIPTF	CASSPTGGGNTDTQYF	TRAV13-1	TRAJ6	TRBV18	TRBJ2-3	HomoSapiens	A0201_GILGFVFTL	train_paired	0	4	Public TCRs with undetermined specificities
CATDFAGTALIF	CASSRGAAGRYNEQFF	TRAV17	TRAJ15	TRBV27	TRBJ2-1	HomoSapiens	A0201_GILGFVFTL	train_paired	0	4	Public TCRs with undetermined specificities
CAVNDEDSSYKVIF	CSADGRGLSNEQFF	TRAV12-2	TRAJ12	TRBV20-1	TRBJ2-1	HomoSapiens	A0201_GILGFVFTL	train_paired	0	4	Public TCRs with undetermined specificities
CIAPLRGTGTASKLTF	CASSLSGNVYEQYF	TRAV26-1	TRAJ44	TRBV7-2	TRBJ2-7	HomoSapiens	A0201_GILGFVFTL	train_paired	0	4	Public TCRs with undetermined specificities
CAPTEPDGQKLLF	CAGLRAGGTEAFF	TRAV16	TRAJ16	TRBV6-2/6-3	TRBJ1-1	HomoSapiens	A0201_GILGFVFTL	train_paired	0	4	Public TCRs with undetermined specificities
CAVRPSTNNNARLMF	CASGGAANTGELFF	TRAV3	TRAJ31	TRBV6-1	TRBJ2-2	HomoSapiens	A0201_GILGFVFTL	train_paired	0	4	Public TCRs with undetermined specificities
CAYRTTKLVF	CASSRGLKSTGELFF	TRAV38-2/DV8	TRAJ47	TRBV19	TRBJ2-2	HomoSapiens	A0201_GILGFVFTL	train_paired	0	4	Public TCRs with undetermined specificities
CAGAIADTGRRALTF	CASSFPGQGGTTDTQYF	TRAV27	TRAJ5	TRBV12-3	TRBJ2-3	HomoSapiens	A0201_GILGFVFTL	train_paired	0	4	Public TCRs with undetermined specificities
CAVSEYDMRF	CASSLYFNQPQHF	TRAV21	TRAJ43	TRBV7-2	TRBJ1-5	HomoSapiens	A0201_GILGFVFTL	train_paired	0	4	Public TCRs with undetermined specificities
CALCDRSTASKLTF	CASRQNPRGQYEQYF	TRAV19	TRAJ44	TRBV11-2	TRBJ2-7	HomoSapiens	A0201_GILGFVFTL	train_paired	0	4	Public TCRs with undetermined specificities
CALPGSNYQLIW	CSAIPGTVNSPLHF	TRAV9-2	TRAJ33	TRBV20-1	TRBJ1-6	HomoSapiens	A0201_GILGFVFTL	train_paired	0	4	Public TCRs with undetermined specificities
CAYSGTYKYIF	CASSLKREGRSTDTQYF	TRAV8-3	TRAJ40	TRBV5-1	TRBJ2-3	HomoSapiens	A0201_GILGFVFTL	train_paired	0	4	Public TCRs with undetermined specificities
CAVNPRFSDGQKLLF	CACERNTEAFF	TRAV12-2	TRAJ16	TRBV30	TRBJ1-1	HomoSapiens	A0201_GILGFVFTL	train_paired	0	4	Public TCRs with undetermined specificities
CAAPLGGGGSNYKLTF	CASSLSGTSGGVYNEQFF	TRAV21	TRAJ53	TRBV27	TRBJ2-1	HomoSapiens	A0201_GILGFVFTL	train_paired	0	4	Public TCRs with undetermined specificities
CIALANQAGTALIF	CAWSVGEIDQPQHF	TRAV26-1	TRAJ15	TRBV30	TRBJ1-5	HomoSapiens	A0201_GILGFVFTL	train_paired	0	4	Public TCRs with undetermined specificities
CAVNPPRGYSTLTF	CAVTGDRNQPQHF	TRAV12-2	TRAJ11	TRBV10-3	TRBJ1-5	HomoSapiens	A0201_GILGFVFTL	train_paired	0	4	Public TCRs with undetermined specificities
CAVNQDYQLIW	CASSPGTDRYTQYF	TRAV1-2	TRAJ33	TRBV6-4	TRBJ2-3	HomoSapiens	A0201_GILGFVFTL	train_paired	0	4	Public TCRs with undetermined specificities
CGADIRPRSNDYKLSF	CASSFGGRNQPQHF	TRAV34	TRAJ20	TRBV11-2	TRBJ1-5	HomoSapiens	A0201_GILGFVFTL	train_paired	0	4	Public TCRs with undetermined specificities
CAYLVTQGGSEKLVF	CASSGQEYNEQFF	TRAV38-2/DV8	TRAJ57	TRBV9	TRBJ2-1	HomoSapiens	A0201_GILGFVFTL	train_paired	0	4	Public TCRs with undetermined specificities
CAAFGTTSGTYKYIF	CATSLGGSTGELFF	TRAV29/DV5	TRAJ40	TRBV15	TRBJ2-2	HomoSapiens	A0201_GILGFVFTL	train_paired	0	4	Public TCRs with undetermined specificities
CIDTGGGNKLTF	CASSLGGSYEQYF	TRAV17	TRAJ10	TRBV12-4	TRBJ2-7	HomoSapiens	A0201_GILGFVFTL	train_paired	0	4	Public TCRs with undetermined specificities
CAGLTSQKPGGSQGNLIF	CASSPPGLVGNEQFF	TRAV35	TRAJ42	TRBV6-6	TRBJ2-1	HomoSapiens	A0201_GILGFVFTL	train_paired	0	4	Public TCRs with undetermined specificities
CALSAAQGAQKLVF	CASSGQGKLNEQFF	TRAV9-2	TRAJ54	TRBV6-1	TRBJ2-1	HomoSapiens	A0201_GILGFVFTL	train_paired	0	4	Public TCRs with undetermined specificities
CAVGNGGSNYKLTF	CASSLGGNSYNEQFF	TRAV8-6	TRAJ53	TRBV5-1	TRBJ2-1	HomoSapiens	A0201_GILGFVFTL	train_paired	0	4	Public TCRs with undetermined specificities
CTGGGGSNYKLTF	CASSQDGGQGIRYTF	TRAV17	TRAJ53	TRBV4-3	TRBJ1-2	HomoSapiens	A0201_GILGFVFTL	train_paired	0	4	Public TCRs with undetermined specificities
CALSEAFSARQLTF	CASSSEVLAGQETQYF	TRAV19	TRAJ22	TRBV5-1	TRBJ2-5	HomoSapiens	A0201_GILGFVFTL	train_paired	0	4	Public TCRs with undetermined specificities
CAENGTSNTGKLIF	CASSVTGPNGYGYTF	TRAV13-2	TRAJ37	TRBV6-1	TRBJ1-2	HomoSapiens	A0201_GILGFVFTL	train_paired	0	4	Public TCRs with undetermined specificities
CAVRGPSGGYNKLIF	CAIGDTTYEQYF	TRAV12-2	TRAJ4	TRBV10-3	TRBJ2-7	HomoSapiens	A0201_GILGFVFTL	train_paired	0	4	Public TCRs with undetermined specificities
CAASVYAKLIF	CASSYYSRAANTGELFF	TRAV29/DV5	TRAJ34	TRBV6-2/6-3	TRBJ2-2	HomoSapiens	A0201_GILGFVFTL	train_paired	0	4	Public TCRs with undetermined specificities
CAVHPGNTDKLIF	CASDPGNTGELFF	TRAV20	TRAJ34	TRBV6-1	TRBJ2-2	HomoSapiens	A0201_GILGFVFTL	train_paired	0	4	Public TCRs with undetermined specificities
CAANRMYSGGGADGLTF	CSARDLGSPLHF	TRAV29/DV5	TRAJ45	TRBV20-1	TRBJ1-6	HomoSapiens	A0201_GILGFVFTL	train_paired	0	4	Public TCRs with undetermined specificities
CAAMMFSGGYNKLIF	CASSLVAASTDTQYF	TRAV8-3	TRAJ4	TRBV5-1	TRBJ2-3	HomoSapiens	A0201_GILGFVFTL	train_paired	0	4	Public TCRs with undetermined specificities
CAAPLSGYSTLTF	CASSFAGDTQYF	TRAV13-1	TRAJ11	TRBV5-1	TRBJ2-3	HomoSapiens	A0201_GILGFVFTL	train_paired	0	4	Public TCRs with undetermined specificities
CALTVNQFYF	CASSQSVGYTF	TRAV9-2	TRAJ49	TRBV3-1	TRBJ1-2	HomoSapiens	A0201_GILGFVFTL	train_paired	0	4	Public TCRs with undetermined specificities
CAIGRGGADGLTF	CASSVTGTANTGELFF	TRAV12-3	TRAJ45	TRBV9	TRBJ2-2	HomoSapiens	A0201_GILGFVFTL	train_paired	0	4	Public TCRs with undetermined specificities
CAGYNQGGKLIF	CSARRGQFRQIQETQYF	TRAV27	TRAJ23	TRBV20/OR9-2	TRBJ2-5	HomoSapiens	A0201_GILGFVFTL	train_paired	0	4	Public TCRs with undetermined specificities
CAVSTGNTPLVF	CASSMASGTGEETQYF	TRAV1-1	TRAJ29	TRBV19	TRBJ2-5	HomoSapiens	A0201_GILGFVFTL	train_paired	0	4	Public TCRs with undetermined specificities
CAVVANAGGTSYGKLTF	CSATGTGGLVEQYF	TRAV21	TRAJ52	TRBV20-1	TRBJ2-7	HomoSapiens	A0201_GILGFVFTL	train_paired	0	4	Public TCRs with undetermined specificities
CAVRGAENYKLSF	CASSQARTGGGEQYF	TRAV3	TRAJ20	TRBV4-1	TRBJ2-7	HomoSapiens	A0201_GILGFVFTL	train_paired	0	4	Public TCRs with undetermined specificities
CAPTYTQGGSEKLVF	CASSLAGRETQYF	TRAV29/DV5	TRAJ57	TRBV5-1	TRBJ2-5	HomoSapiens	A0201_GILGFVFTL	train_paired	0	4	Public TCRs with undetermined specificities
CAASPGDTGFQKLVF	CASSQDLSADTQYF	TRAV13-1	TRAJ8	TRBV3-1	TRBJ2-3	HomoSapiens	A0201_GILGFVFTL	train_paired	0	4	Public TCRs with undetermined specificities
CGTEEKKTLPGKLIF	CASSLDPYNEQFF	TRAV30	TRAJ37	TRBV5-5	TRBJ2-1	HomoSapiens	A0201_GILGFVFTL	train_paired	0	4	Public TCRs with undetermined specificities
CIVRVSYSNTGNQFYF	CASSVEGRGSYNEQFF	TRAV26-1	TRAJ49	TRBV9	TRBJ2-1	HomoSapiens	A0201_GILGFVFTL	train_paired	0	4	Public TCRs with undetermined specificities
CAMMPSGGYQKVTF	CASSRGPDREQYF	TRAV12-3	TRAJ13	TRBV7-3	TRBJ2-7	HomoSapiens	A0201_GILGFVFTL	train_paired	0	4	Public TCRs with undetermined specificities
CAGGGSNSGYALNF	CASSKTGLNEKLFF	TRAV25	TRAJ41	TRBV19	TRBJ1-4	HomoSapiens	A0201_GILGFVFTL	train_paired	0	4	Public TCRs with undetermined specificities
CAVRDPYRGSTLGRLYF	CASSPEPSTGRGEKLFF	TRAV3	TRAJ18	TRBV4-1	TRBJ1-4	HomoSapiens	A0201_GILGFVFTL	train_paired	0	4	Public TCRs with undetermined specificities
CAASSLELIW	CASSPLAPGELFF	TRAV23/DV6	TRAJ33	TRBV7-8	TRBJ2-2	HomoSapiens	A0201_GILGFVFTL	train_paired	0	4	Public TCRs with undetermined specificities
CIVGSNYKLTF	CASSWEGRTEAFF	TRAV26-1	TRAJ53	TRBV12-4	TRBJ1-1	HomoSapiens	A0201_GILGFVFTL	train_paired	0	4	Public TCRs with undetermined specificities
CAASLQTGANSKLTF	CSARSDSNQPQHF	TRAV23/DV6	TRAJ56	TRBV20-1	TRBJ1-5	HomoSapiens	A0201_GILGFVFTL	train_paired	0	4	Public TCRs with undetermined specificities
CAMGGVSGGGADGLTF	CASSLGSGSRYEQYF	TRAV12-3	TRAJ45	TRBV7-2	TRBJ2-7	HomoSapiens	A0201_GILGFVFTL	train_paired	0	4	Public TCRs with undetermined specificities
CVVTLPYGNKLVF	CASSEQAAYGYTF	TRAV12-1	TRAJ47	TRBV10-2	TRBJ1-2	HomoSapiens	A0201_GILGFVFTL	train_paired	0	4	Public TCRs with undetermined specificities
CEGLTGGGNKLTF	CASSFGGQGKKYF	TRAV17	TRAJ10	TRBV5-4	TRBJ2-4	HomoSapiens	A0201_GILGFVFTL	train_paired	0	4	Public TCRs with undetermined specificities
CAASANKNDMRF	CSAREEGGLWEKLFF	TRAV29/DV5	TRAJ43	TRBV20-1	TRBJ1-4	HomoSapiens	A0201_GILGFVFTL	train_paired	0	4	Public TCRs with undetermined specificities
CATAINNNDMRF	CASSLLAGGNTEAFF	TRAV17	TRAJ43	TRBV7-9	TRBJ1-1	HomoSapiens	A0201_GILGFVFTL	train_paired	0	4	Public TCRs with undetermined specificities
CAATFNDYKLSF	CASSQSFHSGGIAEPLYEQYF	TRAV25	TRAJ20	TRBV4-3	TRBJ2-7	HomoSapiens	A0201_GILGFVFTL	train_paired	0	4	Public TCRs with undetermined specificities
CAALPRGSNYKLTF	CATSRDLGRQETQYF	TRAV41	TRAJ53	TRBV15	TRBJ2-5	HomoSapiens	A0201_GILGFVFTL	train_paired	0	4	Public TCRs with undetermined specificities
CAGNPLGRLYF	CSAPGTGSYEQYF	TRAV25	TRAJ18	TRBV20-1	TRBJ2-7	HomoSapiens	A0201_GILGFVFTL	train_paired	0	4	Public TCRs with undetermined specificities
CAVRGQRGNNRLAF	CASSLRGAADTQYF	TRAV8-4	TRAJ7	TRBV5-4	TRBJ2-3	HomoSapiens	A0201_GILGFVFTL	train_paired	0	4	Public TCRs with undetermined specificities
CALHPPGAGSYQLTF	CASSQLAGENEQYF	TRAV24	TRAJ28	TRBV3-1	TRBJ2-7	HomoSapiens	A0201_GILGFVFTL	train_paired	0	4	Public TCRs with undetermined specificities
CAVKLAPGGGSQGNLIF	CASSRGGSGNTIYF	TRAV21	TRAJ42	TRBV12-4	TRBJ1-3	HomoSapiens	A0201_GILGFVFTL	train_paired	0	4	Public TCRs with undetermined specificities
CAVRDFTSGTYKYIF	CASSLPRASGSEQYF	TRAV3	TRAJ40	TRBV19	TRBJ2-7	HomoSapiens	A0201_GILGFVFTL	train_paired	0	4	Public TCRs with undetermined specificities
CAMMINRDDKIIF	CASSLTGYGYTF	TRAV12-3	TRAJ30	TRBV12-3	TRBJ1-2	HomoSapiens	A0201_GILGFVFTL	train_paired	0	4	Public TCRs with undetermined specificities
CAGQLRGSTNAGKSTF	CASSIDPKGLGNQPQHF	TRAV35	TRAJ27	TRBV19	TRBJ1-5	HomoSapiens	A0201_GILGFVFTL	train_paired	0	4	Public TCRs with undetermined specificities
CAERHSDGQKLLF	CSARPRRGSGNTIYF	TRAV5	TRAJ16	TRBV20-1	TRBJ1-3	HomoSapiens	A0201_GILGFVFTL	train_paired	0	4	Public TCRs with undetermined specificities
CALSDGANSKLTF	CASSAPLAGELFF	TRAV19	TRAJ56	TRBV7-7	TRBJ2-2	HomoSapiens	A0201_GILGFVFTL	train_paired	0	4	Public TCRs with undetermined specificities
CAGARVDSSYKLIF	CASSRGARRTGELFF	TRAV27	TRAJ12	TRBV3-1	TRBJ2-2	HomoSapiens	A0201_GILGFVFTL	train_paired	0	4	Public TCRs with undetermined specificities
CGLSSSTGKLIF	CASSATAEAFF	TRAV2	TRAJ37	TRBV5-6	TRBJ1-1	HomoSapiens	A0201_GILGFVFTL	train_paired	0	4	Public TCRs with undetermined specificities
CAVRIRGNDYKLSF	CASRRGQGLGEQFF	TRAV12-2	TRAJ20	TRBV6-2/6-3	TRBJ2-1	HomoSapiens	A0201_GILGFVFTL	train_paired	0	4	Public TCRs with undetermined specificities
CAVAPRNDMRF	CASSLGTSGYNEQFF	TRAV39	TRAJ43	TRBV5-4	TRBJ2-1	HomoSapiens	A0201_GILGFVFTL	train_paired	0	4	Public TCRs with undetermined specificities
CAHKTGNYQLIW	CSAAPGSGNTIYF	TRAV5	TRAJ33	TRBV20-1	TRBJ1-3	HomoSapiens	A0201_GILGFVFTL	train_paired	0	4	Public TCRs with undetermined specificities
CAGRYARLMF	CASSSDPLDRWRFNEQFF	TRAV35	TRAJ31	TRBV27	TRBJ2-1	HomoSapiens	A0201_GILGFVFTL	train_paired	0	4	Public TCRs with undetermined specificities
CANLKTSYDKVIF	CASSPGAGTQETQYF	TRAV13-1	TRAJ50	TRBV5-1	TRBJ2-5	HomoSapiens	A0201_GILGFVFTL	train_paired	0	4	Public TCRs with undetermined specificities
CAMRELFSDGQKLLF	CSAMELGTGKGETQYF	TRAV14/DV4	TRAJ16	TRBV20-1	TRBJ2-5	HomoSapiens	A0201_GILGFVFTL	train_paired	0	4	Public TCRs with undetermined specificities
CAETYRGAAGNKLTF	CASSQLTGGTEAFF	TRAV5	TRAJ17	TRBV14	TRBJ1-1	HomoSapiens	A0201_GILGFVFTL	train_paired	0	4	Public TCRs with undetermined specificities
CLVGGAWGLTGGGNKLTF	CASSQSSYNSPLHF	TRAV4	TRAJ10	TRBV7-6	TRBJ1-6	HomoSapiens	A0201_GILGFVFTL	train_paired	0	4	Public TCRs with undetermined specificities
CAVRDDTDKLIF	CASSPVTGVGANVLTF	TRAV12-2	TRAJ34	TRBV18	TRBJ2-6	HomoSapiens	A0201_GILGFVFTL	train_paired	0	4	Public TCRs with undetermined specificities
CATDSAGGFKTIF	CASSSKRGGTDTQYF	TRAV17	TRAJ9	TRBV7-2	TRBJ2-3	HomoSapiens	A0201_GILGFVFTL	train_paired	0	4	Public TCRs with undetermined specificities
CPLRDDMRF	CASSRQGMGQETQYF	TRAV26-2	TRAJ43	TRBV7-2	TRBJ2-5	HomoSapiens	A0201_GILGFVFTL	train_paired	0	4	Public TCRs with undetermined specificities
CVVSDGDYGGATNKLIF	CASSLDAGQYSPDTQYF	TRAV8-2	TRAJ32	TRBV5-1	TRBJ2-3	HomoSapiens	A0201_GILGFVFTL	train_paired	0	4	Public TCRs with undetermined specificities
CAVRDYHQAGTALIF	CSADGTTRATDTQYF	TRAV3	TRAJ15	TRBV20-1	TRBJ2-3	HomoSapiens	A0201_GILGFVFTL	train_paired	0	4	Public TCRs with undetermined specificities
CAMRSNVQKLVF	CASSGITSGQETQYF	TRAV14/DV4	TRAJ54	TRBV25-1	TRBJ2-5	HomoSapiens	A0201_GILGFVFTL	train_paired	0	4	Public TCRs with undetermined specificities
CAVSETGANSKLTF	CASSESTGPDPYGYTF	TRAV8-6	TRAJ56	TRBV10-2	TRBJ1-2	HomoSapiens	A0201_GILGFVFTL	train_paired	0	4	Public TCRs with undetermined specificities
CAVRDRVGGATNKLIF	CASSQQGGPNYGYTF	TRAV1-1	TRAJ32	TRBV6-1	TRBJ1-2	HomoSapiens	A0201_GILGFVFTL	train_paired	0	4	Public TCRs with undetermined specificities
CVVIHNNAGNMLTF	CASSLGRGGGYNEQFF	TRAV12-1	TRAJ39	TRBV7-2	TRBJ2-1	HomoSapiens	A0201_GILGFVFTL	train_paired	0	4	Public TCRs with undetermined specificities
CAVSGVDTGRRALTF	CASTGTGGPDTQYF	TRAV21	TRAJ5	TRBV6-2/6-3	TRBJ2-3	HomoSapiens	A0201_GILGFVFTL	train_paired	0	4	Public TCRs with undetermined specificities
CAASNEQKAGTALIF	CASSYSQQGPTYEQYF	TRAV13-1	TRAJ15	TRBV6-5	TRBJ2-7	HomoSapiens	A0201_GILGFVFTL	train_paired	0	4	Public TCRs with undetermined specificities
CAVSDRGYQKVTF	CASSLKGNTGTTYEQYF	TRAV8-4	TRAJ13	TRBV5-1	TRBJ2-7	HomoSapiens	A0201_GILGFVFTL	train_paired	0	4	Public TCRs with undetermined specificities
CAVVPSGQGAQKLVF	CASGLIETQYF	TRAV8-3	TRAJ54	TRBV6-2/6-3	TRBJ2-5	HomoSapiens	A0201_GILGFVFTL	train_paired	0	4	Public TCRs with undetermined specificities
CAATTSGFKTIF	CASRQSSYNEQFF	TRAV23/DV6	TRAJ9	TRBV7-3	TRBJ2-1	HomoSapiens	A0201_GILGFVFTL	train_paired	0	4	Public TCRs with undetermined specificities
CAPRGSGGGADGLTF	CASSLVGGSPSGELFF	TRAV6	TRAJ45	TRBV7-3	TRBJ2-2	HomoSapiens	A0201_GILGFVFTL	train_paired	0	4	Public TCRs with undetermined specificities
CAMNVRNTPLVF	CASRDRDRSRYTF	TRAV12-3	TRAJ29	TRBV2	TRBJ1-2	HomoSapiens	A0201_GILGFVFTL	train_paired	0	4	Public TCRs with undetermined specificities
CAMREGMAGTYKYIF	CASSSHHKGETQYF	TRAV14/DV4	TRAJ40	TRBV6-6	TRBJ2-5	HomoSapiens	A0201_GILGFVFTL	train_paired	0	4	Public TCRs with undetermined specificities
CATDHFYGQNFVF	CATADRGRSSYNEQFF	TRAV17	TRAJ26	TRBV15	TRBJ2-1	HomoSapiens	A0201_GILGFVFTL	train_paired	0	4	Public TCRs with undetermined specificities
CLVAPLYKLSF	CASSEVPGLYGYTF	TRAV4	TRAJ20	TRBV7-3	TRBJ1-2	HomoSapiens	A0201_GILGFVFTL	train_paired	0	4	Public TCRs with undetermined specificities
CAASWYNNNDMRF	CAWRTKLGTQETQYF	TRAV39	TRAJ43	TRBV30	TRBJ2-5	HomoSapiens	A0201_GILGFVFTL	train_paired	0	4	Public TCRs with undetermined specificities
CAVERPGGQNFVF	CASEKPGSSNTGELFF	TRAV20	TRAJ26	TRBV19	TRBJ2-2	HomoSapiens	A0201_GILGFVFTL	train_paired	0	4	Public TCRs with undetermined specificities
CAVRRFYRSASKIIF	CSATLGTGVNEQFF	TRAV3	TRAJ3	TRBV20-1	TRBJ2-1	HomoSapiens	A0201_GILGFVFTL	train_paired	0	4	Public TCRs with undetermined specificities
CVVYHREYGNKLVF	CSALVRQGGTGELFF	TRAV8-2	TRAJ47	TRBV20-1	TRBJ2-2	HomoSapiens	A0201_GILGFVFTL	train_paired	0	4	Public TCRs with undetermined specificities
CAVSKIIF	CASSWPRTGDYNTEAFF	TRAV12-2	TRAJ30	TRBV5-1	TRBJ1-1	HomoSapiens	A0201_GILGFVFTL	train_paired	0	4	Public TCRs with undetermined specificities
CAVNANAGNNRKLIW	CASSQGPFPGTDTKYF	TRAV8-1	TRAJ38	TRBV4-2	TRBJ2-3	HomoSapiens	A0201_GILGFVFTL	train_paired	0	4	Public TCRs with undetermined specificities
CAYEFGRDDKIIF	CASSLLTGSSYNEQFF	TRAV38-2/DV8	TRAJ30	TRBV28	TRBJ2-1	HomoSapiens	A0201_GILGFVFTL	train_paired	0	4	Public TCRs with undetermined specificities
CATDSENSGYALNF	CAWTRGGGGKNIQYF	TRAV17	TRAJ41	TRBV30	TRBJ2-4	HomoSapiens	A0201_GILGFVFTL	train_paired	0	4	Public TCRs with undetermined specificities
CALINARLMF	CASSYPAGPNEKLFF	TRAV9-2	TRAJ31	TRBV6-6	TRBJ1-4	HomoSapiens	A0201_GILGFVFTL	train_paired	0	4	Public TCRs with undetermined specificities
CAARDNQGGKLIF	CASSIEWIGGRSQYF	TRAV23/DV6	TRAJ23	TRBV19	TRBJ2-5	HomoSapiens	A0201_GILGFVFTL	train_paired	0	4	Public TCRs with undetermined specificities
CAVRDEPGRRALTF	CSQHPSGRDNNEQFF	TRAV3	TRAJ5	TRBV20-1	TRBJ2-1	HomoSapiens	A0201_GILGFVFTL	train_paired	0	4	Public TCRs with undetermined specificities
CAAPKPFYGQNFVF	CASSLGDRGDQETQYF	TRAV13-1	TRAJ26	TRBV7-9	TRBJ2-5	HomoSapiens	A0201_GILGFVFTL	train_paired	0	4	Public TCRs with undetermined specificities
CAGPRGFQKLVF	CASSQGGQEEYGYTF	TRAV6	TRAJ8	TRBV4-1	TRBJ1-2	HomoSapiens	A0201_GILGFVFTL	train_paired	0	4	Public TCRs with undetermined specificities
CAASEGYGGATNKLIF	CASSSAAYTGELFF	TRAV29/DV5	TRAJ32	TRBV2	TRBJ2-2	HomoSapiens	A0201_GILGFVFTL	train_paired	0	4	Public TCRs with undetermined specificities
CAGQPTSYNNNDMRF	CASSISSNSYNEQFF	TRAV35	TRAJ43	TRBV7-3	TRBJ2-1	HomoSapiens	A0201_GILGFVFTL	train_paired	0	4	Public TCRs with undetermined specificities
CATVKFLAGGTSYGKLTF	CASSLRSNSGNTIYF	TRAV17	TRAJ52	TRBV5-6	TRBJ1-3	HomoSapiens	A0201_GILGFVFTL	train_paired	0	4	Public TCRs with undetermined specificities
CAVRSSGYSTLTF	CASIIRGGDTQYF	TRAV8-2	TRAJ11	TRBV7-2	TRBJ2-3	HomoSapiens	A0201_GILGFVFTL	train_paired	0	4	Public TCRs with undetermined specificities
CAVNIFSTLTF	CASSISRQDEQFF	TRAV12-2	TRAJ11	TRBV19	TRBJ2-1	HomoSapiens	A0201_GILGFVFTL	train_paired	0	4	Public TCRs with undetermined specificities
CAVEGPISNFGNEKLTF	CASARAGAYEQYF	TRAV22	TRAJ48	TRBV5-1	TRBJ2-7	HomoSapiens	A0201_GILGFVFTL	train_paired	0	4	Public TCRs with undetermined specificities
CASRPNNAGNMLTF	CSVLEGAGANVLTF	TRAV24	TRAJ39	TRBV29-1	TRBJ2-6	HomoSapiens	A0201_GILGFVFTL	train_paired	0	4	Public TCRs with undetermined specificities
CAMRSWPGNTPLVF	CASSQLGAGEQYF	TRAV12-3	TRAJ29	TRBV16	TRBJ2-7	HomoSapiens	A0201_GILGFVFTL	train_paired	0	4	Public TCRs with undetermined specificities
CAYRTVPPYSGGGADGLTF	CASSEQVGYGYTF	TRAV38-2/DV8	TRAJ45	TRBV9	TRBJ1-2	HomoSapiens	A0201_GILGFVFTL	train_paired	0	4	Public TCRs with undetermined specificities
CATGRGSEKLVF	CASSPGLRQGRNTDTQYF	TRAV17	TRAJ57	TRBV12-3	TRBJ2-3	HomoSapiens	A0201_GILGFVFTL	train_paired	0	4	Public TCRs with undetermined specificities
CASLAGTALIF	CASTGQANTEAFF	TRAV9-2	TRAJ15	TRBV14	TRBJ1-1	HomoSapiens	A0201_GILGFVFTL	train_paired	0	4	Public TCRs with undetermined specificities
CIVRYYDTGTASKLTF	CASSLHGDDYEQYF	TRAV26-1	TRAJ44	TRBV12-4	TRBJ2-7	HomoSapiens	A0201_GILGFVFTL	train_paired	0	4	Public TCRs with undetermined specificities
CAVLPVGNTGKLIF	CATSRDRRVNEQYF	TRAV21	TRAJ37	TRBV15	TRBJ2-7	HomoSapiens	A0201_GILGFVFTL	train_paired	0	4	Public TCRs with undetermined specificities
CGTAMDSNYQLIW	CASSLGGVGNEQFF	TRAV30	TRAJ33	TRBV5-6	TRBJ2-1	HomoSapiens	A0201_GILGFVFTL	train_paired	0	4	Public TCRs with undetermined specificities
CAVTKDTGFQKLVF	CASSLDRGHEKLFF	TRAV12-2	TRAJ8	TRBV7-2	TRBJ1-4	HomoSapiens	A0201_GILGFVFTL	train_paired	0	4	Public TCRs with undetermined specificities
CASPRRDDKIIF	CSARGWASGSLTHEQYF	TRAV24	TRAJ30	TRBV20-1	TRBJ2-7	HomoSapiens	A0201_GILGFVFTL	train_paired	0	4	Public TCRs with undetermined specificities
CIRGLGRNNAGNMLTF	CASSLAGARGNTIYF	TRAV26-2	TRAJ39	TRBV5-6	TRBJ1-3	HomoSapiens	A0201_GILGFVFTL	train_paired	0	4	Public TCRs with undetermined specificities
CAVNRRMADKLIF	CASSYRAASTDTQYF	TRAV21	TRAJ34	TRBV6-6	TRBJ2-3	HomoSapiens	A0201_GILGFVFTL	train_paired	0	4	Public TCRs with undetermined specificities
CAVEDPYRAGGFKTIF	CASSLGDTEAFF	TRAV2	TRAJ9	TRBV12-4	TRBJ1-1	HomoSapiens	A0201_GILGFVFTL	train_paired	0	4	Public TCRs with undetermined specificities
CAARGPRAGAAGNKLTF	CASSLTGDGYTF	TRAV29/DV5	TRAJ17	TRBV3-1	TRBJ1-2	HomoSapiens	A0201_GILGFVFTL	train_paired	0	4	Public TCRs with undetermined specificities
CAVTRRALTF	CASSAGSNTGELFF	TRAV12-2	TRAJ5	TRBV5-5	TRBJ2-2	HomoSapiens	A0201_GILGFVFTL	train_paired	0	4	Public TCRs with undetermined specificities
CAAPRIRGSGGSNYKLTF	CASSSQGALGANVLTF	TRAV29/DV5	TRAJ53	TRBV25-1	TRBJ2-6	HomoSapiens	A0201_GILGFVFTL	train_paired	0	4	Public TCRs with undetermined specificities
CAVQAEEDYKLSF	CSVETLWQSGELFF	TRAV20	TRAJ20	TRBV29-1	TRBJ2-2	HomoSapiens	A0201_GILGFVFTL	train_paired	0	4	Public TCRs with undetermined specificities
CAVRLYGNKLVF	CASSLALGSKNIQYF	TRAV8-6	TRAJ47	TRBV12-3	TRBJ2-4	HomoSapiens	A0201_GILGFVFTL	train_paired	0	4	Public TCRs with undetermined specificities
CAVSLEVAGYSTLTF	CASSLTNLLTDTQYF	TRAV1-2	TRAJ11	TRBV11-2	TRBJ2-3	HomoSapiens	A0201_GILGFVFTL	train_paired	0	4	Public TCRs with undetermined specificities
CALRRVGTGANNLFF	CASSWTGFTEAFF	TRAV9-2	TRAJ36	TRBV6-2/6-3	TRBJ1-1	HomoSapiens	A0201_GILGFVFTL	train_paired	0	4	Public TCRs with undetermined specificities
CAVEESSNYQLIW	CASSLGDRGRGPQHF	TRAV21	TRAJ33	TRBV7-9	TRBJ1-5	HomoSapiens	A0201_GILGFVFTL	train_paired	0	4	Public TCRs with undetermined specificities
CVVSAFKGQNFVF	CASSQDVRGDEQYF	TRAV10	TRAJ26	TRBV4-1	TRBJ2-7	HomoSapiens	A0201_GILGFVFTL	train_paired	0	4	Public TCRs with undetermined specificities
CATDLNTDKLIF	CASSHKGTSRHEQFF	TRAV17	TRAJ34	TRBV6-5	TRBJ2-1	HomoSapiens	A0201_GILGFVFTL	train_paired	0	4	Public TCRs with undetermined specificities
CAYRPRGLSAGGTSYGKLTF	CASSYDSSYNEQFF	TRAV38-2/DV8	TRAJ52	TRBV6-5	TRBJ2-1	HomoSapiens	A0201_GILGFVFTL	train_paired	0	4	Public TCRs with undetermined specificities
CAASLPDTGRRALTF	CASTLGSTDQETQYF	TRAV13-1	TRAJ5	TRBV7-9	TRBJ2-5	HomoSapiens	A0201_GILGFVFTL	train_paired	0	4	Public TCRs with undetermined specificities
CAARHYARLMF	CSASLRLGVTGNTIYF	TRAV29/DV5	TRAJ31	TRBV20-1	TRBJ1-3	HomoSapiens	A0201_GILGFVFTL	train_paired	0	4	Public TCRs with undetermined specificities
CAVKLLDNYGQNFVF	CASRSGQGGQPQHF	TRAV12-2	TRAJ26	TRBV28	TRBJ1-5	HomoSapiens	A0201_GILGFVFTL	train_paired	0	4	Public TCRs with undetermined specificities
CAVRLDTNAGKSTF	CAIKWAGDMGTEAFF	TRAV21	TRAJ27	TRBV12-4	TRBJ1-1	HomoSapiens	A0201_GILGFVFTL	train_paired	0	4	Public TCRs with undetermined specificities
CAVRDFSGCYNKLIF	CASSFSGRAYEQYF	TRAV3	TRAJ4	TRBV27	TRBJ2-7	HomoSapiens	A0201_GILGFVFTL	train_paired	0	4	Public TCRs with undetermined specificities
CVVRVGAGYALNF	CASSSRDKPYEQYF	TRAV12-1	TRAJ41	TRBV19	TRBJ2-7	HomoSapiens	A0201_GILGFVFTL	train_paired	0	4	Public TCRs with undetermined specificities
CDSMDSNYQLIW	CASSPTGGRGNSPLHF	TRAV1-2	TRAJ33	TRBV7-8	TRBJ1-6	HomoSapiens	A0201_GILGFVFTL	train_paired	0	4	Public TCRs with undetermined specificities
CALDTNTGNQFYF	CASSLERTGGQYF	TRAV9-2	TRAJ49	TRBV7-7	TRBJ2-3	HomoSapiens	A0201_GILGFVFTL	train_paired	0	4	Public TCRs with undetermined specificities
CAVTRSGGSYIPTF	CASSAGVGSYEQYF	TRAV21	TRAJ6	TRBV18	TRBJ2-7	HomoSapiens	A0201_GILGFVFTL	train_paired	0	4	Public TCRs with undetermined specificities
CAGWSAAGNKLTF	CASSLGTGGASRQFF	TRAV25	TRAJ17	TRBV7-2	TRBJ2-1	HomoSapiens	A0201_GILGFVFTL	train_paired	0	4	Public TCRs with undetermined specificities
CAAFYNQGGKLIF	CASSPLAGVNSNEQFF	TRAV12-2	TRAJ23	TRBV9	TRBJ2-1	HomoSapiens	A0201_GILGFVFTL	train_paired	0	4	Public TCRs with undetermined specificities
CAVRMFSGGYNKLIF	CASSRQGMNSPLHF	TRAV8-1	TRAJ4	TRBV11-2	TRBJ1-6	HomoSapiens	A0201_GILGFVFTL	train_paired	0	4	Public TCRs with undetermined specificities
CAAPLRDSGYALNF	CASRRQGALRYTF	TRAV13-1	TRAJ41	TRBV5-6	TRBJ1-2	HomoSapiens	A0201_GILGFVFTL	train_paired	0	4	Public TCRs with undetermined specificities
CAVVKYGNKLVF	CASSRGHEQYF	TRAV36/DV7	TRAJ47	TRBV11-2	TRBJ2-7	HomoSapiens	A0201_GILGFVFTL	train_paired	0	4	Public TCRs with undetermined specificities
CALSEAGVRDDKIIF	CARGGPYEQYF	TRAV19	TRAJ30	TRBV2	TRBJ2-7	HomoSapiens	A0201_GILGFVFTL	train_paired	0	4	Public TCRs with undetermined specificities
CAENTRTGNQFYF	CASSPLGSNYGYTF	TRAV13-2	TRAJ49	TRBV28	TRBJ1-2	HomoSapiens	A0201_GILGFVFTL	train_paired	0	4	Public TCRs with undetermined specificities
CAGQRPLEDSNYQLIW	CASSSNWGAYEQYF	TRAV35	TRAJ33	TRBV19	TRBJ2-7	HomoSapiens	A0201_GILGFVFTL	train_paired	0	4	Public TCRs with undetermined specificities
CAVGQNTNAGKSTF	CASSIQIVPNTEAFF	TRAV8-3	TRAJ27	TRBV19	TRBJ1-1	HomoSapiens	A0201_GILGFVFTL	train_paired	0	4	Public TCRs with undetermined specificities
CVVNRGDDKIIF	CSASQGNLGEQYF	TRAV12-1	TRAJ30	TRBV20-1	TRBJ2-7	HomoSapiens	A0201_GILGFVFTL	train_paired	0	4	Public TCRs with undetermined specificities
CAVPAFLGGSQGNLIF	CSAREAETPLHF	TRAV3	TRAJ42	TRBV20-1	TRBJ1-6	HomoSapiens	A0201_GILGFVFTL	train_paired	0	4	Public TCRs with undetermined specificities
CSTGGFKTIF	CASSMHEGAMNQPQHF	TRAV27	TRAJ9	TRBV19	TRBJ1-5	HomoSapiens	A0201_GILGFVFTL	train_paired	0	4	Public TCRs with undetermined specificities
CASGPYDYMLSF	CAPSQTSGSYNEQFF	TRAV22	TRAJ20	TRBV10-3	TRBJ2-1	HomoSapiens	A0201_GILGFVFTL	train_paired	0	4	Public TCRs with undetermined specificities
CATGFPTDSWGKLQF	CASSQGPYQPQHF	TRAV17	TRAJ24	TRBV6-2/6-3	TRBJ1-5	HomoSapiens	A0201_GILGFVFTL	train_paired	0	4	Public TCRs with undetermined specificities
CAGLPLYGNKLVF	CASSESGGPYEQYF	TRAV35	TRAJ47	TRBV6-1	TRBJ2-7	HomoSapiens	A0201_GILGFVFTL	train_paired	0	4	Public TCRs with undetermined specificities
CAASVGGQGNLIF	CASSPGLISSTDTQYF	TRAV29/DV5	TRAJ42	TRBV7-7	TRBJ2-3	HomoSapiens	A0201_GILGFVFTL	train_paired	0	4	Public TCRs with undetermined specificities
CAVTDSNYQIIW	CASSLVQAGEQFF	TRAV1-2	TRAJ33	TRBV5-6	TRBJ2-1	HomoSapiens	A0201_GILGFVFTL	train_paired	0	4	Public TCRs with undetermined specificities
CAVARIGGAQKLVF	CASSYSGRGQFYEQYF	TRAV39	TRAJ54	TRBV6-2/6-3	TRBJ2-7	HomoSapiens	A0201_GILGFVFTL	train_paired	0	4	Public TCRs with undetermined specificities
CAMYKASGNKITF	CASSQDEGQAGYEQYF	TRAV12-3	TRAJ17	TRBV3-1	TRBJ2-7	HomoSapiens	A0201_GILGFVFTL	train_paired	0	4	Public TCRs with undetermined specificities
CAVRAPGGSYIPTF	CASSSQLQNTEAFF	TRAV8-1	TRAJ6	TRBV5-5	TRBJ1-1	HomoSapiens	A0201_GILGFVFTL	train_paired	0	4	Public TCRs with undetermined specificities
CALSTAYNFNKFYF	CASSSGQGWQETQYF	TRAV19	TRAJ21	TRBV6-5	TRBJ2-5	HomoSapiens	A0201_GILGFVFTL	train_paired	0	4	Public TCRs with undetermined specificities
CAAIRFNSGGSNYKLTF	CASSEAGTQGGTQYF	TRAV29/DV5	TRAJ53	TRBV6-1	TRBJ2-5	HomoSapiens	A0201_GILGFVFTL	train_paired	0	4	Public TCRs with undetermined specificities
CAAPSLTTSGTYKYIF	CASSARGFNEQFF	TRAV41	TRAJ40	TRBV11-3	TRBJ2-1	HomoSapiens	A0201_GILGFVFTL	train_paired	0	4	Public TCRs with undetermined specificities
CALSGRGGTNAGKSTF	CASSPQGAGVNEQFF	TRAV9-2	TRAJ27	TRBV7-7	TRBJ2-1	HomoSapiens	A0201_GILGFVFTL	train_paired	0	4	Public TCRs with undetermined specificities
CAPGVIYNQGGKLIF	CASSPGLAGGQETQYF	TRAV12-3	TRAJ23	TRBV3-1	TRBJ2-5	HomoSapiens	A0201_GILGFVFTL	train_paired	0	4	Public TCRs with undetermined specificities
CAVSEGSTYGNKLVF	CASTPQGANYGYTF	TRAV8-4	TRAJ47	TRBV2	TRBJ1-2	HomoSapiens	A0201_GILGFVFTL	train_paired	0	4	Public TCRs with undetermined specificities
CAVSDQHGGGGNKLTF	CASSQLGGFSSGANVLTF	TRAV8-6	TRAJ10	TRBV4-3	TRBJ2-6	HomoSapiens	A0201_GILGFVFTL	train_paired	0	4	Public TCRs with undetermined specificities
CAVSGRGSTLGRVYF	CASSELSPGYNEQFF	TRAV8-6	TRAJ18	TRBV19	TRBJ2-1	HomoSapiens	A0201_GILGFVFTL	train_paired	0	4	Public TCRs with undetermined specificities
CGVNTGFQKLVF	CASSYSRQGQNIQYF	TRAV13-1	TRAJ8	TRBV6-2/6-3	TRBJ2-4	HomoSapiens	A0201_GILGFVFTL	train_paired	0	4	Public TCRs with undetermined specificities
CVVRGASGGSYIPTF	CSARDLAGAKNEQFF	TRAV10	TRAJ6	TRBV20-1	TRBJ2-1	HomoSapiens	A0201_GILGFVFTL	train_paired	0	4	Public TCRs with undetermined specificities
CAAELSPSSASKIIF	CASSTRTAQTQYF	TRAV8-1	TRAJ3	TRBV12-3	TRBJ2-5	HomoSapiens	A0201_GILGFVFTL	train_paired	0	4	Public TCRs with undetermined specificities
CASVSGNTPLVF	CASSLPGLVNEQYF	TRAV1-1	TRAJ29	TRBV7-8	TRBJ2-7	HomoSapiens	A0201_GILGFVFTL	train_paired	0	4	Public TCRs with undetermined specificities
CIRVGYGNKLVF	CASSLGQGDASYEQYF	TRAV26-2	TRAJ47	TRBV7-9	TRBJ2-7	HomoSapiens	A0201_GILGFVFTL	train_paired	0	4	Public TCRs with undetermined specificities
CAASASGNNRLAF	CASSETGTKWKQYF	TRAV29/DV5	TRAJ7	TRBV12-4	TRBJ2-7	HomoSapiens	A0201_GILGFVFTL	train_paired	0	4	Public TCRs with undetermined specificities
CAPILGNYGQNFVF	CAWSVQLAAYEQYF	TRAV39	TRAJ26	TRBV30	TRBJ2-7	HomoSapiens	A0201_GILGFVFTL	train_paired	0	4	Public TCRs with undetermined specificities
CVAISSGSARQLTF	CASIPTGTGYTGELFF	TRAV21	TRAJ22	TRBV7-8	TRBJ2-2	HomoSapiens	A0201_GILGFVFTL	train_paired	0	4	Public TCRs with undetermined specificities
CAVMEYGNKLVF	CASAQHSNQPQHF	TRAV12-1	TRAJ47	TRBV5-1	TRBJ1-5	HomoSapiens	A0201_GILGFVFTL	train_paired	0	4	Public TCRs with undetermined specificities
CAALGDGGSQGNLIF	CASSYLGNPVDEQYF	TRAV23/DV6	TRAJ42	TRBV6-5	TRBJ2-7	HomoSapiens	A0201_GILGFVFTL	train_paired	0	4	Public TCRs with undetermined specificities
CASDILTGGGNKLTF	CASSPPAGANTEAFF	TRAV8-1	TRAJ10	TRBV18	TRBJ1-1	HomoSapiens	A0201_GILGFVFTL	train_paired	0	4	Public TCRs with undetermined specificities
CAGLPTNTGNQFYF	CASSVPGPSNTEAFF	TRAV35	TRAJ49	TRBV19	TRBJ1-1	HomoSapiens	A0201_GILGFVFTL	train_paired	0	4	Public TCRs with undetermined specificities
CALLGNQFYF	CSASSRRLAGSYNEQFF	TRAV25	TRAJ49	TRBV20-1	TRBJ2-1	HomoSapiens	A0201_GILGFVFTL	train_paired	0	4	Public TCRs with undetermined specificities
CAMEEGGGNKLTF	CASNTPGRGTGELFF	TRAV14/DV4	TRAJ10	TRBV6-2/6-3	TRBJ2-2	HomoSapiens	A0201_GILGFVFTL	train_paired	0	4	Public TCRs with undetermined specificities
CAASRTLTGNQFYF	CASSDGAGTEAFF	TRAV29/DV5	TRAJ49	TRBV6-4	TRBJ1-1	HomoSapiens	A0201_GILGFVFTL	train_paired	0	4	Public TCRs with undetermined specificities
CALSPPWSQGAQKLVF	CASSFSRREQFF	TRAV9-2	TRAJ54	TRBV27	TRBJ2-1	HomoSapiens	A0201_GILGFVFTL	train_paired	0	4	Public TCRs with undetermined specificities
CAVSDLRTDKLIF	CASSLASGQNNEQFF	TRAV8-6	TRAJ34	TRBV7-2	TRBJ2-1	HomoSapiens	A0201_GILGFVFTL	train_paired	0	4	Public TCRs with undetermined specificities
CVVIVGYQLIW	CASSPGQGLAEQYF	TRAV12-1	TRAJ33	TRBV12-3	TRBJ2-7	HomoSapiens	A0201_GILGFVFTL	train_paired	0	4	Public TCRs with undetermined specificities
CIVERERF	CASSRQGRTFNSPLHF	TRAV26-1	TRAJ43	TRBV6-1	TRBJ1-6	HomoSapiens	A0201_GILGFVFTL	train_paired	0	4	Public TCRs with undetermined specificities
CPSSATGGYKTIF	CASSLVSGIDEQYF	TRAV8-6	TRAJ9	TRBV5-1	TRBJ2-7	HomoSapiens	A0201_GILGFVFTL	train_paired	0	4	Public TCRs with undetermined specificities
CAVSPSGTGGGNKLTF	CASSGPFGGEKLFF	TRAV8-4	TRAJ10	TRBV2	TRBJ1-4	HomoSapiens	A0201_GILGFVFTL	train_paired	0	4	Public TCRs with undetermined specificities
CAALTGYALNF	CASSGSTGGGVTQYF	TRAV8-1	TRAJ41	TRBV5-6	TRBJ2-5	HomoSapiens	A0201_GILGFVFTL	train_paired	0	4	Public TCRs with undetermined specificities
CAVDPYNSGGGADGLTF	CASSPALRTRPNEQFF	TRAV8-3	TRAJ45	TRBV19	TRBJ2-1	HomoSapiens	A0201_GILGFVFTL	train_paired	0	4	Public TCRs with undetermined specificities
CAVNTRAVTSGSRLTF	CGSRSGTPQYF	TRAV12-2	TRAJ58	TRBV19	TRBJ2-3	HomoSapiens	A0201_GILGFVFTL	train_paired	0	4	Public TCRs with undetermined specificities
CAYHPPGGGSNYKLTF	CASRVPNQPQHF	TRAV38-2/DV8	TRAJ53	TRBV6-2/6-3	TRBJ1-5	HomoSapiens	A0201_GILGFVFTL	train_paired	0	4	Public TCRs with undetermined specificities
CALTGMGGGFKTIF	CSACRDRGAEQYF	TRAV9-2	TRAJ9	TRBV20-1	TRBJ2-7	HomoSapiens	A0201_GILGFVFTL	train_paired	0	4	Public TCRs with undetermined specificities
CALSPPGGYNKLIF	CASSTGETRAQYF	TRAV6	TRAJ4	TRBV11-2	TRBJ2-7	HomoSapiens	A0201_GILGFVFTL	train_paired	0	4	Public TCRs with undetermined specificities
CAYRSARDDMRF	CASRTAGFGTEAFF	TRAV38-2/DV8	TRAJ43	TRBV12-4	TRBJ1-1	HomoSapiens	A0201_GILGFVFTL	train_paired	0	4	Public TCRs with undetermined specificities
CAVGCASGDSNYQLIW	CASYDHQNQPQHF	TRAV8-3	TRAJ33	TRBV6-1	TRBJ1-5	HomoSapiens	A0201_GILGFVFTL	train_paired	0	4	Public TCRs with undetermined specificities
CAYRSQSNFGNEKLTF	CASSRTGSADTQYF	TRAV38-2/DV8	TRAJ48	TRBV7-3	TRBJ2-3	HomoSapiens	A0201_GILGFVFTL	train_paired	0	4	Public TCRs with undetermined specificities
CAESRGKLIF	CASSQFVGFSGNTIYF	TRAV5	TRAJ23	TRBV3-1	TRBJ1-3	HomoSapiens	A0201_GILGFVFTL	train_paired	0	4	Public TCRs with undetermined specificities
CAAGGGYQKVTF	CASRWDNTDTQYF	TRAV8-6	TRAJ13	TRBV2	TRBJ2-3	HomoSapiens	A0201_GILGFVFTL	train_paired	0	4	Public TCRs with undetermined specificities
CAVDDYLEYGNKLVF	CASGTGDSYEQYF	TRAV39	TRAJ47	TRBV11-2	TRBJ2-7	HomoSapiens	A0201_GILGFVFTL	train_paired	0	4	Public TCRs with undetermined specificities
CATDRGRANNLFF	CASSGWGSVVTDTQYF	TRAV17	TRAJ36	TRBV9	TRBJ2-3	HomoSapiens	A0201_GILGFVFTL	train_paired	0	4	Public TCRs with undetermined specificities
CAMRAGNNRKLIW	CASSSFGTGEGEQYF	TRAV12-3	TRAJ38	TRBV7-9	TRBJ2-7	HomoSapiens	A0201_GILGFVFTL	train_paired	0	4	Public TCRs with undetermined specificities
CAGEAVYSGGGADGLTF	CASSPWTNSNQPQHF	TRAV27	TRAJ45	TRBV27	TRBJ1-5	HomoSapiens	A0201_GILGFVFTL	train_paired	0	4	Public TCRs with undetermined specificities
CAATSGSRLTF	CASSLVTGGNEKLFF	TRAV23/DV6	TRAJ58	TRBV7-8	TRBJ1-4	HomoSapiens	A0201_GILGFVFTL	train_paired	0	4	Public TCRs with undetermined specificities
CATPQTDSWGKLQF	CASSSDRGGEKLFF	TRAV17	TRAJ24	TRBV5-5	TRBJ1-4	HomoSapiens	A0201_GILGFVFTL	train_paired	0	4	Public TCRs with undetermined specificities
CAYTGGSQGNLIF	CSARGLAGVGEQFF	TRAV38-2/DV8	TRAJ42	TRBV20-1	TRBJ2-1	HomoSapiens	A0201_GILGFVFTL	train_paired	0	4	Public TCRs with undetermined specificities
CALSDLGASYIPTF	CASNQGFPQEKLFF	TRAV9-2	TRAJ6	TRBV2	TRBJ1-4	HomoSapiens	A0201_GILGFVFTL	train_paired	0	4	Public TCRs with undetermined specificities
CAVRVMGGKLIF	CASSLSSTMNTEAFF	TRAV20	TRAJ23	TRBV7-2	TRBJ1-1	HomoSapiens	A0201_GILGFVFTL	train_paired	0	4	Public TCRs with undetermined specificities
CIVRAYYNQGGKLIF	CAISESVFGRRSAEAFF	TRAV26-1	TRAJ23	TRBV10-3	TRBJ1-1	HomoSapiens	A0201_GILGFVFTL	train_paired	0	4	Public TCRs with undetermined specificities
CILKTSYDKVIF	CASSQDGGEGGYTF	TRAV26-1	TRAJ50	TRBV3-1	TRBJ1-2	HomoSapiens	A0201_GILGFVFTL	train_paired	0	4	Public TCRs with undetermined specificities
CALTAGGSQGNLIF	CATSRGGGETQYF	TRAV9-2	TRAJ42	TRBV15	TRBJ2-5	HomoSapiens	A0201_GILGFVFTL	train_paired	0	4	Public TCRs with undetermined specificities
CAVTVLNQGGKLIF	CASSPTSYEQYF	TRAV8-1	TRAJ23	TRBV11-2	TRBJ2-7	HomoSapiens	A0201_GILGFVFTL	train_paired	0	4	Public TCRs with undetermined specificities
CATNSGGSNYKLTF	CASSPRGAGEAETQYF	TRAV17	TRAJ53	TRBV7-9	TRBJ2-5	HomoSapiens	A0201_GILGFVFTL	train_paired	0	4	Public TCRs with undetermined specificities
CADTITGNQFYF	CASSEVRGRRGETQYF	TRAV13-2	TRAJ49	TRBV2	TRBJ2-5	HomoSapiens	A0201_GILGFVFTL	train_paired	0	4	Public TCRs with undetermined specificities
CAESWSTGKLIF	CASSLGGLPSSGNTIYF	TRAV5	TRAJ37	TRBV7-9	TRBJ1-3	HomoSapiens	A0201_GILGFVFTL	train_paired	0	4	Public TCRs with undetermined specificities
CAVHLTGSYKLIF	CASSIIGLGKNTEAFF	TRAV8-4	TRAJ12	TRBV19	TRBJ1-1	HomoSapiens	A0201_GILGFVFTL	train_paired	0	4	Public TCRs with undetermined specificities
CAVTSSTDSWGKLQF	CAWVRDSVNSPLHF	TRAV21	TRAJ24	TRBV30	TRBJ1-6	HomoSapiens	A0201_GILGFVFTL	train_paired	0	4	Public TCRs with undetermined specificities
CVVGLESNTGNQFYF	CASRLGGWGGEQFF	TRAV10	TRAJ49	TRBV27	TRBJ2-1	HomoSapiens	A0201_GILGFVFTL	train_paired	0	4	Public TCRs with undetermined specificities
CAATAGGGADGLTF	CASSLGQRNQPQHF	TRAV29/DV5	TRAJ45	TRBV5-6	TRBJ1-5	HomoSapiens	A0201_GILGFVFTL	train_paired	0	4	Public TCRs with undetermined specificities
CLVGEMGGGFKTIF	CASSYGTTGRSEAFF	TRAV4	TRAJ9	TRBV6-5	TRBJ1-1	HomoSapiens	A0201_GILGFVFTL	train_paired	0	4	Public TCRs with undetermined specificities
CAVYDSGYSTLTF	CASSLDSPGNTIYF	TRAV3	TRAJ11	TRBV12-3	TRBJ1-3	HomoSapiens	A0201_GILGFVFTL	train_paired	0	4	Public TCRs with undetermined specificities
CAMRKDFNKFYF	CASSRTDYTDTQYF	TRAV12-3	TRAJ21	TRBV7-9	TRBJ2-3	HomoSapiens	A0201_GILGFVFTL	train_paired	0	4	Public TCRs with undetermined specificities
CAAILRLGGGGNKLTF	CASSQDPAGVYQETQYF	TRAV13-1	TRAJ10	TRBV3-1	TRBJ2-5	HomoSapiens	A0201_GILGFVFTL	train_paired	0	4	Public TCRs with undetermined specificities
CALRPGRNTDKLIF	CASSLNEGEQYF	TRAV19	TRAJ34	TRBV7-6	TRBJ2-7	HomoSapiens	A0201_GILGFVFTL	train_paired	0	4	Public TCRs with undetermined specificities
CAVRVKTGGFKTIF	CASRRVTGELFF	TRAV21	TRAJ9	TRBV28	TRBJ2-2	HomoSapiens	A0201_GILGFVFTL	train_paired	0	4	Public TCRs with undetermined specificities
CAPQGGGKLTF	CASSLKRGTGGDEQYF	TRAV12-2	TRAJ52	TRBV5-1	TRBJ2-7	HomoSapiens	A0201_GILGFVFTL	train_paired	0	4	Public TCRs with undetermined specificities
CAVGAYQGAQKLVF	CASSLIGRERAQYF	TRAV8-3	TRAJ54	TRBV5-1	TRBJ2-5	HomoSapiens	A0201_GILGFVFTL	train_paired	0	4	Public TCRs with undetermined specificities
CAMREGPSNDYKLSF	CASSLVGGNTGELFF	TRAV14/DV4	TRAJ20	TRBV5-1	TRBJ2-2	HomoSapiens	A0201_GILGFVFTL	train_paired	0	4	Public TCRs with undetermined specificities
CILRARLYNNNDMRF	CASTPGSGVNSPLHF	TRAV26-2	TRAJ43	TRBV2	TRBJ1-6	HomoSapiens	A0201_GILGFVFTL	train_paired	0	4	Public TCRs with undetermined specificities
CAGEDNYGQNFVF	CASSVVAGGFTGELFF	TRAV25	TRAJ26	TRBV9	TRBJ2-2	HomoSapiens	A0201_GILGFVFTL	train_paired	0	4	Public TCRs with undetermined specificities
CAVSLGAGTALIF	CASIPGGGTGELFF	TRAV12-2	TRAJ15	TRBV6-5	TRBJ2-2	HomoSapiens	A0201_GILGFVFTL	train_paired	0	4	Public TCRs with undetermined specificities
CAVEAQKLVF	CASSLARGLAKTQYF	TRAV39	TRAJ54	TRBV7-9	TRBJ2-5	HomoSapiens	A0201_GILGFVFTL	train_paired	0	4	Public TCRs with undetermined specificities
CRMDSSYKLIF	CASSLEGREVGDEQFF	TRAV25	TRAJ12	TRBV7-8	TRBJ2-1	HomoSapiens	A0201_GILGFVFTL	train_paired	0	4	Public TCRs with undetermined specificities
CVVKGLVGNEKLTF	CSASEAGARNSPLHF	TRAV12-1	TRAJ48	TRBV20-1	TRBJ1-6	HomoSapiens	A0201_GILGFVFTL	train_paired	0	4	Public TCRs with undetermined specificities
CAVSYDNQAGTALIF	CSFRGGNTDTQYF	TRAV8-4	TRAJ15	TRBV20-1	TRBJ2-3	HomoSapiens	A0201_GILGFVFTL	train_paired	0	4	Public TCRs with undetermined specificities
CAARRGESARQLTF	CASSLGGGASYNEQFF	TRAV23/DV6	TRAJ22	TRBV5-1	TRBJ2-1	HomoSapiens	A0201_GILGFVFTL	train_paired	0	4	Public TCRs with undetermined specificities
CAVDPFIIQGAQKLVF	CASVSSGNEQFF	TRAV39	TRAJ54	TRBV19	TRBJ2-1	HomoSapiens	A0201_GILGFVFTL	train_paired	0	4	Public TCRs with undetermined specificities
CAVGRSGSARQLTF	CATSEASGANVLTF	TRAV22	TRAJ22	TRBV24-1	TRBJ2-6	HomoSapiens	A0201_GILGFVFTL	train_paired	0	4	Public TCRs with undetermined specificities
CALSRNGQKLLF	CASSPRTGRSYEQYF	TRAV9-2	TRAJ16	TRBV6-6	TRBJ2-7	HomoSapiens	A0201_GILGFVFTL	train_paired	0	4	Public TCRs with undetermined specificities
CAPKTLTGGGNKLTF	CASSEPGQGLDTQYF	TRAV13-1	TRAJ10	TRBV5-6	TRBJ2-3	HomoSapiens	A0201_GILGFVFTL	train_paired	0	4	Public TCRs with undetermined specificities
CAGNGVDSGGSNYKLTF	CASSHFYGYTF	TRAV25	TRAJ53	TRBV6-2/6-3	TRBJ1-2	HomoSapiens	A0201_GILGFVFTL	train_paired	0	4	Public TCRs with undetermined specificities
CAAMMFGGSQGNLIF	CSARDGLKGLAVGEAFF	TRAV20	TRAJ42	TRBV20-1	TRBJ1-1	HomoSapiens	A0201_GILGFVFTL	train_paired	0	4	Public TCRs with undetermined specificities
CALRGAGGSNYKLTF	CASSHRGPGETQYF	TRAV9-2	TRAJ53	TRBV7-6	TRBJ2-5	HomoSapiens	A0201_GILGFVFTL	train_paired	0	4	Public TCRs with undetermined specificities
CASPLSDGQKLLF	CASSPPVSDYTF	TRAV24	TRAJ16	TRBV9	TRBJ1-2	HomoSapiens	A0201_GILGFVFTL	train_paired	0	4	Public TCRs with undetermined specificities
CAVSERFGNEKLTF	CASSSRGGLAGRETQYF	TRAV8-4	TRAJ48	TRBV9	TRBJ2-5	HomoSapiens	A0201_GILGFVFTL	train_paired	0	4	Public TCRs with undetermined specificities
CLAAVGGSNYKLTF	CASQLIGGVYGYTF	TRAV4	TRAJ53	TRBV2	TRBJ1-2	HomoSapiens	A0201_GILGFVFTL	train_paired	0	4	Public TCRs with undetermined specificities
CAEKYGRGSTLGRLYF	CSAPPTGSPEAFF	TRAV5	TRAJ18	TRBV20-1	TRBJ1-1	HomoSapiens	A0201_GILGFVFTL	train_paired	0	4	Public TCRs with undetermined specificities
CAAATGGSQGNLIF	CASSLFSGQDYGYTF	TRAV13-1	TRAJ42	TRBV28	TRBJ1-2	HomoSapiens	A0201_GILGFVFTL	train_paired	0	4	Public TCRs with undetermined specificities
CAASIQRAAGNKLTF	CASSVLGTGTNYGYTF	TRAV13-1	TRAJ17	TRBV2	TRBJ1-2	HomoSapiens	A0201_GILGFVFTL	train_paired	0	4	Public TCRs with undetermined specificities
CAMREPRFNKFYF	CASSSGELFF	TRAV14/DV4	TRAJ21	TRBV7-2	TRBJ2-2	HomoSapiens	A0201_GILGFVFTL	train_paired	0	4	Public TCRs with undetermined specificities
CAMREVDRGQFYF	CASSESRAYEQYF	TRAV14/DV4	TRAJ49	TRBV6-1	TRBJ2-7	HomoSapiens	A0201_GILGFVFTL	train_paired	0	4	Public TCRs with undetermined specificities
CAFSVWGALTF	CASSDSAGLGSYNSPLHF	TRAV12-1	TRAJ5	TRBV5-1	TRBJ1-6	HomoSapiens	A0201_GILGFVFTL	train_paired	0	4	Public TCRs with undetermined specificities
CAGHLGGGSQGNLIF	CASSLAGGSGRRGYNEQFF	TRAV35	TRAJ42	TRBV7-9	TRBJ2-1	HomoSapiens	A0201_GILGFVFTL	train_paired	0	4	Public TCRs with undetermined specificities
CAVTNAGKSTF	CASSYSVVTGELFF	TRAV21	TRAJ27	TRBV6-2/6-3	TRBJ2-2	HomoSapiens	A0201_GILGFVFTL	train_paired	0	4	Public TCRs with undetermined specificities
CAAIRGFGNEKLTF	CASNPGTGVYGYTF	TRAV8-6	TRAJ48	TRBV5-6	TRBJ1-2	HomoSapiens	A0201_GILGFVFTL	train_paired	0	4	Public TCRs with undetermined specificities
CVVPRSGGGSQGNLIF	CASSGTSNSPRPAGTQYF	TRAV12-1	TRAJ42	TRBV6-5	TRBJ2-3	HomoSapiens	A0201_GILGFVFTL	train_paired	0	4	Public TCRs with undetermined specificities
CAAPIIQGAQKLVF	CASRTGTRTQYF	TRAV36/DV7	TRAJ54	TRBV6-6	TRBJ2-3	HomoSapiens	A0201_GILGFVFTL	train_paired	0	4	Public TCRs with undetermined specificities
CAVELGRGGADGLTF	CASSDTFSGNTIYF	TRAV36/DV7	TRAJ45	TRBV2	TRBJ1-3	HomoSapiens	A0201_GILGFVFTL	train_paired	0	4	Public TCRs with undetermined specificities
CAVRPQGGTGRRALTF	CASSYSMVYGYTF	TRAV3	TRAJ5	TRBV6-2/6-3	TRBJ1-2	HomoSapiens	A0201_GILGFVFTL	train_paired	0	4	Public TCRs with undetermined specificities
CAVSDGYNKLIF	CAWSRRPLPLYF	TRAV12-2	TRAJ4	TRBV30	TRBJ2-7	HomoSapiens	A0201_GILGFVFTL	train_paired	0	4	Public TCRs with undetermined specificities
CAVNAHTGNQFYF	CASSRQNYGYTF	TRAV8-1	TRAJ49	TRBV3-1	TRBJ1-2	HomoSapiens	A0201_GILGFVFTL	train_paired	0	4	Public TCRs with undetermined specificities
CVVNHWGGADGLTF	CASSPSSNEQFF	TRAV12-1	TRAJ45	TRBV6-2/6-3	TRBJ2-1	HomoSapiens	A0201_GILGFVFTL	train_paired	0	4	Public TCRs with undetermined specificities
CAASTKDGYNKLIF	CSARGTSPDTQYF	TRAV13-1	TRAJ4	TRBV20-1	TRBJ2-3	HomoSapiens	A0201_GILGFVFTL	train_paired	0	4	Public TCRs with undetermined specificities
CVVSGLYNFNKFYF	CASGGVRPYEQYF	TRAV12-1	TRAJ21	TRBV28	TRBJ2-7	HomoSapiens	A0201_GILGFVFTL	train_paired	0	4	Public TCRs with undetermined specificities
CAVSEIGRGSTLGRLYF	CASTERGTKNIQYF	TRAV8-4	TRAJ18	TRBV6-1	TRBJ2-4	HomoSapiens	A0201_GILGFVFTL	train_paired	0	4	Public TCRs with undetermined specificities
CALGTQGGSEKLVF	CASSQAVTGGNQPQHF	TRAV9-2	TRAJ57	TRBV4-1	TRBJ1-5	HomoSapiens	A0201_GILGFVFTL	train_paired	0	4	Public TCRs with undetermined specificities
CAGGAGLRMYYGGSQGNLIF	CASSGGQGFGIQYF	TRAV27	TRAJ42	TRBV5-1	TRBJ2-4	HomoSapiens	A0201_GILGFVFTL	train_paired	0	4	Public TCRs with undetermined specificities
CALSDSSDADGLTF	CASNPRSSEKLFF	TRAV9-2	TRAJ45	TRBV19	TRBJ1-4	HomoSapiens	A0201_GILGFVFTL	train_paired	0	4	Public TCRs with undetermined specificities
CAASDGLDSNYQLIW	CASSLGQSYGYTF	TRAV29/DV5	TRAJ33	TRBV12-3	TRBJ1-2	HomoSapiens	A0201_GILGFVFTL	train_paired	0	4	Public TCRs with undetermined specificities
CAVGVGSNYKLTF	CATSQGDGANVLTF	TRAV8-3	TRAJ53	TRBV24-1	TRBJ2-6	HomoSapiens	A0201_GILGFVFTL	train_paired	0	4	Public TCRs with undetermined specificities
CAVDSFLVSGTYKYIF	CASGTGGRGTEAFF	TRAV39	TRAJ40	TRBV25-1	TRBJ1-1	HomoSapiens	A0201_GILGFVFTL	train_paired	0	4	Public TCRs with undetermined specificities
CATDARPDKLIF	CASSAGREAFF	TRAV17	TRAJ34	TRBV9	TRBJ2-1	HomoSapiens	A0201_GILGFVFTL	train_paired	0	4	Public TCRs with undetermined specificities
CIVRVAGGGGGSNYKLTF	CASSQGSYEQYF	TRAV26-1	TRAJ53	TRBV6-5	TRBJ2-7	HomoSapiens	A0201_GILGFVFTL	train_paired	0	4	Public TCRs with undetermined specificities
CAPSEWNRLAF	CATSPRPGAQETQYF	TRAV21	TRAJ7	TRBV15	TRBJ2-5	HomoSapiens	A0201_GILGFVFTL	train_paired	0	4	Public TCRs with undetermined specificities
CAANPQAGTALIF	CACRSRICNSVELFF	TRAV5	TRAJ15	TRBV19	TRBJ2-2	HomoSapiens	A0201_GILGFVFTL	train_paired	0	4	Public TCRs with undetermined specificities
CALSEYRETSGSRLTF	CASSIQRGNTIYF	TRAV19	TRAJ58	TRBV19	TRBJ1-3	HomoSapiens	A0201_GILGFVFTL	train_paired	0	4	Public TCRs with undetermined specificities
CAMSGSQGAQKLVF	CASSAPPETQYF	TRAV12-3	TRAJ54	TRBV19	TRBJ2-5	HomoSapiens	A0201_GILGFVFTL	train_paired	0	4	Public TCRs with undetermined specificities
CAGSTNAGGTSYVKLTF	CASSYGQGRAEAFF	TRAV21	TRAJ52	TRBV12-4	TRBJ1-1	HomoSapiens	A0201_GILGFVFTL	train_paired	0	4	Public TCRs with undetermined specificities
CALPRGDAGGTSYGKLTF	CASRRGGVTYEQYF	TRAV9-2	TRAJ52	TRBV7-2	TRBJ2-7	HomoSapiens	A0201_GILGFVFTL	train_paired	0	4	Public TCRs with undetermined specificities
CASILTGGGNKLTF	CASSLRPNEQFF	TRAV2	TRAJ10	TRBV19	TRBJ2-1	HomoSapiens	A0201_GILGFVFTL	train_paired	0	4	Public TCRs with undetermined specificities
CASRGTSGSRLTF	CASSEYGVYEQYF	TRAV29/DV5	TRAJ58	TRBV25-1	TRBJ2-7	HomoSapiens	A0201_GILGFVFTL	train_paired	0	4	Public TCRs with undetermined specificities
CAMRVAAAGNKLTF	CASSSRNTGELFF	TRAV14/DV4	TRAJ17	TRBV7-9	TRBJ2-2	HomoSapiens	A0201_GILGFVFTL	train_paired	0	4	Public TCRs with undetermined specificities
CASTRGSNYKLTF	CASSRSGQETQYF	TRAV24	TRAJ53	TRBV3-1	TRBJ2-5	HomoSapiens	A0201_GILGFVFTL	train_paired	0	4	Public TCRs with undetermined specificities
CAGQLGTGNDMRF	CAWSSNTGELFF	TRAV35	TRAJ43	TRBV30	TRBJ2-2	HomoSapiens	A0201_GILGFVFTL	train_paired	0	4	Public TCRs with undetermined specificities
CAVSPRRGSQGNLIF	CASSSRDRNLYEQYF	TRAV3	TRAJ42	TRBV7-2	TRBJ2-7	HomoSapiens	A0201_GILGFVFTL	train_paired	0	4	Public TCRs with undetermined specificities
CVVRGFGNVLHC	CASSLPPTDTQYF	TRAV12-1	TRAJ35	TRBV5-4	TRBJ2-3	HomoSapiens	A0201_GILGFVFTL	train_paired	0	4	Public TCRs with undetermined specificities
CALSDRGDQGGKLIF	CASSRDLDSSGDTQYF	TRAV9-2	TRAJ23	TRBV11-2	TRBJ2-3	HomoSapiens	A0201_GILGFVFTL	train_paired	0	4	Public TCRs with undetermined specificities
CAANDPKYGNKLVF	CASSYRERETQYF	TRAV13-1	TRAJ47	TRBV6-5	TRBJ2-5	HomoSapiens	A0201_GILGFVFTL	train_paired	0	4	Public TCRs with undetermined specificities
CGAVGGYARLMF	CASSYETARFSNQPQHF	TRAV34	TRAJ31	TRBV6-6	TRBJ1-5	HomoSapiens	A0201_GILGFVFTL	train_paired	0	4	Public TCRs with undetermined specificities
CLVGDKDPTNAGKSTF	CASSQDWRSQYEQYF	TRAV4	TRAJ27	TRBV4-3	TRBJ2-7	HomoSapiens	A0201_GILGFVFTL	train_paired	0	4	Public TCRs with undetermined specificities
CAMSAYSGYALNF	CASSQRQGATNEKLFF	TRAV12-3	TRAJ41	TRBV4-3	TRBJ1-4	HomoSapiens	A0201_GILGFVFTL	train_paired	0	4	Public TCRs with undetermined specificities
CARAGHSGGGADGLTF	CASSQSEHGGEKLFF	TRAV12-3	TRAJ45	TRBV4-3	TRBJ1-4	HomoSapiens	A0201_GILGFVFTL	train_paired	0	4	Public TCRs with undetermined specificities
CAVIKRDTDKLIF	CASSRQGAGNTEAFF	TRAV21	TRAJ34	TRBV6-5	TRBJ1-1	HomoSapiens	A0201_GILGFVFTL	train_paired	0	4	Public TCRs with undetermined specificities
CAANLTNTGNQFYF	CASSVAGSGNEQFF	TRAV13-1	TRAJ49	TRBV9	TRBJ2-1	HomoSapiens	A0201_GILGFVFTL	train_paired	0	4	Public TCRs with undetermined specificities
CIVRGNPNNDMRF	CASSPNGGLQETQYF	TRAV26-1	TRAJ43	TRBV7-2	TRBJ2-5	HomoSapiens	A0201_GILGFVFTL	train_paired	0	4	Public TCRs with undetermined specificities
CAGTLLGTYKYIF	CSARREGNTEAFF	TRAV27	TRAJ40	TRBV20-1	TRBJ1-1	HomoSapiens	A0201_GILGFVFTL	train_paired	0	4	Public TCRs with undetermined specificities
CALSDRNFGNEKLTF	CASSPTRLLTDTQYF	TRAV9-2	TRAJ48	TRBV18	TRBJ2-3	HomoSapiens	A0201_GILGFVFTL	train_paired	0	4	Public TCRs with undetermined specificities
CACFSGTYKYIF	CASSPIREVGEQFF	TRAV8-3	TRAJ40	TRBV18	TRBJ2-1	HomoSapiens	A0201_GILGFVFTL	train_paired	0	4	Public TCRs with undetermined specificities
CAAPANAYNQGGKLIF	CAILDPPERNEQYF	TRAV23/DV6	TRAJ23	TRBV10-3	TRBJ2-7	HomoSapiens	A0201_GILGFVFTL	train_paired	0	4	Public TCRs with undetermined specificities
CALLNAGNQFYF	CASSLASSGGQETQYF	TRAV9-2	TRAJ49	TRBV7-2	TRBJ2-5	HomoSapiens	A0201_GILGFVFTL	train_paired	0	4	Public TCRs with undetermined specificities
CAFVGPPVVRADGLTF	CASSPYRGHTSYEQYF	TRAV38-1	TRAJ45	TRBV7-2	TRBJ2-7	HomoSapiens	A0201_GILGFVFTL	train_paired	0	4	Public TCRs with undetermined specificities
CIVRVVHNTDKLIF	CSARKEETQYF	TRAV26-1	TRAJ34	TRBV20-1	TRBJ2-5	HomoSapiens	A0201_GILGFVFTL	train_paired	0	4	Public TCRs with undetermined specificities
CALSGVGNARLMF	CASSTLTGGRDEQFF	TRAV19	TRAJ31	TRBV18	TRBJ2-1	HomoSapiens	A0201_GILGFVFTL	train_paired	0	4	Public TCRs with undetermined specificities
CAVESTSGTYKYIF	CASSGAGGTGELFF	TRAV2	TRAJ40	TRBV12-3	TRBJ2-2	HomoSapiens	A0201_GILGFVFTL	train_paired	0	4	Public TCRs with undetermined specificities
CAGKIIQGAQKLVF	CATSPFRGDDTQYF	TRAV23/DV6	TRAJ54	TRBV24/OR9-2	TRBJ2-3	HomoSapiens	A0201_GILGFVFTL	train_paired	0	4	Public TCRs with undetermined specificities
CAARNKAAGNKLTF	CASTAGGSYNEQFF	TRAV8-1	TRAJ17	TRBV27	TRBJ2-1	HomoSapiens	A0201_GILGFVFTL	train_paired	0	4	Public TCRs with undetermined specificities
CAVRYDARLMF	CASSIGRGRTGELFF	TRAV21	TRAJ31	TRBV2	TRBJ2-2	HomoSapiens	A0201_GILGFVFTL	train_paired	0	4	Public TCRs with undetermined specificities
CAEKERESGGGADGLTF	CASRTTGGRNSPLHF	TRAV13-2	TRAJ45	TRBV19	TRBJ1-6	HomoSapiens	A0201_GILGFVFTL	train_paired	0	4	Public TCRs with undetermined specificities
CALVGIYGQNFVF	CATSDPGLAGVEQFF	TRAV16	TRAJ26	TRBV24-1	TRBJ2-1	HomoSapiens	A0201_GILGFVFTL	train_paired	0	4	Public TCRs with undetermined specificities
CAVGNNDMRF	CASSNPGQGVGYTF	TRAV12-2	TRAJ43	TRBV6-2/6-3	TRBJ1-2	HomoSapiens	A0201_GILGFVFTL	train_paired	0	4	Public TCRs with undetermined specificities
CALADDTDKLIF	CASSLGNPSGGAYTQYF	TRAV6	TRAJ34	TRBV7-6	TRBJ2-3	HomoSapiens	A0201_GILGFVFTL	train_paired	0	4	Public TCRs with undetermined specificities
CAARGQFGSGGAQKLVF	CASSFGSNNEQFF	TRAV29/DV5	TRAJ54	TRBV11-2	TRBJ2-1	HomoSapiens	A0201_GILGFVFTL	train_paired	0	4	Public TCRs with undetermined specificities
CAMSDRGTTRGRQYF	CASSYEGSYGYTF	TRAV12-3	TRAJ18	TRBV6-6	TRBJ1-2	HomoSapiens	A0201_GILGFVFTL	train_paired	0	4	Public TCRs with undetermined specificities
CATLFIKAAGNKLTF	CAISDLFRTSAVYEQYF	TRAV17	TRAJ17	TRBV10-3	TRBJ2-7	HomoSapiens	A0201_GILGFVFTL	train_paired	0	4	Public TCRs with undetermined specificities
CAVRGGGYQKVTF	CASSLVGPGEKLFF	TRAV21	TRAJ13	TRBV7-9	TRBJ1-4	HomoSapiens	A0201_GILGFVFTL	train_paired	0	4	Public TCRs with undetermined specificities
CAASGHFGGSQGNLIF	CASSVASTGAGGYTF	TRAV29/DV5	TRAJ42	TRBV9	TRBJ1-2	HomoSapiens	A0201_GILGFVFTL	train_paired	0	4	Public TCRs with undetermined specificities
CAVPHRSTLTF	CASSYFGHTGGASSGNTIYF	TRAV1-1	TRAJ11	TRBV6-5	TRBJ1-3	HomoSapiens	A0201_GILGFVFTL	train_paired	0	4	Public TCRs with undetermined specificities
CALISDSGTYKYIF	CASRSDGYSNQPQHF	TRAV19	TRAJ40	TRBV27	TRBJ1-5	HomoSapiens	A0201_GILGFVFTL	train_paired	0	4	Public TCRs with undetermined specificities
CGDPKTSYDKVIF	CASSFRDRGGYTF	TRAV27	TRAJ50	TRBV14	TRBJ1-2	HomoSapiens	A0201_GILGFVFTL	train_paired	0	4	Public TCRs with undetermined specificities
CAYRNNFGNEKLTF	CASSSRGQNYGYTF	TRAV38-2/DV8	TRAJ48	TRBV5-1	TRBJ1-2	HomoSapiens	A0201_GILGFVFTL	train_paired	0	4	Public TCRs with undetermined specificities
CAVNEAGGGNKLTF	CAISGDRVGYTF	TRAV8-1	TRAJ10	TRBV10-3	TRBJ1-2	HomoSapiens	A0201_GILGFVFTL	train_paired	0	4	Public TCRs with undetermined specificities
CALRFGDAGGTSYGKLTF	CSAREGGETSPLHF	TRAV9-2	TRAJ52	TRBV20-1	TRBJ1-6	HomoSapiens	A0201_GILGFVFTL	train_paired	0	4	Public TCRs with undetermined specificities
CAFMKRYSGGSNYKLTF	CASSQEWGPHNEKLFF	TRAV38-1	TRAJ53	TRBV4-2	TRBJ1-4	HomoSapiens	A0201_GILGFVFTL	train_paired	0	4	Public TCRs with undetermined specificities
CATTGGQGAQKLVF	CASSVRQGYEQYF	TRAV17	TRAJ54	TRBV19	TRBJ2-7	HomoSapiens	A0201_GILGFVFTL	train_paired	0	4	Public TCRs with undetermined specificities
CAVEANPGTYKYIF	CASSLTGLSNQPQHF	TRAV36/DV7	TRAJ40	TRBV6-5	TRBJ1-5	HomoSapiens	A0201_GILGFVFTL	train_paired	0	4	Public TCRs with undetermined specificities
CAVRTGTYKYIF	CASSLRRLPYNEQFF	TRAV36/DV7	TRAJ40	TRBV12-3	TRBJ2-1	HomoSapiens	A0201_GILGFVFTL	train_paired	0	4	Public TCRs with undetermined specificities
CAALSVGNKLVF	CSARAVAGGLMGETQYF	TRAV29/DV5	TRAJ47	TRBV20-1	TRBJ2-5	HomoSapiens	A0201_GILGFVFTL	train_paired	0	4	Public TCRs with undetermined specificities
CAVGDGNRDDKIIF	CASSWTGTGGTGELFF	TRAV8-3	TRAJ30	TRBV5-1	TRBJ2-2	HomoSapiens	A0201_GILGFVFTL	train_paired	0	4	Public TCRs with undetermined specificities
CAVGGGAAGNKLTF	CASSIALNTEAFF	TRAV22	TRAJ17	TRBV19	TRBJ1-1	HomoSapiens	A0201_GILGFVFTL	train_paired	0	4	Public TCRs with undetermined specificities
CAYRREGGSEKLVF	CSARDRGSNQPQHF	TRAV38-2/DV8	TRAJ57	TRBV20-1	TRBJ1-5	HomoSapiens	A0201_GILGFVFTL	train_paired	0	4	Public TCRs with undetermined specificities
CATDAPAGFQKLVF	CASSPLPPRYNEQFF	TRAV17	TRAJ8	TRBV5-6	TRBJ2-1	HomoSapiens	A0201_GILGFVFTL	train_paired	0	4	Public TCRs with undetermined specificities
CADRPGTYKYIF	CASSLRTDTQYF	TRAV12-2	TRAJ40	TRBV28	TRBJ2-3	HomoSapiens	A0201_GILGFVFTL	train_paired	0	4	Public TCRs with undetermined specificities
CAGPEDNNNDMRF	CAGQFVSENTIYF	TRAV25	TRAJ43	TRBV7-9	TRBJ1-3	HomoSapiens	A0201_GILGFVFTL	train_paired	0	4	Public TCRs with undetermined specificities
CATGAERDDMRF	CATAQGFGYTF	TRAV17	TRAJ43	TRBV15	TRBJ1-2	HomoSapiens	A0201_GILGFVFTL	train_paired	0	4	Public TCRs with undetermined specificities
CAVNRGYQKVTF	CASSLKGDALNGGYTF	TRAV8-1	TRAJ13	TRBV11-2	TRBJ1-2	HomoSapiens	A0201_GILGFVFTL	train_paired	0	4	Public TCRs with undetermined specificities
CAVNAPGGGFKTIF	CASSPQGATNEKLFF	TRAV8-1	TRAJ9	TRBV18	TRBJ1-4	HomoSapiens	A0201_GILGFVFTL	train_paired	0	4	Public TCRs with undetermined specificities
CAVQPLPLVQGAQKLVF	CASTITGTGTNYGYTF	TRAV20	TRAJ54	TRBV19	TRBJ1-2	HomoSapiens	A0201_GILGFVFTL	train_paired	0	4	Public TCRs with undetermined specificities
CAVRSHQNQAGTALIF	CASSLTRAHEQYF	TRAV8-4	TRAJ15	TRBV5-6	TRBJ2-7	HomoSapiens	A0201_GILGFVFTL	train_paired	0	4	Public TCRs with undetermined specificities
CALEGWYRLMF	CSARDGQSPYYEQYF	TRAV9-2	TRAJ31	TRBV20-1	TRBJ2-7	HomoSapiens	A0201_GILGFVFTL	train_paired	0	4	Public TCRs with undetermined specificities
CAVRGGYSTLTF	CSARDLTSGSSPTDTQYF	TRAV3	TRAJ11	TRBV20-1	TRBJ2-3	HomoSapiens	A0201_GILGFVFTL	train_paired	0	4	Public TCRs with undetermined specificities
CAVTRGGGSNYKLTF	CASSYSGTRTDTQYF	TRAV8-4	TRAJ53	TRBV5-1	TRBJ2-3	HomoSapiens	A0201_GILGFVFTL	train_paired	0	4	Public TCRs with undetermined specificities
CAVPSERGSQGNLIF	CSVQRGVGQPQHF	TRAV3	TRAJ42	TRBV29-1	TRBJ1-5	HomoSapiens	A0201_GILGFVFTL	train_paired	0	4	Public TCRs with undetermined specificities
CLLEGKTSYDKVIF	CASSLSERTGSYEQYF	TRAV40	TRAJ50	TRBV27	TRBJ2-7	HomoSapiens	A0201_GILGFVFTL	train_paired	0	4	Public TCRs with undetermined specificities
CAGPLPGNQIYF	CAISEGGSLAKNIQYF	TRAV25	TRAJ49	TRBV10-3	TRBJ2-4	HomoSapiens	A0201_GILGFVFTL	train_paired	0	4	Public TCRs with undetermined specificities
CAAPPGGYGNNRLAF	CASGLAASSYNEQFF	TRAV13-1	TRAJ7	TRBV5-6	TRBJ2-1	HomoSapiens	A0201_GILGFVFTL	train_paired	0	4	Public TCRs with undetermined specificities
CALSEFSGGSNYKLTF	CASSATGRNEQYF	TRAV9-2	TRAJ53	TRBV5-1	TRBJ2-7	HomoSapiens	A0201_GILGFVFTL	train_paired	0	4	Public TCRs with undetermined specificities
CAMLLYSSASKIIF	CASSQGRGQAYNEQFF	TRAV12-3	TRAJ3	TRBV4-3	TRBJ2-1	HomoSapiens	A0201_GILGFVFTL	train_paired	0	4	Public TCRs with undetermined specificities
CAERGYSGAGSYQLTF	CASRPPGRQETQYF	TRAV5	TRAJ28	TRBV28	TRBJ2-5	HomoSapiens	A0201_GILGFVFTL	train_paired	0	4	Public TCRs with undetermined specificities
CGAARGWGAQKLVF	CSARRVNTEAFF	TRAV34	TRAJ54	TRBV20-1	TRBJ1-1	HomoSapiens	A0201_GILGFVFTL	train_paired	0	4	Public TCRs with undetermined specificities
CAYRSASKWEYGNKLVF	CASMSRGGNEQFF	TRAV38-2/DV8	TRAJ47	TRBV2	TRBJ2-1	HomoSapiens	A0201_GILGFVFTL	train_paired	0	4	Public TCRs with undetermined specificities
CAVNRYYQLIW	CSATDFGQATDTQYF	TRAV8-3	TRAJ33	TRBV20-1	TRBJ2-3	HomoSapiens	A0201_GILGFVFTL	train_paired	0	4	Public TCRs with undetermined specificities
CAASYDKVIF	CASSEYYGGRAQYF	TRAV12-3	TRAJ50	TRBV25-1	TRBJ2-3	HomoSapiens	A0201_GILGFVFTL	train_paired	0	4	Public TCRs with undetermined specificities
CAATISGNMLTF	CSADGTGATNEKLFF	TRAV13-1	TRAJ39	TRBV20-1	TRBJ1-4	HomoSapiens	A0201_GILGFVFTL	train_paired	0	4	Public TCRs with undetermined specificities
CVVSGSSGGSYIPTF	CAWSGLGQGDIYATNEKLFF	TRAV10	TRAJ6	TRBV30	TRBJ1-4	HomoSapiens	A0201_GILGFVFTL	train_paired	0	4	Public TCRs with undetermined specificities
CATGDYKISF	CSVAFQVSDTQYF	TRAV17	TRAJ20	TRBV29-1	TRBJ2-3	HomoSapiens	A0201_GILGFVFTL	train_paired	0	4	Public TCRs with undetermined specificities
CSENGIYNQGGKLIF	CASSIKRGNAEAFF	TRAV13-2	TRAJ23	TRBV19	TRBJ1-1	HomoSapiens	A0201_GILGFVFTL	train_paired	0	4	Public TCRs with undetermined specificities
CAVRDGDSGAGSYKLTF	CATSDRGTGLSRVGQETQYF	TRAV3	TRAJ28	TRBV24-1	TRBJ2-5	HomoSapiens	A0201_GILGFVFTL	train_paired	0	4	Public TCRs with undetermined specificities
CAVRTSNYQLIW	CASSPRAGGKAFF	TRAV1-2	TRAJ33	TRBV12-3	TRBJ1-1	HomoSapiens	A0201_GILGFVFTL	train_paired	0	4	Public TCRs with undetermined specificities
CATASFRGSGTYKYIF	CSASGGASAYEQYF	TRAV17	TRAJ40	TRBV20/OR9-2	TRBJ2-7	HomoSapiens	A0201_GILGFVFTL	train_paired	0	4	Public TCRs with undetermined specificities
CIVRVLTSGGYQKVTF	CASSSDWDEAFF	TRAV26-1	TRAJ13	TRBV19	TRBJ1-1	HomoSapiens	A0201_GILGFVFTL	train_paired	0	4	Public TCRs with undetermined specificities
CALSEIQGGSEKLVF	CASSPGAAASPGANVLTF	TRAV16	TRAJ57	TRBV18	TRBJ2-6	HomoSapiens	A0201_GILGFVFTL	train_paired	0	4	Public TCRs with undetermined specificities
CALRDMEYGNKLVF	CASSPLLTGELFF	TRAV27	TRAJ47	TRBV5-5	TRBJ2-2	HomoSapiens	A0201_GILGFVFTL	train_paired	0	4	Public TCRs with undetermined specificities
CALSEGTSYDKVIF	CASSPDLQRAYGYTF	TRAV19	TRAJ50	TRBV7-2	TRBJ1-2	HomoSapiens	A0201_GILGFVFTL	train_paired	0	4	Public TCRs with undetermined specificities
CALDALGNQFYF	CASRGPVANYGYTF	TRAV6	TRAJ49	TRBV6-5	TRBJ1-2	HomoSapiens	A0201_GILGFVFTL	train_paired	0	4	Public TCRs with undetermined specificities
CAVSGSSSNYKLTF	CASSPGHLTNTEAFF	TRAV8-6	TRAJ53	TRBV18	TRBJ1-1	HomoSapiens	A0201_GILGFVFTL	train_paired	0	4	Public TCRs with undetermined specificities
CAFNEGGKLIF	CASSFGGSIYNEQFF	TRAV24	TRAJ23	TRBV7-2	TRBJ2-1	HomoSapiens	A0201_GILGFVFTL	train_paired	0	4	Public TCRs with undetermined specificities
CVVTPAPLYSGAGSYQLTF	CASSLAGTSSNEQFF	TRAV10	TRAJ28	TRBV7-6	TRBJ2-1	HomoSapiens	A0201_GILGFVFTL	train_paired	0	4	Public TCRs with undetermined specificities
CALSEVGNNDMRF	CASSLSGPDTQYF	TRAV19	TRAJ43	TRBV7-9	TRBJ2-3	HomoSapiens	A0201_GILGFVFTL	train_paired	0	4	Public TCRs with undetermined specificities
CAAAPLGQNFVF	CASSLGAYGYTF	TRAV13-1	TRAJ26	TRBV12-3	TRBJ1-2	HomoSapiens	A0201_GILGFVFTL	train_paired	0	4	Public TCRs with undetermined specificities
CAVQAYGGQKLVF	CASSLSSNQPQHF	TRAV20	TRAJ54	TRBV12-4	TRBJ1-5	HomoSapiens	A0201_GILGFVFTL	train_paired	0	4	Public TCRs with undetermined specificities
CAVLIPGTYKYIF	CSDLSGIETQYF	TRAV2	TRAJ40	TRBV29-1	TRBJ2-5	HomoSapiens	A0201_GILGFVFTL	train_paired	0	4	Public TCRs with undetermined specificities
CALSGWGILNFNKFYF	CSVDAGANVLTF	TRAV9-2	TRAJ21	TRBV29-1	TRBJ2-6	HomoSapiens	A0201_GILGFVFTL	train_paired	0	4	Public TCRs with undetermined specificities
CAAIPGGGNKLTF	CASSPGTGFYGYTF	TRAV29/DV5	TRAJ10	TRBV6-5	TRBJ1-2	HomoSapiens	A0201_GILGFVFTL	train_paired	0	4	Public TCRs with undetermined specificities
CAANSGYALNF	CASSSIAGASNTGELFF	TRAV27	TRAJ41	TRBV5-1	TRBJ2-2	HomoSapiens	A0201_GILGFVFTL	train_paired	0	4	Public TCRs with undetermined specificities
CVVSEYNYNKYYF	CASSLAPGQVTYEQYF	TRAV8-2	TRAJ21	TRBV11-1	TRBJ2-7	HomoSapiens	A0201_GILGFVFTL	train_paired	0	4	Public TCRs with undetermined specificities
CAVARNSNYQLIW	CAWRSGAGQTQYF	TRAV22	TRAJ33	TRBV30	TRBJ2-5	HomoSapiens	A0201_GILGFVFTL	train_paired	0	4	Public TCRs with undetermined specificities
CVVISLTGANNLFF	CASSFLGSNQPQHF	TRAV12-1	TRAJ36	TRBV5-6	TRBJ1-5	HomoSapiens	A0201_GILGFVFTL	train_paired	0	4	Public TCRs with undetermined specificities
CVVIKYGQNFVF	CASSNQGGVTDTQYF	TRAV12-1	TRAJ26	TRBV7-8	TRBJ2-3	HomoSapiens	A0201_GILGFVFTL	train_paired	0	4	Public TCRs with undetermined specificities
CAMTPIYNQGGKLIF	CASSTVTFRPTEAFF	TRAV12-3	TRAJ23	TRBV19	TRBJ1-1	HomoSapiens	A0201_GILGFVFTL	train_paired	0	4	Public TCRs with undetermined specificities
CAEIDPGGTSYGKLTF	CASSYIDIGEKLFF	TRAV5	TRAJ52	TRBV6-6	TRBJ1-4	HomoSapiens	A0201_GILGFVFTL	train_paired	0	4	Public TCRs with undetermined specificities
CVVNDAGNKLTF	CASSLKSNTEAFF	TRAV12-1	TRAJ17	TRBV28	TRBJ1-1	HomoSapiens	A0201_GILGFVFTL	train_paired	0	4	Public TCRs with undetermined specificities
CATGGRGTASKLTF	CASRKGQAESYEQYF	TRAV17	TRAJ44	TRBV27	TRBJ2-7	HomoSapiens	A0201_GILGFVFTL	train_paired	0	4	Public TCRs with undetermined specificities
CAVSVLLKSSGDKLTF	CASSVGTGGLFTEAFF	TRAV3	TRAJ46	TRBV6-1	TRBJ1-1	HomoSapiens	A0201_GILGFVFTL	train_paired	0	4	Public TCRs with undetermined specificities
CAGSGGSNYKLTF	CSVARAGGAGTEAFF	TRAV25	TRAJ53	TRBV29-1	TRBJ1-1	HomoSapiens	A0201_GILGFVFTL	train_paired	0	4	Public TCRs with undetermined specificities
CGIVDSNYQLIW	CASSIAPDSDPSYNEQFF	TRAV1-2	TRAJ33	TRBV19	TRBJ2-1	HomoSapiens	A0201_GILGFVFTL	train_paired	0	4	Public TCRs with undetermined specificities
CAVNKLGGSQGNLIF	CASSLQGTEAFF	TRAV8-1	TRAJ42	TRBV7-9	TRBJ1-1	HomoSapiens	A0201_GILGFVFTL	train_paired	0	4	Public TCRs with undetermined specificities
CAVDKDTDKLIF	CASSFRRLGTYEQYF	TRAV39	TRAJ34	TRBV7-2	TRBJ2-7	HomoSapiens	A0201_GILGFVFTL	train_paired	0	4	Public TCRs with undetermined specificities
CAARYRGSTLGRLYF	CASSLGQRTDTQYF	TRAV27	TRAJ18	TRBV5-5	TRBJ2-3	HomoSapiens	A0201_GILGFVFTL	train_paired	0	4	Public TCRs with undetermined specificities
CAARRGSGSARQLTF	CASKRKPDGNYEQYF	TRAV13-1	TRAJ22	TRBV27	TRBJ2-5	HomoSapiens	A0201_GILGFVFTL	train_paired	0	4	Public TCRs with undetermined specificities
CAAVRGATNKLIF	CASSLATHSGNTIYF	TRAV20	TRAJ32	TRBV11-2	TRBJ1-3	HomoSapiens	A0201_GILGFVFTL	train_paired	0	4	Public TCRs with undetermined specificities
CAVQRNSNSGYALNF	CASSSDSLPNQPQHF	TRAV20	TRAJ41	TRBV28	TRBJ1-5	HomoSapiens	A0201_GILGFVFTL	train_paired	0	4	Public TCRs with undetermined specificities
CAVPLSQAGTALIF	CATGLAGEGAKNIQYF	TRAV21	TRAJ15	TRBV19	TRBJ2-4	HomoSapiens	A0201_GILGFVFTL	train_paired	0	4	Public TCRs with undetermined specificities
CAVKTNQAGTALIF	CASSYDRDRGREQYF	TRAV12-2	TRAJ15	TRBV6-6	TRBJ2-7	HomoSapiens	A0201_GILGFVFTL	train_paired	0	4	Public TCRs with undetermined specificities
CAVNRDSNYQLIW	CASSLETSGRTEQYF	TRAV1-2	TRAJ33	TRBV5-1	TRBJ2-7	HomoSapiens	A0201_GILGFVFTL	train_paired	0	4	Public TCRs with undetermined specificities
CAVQEDGQNFVF	CSARAPSGDGTQYF	TRAV20	TRAJ26	TRBV20-1	TRBJ2-5	HomoSapiens	A0201_GILGFVFTL	train_paired	0	4	Public TCRs with undetermined specificities
CAASALGNYGQNFVF	CASRRGQGRQPQHF	TRAV29/DV5	TRAJ26	TRBV6-5	TRBJ1-5	HomoSapiens	A0201_GILGFVFTL	train_paired	0	4	Public TCRs with undetermined specificities
CARGSGYSTLTF	CASSLVGGINEQFF	TRAV3	TRAJ11	TRBV5-1	TRBJ2-1	HomoSapiens	A0201_GILGFVFTL	train_paired	0	4	Public TCRs with undetermined specificities
CAPDGTNTGNQFYF	CASSIRTTISTGELFF	TRAV17	TRAJ49	TRBV6-5	TRBJ2-2	HomoSapiens	A0201_GILGFVFTL	train_paired	0	4	Public TCRs with undetermined specificities
CACTEGGATNKLIF	CASSQGGRGGGRDTQYF	TRAV38-2/DV8	TRAJ32	TRBV3-1	TRBJ2-3	HomoSapiens	A0201_GILGFVFTL	train_paired	0	4	Public TCRs with undetermined specificities
CAPLAYGNKLVF	CASSLGEPAQFF	TRAV41	TRAJ47	TRBV7-8	TRBJ2-1	HomoSapiens	A0201_GILGFVFTL	train_paired	0	4	Public TCRs with undetermined specificities
CAASSTQTGANNLFF	CASSLQGGETEAFF	TRAV13-1	TRAJ36	TRBV11-1	TRBJ1-1	HomoSapiens	A0201_GILGFVFTL	train_paired	0	4	Public TCRs with undetermined specificities
CAYSLRQGGSEKLVF	CASSVRNSDSPLHF	TRAV38-2/DV8	TRAJ57	TRBV2	TRBJ1-6	HomoSapiens	A0201_GILGFVFTL	train_paired	0	4	Public TCRs with undetermined specificities
CAEGPLRFSDGQKLLF	CSASRESAVGGETQYF	TRAV13-2	TRAJ16	TRBV20-1	TRBJ2-5	HomoSapiens	A0201_GILGFVFTL	train_paired	0	4	Public TCRs with undetermined specificities
CAARGLGFGNVLHC	CASSPGLGHQETQYF	TRAV13-1	TRAJ35	TRBV7-9	TRBJ2-5	HomoSapiens	A0201_GILGFVFTL	train_paired	0	4	Public TCRs with undetermined specificities
CATASRGNKLVF	CSARTAGLAQPQHF	TRAV17	TRAJ47	TRBV20-1	TRBJ1-5	HomoSapiens	A0201_GILGFVFTL	train_paired	0	4	Public TCRs with undetermined specificities
CAVQLAGSARQLTF	CASSPLGGAGASPLHF	TRAV20	TRAJ22	TRBV27	TRBJ1-6	HomoSapiens	A0201_GILGFVFTL	train_paired	0	4	Public TCRs with undetermined specificities
CAVKGGGNKLTF	CSAQKAGATHTQYF	TRAV21	TRAJ10	TRBV20-1	TRBJ2-3	HomoSapiens	A0201_GILGFVFTL	train_paired	0	4	Public TCRs with undetermined specificities
CIVRDYGSSNTGKLIF	CSARGLSNTEAFF	TRAV26-1	TRAJ37	TRBV20-1	TRBJ1-1	HomoSapiens	A0201_GILGFVFTL	train_paired	0	4	Public TCRs with undetermined specificities
CAMRDGAGGTSYGKLTF	CSVGTGGAYGYTF	TRAV14/DV4	TRAJ52	TRBV29-1	TRBJ1-2	HomoSapiens	A0201_GILGFVFTL	train_paired	0	4	Public TCRs with undetermined specificities
CAGALVRNQGGKLIF	CASSQGWEGGSSGANVLTF	TRAV27	TRAJ23	TRBV4-1	TRBJ2-6	HomoSapiens	A0201_GILGFVFTL	train_paired	0	4	Public TCRs with undetermined specificities
CAWGKRDNYGQNFVF	CSAGSQETQYF	TRAV21	TRAJ26	TRBV20-1	TRBJ2-5	HomoSapiens	A0201_GILGFVFTL	train_paired	0	4	Public TCRs with undetermined specificities
CAVRASRGTNAGKSTF	CAWSVERGFSEQFF	TRAV3	TRAJ27	TRBV30	TRBJ2-1	HomoSapiens	A0201_GILGFVFTL	train_paired	0	4	Public TCRs with undetermined specificities
CAERRKGGSYIPTF	CSARGGRASNEQFF	TRAV5	TRAJ6	TRBV20-1	TRBJ2-1	HomoSapiens	A0201_GILGFVFTL	train_paired	0	4	Public TCRs with undetermined specificities
CAAIQDNTDKLIF	CASSPGSRGADTQYF	TRAV29/DV5	TRAJ34	TRBV5-1	TRBJ2-3	HomoSapiens	A0201_GILGFVFTL	train_paired	0	4	Public TCRs with undetermined specificities
CALPFYRDDKIIF	CATMANPMREQYF	TRAV16	TRAJ30	TRBV15	TRBJ2-7	HomoSapiens	A0201_GILGFVFTL	train_paired	0	4	Public TCRs with undetermined specificities
CAGRRWGSQGNLIF	CASSARQPANYGYTF	TRAV35	TRAJ42	TRBV6-1	TRBJ1-2	HomoSapiens	A0201_GILGFVFTL	train_paired	0	4	Public TCRs with undetermined specificities
CAVRPTNYGGSQGNLIF	CASSWTGGGIQYF	TRAV21	TRAJ42	TRBV5-1	TRBJ2-4	HomoSapiens	A0201_GILGFVFTL	train_paired	0	4	Public TCRs with undetermined specificities
CADPSPRGFQKLVF	CASSLPISTDTQYF	TRAV13-2	TRAJ8	TRBV7-9	TRBJ2-3	HomoSapiens	A0201_GILGFVFTL	train_paired	0	4	Public TCRs with undetermined specificities
CAGAGGTSYGKLTF	CASSQPGLGGPEAFF	TRAV27	TRAJ52	TRBV18	TRBJ1-1	HomoSapiens	A0201_GILGFVFTL	train_paired	0	4	Public TCRs with undetermined specificities
CAVRPGGTASKLTF	CASSQDLLLGQFF	TRAV21	TRAJ44	TRBV14	TRBJ2-1	HomoSapiens	A0201_GILGFVFTL	train_paired	0	4	Public TCRs with undetermined specificities
CAVNRRTSYDKVIF	CASSLIAPPQTQYF	TRAV8-6	TRAJ50	TRBV28	TRBJ2-5	HomoSapiens	A0201_GILGFVFTL	train_paired	0	4	Public TCRs with undetermined specificities
CAFTNTNAGKSTF	CASHGTGDQPQHF	TRAV38-2/DV8	TRAJ27	TRBV2	TRBJ1-5	HomoSapiens	A0201_GILGFVFTL	train_paired	0	4	Public TCRs with undetermined specificities
CAPNGGGGADGLTF	CASSLIPGEGYTF	TRAV9-2	TRAJ45	TRBV7-3	TRBJ1-2	HomoSapiens	A0201_GILGFVFTL	train_paired	0	4	Public TCRs with undetermined specificities
CAVSASYNNNDMRF	CASSGTGVSSGANVLTF	TRAV8-6	TRAJ43	TRBV6-1	TRBJ2-6	HomoSapiens	A0201_GILGFVFTL	train_paired	0	4	Public TCRs with undetermined specificities
CALTVSKKLTF	CASAGAVRTDTQYF	TRAV19	TRAJ48	TRBV2	TRBJ2-3	HomoSapiens	A0201_GILGFVFTL	train_paired	0	4	Public TCRs with undetermined specificities
CAGRHGIQGAQKLVF	CASGDRQGGTDTQYF	TRAV35	TRAJ54	TRBV5-1	TRBJ2-3	HomoSapiens	A0201_GILGFVFTL	train_paired	0	4	Public TCRs with undetermined specificities
CALMGTSYDKVIF	CASSLGQESTDTQYF	TRAV9-2	TRAJ50	TRBV3-1	TRBJ2-3	HomoSapiens	A0201_GILGFVFTL	train_paired	0	4	Public TCRs with undetermined specificities
CALIDPLNSGGSNYKLTF	CASSFLGDEQYF	TRAV9-2	TRAJ53	TRBV5-6	TRBJ2-7	HomoSapiens	A0201_GILGFVFTL	train_paired	0	4	Public TCRs with undetermined specificities
CATGSLGAGSYQLTF	CARSSADTQYF	TRAV17	TRAJ28	TRBV23-1	TRBJ2-3	HomoSapiens	A0201_GILGFVFTL	train_paired	0	4	Public TCRs with undetermined specificities
CAASLSGSQGNLIF	CASTLHTEAFF	TRAV13-1	TRAJ42	TRBV6-2/6-3	TRBJ1-1	HomoSapiens	A0201_GILGFVFTL	train_paired	0	4	Public TCRs with undetermined specificities
CATDAREGSQGNLIF	CASNAGGYRGGNYGYTF	TRAV17	TRAJ42	TRBV6-5	TRBJ1-2	HomoSapiens	A0201_GILGFVFTL	train_paired	0	4	Public TCRs with undetermined specificities
CAETPPMNYGGSQGNLIF	CASSWGAGEGADTQYF	TRAV5	TRAJ42	TRBV5-4	TRBJ2-3	HomoSapiens	A0201_GILGFVFTL	train_paired	0	4	Public TCRs with undetermined specificities
CVVRGRGSYIPTF	CASIQGPSGANVLTF	TRAV12-1	TRAJ6	TRBV7-2	TRBJ2-6	HomoSapiens	A0201_GILGFVFTL	train_paired	0	4	Public TCRs with undetermined specificities
CATVLLFSGGYNKLIF	CASSLFAGALSGNTIYF	TRAV17	TRAJ4	TRBV5-1	TRBJ1-3	HomoSapiens	A0201_GILGFVFTL	train_paired	0	4	Public TCRs with undetermined specificities
CALSGGGQNFVF	CASSLGQGYTGELFF	TRAV9-2	TRAJ26	TRBV5-1	TRBJ2-2	HomoSapiens	A0201_GILGFVFTL	train_paired	0	4	Public TCRs with undetermined specificities
CAAIGRGAGSYQLTF	CAIDLSDTRAGELFF	TRAV23/DV6	TRAJ28	TRBV10-3	TRBJ2-2	HomoSapiens	A0201_GILGFVFTL	train_paired	0	4	Public TCRs with undetermined specificities
CILRMNYGGSQGNLIF	CASSWSAREENEQFF	TRAV26-2	TRAJ42	TRBV28	TRBJ2-1	HomoSapiens	A0201_GILGFVFTL	train_paired	0	4	Public TCRs with undetermined specificities
CAVENGVVLTGGGNKLTF	CASSQDGPGYSNQPQHF	TRAV36/DV7	TRAJ10	TRBV4-1	TRBJ1-5	HomoSapiens	A0201_GILGFVFTL	train_paired	0	4	Public TCRs with undetermined specificities
CVVIFFSGGYNKLIF	CASSQLAGGPNEQFF	TRAV10	TRAJ4	TRBV5-1	TRBJ2-1	HomoSapiens	A0201_GILGFVFTL	train_paired	0	4	Public TCRs with undetermined specificities
CAASPYGAGSYQLTF	CSVAERGEQYF	TRAV29/DV5	TRAJ28	TRBV29-1	TRBJ2-7	HomoSapiens	A0201_GILGFVFTL	train_paired	0	4	Public TCRs with undetermined specificities
CAVMGMRTSGSRLTF	CSASSGTGDYGYTF	TRAV8-6	TRAJ58	TRBV20-1	TRBJ1-2	HomoSapiens	A0201_GILGFVFTL	train_paired	0	4	Public TCRs with undetermined specificities
CAANPYNQAGTALIF	CASGERGSPLHF	TRAV13-1	TRAJ15	TRBV6-1	TRBJ1-6	HomoSapiens	A0201_GILGFVFTL	train_paired	0	4	Public TCRs with undetermined specificities
CASRPSGTSYGKLTF	CASSTTLAAFF	TRAV38-2/DV8	TRAJ52	TRBV19	TRBJ1-1	HomoSapiens	A0201_GILGFVFTL	train_paired	0	4	Public TCRs with undetermined specificities
CAISDNYGQNFVF	CASRRQGARYEQYF	TRAV1-2	TRAJ26	TRBV28	TRBJ2-7	HomoSapiens	A0201_GILGFVFTL	train_paired	0	4	Public TCRs with undetermined specificities
CAAKQAGTALIF	CASSQVDVSSTDTQYF	TRAV23/DV6	TRAJ15	TRBV4-2	TRBJ2-3	HomoSapiens	A0201_GILGFVFTL	train_paired	0	4	Public TCRs with undetermined specificities
CAASLSQAGTALIF	CASSPAGGYGYTF	TRAV13-1	TRAJ15	TRBV25-1	TRBJ1-2	HomoSapiens	A0201_GILGFVFTL	train_paired	0	4	Public TCRs with undetermined specificities
CAPHGNQFYF	CSAGGQATNEKLFF	TRAV13-1	TRAJ49	TRBV20-1	TRBJ1-4	HomoSapiens	A0201_GILGFVFTL	train_paired	0	4	Public TCRs with undetermined specificities
CAYRSDNARLMF	CASSPVQTAVHEQFF	TRAV38-2/DV8	TRAJ31	TRBV18	TRBJ2-1	HomoSapiens	A0201_GILGFVFTL	train_paired	0	4	Public TCRs with undetermined specificities
CVVNMPGTYKYIF	CASSQDGTGTDTQYF	TRAV12-1	TRAJ40	TRBV3-1	TRBJ2-3	HomoSapiens	A0201_GILGFVFTL	train_paired	0	4	Public TCRs with undetermined specificities
CAMRGVRTGGFKTIF	CSARVAGLTDTQYF	TRAV14/DV4	TRAJ9	TRBV20-1	TRBJ2-3	HomoSapiens	A0201_GILGFVFTL	train_paired	0	4	Public TCRs with undetermined specificities
CAAWYTNAGKSTF	CASSYSGLGLRGAGELFF	TRAV29/DV5	TRAJ27	TRBV6-5	TRBJ2-2	HomoSapiens	A0201_GILGFVFTL	train_paired	0	4	Public TCRs with undetermined specificities
CAAKGGSYIPTF	CAISPGLAGQETQYF	TRAV13-1	TRAJ6	TRBV10-3	TRBJ2-5	HomoSapiens	A0201_GILGFVFTL	train_paired	0	4	Public TCRs with undetermined specificities
CIVTTAGGTSYGKLTF	CASKSGVAVYGYTF	TRAV26-1	TRAJ52	TRBV6-6	TRBJ1-2	HomoSapiens	A0201_GILGFVFTL	train_paired	0	4	Public TCRs with undetermined specificities
CAAPQNRDDKIIF	CSATLGTEAFF	TRAV29/DV5	TRAJ30	TRBV20-1	TRBJ1-1	HomoSapiens	A0201_GILGFVFTL	train_paired	0	4	Public TCRs with undetermined specificities
CAVRDEGDKIIF	CASSLQGEDGYTF	TRAV3	TRAJ30	TRBV5-1	TRBJ1-2	HomoSapiens	A0201_GILGFVFTL	train_paired	0	4	Public TCRs with undetermined specificities
CAGLDSSASKIIF	CASSLVAGPTEAFF	TRAV17	TRAJ3	TRBV5-1	TRBJ1-1	HomoSapiens	A0201_GILGFVFTL	train_paired	0	4	Public TCRs with undetermined specificities
CAVRAWNNRLAF	CASSQTGDGEQFF	TRAV3	TRAJ7	TRBV14	TRBJ2-1	HomoSapiens	A0201_GILGFVFTL	train_paired	0	4	Public TCRs with undetermined specificities
CAVIPSILTGGGNKLTF	CASCPPGQHNVLFF	TRAV12-2	TRAJ10	TRBV5-6	TRBJ2-1	HomoSapiens	A0201_GILGFVFTL	train_paired	0	4	Public TCRs with undetermined specificities
CASTSGTYKYIF	CASTSDTFNQPQHF	TRAV21	TRAJ40	TRBV6-2/6-3	TRBJ1-5	HomoSapiens	A0201_GILGFVFTL	train_paired	0	4	Public TCRs with undetermined specificities
CAVKDGYGNKLVF	CASSVDRGIRETQYF	TRAV12-2	TRAJ47	TRBV25-1	TRBJ2-5	HomoSapiens	A0201_GILGFVFTL	train_paired	0	4	Public TCRs with undetermined specificities
CALKWGGSYIPTF	CASSQEVIDTQYF	TRAV9-2	TRAJ6	TRBV4-2	TRBJ2-3	HomoSapiens	A0201_GILGFVFTL	train_paired	0	4	Public TCRs with undetermined specificities
CAPVRTGKLTF	CSVERAGSTDTQYF	TRAV24	TRAJ52	TRBV29-1	TRBJ2-3	HomoSapiens	A0201_GILGFVFTL	train_paired	0	4	Public TCRs with undetermined specificities
CAVTPGGNNNDMRF	CSAHTFERESDTQYF	TRAV8-1	TRAJ43	TRBV20-1	TRBJ2-3	HomoSapiens	A0201_GILGFVFTL	train_paired	0	4	Public TCRs with undetermined specificities
CAAILNTGTASKLTF	CASSFPGTGGEQYF	TRAV13-1	TRAJ44	TRBV7-8	TRBJ2-7	HomoSapiens	A0201_GILGFVFTL	train_paired	0	4	Public TCRs with undetermined specificities
CAAPSRGGYQKVTF	CSARDPRRRLTEQFF	TRAV13-1	TRAJ13	TRBV20-1	TRBJ2-1	HomoSapiens	A0201_GILGFVFTL	train_paired	0	4	Public TCRs with undetermined specificities
CAVRSEGSQGNLIF	CASSSASAQGFTGNYGYTF	TRAV41	TRAJ42	TRBV6-5	TRBJ1-2	HomoSapiens	A0201_GILGFVFTL	train_paired	0	4	Public TCRs with undetermined specificities
CAVDRFSGGYNKLIF	CASSIPGTNYGKLFF	TRAV8-3	TRAJ4	TRBV19	TRBJ1-4	HomoSapiens	A0201_GILGFVFTL	train_paired	0	4	Public TCRs with undetermined specificities
CADRTDSWGKLQF	CASSREGAGNTIYF	TRAV21	TRAJ24	TRBV4-2	TRBJ1-3	HomoSapiens	A0201_GILGFVFTL	train_paired	0	4	Public TCRs with undetermined specificities
CAPLVEGGKLIF	CASSARVSGNTIYF	TRAV9-2	TRAJ23	TRBV19	TRBJ1-3	HomoSapiens	A0201_GILGFVFTL	train_paired	0	4	Public TCRs with undetermined specificities
CGAGEGDNFGNEKLTF	CSAEGYRVHEQYF	TRAV34	TRAJ48	TRBV20-1	TRBJ2-7	HomoSapiens	A0201_GILGFVFTL	train_paired	0	4	Public TCRs with undetermined specificities
CALSDGGSGNTPLVF	CASSYQQGVNSPLHF	TRAV9-2	TRAJ29	TRBV6-5	TRBJ1-6	HomoSapiens	A0201_GILGFVFTL	train_paired	0	4	Public TCRs with undetermined specificities
CAVGLDYKLSF	CASHHLLEQYF	TRAV36/DV7	TRAJ20	TRBV28	TRBJ2-7	HomoSapiens	A0201_GILGFVFTL	train_paired	0	4	Public TCRs with undetermined specificities
CAVGGLNQAGTALIF	CASSLIYSGANVLTF	TRAV8-1	TRAJ15	TRBV27	TRBJ2-6	HomoSapiens	A0201_GILGFVFTL	train_paired	0	4	Public TCRs with undetermined specificities
CVLSNDYKLSF	CAHRGNTEAFF	TRAV2	TRAJ20	TRBV2	TRBJ1-1	HomoSapiens	A0201_GILGFVFTL	train_paired	0	4	Public TCRs with undetermined specificities
CAVEPRSGNTPLVF	CASSQDKRVEDEKLFF	TRAV2	TRAJ29	TRBV4-2	TRBJ1-4	HomoSapiens	A0201_GILGFVFTL	train_paired	0	4	Public TCRs with undetermined specificities
CAVNGYNDYKLSF	CASSLGTNYEQYF	TRAV21	TRAJ20	TRBV7-2	TRBJ2-7	HomoSapiens	A0201_GILGFVFTL	train_paired	0	4	Public TCRs with undetermined specificities
CIVKYNYGQNFVF	CASSFGARGETQYF	TRAV26-1	TRAJ26	TRBV7-2	TRBJ2-5	HomoSapiens	A0201_GILGFVFTL	train_paired	0	4	Public TCRs with undetermined specificities
CAENPGTYKYIF	CASTPGLRAYEQYF	TRAV13-2	TRAJ40	TRBV19	TRBJ2-7	HomoSapiens	A0201_GILGFVFTL	train_paired	0	4	Public TCRs with undetermined specificities
CVVNEDADSWGKLQF	CASSQAYEQYF	TRAV12-1	TRAJ24	TRBV3-1	TRBJ2-7	HomoSapiens	A0201_GILGFVFTL	train_paired	0	4	Public TCRs with undetermined specificities
CAEIIQGDKKLVF	CASSYQSGITDTQYF	TRAV17	TRAJ54	TRBV7-9	TRBJ2-3	HomoSapiens	A0201_GILGFVFTL	train_paired	0	4	Public TCRs with undetermined specificities
CAASACTSGTYKYIF	CSARGPKQPYEQYF	TRAV29/DV5	TRAJ40	TRBV20-1	TRBJ2-7	HomoSapiens	A0201_GILGFVFTL	train_paired	0	4	Public TCRs with undetermined specificities
CAMRERYNAGNNRKLIW	CSASSAADTQYF	TRAV14/DV4	TRAJ38	TRBV20-1	TRBJ2-3	HomoSapiens	A0201_GILGFVFTL	train_paired	0	4	Public TCRs with undetermined specificities
CAVNLGADGLTF	CASSVESFFGEQYF	TRAV12-2	TRAJ45	TRBV9	TRBJ2-7	HomoSapiens	A0201_GILGFVFTL	train_paired	0	4	Public TCRs with undetermined specificities
CAAINLSGYSTLTF	CASSPSVSSYEQYF	TRAV13-1	TRAJ11	TRBV5-1	TRBJ2-7	HomoSapiens	A0201_GILGFVFTL	train_paired	0	4	Public TCRs with undetermined specificities
CAVASLSDGQKLLF	CASSFLAGGWNEQFF	TRAV2	TRAJ16	TRBV27	TRBJ2-1	HomoSapiens	A0201_GILGFVFTL	train_paired	0	4	Public TCRs with undetermined specificities
CAGAKYNFNKFYF	CASSPTGSHGYTF	TRAV35	TRAJ21	TRBV11-2	TRBJ1-2	HomoSapiens	A0201_GILGFVFTL	train_paired	0	4	Public TCRs with undetermined specificities
CALASNYQLIW	CASSGTGGDETQYF	TRAV6	TRAJ33	TRBV10-1	TRBJ2-5	HomoSapiens	A0201_GILGFVFTL	train_paired	0	4	Public TCRs with undetermined specificities
CATAWGWSSASKIIF	CSVSYIYGYTF	TRAV17	TRAJ3	TRBV29-1	TRBJ1-2	HomoSapiens	A0201_GILGFVFTL	train_paired	0	4	Public TCRs with undetermined specificities
CAASRGGFGNVLHC	CSARPGTENYNEQFF	TRAV13-1	TRAJ35	TRBV20-1	TRBJ2-1	HomoSapiens	A0201_GILGFVFTL	train_paired	0	4	Public TCRs with undetermined specificities
CAVPAANDYKLSF	CASSYSKRRVDGYTF	TRAV12-2	TRAJ20	TRBV6-5	TRBJ1-2	HomoSapiens	A0201_GILGFVFTL	train_paired	0	4	Public TCRs with undetermined specificities
CALSDPEGGSEKLVF	CSASVAGGFYNEQFF	TRAV19	TRAJ57	TRBV20-1	TRBJ2-1	HomoSapiens	A0201_GILGFVFTL	train_paired	0	4	Public TCRs with undetermined specificities
CAVRPMNTGFQKLVF	CASSYSRSGGVIYEQYF	TRAV20	TRAJ8	TRBV6-6	TRBJ2-7	HomoSapiens	A0201_GILGFVFTL	train_paired	0	4	Public TCRs with undetermined specificities
CGEGEGNQFYF	CASSSGGINTGELFF	TRAV41	TRAJ49	TRBV5-1	TRBJ2-2	HomoSapiens	A0201_GILGFVFTL	train_paired	0	4	Public TCRs with undetermined specificities
CALDLPGGWAGTALIF	CASSLSTGLAVAKNIQYF	TRAV6	TRAJ15	TRBV7-2	TRBJ2-4	HomoSapiens	A0201_GILGFVFTL	train_paired	0	4	Public TCRs with undetermined specificities
CVVIIAGGYNKLIF	CASSSQDMGELFF	TRAV12-1	TRAJ4	TRBV6-4	TRBJ2-2	HomoSapiens	A0201_GILGFVFTL	train_paired	0	4	Public TCRs with undetermined specificities
CAEIHTGGFKTIF	CASSPLAGVETQYF	TRAV13-2	TRAJ9	TRBV7-3	TRBJ2-5	HomoSapiens	A0201_GILGFVFTL	train_paired	0	4	Public TCRs with undetermined specificities
CVVIISYNTDKLIF	CASSQDPPTGAYSGNTIYF	TRAV12-1	TRAJ34	TRBV4-3	TRBJ1-3	HomoSapiens	A0201_GILGFVFTL	train_paired	0	4	Public TCRs with undetermined specificities
CAVRPLFSDTGRRALTF	CASSRGGGNQPQHF	TRAV3	TRAJ5	TRBV27	TRBJ1-5	HomoSapiens	A0201_GILGFVFTL	train_paired	0	4	Public TCRs with undetermined specificities
CAVNTDYGQNFVF	CAWSASRRVGPDTQYF	TRAV12-2	TRAJ26	TRBV30	TRBJ2-3	HomoSapiens	A0201_GILGFVFTL	train_paired	0	4	Public TCRs with undetermined specificities
CAEVEDGATNKLIF	CATSRDRGPNQPQHF	TRAV13-2	TRAJ32	TRBV15	TRBJ1-5	HomoSapiens	A0201_GILGFVFTL	train_paired	0	4	Public TCRs with undetermined specificities
CAASEVRNNNARLMF	CASGGQAEETQYF	TRAV29/DV5	TRAJ31	TRBV28	TRBJ2-5	HomoSapiens	A0201_GILGFVFTL	train_paired	0	4	Public TCRs with undetermined specificities
CAVFIIQGAQKLVF	CASSSPDRYSSYEQYF	TRAV22	TRAJ54	TRBV28	TRBJ2-7	HomoSapiens	A0201_GILGFVFTL	train_paired	0	4	Public TCRs with undetermined specificities
CAVRSALSGSARQLTF	CATSFADRVTGVGNQPQHF	TRAV41	TRAJ22	TRBV24-1	TRBJ1-5	HomoSapiens	A0201_GILGFVFTL	train_paired	0	4	Public TCRs with undetermined specificities
CGTADMEYGNKLVF	CATTGQGPNTGELFF	TRAV30	TRAJ47	TRBV24-1	TRBJ2-2	HomoSapiens	A0201_GILGFVFTL	train_paired	0	4	Public TCRs with undetermined specificities
CVVNPPPTASKLTF	CASSQIAENSPLHF	TRAV12-1	TRAJ44	TRBV7-2	TRBJ1-6	HomoSapiens	A0201_GILGFVFTL	train_paired	0	4	Public TCRs with undetermined specificities
CILPLGSGTYKYIF	CASSWSGGAYNEQFF	TRAV26-2	TRAJ40	TRBV12-4	TRBJ2-1	HomoSapiens	A0201_GILGFVFTL	train_paired	0	4	Public TCRs with undetermined specificities
CATGQTGTASKLTF	CASSRGLAGGLTYEQYF	TRAV17	TRAJ44	TRBV3-1	TRBJ2-7	HomoSapiens	A0201_GILGFVFTL	train_paired	0	4	Public TCRs with undetermined specificities
CAMREGTSGNDMRF	CASSLERQGMLTNYGYTF	TRAV14/DV4	TRAJ43	TRBV5-1	TRBJ1-2	HomoSapiens	A0201_GILGFVFTL	train_paired	0	4	Public TCRs with undetermined specificities
CVVNMWGEDNYGQNFVF	CASRRTSFTGELFF	TRAV12-1	TRAJ26	TRBV3-1	TRBJ2-2	HomoSapiens	A0201_GILGFVFTL	train_paired	0	4	Public TCRs with undetermined specificities
CASMDSNYQLIW	CASSMGRRTEAFF	TRAV1-2	TRAJ33	TRBV19	TRBJ1-1	HomoSapiens	A0201_GILGFVFTL	train_paired	0	4	Public TCRs with undetermined specificities
CVVSGGTASKLTF	CASSGDRGGNQPQHF	TRAV12-1	TRAJ44	TRBV19	TRBJ1-5	HomoSapiens	A0201_GILGFVFTL	train_paired	0	4	Public TCRs with undetermined specificities
CAVSDLRRGKLIF	CASSRYTNTDTQYF	TRAV8-4	TRAJ23	TRBV14	TRBJ2-3	HomoSapiens	A0201_GILGFVFTL	train_paired	0	4	Public TCRs with undetermined specificities
CAVRIRGGGNKLTF	CASSLSGETQYF	TRAV3	TRAJ10	TRBV7-9	TRBJ2-3	HomoSapiens	A0201_GILGFVFTL	train_paired	0	4	Public TCRs with undetermined specificities
CASRVVSTASKLTF	CASSLASPPYEQYF	TRAV24	TRAJ44	TRBV7-9	TRBJ2-7	HomoSapiens	A0201_GILGFVFTL	train_paired	0	4	Public TCRs with undetermined specificities
CAKGSGNTGKLIF	CASSQGWRGALYEQYF	TRAV25	TRAJ37	TRBV4-2	TRBJ2-7	HomoSapiens	A0201_GILGFVFTL	train_paired	0	4	Public TCRs with undetermined specificities
CAARVWDSSASKIIF	CASSPRGFGVGYNEQFF	TRAV13-1	TRAJ3	TRBV6-6	TRBJ2-1	HomoSapiens	A0201_GILGFVFTL	train_paired	0	4	Public TCRs with undetermined specificities
CAFMKHVSATGGSQGNLIF	CASTQGGGGKTQYF	TRAV38-1	TRAJ42	TRBV2	TRBJ2-5	HomoSapiens	A0201_GILGFVFTL	train_paired	0	4	Public TCRs with undetermined specificities
CAVPRQAGTALIF	CASSTLLQETQYF	TRAV12-2	TRAJ15	TRBV7-8	TRBJ2-5	HomoSapiens	A0201_GILGFVFTL	train_paired	0	4	Public TCRs with undetermined specificities
CAVSFGRGIIF	CASSEVAGGYNEQFF	TRAV8-6	TRAJ30	TRBV6-1	TRBJ2-1	HomoSapiens	A0201_GILGFVFTL	train_paired	0	4	Public TCRs with undetermined specificities
CAMSPFISYQLTF	CASSFRQRDRSFF	TRAV12-3	TRAJ28	TRBV27	TRBJ2-1	HomoSapiens	A0201_GILGFVFTL	train_paired	0	4	Public TCRs with undetermined specificities
CAVSEARRSGGYQKVTF	CASSVAGGSRNEQFF	TRAV8-6	TRAJ13	TRBV28	TRBJ2-1	HomoSapiens	A0201_GILGFVFTL	train_paired	0	4	Public TCRs with undetermined specificities
CAAGLPTPAKAGKSTF	CASSQLAGETQYF	TRAV21	TRAJ27	TRBV4-1	TRBJ2-5	HomoSapiens	A0201_GILGFVFTL	train_paired	0	4	Public TCRs with undetermined specificities
CVGEDGGSQGNLIF	CASMGAGGGVTGELFF	TRAV12-1	TRAJ42	TRBV7-2	TRBJ2-2	HomoSapiens	A0201_GILGFVFTL	train_paired	0	4	Public TCRs with undetermined specificities
CAVNYKLSF	CASSPNGVAEQFF	TRAV1-2	TRAJ20	TRBV18	TRBJ2-1	HomoSapiens	A0201_GILGFVFTL	train_paired	0	4	Public TCRs with undetermined specificities
CAFLYLNSGGSNYKLTF	CASSLRMQPQHF	TRAV38-2/DV8	TRAJ53	TRBV12-4	TRBJ1-5	HomoSapiens	A0201_GILGFVFTL	train_paired	0	4	Public TCRs with undetermined specificities
CGGQNYGGSQGNLIF	CASTRGTGTLGEKLFF	TRAV35	TRAJ42	TRBV9	TRBJ1-4	HomoSapiens	A0201_GILGFVFTL	train_paired	0	4	Public TCRs with undetermined specificities
CATDRVSGTYKYIF	CASSLAGLGGYTF	TRAV17	TRAJ40	TRBV5-1	TRBJ1-2	HomoSapiens	A0201_GILGFVFTL	train_paired	0	4	Public TCRs with undetermined specificities
CAMREGQQRNTNAGKSTF	CASSISGVFPNEQFF	TRAV14/DV4	TRAJ27	TRBV19	TRBJ2-1	HomoSapiens	A0201_GILGFVFTL	train_paired	0	4	Public TCRs with undetermined specificities
CAKQRHGGSQGNLIF	CSARARLAGPITDTQYF	TRAV38-2/DV8	TRAJ42	TRBV20-1	TRBJ2-3	HomoSapiens	A0201_GILGFVFTL	train_paired	0	4	Public TCRs with undetermined specificities
CAARPRFSDGQKLLF	CASSVDGNTEAFF	TRAV13-1	TRAJ16	TRBV2	TRBJ1-1	HomoSapiens	A0201_GILGFVFTL	train_paired	0	4	Public TCRs with undetermined specificities
CAVSLMNTGNQFYF	CSAPHLRQSSGYTF	TRAV8-6	TRAJ49	TRBV20-1	TRBJ1-2	HomoSapiens	A0201_GILGFVFTL	train_paired	0	4	Public TCRs with undetermined specificities
CATYAPLLRQLTF	CASSPWTGGGETQYF	TRAV27	TRAJ22	TRBV11-2	TRBJ2-5	HomoSapiens	A0201_GILGFVFTL	train_paired	0	4	Public TCRs with undetermined specificities
CAVPDGQKLLF	CASTPDRANTEAFF	TRAV27	TRAJ16	TRBV2	TRBJ1-1	HomoSapiens	A0201_GILGFVFTL	train_paired	0	4	Public TCRs with undetermined specificities
CLVVKEAAGNKLTF	CASSWHAWAGVLQETQYF	TRAV4	TRAJ17	TRBV11-2	TRBJ2-5	HomoSapiens	A0201_GILGFVFTL	train_paired	0	4	Public TCRs with undetermined specificities
CAVAELPFISNFGNEKLTF	CASSFIGSYYEQYF	TRAV8-3	TRAJ48	TRBV5-5	TRBJ2-7	HomoSapiens	A0201_GILGFVFTL	train_paired	0	4	Public TCRs with undetermined specificities
CAASKGGSYIPTF	CASSYRMLLNTEAFF	TRAV13-1	TRAJ6	TRBV6-5	TRBJ1-1	HomoSapiens	A0201_GILGFVFTL	train_paired	0	4	Public TCRs with undetermined specificities
CLVVPWLGAGSYQLTF	CASSTRRQGYWQPQHF	TRAV4	TRAJ28	TRBV6-1	TRBJ1-5	HomoSapiens	A0201_GILGFVFTL	train_paired	0	4	Public TCRs with undetermined specificities
CAASWPGIGSARQLTF	CASGFRGGYTF	TRAV13-1	TRAJ22	TRBV6-5	TRBJ1-2	HomoSapiens	A0201_GILGFVFTL	train_paired	0	4	Public TCRs with undetermined specificities
CALADSGNTPLVF	CASSPGTDTDTQYF	TRAV6	TRAJ29	TRBV14	TRBJ2-3	HomoSapiens	A0201_GILGFVFTL	train_paired	0	4	Public TCRs with undetermined specificities
CAVDRRTSGSRLTF	CASNRVDNEQFF	TRAV39	TRAJ58	TRBV7-9	TRBJ2-1	HomoSapiens	A0201_GILGFVFTL	train_paired	0	4	Public TCRs with undetermined specificities
CIVRVAILYSGGGADGLTF	CASSFGRVNYEQYF	TRAV26-1	TRAJ45	TRBV7-8	TRBJ2-7	HomoSapiens	A0201_GILGFVFTL	train_paired	0	4	Public TCRs with undetermined specificities
CAGLSYSTDSWGKLQF	CASSRTGIQTQYF	TRAV27	TRAJ24	TRBV6-2/6-3	TRBJ2-5	HomoSapiens	A0201_GILGFVFTL	train_paired	0	4	Public TCRs with undetermined specificities
CVVSANANAGKSTF	CASSLTGDYNEQFF	TRAV10	TRAJ27	TRBV9	TRBJ2-1	HomoSapiens	A0201_GILGFVFTL	train_paired	0	4	Public TCRs with undetermined specificities
CIAMGTGNQFYF	CASSLAAEAGGYNEQFF	TRAV26-1	TRAJ49	TRBV11-3	TRBJ2-1	HomoSapiens	A0201_GILGFVFTL	train_paired	0	4	Public TCRs with undetermined specificities
CLVGADQAGTALIF	CASTLAGGNTGELFF	TRAV4	TRAJ15	TRBV5-1	TRBJ2-2	HomoSapiens	A0201_GILGFVFTL	train_paired	0	4	Public TCRs with undetermined specificities
CVVNRADKAAGNKLTF	CSVDRAGRTDTQYF	TRAV12-1	TRAJ17	TRBV20-1	TRBJ2-3	HomoSapiens	A0201_GILGFVFTL	train_paired	0	4	Public TCRs with undetermined specificities
CAMSEEAEPGNQFYF	CASSLAERQTQYF	TRAV12-3	TRAJ49	TRBV5-1	TRBJ2-5	HomoSapiens	A0201_GILGFVFTL	train_paired	0	4	Public TCRs with undetermined specificities
CAVDRNNNARLMF	CASSLRLAGDTDTQYF	TRAV8-3	TRAJ31	TRBV5-4	TRBJ2-3	HomoSapiens	A0201_GILGFVFTL	train_paired	0	4	Public TCRs with undetermined specificities
CAFKETSGSRLTF	CASTIDRGAEQYF	TRAV12-3	TRAJ58	TRBV5-6	TRBJ2-7	HomoSapiens	A0201_GILGFVFTL	train_paired	0	4	Public TCRs with undetermined specificities
CACRDNNARLMF	CASSPGLAGGSTDTQYF	TRAV6	TRAJ31	TRBV18	TRBJ2-3	HomoSapiens	A0201_GILGFVFTL	train_paired	0	4	Public TCRs with undetermined specificities
CVVSAFWGGKLIF	CASSLATTNEKLFF	TRAV8-2	TRAJ23	TRBV28	TRBJ1-4	HomoSapiens	A0201_GILGFVFTL	train_paired	0	4	Public TCRs with undetermined specificities
CVVDQLSGTASKLTF	CASSLGGGPFTGELFF	TRAV12-1	TRAJ44	TRBV4-1	TRBJ2-2	HomoSapiens	A0201_GILGFVFTL	train_paired	0	4	Public TCRs with undetermined specificities
CASRKGGYNKLIF	CASSWGTSGADEQFF	TRAV19	TRAJ4	TRBV11-2	TRBJ2-1	HomoSapiens	A0201_GILGFVFTL	train_paired	0	4	Public TCRs with undetermined specificities
CAASFRWGIQGAQKLVF	CSARDSGRGLFGYTF	TRAV29/DV5	TRAJ54	TRBV20-1	TRBJ1-2	HomoSapiens	A0201_GILGFVFTL	train_paired	0	4	Public TCRs with undetermined specificities
CAVDTVTWGKLQF	CASRLQRDNPSTDTQYF	TRAV39	TRAJ24	TRBV6-4	TRBJ2-3	HomoSapiens	A0201_GILGFVFTL	train_paired	0	4	Public TCRs with undetermined specificities
CVVNNISGNTPLVF	CASSLEERLISYEQYF	TRAV12-1	TRAJ29	TRBV7-2	TRBJ2-7	HomoSapiens	A0201_GILGFVFTL	train_paired	0	4	Public TCRs with undetermined specificities
CVVNIARGSTLGRLYF	CASRDREAYEQYF	TRAV12-1	TRAJ18	TRBV28	TRBJ2-7	HomoSapiens	A0201_GILGFVFTL	train_paired	0	4	Public TCRs with undetermined specificities
CDERESNYQLIW	CATSRVGTGQETQYF	TRAV1-2	TRAJ33	TRBV15	TRBJ2-5	HomoSapiens	A0201_GILGFVFTL	train_paired	0	4	Public TCRs with undetermined specificities
CAVDNNYGQNFVF	CASSAEEETQYF	TRAV20	TRAJ26	TRBV6-2/6-3	TRBJ2-5	HomoSapiens	A0201_GILGFVFTL	train_paired	0	4	Public TCRs with undetermined specificities
CAPRGADSSYKLIF	CASSLAGDPFVSSYNEQFF	TRAV6	TRAJ12	TRBV13	TRBJ2-1	HomoSapiens	A0201_GILGFVFTL	train_paired	0	4	Public TCRs with undetermined specificities
CAMSVIVGGKLTF	CASRSKPTTGQETQYF	TRAV12-3	TRAJ52	TRBV6-1	TRBJ2-5	HomoSapiens	A0201_GILGFVFTL	train_paired	0	4	Public TCRs with undetermined specificities
CAVSPPGAQKLVF	CASGLIGGTVVQSPLHF	TRAV39	TRAJ54	TRBV7-2	TRBJ1-6	HomoSapiens	A0201_GILGFVFTL	train_paired	0	4	Public TCRs with undetermined specificities
CAVEGPGNQFYF	CASSQDLWGEKLFF	TRAV8-6	TRAJ49	TRBV4-1	TRBJ1-4	HomoSapiens	A0201_GILGFVFTL	train_paired	0	4	Public TCRs with undetermined specificities
CATCGTSYGKLTF	CASSFLRDLIAHGYTF	TRAV17	TRAJ52	TRBV28	TRBJ1-2	HomoSapiens	A0201_GILGFVFTL	train_paired	0	4	Public TCRs with undetermined specificities
CAVSPLRYNDMRF	CASSLGVNTEAFF	TRAV12-2	TRAJ43	TRBV11-2	TRBJ1-1	HomoSapiens	A0201_GILGFVFTL	train_paired	0	4	Public TCRs with undetermined specificities
CLLGSDQGGSEKLVF	CASSFHAGVFEQFF	TRAV40	TRAJ57	TRBV7-9	TRBJ2-1	HomoSapiens	A0201_GILGFVFTL	train_paired	0	4	Public TCRs with undetermined specificities
CAAPGNNNARLMF	CASSLQRAATNEKLFF	TRAV13-1	TRAJ31	TRBV4-1	TRBJ1-4	HomoSapiens	A0201_GILGFVFTL	train_paired	0	4	Public TCRs with undetermined specificities
CAVRSTYGGATNKLIF	CSRAAYNEQFF	TRAV3	TRAJ32	TRBV20-1	TRBJ2-1	HomoSapiens	A0201_GILGFVFTL	train_paired	0	4	Public TCRs with undetermined specificities
CAKGFRGGGNKLTF	CASSQSGALDTQYF	TRAV12-3	TRAJ10	TRBV3-1	TRBJ2-3	HomoSapiens	A0201_GILGFVFTL	train_paired	0	4	Public TCRs with undetermined specificities
CAATENNARLMF	CSGVPGQGVITGELFF	TRAV29/DV5	TRAJ31	TRBV29-1	TRBJ2-2	HomoSapiens	A0201_GILGFVFTL	train_paired	0	4	Public TCRs with undetermined specificities
CAGQSSSYKLIF	CASSQLDTGELFF	TRAV35	TRAJ12	TRBV27	TRBJ2-2	HomoSapiens	A0201_GILGFVFTL	train_paired	0	4	Public TCRs with undetermined specificities
CAVQSGGSNYKLTF	CASSFGTSGGEQYF	TRAV22	TRAJ53	TRBV5-6	TRBJ2-7	HomoSapiens	A0201_GILGFVFTL	train_paired	0	4	Public TCRs with undetermined specificities
CAGGADGLTF	CASRLAGGTDTQYF	TRAV17	TRAJ45	TRBV28	TRBJ2-3	HomoSapiens	A0201_GILGFVFTL	train_paired	0	4	Public TCRs with undetermined specificities
CAITAGGTSYGKLTF	CASSLEGRGAYEQYF	TRAV12-3	TRAJ52	TRBV7-2	TRBJ2-7	HomoSapiens	A0201_GILGFVFTL	train_paired	0	4	Public TCRs with undetermined specificities
CAVPLESNTGKLIF	CASSLETMNTEAFF	TRAV2	TRAJ37	TRBV5-1	TRBJ1-1	HomoSapiens	A0201_GILGFVFTL	train_paired	0	4	Public TCRs with undetermined specificities
CAMRDADKLIF	CASSEGGGSYGYTF	TRAV14/DV4	TRAJ34	TRBV25-1	TRBJ1-2	HomoSapiens	A0201_GILGFVFTL	train_paired	0	4	Public TCRs with undetermined specificities
CAVQGAHKLVF	CASSLVGTSADTQYF	TRAV20	TRAJ54	TRBV7-9	TRBJ2-3	HomoSapiens	A0201_GILGFVFTL	train_paired	0	4	Public TCRs with undetermined specificities
CALSSAGNNRKLIW	CASSPTQWKLSWGMNTEAFF	TRAV9-2	TRAJ38	TRBV11-2	TRBJ1-1	HomoSapiens	A0201_GILGFVFTL	train_paired	0	4	Public TCRs with undetermined specificities
CACQLDDSWGKLQF	CASSFRGSTEAFF	TRAV24	TRAJ24	TRBV6-1	TRBJ1-1	HomoSapiens	A0201_GILGFVFTL	train_paired	0	4	Public TCRs with undetermined specificities
CAERMDSSYKLIF	CASSQGQLYGYTF	TRAV25	TRAJ12	TRBV14	TRBJ1-2	HomoSapiens	A0201_GILGFVFTL	train_paired	0	4	Public TCRs with undetermined specificities
CAVSGPGGKLIF	CASSMTGHSNQPQHF	TRAV8-4	TRAJ23	TRBV18	TRBJ1-5	HomoSapiens	A0201_GILGFVFTL	train_paired	0	4	Public TCRs with undetermined specificities
CVVGLGNKLTF	CASSQSGPRYEQYF	TRAV12-1	TRAJ10	TRBV4-1	TRBJ2-7	HomoSapiens	A0201_GILGFVFTL	train_paired	0	4	Public TCRs with undetermined specificities
CAVSGLTGGGNKLTF	CASSTREAGRTEAFF	TRAV1-2	TRAJ10	TRBV6-5	TRBJ1-1	HomoSapiens	A0201_GILGFVFTL	train_paired	0	4	Public TCRs with undetermined specificities
CALNQGNGGGFKTIF	CASSTSGGGNEQFF	TRAV19	TRAJ9	TRBV19	TRBJ2-1	HomoSapiens	A0201_GILGFVFTL	train_paired	0	4	Public TCRs with undetermined specificities
CAVNLLNTGNQFYF	CASSIAGTGSYEQYF	TRAV13-1	TRAJ49	TRBV19	TRBJ2-7	HomoSapiens	A0201_GILGFVFTL	train_paired	0	4	Public TCRs with undetermined specificities
CAVNKDRGTSYGKLTF	CASTSRGEQFF	TRAV12-2	TRAJ52	TRBV19	TRBJ2-1	HomoSapiens	A0201_GILGFVFTL	train_paired	0	4	Public TCRs with undetermined specificities
CASNRDDKIIF	CASSLAATPNTGELFF	TRAV17	TRAJ30	TRBV7-6	TRBJ2-2	HomoSapiens	A0201_GILGFVFTL	train_paired	0	4	Public TCRs with undetermined specificities
CAASELIQGAQKLVF	CASSEGFVKAAEGGYTF	TRAV29/DV5	TRAJ54	TRBV6-1	TRBJ1-2	HomoSapiens	A0201_GILGFVFTL	train_paired	0	4	Public TCRs with undetermined specificities
CAMSDSGGYQKVTF	CSARTSGSSYEQYF	TRAV12-3	TRAJ13	TRBV20-1	TRBJ2-7	HomoSapiens	A0201_GILGFVFTL	train_paired	0	4	Public TCRs with undetermined specificities
CAPESSTGTYKYIF	CASSSTPLGTGSNEQFF	TRAV12-3	TRAJ40	TRBV5-1	TRBJ2-1	HomoSapiens	A0201_GILGFVFTL	train_paired	0	4	Public TCRs with undetermined specificities
CVVDKQGGKLIF	CASSPEGNSPLHF	TRAV12-1	TRAJ23	TRBV7-9	TRBJ1-6	HomoSapiens	A0201_GILGFVFTL	train_paired	0	4	Public TCRs with undetermined specificities
CALREAAGNKLTF	CATRPGTGYRTGELFF	TRAV16	TRAJ17	TRBV7-9	TRBJ2-2	HomoSapiens	A0201_GILGFVFTL	train_paired	0	4	Public TCRs with undetermined specificities
CAVKGTYGNKLVF	CASRGQGAYNEQFF	TRAV41	TRAJ47	TRBV12-3	TRBJ2-1	HomoSapiens	A0201_GILGFVFTL	train_paired	0	4	Public TCRs with undetermined specificities
CAAPGPGTYKYIF	CASSYSRGTFF	TRAV23/DV6	TRAJ40	TRBV6-5	TRBJ1-1	HomoSapiens	A0201_GILGFVFTL	train_paired	0	4	Public TCRs with undetermined specificities
CAERPSSYKLIF	CSARDSTAYAYTF	TRAV5	TRAJ12	TRBV20-1	TRBJ1-2	HomoSapiens	A0201_GILGFVFTL	train_paired	0	4	Public TCRs with undetermined specificities
CAGQIGGATNKLIF	CASSSGTSWGGVQETQYF	TRAV25	TRAJ32	TRBV28	TRBJ2-5	HomoSapiens	A0201_GILGFVFTL	train_paired	0	4	Public TCRs with undetermined specificities
CAARGPNDMRF	CATGAPGSNQPQHF	TRAV29/DV5	TRAJ43	TRBV24-1	TRBJ1-5	HomoSapiens	A0201_GILGFVFTL	train_paired	0	4	Public TCRs with undetermined specificities
CAVRDAGEYGNKLVF	CASSYSIYLGLLVDTGELFF	TRAV1-1	TRAJ47	TRBV6-2/6-3	TRBJ2-2	HomoSapiens	A0201_GILGFVFTL	train_paired	0	4	Public TCRs with undetermined specificities
CAMREAPPNTGNQFYF	CASSLGVYNEQFF	TRAV14/DV4	TRAJ49	TRBV7-8	TRBJ2-1	HomoSapiens	A0201_GILGFVFTL	train_paired	0	4	Public TCRs with undetermined specificities
CAGVRGSNYQLIW	CASSPWDRGNQPQHF	TRAV27	TRAJ33	TRBV7-2	TRBJ1-5	HomoSapiens	A0201_GILGFVFTL	train_paired	0	4	Public TCRs with undetermined specificities
CAFIGYTGNQFYF	CASSMGGTDGYTF	TRAV24	TRAJ49	TRBV12-3	TRBJ1-2	HomoSapiens	A0201_GILGFVFTL	train_paired	0	4	Public TCRs with undetermined specificities
CAAIVTAGNKLTF	CASSPWGGEQFF	TRAV13-1	TRAJ17	TRBV7-8	TRBJ2-1	HomoSapiens	A0201_GILGFVFTL	train_paired	0	4	Public TCRs with undetermined specificities
CAVGDRNNNDMRF	CASSLVGSGGPDTQYF	TRAV39	TRAJ43	TRBV7-8	TRBJ2-3	HomoSapiens	A0201_GILGFVFTL	train_paired	0	4	Public TCRs with undetermined specificities
CAVSMMDSSYKLIF	CASSERGSNSPLHF	TRAV8-6	TRAJ12	TRBV10-2	TRBJ1-6	HomoSapiens	A0201_GILGFVFTL	train_paired	0	4	Public TCRs with undetermined specificities
CALRRPQGGSEKLVF	CATSDPSWTPELTDTQYF	TRAV16	TRAJ57	TRBV24-1	TRBJ2-3	HomoSapiens	A0201_GILGFVFTL	train_paired	0	4	Public TCRs with undetermined specificities
CAVFSRLTF	CASSDGQKNSGANVLTF	TRAV39	TRAJ58	TRBV5-1	TRBJ2-6	HomoSapiens	A0201_GILGFVFTL	train_paired	0	4	Public TCRs with undetermined specificities
CAVGANNARLMF	CASSQTGGNEQFF	TRAV39	TRAJ31	TRBV4-1	TRBJ2-1	HomoSapiens	A0201_GILGFVFTL	train_paired	0	4	Public TCRs with undetermined specificities
CVVFGDYGGSKGNLIF	CASSHGTNTEAFF	TRAV12-1	TRAJ42	TRBV3-1	TRBJ1-1	HomoSapiens	A0201_GILGFVFTL	train_paired	0	4	Public TCRs with undetermined specificities
CAATGVNDMRF	CASSPGTSGGAHEQYF	TRAV29/DV5	TRAJ43	TRBV5-1	TRBJ2-7	HomoSapiens	A0201_GILGFVFTL	train_paired	0	4	Public TCRs with undetermined specificities
CAYRSPFLTQGGSEKLVF	CASTTWGRDTEAFF	TRAV38-2/DV8	TRAJ57	TRBV19	TRBJ1-1	HomoSapiens	A0201_GILGFVFTL	train_paired	0	4	Public TCRs with undetermined specificities
CAMKVGSASKIIF	CASSFGTASGNTIYF	TRAV12-3	TRAJ3	TRBV7-9	TRBJ1-3	HomoSapiens	A0201_GILGFVFTL	train_paired	0	4	Public TCRs with undetermined specificities
CALSVANTGNQFYF	CASSLSDTQYF	TRAV19	TRAJ49	TRBV19	TRBJ2-3	HomoSapiens	A0201_GILGFVFTL	train_paired	0	4	Public TCRs with undetermined specificities
CIVYYYNAGNMLTF	CASSSLAGGGNTDTQYF	TRAV26-1	TRAJ39	TRBV7-3	TRBJ2-3	HomoSapiens	A0201_GILGFVFTL	train_paired	0	4	Public TCRs with undetermined specificities
CAGPYIGNNARLMF	CASSLGAGGDTDTQYF	TRAV25	TRAJ31	TRBV5-4	TRBJ2-3	HomoSapiens	A0201_GILGFVFTL	train_paired	0	4	Public TCRs with undetermined specificities
CAVEVNGGGSRLTF	CASSNTNEQFF	TRAV41	TRAJ58	TRBV19	TRBJ2-1	HomoSapiens	A0201_GILGFVFTL	train_paired	0	4	Public TCRs with undetermined specificities
CAVKEASNYQLIW	CASSARLAGGFYEQFF	TRAV21	TRAJ33	TRBV9	TRBJ2-1	HomoSapiens	A0201_GILGFVFTL	train_paired	0	4	Public TCRs with undetermined specificities
CVVARYSSASKIIF	CSARRGDPLYGYTF	TRAV12-1	TRAJ3	TRBV29-1	TRBJ1-2	HomoSapiens	A0201_GILGFVFTL	train_paired	0	4	Public TCRs with undetermined specificities
CLLGDSHGGSQGNLIF	CASSLSTGSGNTIYF	TRAV40	TRAJ42	TRBV9	TRBJ1-3	HomoSapiens	A0201_GILGFVFTL	train_paired	0	4	Public TCRs with undetermined specificities
CAMSAVKSWGKLQF	CASRIPGHSFQFF	TRAV12-3	TRAJ24	TRBV7-2	TRBJ2-1	HomoSapiens	A0201_GILGFVFTL	train_paired	0	4	Public TCRs with undetermined specificities
CVPPNGNQFYF	CASSYNGGYEQYF	TRAV10	TRAJ49	TRBV6-2/6-3	TRBJ2-7	HomoSapiens	A0201_GILGFVFTL	train_paired	0	4	Public TCRs with undetermined specificities
CAPRQGAQKLVF	CSASLLAATYEQYF	TRAV41	TRAJ54	TRBV20-1	TRBJ2-7	HomoSapiens	A0201_GILGFVFTL	train_paired	0	4	Public TCRs with undetermined specificities
CAEATGANSKLTF	CASSPGIAKNIQYF	TRAV13-2	TRAJ56	TRBV5-1	TRBJ2-4	HomoSapiens	A0201_GILGFVFTL	train_paired	0	4	Public TCRs with undetermined specificities
CVSMDSNYQLIW	CASSTYGPRIMYQETQYF	TRAV1-2	TRAJ33	TRBV5-6	TRBJ2-5	HomoSapiens	A0201_GILGFVFTL	train_paired	0	4	Public TCRs with undetermined specificities
CAVPNQFYF	CSARGGQGEAGELFF	TRAV36/DV7	TRAJ49	TRBV20-1	TRBJ2-2	HomoSapiens	A0201_GILGFVFTL	train_paired	0	4	Public TCRs with undetermined specificities
CAPRGSQGNLIF	CASSENPGLTQYV	TRAV38-2/DV8	TRAJ42	TRBV6-1	TRBJ2-7	HomoSapiens	A0201_GILGFVFTL	train_paired	0	4	Public TCRs with undetermined specificities
CALSDPGGSYIPTF	CASSTRRVMNTGELFF	TRAV9-2	TRAJ6	TRBV19	TRBJ2-2	HomoSapiens	A0201_GILGFVFTL	train_paired	0	4	Public TCRs with undetermined specificities
CAVMRSVGNTPLVF	CASRDGTSSGNTIYF	TRAV21	TRAJ29	TRBV5-6	TRBJ1-3	HomoSapiens	A0201_GILGFVFTL	train_paired	0	4	Public TCRs with undetermined specificities
CALAGNSGGSNYKLTF	CATSSSENEQYF	TRAV9-2	TRAJ53	TRBV6-1	TRBJ2-7	HomoSapiens	A0201_GILGFVFTL	train_paired	0	4	Public TCRs with undetermined specificities
CAVGSWDSNYQLIW	CASSPLTASNEKLFF	TRAV21	TRAJ33	TRBV18	TRBJ1-4	HomoSapiens	A0201_GILGFVFTL	train_paired	0	4	Public TCRs with undetermined specificities
CAGPPWSNYQLIW	CASRAGDGAYEQYF	TRAV25	TRAJ33	TRBV12-3	TRBJ2-7	HomoSapiens	A0201_GILGFVFTL	train_paired	0	4	Public TCRs with undetermined specificities
CAENGSYKLIF	CASSDSTSGARGTQYF	TRAV5	TRAJ12	TRBV9	TRBJ2-5	HomoSapiens	A0201_GILGFVFTL	train_paired	0	4	Public TCRs with undetermined specificities
CATHYSSASKIIF	CASSLVGTTTVGYTF	TRAV9-2	TRAJ3	TRBV5-5	TRBJ1-2	HomoSapiens	A0201_GILGFVFTL	train_paired	0	4	Public TCRs with undetermined specificities
CAVTGGGNKHTF	CASSLAQQIPQETQYF	TRAV2	TRAJ10	TRBV7-9	TRBJ2-5	HomoSapiens	A0201_GILGFVFTL	train_paired	0	4	Public TCRs with undetermined specificities
CAVSGPHLDSNYQLIW	CASSAFSGTALYEQYF	TRAV41	TRAJ33	TRBV9	TRBJ2-7	HomoSapiens	A0201_GILGFVFTL	train_paired	0	4	Public TCRs with undetermined specificities
CAFMKHTGGNMLTF	CASSYQQGSGTQYF	TRAV38-1	TRAJ39	TRBV7-9	TRBJ2-5	HomoSapiens	A0201_GILGFVFTL	train_paired	0	4	Public TCRs with undetermined specificities
CAASAESGPGRINMEYGNKLVF	CASRTTGTGGLYEQYF	TRAV29/DV5	TRAJ47	TRBV11-1	TRBJ2-7	HomoSapiens	A0201_GILGFVFTL	train_paired	0	4	Public TCRs with undetermined specificities
CAGQNEETSGSRLTF	CASRFPGGGGETQYF	TRAV35	TRAJ58	TRBV5-8	TRBJ2-5	HomoSapiens	A0201_GILGFVFTL	train_paired	0	4	Public TCRs with undetermined specificities
CGTEIGETSYDKVIF	CASSLRSGVGTDTQYF	TRAV30	TRAJ50	TRBV27	TRBJ2-3	HomoSapiens	A0201_GILGFVFTL	train_paired	0	4	Public TCRs with undetermined specificities
CVNDMRF	CASSRTGLATDTQYF	TRAV35	TRAJ43	TRBV12-4	TRBJ2-3	HomoSapiens	A0201_GILGFVFTL	train_paired	0	4	Public TCRs with undetermined specificities
CATDLSNSGYALNF	CSARVSGARGSDTQYF	TRAV17	TRAJ41	TRBV20-1	TRBJ2-3	HomoSapiens	A0201_GILGFVFTL	train_paired	0	4	Public TCRs with undetermined specificities
CALREGETSGSRLTF	CASSPRDREGLRRAYEQYF	TRAV16	TRAJ58	TRBV7-9	TRBJ2-7	HomoSapiens	A0201_GILGFVFTL	train_paired	0	4	Public TCRs with undetermined specificities
CAVTGGFKTIF	CASSPGTGRGETQYF	TRAV6	TRAJ9	TRBV19	TRBJ2-5	HomoSapiens	A0201_GILGFVFTL	train_paired	0	4	Public TCRs with undetermined specificities
CALSGPGLMDSSYKLIF	CASSPSEAGLLEAFF	TRAV9-2	TRAJ12	TRBV18	TRBJ1-1	HomoSapiens	A0201_GILGFVFTL	train_paired	0	4	Public TCRs with undetermined specificities
CASYTGNQFYF	CASSLAQAGQSYEQYF	TRAV38-2/DV8	TRAJ49	TRBV7-2	TRBJ2-7	HomoSapiens	A0201_GILGFVFTL	train_paired	0	4	Public TCRs with undetermined specificities
CAAFTNAGKSTF	CASSSDLMGASGANVLTF	TRAV8-3	TRAJ27	TRBV5-6	TRBJ2-6	HomoSapiens	A0201_GILGFVFTL	train_paired	0	4	Public TCRs with undetermined specificities
CAGRAGDDKIIF	CAINGGTPYSNQPQHF	TRAV35	TRAJ30	TRBV6-1	TRBJ1-5	HomoSapiens	A0201_GILGFVFTL	train_paired	0	4	Public TCRs with undetermined specificities
CARAKGSYKLIF	CASDPAGAFF	TRAV17	TRAJ12	TRBV12-3	TRBJ1-1	HomoSapiens	A0201_GILGFVFTL	train_paired	0	4	Public TCRs with undetermined specificities
CAKLKYSGGGADGLTF	CASDNTNNEQFF	TRAV38-1	TRAJ45	TRBV6-6	TRBJ2-1	HomoSapiens	A0201_GILGFVFTL	train_paired	0	4	Public TCRs with undetermined specificities
CAANFLQGAQKLVF	CASSLEGSSGANVLTF	TRAV13-1	TRAJ54	TRBV7-3	TRBJ2-6	HomoSapiens	A0201_GILGFVFTL	train_paired	0	4	Public TCRs with undetermined specificities
CAAWRDSNYQLIW	CASSGRGGDDGYTF	TRAV13-1	TRAJ33	TRBV9	TRBJ1-2	HomoSapiens	A0201_GILGFVFTL	train_paired	0	4	Public TCRs with undetermined specificities
CAVRDAVDYGQNFVF	CSQRSGTEAFF	TRAV3	TRAJ26	TRBV29-1	TRBJ1-1	HomoSapiens	A0201_GILGFVFTL	train_paired	0	4	Public TCRs with undetermined specificities
CAGRHNARLMF	CASSMSSGAPTQYF	TRAV35	TRAJ31	TRBV19	TRBJ2-5	HomoSapiens	A0201_GILGFVFTL	train_paired	0	4	Public TCRs with undetermined specificities
CALFNAGKSTF	CASRDRVGTEAFF	TRAV6	TRAJ27	TRBV7-6	TRBJ1-1	HomoSapiens	A0201_GILGFVFTL	train_paired	0	4	Public TCRs with undetermined specificities
CALRGNTGGFKTIF	CASSEEGGHNNEQFF	TRAV19	TRAJ9	TRBV2	TRBJ2-1	HomoSapiens	A0201_GILGFVFTL	train_paired	0	4	Public TCRs with undetermined specificities
CIVTGGGADGLTF	CAWSPGRGNQPQHF	TRAV26-1	TRAJ45	TRBV30	TRBJ1-5	HomoSapiens	A0201_GILGFVFTL	train_paired	0	4	Public TCRs with undetermined specificities
CADDSGGYQKVTF	CSVGQGIGNEQFF	TRAV25	TRAJ13	TRBV29-1	TRBJ2-1	HomoSapiens	A0201_GILGFVFTL	train_paired	0	4	Public TCRs with undetermined specificities
CATDANGATNKLIF	CSPLGGLAGTSYEQYF	TRAV17	TRAJ32	TRBV20-1	TRBJ2-7	HomoSapiens	A0201_GILGFVFTL	train_paired	0	4	Public TCRs with undetermined specificities
CAVSLGGGGFKTIF	CASSPFEGGVEKLFF	TRAV8-4	TRAJ9	TRBV5-6	TRBJ1-4	HomoSapiens	A0201_GILGFVFTL	train_paired	0	4	Public TCRs with undetermined specificities
CALSVLRNNAGNMLTF	CASSQIGTYDNEQFF	TRAV9-2	TRAJ39	TRBV3-1	TRBJ2-1	HomoSapiens	A0201_GILGFVFTL	train_paired	0	4	Public TCRs with undetermined specificities
CGADPWGNLIF	CASSLDRRVSEQYF	TRAV34	TRAJ42	TRBV5-4	TRBJ2-7	HomoSapiens	A0201_GILGFVFTL	train_paired	0	4	Public TCRs with undetermined specificities
CAVWDNYGQNFVF	CASSSNRMDTQYF	TRAV36/DV7	TRAJ26	TRBV7-6	TRBJ2-3	HomoSapiens	A0201_GILGFVFTL	train_paired	0	4	Public TCRs with undetermined specificities
CAVDSWGKLQF	CASRNVHVSITEAFF	TRAV21	TRAJ24	TRBV10-2	TRBJ1-1	HomoSapiens	A0201_GILGFVFTL	train_paired	0	4	Public TCRs with undetermined specificities
CIVRYMKTSYDKVIF	CASSLGLFTDTQYF	TRAV26-1	TRAJ50	TRBV5-1	TRBJ2-3	HomoSapiens	A0201_GILGFVFTL	train_paired	0	4	Public TCRs with undetermined specificities
CAVGVPFDAGNMLTF	CSARGPGANVLTF	TRAV8-3	TRAJ39	TRBV20-1	TRBJ2-6	HomoSapiens	A0201_GILGFVFTL	train_paired	0	4	Public TCRs with undetermined specificities
CAASIAGRGSTLGRLYF	CASRVYQREGDEQFF	TRAV23/DV6	TRAJ18	TRBV12-3	TRBJ2-1	HomoSapiens	A0201_GILGFVFTL	train_paired	0	4	Public TCRs with undetermined specificities
CSVGPLTGGVNKLTF	CASSFVGSGNTIYF	TRAV8-3	TRAJ10	TRBV5-6	TRBJ1-3	HomoSapiens	A0201_GILGFVFTL	train_paired	0	4	Public TCRs with undetermined specificities
CALSGKTSGSRLTF	CASSLFLSGISYNEQFF	TRAV19	TRAJ58	TRBV27	TRBJ2-1	HomoSapiens	A0201_GILGFVFTL	train_paired	0	4	Public TCRs with undetermined specificities
CAVNPSNNAGNMLTF	CASSQDRSYGYTF	TRAV8-1	TRAJ39	TRBV5-1	TRBJ1-2	HomoSapiens	A0201_GILGFVFTL	train_paired	0	4	Public TCRs with undetermined specificities
CASLNTDKLIF	CASSRDRNTEAFF	TRAV6	TRAJ34	TRBV5-6	TRBJ1-1	HomoSapiens	A0201_GILGFVFTL	train_paired	0	4	Public TCRs with undetermined specificities
CGTESLDETAGNKLTF	CASSLGPVRGYTF	TRAV30	TRAJ17	TRBV7-9	TRBJ1-2	HomoSapiens	A0201_GILGFVFTL	train_paired	0	4	Public TCRs with undetermined specificities
CAVSDERGGSYIPTF	CASSLRGQGITEAFF	TRAV8-4	TRAJ6	TRBV6-5	TRBJ1-1	HomoSapiens	A0201_GILGFVFTL	train_paired	0	4	Public TCRs with undetermined specificities
CATQGGSEKLVF	CASAPAGVYEQYF	TRAV30	TRAJ57	TRBV28	TRBJ2-7	HomoSapiens	A0201_GILGFVFTL	train_paired	0	4	Public TCRs with undetermined specificities
CAAPWVDSNYQLIW	CASSHAGPSPGTEAFF	TRAV13-1	TRAJ33	TRBV6-2/6-3	TRBJ1-1	HomoSapiens	A0201_GILGFVFTL	train_paired	0	4	Public TCRs with undetermined specificities
CAVSTNAGKSTF	CASSTGSSYGYTF	TRAV12-2	TRAJ27	TRBV27	TRBJ1-2	HomoSapiens	A0201_GILGFVFTL	train_paired	0	4	Public TCRs with undetermined specificities
CAGFLGNYGQNFVF	CASSPEEGPNEKLFF	TRAV25	TRAJ26	TRBV18	TRBJ1-4	HomoSapiens	A0201_GILGFVFTL	train_paired	0	4	Public TCRs with undetermined specificities
CAAPWRANNLFF	CASSTPSGGAWDTQYF	TRAV13-1	TRAJ36	TRBV13	TRBJ2-3	HomoSapiens	A0201_GILGFVFTL	train_paired	0	4	Public TCRs with undetermined specificities
CAPPNGGATNKLIF	CASSLVQGLALFF	TRAV16	TRAJ32	TRBV7-9	TRBJ2-1	HomoSapiens	A0201_GILGFVFTL	train_paired	0	4	Public TCRs with undetermined specificities
CAEMAEGGYQKVTF	CAISESGSYNSPLHF	TRAV5	TRAJ13	TRBV10-3	TRBJ1-6	HomoSapiens	A0201_GILGFVFTL	train_paired	0	4	Public TCRs with undetermined specificities
CAVFAGRRALTF	CASSIRGGQGTTGELFF	TRAV8-3	TRAJ5	TRBV9	TRBJ2-2	HomoSapiens	A0201_GILGFVFTL	train_paired	0	4	Public TCRs with undetermined specificities
CVVRYSNYQLIW	CASSSSSYEQYF	TRAV12-1	TRAJ33	TRBV7-9	TRBJ2-7	HomoSapiens	A0201_GILGFVFTL	train_paired	0	4	Public TCRs with undetermined specificities
CALSPINFNKFYF	CAISPLGAAADGYTEAFF	TRAV16	TRAJ21	TRBV10-3	TRBJ1-1	HomoSapiens	A0201_GILGFVFTL	train_paired	0	4	Public TCRs with undetermined specificities
CAMSRDFGSARQLTF	CACSPGPTDTQYF	TRAV12-3	TRAJ22	TRBV18	TRBJ2-3	HomoSapiens	A0201_GILGFVFTL	train_paired	0	4	Public TCRs with undetermined specificities
CAVSEWSSNTGKLIF	CASRRQGTTDTQYF	TRAV8-4	TRAJ37	TRBV12-3	TRBJ2-3	HomoSapiens	A0201_GILGFVFTL	train_paired	0	4	Public TCRs with undetermined specificities
CIVSWGTSYGKLTF	CASSIWAAGNTEAFF	TRAV26-1	TRAJ52	TRBV19	TRBJ1-1	HomoSapiens	A0201_GILGFVFTL	train_paired	0	4	Public TCRs with undetermined specificities
CAESTQGSNTGKLIF	CASSLGPSLQGPQETQYF	TRAV5	TRAJ37	TRBV5-1	TRBJ2-5	HomoSapiens	A0201_GILGFVFTL	train_paired	0	4	Public TCRs with undetermined specificities
CAVRPPVSGTASKLTF	CATSVPSGTGADTQYF	TRAV3	TRAJ44	TRBV24-1	TRBJ2-3	HomoSapiens	A0201_GILGFVFTL	train_paired	0	4	Public TCRs with undetermined specificities
CAASGAAARQLTF	CASVGTGELFF	TRAV23/DV6	TRAJ22	TRBV28	TRBJ2-2	HomoSapiens	A0201_GILGFVFTL	train_paired	0	4	Public TCRs with undetermined specificities
CAENPLTTNAGKSTF	CASSRDWGRNEQFF	TRAV5	TRAJ27	TRBV28	TRBJ2-1	HomoSapiens	A0201_GILGFVFTL	train_paired	0	4	Public TCRs with undetermined specificities
CAATDRGSNYKLTF	CAIREPSGNTIYF	TRAV29/DV5	TRAJ53	TRBV10-3	TRBJ1-3	HomoSapiens	A0201_GILGFVFTL	train_paired	0	4	Public TCRs with undetermined specificities
CAGAQAGTALIF	CATSDTGQGHYGYTF	TRAV25	TRAJ15	TRBV24-1	TRBJ1-2	HomoSapiens	A0201_GILGFVFTL	train_paired	0	4	Public TCRs with undetermined specificities
CAASAGAKKLVF	CASSPTDRVTEAFF	TRAV29/DV5	TRAJ54	TRBV7-3	TRBJ1-1	HomoSapiens	A0201_GILGFVFTL	train_paired	0	4	Public TCRs with undetermined specificities
CAVAAPSMNYGGCQGNLIF	CASSELGGGNGPDTQYF	TRAV8-3	TRAJ42	TRBV2	TRBJ2-3	HomoSapiens	A0201_GILGFVFTL	train_paired	0	4	Public TCRs with undetermined specificities
CALDSPSGTYKYIF	CASSLSAGAGTEAFF	TRAV6	TRAJ40	TRBV28	TRBJ1-1	HomoSapiens	A0201_GILGFVFTL	train_paired	0	4	Public TCRs with undetermined specificities
CAADRNNDMRF	CATSRPQGGFYGYTF	TRAV13-1	TRAJ43	TRBV15	TRBJ1-2	HomoSapiens	A0201_GILGFVFTL	train_paired	0	4	Public TCRs with undetermined specificities
CAVRALHMDSNYQLIW	CSELGQGARDQPQHF	TRAV1-2	TRAJ33	TRBV20-1	TRBJ1-5	HomoSapiens	A0201_GILGFVFTL	train_paired	0	4	Public TCRs with undetermined specificities
CAGRQNSGYALNF	CASSFRTGGGYEQYF	TRAV35	TRAJ41	TRBV7-2	TRBJ2-7	HomoSapiens	A0201_GILGFVFTL	train_paired	0	4	Public TCRs with undetermined specificities
CAHEARGTSYGKLTF	CASALSKNTEAFF	TRAV38-1	TRAJ52	TRBV19	TRBJ1-1	HomoSapiens	A0201_GILGFVFTL	train_paired	0	4	Public TCRs with undetermined specificities
CIVRDYNDYKLSF	CASSLESGVRYTF	TRAV26-1	TRAJ20	TRBV5-1	TRBJ1-2	HomoSapiens	A0201_GILGFVFTL	train_paired	0	4	Public TCRs with undetermined specificities
CVANTGGFKTIF	CASSQNNGREKLFF	TRAV12-1	TRAJ9	TRBV4-3	TRBJ1-4	HomoSapiens	A0201_GILGFVFTL	train_paired	0	4	Public TCRs with undetermined specificities
CALSVGVSGSARQLTF	CASSLQVGGFGTQYF	TRAV9-2	TRAJ22	TRBV12-3	TRBJ2-5	HomoSapiens	A0201_GILGFVFTL	train_paired	0	4	Public TCRs with undetermined specificities
CAMSGFTGNQFYF	CASSPRLNFGTEAFF	TRAV14/DV4	TRAJ49	TRBV7-2	TRBJ1-1	HomoSapiens	A0201_GILGFVFTL	train_paired	0	4	Public TCRs with undetermined specificities
CAVSDPGLTRGGSNYKLTF	CASSLGTGGNTGELFF	TRAV8-4	TRAJ53	TRBV5-1	TRBJ2-2	HomoSapiens	A0201_GILGFVFTL	train_paired	0	4	Public TCRs with undetermined specificities
CVTSKGTGRRALTF	CSARGDREAFF	TRAV12-1	TRAJ5	TRBV20-1	TRBJ1-1	HomoSapiens	A0201_GILGFVFTL	train_paired	0	4	Public TCRs with undetermined specificities
CVVNAGNTPLVF	CASSSTRQSTGELFF	TRAV12-1	TRAJ29	TRBV27	TRBJ2-2	HomoSapiens	A0201_GILGFVFTL	train_paired	0	4	Public TCRs with undetermined specificities
CAVADHTGGTSYGKLTF	CASSPPGGGSYNSPLHF	TRAV8-2	TRAJ52	TRBV5-6	TRBJ1-6	HomoSapiens	A0201_GILGFVFTL	train_paired	0	4	Public TCRs with undetermined specificities
CAGTGGAAGNKLTF	CASSLQTGGRNEQYF	TRAV21	TRAJ17	TRBV19	TRBJ2-7	HomoSapiens	A0201_GILGFVFTL	train_paired	0	4	Public TCRs with undetermined specificities
CAGHFIQGAQKLVF	CASSVDINNEQFF	TRAV21	TRAJ54	TRBV6-4	TRBJ2-1	HomoSapiens	A0201_GILGFVFTL	train_paired	0	4	Public TCRs with undetermined specificities
CAARDLLSGTYKYIF	CASTKGVRQGGTGELFF	TRAV29/DV5	TRAJ40	TRBV5-1	TRBJ2-2	HomoSapiens	A0201_GILGFVFTL	train_paired	0	4	Public TCRs with undetermined specificities
CATQGAQKLVF	CASSRGVLGYTF	TRAV17	TRAJ54	TRBV7-9	TRBJ1-2	HomoSapiens	A0201_GILGFVFTL	train_paired	0	4	Public TCRs with undetermined specificities
CAFPRQSNFGNEKLTF	CASSGSGISYNEQFF	TRAV13-1	TRAJ48	TRBV9	TRBJ2-1	HomoSapiens	A0201_GILGFVFTL	train_paired	0	4	Public TCRs with undetermined specificities
CVVNWGFNKFYF	CASSPPSGDGYTF	TRAV12-1	TRAJ21	TRBV6-2/6-3	TRBJ1-2	HomoSapiens	A0201_GILGFVFTL	train_paired	0	4	Public TCRs with undetermined specificities
CAASMPLDSSYKLIF	CASSQGTRGNTGELFF	TRAV23/DV6	TRAJ12	TRBV4-3	TRBJ2-2	HomoSapiens	A0201_GILGFVFTL	train_paired	0	4	Public TCRs with undetermined specificities
CAAIPPNDYKLSF	CASRGSGGNEKLFF	TRAV13-1	TRAJ20	TRBV6-5	TRBJ1-4	HomoSapiens	A0201_GILGFVFTL	train_paired	0	4	Public TCRs with undetermined specificities
CAMREALNDYKLSF	CASSPTTGGNTGELFF	TRAV14/DV4	TRAJ20	TRBV5-1	TRBJ2-2	HomoSapiens	A0201_GILGFVFTL	train_paired	0	4	Public TCRs with undetermined specificities
CLVGDIAGNQGGKLIF	CASSSQGRTYEQYF	TRAV4	TRAJ23	TRBV5-1	TRBJ2-7	HomoSapiens	A0201_GILGFVFTL	train_paired	0	4	Public TCRs with undetermined specificities
CVVNSGIIF	CASSLVVGTGNTEAFF	TRAV12-1	TRAJ30	TRBV11-2	TRBJ1-1	HomoSapiens	A0201_GILGFVFTL	train_paired	0	4	Public TCRs with undetermined specificities
CALSGSDNYGQNFVF	CASRQTQGQEYQETQYF	TRAV16	TRAJ26	TRBV6-1	TRBJ2-5	HomoSapiens	A0201_GILGFVFTL	train_paired	0	4	Public TCRs with undetermined specificities
CALLGNSGGYQKVTF	CASSFFWPTSGGRSYNEQFF	TRAV6	TRAJ13	TRBV5-6	TRBJ2-1	HomoSapiens	A0201_GILGFVFTL	train_paired	0	4	Public TCRs with undetermined specificities
CAVRVHAGKSTF	CASSLNPGYNEQFF	TRAV21	TRAJ27	TRBV7-3	TRBJ2-1	HomoSapiens	A0201_GILGFVFTL	train_paired	0	4	Public TCRs with undetermined specificities
CAFMIINTDKLIF	CSARRNSNTGELFF	TRAV38-1	TRAJ34	TRBV20-1	TRBJ2-2	HomoSapiens	A0201_GILGFVFTL	train_paired	0	4	Public TCRs with undetermined specificities
CALTQVGSEKLVF	CASSHSTGASEQYF	TRAV12-2	TRAJ57	TRBV11-1	TRBJ2-7	HomoSapiens	A0201_GILGFVFTL	train_paired	0	4	Public TCRs with undetermined specificities
CAATPSGSARQLTF	CSASRDTQETQYF	TRAV13-1	TRAJ22	TRBV20-1	TRBJ2-5	HomoSapiens	A0201_GILGFVFTL	train_paired	0	4	Public TCRs with undetermined specificities
CAVGTFQGGNQFYF	CASSWSGNQPQHF	TRAV39	TRAJ49	TRBV19	TRBJ1-5	HomoSapiens	A0201_GILGFVFTL	train_paired	0	4	Public TCRs with undetermined specificities
CALRGTGNQFYF	CASTTIAGVGPDTQYF	TRAV9-2	TRAJ49	TRBV19	TRBJ2-3	HomoSapiens	A0201_GILGFVFTL	train_paired	0	4	Public TCRs with undetermined specificities
CAVRQFSDGQKLLF	CASSLDSTFNEKLFF	TRAV20	TRAJ16	TRBV7-6	TRBJ1-4	HomoSapiens	A0201_GILGFVFTL	train_paired	0	4	Public TCRs with undetermined specificities
CAASIRNTGYQFYF	CSARDRTGGAVEAFF	TRAV13-1	TRAJ49	TRBV20-1	TRBJ1-1	HomoSapiens	A0201_GILGFVFTL	train_paired	0	4	Public TCRs with undetermined specificities
CAGTLSSNTGKLIF	CASSGDRVGDTEAFF	TRAV27	TRAJ37	TRBV7-9	TRBJ1-1	HomoSapiens	A0201_GILGFVFTL	train_paired	0	4	Public TCRs with undetermined specificities
CADYNAGNMLTF	CASSLGYETQYF	TRAV14/DV4	TRAJ39	TRBV6-5	TRBJ2-5	HomoSapiens	A0201_GILGFVFTL	train_paired	0	4	Public TCRs with undetermined specificities
CAEISGNQFYF	CAWRGPEAFF	TRAV5	TRAJ49	TRBV30	TRBJ1-1	HomoSapiens	A0201_GILGFVFTL	train_paired	0	4	Public TCRs with undetermined specificities
CAGVLIAGGTSYGKLTF	CASSLTVNNSPLHF	TRAV27	TRAJ52	TRBV2	TRBJ1-6	HomoSapiens	A0201_GILGFVFTL	train_paired	0	4	Public TCRs with undetermined specificities
CAVRPKMNRDDKIIF	CASSRKNTEAFF	TRAV21	TRAJ30	TRBV12-4	TRBJ1-1	HomoSapiens	A0201_GILGFVFTL	train_paired	0	4	Public TCRs with undetermined specificities
CATDWGGATNKLIF	CASSVGGAAYNEQFF	TRAV17	TRAJ32	TRBV9	TRBJ2-1	HomoSapiens	A0201_GILGFVFTL	train_paired	0	4	Public TCRs with undetermined specificities
CAVEGLDPSPELIQGAQKLVF	CASTMDRGGPYEQYV	TRAV36/DV7	TRAJ54	TRBV6-1	TRBJ2-7	HomoSapiens	A0201_GILGFVFTL	train_paired	0	4	Public TCRs with undetermined specificities
CAGALDSNYQLIW	CASSNGLAGFKDTQYF	TRAV27	TRAJ33	TRBV5-4	TRBJ2-3	HomoSapiens	A0201_GILGFVFTL	train_paired	0	4	Public TCRs with undetermined specificities
CAPPGKKAGGTSYGKLTF	CASSGLAGLDTQYF	TRAV9-2	TRAJ52	TRBV6-2/6-3	TRBJ2-3	HomoSapiens	A0201_GILGFVFTL	train_paired	0	4	Public TCRs with undetermined specificities
CAAKQEYNFNKFYF	CSARRTGAETQYF	TRAV29/DV5	TRAJ21	TRBV20-1	TRBJ2-5	HomoSapiens	A0201_GILGFVFTL	train_paired	0	4	Public TCRs with undetermined specificities
CAVRFITQGGSEKLVF	CASSIQGLGAYNEQFF	TRAV8-6	TRAJ57	TRBV19	TRBJ2-1	HomoSapiens	A0201_GILGFVFTL	train_paired	0	4	Public TCRs with undetermined specificities
CAENTRSGYSTLTF	CASSVGRAGETQYF	TRAV13-2	TRAJ11	TRBV9	TRBJ2-5	HomoSapiens	A0201_GILGFVFTL	train_paired	0	4	Public TCRs with undetermined specificities
CVVSELTGGGNKLTF	CASSLAGGHDYGYTF	TRAV8-2	TRAJ10	TRBV7-2	TRBJ1-2	HomoSapiens	A0201_GILGFVFTL	train_paired	0	4	Public TCRs with undetermined specificities
CAALGGKLIF	CSVVRRDRGYEQYF	TRAV8-4	TRAJ37	TRBV29-1	TRBJ2-7	HomoSapiens	A0201_GILGFVFTL	train_paired	0	4	Public TCRs with undetermined specificities
CAENRKRGGKLIF	CASSSTGNEKLFF	TRAV13-2	TRAJ23	TRBV28	TRBJ1-4	HomoSapiens	A0201_GILGFVFTL	train_paired	0	4	Public TCRs with undetermined specificities
CAASRVELSNFGNEKLTF	CASSQDQGDLTGELFF	TRAV29/DV5	TRAJ48	TRBV4-3	TRBJ2-2	HomoSapiens	A0201_GILGFVFTL	train_paired	0	4	Public TCRs with undetermined specificities
CAASNTGSQGNLIF	CASSIGVSYNSPLHF	TRAV23/DV6	TRAJ42	TRBV28	TRBJ1-6	HomoSapiens	A0201_GILGFVFTL	train_paired	0	4	Public TCRs with undetermined specificities
CAVGGNTGTASKLTF	CASSEGTGVNQPQHF	TRAV36/DV7	TRAJ44	TRBV6-1	TRBJ1-5	HomoSapiens	A0201_GILGFVFTL	train_paired	0	4	Public TCRs with undetermined specificities
CAGRTPNDYKLSF	CASSLSLSGANVLTF	TRAV27	TRAJ20	TRBV27	TRBJ2-6	HomoSapiens	A0201_GILGFVFTL	train_paired	0	4	Public TCRs with undetermined specificities
CAVSGLDQKLVF	CASSQISGLALDTQYF	TRAV8-4	TRAJ54	TRBV3-1	TRBJ2-3	HomoSapiens	A0201_GILGFVFTL	train_paired	0	4	Public TCRs with undetermined specificities
CAVKGAYSTLTF	CASRRNPGNTGELFF	TRAV21	TRAJ11	TRBV6-4	TRBJ2-2	HomoSapiens	A0201_GILGFVFTL	train_paired	0	4	Public TCRs with undetermined specificities
CAVRPKQAGTALIF	CASSSGQGTYEQYF	TRAV3	TRAJ15	TRBV19	TRBJ2-7	HomoSapiens	A0201_GILGFVFTL	train_paired	0	4	Public TCRs with undetermined specificities
CILGFDSGYALNF	CASSLRTGGRQETQYF	TRAV26-2	TRAJ41	TRBV5-4	TRBJ2-5	HomoSapiens	A0201_GILGFVFTL	train_paired	0	4	Public TCRs with undetermined specificities
CARSTGGFKTIF	CASSHSSEGVSNQPQHF	TRAV6	TRAJ9	TRBV6-5	TRBJ1-5	HomoSapiens	A0201_GILGFVFTL	train_paired	0	4	Public TCRs with undetermined specificities
CAVGVGKRALTF	CASSLDGRSINYGYTF	TRAV20	TRAJ5	TRBV5-1	TRBJ1-2	HomoSapiens	A0201_GILGFVFTL	train_paired	0	4	Public TCRs with undetermined specificities
CAAMELTGGGNKLTF	CSAKTGTVSNQPQHF	TRAV13-1	TRAJ10	TRBV20-1	TRBJ1-5	HomoSapiens	A0201_GILGFVFTL	train_paired	0	4	Public TCRs with undetermined specificities
CAVCDIRSGYSTLTF	CASSLSKDEQYF	TRAV3	TRAJ11	TRBV27	TRBJ2-7	HomoSapiens	A0201_GILGFVFTL	train_paired	0	4	Public TCRs with undetermined specificities
CAASMINDMRF	CASSHDLAGGQETQYF	TRAV23/DV6	TRAJ43	TRBV4-3	TRBJ2-5	HomoSapiens	A0201_GILGFVFTL	train_paired	0	4	Public TCRs with undetermined specificities
CALTLPPRGGSNYKLTF	CASSSGTSGSNTEQFF	TRAV9-2	TRAJ53	TRBV5-1	TRBJ2-1	HomoSapiens	A0201_GILGFVFTL	train_paired	0	4	Public TCRs with undetermined specificities
CALSDQKAAGNKLTF	CAWSFQSAGNTIYF	TRAV9-2	TRAJ17	TRBV30	TRBJ1-3	HomoSapiens	A0201_GILGFVFTL	train_paired	0	4	Public TCRs with undetermined specificities
CASPYNQGGKLIF	CATQGSSPTSGRWYQETQYF	TRAV24	TRAJ23	TRBV6-1	TRBJ2-5	HomoSapiens	A0201_GILGFVFTL	train_paired	0	4	Public TCRs with undetermined specificities
CAPRAAGGFKTIF	CASTPPGLVFGANVLTF	TRAV9-2	TRAJ9	TRBV28	TRBJ2-6	HomoSapiens	A0201_GILGFVFTL	train_paired	0	4	Public TCRs with undetermined specificities
CAGQSPIQGAQKLVF	CASTQGQGARSPLHF	TRAV35	TRAJ54	TRBV6-1	TRBJ1-6	HomoSapiens	A0201_GILGFVFTL	train_paired	0	4	Public TCRs with undetermined specificities
CALALQNSGYALNF	CASSLDTSNTGELFF	TRAV9-2	TRAJ41	TRBV7-2	TRBJ2-2	HomoSapiens	A0201_GILGFVFTL	train_paired	0	4	Public TCRs with undetermined specificities
CAPLLQGAQKLVF	CASSPSGERFSGNTIYF	TRAV9-2	TRAJ54	TRBV18	TRBJ1-3	HomoSapiens	A0201_GILGFVFTL	train_paired	0	4	Public TCRs with undetermined specificities
CAVVQNYGGSQGNLIF	CASSSDNSPLHF	TRAV8-3	TRAJ42	TRBV7-9	TRBJ1-6	HomoSapiens	A0201_GILGFVFTL	train_paired	0	4	Public TCRs with undetermined specificities
CAVYSGGYQKVTF	CASASGATETQYF	TRAV12-2	TRAJ13	TRBV18	TRBJ2-5	HomoSapiens	A0201_GILGFVFTL	train_paired	0	4	Public TCRs with undetermined specificities
CAVRALGGNEKLTF	CASSLSAEGYYEQYF	TRAV21	TRAJ48	TRBV11-2	TRBJ2-7	HomoSapiens	A0201_GILGFVFTL	train_paired	0	4	Public TCRs with undetermined specificities
CAGESYAGNMLTF	CASSLLGPEKPQHF	TRAV25	TRAJ39	TRBV27	TRBJ1-5	HomoSapiens	A0201_GILGFVFTL	train_paired	0	4	Public TCRs with undetermined specificities
CIFPRGSARQLTF	CASTRLAAPTYEQYF	TRAV26-1	TRAJ22	TRBV7-9	TRBJ2-7	HomoSapiens	A0201_GILGFVFTL	train_paired	0	4	Public TCRs with undetermined specificities
CAGGKAAGNKLTF	CASSSTGYQETQYF	TRAV13-1	TRAJ17	TRBV7-9	TRBJ2-5	HomoSapiens	A0201_GILGFVFTL	train_paired	0	4	Public TCRs with undetermined specificities
CAVGYMNRDDKIIF	CASTPFWGGGAITDTQYF	TRAV8-3	TRAJ30	TRBV27	TRBJ2-3	HomoSapiens	A0201_GILGFVFTL	train_paired	0	4	Public TCRs with undetermined specificities
CAASTSTGANNLFF	CSVEWAYTQYF	TRAV29/DV5	TRAJ36	TRBV29-1	TRBJ2-3	HomoSapiens	A0201_GILGFVFTL	train_paired	0	4	Public TCRs with undetermined specificities
CAVREFSGGYNKLIF	CASSLEGQGATEAFF	TRAV8-6	TRAJ4	TRBV5-6	TRBJ1-1	HomoSapiens	A0201_GILGFVFTL	train_paired	0	4	Public TCRs with undetermined specificities
CALIPPGGGNKLTF	CAISEFRDRVNEQYF	TRAV16	TRAJ10	TRBV10-3	TRBJ2-7	HomoSapiens	A0201_GILGFVFTL	train_paired	0	4	Public TCRs with undetermined specificities
CAATYHQFYF	CSAEEEGRGAGTQYF	TRAV29/DV5	TRAJ49	TRBV20-1	TRBJ2-5	HomoSapiens	A0201_GILGFVFTL	train_paired	0	4	Public TCRs with undetermined specificities
CAGAGNNNDMRF	CASDIGGWHSTDTQYF	TRAV27	TRAJ43	TRBV7-9	TRBJ2-3	HomoSapiens	A0201_GILGFVFTL	train_paired	0	4	Public TCRs with undetermined specificities
CAASESGNTPLVF	CASTSLGTSGGQYQETQYF	TRAV29/DV5	TRAJ29	TRBV6-1	TRBJ2-5	HomoSapiens	A0201_GILGFVFTL	train_paired	0	4	Public TCRs with undetermined specificities
CAVGLNTGNQFYF	CASSFRGPVPDGVSYNEQFF	TRAV22	TRAJ49	TRBV12-3	TRBJ2-1	HomoSapiens	A0201_GILGFVFTL	train_paired	0	4	Public TCRs with undetermined specificities
CAVSYTGSQGNLIF	CASSPISLEQYF	TRAV8-4	TRAJ42	TRBV18	TRBJ2-7	HomoSapiens	A0201_GILGFVFTL	train_paired	0	4	Public TCRs with undetermined specificities
CAVRSWNNNARLMF	CASARDSYREQYF	TRAV1-2	TRAJ31	TRBV27	TRBJ2-7	HomoSapiens	A0201_GILGFVFTL	train_paired	0	4	Public TCRs with undetermined specificities
CAVTLISSGSARQLTF	CSARPDSSYQPQHF	TRAV8-1	TRAJ22	TRBV20-1	TRBJ1-5	HomoSapiens	A0201_GILGFVFTL	train_paired	0	4	Public TCRs with undetermined specificities
CASNSGGYQKVTF	CASSGTGLAGPRGTQYF	TRAV24	TRAJ13	TRBV6-6	TRBJ2-5	HomoSapiens	A0201_GILGFVFTL	train_paired	0	4	Public TCRs with undetermined specificities
CAMRDPPSGSARQLTF	CASSLIENTEAFF	TRAV14/DV4	TRAJ22	TRBV11-3	TRBJ1-1	HomoSapiens	A0201_GILGFVFTL	train_paired	0	4	Public TCRs with undetermined specificities
CAVGAISGTYKYIF	CASSLSGEGTNEQFF	TRAV8-3	TRAJ40	TRBV6-2/6-3	TRBJ2-1	HomoSapiens	A0201_GILGFVFTL	train_paired	0	4	Public TCRs with undetermined specificities
CVVNGDDYKLSF	CASSPQGGINSPLHF	TRAV12-1	TRAJ20	TRBV28	TRBJ1-6	HomoSapiens	A0201_GILGFVFTL	train_paired	0	4	Public TCRs with undetermined specificities
CAPLLGSSNTGKLIF	CASSSQTPDFQETQYF	TRAV16	TRAJ37	TRBV6-2/6-3	TRBJ2-5	HomoSapiens	A0201_GILGFVFTL	train_paired	0	4	Public TCRs with undetermined specificities
CILRDWGNTGKLIF	CASSLSSGGITDTQYF	TRAV26-2	TRAJ37	TRBV27	TRBJ2-3	HomoSapiens	A0201_GILGFVFTL	train_paired	0	4	Public TCRs with undetermined specificities
CARNQGGKLIF	CASRAQIGELFF	TRAV29/DV5	TRAJ23	TRBV2	TRBJ2-2	HomoSapiens	A0201_GILGFVFTL	train_paired	0	4	Public TCRs with undetermined specificities
CAVGPPYGGSQGNLIF	CASSLGASYEQYF	TRAV8-3	TRAJ42	TRBV5-6	TRBJ2-7	HomoSapiens	A0201_GILGFVFTL	train_paired	0	4	Public TCRs with undetermined specificities
CAGVIRGYQKVTF	CASSQVWGSSEKLFF	TRAV27	TRAJ13	TRBV4-3	TRBJ1-4	HomoSapiens	A0201_GILGFVFTL	train_paired	0	4	Public TCRs with undetermined specificities
CAAEGDNYGQNFVF	CASNSRGGNQPQHF	TRAV29/DV5	TRAJ26	TRBV19	TRBJ1-5	HomoSapiens	A0201_GILGFVFTL	train_paired	0	4	Public TCRs with undetermined specificities
CIVHPGYSTLTF	CASSLDPPQTQYF	TRAV26-1	TRAJ11	TRBV12-4	TRBJ2-5	HomoSapiens	A0201_GILGFVFTL	train_paired	0	4	Public TCRs with undetermined specificities
CAVGAAGNKLTF	CASSLTGSYNEQFF	TRAV39	TRAJ17	TRBV7-3	TRBJ2-1	HomoSapiens	A0201_GILGFVFTL	train_paired	0	4	Public TCRs with undetermined specificities
CAVQAGTALIF	CASSNRYEQYF	TRAV17	TRAJ15	TRBV19	TRBJ2-7	HomoSapiens	A0201_GILGFVFTL	train_paired	0	4	Public TCRs with undetermined specificities
CEVNKNTDKLIF	CASSLSTVFRSTDTQYF	TRAV12-1	TRAJ34	TRBV27	TRBJ2-3	HomoSapiens	A0201_GILGFVFTL	train_paired	0	4	Public TCRs with undetermined specificities
CATTLSSNTGKLIF	CSRLAGAEDTQYF	TRAV17	TRAJ37	TRBV20-1	TRBJ2-3	HomoSapiens	A0201_GILGFVFTL	train_paired	0	4	Public TCRs with undetermined specificities
CLRRGGGNKLTF	CASSRDRTDTQYF	TRAV6	TRAJ10	TRBV11-1	TRBJ2-3	HomoSapiens	A0201_GILGFVFTL	train_paired	0	4	Public TCRs with undetermined specificities
CATLSGYALNF	CASSLASGGLVLQYTFYEQYF	TRAV17	TRAJ41	TRBV6-6	TRBJ2-7	HomoSapiens	A0201_GILGFVFTL	train_paired	0	4	Public TCRs with undetermined specificities
CLYGGGNNNARLMF	CSARVPGPGAYEQYF	TRAV4	TRAJ31	TRBV20-1	TRBJ2-7	HomoSapiens	A0201_GILGFVFTL	train_paired	0	4	Public TCRs with undetermined specificities
CAVSEEKLVF	CDTSRERQTDTQYF	TRAV8-4	TRAJ8	TRBV15	TRBJ2-3	HomoSapiens	A0201_GILGFVFTL	train_paired	0	4	Public TCRs with undetermined specificities
CAALYGGFQKLVF	CASSAYGTGNSPLHF	TRAV13-1	TRAJ8	TRBV6-1	TRBJ1-6	HomoSapiens	A0201_GILGFVFTL	train_paired	0	4	Public TCRs with undetermined specificities
CAYRSPHQLTF	CASSPPRGKDTGELFF	TRAV38-2/DV8	TRAJ28	TRBV18	TRBJ2-2	HomoSapiens	A0201_GILGFVFTL	train_paired	0	4	Public TCRs with undetermined specificities
CAVTTDSNYQLIW	CATSGGVNSYNEQFF	TRAV1-1	TRAJ33	TRBV15	TRBJ2-1	HomoSapiens	A0201_GILGFVFTL	train_paired	0	4	Public TCRs with undetermined specificities
CVVSLFKDAGKSTF	CATSREGGDTDTQYF	TRAV8-2	TRAJ27	TRBV15	TRBJ2-3	HomoSapiens	A0201_GILGFVFTL	train_paired	0	4	Public TCRs with undetermined specificities
CAMSATAWTGGGADGLTF	CASSPSGSSTDTQYF	TRAV12-3	TRAJ45	TRBV7-7	TRBJ2-3	HomoSapiens	A0201_GILGFVFTL	train_paired	0	4	Public TCRs with undetermined specificities
CIVRVLNNKDMRF	CASSLYRGEDPEQFF	TRAV26-1	TRAJ43	TRBV7-9	TRBJ2-1	HomoSapiens	A0201_GILGFVFTL	train_paired	0	4	Public TCRs with undetermined specificities
CAASTERTGRRALTF	CASSAIGGAPHFYGYTF	TRAV13-1	TRAJ5	TRBV27	TRBJ1-2	HomoSapiens	A0201_GILGFVFTL	train_paired	0	4	Public TCRs with undetermined specificities
CAMRAMVLPGAQKLVF	CASSVAWTRAPDEQYF	TRAV14/DV4	TRAJ54	TRBV9	TRBJ2-7	HomoSapiens	A0201_GILGFVFTL	train_paired	0	4	Public TCRs with undetermined specificities
CALRSDSSASKIIF	CASSLGPNGYTF	TRAV9-2	TRAJ3	TRBV5-6	TRBJ1-2	HomoSapiens	A0201_GILGFVFTL	train_paired	0	4	Public TCRs with undetermined specificities
CAVGAFNNAGNMLTF	CASSARDSSYEQYF	TRAV8-3	TRAJ39	TRBV9	TRBJ2-7	HomoSapiens	A0201_GILGFVFTL	train_paired	0	4	Public TCRs with undetermined specificities
CAETGAGNMLTF	CASSTDRREAFF	TRAV5	TRAJ39	TRBV7-9	TRBJ1-1	HomoSapiens	A0201_GILGFVFTL	train_paired	0	4	Public TCRs with undetermined specificities
CAASAIITDKLIF	CSVEGGGGADTQYF	TRAV29/DV5	TRAJ34	TRBV29-1	TRBJ2-3	HomoSapiens	A0201_GILGFVFTL	train_paired	0	4	Public TCRs with undetermined specificities
CLVGDGVLGSGGYQKVTF	CASRFGLAGGFYEQYF	TRAV4	TRAJ13	TRBV5-6	TRBJ2-7	HomoSapiens	A0201_GILGFVFTL	train_paired	0	4	Public TCRs with undetermined specificities
CATPYTGANSKLTF	CASSVVTGGPGELFF	TRAV17	TRAJ56	TRBV9	TRBJ2-2	HomoSapiens	A0201_GILGFVFTL	train_paired	0	4	Public TCRs with undetermined specificities
CALSDESKAAGNKLTF	CASSLEGQPQHF	TRAV9-2	TRAJ17	TRBV11-2	TRBJ1-5	HomoSapiens	A0201_GILGFVFTL	train_paired	0	4	Public TCRs with undetermined specificities
CALRINSGNTPLVF	CASSIFRDEAFF	TRAV9-2	TRAJ29	TRBV19	TRBJ1-1	HomoSapiens	A0201_GILGFVFTL	train_paired	0	4	Public TCRs with undetermined specificities
CAAGEGNQFYF	CASSSSGLGYEQYV	TRAV13-1	TRAJ49	TRBV5-6	TRBJ2-7	HomoSapiens	A0201_GILGFVFTL	train_paired	0	4	Public TCRs with undetermined specificities
CAVRVSNSGNTPLVF	CASSFGRGDAFF	TRAV3	TRAJ29	TRBV12-4	TRBJ1-1	HomoSapiens	A0201_GILGFVFTL	train_paired	0	4	Public TCRs with undetermined specificities
CALRRPTGFQKLVF	CASRSRGLEQFF	TRAV16	TRAJ8	TRBV7-9	TRBJ2-1	HomoSapiens	A0201_GILGFVFTL	train_paired	0	4	Public TCRs with undetermined specificities
CAVSTSEGTGTASKLTF	CASSDIAGGGDTQYF	TRAV8-4	TRAJ44	TRBV2	TRBJ2-3	HomoSapiens	A0201_GILGFVFTL	train_paired	0	4	Public TCRs with undetermined specificities
CALSGPNTGGFKTIF	CASSSHRGPYEQYF	TRAV19	TRAJ9	TRBV6-6	TRBJ2-7	HomoSapiens	A0201_GILGFVFTL	train_paired	0	4	Public TCRs with undetermined specificities
CAENSAGGFKTIF	CATSELQSTGELFF	TRAV13-2	TRAJ9	TRBV24-1	TRBJ2-2	HomoSapiens	A0201_GILGFVFTL	train_paired	0	4	Public TCRs with undetermined specificities
CALGRVNGGFKTIF	CASSFPGVSYEQYF	TRAV16	TRAJ9	TRBV12-3	TRBJ2-7	HomoSapiens	A0201_GILGFVFTL	train_paired	0	4	Public TCRs with undetermined specificities
CAVQGGKLIF	CAWNRDRGNTIYF	TRAV8-3	TRAJ23	TRBV30	TRBJ1-3	HomoSapiens	A0201_GILGFVFTL	train_paired	0	4	Public TCRs with undetermined specificities
CAVSRGNKLVF	CSATTGAGNYGYTF	TRAV13-2	TRAJ47	TRBV20-1	TRBJ1-2	HomoSapiens	A0201_GILGFVFTL	train_paired	0	4	Public TCRs with undetermined specificities
CIDGNNAGNMLTF	CASSLDYTDTQYF	TRAV26-1	TRAJ39	TRBV11-2	TRBJ2-3	HomoSapiens	A0201_GILGFVFTL	train_paired	0	4	Public TCRs with undetermined specificities
CAENTHPLGRAGTYKYIF	CASRIGGYEQYF	TRAV13-2	TRAJ40	TRBV6-2/6-3	TRBJ2-7	HomoSapiens	A0201_GILGFVFTL	train_paired	0	4	Public TCRs with undetermined specificities
CAVGPVWGGSEKLVF	CASSGGSPRRTYEQYF	TRAV39	TRAJ57	TRBV19	TRBJ2-7	HomoSapiens	A0201_GILGFVFTL	train_paired	0	4	Public TCRs with undetermined specificities
CAVSDGTTSGTYKYIF	CAWSRSGTSGNTIYF	TRAV8-4	TRAJ40	TRBV30	TRBJ1-3	HomoSapiens	A0201_GILGFVFTL	train_paired	0	4	Public TCRs with undetermined specificities
CAVSWTPSGNTPLVF	CASSPGHYGYTF	TRAV8-4	TRAJ29	TRBV7-2	TRBJ1-2	HomoSapiens	A0201_GILGFVFTL	train_paired	0	4	Public TCRs with undetermined specificities
CAVALGDSSYKLIF	CASSWTGENTEAFF	TRAV8-3	TRAJ12	TRBV4-2	TRBJ1-1	HomoSapiens	A0201_GILGFVFTL	train_paired	0	4	Public TCRs with undetermined specificities
CAMSVHPMDSSYKLIF	CASSQDQGWREQYF	TRAV12-3	TRAJ12	TRBV14	TRBJ2-7	HomoSapiens	A0201_GILGFVFTL	train_paired	0	4	Public TCRs with undetermined specificities
CAENEAQKLVF	CASSPRDYTGELFF	TRAV13-2	TRAJ54	TRBV18	TRBJ2-2	HomoSapiens	A0201_GILGFVFTL	train_paired	0	4	Public TCRs with undetermined specificities
CALSEDPNTGFQKLVF	CASSSRGSYNSPLHF	TRAV19	TRAJ8	TRBV11-2	TRBJ1-6	HomoSapiens	A0201_GILGFVFTL	train_paired	0	4	Public TCRs with undetermined specificities
CALPIEGNQFYF	CATVLGQGPYEQYF	TRAV24	TRAJ49	TRBV6-5	TRBJ2-7	HomoSapiens	A0201_GILGFVFTL	train_paired	0	4	Public TCRs with undetermined specificities
CALSDTHYAGNNRKLIW	CSASKGASYTF	TRAV9-2	TRAJ38	TRBV20-1	TRBJ1-2	HomoSapiens	A0201_GILGFVFTL	train_paired	0	4	Public TCRs with undetermined specificities
CAVRADGSGGYNKLIF	CASGDRDYGYTF	TRAV1-2	TRAJ4	TRBV10-1	TRBJ1-2	HomoSapiens	A0201_GILGFVFTL	train_paired	0	4	Public TCRs with undetermined specificities
CAGQLNGNEKLTF	CASSVGTVFNNSPLHF	TRAV35	TRAJ48	TRBV25-1	TRBJ1-6	HomoSapiens	A0201_GILGFVFTL	train_paired	0	4	Public TCRs with undetermined specificities
CLVAYNTNAGKSTF	CASSYIRDFPGDTQYF	TRAV4	TRAJ27	TRBV5-6	TRBJ2-3	HomoSapiens	A0201_GILGFVFTL	train_paired	0	4	Public TCRs with undetermined specificities
CAVRDLPGGGSYIPTF	CASSFDRGGNSPLHF	TRAV3	TRAJ6	TRBV27	TRBJ1-6	HomoSapiens	A0201_GILGFVFTL	train_paired	0	4	Public TCRs with undetermined specificities
CGADGDSGNTPLVF	CSAFSGGAGTQYF	TRAV34	TRAJ29	TRBV20-1	TRBJ2-3	HomoSapiens	A0201_GILGFVFTL	train_paired	0	4	Public TCRs with undetermined specificities
CAGPPAAGNKLTF	CASRLQGWTEAFF	TRAV8-1	TRAJ17	TRBV12-3	TRBJ1-1	HomoSapiens	A0201_GILGFVFTL	train_paired	0	4	Public TCRs with undetermined specificities
CAEEIRGRRALTF	CASSPGNTDTQYF	TRAV12-2	TRAJ5	TRBV5-6	TRBJ2-3	HomoSapiens	A0201_GILGFVFTL	train_paired	0	4	Public TCRs with undetermined specificities
CAGGNNAGNMLTF	CSARPPLGSYEQYF	TRAV27	TRAJ39	TRBV20-1	TRBJ2-7	HomoSapiens	A0201_GILGFVFTL	train_paired	0	4	Public TCRs with undetermined specificities
CATDGVSIQGAQKLVF	CASSLVGGFEENTEAFF	TRAV17	TRAJ54	TRBV7-2	TRBJ1-1	HomoSapiens	A0201_GILGFVFTL	train_paired	0	4	Public TCRs with undetermined specificities
CATIGYQKVTF	CASSLSTGMDTEAFF	TRAV17	TRAJ13	TRBV7-9	TRBJ1-1	HomoSapiens	A0201_GILGFVFTL	train_paired	0	4	Public TCRs with undetermined specificities
CAATPSNTNAGKSTF	CASSWGGRQETQYF	TRAV8-3	TRAJ27	TRBV11-2	TRBJ2-5	HomoSapiens	A0201_GILGFVFTL	train_paired	0	4	Public TCRs with undetermined specificities
CGADDPDKLIF	CAWSPGTDTQYF	TRAV34	TRAJ34	TRBV30	TRBJ2-3	HomoSapiens	A0201_GILGFVFTL	train_paired	0	4	Public TCRs with undetermined specificities
CAVQVVDSGNTPLVF	CSARGTSGSESDTQYF	TRAV20	TRAJ29	TRBV20-1	TRBJ2-3	HomoSapiens	A0201_GILGFVFTL	train_paired	0	4	Public TCRs with undetermined specificities
CAVRDLRNNNDMRF	CAISEGLNQETQYF	TRAV3	TRAJ43	TRBV10-3	TRBJ2-5	HomoSapiens	A0201_GILGFVFTL	train_paired	0	4	Public TCRs with undetermined specificities
CAEGEPTGNQFYF	CASSQDWGTAKAFF	TRAV22	TRAJ49	TRBV4-3	TRBJ1-1	HomoSapiens	A0201_GILGFVFTL	train_paired	0	4	Public TCRs with undetermined specificities
CAASISGNYGGSQGNLIF	CSARLSANTEAFF	TRAV13-1	TRAJ42	TRBV20-1	TRBJ1-1	HomoSapiens	A0201_GILGFVFTL	train_paired	0	4	Public TCRs with undetermined specificities
CALRNVRGSQGNLIF	CASSPQEGSVGGYTF	TRAV16	TRAJ42	TRBV7-2	TRBJ1-2	HomoSapiens	A0201_GILGFVFTL	train_paired	0	4	Public TCRs with undetermined specificities
CAVRVSYGQNFVF	CASSQDFGGRADTQYF	TRAV1-1	TRAJ26	TRBV3-1	TRBJ2-3	HomoSapiens	A0201_GILGFVFTL	train_paired	0	4	Public TCRs with undetermined specificities
CAVRNGNNRLAF	CASSTQGLYNSPLHF	TRAV1-1	TRAJ7	TRBV12-3	TRBJ1-6	HomoSapiens	A0201_GILGFVFTL	train_paired	0	4	Public TCRs with undetermined specificities
CAEGPRGYNKLIF	CASSRPGQGASWDTEAFF	TRAV5	TRAJ4	TRBV5-1	TRBJ1-1	HomoSapiens	A0201_GILGFVFTL	train_paired	0	4	Public TCRs with undetermined specificities
CALSVGRAAGNKLTF	CASSLFGTGDSPLHF	TRAV9-2	TRAJ17	TRBV5-6	TRBJ1-6	HomoSapiens	A0201_GILGFVFTL	train_paired	0	4	Public TCRs with undetermined specificities
CGADIPSNYQLIW	CASSGGTLYGYTF	TRAV34	TRAJ33	TRBV6-1	TRBJ1-2	HomoSapiens	A0201_GILGFVFTL	train_paired	0	4	Public TCRs with undetermined specificities
CAPNRDDKIIF	CASSLITGNEQFF	TRAV13-2	TRAJ30	TRBV5-4	TRBJ2-1	HomoSapiens	A0201_GILGFVFTL	train_paired	0	4	Public TCRs with undetermined specificities
CAMTPSSGYSTLTF	CASSVGQPNTGELFF	TRAV12-3	TRAJ11	TRBV9	TRBJ2-2	HomoSapiens	A0201_GILGFVFTL	train_paired	0	4	Public TCRs with undetermined specificities
CALSFTNTGNQFYF	CAISESVEGWGRDEQFF	TRAV19	TRAJ49	TRBV10-3	TRBJ2-1	HomoSapiens	A0201_GILGFVFTL	train_paired	0	4	Public TCRs with undetermined specificities
CAAKDTTDSWGKLQF	CASSQRGSGAGNTIYF	TRAV29/DV5	TRAJ24	TRBV3-2	TRBJ1-3	HomoSapiens	A0201_GILGFVFTL	train_paired	0	4	Public TCRs with undetermined specificities
CAVSRGGSEKLVF	CASSLDFGRAKNIQYF	TRAV8-6	TRAJ57	TRBV7-2	TRBJ2-4	HomoSapiens	A0201_GILGFVFTL	train_paired	0	4	Public TCRs with undetermined specificities
CALSEGIGSARQLTF	CASSEWSGGNQPQHF	TRAV9-2	TRAJ22	TRBV6-1	TRBJ1-5	HomoSapiens	A0201_GILGFVFTL	train_paired	0	4	Public TCRs with undetermined specificities
CGTSRFNQAGTALIF	CASSRGQGAGLVYEQYV	TRAV30	TRAJ15	TRBV28	TRBJ2-7	HomoSapiens	A0201_GILGFVFTL	train_paired	0	4	Public TCRs with undetermined specificities
CAANPRNYGQNFVF	CAISEQGGDYTF	TRAV13-1	TRAJ26	TRBV10-3	TRBJ1-2	HomoSapiens	A0201_GILGFVFTL	train_paired	0	4	Public TCRs with undetermined specificities
CGTGYNTDKLIF	CASSQGQPQHF	TRAV30	TRAJ34	TRBV19	TRBJ1-5	HomoSapiens	A0201_GILGFVFTL	train_paired	0	4	Public TCRs with undetermined specificities
CAYYWGGADGLTF	CSAYRGQGFGEQYF	TRAV38-2/DV8	TRAJ45	TRBV20-1	TRBJ2-7	HomoSapiens	A0201_GILGFVFTL	train_paired	0	4	Public TCRs with undetermined specificities
CAVEETQGGSEKLVF	CASSYAGVDTEAFF	TRAV21	TRAJ57	TRBV11-2	TRBJ1-1	HomoSapiens	A0201_GILGFVFTL	train_paired	0	4	Public TCRs with undetermined specificities
CAVRSDSNYQLIW	CASSQDGRAPTDTQYF	TRAV41	TRAJ33	TRBV3-1	TRBJ2-3	HomoSapiens	A0201_GILGFVFTL	train_paired	0	4	Public TCRs with undetermined specificities
CAVQAPRLRQAGTALIF	CASSQGAGTGTEKLFF	TRAV20	TRAJ15	TRBV3-1	TRBJ1-4	HomoSapiens	A0201_GILGFVFTL	train_paired	0	4	Public TCRs with undetermined specificities
CALRSPDAGGTSYGKLTF	CSARDTGGSTF	TRAV9-2	TRAJ52	TRBV20-1	TRBJ1-2	HomoSapiens	A0201_GILGFVFTL	train_paired	0	4	Public TCRs with undetermined specificities
CGALRKTSYDKVIF	CASSLALRPVGYTF	TRAV30	TRAJ50	TRBV7-9	TRBJ1-2	HomoSapiens	A0201_GILGFVFTL	train_paired	0	4	Public TCRs with undetermined specificities
CALSEVGGSEKLVF	CASSGTGTPGNSPLHF	TRAV19	TRAJ57	TRBV12-3	TRBJ1-6	HomoSapiens	A0201_GILGFVFTL	train_paired	0	4	Public TCRs with undetermined specificities
CVVSGGITDNLIF	CASSYGNEQFF	TRAV10	TRAJ34	TRBV6-2/6-3	TRBJ2-1	HomoSapiens	A0201_GILGFVFTL	train_paired	0	4	Public TCRs with undetermined specificities
CAVSDPRRGSTLGRLYF	CASSYGTGSVSSYNSPLHF	TRAV8-6	TRAJ18	TRBV6-5	TRBJ1-6	HomoSapiens	A0201_GILGFVFTL	train_paired	0	4	Public TCRs with undetermined specificities
CAMREVEGNTPLVF	CSSQAAAAVNEQFF	TRAV14/DV4	TRAJ29	TRBV29-1	TRBJ2-1	HomoSapiens	A0201_GILGFVFTL	train_paired	0	4	Public TCRs with undetermined specificities
CAGQLGNTGGFKTIF	CSASSVGKQPQHF	TRAV35	TRAJ9	TRBV20-1	TRBJ1-5	HomoSapiens	A0201_GILGFVFTL	train_paired	0	4	Public TCRs with undetermined specificities
CIVRGEGGAGGTSYGKLTF	CASSYRGHEQYF	TRAV26-1	TRAJ52	TRBV6-1	TRBJ2-7	HomoSapiens	A0201_GILGFVFTL	train_paired	0	4	Public TCRs with undetermined specificities
CAVSDWATGFQKLVF	CASSRRLEGGLAGNNEQFF	TRAV8-6	TRAJ8	TRBV4-1	TRBJ2-1	HomoSapiens	A0201_GILGFVFTL	train_paired	0	4	Public TCRs with undetermined specificities
CAASQLGGGNKLTF	CASTISGTRNTGELFF	TRAV13-1	TRAJ10	TRBV19	TRBJ2-2	HomoSapiens	A0201_GILGFVFTL	train_paired	0	4	Public TCRs with undetermined specificities
CGTETHSGGGADGLTF	CASSAGEKFPYEQYF	TRAV30	TRAJ45	TRBV28	TRBJ2-7	HomoSapiens	A0201_GILGFVFTL	train_paired	0	4	Public TCRs with undetermined specificities
CAVGHFKSGYNKLIF	CASTLSGARGVGYTF	TRAV8-3	TRAJ4	TRBV28	TRBJ1-2	HomoSapiens	A0201_GILGFVFTL	train_paired	0	4	Public TCRs with undetermined specificities
CAMRAEVTGNQFYF	CSAGSGGASVGELFF	TRAV14/DV4	TRAJ49	TRBV20-1	TRBJ2-2	HomoSapiens	A0201_GILGFVFTL	train_paired	0	4	Public TCRs with undetermined specificities
CAAFMDSNYQLIW	CASSQVGAGLAPSTDTQYF	TRAV1-2	TRAJ33	TRBV4-1	TRBJ2-3	HomoSapiens	A0201_GILGFVFTL	train_paired	0	4	Public TCRs with undetermined specificities
CADLINKFYF	CASSEERTRVNEQFF	TRAV27	TRAJ21	TRBV2	TRBJ2-1	HomoSapiens	A0201_GILGFVFTL	train_paired	0	4	Public TCRs with undetermined specificities
CAASHDGANNLFF	CASSPMSGGTQYF	TRAV13-1	TRAJ36	TRBV11-3	TRBJ2-3	HomoSapiens	A0201_GILGFVFTL	train_paired	0	4	Public TCRs with undetermined specificities
CAIAGGDTNKLIF	CASSTDGWALPGELFF	TRAV14/DV4	TRAJ32	TRBV6-2/6-3	TRBJ2-2	HomoSapiens	A0201_GILGFVFTL	train_paired	0	4	Public TCRs with undetermined specificities
CAGALSGTYKYIF	CASSSQGSRTDTQYF	TRAV29/DV5	TRAJ40	TRBV7-8	TRBJ2-3	HomoSapiens	A0201_GILGFVFTL	train_paired	0	4	Public TCRs with undetermined specificities
CAVEQYTGGFKTIF	CASSLEPGGTGELFF	TRAV22	TRAJ9	TRBV7-2	TRBJ2-2	HomoSapiens	A0201_GILGFVFTL	train_paired	0	4	Public TCRs with undetermined specificities
CALDMGAAGNKLTF	CASSRTGYNQPQHF	TRAV6	TRAJ17	TRBV7-2	TRBJ1-5	HomoSapiens	A0201_GILGFVFTL	train_paired	0	4	Public TCRs with undetermined specificities
CAEIGFGNVLHC	CASSGRVATEAFF	TRAV25	TRAJ35	TRBV7-8	TRBJ1-1	HomoSapiens	A0201_GILGFVFTL	train_paired	0	4	Public TCRs with undetermined specificities
CALHGGGSNYKLTF	CASSSGTDQETQYF	TRAV9-2	TRAJ53	TRBV5-1	TRBJ2-5	HomoSapiens	A0201_GILGFVFTL	train_paired	0	4	Public TCRs with undetermined specificities
CAVTLTGGSYIPTF	CASSQTPRQAGVGSGELFF	TRAV8-4	TRAJ6	TRBV5-1	TRBJ2-2	HomoSapiens	A0201_GILGFVFTL	train_paired	0	4	Public TCRs with undetermined specificities
CATGPPLQF	CASKVHSLYNEQFF	TRAV17	TRAJ24	TRBV10-2	TRBJ2-1	HomoSapiens	A0201_GILGFVFTL	train_paired	0	4	Public TCRs with undetermined specificities
CIVRVPFGDGGFKTIF	CSVRSGTSAAGQYF	TRAV26-1	TRAJ9	TRBV20-1	TRBJ2-7	HomoSapiens	A0201_GILGFVFTL	train_paired	0	4	Public TCRs with undetermined specificities
CAVRRGDTGTASKLTF	CASSYMGLAGYEQYF	TRAV21	TRAJ44	TRBV6-6	TRBJ2-7	HomoSapiens	A0201_GILGFVFTL	train_paired	0	4	Public TCRs with undetermined specificities
CAVSARDDKIIF	CASSLEQGMRAFF	TRAV1-2	TRAJ30	TRBV11-2	TRBJ1-1	HomoSapiens	A0201_GILGFVFTL	train_paired	0	4	Public TCRs with undetermined specificities
CIVLTFYGSSNTGKLIF	CASTPSSGRTYNEQFF	TRAV26-1	TRAJ37	TRBV19	TRBJ2-1	HomoSapiens	A0201_GILGFVFTL	train_paired	0	4	Public TCRs with undetermined specificities
CAVGFSNQDDMRF	CASSYDRDVYGYTF	TRAV8-3	TRAJ43	TRBV6-5	TRBJ1-2	HomoSapiens	A0201_GILGFVFTL	train_paired	0	4	Public TCRs with undetermined specificities
CAGPVISDNFNKFYF	CASSPPQGRLFGELFF	TRAV25	TRAJ21	TRBV18	TRBJ2-2	HomoSapiens	A0201_GILGFVFTL	train_paired	0	4	Public TCRs with undetermined specificities
CAVNNVQGAQKLVF	CASSLEGPYEQYF	TRAV12-2	TRAJ54	TRBV5-5	TRBJ2-7	HomoSapiens	A0201_GILGFVFTL	train_paired	0	4	Public TCRs with undetermined specificities
CVVSELGYSTLTF	CSARDSGDKIYEQYF	TRAV8-2	TRAJ11	TRBV20-1	TRBJ2-7	HomoSapiens	A0201_GILGFVFTL	train_paired	0	4	Public TCRs with undetermined specificities
CAASRNNNARLMF	CASSDRTSQETQYF	TRAV21	TRAJ31	TRBV2	TRBJ2-5	HomoSapiens	A0201_GILGFVFTL	train_paired	0	4	Public TCRs with undetermined specificities
CAVPHYGNNRLAF	CASSVAGGLETQYF	TRAV21	TRAJ7	TRBV9	TRBJ2-5	HomoSapiens	A0201_GILGFVFTL	train_paired	0	4	Public TCRs with undetermined specificities
CALSGPGANNLFF	CAISEYDRTYEQYF	TRAV19	TRAJ36	TRBV10-3	TRBJ2-7	HomoSapiens	A0201_GILGFVFTL	train_paired	0	4	Public TCRs with undetermined specificities
CAVEATSNTGKLIF	CASRPLADSYNEQFF	TRAV2	TRAJ37	TRBV5-1	TRBJ2-1	HomoSapiens	A0201_GILGFVFTL	train_paired	0	4	Public TCRs with undetermined specificities
CIVKVRAYSGGGADGLTF	CASSPRDRAWGEQFF	TRAV26-1	TRAJ45	TRBV5-4	TRBJ2-1	HomoSapiens	A0201_GILGFVFTL	train_paired	0	4	Public TCRs with undetermined specificities
CAGQGYQLIW	CASRLGVSAFF	TRAV25	TRAJ33	TRBV28	TRBJ1-1	HomoSapiens	A0201_GILGFVFTL	train_paired	0	4	Public TCRs with undetermined specificities
CGTSGNTPLVF	CASRPGLAGLGGTQYF	TRAV30	TRAJ29	TRBV2	TRBJ2-3	HomoSapiens	A0201_GILGFVFTL	train_paired	0	4	Public TCRs with undetermined specificities
CAPKANTGFQKLVF	CASSQFGLAGGPGNTGELFF	TRAV24	TRAJ8	TRBV3-1	TRBJ2-2	HomoSapiens	A0201_GILGFVFTL	train_paired	0	4	Public TCRs with undetermined specificities
CAGQSTGGSQGNLIF	CASSIGPGGNYGYTF	TRAV35	TRAJ42	TRBV19	TRBJ1-2	HomoSapiens	A0201_GILGFVFTL	train_paired	0	4	Public TCRs with undetermined specificities
CAPQGPNDYKLSF	CSAWTQGDTGELFF	TRAV9-2	TRAJ20	TRBV20-1	TRBJ2-2	HomoSapiens	A0201_GILGFVFTL	train_paired	0	4	Public TCRs with undetermined specificities
CAVGSLTQGGFEKLVF	CASSEWARTEAFF	TRAV8-3	TRAJ57	TRBV10-2	TRBJ1-1	HomoSapiens	A0201_GILGFVFTL	train_paired	0	4	Public TCRs with undetermined specificities
CATDSSFSDGQKLLF	CASSVDNYNEQFF	TRAV17	TRAJ16	TRBV19	TRBJ2-1	HomoSapiens	A0201_GILGFVFTL	train_paired	0	4	Public TCRs with undetermined specificities
CIVRVWVKEYGNKLVF	CASGGWTASSYNEQFF	TRAV26-1	TRAJ47	TRBV28	TRBJ2-1	HomoSapiens	A0201_GILGFVFTL	train_paired	0	4	Public TCRs with undetermined specificities
CASHPNARLMF	CASFPGTSGGRPYNEQFF	TRAV24	TRAJ31	TRBV6-1	TRBJ2-1	HomoSapiens	A0201_GILGFVFTL	train_paired	0	4	Public TCRs with undetermined specificities
CAFRLRGGTSYGKLTF	CASSAGTGGITEAFF	TRAV9-2	TRAJ52	TRBV5-1	TRBJ1-1	HomoSapiens	A0201_GILGFVFTL	train_paired	0	4	Public TCRs with undetermined specificities
CVGLTGNQFYF	CASSLRTGGTDTQYF	TRAV12-1	TRAJ49	TRBV11-2	TRBJ2-3	HomoSapiens	A0201_GILGFVFTL	train_paired	0	4	Public TCRs with undetermined specificities
CAVNIDNTGFQKLVF	CASSGGQGAVYNSPLHF	TRAV12-2	TRAJ8	TRBV18	TRBJ1-6	HomoSapiens	A0201_GILGFVFTL	train_paired	0	4	Public TCRs with undetermined specificities
CAVRDGGYQKVTF	CASSIRRGSGAEAFF	TRAV3	TRAJ13	TRBV5-4	TRBJ1-1	HomoSapiens	A0201_GILGFVFTL	train_paired	0	4	Public TCRs with undetermined specificities
CAIFSYGNNRLAF	CASSGDRGYNSPLHF	TRAV8-3	TRAJ7	TRBV2	TRBJ1-6	HomoSapiens	A0201_GILGFVFTL	train_paired	0	4	Public TCRs with undetermined specificities
CLVGEENSGGYQKVTF	CASSLGVRSYEQYF	TRAV4	TRAJ13	TRBV7-2	TRBJ2-7	HomoSapiens	A0201_GILGFVFTL	train_paired	0	4	Public TCRs with undetermined specificities
CAARTINTDKLIF	CASSPAAWNGYTF	TRAV29/DV5	TRAJ34	TRBV27	TRBJ1-2	HomoSapiens	A0201_GILGFVFTL	train_paired	0	4	Public TCRs with undetermined specificities
CLVGGLGTGTASKLTF	CASSSRTAQGNEQFF	TRAV4	TRAJ44	TRBV12-3	TRBJ2-1	HomoSapiens	A0201_GILGFVFTL	train_paired	0	4	Public TCRs with undetermined specificities
CVVMGAGGGSYIPTF	CASSRRGGTYEQYF	TRAV12-1	TRAJ6	TRBV7-2	TRBJ2-7	HomoSapiens	A0201_GILGFVFTL	train_paired	0	4	Public TCRs with undetermined specificities
CAVALTTSGTYKYIF	CASSLFQGPLHF	TRAV8-3	TRAJ40	TRBV11-2	TRBJ1-6	HomoSapiens	A0201_GILGFVFTL	train_paired	0	4	Public TCRs with undetermined specificities
CAVSEGPGAGSYQLTF	CASSLTLAGGSSGANVLTF	TRAV8-6	TRAJ28	TRBV7-2	TRBJ2-6	HomoSapiens	A0201_GILGFVFTL	train_paired	0	4	Public TCRs with undetermined specificities
CAVISSSSASKIIF	CASSMKLGTDTQYF	TRAV8-1	TRAJ3	TRBV19	TRBJ2-3	HomoSapiens	A0201_GILGFVFTL	train_paired	0	4	Public TCRs with undetermined specificities
CALSEANYGGSQGNLIF	CASSLARGNEQFF	TRAV19	TRAJ42	TRBV12-3	TRBJ2-1	HomoSapiens	A0201_GILGFVFTL	train_paired	0	4	Public TCRs with undetermined specificities
CAASKGTGGFKTIF	CASSSSYGYTF	TRAV13-1	TRAJ9	TRBV28	TRBJ1-2	HomoSapiens	A0201_GILGFVFTL	train_paired	0	4	Public TCRs with undetermined specificities
CAPRHNYQLIW	CSAGGIGGRGPQHF	TRAV21	TRAJ33	TRBV20-1	TRBJ1-5	HomoSapiens	A0201_GILGFVFTL	train_paired	0	4	Public TCRs with undetermined specificities
CAGQGGTYKYIF	CASSQGTSGGTYEQYF	TRAV35	TRAJ40	TRBV3-1	TRBJ2-7	HomoSapiens	A0201_GILGFVFTL	train_paired	0	4	Public TCRs with undetermined specificities
CAVAVLSGGYNKLIF	CASSLGPSGGASTGELFF	TRAV8-3	TRAJ4	TRBV5-5	TRBJ2-2	HomoSapiens	A0201_GILGFVFTL	train_paired	0	4	Public TCRs with undetermined specificities
CAVVSRWGTNFGNEKLTF	CASSHPRSQPQHF	TRAV8-3	TRAJ48	TRBV4-1	TRBJ1-5	HomoSapiens	A0201_GILGFVFTL	train_paired	0	4	Public TCRs with undetermined specificities
CAVRDGGATNKLIF	CASRSDGARNQPQHF	TRAV3	TRAJ32	TRBV19	TRBJ1-5	HomoSapiens	A0201_GILGFVFTL	train_paired	0	4	Public TCRs with undetermined specificities
CALSKVTGGGNKLTF	CASSPGTGSYNEQFF	TRAV9-2	TRAJ10	TRBV5-6	TRBJ2-1	HomoSapiens	A0201_GILGFVFTL	train_paired	0	4	Public TCRs with undetermined specificities
CAIRPPYNQGGKLIF	CASSLNTPNTGELFF	TRAV17	TRAJ23	TRBV11-1	TRBJ2-2	HomoSapiens	A0201_GILGFVFTL	train_paired	0	4	Public TCRs with undetermined specificities
CAASEGYQLTF	CASSSKPGSPGELFF	TRAV29/DV5	TRAJ28	TRBV7-3	TRBJ2-2	HomoSapiens	A0201_GILGFVFTL	train_paired	0	4	Public TCRs with undetermined specificities
CARSDSSYKLIF	CASSIGTVPRAFF	TRAV6	TRAJ12	TRBV19	TRBJ1-1	HomoSapiens	A0201_GILGFVFTL	train_paired	0	4	Public TCRs with undetermined specificities
CALRRGNFNKFYF	CASSPMVGGYNEQFF	TRAV24	TRAJ21	TRBV3-1	TRBJ2-1	HomoSapiens	A0201_GILGFVFTL	train_paired	0	4	Public TCRs with undetermined specificities
CAESATNAGKSTF	CASSLEEREYPYEQYF	TRAV5	TRAJ27	TRBV11-3	TRBJ2-7	HomoSapiens	A0201_GILGFVFTL	train_paired	0	4	Public TCRs with undetermined specificities
CAVRDQNSNYQLIW	CASSLTGGVYNEQFF	TRAV1-2	TRAJ33	TRBV27	TRBJ2-1	HomoSapiens	A0201_GILGFVFTL	train_paired	0	4	Public TCRs with undetermined specificities
CAMREGYRGSNYKLTF	CASSNGGTLYEQFF	TRAV14/DV4	TRAJ53	TRBV18	TRBJ2-1	HomoSapiens	A0201_GILGFVFTL	train_paired	0	4	Public TCRs with undetermined specificities
CADPLTGGGNKLTF	CASSLPLDTQYF	TRAV29/DV5	TRAJ10	TRBV7-9	TRBJ2-3	HomoSapiens	A0201_GILGFVFTL	train_paired	0	4	Public TCRs with undetermined specificities
CVVRPQIGGTSYGKLTF	CASSLYLQGTGSPLHF	TRAV12-1	TRAJ52	TRBV5-5	TRBJ1-6	HomoSapiens	A0201_GILGFVFTL	train_paired	0	4	Public TCRs with undetermined specificities
CAVNSLSSSARQLTF	CATSRGGGMVEETQYF	TRAV8-1	TRAJ22	TRBV24-1	TRBJ2-5	HomoSapiens	A0201_GILGFVFTL	train_paired	0	4	Public TCRs with undetermined specificities
CAVIKGGGNKLTF	CASSLVGLPTGKGEQYF	TRAV12-2	TRAJ10	TRBV5-6	TRBJ2-7	HomoSapiens	A0201_GILGFVFTL	train_paired	0	4	Public TCRs with undetermined specificities
CAENAHTGGFKTIF	CAISEYDRGRDTDTQYF	TRAV13-2	TRAJ9	TRBV10-3	TRBJ2-3	HomoSapiens	A0201_GILGFVFTL	train_paired	0	4	Public TCRs with undetermined specificities
CAASVTMDSSYKLIF	CASSLWDGSYEQYF	TRAV29/DV5	TRAJ12	TRBV7-2	TRBJ2-7	HomoSapiens	A0201_GILGFVFTL	train_paired	0	4	Public TCRs with undetermined specificities
CAAVNDYKLSF	CASSLRGLGWEQYF	TRAV29/DV5	TRAJ20	TRBV27	TRBJ2-7	HomoSapiens	A0201_GILGFVFTL	train_paired	0	4	Public TCRs with undetermined specificities
CAFMIGATNKLIF	CASSYASNEKLFF	TRAV38-1	TRAJ32	TRBV6-6	TRBJ1-4	HomoSapiens	A0201_GILGFVFTL	train_paired	0	4	Public TCRs with undetermined specificities
CASTGANSKLTF	CASSVVSGFSYNEQFF	TRAV38-2/DV8	TRAJ56	TRBV9	TRBJ2-1	HomoSapiens	A0201_GILGFVFTL	train_paired	0	4	Public TCRs with undetermined specificities
CALMLGTSYGKLTF	CASSGDRVSTNEKLFF	TRAV9-2	TRAJ52	TRBV7-2	TRBJ1-4	HomoSapiens	A0201_GILGFVFTL	train_paired	0	4	Public TCRs with undetermined specificities
CAMGGRNRDDKIIF	CASSRDSYYGYTF	TRAV14/DV4	TRAJ30	TRBV6-5	TRBJ1-2	HomoSapiens	A0201_GILGFVFTL	train_paired	0	4	Public TCRs with undetermined specificities
CASNSGGSNYKLTF	CASSPRQVRGTDTQYF	TRAV8-4	TRAJ53	TRBV27	TRBJ2-3	HomoSapiens	A0201_GILGFVFTL	train_paired	0	4	Public TCRs with undetermined specificities
CAFCHSGAGSYQLTF	CASSPSRGAYEQYF	TRAV24	TRAJ28	TRBV5-4	TRBJ2-7	HomoSapiens	A0201_GILGFVFTL	train_paired	0	4	Public TCRs with undetermined specificities
CAENQARAGSQGNLIF	CASSYVGQETQYF	TRAV13-2	TRAJ42	TRBV6-6	TRBJ2-5	HomoSapiens	A0201_GILGFVFTL	train_paired	0	4	Public TCRs with undetermined specificities
CAASVGAGSYQLTF	CSARAPGLAGRYNEQFF	TRAV29/DV5	TRAJ28	TRBV20-1	TRBJ2-1	HomoSapiens	A0201_GILGFVFTL	train_paired	0	4	Public TCRs with undetermined specificities
CAGTTIQGAQKLVF	CASSVGTAVQETQYF	TRAV39	TRAJ54	TRBV5-4	TRBJ2-5	HomoSapiens	A0201_GILGFVFTL	train_paired	0	4	Public TCRs with undetermined specificities
CAVRPLVPGYGQNFVF	CASSQGGVAYEQYF	TRAV21	TRAJ26	TRBV4-2	TRBJ2-7	HomoSapiens	A0201_GILGFVFTL	train_paired	0	4	Public TCRs with undetermined specificities
CAVNGKGRRALTF	CASSEGSDQFMAGELFF	TRAV12-2	TRAJ5	TRBV6-1	TRBJ2-2	HomoSapiens	A0201_GILGFVFTL	train_paired	0	4	Public TCRs with undetermined specificities
CSVRDMLGSYIPTF	CASSPLAGRTYNEQFF	TRAV3	TRAJ6	TRBV27	TRBJ2-1	HomoSapiens	A0201_GILGFVFTL	train_paired	0	4	Public TCRs with undetermined specificities
CAVSCPTPSNTGKLIF	CASSPRDTWNTEAFF	TRAV8-6	TRAJ37	TRBV18	TRBJ1-1	HomoSapiens	A0201_GILGFVFTL	train_paired	0	4	Public TCRs with undetermined specificities
CAASPEDGSSNTGKLIF	CASSPRDRSSYEQYF	TRAV29/DV5	TRAJ37	TRBV19	TRBJ2-7	HomoSapiens	A0201_GILGFVFTL	train_paired	0	4	Public TCRs with undetermined specificities
CAVSEETYKYIF	CAWSVPGQGAFF	TRAV8-1	TRAJ40	TRBV30	TRBJ1-1	HomoSapiens	A0201_GILGFVFTL	train_paired	0	4	Public TCRs with undetermined specificities
CVVNEPSSASKIIF	CASRLGGGPSYEQYF	TRAV12-1	TRAJ3	TRBV28	TRBJ2-7	HomoSapiens	A0201_GILGFVFTL	train_paired	0	4	Public TCRs with undetermined specificities
CASPSGAGSYQLTF	CASSQGPRTDTQYF	TRAV8-1	TRAJ28	TRBV5-1	TRBJ2-3	HomoSapiens	A0201_GILGFVFTL	train_paired	0	4	Public TCRs with undetermined specificities
CAVNAQDNQAGTALIF	CASSPSSWGRNEKLFF	TRAV8-1	TRAJ15	TRBV3-1	TRBJ1-4	HomoSapiens	A0201_GILGFVFTL	train_paired	0	4	Public TCRs with undetermined specificities
CAGANFGNEKLTF	CAISVRVDQETQYF	TRAV27	TRAJ48	TRBV10-3	TRBJ2-5	HomoSapiens	A0201_GILGFVFTL	train_paired	0	4	Public TCRs with undetermined specificities
CAERPYGSSNTGKLIF	CATTRGGTLSYEQYF	TRAV5	TRAJ37	TRBV28	TRBJ2-7	HomoSapiens	A0201_GILGFVFTL	train_paired	0	4	Public TCRs with undetermined specificities
CAVRTVGADGLTF	CASSAWTGNTEAFF	TRAV8-4	TRAJ45	TRBV25-1	TRBJ1-1	HomoSapiens	A0201_GILGFVFTL	train_paired	0	4	Public TCRs with undetermined specificities
CALRLGANSKLTF	CASRGTGYEQYF	TRAV9-2	TRAJ56	TRBV11-2	TRBJ2-7	HomoSapiens	A0201_GILGFVFTL	train_paired	0	4	Public TCRs with undetermined specificities
CIVREAYNTDKLIF	CASSASRDSYEQYF	TRAV26-1	TRAJ34	TRBV19	TRBJ2-7	HomoSapiens	A0201_GILGFVFTL	train_paired	0	4	Public TCRs with undetermined specificities
CAASILNSGYALNF	CASSGRQAANYGYTF	TRAV13-1	TRAJ41	TRBV7-9	TRBJ1-2	HomoSapiens	A0201_GILGFVFTL	train_paired	0	4	Public TCRs with undetermined specificities
CATDAVDSWGKLQF	CASSPQPRTGRAFF	TRAV17	TRAJ24	TRBV18	TRBJ1-1	HomoSapiens	A0201_GILGFVFTL	train_paired	0	4	Public TCRs with undetermined specificities
CAYRSGQFAYIQGGKLIF	CASSQDGAEDTQYF	TRAV38-2/DV8	TRAJ23	TRBV4-1	TRBJ2-3	HomoSapiens	A0201_GILGFVFTL	train_paired	0	4	Public TCRs with undetermined specificities
CALSLNTDKLIF	CASSQAGTSGSNEQFF	TRAV19	TRAJ34	TRBV14	TRBJ2-1	HomoSapiens	A0201_GILGFVFTL	train_paired	0	4	Public TCRs with undetermined specificities
CAVGSPTWIF	CASSPEAGTGNYEQYF	TRAV8-3	TRAJ40	TRBV5-4	TRBJ2-7	HomoSapiens	A0201_GILGFVFTL	train_paired	0	4	Public TCRs with undetermined specificities
CAYRSDRAGNQFYF	CASSLAPPENTEAFF	TRAV38-2/DV8	TRAJ49	TRBV7-9	TRBJ1-1	HomoSapiens	A0201_GILGFVFTL	train_paired	0	4	Public TCRs with undetermined specificities
CAVGAEGATNKLIF	CASSVGGATNEKLFF	TRAV8-3	TRAJ32	TRBV9	TRBJ1-4	HomoSapiens	A0201_GILGFVFTL	train_paired	0	4	Public TCRs with undetermined specificities
CLVGDIGAGDKIIF	CSATAGGYNEQFF	TRAV4	TRAJ30	TRBV20-1	TRBJ2-1	HomoSapiens	A0201_GILGFVFTL	train_paired	0	4	Public TCRs with undetermined specificities
CAVGHDMRF	CASSLVQGQDSYEQYF	TRAV8-1	TRAJ43	TRBV5-1	TRBJ2-7	HomoSapiens	A0201_GILGFVFTL	train_paired	0	4	Public TCRs with undetermined specificities
CAYRPSPTTGNQFYF	CASSPGPLAYNEQFF	TRAV38-2/DV8	TRAJ49	TRBV7-3	TRBJ2-1	HomoSapiens	A0201_GILGFVFTL	train_paired	0	4	Public TCRs with undetermined specificities
CAGGKNAGGTSYGKLTF	CASSPSEQETQYF	TRAV22	TRAJ52	TRBV19	TRBJ2-5	HomoSapiens	A0201_GILGFVFTL	train_paired	0	4	Public TCRs with undetermined specificities
CAVGAWGNYGGSQGNLIF	CASSEWGEKLFF	TRAV8-3	TRAJ42	TRBV6-1	TRBJ1-4	HomoSapiens	A0201_GILGFVFTL	train_paired	0	4	Public TCRs with undetermined specificities
CAVRDLGLPGTASKLTF	CASSFAGGRDEQFF	TRAV3	TRAJ44	TRBV12-3	TRBJ2-1	HomoSapiens	A0201_GILGFVFTL	train_paired	0	4	Public TCRs with undetermined specificities
CAYLPAYGQNFVF	CSAPETGRNTEAFF	TRAV38-2/DV8	TRAJ26	TRBV20-1	TRBJ1-1	HomoSapiens	A0201_GILGFVFTL	train_paired	0	4	Public TCRs with undetermined specificities
CAVVHGATNKLIF	CASSLAYRYTF	TRAV8-3	TRAJ32	TRBV7-2	TRBJ1-2	HomoSapiens	A0201_GILGFVFTL	train_paired	0	4	Public TCRs with undetermined specificities
CALSDPRSSYKLIF	CASSLNDGQPQHF	TRAV9-2	TRAJ12	TRBV7-9	TRBJ1-5	HomoSapiens	A0201_GILGFVFTL	train_paired	0	4	Public TCRs with undetermined specificities
CAVTNGGATNKLIF	CASSIGVTGELFF	TRAV17	TRAJ32	TRBV13	TRBJ2-2	HomoSapiens	A0201_GILGFVFTL	train_paired	0	4	Public TCRs with undetermined specificities
CILRDEKAAGNKLTF	CASSELSRSYGYTF	TRAV26-2	TRAJ17	TRBV25-1	TRBJ1-2	HomoSapiens	A0201_GILGFVFTL	train_paired	0	4	Public TCRs with undetermined specificities
CAPPKQAGTALIF	CASSLDSIRNTEAFF	TRAV8-4	TRAJ15	TRBV7-2	TRBJ1-1	HomoSapiens	A0201_GILGFVFTL	train_paired	0	4	Public TCRs with undetermined specificities
CAVLSYGGSQGNLIF	CASSLSRGTSTDTQYF	TRAV20	TRAJ42	TRBV7-9	TRBJ2-3	HomoSapiens	A0201_GILGFVFTL	train_paired	0	4	Public TCRs with undetermined specificities
CAETSNFGNEKLTF	CASSQPGLAGVLGEQFF	TRAV13-2	TRAJ48	TRBV4-2	TRBJ2-1	HomoSapiens	A0201_GILGFVFTL	train_paired	0	4	Public TCRs with undetermined specificities
CAVGGGFQKLVF	CASSYRKGAGETQYF	TRAV8-4	TRAJ8	TRBV6-5	TRBJ2-5	HomoSapiens	A0201_GILGFVFTL	train_paired	0	4	Public TCRs with undetermined specificities
CAGQSLRLIKAAGNKLTF	CASSIDGTGTKNIQYF	TRAV35	TRAJ17	TRBV19	TRBJ2-4	HomoSapiens	A0201_GILGFVFTL	train_paired	0	4	Public TCRs with undetermined specificities
CAATWGSQGNLIF	CASSLPQGSLFF	TRAV13-1	TRAJ42	TRBV19	TRBJ1-4	HomoSapiens	A0201_GILGFVFTL	train_paired	0	4	Public TCRs with undetermined specificities
CAATPQYNNARLMF	CASRRGGTNYGYTF	TRAV13-1	TRAJ31	TRBV12-4	TRBJ1-2	HomoSapiens	A0201_GILGFVFTL	train_paired	0	4	Public TCRs with undetermined specificities
CAASPHSTGANSKLTF	CASSYPTGGSRTGELFF	TRAV29/DV5	TRAJ56	TRBV6-6	TRBJ2-2	HomoSapiens	A0201_GILGFVFTL	train_paired	0	4	Public TCRs with undetermined specificities
CALAIGRGYKLSF	CAIRGGGPANTQYF	TRAV6	TRAJ20	TRBV12-3	TRBJ2-3	HomoSapiens	A0201_GILGFVFTL	train_paired	0	4	Public TCRs with undetermined specificities
CAVRTSGAGSYQLTF	CATSREGGSGANVLTF	TRAV8-1	TRAJ28	TRBV15	TRBJ2-6	HomoSapiens	A0201_GILGFVFTL	train_paired	0	4	Public TCRs with undetermined specificities
CAVAHISNFGNEKLTF	CASSYGGQVGYGYTF	TRAV8-3	TRAJ48	TRBV11-2	TRBJ1-2	HomoSapiens	A0201_GILGFVFTL	train_paired	0	4	Public TCRs with undetermined specificities
CAFMKHDGYGQNFVF	CASSFGRVNTEAFF	TRAV38-1	TRAJ26	TRBV12-3	TRBJ1-1	HomoSapiens	A0201_GILGFVFTL	train_paired	0	4	Public TCRs with undetermined specificities
CAVSDHPRDGQKLLF	CASSTGQTQNSPLHF	TRAV8-4	TRAJ16	TRBV28	TRBJ1-6	HomoSapiens	A0201_GILGFVFTL	train_paired	0	4	Public TCRs with undetermined specificities
CAVRALRPLNSNYQLIW	CASSSHVINTGELFF	TRAV3	TRAJ33	TRBV7-2	TRBJ2-2	HomoSapiens	A0201_GILGFVFTL	train_paired	0	4	Public TCRs with undetermined specificities
CAYRSASDARLMF	CASQGLAESTSTDTQYF	TRAV38-2/DV8	TRAJ31	TRBV7-6	TRBJ2-3	HomoSapiens	A0201_GILGFVFTL	train_paired	0	4	Public TCRs with undetermined specificities
CALDPAKNRDDKIIF	CASSRLADSYEQYF	TRAV6	TRAJ30	TRBV7-9	TRBJ2-7	HomoSapiens	A0201_GILGFVFTL	train_paired	0	4	Public TCRs with undetermined specificities
CVVSVRYYQLIW	CSARGTEGNTIYF	TRAV10	TRAJ33	TRBV29-1	TRBJ1-3	HomoSapiens	A0201_GILGFVFTL	train_paired	0	4	Public TCRs with undetermined specificities
CAVSDRGVFGNEKLTF	CASSALTGPGGNQPQHF	TRAV8-4	TRAJ48	TRBV6-1	TRBJ1-5	HomoSapiens	A0201_GILGFVFTL	train_paired	0	4	Public TCRs with undetermined specificities
CATPRGSTLGRLYF	CASSPSDSGTDTQYF	TRAV17	TRAJ18	TRBV5-4	TRBJ2-3	HomoSapiens	A0201_GILGFVFTL	train_paired	0	4	Public TCRs with undetermined specificities
CIVRDEDSNYQLIW	CAAQPGQGQDYFYGYTF	TRAV26-1	TRAJ33	TRBV10-3	TRBJ1-2	HomoSapiens	A0201_GILGFVFTL	train_paired	0	4	Public TCRs with undetermined specificities
CAVSETSYDKVIF	CASSGTEFWGGYTF	TRAV12-2	TRAJ50	TRBV2	TRBJ1-2	HomoSapiens	A0201_GILGFVFTL	train_paired	0	4	Public TCRs with undetermined specificities
CAVRGASGNTPLVF	CASSRRGQVNEQFF	TRAV3	TRAJ29	TRBV7-8	TRBJ2-1	HomoSapiens	A0201_GILGFVFTL	train_paired	0	4	Public TCRs with undetermined specificities
CAVIDDNYGQNFVF	CASSEGGRGDPYEQYF	TRAV8-4	TRAJ26	TRBV6-1	TRBJ2-7	HomoSapiens	A0201_GILGFVFTL	train_paired	0	4	Public TCRs with undetermined specificities
CATDSSYKLIF	CASSLNGPAAGGYTF	TRAV17	TRAJ12	TRBV18	TRBJ1-2	HomoSapiens	A0201_GILGFVFTL	train_paired	0	4	Public TCRs with undetermined specificities
CAYRSARGVQGAQKLVF	CASSPGPSRVNTEAFF	TRAV38-2/DV8	TRAJ54	TRBV5-1	TRBJ1-1	HomoSapiens	A0201_GILGFVFTL	train_paired	0	4	Public TCRs with undetermined specificities
CAMRESGSNYKLTF	CASSLLAGGSYNEQFF	TRAV14/DV4	TRAJ53	TRBV7-9	TRBJ2-1	HomoSapiens	A0201_GILGFVFTL	train_paired	0	4	Public TCRs with undetermined specificities
CAVVPINFNKFYF	CASSYSSGSSGNTIYF	TRAV8-3	TRAJ21	TRBV6-6	TRBJ1-3	HomoSapiens	A0201_GILGFVFTL	train_paired	0	4	Public TCRs with undetermined specificities
CLVGPAMDSSYKLIF	CASRSLSSGANVLTF	TRAV4	TRAJ12	TRBV10-2	TRBJ2-6	HomoSapiens	A0201_GILGFVFTL	train_paired	0	4	Public TCRs with undetermined specificities
CALGELTGGGNKLTF	CASSPYYGAGTDTQYF	TRAV9-2	TRAJ10	TRBV5-1	TRBJ2-3	HomoSapiens	A0201_GILGFVFTL	train_paired	0	4	Public TCRs with undetermined specificities
CAARLYGGSQGNLIF	CSAMNSNTGELFF	TRAV35	TRAJ42	TRBV20-1	TRBJ2-2	HomoSapiens	A0201_GILGFVFTL	train_paired	0	4	Public TCRs with undetermined specificities
CAVRLNNAGNMLTF	CASSQDLQGAYNEKLFF	TRAV8-1	TRAJ39	TRBV3-1	TRBJ1-4	HomoSapiens	A0201_GILGFVFTL	train_paired	0	4	Public TCRs with undetermined specificities
CAWGSGTYKYIF	CASSVEGTDTQYF	TRAV38-2/DV8	TRAJ40	TRBV9	TRBJ2-3	HomoSapiens	A0201_GILGFVFTL	train_paired	0	4	Public TCRs with undetermined specificities
CAVYNFNKYYF	CSASQPSGGADEQFF	TRAV8-1	TRAJ21	TRBV20-1	TRBJ2-1	HomoSapiens	A0201_GILGFVFTL	train_paired	0	4	Public TCRs with undetermined specificities
CAVPTGGAGSYQLTF	CASSPTGGNEQFF	TRAV12-2	TRAJ28	TRBV5-6	TRBJ2-1	HomoSapiens	A0201_GILGFVFTL	train_paired	0	4	Public TCRs with undetermined specificities
CAFVTGTASKLTF	CASSKVRTNEKLFF	TRAV24	TRAJ44	TRBV6-5	TRBJ1-4	HomoSapiens	A0201_GILGFVFTL	train_paired	0	4	Public TCRs with undetermined specificities
CVVSEGSRGGATNKLIF	CASSPQNEQFF	TRAV8-2	TRAJ32	TRBV18	TRBJ2-1	HomoSapiens	A0201_GILGFVFTL	train_paired	0	4	Public TCRs with undetermined specificities
CAFWRNNNARLMF	CATSDLPQTGGNEQFF	TRAV24	TRAJ31	TRBV24-1	TRBJ2-1	HomoSapiens	A0201_GILGFVFTL	train_paired	0	4	Public TCRs with undetermined specificities
CAASIGTNDMRF	CASSASVSQPQHF	TRAV13-1	TRAJ43	TRBV27	TRBJ1-5	HomoSapiens	A0201_GILGFVFTL	train_paired	0	4	Public TCRs with undetermined specificities
CAVSGDSNYQLIW	CASSLNSGTGNYEQYF	TRAV1-2	TRAJ33	TRBV7-3	TRBJ2-7	HomoSapiens	A0201_GILGFVFTL	train_paired	0	4	Public TCRs with undetermined specificities
CAVGLPSGNQFYF	CASSLYGRYGYTF	TRAV39	TRAJ49	TRBV5-6	TRBJ1-2	HomoSapiens	A0201_GILGFVFTL	train_paired	0	4	Public TCRs with undetermined specificities
CAVGLISGYSTLTF	CASSLVTGSNSPLHF	TRAV2	TRAJ11	TRBV7-2	TRBJ1-6	HomoSapiens	A0201_GILGFVFTL	train_paired	0	4	Public TCRs with undetermined specificities
CAPPSNFGNEKLTF	CASSSGQGASPLHF	TRAV9-2	TRAJ48	TRBV5-6	TRBJ1-6	HomoSapiens	A0201_GILGFVFTL	train_paired	0	4	Public TCRs with undetermined specificities
CAAISSVYNNNDMRF	CSPLGGALQQDIQYF	TRAV29/DV5	TRAJ43	TRBV20-1	TRBJ2-4	HomoSapiens	A0201_GILGFVFTL	train_paired	0	4	Public TCRs with undetermined specificities
CAVSKWYSGGYQKVTF	CASSGRIGNSPLHF	TRAV8-6	TRAJ13	TRBV6-1	TRBJ1-6	HomoSapiens	A0201_GILGFVFTL	train_paired	0	4	Public TCRs with undetermined specificities
CAGPSTTSGTYKYIF	CASRHKAGELFF	TRAV35	TRAJ40	TRBV6-6	TRBJ2-2	HomoSapiens	A0201_GILGFVFTL	train_paired	0	4	Public TCRs with undetermined specificities
CAAIFAQGGSEKLVF	CASSQDHRTGGISSYEQYF	TRAV41	TRAJ57	TRBV4-2	TRBJ2-7	HomoSapiens	A0201_GILGFVFTL	train_paired	0	4	Public TCRs with undetermined specificities
CIHRGAGSYQLTF	CASHPATGWNTEAFF	TRAV17	TRAJ28	TRBV6-2/6-3	TRBJ1-1	HomoSapiens	A0201_GILGFVFTL	train_paired	0	4	Public TCRs with undetermined specificities
CAVRLYSGGSNYKLTF	CASSFAAQTNTIYF	TRAV8-4	TRAJ53	TRBV12-3	TRBJ1-3	HomoSapiens	A0201_GILGFVFTL	train_paired	0	4	Public TCRs with undetermined specificities
CAVPIPRSNTGKLIF	CASSLGQAVNIQYF	TRAV2	TRAJ37	TRBV5-1	TRBJ2-4	HomoSapiens	A0201_GILGFVFTL	train_paired	0	4	Public TCRs with undetermined specificities
CAVNIRSNDYKLSF	CASRDWPGTGAFF	TRAV12-2	TRAJ20	TRBV12-4	TRBJ1-1	HomoSapiens	A0201_GILGFVFTL	train_paired	0	4	Public TCRs with undetermined specificities
CVVRDYNAGNMLTF	CASRRDSLNPYGYTF	TRAV8-2	TRAJ39	TRBV5-1	TRBJ1-2	HomoSapiens	A0201_GILGFVFTL	train_paired	0	4	Public TCRs with undetermined specificities
CAAPLSGYSTLTF	CASSIGTGGFRPQHF	TRAV13-1	TRAJ11	TRBV19	TRBJ1-5	HomoSapiens	A0201_GILGFVFTL	train_paired	0	4	Public TCRs with undetermined specificities
CAMSPLSAGNKLTF	CASSESWGLSEQYF	TRAV12-3	TRAJ17	TRBV6-1	TRBJ2-7	HomoSapiens	A0201_GILGFVFTL	train_paired	0	4	Public TCRs with undetermined specificities
CAVEWDGQKLLF	CASSYIDTQQAFF	TRAV2	TRAJ16	TRBV6-5	TRBJ1-1	HomoSapiens	A0201_GILGFVFTL	train_paired	0	4	Public TCRs with undetermined specificities
CAVHPVGPPLVF	CSAGRQRDNYEQYF	TRAV20	TRAJ29	TRBV20-1	TRBJ2-7	HomoSapiens	A0201_GILGFVFTL	train_paired	0	4	Public TCRs with undetermined specificities
CAVLEWSSNYKLTF	CAWRAGTAMNYGYTF	TRAV41	TRAJ53	TRBV30	TRBJ1-2	HomoSapiens	A0201_GILGFVFTL	train_paired	0	4	Public TCRs with undetermined specificities
CAVLGFGNVLHC	CASSRGGLSSYNEQFF	TRAV21	TRAJ35	TRBV6-1	TRBJ2-1	HomoSapiens	A0201_GILGFVFTL	train_paired	0	4	Public TCRs with undetermined specificities
CAFMKHVPKTSYDKVIF	CASSQEPHAGPLYYEQYF	TRAV38-1	TRAJ50	TRBV4-1	TRBJ2-7	HomoSapiens	A0201_GILGFVFTL	train_paired	0	4	Public TCRs with undetermined specificities
CIVGPHNTDKLIF	CASRSSRDYIRTGELFF	TRAV26-1	TRAJ34	TRBV6-2/6-3	TRBJ2-2	HomoSapiens	A0201_GILGFVFTL	train_paired	0	4	Public TCRs with undetermined specificities
CAVRYDTGKLIF	CASSAVNTEAFF	TRAV21	TRAJ37	TRBV6-1	TRBJ1-1	HomoSapiens	A0201_GILGFVFTL	train_paired	0	4	Public TCRs with undetermined specificities
CDESGYSTLTF	CAISFQRGDTEAFF	TRAV8-2	TRAJ11	TRBV10-3	TRBJ1-1	HomoSapiens	A0201_GILGFVFTL	train_paired	0	4	Public TCRs with undetermined specificities
CAGAVTGGNNRLAF	CASRRNRVGRYTF	TRAV27	TRAJ7	TRBV19	TRBJ1-2	HomoSapiens	A0201_GILGFVFTL	train_paired	0	4	Public TCRs with undetermined specificities
CAMNSLYNNNDMRF	CASSSGSEQYV	TRAV14/DV4	TRAJ43	TRBV6-2/6-3	TRBJ2-7	HomoSapiens	A0201_GILGFVFTL	train_paired	0	4	Public TCRs with undetermined specificities
CALSRTSGSRLTF	CASSEIAQTVGNTIYF	TRAV16	TRAJ58	TRBV6-1	TRBJ1-3	HomoSapiens	A0201_GILGFVFTL	train_paired	0	4	Public TCRs with undetermined specificities
CAVPDSGYALNF	CASSDEGRGAYNEQFF	TRAV12-2	TRAJ41	TRBV6-4	TRBJ2-1	HomoSapiens	A0201_GILGFVFTL	train_paired	0	4	Public TCRs with undetermined specificities
CAASALPGARLMF	CASSTQGVEQYF	TRAV29/DV5	TRAJ31	TRBV7-9	TRBJ2-7	HomoSapiens	A0201_GILGFVFTL	train_paired	0	4	Public TCRs with undetermined specificities
CAVRDERGSSNTGKLIF	CASVRDLGRYEQYF	TRAV3	TRAJ37	TRBV2	TRBJ2-7	HomoSapiens	A0201_GILGFVFTL	train_paired	0	4	Public TCRs with undetermined specificities
CAVSVDNDMRF	CASSPLEAETQYF	TRAV8-6	TRAJ43	TRBV4-2	TRBJ2-5	HomoSapiens	A0201_GILGFVFTL	train_paired	0	4	Public TCRs with undetermined specificities
CAVSGGRSYNQGGKLIF	CASSRLGADGYTF	TRAV8-4	TRAJ23	TRBV9	TRBJ1-2	HomoSapiens	A0201_GILGFVFTL	train_paired	0	4	Public TCRs with undetermined specificities
CALGRGNQGGKLIF	CASSQENQPQHF	TRAV6	TRAJ23	TRBV13	TRBJ1-5	HomoSapiens	A0201_GILGFVFTL	train_paired	0	4	Public TCRs with undetermined specificities
CAYRSRSNDYKLSF	CASSETSSGIRPQHF	TRAV38-2/DV8	TRAJ20	TRBV6-1	TRBJ1-5	HomoSapiens	A0201_GILGFVFTL	train_paired	0	4	Public TCRs with undetermined specificities
CAMRESGFNKFYF	CASSLTGAWGETQYF	TRAV14/DV4	TRAJ21	TRBV28	TRBJ2-5	HomoSapiens	A0201_GILGFVFTL	train_paired	0	4	Public TCRs with undetermined specificities
CAVEPSSASKIIF	CASSLLRSSGTETYEQYF	TRAV2	TRAJ3	TRBV7-2	TRBJ2-7	HomoSapiens	A0201_GILGFVFTL	train_paired	0	4	Public TCRs with undetermined specificities
CAVRDLSSGDKLTF	CASSSHGRPTEAFF	TRAV3	TRAJ46	TRBV7-9	TRBJ1-1	HomoSapiens	A0201_GILGFVFTL	train_paired	0	4	Public TCRs with undetermined specificities
CAVTQGGSEKLVF	CASTGSYEQYF	TRAV9-2	TRAJ57	TRBV6-5	TRBJ2-7	HomoSapiens	A0201_GILGFVFTL	train_paired	0	4	Public TCRs with undetermined specificities
CAFPGGTSYGKLTF	CASINRQSSGNTIYF	TRAV38-2/DV8	TRAJ52	TRBV19	TRBJ1-3	HomoSapiens	A0201_GILGFVFTL	train_paired	0	4	Public TCRs with undetermined specificities
CAVQGGLSGQNFVF	CASSRDTYEQYF	TRAV20	TRAJ26	TRBV6-5	TRBJ2-7	HomoSapiens	A0201_GILGFVFTL	train_paired	0	4	Public TCRs with undetermined specificities
CALSVAEGAQKLVF	CASSLEGASGAETQYF	TRAV9-2	TRAJ54	TRBV5-8	TRBJ2-5	HomoSapiens	A0201_GILGFVFTL	train_paired	0	4	Public TCRs with undetermined specificities
CAGAGRPFNKFYF	CASSSLPGQAAPRGTEAFF	TRAV27	TRAJ21	TRBV27	TRBJ1-1	HomoSapiens	A0201_GILGFVFTL	train_paired	0	4	Public TCRs with undetermined specificities
CILRDQGTSGTYKYIF	CASSVDRGRGYTF	TRAV26-2	TRAJ40	TRBV11-3	TRBJ1-2	HomoSapiens	A0201_GILGFVFTL	train_paired	0	4	Public TCRs with undetermined specificities
CAVNILNRDDKIIF	CASSESGGSHGELFF	TRAV12-2	TRAJ30	TRBV25-1	TRBJ2-2	HomoSapiens	A0201_GILGFVFTL	train_paired	0	4	Public TCRs with undetermined specificities
CAAARTTSGTYKYIF	CASSQPIPGASSNEQFF	TRAV29/DV5	TRAJ40	TRBV3-1	TRBJ2-1	HomoSapiens	A0201_GILGFVFTL	train_paired	0	4	Public TCRs with undetermined specificities
CAALTDSWGKLQF	CASSGLPQETQYF	TRAV21	TRAJ24	TRBV28	TRBJ2-5	HomoSapiens	A0201_GILGFVFTL	train_paired	0	4	Public TCRs with undetermined specificities
CAVDRWGEGETSGSRLTF	CASSQEIYRDTQYF	TRAV39	TRAJ58	TRBV4-1	TRBJ2-3	HomoSapiens	A0201_GILGFVFTL	train_paired	0	4	Public TCRs with undetermined specificities
CAANGVTDSWGKLQF	CASSYGTSGNADTQYF	TRAV13-1	TRAJ24	TRBV4-1	TRBJ2-3	HomoSapiens	A0201_GILGFVFTL	train_paired	0	4	Public TCRs with undetermined specificities
CAVAMFSGGYDKLIF	CASSAGTARNTIYF	TRAV21	TRAJ4	TRBV18	TRBJ1-3	HomoSapiens	A0201_GILGFVFTL	train_paired	0	4	Public TCRs with undetermined specificities
CAVWPSGAGSYQLTF	CAWSPTGFGSYEQYF	TRAV8-3	TRAJ28	TRBV30	TRBJ2-7	HomoSapiens	A0201_GILGFVFTL	train_paired	0	4	Public TCRs with undetermined specificities
CVVAGMDSSYKLIF	CASRPGTRSPLHF	TRAV12-1	TRAJ12	TRBV28	TRBJ1-6	HomoSapiens	A0201_GILGFVFTL	train_paired	0	4	Public TCRs with undetermined specificities
CAASRRGTALIF	CASSSYTFADTQYF	TRAV13-1	TRAJ15	TRBV27	TRBJ2-3	HomoSapiens	A0201_GILGFVFTL	train_paired	0	4	Public TCRs with undetermined specificities
CASSYNDMRF	CASSPPGQWSSGANVLTF	TRAV6	TRAJ43	TRBV18	TRBJ2-6	HomoSapiens	A0201_GILGFVFTL	train_paired	0	4	Public TCRs with undetermined specificities
CAVSPDQTGANNLFF	CASSIGTGSYEQYF	TRAV1-2	TRAJ36	TRBV5-1	TRBJ2-7	HomoSapiens	A0201_GILGFVFTL	train_paired	0	4	Public TCRs with undetermined specificities
CAPPGNAGNMLTF	CAWGQLSSGANVLTF	TRAV16	TRAJ39	TRBV30	TRBJ2-6	HomoSapiens	A0201_GILGFVFTL	train_paired	0	4	Public TCRs with undetermined specificities
CASAEGTSGTYKYIF	CAIGQLHRIGGYTF	TRAV38-2/DV8	TRAJ40	TRBV6-2/6-3	TRBJ1-2	HomoSapiens	A0201_GILGFVFTL	train_paired	0	4	Public TCRs with undetermined specificities
CAFHADYKLSF	CASSLVPQPRVITEAFF	TRAV24	TRAJ20	TRBV7-8	TRBJ1-1	HomoSapiens	A0201_GILGFVFTL	train_paired	0	4	Public TCRs with undetermined specificities
CAVDLYAGGTSYGKLTF	CASQGWDSLSEQFF	TRAV39	TRAJ52	TRBV4-1	TRBJ2-1	HomoSapiens	A0201_GILGFVFTL	train_paired	0	4	Public TCRs with undetermined specificities
CAFIRNTGNQFYF	CAIATANTEAFF	TRAV24	TRAJ49	TRBV6-5	TRBJ1-1	HomoSapiens	A0201_GILGFVFTL	train_paired	0	4	Public TCRs with undetermined specificities
CAGLPLGAGGTSYGKLTF	CASSQDLTQYF	TRAV35	TRAJ52	TRBV3-1	TRBJ2-5	HomoSapiens	A0201_GILGFVFTL	train_paired	0	4	Public TCRs with undetermined specificities
CALCSGGYQKVTF	CARKSRYLVVDQRNNEQFF	TRAV17	TRAJ13	TRBV27	TRBJ2-1	HomoSapiens	A0201_GILGFVFTL	train_paired	0	4	Public TCRs with undetermined specificities
CALLPRDSNYQLIW	CASWSGGLNTEAFF	TRAV6	TRAJ33	TRBV6-2/6-3	TRBJ1-1	HomoSapiens	A0201_GILGFVFTL	train_paired	0	4	Public TCRs with undetermined specificities
CALRNRKNRLAF	CASSIGDRVYNEQFF	TRAV16	TRAJ7	TRBV19	TRBJ2-1	HomoSapiens	A0201_GILGFVFTL	train_paired	0	4	Public TCRs with undetermined specificities
CILRYCPINNARLMF	CASSIVGGNYKGSRYTF	TRAV26-2	TRAJ31	TRBV19	TRBJ1-2	HomoSapiens	A0201_GILGFVFTL	train_paired	0	4	Public TCRs with undetermined specificities
CAVDSTDKLIF	CASSLVAGQEGTEAFF	TRAV2	TRAJ34	TRBV5-1	TRBJ1-1	HomoSapiens	A0201_GILGFVFTL	train_paired	0	4	Public TCRs with undetermined specificities
CALISVSGSARQLTF	CASSPGQGREQFF	TRAV9-2	TRAJ22	TRBV5-1	TRBJ2-1	HomoSapiens	A0201_GILGFVFTL	train_paired	0	4	Public TCRs with undetermined specificities
CATDDYKKNSGYSTLTF	CASSLRAPRSNVLTF	TRAV17	TRAJ11	TRBV5-6	TRBJ2-6	HomoSapiens	A0201_GILGFVFTL	train_paired	0	4	Public TCRs with undetermined specificities
CALRRNNNARLMF	CASSQDTVYLRTGDSPLHF	TRAV27	TRAJ31	TRBV4-2	TRBJ1-6	HomoSapiens	A0201_GILGFVFTL	train_paired	0	4	Public TCRs with undetermined specificities
CAVTGGGSNYKLTF	CSARDPDRGGNTIYF	TRAV12-2	TRAJ53	TRBV20-1	TRBJ1-3	HomoSapiens	A0201_GILGFVFTL	train_paired	0	4	Public TCRs with undetermined specificities
CALSERESGGSYIPTF	CASSALWKRPLAKNIQYF	TRAV19	TRAJ6	TRBV19	TRBJ2-4	HomoSapiens	A0201_GILGFVFTL	train_paired	0	4	Public TCRs with undetermined specificities
CAETGITGGGNKLTF	CASSRWDRIGRYEQYF	TRAV13-2	TRAJ10	TRBV27	TRBJ2-7	HomoSapiens	A0201_GILGFVFTL	train_paired	0	4	Public TCRs with undetermined specificities
CAVRDGSNYGQNFVF	CASSGRDSEAFF	TRAV3	TRAJ26	TRBV9	TRBJ1-1	HomoSapiens	A0201_GILGFVFTL	train_paired	0	4	Public TCRs with undetermined specificities
CVVANDYKLSF	CASSSYTQETQYF	TRAV10	TRAJ20	TRBV10-1	TRBJ2-5	HomoSapiens	A0201_GILGFVFTL	train_paired	0	4	Public TCRs with undetermined specificities
CALLYSGAGSYQLTF	CASGGLAENTGELFF	TRAV9-2	TRAJ28	TRBV6-5	TRBJ2-2	HomoSapiens	A0201_GILGFVFTL	train_paired	0	4	Public TCRs with undetermined specificities
CAVEPMDSSYKLIF	CASSSGTLKSYGYTF	TRAV12-2	TRAJ12	TRBV5-4	TRBJ1-2	HomoSapiens	A0201_GILGFVFTL	train_paired	0	4	Public TCRs with undetermined specificities
CALTGWWSGGSNYKLTF	CASSQEGSSSYNEQFF	TRAV16	TRAJ53	TRBV3-1	TRBJ2-1	HomoSapiens	A0201_GILGFVFTL	train_paired	0	4	Public TCRs with undetermined specificities
CVVNYRNKLIF	CASSYRDGNEKLFF	TRAV12-1	TRAJ34	TRBV6-6	TRBJ1-4	HomoSapiens	A0201_GILGFVFTL	train_paired	0	4	Public TCRs with undetermined specificities
CDLETYSGAGSYQLTF	CASSGGTGYLAAGELFF	TRAV8-3	TRAJ28	TRBV5-4	TRBJ2-2	HomoSapiens	A0201_GILGFVFTL	train_paired	0	4	Public TCRs with undetermined specificities
CAVRASDYQLIW	CASSQWTGVTGELFF	TRAV1-2	TRAJ33	TRBV4-3	TRBJ2-2	HomoSapiens	A0201_GILGFVFTL	train_paired	0	4	Public TCRs with undetermined specificities
CVVNKGGEGEYGNKLVF	CASSSGTSFGQYEQYF	TRAV12-1	TRAJ47	TRBV7-2	TRBJ2-7	HomoSapiens	A0201_GILGFVFTL	train_paired	0	4	Public TCRs with undetermined specificities
CDVSETGGFKTIF	CASSEGDPGLETQYF	TRAV8-2	TRAJ9	TRBV10-2	TRBJ2-5	HomoSapiens	A0201_GILGFVFTL	train_paired	0	4	Public TCRs with undetermined specificities
CAVYTGGLKTIF	CSARSPGGQSTDTQYF	TRAV20	TRAJ9	TRBV20-1	TRBJ2-3	HomoSapiens	A0201_GILGFVFTL	train_paired	0	4	Public TCRs with undetermined specificities
CAVDPYNKLIF	CASSLFPSPGQVETEAFF	TRAV8-3	TRAJ4	TRBV5-5	TRBJ1-1	HomoSapiens	A0201_GILGFVFTL	train_paired	0	4	Public TCRs with undetermined specificities
CAVKGPSGANNLFF	CASSWGGNHEQFF	TRAV21	TRAJ36	TRBV12-3	TRBJ2-1	HomoSapiens	A0201_GILGFVFTL	train_paired	0	4	Public TCRs with undetermined specificities
CAFCRAETSGSRLTF	CASSPRTGMNEQFF	TRAV38-2/DV8	TRAJ58	TRBV3-1	TRBJ2-1	HomoSapiens	A0201_GILGFVFTL	train_paired	0	4	Public TCRs with undetermined specificities
CAVNAHFGNEKLTF	CASSLDRGDTPQHF	TRAV12-2	TRAJ48	TRBV11-2	TRBJ1-5	HomoSapiens	A0201_GILGFVFTL	train_paired	0	4	Public TCRs with undetermined specificities
CAASYQGGKLIF	CASRVLQGFHYGYTF	TRAV13-1	TRAJ23	TRBV28	TRBJ1-2	HomoSapiens	A0201_GILGFVFTL	train_paired	0	4	Public TCRs with undetermined specificities
CAHNDMRF	CASSPPLLGTEAFF	TRAV5	TRAJ43	TRBV18	TRBJ1-1	HomoSapiens	A0201_GILGFVFTL	train_paired	0	4	Public TCRs with undetermined specificities
CAEVWEYGNKLVF	CASILGNSYNEQFF	TRAV5	TRAJ47	TRBV12-4	TRBJ2-1	HomoSapiens	A0201_GILGFVFTL	train_paired	0	4	Public TCRs with undetermined specificities
CAMREVIYNYNKFYF	CASSLVVANYGHTF	TRAV14/DV4	TRAJ21	TRBV7-9	TRBJ1-2	HomoSapiens	A0201_GILGFVFTL	train_paired	0	4	Public TCRs with undetermined specificities
CAAGGRNNAGNMLTF	CASNRADWGDNEQFF	TRAV8-3	TRAJ39	TRBV2	TRBJ2-1	HomoSapiens	A0201_GILGFVFTL	train_paired	0	4	Public TCRs with undetermined specificities
CADCRYNFNKFYF	CASSPGGSVGGNTEAFF	TRAV13-2	TRAJ21	TRBV6-6	TRBJ1-1	HomoSapiens	A0201_GILGFVFTL	train_paired	0	4	Public TCRs with undetermined specificities
CAVLMKTSYDKVIF	CASSPYRDGREQYF	TRAV22	TRAJ50	TRBV7-9	TRBJ2-7	HomoSapiens	A0201_GILGFVFTL	train_paired	0	4	Public TCRs with undetermined specificities
CIVRVNLRSSNTGKLIF	CATSDSGLSRRGYTF	TRAV26-1	TRAJ37	TRBV24-1	TRBJ1-2	HomoSapiens	A0201_GILGFVFTL	train_paired	0	4	Public TCRs with undetermined specificities
CAASNSDGQKLLF	CASSIGSGGRTDTQYF	TRAV23/DV6	TRAJ16	TRBV19	TRBJ2-3	HomoSapiens	A0201_GILGFVFTL	train_paired	0	4	Public TCRs with undetermined specificities
CAASATGANNLFF	CASSGQGGGNEQYF	TRAV23/DV6	TRAJ36	TRBV6-2/6-3	TRBJ2-7	HomoSapiens	A0201_GILGFVFTL	train_paired	0	4	Public TCRs with undetermined specificities
CAGKGRDDKIIF	CASSSPYVDSNQPQHF	TRAV12-2	TRAJ30	TRBV19	TRBJ1-5	HomoSapiens	A0201_GILGFVFTL	train_paired	0	4	Public TCRs with undetermined specificities
CAPPKGKLIF	CASSNTGGTYEQYF	TRAV19	TRAJ37	TRBV12-3	TRBJ2-7	HomoSapiens	A0201_GILGFVFTL	train_paired	0	4	Public TCRs with undetermined specificities
CALSGKDSSYKLIF	CASSQGQDFTEAFF	TRAV19	TRAJ12	TRBV6-6	TRBJ1-1	HomoSapiens	A0201_GILGFVFTL	train_paired	0	4	Public TCRs with undetermined specificities
CAASLSSGYSTLTF	CASSVGGRKDTQYF	TRAV13-1	TRAJ11	TRBV19	TRBJ2-3	HomoSapiens	A0201_GILGFVFTL	train_paired	0	4	Public TCRs with undetermined specificities
CALREEETSGSRLTF	CASSPFGTSGTGGETQYF	TRAV19	TRAJ58	TRBV12-4	TRBJ2-5	HomoSapiens	A0201_GILGFVFTL	train_paired	0	4	Public TCRs with undetermined specificities
CAVNAKNQGGKIIF	CSATTVLAGISYEQYF	TRAV8-1	TRAJ23	TRBV20-1	TRBJ2-7	HomoSapiens	A0201_GILGFVFTL	train_paired	0	4	Public TCRs with undetermined specificities
CVVPSSGGSYIPTF	CASTAGGSYNSPLHF	TRAV12-1	TRAJ6	TRBV9	TRBJ1-6	HomoSapiens	A0201_GILGFVFTL	train_paired	0	4	Public TCRs with undetermined specificities
CAAFRSGGSYIPTF	CATSRERAGANVLTF	TRAV13-1	TRAJ6	TRBV15	TRBJ2-6	HomoSapiens	A0201_GILGFVFTL	train_paired	0	4	Public TCRs with undetermined specificities
CAFAGFGNVLHC	CAWSEDRRGTYNEQFF	TRAV24	TRAJ35	TRBV30	TRBJ2-1	HomoSapiens	A0201_GILGFVFTL	train_paired	0	4	Public TCRs with undetermined specificities
CVVSPTGGGATNKLIF	CASSPGSEQGYTF	TRAV8-2	TRAJ32	TRBV14	TRBJ1-2	HomoSapiens	A0201_GILGFVFTL	train_paired	0	4	Public TCRs with undetermined specificities
CFLPSPQGGSEKLVF	CASSLEAANEQFF	TRAV25	TRAJ57	TRBV5-4	TRBJ2-1	HomoSapiens	A0201_GILGFVFTL	train_paired	0	4	Public TCRs with undetermined specificities
CATSYTGANSKLTF	CASRISPGHSITDTQYF	TRAV12-3	TRAJ56	TRBV12-4	TRBJ2-3	HomoSapiens	A0201_GILGFVFTL	train_paired	0	4	Public TCRs with undetermined specificities
CAVERNQGGKLIF	CASSLATFYGYTF	TRAV2	TRAJ23	TRBV28	TRBJ1-2	HomoSapiens	A0201_GILGFVFTL	train_paired	0	4	Public TCRs with undetermined specificities
CARWEHTGRRALTF	CATSSGGVNTEAFF	TRAV21	TRAJ5	TRBV24-1	TRBJ1-1	HomoSapiens	A0201_GILGFVFTL	train_paired	0	4	Public TCRs with undetermined specificities
CAVESYSNYQLIW	CASSVVSLSGSGNTGELFF	TRAV39	TRAJ33	TRBV19	TRBJ2-2	HomoSapiens	A0201_GILGFVFTL	train_paired	0	4	Public TCRs with undetermined specificities
CAVGPTVDSSYKLIF	CASSHTGTGPDTQYF	TRAV1-2	TRAJ12	TRBV27	TRBJ2-3	HomoSapiens	A0201_GILGFVFTL	train_paired	0	4	Public TCRs with undetermined specificities
CAVRFGGYNKLIF	CASSKGTDTGLTNEKLFF	TRAV5	TRAJ4	TRBV19	TRBJ1-4	HomoSapiens	A0201_GILGFVFTL	train_paired	0	4	Public TCRs with undetermined specificities
CAMKPWGMNTGFQKLVF	CASKPGQGIYQPQHF	TRAV12-3	TRAJ8	TRBV12-3	TRBJ1-5	HomoSapiens	A0201_GILGFVFTL	train_paired	0	4	Public TCRs with undetermined specificities
CAYRGIGNNDMRF	CASSLRSISGANVLTF	TRAV38-2/DV8	TRAJ43	TRBV7-3	TRBJ2-6	HomoSapiens	A0201_GILGFVFTL	train_paired	0	4	Public TCRs with undetermined specificities
CVVNMRTGNNRKLIW	CASSYSGDRFYGYTF	TRAV12-1	TRAJ38	TRBV6-6	TRBJ1-2	HomoSapiens	A0201_GILGFVFTL	train_paired	0	4	Public TCRs with undetermined specificities
CGTEDPAGGGADGLTF	CASSVRDRSYEQYF	TRAV30	TRAJ45	TRBV5-4	TRBJ2-7	HomoSapiens	A0201_GILGFVFTL	train_paired	0	4	Public TCRs with undetermined specificities
CAVSAGSYQLTF	CASSYSNQVPNYEQYF	TRAV2	TRAJ28	TRBV6-5	TRBJ2-7	HomoSapiens	A0201_GILGFVFTL	train_paired	0	4	Public TCRs with undetermined specificities
CAVRNGNYQLIW	CASSRGANEKLFF	TRAV1-2	TRAJ33	TRBV18	TRBJ1-4	HomoSapiens	A0201_GILGFVFTL	train_paired	0	4	Public TCRs with undetermined specificities
CAEKRSGGSNYKLTF	CSVGRTASYEQYF	TRAV13-1	TRAJ53	TRBV29-1	TRBJ2-7	HomoSapiens	A0201_GILGFVFTL	train_paired	0	4	Public TCRs with undetermined specificities
CALSDRPLEYGNKLVF	CASSLSGGNTEAFF	TRAV19	TRAJ47	TRBV28	TRBJ1-1	HomoSapiens	A0201_GILGFVFTL	train_paired	0	4	Public TCRs with undetermined specificities
CALLLAQGGSEKLVF	CASSKEGTGNYGYTF	TRAV16	TRAJ57	TRBV5-1	TRBJ1-2	HomoSapiens	A0201_GILGFVFTL	train_paired	0	4	Public TCRs with undetermined specificities
CAVDARSHARLMF	CASSVGGLNSYNEQFF	TRAV3	TRAJ31	TRBV9	TRBJ2-1	HomoSapiens	A0201_GILGFVFTL	train_paired	0	4	Public TCRs with undetermined specificities
CAGVGFKTIF	CASSEFGGNQPQHF	TRAV8-3	TRAJ9	TRBV2	TRBJ1-5	HomoSapiens	A0201_GILGFVFTL	train_paired	0	4	Public TCRs with undetermined specificities
CAVREGTGANNLFF	CASSSTGATSNQPQHF	TRAV3	TRAJ36	TRBV7-9	TRBJ1-5	HomoSapiens	A0201_GILGFVFTL	train_paired	0	4	Public TCRs with undetermined specificities
CAVKGIKGGSEKLVF	CAISEASGGKETQYF	TRAV21	TRAJ57	TRBV10-3	TRBJ2-5	HomoSapiens	A0201_GILGFVFTL	train_paired	0	4	Public TCRs with undetermined specificities
CAPSVRGGFKTIF	CASSLNGEFTEAFF	TRAV13-1	TRAJ9	TRBV7-2	TRBJ1-1	HomoSapiens	A0201_GILGFVFTL	train_paired	0	4	Public TCRs with undetermined specificities
CAVYRDNYGQNFVF	CASSLQTATITNTGELFF	TRAV1-2	TRAJ26	TRBV18	TRBJ2-2	HomoSapiens	A0201_GILGFVFTL	train_paired	0	4	Public TCRs with undetermined specificities
CAASMASGTYKYIF	CSAGVALYQETQYF	TRAV13-1	TRAJ40	TRBV20-1	TRBJ2-5	HomoSapiens	A0201_GILGFVFTL	train_paired	0	4	Public TCRs with undetermined specificities
CAVSMNAGNNRKLIW	CASSQGRGDGYTF	TRAV8-6	TRAJ38	TRBV4-1	TRBJ1-2	HomoSapiens	A0201_GILGFVFTL	train_paired	0	4	Public TCRs with undetermined specificities
CAGVGGNDYKLSF	CASTPTSGRYNEQFF	TRAV27	TRAJ20	TRBV2	TRBJ2-1	HomoSapiens	A0201_GILGFVFTL	train_paired	0	4	Public TCRs with undetermined specificities
CIVRVYYTDKLIF	CASTDRYNEQFF	TRAV26-1	TRAJ34	TRBV4-1	TRBJ2-1	HomoSapiens	A0201_GILGFVFTL	train_paired	0	4	Public TCRs with undetermined specificities
CAVRDRGVGFGNVLHC	CASGPGVYEQYF	TRAV3	TRAJ35	TRBV12-5	TRBJ2-7	HomoSapiens	A0201_GILGFVFTL	train_paired	0	4	Public TCRs with undetermined specificities
CAVEDGGATNKLIF	CASSTGFYGYTF	TRAV2	TRAJ32	TRBV12-3	TRBJ1-2	HomoSapiens	A0201_GILGFVFTL	train_paired	0	4	Public TCRs with undetermined specificities
CAVPYGGATNKLIF	CSVEGGSYEQYF	TRAV13-2	TRAJ32	TRBV29-1	TRBJ2-7	HomoSapiens	A0201_GILGFVFTL	train_paired	0	4	Public TCRs with undetermined specificities
CAVRDILDNYGQNFVF	CSNSGTVETQYF	TRAV3	TRAJ26	TRBV20-1	TRBJ2-5	HomoSapiens	A0201_GILGFVFTL	train_paired	0	4	Public TCRs with undetermined specificities
CAVSSLTGTASKLTF	CAITSGTANTEAFF	TRAV8-6	TRAJ44	TRBV10-3	TRBJ1-1	HomoSapiens	A0201_GILGFVFTL	train_paired	0	4	Public TCRs with undetermined specificities
CAVRSTDSNYQLIW	CASSIPGQGGMSSYEQYF	TRAV21	TRAJ33	TRBV5-1	TRBJ2-7	HomoSapiens	A0201_GILGFVFTL	train_paired	0	4	Public TCRs with undetermined specificities
CAAEGFQKLVF	CANSFQRGTDTQYF	TRAV2	TRAJ8	TRBV12-4	TRBJ2-3	HomoSapiens	A0201_GILGFVFTL	train_paired	0	4	Public TCRs with undetermined specificities
CAVLKGGSNYKLTF	CASSLSREQFF	TRAV27	TRAJ53	TRBV11-2	TRBJ2-1	HomoSapiens	A0201_GILGFVFTL	train_paired	0	4	Public TCRs with undetermined specificities
CAGGTNFGNEKLTF	CASSWTYYNEQFF	TRAV21	TRAJ48	TRBV6-2/6-3	TRBJ2-1	HomoSapiens	A0201_GILGFVFTL	train_paired	0	4	Public TCRs with undetermined specificities
CAGLKTGANNLFF	CASSFIQGTEQFF	TRAV1-1	TRAJ36	TRBV7-2	TRBJ2-1	HomoSapiens	A0201_GILGFVFTL	train_paired	0	4	Public TCRs with undetermined specificities
CAATIGEKLTF	CASRGGTSGSSYEQYF	TRAV8-4	TRAJ48	TRBV6-1	TRBJ2-7	HomoSapiens	A0201_GILGFVFTL	train_paired	0	4	Public TCRs with undetermined specificities
CAVSELGQAGTALIF	CASSPRGGEAFF	TRAV8-4	TRAJ15	TRBV19	TRBJ1-1	HomoSapiens	A0201_GILGFVFTL	train_paired	0	4	Public TCRs with undetermined specificities
CAVDWGGSYIPTF	CASTRQGAETEAFF	TRAV22	TRAJ6	TRBV6-5	TRBJ1-1	HomoSapiens	A0201_GILGFVFTL	train_paired	0	4	Public TCRs with undetermined specificities
CVVSPSGNTPLVF	CASSATGYYEQYF	TRAV8-2	TRAJ29	TRBV5-5	TRBJ2-7	HomoSapiens	A0201_GILGFVFTL	train_paired	0	4	Public TCRs with undetermined specificities
CAVRSSPRETSGSRLTF	CASSPGVKDTQYF	TRAV41	TRAJ58	TRBV7-3	TRBJ2-3	HomoSapiens	A0201_GILGFVFTL	train_paired	0	4	Public TCRs with undetermined specificities
CADNTGNQFYF	CAWLWETGETQYF	TRAV27	TRAJ49	TRBV30	TRBJ2-5	HomoSapiens	A0201_GILGFVFTL	train_paired	0	4	Public TCRs with undetermined specificities
CAGRERNTGTASKLTF	CASSLMARRQTLSGANVLTF	TRAV35	TRAJ44	TRBV5-5	TRBJ2-6	HomoSapiens	A0201_GILGFVFTL	train_paired	0	4	Public TCRs with undetermined specificities
CVVSGGGSQGNLIF	CASSNRGSNSPLHF	TRAV8-2	TRAJ42	TRBV6-5	TRBJ1-6	HomoSapiens	A0201_GILGFVFTL	train_paired	0	4	Public TCRs with undetermined specificities
CAGYYSSASKIIF	CASSVGPTGVYEQYF	TRAV9-2	TRAJ3	TRBV9	TRBJ2-7	HomoSapiens	A0201_GILGFVFTL	train_paired	0	4	Public TCRs with undetermined specificities
CGTEGPLRQLTF	CASSVDYGYTF	TRAV30	TRAJ22	TRBV7-9	TRBJ1-2	HomoSapiens	A0201_GILGFVFTL	train_paired	0	4	Public TCRs with undetermined specificities
CILRWGSNFGNEKLTF	CSAKTAGVNSPLHF	TRAV26-2	TRAJ48	TRBV20-1	TRBJ1-6	HomoSapiens	A0201_GILGFVFTL	train_paired	0	4	Public TCRs with undetermined specificities
CGTGGNSGGSNYKLTF	CASREGGGNTIYF	TRAV30	TRAJ53	TRBV2	TRBJ1-3	HomoSapiens	A0201_GILGFVFTL	train_paired	0	4	Public TCRs with undetermined specificities
CAVNILHQAGTALIF	CASSPGSGRPSGEYF	TRAV12-2	TRAJ15	TRBV4-3	TRBJ2-7	HomoSapiens	A0201_GILGFVFTL	train_paired	0	4	Public TCRs with undetermined specificities
CVGSTNTGNQFYF	CASSLLLYTEAFF	TRAV12-1	TRAJ49	TRBV7-8	TRBJ1-1	HomoSapiens	A0201_GILGFVFTL	train_paired	0	4	Public TCRs with undetermined specificities
CTVRDRGGAAGNKLTF	CASSTQGAGNEKLFF	TRAV1-2	TRAJ17	TRBV28	TRBJ1-4	HomoSapiens	A0201_GILGFVFTL	train_paired	0	4	Public TCRs with undetermined specificities
CAVTPSNYQLIW	CASSYRGTLNTEAFF	TRAV8-1	TRAJ33	TRBV6-2/6-3	TRBJ1-1	HomoSapiens	A0201_GILGFVFTL	train_paired	0	4	Public TCRs with undetermined specificities
CAGALNYGGSQGNLIF	CASSAGPSWSEKLFF	TRAV35	TRAJ42	TRBV9	TRBJ1-4	HomoSapiens	A0201_GILGFVFTL	train_paired	0	4	Public TCRs with undetermined specificities
CAVSGAGTGRRALTF	CASSLPAGGSPLHF	TRAV8-6	TRAJ5	TRBV4-1	TRBJ1-6	HomoSapiens	A0201_GILGFVFTL	train_paired	0	4	Public TCRs with undetermined specificities
CAVREGGYQKVTF	CASSLRSGESTDTQYF	TRAV3	TRAJ13	TRBV7-9	TRBJ2-3	HomoSapiens	A0201_GILGFVFTL	train_paired	0	4	Public TCRs with undetermined specificities
CAENPSPLRDSSYKLIF	CASSYKPGRRWETQYF	TRAV13-2	TRAJ12	TRBV6-2/6-3	TRBJ2-5	HomoSapiens	A0201_GILGFVFTL	train_paired	0	4	Public TCRs with undetermined specificities
CAENIRPPGGYQKVTF	CASSLFGPNYGYTF	TRAV13-2	TRAJ13	TRBV27	TRBJ1-2	HomoSapiens	A0201_GILGFVFTL	train_paired	0	4	Public TCRs with undetermined specificities
CALSEAQDGNNRKLIW	CASSFDGEDTQYF	TRAV19	TRAJ38	TRBV12-4	TRBJ2-3	HomoSapiens	A0201_GILGFVFTL	train_paired	0	4	Public TCRs with undetermined specificities
CAVNIFNRDDKIIF	CASSRSSGGHGELFF	TRAV12-2	TRAJ30	TRBV3-1	TRBJ2-2	HomoSapiens	A0201_GILGFVFTL	train_paired	0	4	Public TCRs with undetermined specificities
CAVDGYDMRF	CASSLRMSGFSYEQYF	TRAV39	TRAJ43	TRBV14	TRBJ2-7	HomoSapiens	A0201_GILGFVFTL	train_paired	0	4	Public TCRs with undetermined specificities
CAVRGWGAGKSTF	CASSPTVLVRVSYNEQFF	TRAV12-2	TRAJ27	TRBV28	TRBJ2-1	HomoSapiens	A0201_GILGFVFTL	train_paired	0	4	Public TCRs with undetermined specificities
CASRGGSTLTF	CASSLSGDSGNTIYF	TRAV9-2	TRAJ11	TRBV5-1	TRBJ1-3	HomoSapiens	A0201_GILGFVFTL	train_paired	0	4	Public TCRs with undetermined specificities
CAAIKGNTPLVF	CATSVGTSGSRGELFF	TRAV23/DV6	TRAJ29	TRBV24-1	TRBJ2-2	HomoSapiens	A0201_GILGFVFTL	train_paired	0	4	Public TCRs with undetermined specificities
CAFMRGGGATNKLIF	CASSLWGGNGELFF	TRAV38-1	TRAJ32	TRBV28	TRBJ2-2	HomoSapiens	A0201_GILGFVFTL	train_paired	0	4	Public TCRs with undetermined specificities
CAYHLEYGNKLVF	CASSQDFNSNEQFF	TRAV38-2/DV8	TRAJ47	TRBV4-1	TRBJ2-1	HomoSapiens	A0201_GILGFVFTL	train_paired	0	4	Public TCRs with undetermined specificities
CVADLSGGSYIPTF	CASSPPSGYTQYF	TRAV10	TRAJ6	TRBV18	TRBJ2-3	HomoSapiens	A0201_GILGFVFTL	train_paired	0	4	Public TCRs with undetermined specificities
CAVEGANQAGTALIF	CSAFDRGRGNTIYF	TRAV2	TRAJ15	TRBV20-1	TRBJ1-3	HomoSapiens	A0201_GILGFVFTL	train_paired	0	4	Public TCRs with undetermined specificities
CLVGDGRDMRF	CASSLPLAGAGEQYF	TRAV4	TRAJ43	TRBV28	TRBJ2-7	HomoSapiens	A0201_GILGFVFTL	train_paired	0	4	Public TCRs with undetermined specificities
CLVGRLQGFQKLVF	CATSNRGWTEAFF	TRAV4	TRAJ8	TRBV15	TRBJ1-1	HomoSapiens	A0201_GILGFVFTL	train_paired	0	4	Public TCRs with undetermined specificities
CAVRPGGTSYGKLTF	CASSPGGAGRYGYTF	TRAV8-4	TRAJ52	TRBV5-5	TRBJ1-2	HomoSapiens	A0201_GILGFVFTL	train_paired	0	4	Public TCRs with undetermined specificities
CAVVSLNTGFQKLVF	CASSLEGAPETQYF	TRAV8-3	TRAJ8	TRBV5-6	TRBJ2-5	HomoSapiens	A0201_GILGFVFTL	train_paired	0	4	Public TCRs with undetermined specificities
CVVTGGYNNNDMRF	CASSLGGGSGNTIYF	TRAV10	TRAJ43	TRBV27	TRBJ1-3	HomoSapiens	A0201_GILGFVFTL	train_paired	0	4	Public TCRs with undetermined specificities
CAVGRLTF	CASIPSGINEQFF	TRAV21	TRAJ17	TRBV6-2/6-3	TRBJ2-1	HomoSapiens	A0201_GILGFVFTL	train_paired	0	4	Public TCRs with undetermined specificities
CAASARYGGSQGNLIF	CAISAGEGYEQYF	TRAV29/DV5	TRAJ42	TRBV10-3	TRBJ2-7	HomoSapiens	A0201_GILGFVFTL	train_paired	0	4	Public TCRs with undetermined specificities
CSSGGYQKVTF	CATRPGTGRYEQYF	TRAV25	TRAJ13	TRBV19	TRBJ2-7	HomoSapiens	A0201_GILGFVFTL	train_paired	0	4	Public TCRs with undetermined specificities
CAMRETSNTVNQFYF	CSARDHSTDTQYF	TRAV14/DV4	TRAJ49	TRBV20-1	TRBJ2-3	HomoSapiens	A0201_GILGFVFTL	train_paired	0	4	Public TCRs with undetermined specificities
CAAPGARGSTLGRLYF	CASSFDSTNEKLFF	TRAV13-1	TRAJ18	TRBV12-3	TRBJ1-4	HomoSapiens	A0201_GILGFVFTL	train_paired	0	4	Public TCRs with undetermined specificities
CAASAVQIIQGAQKLVF	CASSWETSGGLYEQYF	TRAV29/DV5	TRAJ54	TRBV7-8	TRBJ2-7	HomoSapiens	A0201_GILGFVFTL	train_paired	0	4	Public TCRs with undetermined specificities
CAVLPGGSYIPTF	CALGGQVGTEAFF	TRAV22	TRAJ6	TRBV30	TRBJ1-1	HomoSapiens	A0201_GILGFVFTL	train_paired	0	4	Public TCRs with undetermined specificities
CAASANSGGYQKVTF	CASSPTSGRFNEQFF	TRAV29/DV5	TRAJ13	TRBV27	TRBJ2-1	HomoSapiens	A0201_GILGFVFTL	train_paired	0	4	Public TCRs with undetermined specificities
CAMSGVGANNLFF	CASSYRDRVGDEQFF	TRAV12-3	TRAJ36	TRBV18	TRBJ2-1	HomoSapiens	A0201_GILGFVFTL	train_paired	0	4	Public TCRs with undetermined specificities
CILRDVSTGGFKTIF	CASSRGTGYEQYF	TRAV26-2	TRAJ9	TRBV5-1	TRBJ2-7	HomoSapiens	A0201_GILGFVFTL	train_paired	0	4	Public TCRs with undetermined specificities
CALSDPYSGTASKLTF	CASSPPGGRNNSPLHF	TRAV9-2	TRAJ44	TRBV9	TRBJ1-6	HomoSapiens	A0201_GILGFVFTL	train_paired	0	4	Public TCRs with undetermined specificities
CAVKPTLTGTASKLTF	CASSSPGEQYF	TRAV12-2	TRAJ44	TRBV5-5	TRBJ2-7	HomoSapiens	A0201_GILGFVFTL	train_paired	0	4	Public TCRs with undetermined specificities
CATPAGGGFKTIF	CASSLLRDQPQHF	TRAV17	TRAJ9	TRBV3-1	TRBJ1-5	HomoSapiens	A0201_GILGFVFTL	train_paired	0	4	Public TCRs with undetermined specificities
CAVSDLNTGFQKLVF	CASSEDTRFPGYGYTF	TRAV8-6	TRAJ8	TRBV5-1	TRBJ1-2	HomoSapiens	A0201_GILGFVFTL	train_paired	0	4	Public TCRs with undetermined specificities
CAFLNTGRRALTF	CSASLKRGAGYGYTF	TRAV24	TRAJ5	TRBV20-1	TRBJ1-2	HomoSapiens	A0201_GILGFVFTL	train_paired	0	4	Public TCRs with undetermined specificities
CVVNDAKGGNNLTF	CASSARGPNEKLFF	TRAV12-1	TRAJ10	TRBV11-2	TRBJ1-4	HomoSapiens	A0201_GILGFVFTL	train_paired	0	4	Public TCRs with undetermined specificities
CAASKSGGANNLFF	CASSLVTPYEQYF	TRAV29/DV5	TRAJ36	TRBV5-1	TRBJ2-7	HomoSapiens	A0201_GILGFVFTL	train_paired	0	4	Public TCRs with undetermined specificities
CAASELGGTYKYIF	CASRASAGTSGGNTGELFF	TRAV13-1	TRAJ40	TRBV6-6	TRBJ2-2	HomoSapiens	A0201_GILGFVFTL	train_paired	0	4	Public TCRs with undetermined specificities
CAVSDSISGANSKLTF	CASSLSGGFSYNEQFF	TRAV8-4	TRAJ56	TRBV7-8	TRBJ2-1	HomoSapiens	A0201_GILGFVFTL	train_paired	0	4	Public TCRs with undetermined specificities
CIPDGRNQGGKLIF	CASSKQDTQYF	TRAV26-2	TRAJ23	TRBV6-1	TRBJ2-3	HomoSapiens	A0201_GILGFVFTL	train_paired	0	4	Public TCRs with undetermined specificities
CAFMKQGEKKSSGDKLTF	CASSLGHSVRNTEAFF	TRAV38-1	TRAJ46	TRBV19	TRBJ1-1	HomoSapiens	A0201_GILGFVFTL	train_paired	0	4	Public TCRs with undetermined specificities
CVVSDRPFSDGQKLLF	CASRRTGGFSPLHF	TRAV8-2	TRAJ16	TRBV12-4	TRBJ1-6	HomoSapiens	A0201_GILGFVFTL	train_paired	0	4	Public TCRs with undetermined specificities
CAVAPTYGQNFVF	CASSLGEALISYEQYF	TRAV21	TRAJ26	TRBV28	TRBJ2-7	HomoSapiens	A0201_GILGFVFTL	train_paired	0	4	Public TCRs with undetermined specificities
CALTRDGFQKLVF	CASSSPSTAGPYNEQFF	TRAV9-2	TRAJ8	TRBV19	TRBJ2-1	HomoSapiens	A0201_GILGFVFTL	train_paired	0	4	Public TCRs with undetermined specificities
CVEPYQGGSYIPTF	CASSLDPVTEAFF	TRAV12-1	TRAJ6	TRBV7-2	TRBJ1-1	HomoSapiens	A0201_GILGFVFTL	train_paired	0	4	Public TCRs with undetermined specificities
CIVREYAGSSNTGKLIF	CASSLGAGQGDTGELFF	TRAV26-1	TRAJ37	TRBV5-6	TRBJ2-2	HomoSapiens	A0201_GILGFVFTL	train_paired	0	4	Public TCRs with undetermined specificities
CGHSGYSTLTF	CASSLKGSYTQYF	TRAV25	TRAJ11	TRBV5-4	TRBJ2-3	HomoSapiens	A0201_GILGFVFTL	train_paired	0	4	Public TCRs with undetermined specificities
CAASPLSDGQKLLF	CSARGVTLAYEQYF	TRAV29/DV5	TRAJ16	TRBV20-1	TRBJ2-7	HomoSapiens	A0201_GILGFVFTL	train_paired	0	4	Public TCRs with undetermined specificities
CAVEGSGTYKYIF	CASSLSIPNTEAFF	TRAV39	TRAJ40	TRBV27	TRBJ1-1	HomoSapiens	A0201_GILGFVFTL	train_paired	0	4	Public TCRs with undetermined specificities
CAVCRNSGGSNYKLTF	CASSINEQYF	TRAV36/DV7	TRAJ53	TRBV19	TRBJ2-7	HomoSapiens	A0201_GILGFVFTL	train_paired	0	4	Public TCRs with undetermined specificities
CALVSGNNRLAF	CASSSGFFQGRASGRAYEQFF	TRAV6	TRAJ7	TRBV6-2/6-3	TRBJ2-1	HomoSapiens	A0201_GILGFVFTL	train_paired	0	4	Public TCRs with undetermined specificities
CAGAPGANSKLTF	CASSIGGTEIYEQYF	TRAV21	TRAJ56	TRBV7-2	TRBJ2-7	HomoSapiens	A0201_GILGFVFTL	train_paired	0	4	Public TCRs with undetermined specificities
CAMRDPPQFGNEKLTF	CASSLGGSRGYTF	TRAV14/DV4	TRAJ48	TRBV7-2	TRBJ1-2	HomoSapiens	A0201_GILGFVFTL	train_paired	0	4	Public TCRs with undetermined specificities
CAVNISIPSGAGSYQLTF	CASSWTGPDTQYF	TRAV12-2	TRAJ28	TRBV28	TRBJ2-3	HomoSapiens	A0201_GILGFVFTL	train_paired	0	4	Public TCRs with undetermined specificities
CAAFNTNAGKSTF	CASSPPRIPPSEAFF	TRAV25	TRAJ27	TRBV3-1	TRBJ1-1	HomoSapiens	A0201_GILGFVFTL	train_paired	0	4	Public TCRs with undetermined specificities
CAETQTSYDKVIF	CASSEDSYYGYTF	TRAV13-2	TRAJ50	TRBV2	TRBJ1-2	HomoSapiens	A0201_GILGFVFTL	train_paired	0	4	Public TCRs with undetermined specificities
CAVNRGRWGFGNVLHC	CASSFGRPSYNEQFF	TRAV12-2	TRAJ35	TRBV27	TRBJ2-1	HomoSapiens	A0201_GILGFVFTL	train_paired	0	4	Public TCRs with undetermined specificities
CAASIVGTYKYIF	CASSRALAGMGTDTQYF	TRAV23/DV6	TRAJ40	TRBV19	TRBJ2-3	HomoSapiens	A0201_GILGFVFTL	train_paired	0	4	Public TCRs with undetermined specificities
CALTKSTTGNQFYF	CASSLGDTTMWKETQYF	TRAV19	TRAJ49	TRBV5-1	TRBJ2-5	HomoSapiens	A0201_GILGFVFTL	train_paired	0	4	Public TCRs with undetermined specificities
CAVSAPHARLMF	CSVIGTRSNEQFF	TRAV8-6	TRAJ31	TRBV29-1	TRBJ2-1	HomoSapiens	A0201_GILGFVFTL	train_paired	0	4	Public TCRs with undetermined specificities
CATDATNYGQNFVF	CASSARDRGYQPQHF	TRAV17	TRAJ26	TRBV2	TRBJ1-5	HomoSapiens	A0201_GILGFVFTL	train_paired	0	4	Public TCRs with undetermined specificities
CATGAIAQGGSEKLVF	CASSLALGGDTQYF	TRAV17	TRAJ57	TRBV7-2	TRBJ2-3	HomoSapiens	A0201_GILGFVFTL	train_paired	0	4	Public TCRs with undetermined specificities
CAVSPPDTGRRALTF	CASSQDIRLGVGKNIQYF	TRAV8-6	TRAJ5	TRBV3-1	TRBJ2-4	HomoSapiens	A0201_GILGFVFTL	train_paired	0	4	Public TCRs with undetermined specificities
CAVTLPGNMLTF	CASSFGGVMNTEAFF	TRAV8-1	TRAJ39	TRBV6-5	TRBJ1-1	HomoSapiens	A0201_GILGFVFTL	train_paired	0	4	Public TCRs with undetermined specificities
CALAFLTGGGNKLTF	CSAPVPPYNEQFF	TRAV6	TRAJ10	TRBV20-1	TRBJ2-1	HomoSapiens	A0201_GILGFVFTL	train_paired	0	4	Public TCRs with undetermined specificities
CAGSITKAGANNLFF	CASSFEVKETQYF	TRAV27	TRAJ36	TRBV7-2	TRBJ2-5	HomoSapiens	A0201_GILGFVFTL	train_paired	0	4	Public TCRs with undetermined specificities
CAFMEEGGSQGNLIF	CASTPPGHTEAFF	TRAV38-1	TRAJ42	TRBV19	TRBJ1-1	HomoSapiens	A0201_GILGFVFTL	train_paired	0	4	Public TCRs with undetermined specificities
CAVDKNNQGGKLIF	CASKMGLAPVGGTYNEQFF	TRAV39	TRAJ23	TRBV5-1	TRBJ2-1	HomoSapiens	A0201_GILGFVFTL	train_paired	0	4	Public TCRs with undetermined specificities
CAVQATDNARLMF	CASSLEAPGELFF	TRAV20	TRAJ31	TRBV5-1	TRBJ2-2	HomoSapiens	A0201_GILGFVFTL	train_paired	0	4	Public TCRs with undetermined specificities
CAVNPNTDKLIF	CASTVGQDQPQHF	TRAV8-2	TRAJ34	TRBV19	TRBJ1-5	HomoSapiens	A0201_GILGFVFTL	train_paired	0	4	Public TCRs with undetermined specificities
CAVPVQAGTALIF	CASSAGRYGYTF	TRAV8-3	TRAJ15	TRBV28	TRBJ1-2	HomoSapiens	A0201_GILGFVFTL	train_paired	0	4	Public TCRs with undetermined specificities
CVVTDSGGYNKLIF	CASSRRDRSETQYF	TRAV8-2	TRAJ4	TRBV12-3	TRBJ2-5	HomoSapiens	A0201_GILGFVFTL	train_paired	0	4	Public TCRs with undetermined specificities
CIVRPYHSGGSNYKLTF	CASRTTGGITGELFF	TRAV26-1	TRAJ53	TRBV28	TRBJ2-2	HomoSapiens	A0201_GILGFVFTL	train_paired	0	4	Public TCRs with undetermined specificities
CAYAGGATNKLIF	CASSYGGILWQYF	TRAV38-2/DV8	TRAJ32	TRBV6-2/6-3	TRBJ2-7	HomoSapiens	A0201_GILGFVFTL	train_paired	0	4	Public TCRs with undetermined specificities
CAERSPRTGGGNKLTF	CASSYLGTQYF	TRAV5	TRAJ10	TRBV6-2/6-3	TRBJ2-3	HomoSapiens	A0201_GILGFVFTL	train_paired	0	4	Public TCRs with undetermined specificities
CAGLTGGFKTIF	CASRDRGLAVDEQYF	TRAV36/DV7	TRAJ9	TRBV10-2	TRBJ2-7	HomoSapiens	A0201_GILGFVFTL	train_paired	0	4	Public TCRs with undetermined specificities
CAGGLRLTSGTYKYIF	CASSLGDGRVQYF	TRAV6	TRAJ40	TRBV7-8	TRBJ2-5	HomoSapiens	A0201_GILGFVFTL	train_paired	0	4	Public TCRs with undetermined specificities
CALSSQIYGQNFVF	CASSWTRGSWEYSGANVLTF	TRAV9-2	TRAJ26	TRBV27	TRBJ2-6	HomoSapiens	A0201_GILGFVFTL	train_paired	0	4	Public TCRs with undetermined specificities
CATATHQAGTALIF	CASSVDWQGGQETQYF	TRAV17	TRAJ15	TRBV9	TRBJ2-5	HomoSapiens	A0201_GILGFVFTL	train_paired	0	4	Public TCRs with undetermined specificities
CAANSLPSGTYKYIF	CASSLAGQPREQYF	TRAV13-1	TRAJ40	TRBV5-6	TRBJ2-7	HomoSapiens	A0201_GILGFVFTL	train_paired	0	4	Public TCRs with undetermined specificities
CVTAESNTGNQFYF	CASRATMGDTQYF	TRAV25	TRAJ49	TRBV19	TRBJ2-3	HomoSapiens	A0201_GILGFVFTL	train_paired	0	4	Public TCRs with undetermined specificities
CALGTEDSSYKLIF	CASSLSGGAETQYF	TRAV16	TRAJ12	TRBV12-3	TRBJ2-5	HomoSapiens	A0201_GILGFVFTL	train_paired	0	4	Public TCRs with undetermined specificities
CAGCNARLMF	CASSTPGQDYGYTF	TRAV27	TRAJ31	TRBV19	TRBJ1-2	HomoSapiens	A0201_GILGFVFTL	train_paired	0	4	Public TCRs with undetermined specificities
CAVGINYGNKLVF	CAIQRFVRDRALGDTQYF	TRAV8-3	TRAJ47	TRBV6-1	TRBJ2-3	HomoSapiens	A0201_GILGFVFTL	train_paired	0	4	Public TCRs with undetermined specificities
CALEAGANNLFF	CASSTGEGYGYTF	TRAV38-2/DV8	TRAJ36	TRBV5-4	TRBJ1-2	HomoSapiens	A0201_GILGFVFTL	train_paired	0	4	Public TCRs with undetermined specificities
CAGDNSNSGYALNF	CSASGGKVGTDTQYF	TRAV35	TRAJ41	TRBV20-1	TRBJ2-3	HomoSapiens	A0201_GILGFVFTL	train_paired	0	4	Public TCRs with undetermined specificities
CVTNFGNEKLTF	CASSLWSDARGVYTF	TRAV26-2	TRAJ48	TRBV5-4	TRBJ1-2	HomoSapiens	A0201_GILGFVFTL	train_paired	0	4	Public TCRs with undetermined specificities
CAVGLGDGATNKLIF	CASSAGMGASTEAFF	TRAV2	TRAJ32	TRBV6-1	TRBJ1-1	HomoSapiens	A0201_GILGFVFTL	train_paired	0	4	Public TCRs with undetermined specificities
CSLPYADTTSGNYKYIF	CSAAGFSGYTF	TRAV6	TRAJ40	TRBV29-1	TRBJ1-2	HomoSapiens	A0201_GILGFVFTL	train_paired	0	4	Public TCRs with undetermined specificities
CAVRRGPGGGSYIPTF	CASSSPGSGLYEQYF	TRAV1-2	TRAJ6	TRBV27	TRBJ2-7	HomoSapiens	A0201_GILGFVFTL	train_paired	0	4	Public TCRs with undetermined specificities
CAVSGKKGYQKVTF	CASSLGTSGPAYNEQFF	TRAV8-4	TRAJ13	TRBV12-3	TRBJ2-1	HomoSapiens	A0201_GILGFVFTL	train_paired	0	4	Public TCRs with undetermined specificities
CAVFSVGYNKLIF	CASSPSTSGRVPYF	TRAV5	TRAJ4	TRBV7-2	TRBJ2-7	HomoSapiens	A0201_GILGFVFTL	train_paired	0	4	Public TCRs with undetermined specificities
CAVRNEGGKLIF	CSAQDRGPTDTQYF	TRAV1-1	TRAJ23	TRBV20-1	TRBJ2-3	HomoSapiens	A0201_GILGFVFTL	train_paired	0	4	Public TCRs with undetermined specificities
CAGFPVIQGAQKLVF	CASSLRAGTSGRKDTQYF	TRAV27	TRAJ54	TRBV27	TRBJ2-3	HomoSapiens	A0201_GILGFVFTL	train_paired	0	4	Public TCRs with undetermined specificities
CAEGDKLSF	CASSIPGLGDTDTQYF	TRAV5	TRAJ20	TRBV19	TRBJ2-3	HomoSapiens	A0201_GILGFVFTL	train_paired	0	4	Public TCRs with undetermined specificities
CAYRSPRLSGYALNF	CSALKQGQETQYF	TRAV38-2/DV8	TRAJ41	TRBV20/OR9-2	TRBJ2-5	HomoSapiens	A0201_GILGFVFTL	train_paired	0	4	Public TCRs with undetermined specificities
CALIKNARLMF	CASSPPGWALHNEQFF	TRAV16	TRAJ31	TRBV9	TRBJ2-1	HomoSapiens	A0201_GILGFVFTL	train_paired	0	4	Public TCRs with undetermined specificities
CAGLNYGGSQGNLIF	CASSEGPHSNQPQHF	TRAV35	TRAJ42	TRBV6-1	TRBJ1-5	HomoSapiens	A0201_GILGFVFTL	train_paired	0	4	Public TCRs with undetermined specificities
CAASRGKGQNFVF	CASSPGTSVTGELFF	TRAV29/DV5	TRAJ26	TRBV4-1	TRBJ2-2	HomoSapiens	A0201_GILGFVFTL	train_paired	0	4	Public TCRs with undetermined specificities
CAVISDYGENFVF	CASGVSNSPLHF	TRAV1-2	TRAJ26	TRBV12-3	TRBJ1-6	HomoSapiens	A0201_GILGFVFTL	train_paired	0	4	Public TCRs with undetermined specificities
CAASTNNQGGKLIF	CASSLAVSPGRNNEQFF	TRAV23/DV6	TRAJ23	TRBV7-2	TRBJ2-1	HomoSapiens	A0201_GILGFVFTL	train_paired	0	4	Public TCRs with undetermined specificities
CAVVRPNDMRF	CATSDTGGPLTNYGYTF	TRAV8-3	TRAJ43	TRBV24-1	TRBJ1-2	HomoSapiens	A0201_GILGFVFTL	train_paired	0	4	Public TCRs with undetermined specificities
CAVNTKAAGNKLTF	CASSERTVREQYF	TRAV8-1	TRAJ17	TRBV6-1	TRBJ2-7	HomoSapiens	A0201_GILGFVFTL	train_paired	0	4	Public TCRs with undetermined specificities
CAMREALRREGSARQLTF	CASSIWRTGEVHEQYF	TRAV14/DV4	TRAJ22	TRBV19	TRBJ2-7	HomoSapiens	A0201_GILGFVFTL	train_paired	0	4	Public TCRs with undetermined specificities
CAVRSVESGFGNVLHC	CASTLSGRWREQYF	TRAV41	TRAJ35	TRBV28	TRBJ2-7	HomoSapiens	A0201_GILGFVFTL	train_paired	0	4	Public TCRs with undetermined specificities
CALALLRNNNARLMF	CASSFAIGRGSTDTQYF	TRAV19	TRAJ31	TRBV13	TRBJ2-3	HomoSapiens	A0201_GILGFVFTL	train_paired	0	4	Public TCRs with undetermined specificities
CAEKDQFYF	CASSLEYSGNTIYF	TRAV13-2	TRAJ49	TRBV7-2	TRBJ1-3	HomoSapiens	A0201_GILGFVFTL	train_paired	0	4	Public TCRs with undetermined specificities
CAVQDSTSGTYKYIF	CASEPNPTGRNEQYV	TRAV20	TRAJ40	TRBV7-2	TRBJ2-7	HomoSapiens	A0201_GILGFVFTL	train_paired	0	4	Public TCRs with undetermined specificities
CAGRTGFQKLVF	CSVGGTGGNEQYF	TRAV27	TRAJ8	TRBV29-1	TRBJ2-7	HomoSapiens	A0201_GILGFVFTL	train_paired	0	4	Public TCRs with undetermined specificities
CALSVGAGNNRKLIW	CASSPLLGGGDEQFF	TRAV19	TRAJ38	TRBV18	TRBJ2-1	HomoSapiens	A0201_GILGFVFTL	train_paired	0	4	Public TCRs with undetermined specificities
CAERTADGQKLLF	CASSLGPGNTIYF	TRAV5	TRAJ16	TRBV7-3	TRBJ1-3	HomoSapiens	A0201_GILGFVFTL	train_paired	0	4	Public TCRs with undetermined specificities
CAGGHAGGTSYGKLTF	CASSEWASAVSGANVLTF	TRAV27	TRAJ52	TRBV6-1	TRBJ2-6	HomoSapiens	A0201_GILGFVFTL	train_paired	0	4	Public TCRs with undetermined specificities
CVVNSDDDMRF	CASSAGTFKDYGYTF	TRAV12-1	TRAJ43	TRBV9	TRBJ1-2	HomoSapiens	A0201_GILGFVFTL	train_paired	0	4	Public TCRs with undetermined specificities
CATDGADRGSTLGRLYF	CASSWAGTGGETQYF	TRAV17	TRAJ18	TRBV5-1	TRBJ2-5	HomoSapiens	A0201_GILGFVFTL	train_paired	0	4	Public TCRs with undetermined specificities
CAASMYTGSGTSYGKLTF	CAWSWRGTGANVLTF	TRAV23/DV6	TRAJ52	TRBV30	TRBJ2-6	HomoSapiens	A0201_GILGFVFTL	train_paired	0	4	Public TCRs with undetermined specificities
CALSDPRNTPLVF	CSVESASSYNEQFF	TRAV9-2	TRAJ29	TRBV29-1	TRBJ2-1	HomoSapiens	A0201_GILGFVFTL	train_paired	0	4	Public TCRs with undetermined specificities
CVVSAWSSASKIIF	CASSDSGNYGYTF	TRAV10	TRAJ3	TRBV25-1	TRBJ1-2	HomoSapiens	A0201_GILGFVFTL	train_paired	0	4	Public TCRs with undetermined specificities
CIPFSSNDYKLSF	CASDTSHRDGNTGELFF	TRAV26-2	TRAJ20	TRBV6-9	TRBJ2-2	HomoSapiens	A0201_GILGFVFTL	train_paired	0	4	Public TCRs with undetermined specificities
CAEGYPSGTYKYIF	CASSPTGQVNYGYTF	TRAV5	TRAJ40	TRBV9	TRBJ1-2	HomoSapiens	A0201_GILGFVFTL	train_paired	0	4	Public TCRs with undetermined specificities
CAASTWGGSNYKLTF	CASSYPGLVRHEQFF	TRAV13-1	TRAJ53	TRBV6-2/6-3	TRBJ2-1	HomoSapiens	A0201_GILGFVFTL	train_paired	0	4	Public TCRs with undetermined specificities
CAAAPNTDKLIF	CAWGRGQGVAETQYF	TRAV29/DV5	TRAJ34	TRBV30	TRBJ2-5	HomoSapiens	A0201_GILGFVFTL	train_paired	0	4	Public TCRs with undetermined specificities
CAVPLSYNTDKLIF	CASSLGSNTEAFF	TRAV8-6	TRAJ34	TRBV7-6	TRBJ1-1	HomoSapiens	A0201_GILGFVFTL	train_paired	0	4	Public TCRs with undetermined specificities
CAMREKIDYGQNFVF	CASSMPGQGYTEAFF	TRAV14/DV4	TRAJ26	TRBV19	TRBJ1-1	HomoSapiens	A0201_GILGFVFTL	train_paired	0	4	Public TCRs with undetermined specificities
CAGQLRFSAQGGSEKLVF	CASSLPRDRGRWQPQHF	TRAV35	TRAJ57	TRBV28	TRBJ1-5	HomoSapiens	A0201_GILGFVFTL	train_paired	0	4	Public TCRs with undetermined specificities
CAVASAGNKLTF	CASSYSDSRGTQYF	TRAV12-2	TRAJ17	TRBV6-6	TRBJ2-5	HomoSapiens	A0201_GILGFVFTL	train_paired	0	4	Public TCRs with undetermined specificities
CAVDEANSGGYQKVTF	CASSPQGYYGYTF	TRAV2	TRAJ13	TRBV18	TRBJ1-2	HomoSapiens	A0201_GILGFVFTL	train_paired	0	4	Public TCRs with undetermined specificities
CAEPTDSWGKLQF	CASSSRATGELFF	TRAV13-2	TRAJ24	TRBV7-8	TRBJ2-2	HomoSapiens	A0201_GILGFVFTL	train_paired	0	4	Public TCRs with undetermined specificities
CGADGAQKLVF	CASSLGGENTEAFF	TRAV34	TRAJ54	TRBV7-3	TRBJ1-1	HomoSapiens	A0201_GILGFVFTL	train_paired	0	4	Public TCRs with undetermined specificities
CAVILGLANFGNEKLTF	CASSQSTVRTGELFF	TRAV8-1	TRAJ48	TRBV16	TRBJ2-2	HomoSapiens	A0201_GILGFVFTL	train_paired	0	4	Public TCRs with undetermined specificities
CAATPGGRGVIGNLIF	CSARDRYQPQHF	TRAV29/DV5	TRAJ42	TRBV20-1	TRBJ1-5	HomoSapiens	A0201_GILGFVFTL	train_paired	0	4	Public TCRs with undetermined specificities
CVVSERGSYIPTF	CASSLGSRRTDTQYF	TRAV10	TRAJ6	TRBV18	TRBJ2-3	HomoSapiens	A0201_GILGFVFTL	train_paired	0	4	Public TCRs with undetermined specificities
CAIGGQFYF	CASGWITGGPGNEQFF	TRAV12-3	TRAJ49	TRBV19	TRBJ2-1	HomoSapiens	A0201_GILGFVFTL	train_paired	0	4	Public TCRs with undetermined specificities
CVVSDLGYTGNQFYF	CASSPGTQGDTQYF	TRAV8-2	TRAJ49	TRBV3-1	TRBJ2-3	HomoSapiens	A0201_GILGFVFTL	train_paired	0	4	Public TCRs with undetermined specificities
CLSQERGFQKLVF	CASRTPGGNSYEQYF	TRAV4	TRAJ8	TRBV6-5	TRBJ2-7	HomoSapiens	A0201_GILGFVFTL	train_paired	0	4	Public TCRs with undetermined specificities
CVVSAEWQAGTALIF	CASTLANEQFF	TRAV10	TRAJ15	TRBV6-2/6-3	TRBJ2-1	HomoSapiens	A0201_GILGFVFTL	train_paired	0	4	Public TCRs with undetermined specificities
CAVRSLGAGKSTF	CASSYSSSGTQYF	TRAV1-2	TRAJ27	TRBV6-5	TRBJ2-5	HomoSapiens	A0201_GILGFVFTL	train_paired	0	4	Public TCRs with undetermined specificities
CLVVNNARLMF	CASRQGQGYEQYF	TRAV4	TRAJ31	TRBV19	TRBJ2-7	HomoSapiens	A0201_GILGFVFTL	train_paired	0	4	Public TCRs with undetermined specificities
CAVRLYRGSEKLVF	CASSNSWGHTGQGKSYEQYF	TRAV21	TRAJ57	TRBV7-9	TRBJ2-7	HomoSapiens	A0201_GILGFVFTL	train_paired	0	4	Public TCRs with undetermined specificities
CAALRETSGSRLTF	CATWTEKGTGELFF	TRAV41	TRAJ58	TRBV6-5	TRBJ2-2	HomoSapiens	A0201_GILGFVFTL	train_paired	0	4	Public TCRs with undetermined specificities
CAETPPSGTYKYIF	CASSYSSSNQPQHF	TRAV5	TRAJ40	TRBV6-6	TRBJ1-5	HomoSapiens	A0201_GILGFVFTL	train_paired	0	4	Public TCRs with undetermined specificities
CAREYNTGNQFYF	CASSITTGEPQHF	TRAV19	TRAJ49	TRBV19	TRBJ1-5	HomoSapiens	A0201_GILGFVFTL	train_paired	0	4	Public TCRs with undetermined specificities
CPVRLSNTGKLIF	CASTAPGFQQFF	TRAV8-4	TRAJ37	TRBV10-3	TRBJ2-1	HomoSapiens	A0201_GILGFVFTL	train_paired	0	4	Public TCRs with undetermined specificities
CAVSDFGTGFQKLVF	CASSFGTGVKETQYF	TRAV8-4	TRAJ8	TRBV27	TRBJ2-5	HomoSapiens	A0201_GILGFVFTL	train_paired	0	4	Public TCRs with undetermined specificities
CAVGAPSSTLGRLYF	CASSLSGAGNYGYTF	TRAV8-3	TRAJ18	TRBV28	TRBJ1-2	HomoSapiens	A0201_GILGFVFTL	train_paired	0	4	Public TCRs with undetermined specificities
CASGEGGGNKLTF	CASSPPTSGRASEQFF	TRAV12-3	TRAJ10	TRBV18	TRBJ2-1	HomoSapiens	A0201_GILGFVFTL	train_paired	0	4	Public TCRs with undetermined specificities
CAASMNNNAGNMLTF	CASSVAPGGNQPQHF	TRAV38-1	TRAJ39	TRBV9	TRBJ1-5	HomoSapiens	A0201_GILGFVFTL	train_paired	0	4	Public TCRs with undetermined specificities
CAEKGVDSSYKLIF	CASSYSKASGELFF	TRAV13-2	TRAJ12	TRBV6-5	TRBJ2-2	HomoSapiens	A0201_GILGFVFTL	train_paired	0	4	Public TCRs with undetermined specificities
CAVRGNDMRF	CASSPRGHSSYEQYF	TRAV20	TRAJ43	TRBV7-2	TRBJ2-7	HomoSapiens	A0201_GILGFVFTL	train_paired	0	4	Public TCRs with undetermined specificities
CAVVSRSTGNQFYF	CASGVPGGTGELFF	TRAV41	TRAJ49	TRBV7-6	TRBJ2-2	HomoSapiens	A0201_GILGFVFTL	train_paired	0	4	Public TCRs with undetermined specificities
CAVVSDGGYNKLIF	CASSYRDRGHYGYTF	TRAV12-2	TRAJ4	TRBV6-5	TRBJ1-2	HomoSapiens	A0201_GILGFVFTL	train_paired	0	4	Public TCRs with undetermined specificities
CAASRMNSGYSTLTF	CASRAGTGFRQPQHF	TRAV13-1	TRAJ11	TRBV28	TRBJ1-5	HomoSapiens	A0201_GILGFVFTL	train_paired	0	4	Public TCRs with undetermined specificities
CAVGPYSGGGADGLTF	CAWSKKPYEQYF	TRAV8-3	TRAJ45	TRBV30	TRBJ2-7	HomoSapiens	A0201_GILGFVFTL	train_paired	0	4	Public TCRs with undetermined specificities
CIVRSRFMNYGGSQGNLIF	CATSDADRARDNEQFF	TRAV26-1	TRAJ42	TRBV24-1	TRBJ2-1	HomoSapiens	A0201_GILGFVFTL	train_paired	0	4	Public TCRs with undetermined specificities
CALSEARPDYGQNFVF	CSAILSIVGENGIQYF	TRAV19	TRAJ26	TRBV20-1	TRBJ2-4	HomoSapiens	A0201_GILGFVFTL	train_paired	0	4	Public TCRs with undetermined specificities
CAVGSTDSWGKLQF	CASSQAIRGTEAFF	TRAV13-1	TRAJ24	TRBV3-1	TRBJ1-1	HomoSapiens	A0201_GILGFVFTL	train_paired	0	4	Public TCRs with undetermined specificities
CAVRDLTDSWGKFQF	CASRGTSPNEQFF	TRAV3	TRAJ24	TRBV6-2/6-3	TRBJ2-1	HomoSapiens	A0201_GILGFVFTL	train_paired	0	4	Public TCRs with undetermined specificities
CAVNDGNQFYF	CSALGGLAGLSYEQYF	TRAV12-2	TRAJ49	TRBV20-1	TRBJ2-7	HomoSapiens	A0201_GILGFVFTL	train_paired	0	4	Public TCRs with undetermined specificities
CASTPDDKIIF	CSATGQNTEAFF	TRAV17	TRAJ30	TRBV20-1	TRBJ1-1	HomoSapiens	A0201_GILGFVFTL	train_paired	0	4	Public TCRs with undetermined specificities
CAVRERGSSNTGKLIF	CASRKTGTNYGYTF	TRAV3	TRAJ37	TRBV27	TRBJ1-2	HomoSapiens	A0201_GILGFVFTL	train_paired	0	4	Public TCRs with undetermined specificities
CAVRCPPEGGSEKLVF	CASGRGGDTGELFF	TRAV41	TRAJ57	TRBV6-5	TRBJ2-2	HomoSapiens	A0201_GILGFVFTL	train_paired	0	4	Public TCRs with undetermined specificities
CAVRNRGSTLGRLYF	CASSQDLGAGADQPQHF	TRAV1-2	TRAJ18	TRBV4-2	TRBJ1-5	HomoSapiens	A0201_GILGFVFTL	train_paired	0	4	Public TCRs with undetermined specificities
CAAYSGGGADGLTF	CASSFGGPGNEQFF	TRAV29/DV5	TRAJ45	TRBV5-1	TRBJ2-1	HomoSapiens	A0201_GILGFVFTL	train_paired	0	4	Public TCRs with undetermined specificities
CAASAQGWSGGGADGLTF	CASSSNPQGGYGYTF	TRAV29/DV5	TRAJ45	TRBV11-2	TRBJ1-2	HomoSapiens	A0201_GILGFVFTL	train_paired	0	4	Public TCRs with undetermined specificities
CAASPHLSGTYKYIF	CASSQPLRDRGRSINEQYF	TRAV29/DV5	TRAJ40	TRBV7-9	TRBJ2-7	HomoSapiens	A0201_GILGFVFTL	train_paired	0	4	Public TCRs with undetermined specificities
CAVGHSRLMF	CASSPRVLPNEKLFF	TRAV12-2	TRAJ31	TRBV5-6	TRBJ1-4	HomoSapiens	A0201_GILGFVFTL	train_paired	0	4	Public TCRs with undetermined specificities
CAVHVAGNQFYF	CASSVGQGGTQYF	TRAV8-3	TRAJ49	TRBV11-2	TRBJ2-5	HomoSapiens	A0201_GILGFVFTL	train_paired	0	4	Public TCRs with undetermined specificities
CAMRPWDNDYKLSF	CASRDSGHPGANVLTF	TRAV14/DV4	TRAJ20	TRBV6-2/6-3	TRBJ2-6	HomoSapiens	A0201_GILGFVFTL	train_paired	0	4	Public TCRs with undetermined specificities
CAAQRARSQGNLIF	CSAFDRGAGDQETQYF	TRAV29/DV5	TRAJ42	TRBV20-1	TRBJ2-5	HomoSapiens	A0201_GILGFVFTL	train_paired	0	4	Public TCRs with undetermined specificities
CAVNRYTGNQFYF	CASSLDSGHTDTQYF	TRAV12-2	TRAJ49	TRBV6-1	TRBJ2-3	HomoSapiens	A0201_GILGFVFTL	train_paired	0	4	Public TCRs with undetermined specificities
CALSEAFPGAGSYQLTF	CASSSGLAGGDSYEQYF	TRAV19	TRAJ28	TRBV7-6	TRBJ2-7	HomoSapiens	A0201_GILGFVFTL	train_paired	0	4	Public TCRs with undetermined specificities
CATYGYKLSF	CATSTTRDRGYSGANVLTF	TRAV17	TRAJ20	TRBV24-1	TRBJ2-6	HomoSapiens	A0201_GILGFVFTL	train_paired	0	4	Public TCRs with undetermined specificities
CAENFIHIGNQFYF	CASNRASGAYNEQFF	TRAV13-2	TRAJ49	TRBV5-1	TRBJ2-1	HomoSapiens	A0201_GILGFVFTL	train_paired	0	4	Public TCRs with undetermined specificities
CAVQAFPQAGTALIF	CASSRDSGNNQPQHF	TRAV20	TRAJ15	TRBV6-1	TRBJ1-5	HomoSapiens	A0201_GILGFVFTL	train_paired	0	4	Public TCRs with undetermined specificities
CAVLDYGGATNKLIF	CASSETGTGGSEQYF	TRAV2	TRAJ32	TRBV19	TRBJ2-7	HomoSapiens	A0201_GILGFVFTL	train_paired	0	4	Public TCRs with undetermined specificities
CAVEPSSNTGKLIF	CASSVGDGTEAFF	TRAV8-1	TRAJ37	TRBV9	TRBJ1-1	HomoSapiens	A0201_GILGFVFTL	train_paired	0	4	Public TCRs with undetermined specificities
CVVNIFTNARLMF	CSVDGAITSSETQYF	TRAV12-1	TRAJ31	TRBV29-1	TRBJ2-5	HomoSapiens	A0201_GILGFVFTL	train_paired	0	4	Public TCRs with undetermined specificities
CAGAGGTSYGKLTF	CASSLENNQPQHF	TRAV27	TRAJ52	TRBV11-2	TRBJ1-5	HomoSapiens	A0201_GILGFVFTL	train_paired	0	4	Public TCRs with undetermined specificities
CILSLKNNNARLMF	CASSLARGGNEQFF	TRAV26-2	TRAJ31	TRBV5-1	TRBJ2-1	HomoSapiens	A0201_GILGFVFTL	train_paired	0	4	Public TCRs with undetermined specificities
CAGKKSNFGNEKLTF	CASTEGQGSLSEKLFF	TRAV25	TRAJ48	TRBV12-3	TRBJ1-4	HomoSapiens	A0201_GILGFVFTL	train_paired	0	4	Public TCRs with undetermined specificities
CAPRGDSNYQLIW	CASSEYGASKNIQYF	TRAV13-1	TRAJ33	TRBV25-1	TRBJ2-4	HomoSapiens	A0201_GILGFVFTL	train_paired	0	4	Public TCRs with undetermined specificities
CATDGRLDYKLSF	CASSPSPQAGTGELFF	TRAV17	TRAJ20	TRBV2	TRBJ2-2	HomoSapiens	A0201_GILGFVFTL	train_paired	0	4	Public TCRs with undetermined specificities
CAASETGSYQLTF	CASSQSLDSEQFF	TRAV29/DV5	TRAJ28	TRBV18	TRBJ2-1	HomoSapiens	A0201_GILGFVFTL	train_paired	0	4	Public TCRs with undetermined specificities
CAVENDGGTSYGKLTF	CASATELNTEAFF	TRAV8-3	TRAJ52	TRBV18	TRBJ1-1	HomoSapiens	A0201_GILGFVFTL	train_paired	0	4	Public TCRs with undetermined specificities
CAASGARMDSNYQFIW	CASSIWGQRNQPQHF	TRAV29/DV5	TRAJ33	TRBV19	TRBJ1-5	HomoSapiens	A0201_GILGFVFTL	train_paired	0	4	Public TCRs with undetermined specificities
CAPRPRGWGGGNKLTF	CASSLGWNEQFF	TRAV17	TRAJ10	TRBV7-2	TRBJ2-1	HomoSapiens	A0201_GILGFVFTL	train_paired	0	4	Public TCRs with undetermined specificities
CAVVNFNKFYF	CASSHTSGGGNEQFF	TRAV8-4	TRAJ21	TRBV4-3	TRBJ2-1	HomoSapiens	A0201_GILGFVFTL	train_paired	0	4	Public TCRs with undetermined specificities
CVVSDRHNTDKLIF	CASSYQGDQPQHF	TRAV8-2	TRAJ34	TRBV6-6	TRBJ1-5	HomoSapiens	A0201_GILGFVFTL	train_paired	0	4	Public TCRs with undetermined specificities
CAASAATSGSRLTF	CASRTGLMNNQPQHF	TRAV29/DV5	TRAJ58	TRBV6-1	TRBJ1-5	HomoSapiens	A0201_GILGFVFTL	train_paired	0	4	Public TCRs with undetermined specificities
CVVTSRGNEKLTF	CATSRAGGPEETQYF	TRAV12-1	TRAJ48	TRBV24-1	TRBJ2-5	HomoSapiens	A0201_GILGFVFTL	train_paired	0	4	Public TCRs with undetermined specificities
CALSAYNNARLMF	CASSLWDRYEQYF	TRAV9-2	TRAJ31	TRBV5-6	TRBJ2-7	HomoSapiens	A0201_GILGFVFTL	train_paired	0	4	Public TCRs with undetermined specificities
CTLPLGGSQGNLIF	CASRSGPARGYTF	TRAV26-2	TRAJ42	TRBV6-2/6-3	TRBJ1-2	HomoSapiens	A0201_GILGFVFTL	train_paired	0	4	Public TCRs with undetermined specificities
CVVALRNARLMF	CSGGDTHEQYF	TRAV12-1	TRAJ31	TRBV29-1	TRBJ2-7	HomoSapiens	A0201_GILGFVFTL	train_paired	0	4	Public TCRs with undetermined specificities
CAVRSSSGGSYIPTF	CASSVGQGGVAFF	TRAV1-2	TRAJ6	TRBV3-1	TRBJ1-1	HomoSapiens	A0201_GILGFVFTL	train_paired	0	4	Public TCRs with undetermined specificities
CALRAPSNARLMF	CASSVSGNSYEQYF	TRAV19	TRAJ31	TRBV6-1	TRBJ2-7	HomoSapiens	A0201_GILGFVFTL	train_paired	0	4	Public TCRs with undetermined specificities
CAVNGGANNLFF	CASSPSGRVADTQYF	TRAV12-2	TRAJ36	TRBV9	TRBJ2-3	HomoSapiens	A0201_GILGFVFTL	train_paired	0	4	Public TCRs with undetermined specificities
CAMSMGFGNVLHC	CASSQDPGDTYEQYF	TRAV12-3	TRAJ35	TRBV4-2	TRBJ2-7	HomoSapiens	A0201_GILGFVFTL	train_paired	0	4	Public TCRs with undetermined specificities
CALKNNNAGNMLTF	CASSLVAKTGQETKYF	TRAV9-2	TRAJ39	TRBV7-9	TRBJ2-5	HomoSapiens	A0201_GILGFVFTL	train_paired	0	4	Public TCRs with undetermined specificities
CVVIITGRRALTF	CASSVGSTGELFF	TRAV8-2	TRAJ5	TRBV5-1	TRBJ2-2	HomoSapiens	A0201_GILGFVFTL	train_paired	0	4	Public TCRs with undetermined specificities
CAVRGPTNAGKSTF	CASSYAPGRLNTEAFF	TRAV1-2	TRAJ27	TRBV7-2	TRBJ1-1	HomoSapiens	A0201_GILGFVFTL	train_paired	0	4	Public TCRs with undetermined specificities
CATASGRFNKFYF	CAISSIDTSWGYTF	TRAV17	TRAJ21	TRBV10-3	TRBJ1-2	HomoSapiens	A0201_GILGFVFTL	train_paired	0	4	Public TCRs with undetermined specificities
CAETSYTGTASKLTF	CASSLDDGGLSEQYF	TRAV13-2	TRAJ44	TRBV7-6	TRBJ2-7	HomoSapiens	A0201_GILGFVFTL	train_paired	0	4	Public TCRs with undetermined specificities
CATDLFHFLGGATNKLIF	CASVPRDPASYNEQFF	TRAV17	TRAJ32	TRBV6-6	TRBJ2-1	HomoSapiens	A0201_GILGFVFTL	train_paired	0	4	Public TCRs with undetermined specificities
CAASAANSNSGYALNF	CASSPIAGKGFTDTQYF	TRAV29/DV5	TRAJ41	TRBV18	TRBJ2-3	HomoSapiens	A0201_GILGFVFTL	train_paired	0	4	Public TCRs with undetermined specificities
CAMREFNDYKLSF	CASSLAGTPNEKLFF	TRAV14/DV4	TRAJ20	TRBV7-9	TRBJ1-4	HomoSapiens	A0201_GILGFVFTL	train_paired	0	4	Public TCRs with undetermined specificities
CAGGKIF	CASSETGVGNSPLHF	TRAV27	TRAJ40	TRBV19	TRBJ1-6	HomoSapiens	A0201_GILGFVFTL	train_paired	0	4	Public TCRs with undetermined specificities
CALRDRSCKSTF	CAWLGETGNTIYF	TRAV8-6	TRAJ27	TRBV30	TRBJ1-3	HomoSapiens	A0201_GILGFVFTL	train_paired	0	4	Public TCRs with undetermined specificities
CAVGLLAGGKLIF	CASSSQQGRGIQPQHF	TRAV21	TRAJ23	TRBV27	TRBJ1-5	HomoSapiens	A0201_GILGFVFTL	train_paired	0	4	Public TCRs with undetermined specificities
CGLSGNAGNMLTF	CASSYPTGNYGYTF	TRAV8-2	TRAJ39	TRBV7-6	TRBJ1-2	HomoSapiens	A0201_GILGFVFTL	train_paired	0	4	Public TCRs with undetermined specificities
CALSEAKEYGNKLVF	CASSFSRGRNTEAFF	TRAV19	TRAJ47	TRBV5-4	TRBJ1-1	HomoSapiens	A0201_GILGFVFTL	train_paired	0	4	Public TCRs with undetermined specificities
CAATSDGGYNKLIF	CASRDGTGVTGELFF	TRAV13-1	TRAJ4	TRBV28	TRBJ2-2	HomoSapiens	A0201_GILGFVFTL	train_paired	0	4	Public TCRs with undetermined specificities
CALTHNDMRF	CASSLLADTGELFF	TRAV9-2	TRAJ43	TRBV5-1	TRBJ2-2	HomoSapiens	A0201_GILGFVFTL	train_paired	0	4	Public TCRs with undetermined specificities
CAVRDLSKTGGSYIPTF	CASSLATGIGGTGELFF	TRAV3	TRAJ6	TRBV5-1	TRBJ2-2	HomoSapiens	A0201_GILGFVFTL	train_paired	0	4	Public TCRs with undetermined specificities
CAYRSASPATSGTYKYIF	CASSSLGLTYEQYF	TRAV38-2/DV8	TRAJ40	TRBV7-9	TRBJ2-7	HomoSapiens	A0201_GILGFVFTL	train_paired	0	4	Public TCRs with undetermined specificities
CASIAMTTDSWGKLQF	CASSLASLREKLFF	TRAV13-1	TRAJ24	TRBV5-6	TRBJ1-4	HomoSapiens	A0201_GILGFVFTL	train_paired	0	4	Public TCRs with undetermined specificities
CAATGTGGSQGNLIF	CAISEGDWMNTEAFF	TRAV29/DV5	TRAJ42	TRBV10-3	TRBJ1-1	HomoSapiens	A0201_GILGFVFTL	train_paired	0	4	Public TCRs with undetermined specificities
CAFMKRYQFYF	CASSFWDSSADTQYF	TRAV38-1	TRAJ49	TRBV5-1	TRBJ2-3	HomoSapiens	A0201_GILGFVFTL	train_paired	0	4	Public TCRs with undetermined specificities
CAVKSTRSGTASKLTF	CASSFGGRALYEQYF	TRAV12-2	TRAJ44	TRBV12-4	TRBJ2-7	HomoSapiens	A0201_GILGFVFTL	train_paired	0	4	Public TCRs with undetermined specificities
CAGEPPITSGSRLTF	CASSEQVANLLGNEQFF	TRAV27	TRAJ58	TRBV2	TRBJ2-1	HomoSapiens	A0201_GILGFVFTL	train_paired	0	4	Public TCRs with undetermined specificities
CATDEEISGGSNYKLTF	CASSGFYEQYF	TRAV17	TRAJ53	TRBV25-1	TRBJ2-7	HomoSapiens	A0201_GILGFVFTL	train_paired	0	4	Public TCRs with undetermined specificities
CSVNGGIQKLVF	CASSLPGGNTEAFF	TRAV12-2	TRAJ8	TRBV7-8	TRBJ1-1	HomoSapiens	A0201_GILGFVFTL	train_paired	0	4	Public TCRs with undetermined specificities
CAASFYSGNTPLVF	CSSSPHQETQYF	TRAV13-1	TRAJ29	TRBV7-9	TRBJ2-5	HomoSapiens	A0201_GILGFVFTL	train_paired	0	4	Public TCRs with undetermined specificities
CVVNLRDNFNKFYF	CASKGGGLIYEKLFF	TRAV12-1	TRAJ21	TRBV19	TRBJ1-4	HomoSapiens	A0201_GILGFVFTL	train_paired	0	4	Public TCRs with undetermined specificities
CAVPLANSGYSTLTF	CASSALLGREYNEQFF	TRAV20	TRAJ11	TRBV9	TRBJ2-1	HomoSapiens	A0201_GILGFVFTL	train_paired	0	4	Public TCRs with undetermined specificities
CAGQLYLTQGAQKLVF	CASRRIDGGDIQYF	TRAV35	TRAJ54	TRBV12-3	TRBJ2-4	HomoSapiens	A0201_GILGFVFTL	train_paired	0	4	Public TCRs with undetermined specificities
CAMREDNYGQNFVF	CASSLGRDMSGSTDTQYF	TRAV14/DV4	TRAJ26	TRBV27	TRBJ2-3	HomoSapiens	A0201_GILGFVFTL	train_paired	0	4	Public TCRs with undetermined specificities
CALSRYGGYQKVTF	CASSPRDPRRDTQYF	TRAV16	TRAJ13	TRBV18	TRBJ2-3	HomoSapiens	A0201_GILGFVFTL	train_paired	0	4	Public TCRs with undetermined specificities
CAVSKNNNDMRF	CASSEDRHNSPLHF	TRAV8-6	TRAJ43	TRBV12-3	TRBJ1-6	HomoSapiens	A0201_GILGFVFTL	train_paired	0	4	Public TCRs with undetermined specificities
CIGYNLNFNKFYF	CASGQLGPYPYEQYF	TRAV26-1	TRAJ21	TRBV6-5	TRBJ2-7	HomoSapiens	A0201_GILGFVFTL	train_paired	0	4	Public TCRs with undetermined specificities
CAEGNSGYSTLTF	CASSQVGAGETQYF	TRAV17	TRAJ11	TRBV4-1	TRBJ2-5	HomoSapiens	A0201_GILGFVFTL	train_paired	0	4	Public TCRs with undetermined specificities
CALRLNNNARLMF	CASSIDQRGGYNEQFF	TRAV16	TRAJ31	TRBV19	TRBJ2-1	HomoSapiens	A0201_GILGFVFTL	train_paired	0	4	Public TCRs with undetermined specificities
CAGPLRQKLVF	CASSIQDSYNSPLHF	TRAV27	TRAJ57	TRBV19	TRBJ1-6	HomoSapiens	A0201_GILGFVFTL	train_paired	0	4	Public TCRs with undetermined specificities
CAVQVDGGSNYKLTF	CASSPVRGLGETQYF	TRAV20	TRAJ53	TRBV18	TRBJ2-5	HomoSapiens	A0201_GILGFVFTL	train_paired	0	4	Public TCRs with undetermined specificities
CAYKEGEYGGSQGNLIF	CASSDGNTGELFF	TRAV38-2/DV8	TRAJ42	TRBV12-3	TRBJ2-2	HomoSapiens	A0201_GILGFVFTL	train_paired	0	4	Public TCRs with undetermined specificities
CAVLTVMGETSGSRLTF	CASSLSMLNTGELFF	TRAV22	TRAJ58	TRBV5-1	TRBJ2-2	HomoSapiens	A0201_GILGFVFTL	train_paired	0	4	Public TCRs with undetermined specificities
CALDVLFSGGGADGLTF	CAISGTGEKLFF	TRAV6	TRAJ45	TRBV10-3	TRBJ1-4	HomoSapiens	A0201_GILGFVFTL	train_paired	0	4	Public TCRs with undetermined specificities
CALSEGSRVGGYQKVTF	CASSWTGAHTEAFF	TRAV19	TRAJ13	TRBV5-1	TRBJ1-1	HomoSapiens	A0201_GILGFVFTL	train_paired	0	4	Public TCRs with undetermined specificities
CALLFYGGATNKLIF	CASKDRDASNQPQHF	TRAV6	TRAJ32	TRBV2	TRBJ1-5	HomoSapiens	A0201_GILGFVFTL	train_paired	0	4	Public TCRs with undetermined specificities
CAVEDGGTGGFKTIF	CSATSGEFGYEQYF	TRAV2	TRAJ9	TRBV20-1	TRBJ2-7	HomoSapiens	A0201_GILGFVFTL	train_paired	0	4	Public TCRs with undetermined specificities
CAVHGGSEKLVF	CAWTPDRGLWEQYF	TRAV20	TRAJ57	TRBV30	TRBJ2-7	HomoSapiens	A0201_GILGFVFTL	train_paired	0	4	Public TCRs with undetermined specificities
CALTGYNTDKLIF	CASSPSALRLAGTSSYEQYF	TRAV9-2	TRAJ34	TRBV18	TRBJ2-7	HomoSapiens	A0201_GILGFVFTL	train_paired	0	4	Public TCRs with undetermined specificities
CAVAREENNNDMRF	CASSQALLAGGEQYF	TRAV39	TRAJ43	TRBV3-1	TRBJ2-7	HomoSapiens	A0201_GILGFVFTL	train_paired	0	4	Public TCRs with undetermined specificities
CATDFIQGAQKLVF	CASNRVSSYEQYF	TRAV17	TRAJ54	TRBV5-6	TRBJ2-7	HomoSapiens	A0201_GILGFVFTL	train_paired	0	4	Public TCRs with undetermined specificities
CAAGNMLTF	CASGGRVQETQYF	TRAV8-3	TRAJ39	TRBV5-1	TRBJ2-5	HomoSapiens	A0201_GILGFVFTL	train_paired	0	4	Public TCRs with undetermined specificities
CATWNNARLMF	CASSPGTGGYNEQFF	TRAV17	TRAJ31	TRBV19	TRBJ2-1	HomoSapiens	A0201_GILGFVFTL	train_paired	0	4	Public TCRs with undetermined specificities
CAVDLRQGAQKLVF	CASSPTGQGVYEQYF	TRAV39	TRAJ54	TRBV9	TRBJ2-7	HomoSapiens	A0201_GILGFVFTL	train_paired	0	4	Public TCRs with undetermined specificities
CAVRLTTFYNQGGKLIF	CASSSLAGGHQETQYF	TRAV8-4	TRAJ23	TRBV11-2	TRBJ2-5	HomoSapiens	A0201_GILGFVFTL	train_paired	0	4	Public TCRs with undetermined specificities
CAAGGGSEKLVF	CASSLWAYSSNQPQHF	TRAV26-1	TRAJ57	TRBV7-7	TRBJ1-5	HomoSapiens	A0201_GILGFVFTL	train_paired	0	4	Public TCRs with undetermined specificities
CAGGAGNNRKLIW	CASSLTQLYNEQFF	TRAV6	TRAJ38	TRBV5-6	TRBJ2-1	HomoSapiens	A0201_GILGFVFTL	train_paired	0	4	Public TCRs with undetermined specificities
CAVNGAGGSYIPTF	CATSRDVTGNTIYF	TRAV8-3	TRAJ6	TRBV15	TRBJ1-3	HomoSapiens	A0201_GILGFVFTL	train_paired	0	4	Public TCRs with undetermined specificities
CAASFKGGYNKLIF	CSVVSPWGAPDTQYF	TRAV23/DV6	TRAJ4	TRBV29-1	TRBJ2-3	HomoSapiens	A0201_GILGFVFTL	train_paired	0	4	Public TCRs with undetermined specificities
CATPEGLTF	CASSSQGGDQETQYF	TRAV13-1	TRAJ48	TRBV18	TRBJ2-5	HomoSapiens	A0201_GILGFVFTL	train_paired	0	4	Public TCRs with undetermined specificities
CVVSEVQYSNYQLIW	CAWSRTRDSPLHF	TRAV8-2	TRAJ33	TRBV30	TRBJ1-6	HomoSapiens	A0201_GILGFVFTL	train_paired	0	4	Public TCRs with undetermined specificities
CAALNYGQNFVF	CASSQTENTEAFF	TRAV1-2	TRAJ26	TRBV6-2/6-3	TRBJ1-1	HomoSapiens	A0201_GILGFVFTL	train_paired	0	4	Public TCRs with undetermined specificities
CAAETQTGANNLFF	CASPGQLNTEAFF	TRAV1-2	TRAJ36	TRBV19	TRBJ1-1	HomoSapiens	A0201_GILGFVFTL	train_paired	0	4	Public TCRs with undetermined specificities
CAVEDQAGNTPLVF	CASSEWSRKGAGELFF	TRAV2	TRAJ29	TRBV10-2	TRBJ2-2	HomoSapiens	A0201_GILGFVFTL	train_paired	0	4	Public TCRs with undetermined specificities
CAMRIIF	CASSDAGPYHGYTF	TRAV14/DV4	TRAJ30	TRBV7-9	TRBJ1-2	HomoSapiens	A0201_GILGFVFTL	train_paired	0	4	Public TCRs with undetermined specificities
CAYRRQTGANSKLTF	CASGSQGRPTNQPQHF	TRAV38-2/DV8	TRAJ56	TRBV12-5	TRBJ1-5	HomoSapiens	A0201_GILGFVFTL	train_paired	0	4	Public TCRs with undetermined specificities
CAGMNYGGSQGNLIF	CASSQVINEWGELFF	TRAV35	TRAJ42	TRBV4-3	TRBJ2-2	HomoSapiens	A0201_GILGFVFTL	train_paired	0	4	Public TCRs with undetermined specificities
CAVKNADNYGQNFVF	CASSEWTGYSGANVLTF	TRAV1-1	TRAJ26	TRBV10-2	TRBJ2-6	HomoSapiens	A0201_GILGFVFTL	train_paired	0	4	Public TCRs with undetermined specificities
CAATEGDALNF	CASSGRVQDVHF	TRAV29/DV5	TRAJ41	TRBV7-2	TRBJ1-6	HomoSapiens	A0201_GILGFVFTL	train_paired	0	4	Public TCRs with undetermined specificities
CAVRHHTGGFKTIF	CASSVGEGHHSSYEQYF	TRAV3	TRAJ9	TRBV9	TRBJ2-7	HomoSapiens	A0201_GILGFVFTL	train_paired	0	4	Public TCRs with undetermined specificities
CVVFRGGGNKLTF	CASSGQNTGELFF	TRAV12-1	TRAJ10	TRBV5-4	TRBJ2-2	HomoSapiens	A0201_GILGFVFTL	train_paired	0	4	Public TCRs with undetermined specificities
CASLGNTGRRALTF	CASSPGTGSTDTQYF	TRAV12-3	TRAJ5	TRBV6-5	TRBJ2-3	HomoSapiens	A0201_GILGFVFTL	train_paired	0	4	Public TCRs with undetermined specificities
CVVTREDAGNMLTF	CASSEWLNPARANYGYTF	TRAV8-2	TRAJ39	TRBV10-2	TRBJ1-2	HomoSapiens	A0201_GILGFVFTL	train_paired	0	4	Public TCRs with undetermined specificities
CAMSRGGGADGLTF	CASSLFLAGDETQYF	TRAV14/DV4	TRAJ45	TRBV7-3	TRBJ2-5	HomoSapiens	A0201_GILGFVFTL	train_paired	0	4	Public TCRs with undetermined specificities
CAVFMYSGGGADGLTF	CSVVTGAAYEQYF	TRAV12-2	TRAJ45	TRBV29-1	TRBJ2-7	HomoSapiens	A0201_GILGFVFTL	train_paired	0	4	Public TCRs with undetermined specificities
CAPYSNTGNQFYF	CASRKIQGVGTGELFF	TRAV36/DV7	TRAJ49	TRBV27	TRBJ2-2	HomoSapiens	A0201_GILGFVFTL	train_paired	0	4	Public TCRs with undetermined specificities
CAMSPTTFTGNQFYF	CASSSTGTAGGYEQYF	TRAV12-3	TRAJ49	TRBV28	TRBJ2-7	HomoSapiens	A0201_GILGFVFTL	train_paired	0	4	Public TCRs with undetermined specificities
CARLTGGSYIPTF	CASSHGLAPVGETQYF	TRAV1-2	TRAJ6	TRBV6-2/6-3	TRBJ2-5	HomoSapiens	A0201_GILGFVFTL	train_paired	0	4	Public TCRs with undetermined specificities
CVVIYPTTSGTYKYIF	CASTPSGGAYTEAFF	TRAV12-1	TRAJ40	TRBV28	TRBJ1-1	HomoSapiens	A0201_GILGFVFTL	train_paired	0	4	Public TCRs with undetermined specificities
CALREDSSYKLIF	CASSSVFYNEQFF	TRAV19	TRAJ12	TRBV5-4	TRBJ2-1	HomoSapiens	A0201_GILGFVFTL	train_paired	0	4	Public TCRs with undetermined specificities
CAIWGWLNRDDKIIF	CASSIRSSGRWSNQPQHF	TRAV14/DV4	TRAJ30	TRBV19	TRBJ1-5	HomoSapiens	A0201_GILGFVFTL	train_paired	0	4	Public TCRs with undetermined specificities
CAVLPPNRDDKIIF	CASSLWGPNNEQFF	TRAV21	TRAJ30	TRBV27	TRBJ2-1	HomoSapiens	A0201_GILGFVFTL	train_paired	0	4	Public TCRs with undetermined specificities
CALSEAGATSGTYKYIF	CASSSPFPGHSNSPLHF	TRAV19	TRAJ40	TRBV28	TRBJ1-6	HomoSapiens	A0201_GILGFVFTL	train_paired	0	4	Public TCRs with undetermined specificities
CAMREGWSSNYQLIW	CASRQGAGTDTQYF	TRAV14/DV4	TRAJ33	TRBV6-2/6-3	TRBJ2-3	HomoSapiens	A0201_GILGFVFTL	train_paired	0	4	Public TCRs with undetermined specificities
CAMRSSQGAQKLVF	CASSGTEYYGYTF	TRAV14/DV4	TRAJ54	TRBV5-6	TRBJ1-2	HomoSapiens	A0201_GILGFVFTL	train_paired	0	4	Public TCRs with undetermined specificities
CAVEDLASDGQKLLF	CSAGVDRREFPDTQYF	TRAV2	TRAJ16	TRBV29-1	TRBJ2-3	HomoSapiens	A0201_GILGFVFTL	train_paired	0	4	Public TCRs with undetermined specificities
CAVQRPITGSGNQFYF	CASSPRGTSGGDTQYF	TRAV41	TRAJ49	TRBV7-2	TRBJ2-3	HomoSapiens	A0201_GILGFVFTL	train_paired	0	4	Public TCRs with undetermined specificities
CAVQADSWGKLQF	CASSMTESSYEQYF	TRAV1-2	TRAJ24	TRBV9	TRBJ2-7	HomoSapiens	A0201_GILGFVFTL	train_paired	0	4	Public TCRs with undetermined specificities
CAVESDDYKLSF	CASSLQGQHYGYTF	TRAV2	TRAJ20	TRBV5-6	TRBJ1-2	HomoSapiens	A0201_GILGFVFTL	train_paired	0	4	Public TCRs with undetermined specificities
CALAPYNQGGKLIF	CSVDTGAHNEQFF	TRAV16	TRAJ23	TRBV29-1	TRBJ2-1	HomoSapiens	A0201_GILGFVFTL	train_paired	0	4	Public TCRs with undetermined specificities
CAISRGNNNDMRF	CATSAPGPLGNTEAFF	TRAV12-3	TRAJ43	TRBV24-1	TRBJ1-1	HomoSapiens	A0201_GILGFVFTL	train_paired	0	4	Public TCRs with undetermined specificities
CAVARDSNYQLIW	CATSPAGYTGELFF	TRAV20	TRAJ33	TRBV24-1	TRBJ2-2	HomoSapiens	A0201_GILGFVFTL	train_paired	0	4	Public TCRs with undetermined specificities
CAYRSSRVADQFYF	CSATTGTQGYEQFF	TRAV38-2/DV8	TRAJ49	TRBV20-1	TRBJ2-1	HomoSapiens	A0201_GILGFVFTL	train_paired	0	4	Public TCRs with undetermined specificities
CAVQAIGGNNRKLIW	CSARDHRGPQNTQYF	TRAV20	TRAJ38	TRBV20-1	TRBJ2-3	HomoSapiens	A0201_GILGFVFTL	train_paired	0	4	Public TCRs with undetermined specificities
CIVRKFSGTYKYIF	CATSRDSGKGGEKLFF	TRAV26-1	TRAJ40	TRBV15	TRBJ1-4	HomoSapiens	A0201_GILGFVFTL	train_paired	0	4	Public TCRs with undetermined specificities
CAGVNNYGQNFVF	CARTPWGGSSSYNSPLHF	TRAV21	TRAJ26	TRBV7-9	TRBJ1-6	HomoSapiens	A0201_GILGFVFTL	train_paired	0	4	Public TCRs with undetermined specificities
CAEPSDNAGNMLTF	CASSRPSLEAEKLFF	TRAV13-2	TRAJ39	TRBV19	TRBJ1-4	HomoSapiens	A0201_GILGFVFTL	train_paired	0	4	Public TCRs with undetermined specificities
CVVAKGGSQGNLIF	CSARDPLAGDNEQFF	TRAV12-1	TRAJ42	TRBV20-1	TRBJ2-1	HomoSapiens	A0201_GILGFVFTL	train_paired	0	4	Public TCRs with undetermined specificities
CAVDRDTNAGKSTF	CASVKGGLGAFF	TRAV21	TRAJ27	TRBV11-2	TRBJ1-1	HomoSapiens	A0201_GILGFVFTL	train_paired	0	4	Public TCRs with undetermined specificities
CALSDREKGGSQGNLIF	CASSQPTGTRETQYF	TRAV9-2	TRAJ42	TRBV4-1	TRBJ2-5	HomoSapiens	A0201_GILGFVFTL	train_paired	0	4	Public TCRs with undetermined specificities
CALSDRGNQGGKLIF	CASSSFGDTIYF	TRAV9-2	TRAJ23	TRBV12-4	TRBJ1-3	HomoSapiens	A0201_GILGFVFTL	train_paired	0	4	Public TCRs with undetermined specificities
CAVKGSGAAGNKLTF	CSARGTGGREGVNQPQHF	TRAV12-2	TRAJ17	TRBV20-1	TRBJ1-5	HomoSapiens	A0201_GILGFVFTL	train_paired	0	4	Public TCRs with undetermined specificities
CAAIKLSGTNAGKSTF	CAISEGTVNTEAFF	TRAV29/DV5	TRAJ27	TRBV10-3	TRBJ1-1	HomoSapiens	A0201_GILGFVFTL	train_paired	0	4	Public TCRs with undetermined specificities
CAVTAGVTGGGNKLTF	CASSLRLSSYNEQFF	TRAV12-2	TRAJ10	TRBV4-1	TRBJ2-1	HomoSapiens	A0201_GILGFVFTL	train_paired	0	4	Public TCRs with undetermined specificities
CSAFRTGTASKLTF	CASSVDPGGYEQYF	TRAV13-1	TRAJ44	TRBV9	TRBJ2-7	HomoSapiens	A0201_GILGFVFTL	train_paired	0	4	Public TCRs with undetermined specificities
CAGQWNDMRF	CASSPGGIAMGYEQYF	TRAV35	TRAJ43	TRBV19	TRBJ2-7	HomoSapiens	A0201_GILGFVFTL	train_paired	0	4	Public TCRs with undetermined specificities
CAARTTGTASKLTF	CASSWGTGELFF	TRAV13-1	TRAJ44	TRBV19	TRBJ2-2	HomoSapiens	A0201_GILGFVFTL	train_paired	0	4	Public TCRs with undetermined specificities
CAASSLPLSGGYNKLIF	CASSYDGGGRTDTQYF	TRAV13-1	TRAJ4	TRBV6-6	TRBJ2-3	HomoSapiens	A0201_GILGFVFTL	train_paired	0	4	Public TCRs with undetermined specificities
CVVSVDNAGNMLTF	CASSFSGRFDNEQFF	TRAV10	TRAJ39	TRBV12-3	TRBJ2-1	HomoSapiens	A0201_GILGFVFTL	train_paired	0	4	Public TCRs with undetermined specificities
CAVSVPFTGGGNKLTF	CASSFGPRGRKETQYF	TRAV8-6	TRAJ10	TRBV5-1	TRBJ2-5	HomoSapiens	A0201_GILGFVFTL	train_paired	0	4	Public TCRs with undetermined specificities
CGTEINDGSSNTGKLIF	CASSPAGSVQETQYF	TRAV30	TRAJ37	TRBV11-2	TRBJ2-5	HomoSapiens	A0201_GILGFVFTL	train_paired	0	4	Public TCRs with undetermined specificities
CAVKRDDKIIF	CASSRGQSANTGELFF	TRAV8-1	TRAJ30	TRBV5-1	TRBJ2-2	HomoSapiens	A0201_GILGFVFTL	train_paired	0	4	Public TCRs with undetermined specificities
CAGPGFQKLVF	CASSFLAGGGLASTDTQYF	TRAV25	TRAJ8	TRBV27	TRBJ2-3	HomoSapiens	A0201_GILGFVFTL	train_paired	0	4	Public TCRs with undetermined specificities
CAVSKIYNQGGKLIF	CASSLTGGPWEQYF	TRAV1-1	TRAJ23	TRBV28	TRBJ2-7	HomoSapiens	A0201_GILGFVFTL	train_paired	0	4	Public TCRs with undetermined specificities
CAFMKRYMNYGGSQGNLIF	CASSRFAAGDTEAFF	TRAV38-1	TRAJ42	TRBV3-1	TRBJ1-1	HomoSapiens	A0201_GILGFVFTL	train_paired	0	4	Public TCRs with undetermined specificities
CAVNGGAGTYKYIF	CASSSLRTFFQFF	TRAV12-2	TRAJ40	TRBV7-9	TRBJ2-1	HomoSapiens	A0201_GILGFVFTL	train_paired	0	4	Public TCRs with undetermined specificities
CVVNGIYGGSQGNLIF	CSGVQDYVYGYTF	TRAV12-1	TRAJ42	TRBV20-1	TRBJ1-2	HomoSapiens	A0201_GILGFVFTL	train_paired	0	4	Public TCRs with undetermined specificities
CAAEEGTASKLTF	CATTEGMNTEAFF	TRAV13-1	TRAJ44	TRBV5-1	TRBJ1-1	HomoSapiens	A0201_GILGFVFTL	train_paired	0	4	Public TCRs with undetermined specificities
CAVRDRANARLMF	CASSQDPGRGMTQYF	TRAV1-2	TRAJ31	TRBV3-1	TRBJ2-3	HomoSapiens	A0201_GILGFVFTL	train_paired	0	4	Public TCRs with undetermined specificities
CAVGNLYQKVTF	CASSISGVTYEQYF	TRAV2	TRAJ13	TRBV11-2	TRBJ2-7	HomoSapiens	A0201_GILGFVFTL	train_paired	0	4	Public TCRs with undetermined specificities
CIVRVIKSLLGGKLIF	CATAAGLAVHTGELFF	TRAV26-1	TRAJ23	TRBV4-1	TRBJ2-2	HomoSapiens	A0201_GILGFVFTL	train_paired	0	4	Public TCRs with undetermined specificities
CAGNEWGAGNKLTF	CASSFEGANVLTF	TRAV12-2	TRAJ17	TRBV7-9	TRBJ2-6	HomoSapiens	A0201_GILGFVFTL	train_paired	0	4	Public TCRs with undetermined specificities
CAAPRGYGQNFVF	CASSLGSRADTQYF	TRAV29/DV5	TRAJ26	TRBV5-5	TRBJ2-3	HomoSapiens	A0201_GILGFVFTL	train_paired	0	4	Public TCRs with undetermined specificities
CAVRKGSSYKLIF	CAISESNYYGYTF	TRAV8-4	TRAJ12	TRBV10-3	TRBJ1-2	HomoSapiens	A0201_GILGFVFTL	train_paired	0	4	Public TCRs with undetermined specificities
CAVSPVLQGAQKLVF	CASSRLIKNTEAFF	TRAV8-6	TRAJ54	TRBV14	TRBJ1-1	HomoSapiens	A0201_GILGFVFTL	train_paired	0	4	Public TCRs with undetermined specificities
CILRDTDSWGKLQF	CASRGKWGQGIYNEQFF	TRAV26-2	TRAJ24	TRBV6-2/6-3	TRBJ2-1	HomoSapiens	A0201_GILGFVFTL	train_paired	0	4	Public TCRs with undetermined specificities
CAVRDMEGNTPLVF	CASSDNRGFSPLHF	TRAV3	TRAJ29	TRBV2	TRBJ1-6	HomoSapiens	A0201_GILGFVFTL	train_paired	0	4	Public TCRs with undetermined specificities
CAGQNVGGSQGNLIF	CASRTRDREETQYF	TRAV35	TRAJ42	TRBV11-2	TRBJ2-5	HomoSapiens	A0201_GILGFVFTL	train_paired	0	4	Public TCRs with undetermined specificities
CIRITYTGANSKLTF	CASSSNYEQYF	TRAV26-2	TRAJ56	TRBV6-2/6-3	TRBJ2-7	HomoSapiens	A0201_GILGFVFTL	train_paired	0	4	Public TCRs with undetermined specificities
CAVSDRYFGNEKLTF	CASRRGGGETQYF	TRAV8-4	TRAJ48	TRBV2	TRBJ2-5	HomoSapiens	A0201_GILGFVFTL	train_paired	0	4	Public TCRs with undetermined specificities
CATINQAGTALIF	CSASPGLAFQETQYF	TRAV17	TRAJ15	TRBV20-1	TRBJ2-5	HomoSapiens	A0201_GILGFVFTL	train_paired	0	4	Public TCRs with undetermined specificities
CVGRGSARQLTF	CASSSPRSYNEQFF	TRAV25	TRAJ22	TRBV7-8	TRBJ2-1	HomoSapiens	A0201_GILGFVFTL	train_paired	0	4	Public TCRs with undetermined specificities
CALADSSASKIIF	CASSEAQGGHSPLHF	TRAV6	TRAJ3	TRBV6-1	TRBJ1-6	HomoSapiens	A0201_GILGFVFTL	train_paired	0	4	Public TCRs with undetermined specificities
CAVKTSGKQFYF	CASSFTTGAGYGYTF	TRAV8-4	TRAJ49	TRBV7-2	TRBJ1-2	HomoSapiens	A0201_GILGFVFTL	train_paired	0	4	Public TCRs with undetermined specificities
CAVIGTGTYKYIF	CASSLRGSGRAVETQYF	TRAV21	TRAJ40	TRBV12-3	TRBJ2-5	HomoSapiens	A0201_GILGFVFTL	train_paired	0	4	Public TCRs with undetermined specificities
CAMREGYSSASKIIF	CASSVKRVVTDTQYF	TRAV14/DV4	TRAJ3	TRBV6-1	TRBJ2-3	HomoSapiens	A0201_GILGFVFTL	train_paired	0	4	Public TCRs with undetermined specificities
CAVRQKLIF	CASSSRPAGEDEQYF	TRAV41	TRAJ34	TRBV11-1	TRBJ2-7	HomoSapiens	A0201_GILGFVFTL	train_paired	0	4	Public TCRs with undetermined specificities
CAYRSGRSSNTGKLIF	CSVLRASNEQFF	TRAV38-2/DV8	TRAJ37	TRBV29-1	TRBJ2-1	HomoSapiens	A0201_GILGFVFTL	train_paired	0	4	Public TCRs with undetermined specificities
CVVSAPLNDYKLSF	CSEETLGKETQYF	TRAV10	TRAJ20	TRBV20-1	TRBJ2-5	HomoSapiens	A0201_GILGFVFTL	train_paired	0	4	Public TCRs with undetermined specificities
CAVQGGKSTF	CASSSAGPDTQYF	TRAV20	TRAJ27	TRBV9	TRBJ2-3	HomoSapiens	A0201_GILGFVFTL	train_paired	0	4	Public TCRs with undetermined specificities
CAVTADSYASGGSYIPTF	CASSPPGGRGNQPQHF	TRAV8-4	TRAJ6	TRBV28	TRBJ1-5	HomoSapiens	A0201_GILGFVFTL	train_paired	0	4	Public TCRs with undetermined specificities
CAVSDQWNNDMRF	CASSIQGGITEAFF	TRAV8-6	TRAJ43	TRBV28	TRBJ1-1	HomoSapiens	A0201_GILGFVFTL	train_paired	0	4	Public TCRs with undetermined specificities
CAARGFGNEKLTF	CASSLGLMVHEQYF	TRAV13-1	TRAJ48	TRBV3-1	TRBJ2-7	HomoSapiens	A0201_GILGFVFTL	train_paired	0	4	Public TCRs with undetermined specificities
CVVSGKNNNDMRF	CSARDTRTYEQYF	TRAV8-2	TRAJ43	TRBV20-1	TRBJ2-7	HomoSapiens	A0201_GILGFVFTL	train_paired	0	4	Public TCRs with undetermined specificities
CAESGDTGKLIF	CASSETTAHQPQHF	TRAV5	TRAJ37	TRBV6-1	TRBJ1-5	HomoSapiens	A0201_GILGFVFTL	train_paired	0	4	Public TCRs with undetermined specificities
CAVSRGDESGGGADGLTF	CASSLGGAPGNEQFF	TRAV8-6	TRAJ45	TRBV2	TRBJ2-1	HomoSapiens	A0201_GILGFVFTL	train_paired	0	4	Public TCRs with undetermined specificities
CAGATPRNYQLIW	CSAPRGETQYF	TRAV27	TRAJ33	TRBV20-1	TRBJ2-5	HomoSapiens	A0201_GILGFVFTL	train_paired	0	4	Public TCRs with undetermined specificities
CAEKSAGTYKYIF	CSARDSRSGELFF	TRAV5	TRAJ40	TRBV20-1	TRBJ2-2	HomoSapiens	A0201_GILGFVFTL	train_paired	0	4	Public TCRs with undetermined specificities
CALKPFIDGGSQGNLIF	CASSESARPTNTEAFF	TRAV19	TRAJ42	TRBV10-1	TRBJ1-1	HomoSapiens	A0201_GILGFVFTL	train_paired	0	4	Public TCRs with undetermined specificities
CAMRSLLTGGGNKLTF	CASSEYGATNQETQYF	TRAV14/DV4	TRAJ10	TRBV6-1	TRBJ2-5	HomoSapiens	A0201_GILGFVFTL	train_paired	0	4	Public TCRs with undetermined specificities
CATDVGGNTDKLIF	CASSFGQGRYGTEAFF	TRAV17	TRAJ34	TRBV5-1	TRBJ1-1	HomoSapiens	A0201_GILGFVFTL	train_paired	0	4	Public TCRs with undetermined specificities
CLVGGPGNAGNMLTF	CSARDPGLEEYF	TRAV4	TRAJ39	TRBV20-1	TRBJ2-3	HomoSapiens	A0201_GILGFVFTL	train_paired	0	4	Public TCRs with undetermined specificities
CASRGDTGGFKTIF	CSARDPTGNPYEQYF	TRAV8-3	TRAJ9	TRBV20-1	TRBJ2-7	HomoSapiens	A0201_GILGFVFTL	train_paired	0	4	Public TCRs with undetermined specificities
CGTYGVTDKLIF	CSARKPGGEYTGELFF	TRAV17	TRAJ34	TRBV20-1	TRBJ2-2	HomoSapiens	A0201_GILGFVFTL	train_paired	0	4	Public TCRs with undetermined specificities
CENIDSNYQLIW	CSAQPGASMLYEQYF	TRAV1-2	TRAJ33	TRBV20-1	TRBJ2-7	HomoSapiens	A0201_GILGFVFTL	train_paired	0	4	Public TCRs with undetermined specificities
CAYRGETSYDKVIF	CASSWTEIPTGELFF	TRAV38-2/DV8	TRAJ50	TRBV2	TRBJ2-2	HomoSapiens	A0201_GILGFVFTL	train_paired	0	4	Public TCRs with undetermined specificities
CATGSARQLTF	CASSLSSRGHEQYF	TRAV6	TRAJ22	TRBV27	TRBJ2-7	HomoSapiens	A0201_GILGFVFTL	train_paired	0	4	Public TCRs with undetermined specificities
CAVRGGGSEKLVF	CASSPGTGTDTQYF	TRAV8-4	TRAJ57	TRBV7-3	TRBJ2-3	HomoSapiens	A0201_GILGFVFTL	train_paired	0	4	Public TCRs with undetermined specificities
CAITGTASKLTF	CASSPLASAETQYF	TRAV36/DV7	TRAJ44	TRBV19	TRBJ2-5	HomoSapiens	A0201_GILGFVFTL	train_paired	0	4	Public TCRs with undetermined specificities
CAMRVVSWGKLQF	CASSLMGSDGYTF	TRAV14/DV4	TRAJ24	TRBV7-2	TRBJ1-2	HomoSapiens	A0201_GILGFVFTL	train_paired	0	4	Public TCRs with undetermined specificities
CIVREGRGSGGSNYKLTF	CASSLGGDTQYF	TRAV26-1	TRAJ53	TRBV12-3	TRBJ2-3	HomoSapiens	A0201_GILGFVFTL	train_paired	0	4	Public TCRs with undetermined specificities
CAELSNTGKLIF	CSVGSQGLPYEQYF	TRAV5	TRAJ37	TRBV29-1	TRBJ2-7	HomoSapiens	A0201_GILGFVFTL	train_paired	0	4	Public TCRs with undetermined specificities
CAVRDSRGSSNTGKLIF	CASSQEGTSGGVSEQFF	TRAV1-2	TRAJ37	TRBV4-2	TRBJ2-1	HomoSapiens	A0201_GILGFVFTL	train_paired	0	4	Public TCRs with undetermined specificities
CATDAFFHTGRRALTF	CSARDVGVSTDTQYF	TRAV17	TRAJ5	TRBV20-1	TRBJ2-3	HomoSapiens	A0201_GILGFVFTL	train_paired	0	4	Public TCRs with undetermined specificities
CAASTSNNTDKLIF	CASSYPGQGRTGELFF	TRAV29/DV5	TRAJ34	TRBV6-2/6-3	TRBJ2-2	HomoSapiens	A0201_GILGFVFTL	train_paired	0	4	Public TCRs with undetermined specificities
CATEAHNTNAGKSTF	CSAGGRNQPQHF	TRAV17	TRAJ27	TRBV20-1	TRBJ1-5	HomoSapiens	A0201_GILGFVFTL	train_paired	0	4	Public TCRs with undetermined specificities
CALTSNSGGSNYKLTF	CASSQRQGNTGELFF	TRAV16	TRAJ53	TRBV3-1	TRBJ2-2	HomoSapiens	A0201_GILGFVFTL	train_paired	0	4	Public TCRs with undetermined specificities
CVVNHNAGNNRKLIW	CASSEGTGWETQYF	TRAV12-1	TRAJ38	TRBV6-1	TRBJ2-5	HomoSapiens	A0201_GILGFVFTL	train_paired	0	4	Public TCRs with undetermined specificities
CVAHASGGSYIPTF	CASSPSLAGEYSGANVLTF	TRAV8-2	TRAJ6	TRBV12-4	TRBJ2-6	HomoSapiens	A0201_GILGFVFTL	train_paired	0	4	Public TCRs with undetermined specificities
CALDMGGFGNEKLTF	CASSLWGSEAFF	TRAV6	TRAJ48	TRBV5-1	TRBJ1-1	HomoSapiens	A0201_GILGFVFTL	train_paired	0	4	Public TCRs with undetermined specificities
CIVWDSGAGSYQLTF	CASSLVPSGNNEQFF	TRAV26-1	TRAJ28	TRBV7-9	TRBJ2-1	HomoSapiens	A0201_GILGFVFTL	train_paired	0	4	Public TCRs with undetermined specificities
CATSLAGANSKLTF	CASSFGGASDTQYF	TRAV17	TRAJ56	TRBV5-1	TRBJ2-3	HomoSapiens	A0201_GILGFVFTL	train_paired	0	4	Public TCRs with undetermined specificities
CAASASVFNFNKFYF	CSARNNRGGYNEQFF	TRAV29/DV5	TRAJ21	TRBV20-1	TRBJ2-1	HomoSapiens	A0201_GILGFVFTL	train_paired	0	4	Public TCRs with undetermined specificities
CAATQRNARLMF	CASSLTAQYSPLHF	TRAV29/DV5	TRAJ31	TRBV7-8	TRBJ1-6	HomoSapiens	A0201_GILGFVFTL	train_paired	0	4	Public TCRs with undetermined specificities
CAVKGTGFQKLVF	CASSTLGGMKTQYF	TRAV8-4	TRAJ8	TRBV25-1	TRBJ2-5	HomoSapiens	A0201_GILGFVFTL	train_paired	0	4	Public TCRs with undetermined specificities
CALGQGGSEKLVF	CASSEVGQGGQPQHF	TRAV9-2	TRAJ57	TRBV6-1	TRBJ1-5	HomoSapiens	A0201_GILGFVFTL	train_paired	0	4	Public TCRs with undetermined specificities
CAASLRGGGFKTIF	CASSPPTGNVPEAFF	TRAV13-1	TRAJ9	TRBV28	TRBJ1-1	HomoSapiens	A0201_GILGFVFTL	train_paired	0	4	Public TCRs with undetermined specificities
CAVPVWANDYKLSF	CASSPTGANTEAFF	TRAV12-2	TRAJ20	TRBV9	TRBJ1-1	HomoSapiens	A0201_GILGFVFTL	train_paired	0	4	Public TCRs with undetermined specificities
CATDGRDSGGYQKVTF	CASSEDTEAFF	TRAV17	TRAJ13	TRBV10-2	TRBJ1-1	HomoSapiens	A0201_GILGFVFTL	train_paired	0	4	Public TCRs with undetermined specificities
CALNSNDYKLSF	CASSPPQGAKNIQYF	TRAV8-1	TRAJ20	TRBV18	TRBJ2-4	HomoSapiens	A0201_GILGFVFTL	train_paired	0	4	Public TCRs with undetermined specificities
CATATSPLNAGGTSYGKLTF	CASRPERLNTEAFF	TRAV17	TRAJ52	TRBV6-5	TRBJ1-1	HomoSapiens	A0201_GILGFVFTL	train_paired	0	4	Public TCRs with undetermined specificities
CALRDGFNKFYF	CASSYAWSSSTEAFF	TRAV9-2	TRAJ21	TRBV6-5	TRBJ1-1	HomoSapiens	A0201_GILGFVFTL	train_paired	0	4	Public TCRs with undetermined specificities
CALKPPDSGYSTLTF	CASTGTVFNTGELFF	TRAV8-4	TRAJ11	TRBV19	TRBJ2-2	HomoSapiens	A0201_GILGFVFTL	train_paired	0	4	Public TCRs with undetermined specificities
CAVPPPGGSYIPTF	CASSLDRGTYNEQFF	TRAV20	TRAJ6	TRBV3-1	TRBJ2-1	HomoSapiens	A0201_GILGFVFTL	train_paired	0	4	Public TCRs with undetermined specificities
CAVSQAGNTPLVF	CASSLPGTYGYTF	TRAV3	TRAJ29	TRBV5-4	TRBJ1-2	HomoSapiens	A0201_GILGFVFTL	train_paired	0	4	Public TCRs with undetermined specificities
CAMRERWGEKLTF	CASKARGTDTQYF	TRAV14/DV4	TRAJ48	TRBV7-8	TRBJ2-3	HomoSapiens	A0201_GILGFVFTL	train_paired	0	4	Public TCRs with undetermined specificities
CALGGADSSYKLIF	CASSRPGQGRGEQFF	TRAV9-2	TRAJ12	TRBV7-3	TRBJ2-1	HomoSapiens	A0201_GILGFVFTL	train_paired	0	4	Public TCRs with undetermined specificities
CVVNPPGGFKTIF	CASSLGRANTGELFF	TRAV12-1	TRAJ9	TRBV5-1	TRBJ2-2	HomoSapiens	A0201_GILGFVFTL	train_paired	0	4	Public TCRs with undetermined specificities
CAWLYGNNRLAF	CASSFRGGQGYYEQYF	TRAV17	TRAJ7	TRBV9	TRBJ2-7	HomoSapiens	A0201_GILGFVFTL	train_paired	0	4	Public TCRs with undetermined specificities
CATGSHMYSGGGADGLTF	CASSQGPGTSTEAFF	TRAV17	TRAJ45	TRBV3-1	TRBJ1-1	HomoSapiens	A0201_GILGFVFTL	train_paired	0	4	Public TCRs with undetermined specificities
CAAKRSFGNEKLTF	CATSDSQGAPNYGYTF	TRAV25	TRAJ48	TRBV24-1	TRBJ1-2	HomoSapiens	A0201_GILGFVFTL	train_paired	0	4	Public TCRs with undetermined specificities
CAASVFAGGSQGNLIF	CASSEVGQGSLEQYF	TRAV29/DV5	TRAJ42	TRBV6-1	TRBJ2-7	HomoSapiens	A0201_GILGFVFTL	train_paired	0	4	Public TCRs with undetermined specificities
CATDGRGYKLSF	CASSLINGGRNSPLHF	TRAV17	TRAJ20	TRBV5-6	TRBJ1-6	HomoSapiens	A0201_GILGFVFTL	train_paired	0	4	Public TCRs with undetermined specificities
CALDAGLTGGGNKLTF	CASSVAPQGGKDTQYF	TRAV6	TRAJ10	TRBV9	TRBJ2-3	HomoSapiens	A0201_GILGFVFTL	train_paired	0	4	Public TCRs with undetermined specificities
CAYRSAAGNQFYF	CSALESNTGELFF	TRAV38-2/DV8	TRAJ49	TRBV20/OR9-2	TRBJ2-2	HomoSapiens	A0201_GILGFVFTL	train_paired	0	4	Public TCRs with undetermined specificities
CALPANAGGTSYGKLTF	CASSTGTANTGELFF	TRAV9-2	TRAJ52	TRBV5-8	TRBJ2-2	HomoSapiens	A0201_GILGFVFTL	train_paired	0	4	Public TCRs with undetermined specificities
CAVSPRLTGGGYQKVTF	CAISEYGTHSNQPQHF	TRAV1-2	TRAJ13	TRBV10-3	TRBJ1-5	HomoSapiens	A0201_GILGFVFTL	train_paired	0	4	Public TCRs with undetermined specificities
CAATLDSNYQLIW	CASGPPGRGLSTDTQYF	TRAV41	TRAJ33	TRBV12-5	TRBJ2-3	HomoSapiens	A0201_GILGFVFTL	train_paired	0	4	Public TCRs with undetermined specificities
CAENISPRSGSQGNLIF	CASSSSGTINTEAFF	TRAV13-2	TRAJ42	TRBV27	TRBJ1-1	HomoSapiens	A0201_GILGFVFTL	train_paired	0	4	Public TCRs with undetermined specificities
CAASIRSNTGKLIF	CASKISASGRNEQFF	TRAV23/DV6	TRAJ37	TRBV28	TRBJ2-1	HomoSapiens	A0201_GILGFVFTL	train_paired	0	4	Public TCRs with undetermined specificities
CAVGSGAAGNKLTF	CASSLSGTGAGYTF	TRAV8-3	TRAJ17	TRBV11-2	TRBJ1-2	HomoSapiens	A0201_GILGFVFTL	train_paired	0	4	Public TCRs with undetermined specificities
CRREGGSEKLVF	CATSDFKRSSDTQYF	TRAV14/DV4	TRAJ57	TRBV24-1	TRBJ2-3	HomoSapiens	A0201_GILGFVFTL	train_paired	0	4	Public TCRs with undetermined specificities
CALTLQAGTALIF	CAIRGKDNYGYTF	TRAV9-2	TRAJ15	TRBV10-3	TRBJ1-2	HomoSapiens	A0201_GILGFVFTL	train_paired	0	4	Public TCRs with undetermined specificities
CAAVVSSDGQKLLF	CASSLGMDRVRNQETQYF	TRAV13-1	TRAJ16	TRBV5-6	TRBJ2-5	HomoSapiens	A0201_GILGFVFTL	train_paired	0	4	Public TCRs with undetermined specificities
CVVNMADSSASKIIF	CASSQDQGSSYEQYF	TRAV12-1	TRAJ3	TRBV4-2	TRBJ2-7	HomoSapiens	A0201_GILGFVFTL	train_paired	0	4	Public TCRs with undetermined specificities
CALIPYNFNKFYF	CASSEGVPPDTQYF	TRAV9-2	TRAJ21	TRBV2	TRBJ2-3	HomoSapiens	A0201_GILGFVFTL	train_paired	0	4	Public TCRs with undetermined specificities
CAVPGSYGGSQGNLIF	CSAGGGVETQYF	TRAV1-2	TRAJ42	TRBV20-1	TRBJ2-5	HomoSapiens	A0201_GILGFVFTL	train_paired	0	4	Public TCRs with undetermined specificities
CAGQLKAGTASKLTF	CASSLGDGYTF	TRAV35	TRAJ44	TRBV7-6	TRBJ1-2	HomoSapiens	A0201_GILGFVFTL	train_paired	0	4	Public TCRs with undetermined specificities
CALSEPFMFSGGGADGLTF	CASSQDTVGTEQETQYF	TRAV19	TRAJ45	TRBV4-1	TRBJ2-5	HomoSapiens	A0201_GILGFVFTL	train_paired	0	4	Public TCRs with undetermined specificities
CAVSDETNAGKSTF	CASSPGQGEGYTF	TRAV8-6	TRAJ27	TRBV5-1	TRBJ1-2	HomoSapiens	A0201_GILGFVFTL	train_paired	0	4	Public TCRs with undetermined specificities
CVVNDRGYGGSQGNLIF	CASSLTVNYGYTF	TRAV12-1	TRAJ42	TRBV3-1	TRBJ1-2	HomoSapiens	A0201_GILGFVFTL	train_paired	0	4	Public TCRs with undetermined specificities
CAGGVSNFGNEKLTF	CATRAGGGSTGELFF	TRAV12-2	TRAJ48	TRBV10-3	TRBJ2-2	HomoSapiens	A0201_GILGFVFTL	train_paired	0	4	Public TCRs with undetermined specificities
CALSHNAGGTSYGKLTF	CASSTVMNTEAFF	TRAV9-2	TRAJ52	TRBV12-3	TRBJ1-1	HomoSapiens	A0201_GILGFVFTL	train_paired	0	4	Public TCRs with undetermined specificities
CALSVAGGYQKVTF	CASSQHTGGIQYF	TRAV16	TRAJ13	TRBV3-1	TRBJ2-5	HomoSapiens	A0201_GILGFVFTL	train_paired	0	4	Public TCRs with undetermined specificities
CAADKGGGNKLTF	CASSQVRADTQYF	TRAV13-1	TRAJ10	TRBV3-1	TRBJ2-3	HomoSapiens	A0201_GILGFVFTL	train_paired	0	4	Public TCRs with undetermined specificities
CVVLKGNNRLAF	CSARDTGVLAKNIQYF	TRAV10	TRAJ7	TRBV20-1	TRBJ2-4	HomoSapiens	A0201_GILGFVFTL	train_paired	0	4	Public TCRs with undetermined specificities
CAGQFSGSNYKLTF	CASSLDITLEQYF	TRAV35	TRAJ53	TRBV5-1	TRBJ2-7	HomoSapiens	A0201_GILGFVFTL	train_paired	0	4	Public TCRs with undetermined specificities
CAVQGVAGNMLTF	CASSQVSGGARDTQYF	TRAV2	TRAJ39	TRBV3-1	TRBJ2-3	HomoSapiens	A0201_GILGFVFTL	train_paired	0	4	Public TCRs with undetermined specificities
CVLQGPPSSGGYQKVTF	CASSYSLAGRSYEQYF	TRAV12-1	TRAJ13	TRBV6-2/6-3	TRBJ2-7	HomoSapiens	A0201_GILGFVFTL	train_paired	0	4	Public TCRs with undetermined specificities
CAVQAADYIPTF	CASSSKAGVYYNEQFF	TRAV20	TRAJ6	TRBV7-8	TRBJ2-1	HomoSapiens	A0201_GILGFVFTL	train_paired	0	4	Public TCRs with undetermined specificities
CAASERGNTGKLIF	CASRRGGGGGSPLHF	TRAV13-1	TRAJ37	TRBV6-5	TRBJ1-6	HomoSapiens	A0201_GILGFVFTL	train_paired	0	4	Public TCRs with undetermined specificities
CILTVHNNNDMRF	CASSPTMGQGPPYEKLFF	TRAV26-2	TRAJ43	TRBV12-3	TRBJ1-4	HomoSapiens	A0201_GILGFVFTL	train_paired	0	4	Public TCRs with undetermined specificities
CVVSEVNSGNTPLVF	CASSGRAGGSEQFF	TRAV8-2	TRAJ29	TRBV6-4	TRBJ2-1	HomoSapiens	A0201_GILGFVFTL	train_paired	0	4	Public TCRs with undetermined specificities
CAAITRGGATNKLIF	CASSAYRGPGEKLFF	TRAV13-1	TRAJ32	TRBV7-6	TRBJ1-4	HomoSapiens	A0201_GILGFVFTL	train_paired	0	4	Public TCRs with undetermined specificities
CAVDRSYNTDKLIF	CASSYSNSPNTEAFF	TRAV2	TRAJ34	TRBV6-6	TRBJ1-1	HomoSapiens	A0201_GILGFVFTL	train_paired	0	4	Public TCRs with undetermined specificities
CAGRKREAGGGADGLTF	CASSRTGTLETQYF	TRAV35	TRAJ45	TRBV6-2/6-3	TRBJ2-5	HomoSapiens	A0201_GILGFVFTL	train_paired	0	4	Public TCRs with undetermined specificities
CAACSDRGSTLGRLYF	CASSPQGAGELFF	TRAV13-1	TRAJ18	TRBV14	TRBJ2-2	HomoSapiens	A0201_GILGFVFTL	train_paired	0	4	Public TCRs with undetermined specificities
CAMRVRNSGNTPLVF	CASSQIGRTGELFF	TRAV14/DV4	TRAJ29	TRBV3-1	TRBJ2-2	HomoSapiens	A0201_GILGFVFTL	train_paired	0	4	Public TCRs with undetermined specificities
CAANPTGANNLFF	CSARQTGMAFNYGYTF	TRAV23/DV6	TRAJ36	TRBV20-1	TRBJ1-2	HomoSapiens	A0201_GILGFVFTL	train_paired	0	4	Public TCRs with undetermined specificities
CVTSNNYGQNFVF	CASSYRNGVTEAFF	TRAV17	TRAJ26	TRBV6-5	TRBJ1-1	HomoSapiens	A0201_GILGFVFTL	train_paired	0	4	Public TCRs with undetermined specificities
CAVGARDNTGGFKTIF	CASSPTGLALQFF	TRAV8-3	TRAJ9	TRBV3-1	TRBJ2-1	HomoSapiens	A0201_GILGFVFTL	train_paired	0	4	Public TCRs with undetermined specificities
CAVSRGTGGFKTIF	CASSSTRWEREFTGELFF	TRAV21	TRAJ9	TRBV7-2	TRBJ2-2	HomoSapiens	A0201_GILGFVFTL	train_paired	0	4	Public TCRs with undetermined specificities
CLVGVTAAGNKLTF	CASSPSVGADTQYF	TRAV4	TRAJ17	TRBV5-1	TRBJ2-3	HomoSapiens	A0201_GILGFVFTL	train_paired	0	4	Public TCRs with undetermined specificities
CAVPGWASGSRLTF	CASSTDRVSRNTIYF	TRAV20	TRAJ58	TRBV12-3	TRBJ1-3	HomoSapiens	A0201_GILGFVFTL	train_paired	0	4	Public TCRs with undetermined specificities
CAAKGQKLLF	CASSLAPAGASSYNSPLHF	TRAV3	TRAJ16	TRBV12-4	TRBJ1-6	HomoSapiens	A0201_GILGFVFTL	train_paired	0	4	Public TCRs with undetermined specificities
CAAPYPGNKLTF	CASSFDSYSGNTIYF	TRAV13-1	TRAJ17	TRBV5-1	TRBJ1-3	HomoSapiens	A0201_GILGFVFTL	train_paired	0	4	Public TCRs with undetermined specificities
CAALLTGGSYIPTF	CASSHIWDSLYSNQPQHF	TRAV13-1	TRAJ6	TRBV6-6	TRBJ1-5	HomoSapiens	A0201_GILGFVFTL	train_paired	0	4	Public TCRs with undetermined specificities
CALSEAMNNAGNMLTF	CASSSLDREGYEQYF	TRAV19	TRAJ39	TRBV6-5	TRBJ2-7	HomoSapiens	A0201_GILGFVFTL	train_paired	0	4	Public TCRs with undetermined specificities
CVVTLSASGTYKYIF	CASSYSMGYEQYF	TRAV12-1	TRAJ40	TRBV6-5	TRBJ2-7	HomoSapiens	A0201_GILGFVFTL	train_paired	0	4	Public TCRs with undetermined specificities
CAENIEYGGGSNYKLTF	CASSRLNTEAFF	TRAV13-2	TRAJ53	TRBV6-2/6-3	TRBJ1-1	HomoSapiens	A0201_GILGFVFTL	train_paired	0	4	Public TCRs with undetermined specificities
CAVRDTLNNAGNMLTF	CASSHRREYNSPLHF	TRAV3	TRAJ39	TRBV5-6	TRBJ1-6	HomoSapiens	A0201_GILGFVFTL	train_paired	0	4	Public TCRs with undetermined specificities
CAERKGGNEKLTF	CASSRVREAFF	TRAV13-2	TRAJ48	TRBV6-2/6-3	TRBJ1-1	HomoSapiens	A0201_GILGFVFTL	train_paired	0	4	Public TCRs with undetermined specificities
CALLFSGGYNKLIF	CASSLDRSEAFF	TRAV17	TRAJ4	TRBV7-9	TRBJ1-1	HomoSapiens	A0201_GILGFVFTL	train_paired	0	4	Public TCRs with undetermined specificities
CAVRSHYNTDKLIF	CASSFTTDSYEQYF	TRAV1-2	TRAJ34	TRBV7-9	TRBJ2-7	HomoSapiens	A0201_GILGFVFTL	train_paired	0	4	Public TCRs with undetermined specificities
CAVAFLDTGGGNKLTF	CASSLSDPRLTYNEQFF	TRAV36/DV7	TRAJ10	TRBV5-6	TRBJ2-1	HomoSapiens	A0201_GILGFVFTL	train_paired	0	4	Public TCRs with undetermined specificities
CAFSSNTGKLIF	CSARAGYDNQPQHF	TRAV13-1	TRAJ37	TRBV20-1	TRBJ1-5	HomoSapiens	A0201_GILGFVFTL	train_paired	0	4	Public TCRs with undetermined specificities
CVVNYRSGYSTLTF	CASSDQSGTTYEQYF	TRAV12-1	TRAJ11	TRBV2	TRBJ2-7	HomoSapiens	A0201_GILGFVFTL	train_paired	0	4	Public TCRs with undetermined specificities
CAVSDLSWGKLQF	CASSQVWDRMMGNQPQHF	TRAV8-6	TRAJ24	TRBV4-3	TRBJ1-5	HomoSapiens	A0201_GILGFVFTL	train_paired	0	4	Public TCRs with undetermined specificities
CAVIRIKAAGNKLTF	CAISVHGMGDQPQHF	TRAV8-1	TRAJ17	TRBV10-3	TRBJ1-5	HomoSapiens	A0201_GILGFVFTL	train_paired	0	4	Public TCRs with undetermined specificities
CAVEDTSNYQLIW	CATSDSSPGNTIYF	TRAV2	TRAJ33	TRBV24-1	TRBJ1-3	HomoSapiens	A0201_GILGFVFTL	train_paired	0	4	Public TCRs with undetermined specificities
CAPQRTGGFKTIF	CATSSGYTGELFF	TRAV13-1	TRAJ9	TRBV19	TRBJ2-2	HomoSapiens	A0201_GILGFVFTL	train_paired	0	4	Public TCRs with undetermined specificities
CAVGFLGNQFYF	CASSQGLPPDTQYF	TRAV8-3	TRAJ49	TRBV4-3	TRBJ2-3	HomoSapiens	A0201_GILGFVFTL	train_paired	0	4	Public TCRs with undetermined specificities
CAVSPPDGYSTLTF	CASSFRAGGRFF	TRAV8-4	TRAJ11	TRBV7-9	TRBJ2-1	HomoSapiens	A0201_GILGFVFTL	train_paired	0	4	Public TCRs with undetermined specificities
CAVTACKCWGGGADGLTF	CASSLSVARFGTLSTDTQYF	TRAV41	TRAJ45	TRBV28	TRBJ2-3	HomoSapiens	A0201_GILGFVFTL	train_paired	0	4	Public TCRs with undetermined specificities
CIVVTTDSWGKLQF	CASSPPERGEQYF	TRAV26-1	TRAJ24	TRBV28	TRBJ2-7	HomoSapiens	A0201_GILGFVFTL	train_paired	0	4	Public TCRs with undetermined specificities
CHVMDSSYNLIF	CAWSLGGGRAWFF	TRAV1-2	TRAJ12	TRBV30	TRBJ2-1	HomoSapiens	A0201_GILGFVFTL	train_paired	0	4	Public TCRs with undetermined specificities
CALNKPNQAGTALIF	CSARGGISYEQYF	TRAV9-2	TRAJ15	TRBV20-1	TRBJ2-7	HomoSapiens	A0201_GILGFVFTL	train_paired	0	4	Public TCRs with undetermined specificities
CVSRPWGSQGNLIF	CASSRQGYLNTEAFF	TRAV8-2	TRAJ42	TRBV12-4	TRBJ1-1	HomoSapiens	A0201_GILGFVFTL	train_paired	0	4	Public TCRs with undetermined specificities
CAENNAGNTGFQKLVF	CASTLTGSSYNEQFF	TRAV13-2	TRAJ8	TRBV19	TRBJ2-1	HomoSapiens	A0201_GILGFVFTL	train_paired	0	4	Public TCRs with undetermined specificities
CAMSVNSGYSTLTF	CASSLGFGLVAGELFF	TRAV12-3	TRAJ11	TRBV7-2	TRBJ2-2	HomoSapiens	A0201_GILGFVFTL	train_paired	0	4	Public TCRs with undetermined specificities
CALLAPGSARQLTF	CASSVSAAGTEAFF	TRAV9-2	TRAJ22	TRBV9	TRBJ1-1	HomoSapiens	A0201_GILGFVFTL	train_paired	0	4	Public TCRs with undetermined specificities
CAASVNDYKLSF	CSARETGFNEKLFF	TRAV13-1	TRAJ20	TRBV20-1	TRBJ1-4	HomoSapiens	A0201_GILGFVFTL	train_paired	0	4	Public TCRs with undetermined specificities
CALGLDEGFKTIF	CASSLDRVGGEQYF	TRAV19	TRAJ9	TRBV11-2	TRBJ2-7	HomoSapiens	A0201_GILGFVFTL	train_paired	0	4	Public TCRs with undetermined specificities
CAASGGFQKLVF	CASSYSPPTGIYNEQFF	TRAV13-1	TRAJ8	TRBV6-5	TRBJ2-1	HomoSapiens	A0201_GILGFVFTL	train_paired	0	4	Public TCRs with undetermined specificities
CAASIDKLIF	CASSIGPSPNTEAFF	TRAV13-1	TRAJ34	TRBV19	TRBJ1-1	HomoSapiens	A0201_GILGFVFTL	train_paired	0	4	Public TCRs with undetermined specificities
CAVLEGGTYKYIF	CASRQTGATQYF	TRAV2	TRAJ40	TRBV19	TRBJ2-3	HomoSapiens	A0201_GILGFVFTL	train_paired	0	4	Public TCRs with undetermined specificities
CAVRPQGNTPLVF	CASSQSAGDQPQHF	TRAV3	TRAJ29	TRBV16	TRBJ1-5	HomoSapiens	A0201_GILGFVFTL	train_paired	0	4	Public TCRs with undetermined specificities
CIVRVDGNNARLMF	CASSFGGPGNTIYF	TRAV26-1	TRAJ31	TRBV12-3	TRBJ1-3	HomoSapiens	A0201_GILGFVFTL	train_paired	0	4	Public TCRs with undetermined specificities
CAVRPSRAGGTSYGKLTF	CSARIQGIAFF	TRAV8-4	TRAJ52	TRBV20-1	TRBJ1-1	HomoSapiens	A0201_GILGFVFTL	train_paired	0	4	Public TCRs with undetermined specificities
CALTGGRRALTF	CASSSNRGRTGELFF	TRAV9-2	TRAJ5	TRBV19	TRBJ2-2	HomoSapiens	A0201_GILGFVFTL	train_paired	0	4	Public TCRs with undetermined specificities
CAASANNNSDKLIF	CAIGDKSAEKLFF	TRAV29/DV5	TRAJ34	TRBV10-3	TRBJ1-4	HomoSapiens	A0201_GILGFVFTL	train_paired	0	4	Public TCRs with undetermined specificities
CIVRGVGNAGNMLTF	CASSFLSRGNYGYTF	TRAV26-1	TRAJ39	TRBV27	TRBJ1-2	HomoSapiens	A0201_GILGFVFTL	train_paired	0	4	Public TCRs with undetermined specificities
CAMRDELTGGGNKLTF	CASSYRTGDSYEQYF	TRAV14/DV4	TRAJ10	TRBV27	TRBJ2-7	HomoSapiens	A0201_GILGFVFTL	train_paired	0	4	Public TCRs with undetermined specificities
CAESTDNYGQNFVF	CAWTGQFFYGYTF	TRAV13-2	TRAJ26	TRBV30	TRBJ1-2	HomoSapiens	A0201_GILGFVFTL	train_paired	0	4	Public TCRs with undetermined specificities
CAATVEYNFNKFYF	CASSPPRTGNYEQYF	TRAV13-1	TRAJ21	TRBV18	TRBJ2-7	HomoSapiens	A0201_GILGFVFTL	train_paired	0	4	Public TCRs with undetermined specificities
CIVRPITGTASKLTF	CASSPEFDNEQFF	TRAV26-1	TRAJ44	TRBV4-1	TRBJ2-1	HomoSapiens	A0201_GILGFVFTL	train_paired	0	4	Public TCRs with undetermined specificities
CAATIMDSNYQLIW	CASSLTPSQYLNTEAFF	TRAV13-1	TRAJ33	TRBV7-2	TRBJ1-1	HomoSapiens	A0201_GILGFVFTL	train_paired	0	4	Public TCRs with undetermined specificities
CAEGYTGGFKTIF	CASSQDPRAGNSGANVLTF	TRAV13-2	TRAJ9	TRBV4-3	TRBJ2-6	HomoSapiens	A0201_GILGFVFTL	train_paired	0	4	Public TCRs with undetermined specificities
CATDWNSGYSTLTF	CASSWGTGSLEQYF	TRAV17	TRAJ11	TRBV5-6	TRBJ2-7	HomoSapiens	A0201_GILGFVFTL	train_paired	0	4	Public TCRs with undetermined specificities
CAASVWTGKLIF	CASSDLDGSSGNTIYF	TRAV23/DV6	TRAJ37	TRBV2	TRBJ1-3	HomoSapiens	A0201_GILGFVFTL	train_paired	0	4	Public TCRs with undetermined specificities
CALMGDDYKLSF	CASSLGDRGNEKLFF	TRAV16	TRAJ20	TRBV7-6	TRBJ1-4	HomoSapiens	A0201_GILGFVFTL	train_paired	0	4	Public TCRs with undetermined specificities
CAFMKSGSARQLTF	CASSFFLGNEQYF	TRAV38-1	TRAJ22	TRBV5-1	TRBJ2-7	HomoSapiens	A0201_GILGFVFTL	train_paired	0	4	Public TCRs with undetermined specificities
CIVKTRASKIIF	CASSGTSGGYFGELFF	TRAV26-1	TRAJ3	TRBV19	TRBJ2-2	HomoSapiens	A0201_GILGFVFTL	train_paired	0	4	Public TCRs with undetermined specificities
CAVKGPGFQKLVF	CATSAPGGSYNEQFF	TRAV8-1	TRAJ8	TRBV24-1	TRBJ2-1	HomoSapiens	A0201_GILGFVFTL	train_paired	0	4	Public TCRs with undetermined specificities
CALIFPLSGGSYIPTF	CASSFQETQYF	TRAV9-2	TRAJ6	TRBV7-6	TRBJ2-5	HomoSapiens	A0201_GILGFVFTL	train_paired	0	4	Public TCRs with undetermined specificities
CAMRERNQAGTALIF	CASSQDGGRRGYELYF	TRAV14/DV4	TRAJ15	TRBV28	TRBJ2-7	HomoSapiens	A0201_GILGFVFTL	train_paired	0	4	Public TCRs with undetermined specificities
CAVWDARLMF	CASRSGEAPGAYNEQFF	TRAV36/DV7	TRAJ31	TRBV5-1	TRBJ2-1	HomoSapiens	A0201_GILGFVFTL	train_paired	0	4	Public TCRs with undetermined specificities
CVVNFLNQFYF	CASSSGLAGGRGGELFF	TRAV12-1	TRAJ49	TRBV13	TRBJ2-2	HomoSapiens	A0201_GILGFVFTL	train_paired	0	4	Public TCRs with undetermined specificities
CAVRGGRNTDKLIF	CASSQGHGAAYEQYV	TRAV8-6	TRAJ34	TRBV14	TRBJ2-7	HomoSapiens	A0201_GILGFVFTL	train_paired	0	4	Public TCRs with undetermined specificities
CAVRPTPGAAGNKLTF	CASSPGDRRQKTQYF	TRAV21	TRAJ17	TRBV6-1	TRBJ2-5	HomoSapiens	A0201_GILGFVFTL	train_paired	0	4	Public TCRs with undetermined specificities
CIVYPRGGADGLTF	CASRSGQGVGELFF	TRAV26-1	TRAJ45	TRBV12-3	TRBJ2-2	HomoSapiens	A0201_GILGFVFTL	train_paired	0	4	Public TCRs with undetermined specificities
CALCPRNAGNMLTF	CASSLGGEIHEQYF	TRAV8-4	TRAJ39	TRBV11-2	TRBJ2-7	HomoSapiens	A0201_GILGFVFTL	train_paired	0	4	Public TCRs with undetermined specificities
CAVKSVPKAAGNKLTF	CSAPGGTGGTEAFF	TRAV12-2	TRAJ17	TRBV20-1	TRBJ1-1	HomoSapiens	A0201_GILGFVFTL	train_paired	0	4	Public TCRs with undetermined specificities
CLVGEQYTNAGKSTF	CASSIMVTGNSPLHF	TRAV4	TRAJ27	TRBV19	TRBJ1-6	HomoSapiens	A0201_GILGFVFTL	train_paired	0	4	Public TCRs with undetermined specificities
CAVDRVSGAGSYQLTF	CASSSHRQANTGELFF	TRAV22	TRAJ28	TRBV27	TRBJ2-2	HomoSapiens	A0201_GILGFVFTL	train_paired	0	4	Public TCRs with undetermined specificities
CALSERVEYGNKLVF	CASSPMGTGTEAFF	TRAV19	TRAJ47	TRBV14	TRBJ1-1	HomoSapiens	A0201_GILGFVFTL	train_paired	0	4	Public TCRs with undetermined specificities
CAVKKGYSTLTF	CASGVAGTTDTQYF	TRAV8-6	TRAJ11	TRBV6-6	TRBJ2-3	HomoSapiens	A0201_GILGFVFTL	train_paired	0	4	Public TCRs with undetermined specificities
CAGNRDDKIIF	CASSQEFRTSGRGYEQFF	TRAV8-1	TRAJ30	TRBV4-2	TRBJ2-1	HomoSapiens	A0201_GILGFVFTL	train_paired	0	4	Public TCRs with undetermined specificities
CAATPRSGNTPLVF	CASSGLKGETQYF	TRAV23/DV6	TRAJ29	TRBV2	TRBJ2-5	HomoSapiens	A0201_GILGFVFTL	train_paired	0	4	Public TCRs with undetermined specificities
CAVGYSGTYKYIF	CARSTSKNIQYF	TRAV1-2	TRAJ40	TRBV28	TRBJ2-4	HomoSapiens	A0201_GILGFVFTL	train_paired	0	4	Public TCRs with undetermined specificities
CAVVSSSNTGKLIF	CASARPGVSEQYF	TRAV1-1	TRAJ37	TRBV27	TRBJ2-7	HomoSapiens	A0201_GILGFVFTL	train_paired	0	4	Public TCRs with undetermined specificities
CALSDAYSGGGADGLTF	CASSLTTRQGPQRTQYF	TRAV9-2	TRAJ45	TRBV5-1	TRBJ2-5	HomoSapiens	A0201_GILGFVFTL	train_paired	0	4	Public TCRs with undetermined specificities
CALSGITAGSSNTGKLIF	CSASKGTSGYNEQFF	TRAV19	TRAJ37	TRBV20-1	TRBJ2-1	HomoSapiens	A0201_GILGFVFTL	train_paired	0	4	Public TCRs with undetermined specificities
CALAFENMLTF	CSDSPTGPYGYTF	TRAV6	TRAJ39	TRBV20-1	TRBJ1-2	HomoSapiens	A0201_GILGFVFTL	train_paired	0	4	Public TCRs with undetermined specificities
CAVNILDTGRRALTF	CASSLSTEYGYTF	TRAV12-2	TRAJ5	TRBV18	TRBJ1-2	HomoSapiens	A0201_GILGFVFTL	train_paired	0	4	Public TCRs with undetermined specificities
CAMTFPGAGSYQLTF	CASSSFRDREQETQYF	TRAV12-3	TRAJ28	TRBV5-5	TRBJ2-5	HomoSapiens	A0201_GILGFVFTL	train_paired	0	4	Public TCRs with undetermined specificities
CAGIPYSNYQLIW	CASSLLLGTGGKGELFF	TRAV25	TRAJ33	TRBV12-4	TRBJ2-2	HomoSapiens	A0201_GILGFVFTL	train_paired	0	4	Public TCRs with undetermined specificities
CAATGAAALIF	CASSQASTVETQYF	TRAV13-1	TRAJ15	TRBV14	TRBJ2-5	HomoSapiens	A0201_GILGFVFTL	train_paired	0	4	Public TCRs with undetermined specificities
CAARYNTGANSKLTF	CASSLEGPLGYTF	TRAV21	TRAJ56	TRBV7-9	TRBJ1-2	HomoSapiens	A0201_GILGFVFTL	train_paired	0	4	Public TCRs with undetermined specificities
CAVKWQAGTALIF	CASSHTQGDEQYF	TRAV12-2	TRAJ15	TRBV3-1	TRBJ2-7	HomoSapiens	A0201_GILGFVFTL	train_paired	0	4	Public TCRs with undetermined specificities
CAVRVLDSGGYQKVTF	CASSPGSPGTQYF	TRAV3	TRAJ13	TRBV11-1	TRBJ2-3	HomoSapiens	A0201_GILGFVFTL	train_paired	0	4	Public TCRs with undetermined specificities
CATLYNTDKLIF	CSAKPRRGPQHF	TRAV29/DV5	TRAJ34	TRBV20-1	TRBJ1-5	HomoSapiens	A0201_GILGFVFTL	train_paired	0	4	Public TCRs with undetermined specificities
CAVPSGKSTF	CASSLRREVGNEQFF	TRAV2	TRAJ27	TRBV6-6	TRBJ2-1	HomoSapiens	A0201_GILGFVFTL	train_paired	0	4	Public TCRs with undetermined specificities
CAASKQGSYIPTF	CASSLGTGSEAFF	TRAV13-1	TRAJ6	TRBV9	TRBJ1-1	HomoSapiens	A0201_GILGFVFTL	train_paired	0	4	Public TCRs with undetermined specificities
CATPRLQGAQKLVF	CAISESFRGSGKLFF	TRAV17	TRAJ54	TRBV10-3	TRBJ1-4	HomoSapiens	A0201_GILGFVFTL	train_paired	0	4	Public TCRs with undetermined specificities
CALRFGFGNEKLTF	CASSTPGTSDYEQYF	TRAV9-2	TRAJ48	TRBV6-5	TRBJ2-7	HomoSapiens	A0201_GILGFVFTL	train_paired	0	4	Public TCRs with undetermined specificities
CAAKMPGGGNKLTF	CASSEQLSNQPQHF	TRAV23/DV6	TRAJ10	TRBV2	TRBJ1-5	HomoSapiens	A0201_GILGFVFTL	train_paired	0	4	Public TCRs with undetermined specificities
CGALADNNAGNMLTF	CAIFDERTWGGYTF	TRAV34	TRAJ39	TRBV10-3	TRBJ1-2	HomoSapiens	A0201_GILGFVFTL	train_paired	0	4	Public TCRs with undetermined specificities
CAMRDRSPNDYKLSF	CASSSGTGDQPQHF	TRAV14/DV4	TRAJ20	TRBV28	TRBJ1-5	HomoSapiens	A0201_GILGFVFTL	train_paired	0	4	Public TCRs with undetermined specificities
CAVTPIGFGNVLHC	CSASGLAFYNEQFF	TRAV12-2	TRAJ35	TRBV20-1	TRBJ2-1	HomoSapiens	A0201_GILGFVFTL	train_paired	0	4	Public TCRs with undetermined specificities
CALSSNNAGGTSYGKLTF	CASSYSAGVEQYF	TRAV38-2/DV8	TRAJ52	TRBV6-5	TRBJ2-7	HomoSapiens	A0201_GILGFVFTL	train_paired	0	4	Public TCRs with undetermined specificities
CAALSNYQLIW	CASSLSSGSGTEAFF	TRAV13-1	TRAJ33	TRBV28	TRBJ1-1	HomoSapiens	A0201_GILGFVFTL	train_paired	0	4	Public TCRs with undetermined specificities
CASYGGSQGNLIF	CASRSATNEKLFF	TRAV38-1	TRAJ42	TRBV4-2	TRBJ1-4	HomoSapiens	A0201_GILGFVFTL	train_paired	0	4	Public TCRs with undetermined specificities
CAVEGLSSGSARQLTF	CAISDREGGYTF	TRAV22	TRAJ22	TRBV10-3	TRBJ1-2	HomoSapiens	A0201_GILGFVFTL	train_paired	0	4	Public TCRs with undetermined specificities
CAVRPLAAGNKLTF	CSVEPLAGGSYEQYF	TRAV3	TRAJ17	TRBV29-1	TRBJ2-7	HomoSapiens	A0201_GILGFVFTL	train_paired	0	4	Public TCRs with undetermined specificities
CAVEGYAGNMLTF	CASIPDRTSYEQYF	TRAV22	TRAJ39	TRBV28	TRBJ2-7	HomoSapiens	A0201_GILGFVFTL	train_paired	0	4	Public TCRs with undetermined specificities
CALLRNNDMRF	CASTVIEGTYEQYF	TRAV16	TRAJ43	TRBV7-9	TRBJ2-7	HomoSapiens	A0201_GILGFVFTL	train_paired	0	4	Public TCRs with undetermined specificities
CAASSPTTGFQKLVF	CASSSGGARNNEQFF	TRAV23/DV6	TRAJ8	TRBV11-3	TRBJ2-1	HomoSapiens	A0201_GILGFVFTL	train_paired	0	4	Public TCRs with undetermined specificities
CAVFLGGFQKLVF	CASSGQAYNSPLHF	TRAV12-2	TRAJ8	TRBV9	TRBJ1-6	HomoSapiens	A0201_GILGFVFTL	train_paired	0	4	Public TCRs with undetermined specificities
CAASDGMFSGGYNKLIF	CASSFGQPRNYGYTF	TRAV29/DV5	TRAJ4	TRBV7-9	TRBJ1-2	HomoSapiens	A0201_GILGFVFTL	train_paired	0	4	Public TCRs with undetermined specificities
CAEPPTGANNLFF	CASSLLAGTGYTF	TRAV13-2	TRAJ36	TRBV7-2	TRBJ1-2	HomoSapiens	A0201_GILGFVFTL	train_paired	0	4	Public TCRs with undetermined specificities
CAVAWGYSTLTF	CASSQTSGGADEQFF	TRAV8-3	TRAJ11	TRBV7-3	TRBJ2-1	HomoSapiens	A0201_GILGFVFTL	train_paired	0	4	Public TCRs with undetermined specificities
CAVKSFNKFYF	CASRRTDLHF	TRAV1-1	TRAJ21	TRBV2	TRBJ1-6	HomoSapiens	A0201_GILGFVFTL	train_paired	0	4	Public TCRs with undetermined specificities
CATTGRGTGRRALTF	CASSLTRQAGANVLTF	TRAV17	TRAJ5	TRBV7-6	TRBJ2-6	HomoSapiens	A0201_GILGFVFTL	train_paired	0	4	Public TCRs with undetermined specificities
CISNPYSGAGSYQLTF	CASSFGTGLNSPLHF	TRAV26-1	TRAJ28	TRBV27	TRBJ1-6	HomoSapiens	A0201_GILGFVFTL	train_paired	0	4	Public TCRs with undetermined specificities
CVVNHETGRRALTF	CASSYGDANSPLHF	TRAV12-1	TRAJ5	TRBV6-6	TRBJ1-6	HomoSapiens	A0201_GILGFVFTL	train_paired	0	4	Public TCRs with undetermined specificities
CAVRDLLGSSASKIIF	CASSPGGSGSDEQFF	TRAV3	TRAJ3	TRBV7-3	TRBJ2-1	HomoSapiens	A0201_GILGFVFTL	train_paired	0	4	Public TCRs with undetermined specificities
CALNRYGGATNKLIF	CASSYSPGSSYNEQFF	TRAV16	TRAJ32	TRBV6-5	TRBJ2-1	HomoSapiens	A0201_GILGFVFTL	train_paired	0	4	Public TCRs with undetermined specificities
CAVRSGGADGLTF	CASSPNGGSDQPQHF	TRAV8-6	TRAJ45	TRBV18	TRBJ1-5	HomoSapiens	A0201_GILGFVFTL	train_paired	0	4	Public TCRs with undetermined specificities
CALSEASFLDSSYKLIF	CSATVRNTEAFF	TRAV19	TRAJ12	TRBV20-1	TRBJ1-1	HomoSapiens	A0201_GILGFVFTL	train_paired	0	4	Public TCRs with undetermined specificities
CAPRARGGFKTIF	CASSQGDRVNQPQHF	TRAV21	TRAJ9	TRBV6-2/6-3	TRBJ1-5	HomoSapiens	A0201_GILGFVFTL	train_paired	0	4	Public TCRs with undetermined specificities
CAFMRDTGAGSYQLTF	CATSDLTCPMYEQYF	TRAV38-1	TRAJ28	TRBV24-1	TRBJ2-7	HomoSapiens	A0201_GILGFVFTL	train_paired	0	4	Public TCRs with undetermined specificities
CVVSHFHASGGSYIPTF	CASSERSSGGYEQYF	TRAV10	TRAJ6	TRBV6-1	TRBJ2-7	HomoSapiens	A0201_GILGFVFTL	train_paired	0	4	Public TCRs with undetermined specificities
CAASNDRLMF	CASSLGNREFQQYF	TRAV29/DV5	TRAJ31	TRBV11-2	TRBJ2-7	HomoSapiens	A0201_GILGFVFTL	train_paired	0	4	Public TCRs with undetermined specificities
CAAHTVYNNNDMRF	CASNAEGVNEQYF	TRAV13-1	TRAJ43	TRBV2	TRBJ2-7	HomoSapiens	A0201_GILGFVFTL	train_paired	0	4	Public TCRs with undetermined specificities
CAAAGTGGYQKVTF	CATSRVPGAHSYGYTF	TRAV29/DV5	TRAJ13	TRBV15	TRBJ1-2	HomoSapiens	A0201_GILGFVFTL	train_paired	0	4	Public TCRs with undetermined specificities
CAVTTGGGNKLTF	CASSLSRGNNVLTF	TRAV21	TRAJ10	TRBV27	TRBJ2-6	HomoSapiens	A0201_GILGFVFTL	train_paired	0	4	Public TCRs with undetermined specificities
CAMREGLVNQFYF	CASGSGDTQYF	TRAV14/DV4	TRAJ49	TRBV2	TRBJ2-3	HomoSapiens	A0201_GILGFVFTL	train_paired	0	4	Public TCRs with undetermined specificities
CAMSANSWGKLQF	CSAREPAGASEQFF	TRAV12-3	TRAJ24	TRBV20-1	TRBJ2-1	HomoSapiens	A0201_GILGFVFTL	train_paired	0	4	Public TCRs with undetermined specificities
CAATYSGAGSYQLTF	CASRYGPHTEAFF	TRAV21	TRAJ28	TRBV6-5	TRBJ1-1	HomoSapiens	A0201_GILGFVFTL	train_paired	0	4	Public TCRs with undetermined specificities
CVVNEGNARLMF	CATGRGKGTDNEQFF	TRAV12-1	TRAJ31	TRBV24-1	TRBJ2-1	HomoSapiens	A0201_GILGFVFTL	train_paired	0	4	Public TCRs with undetermined specificities
CAVRPVGNQFYF	CASRLIPPDTQYF	TRAV21	TRAJ49	TRBV6-5	TRBJ2-3	HomoSapiens	A0201_GILGFVFTL	train_paired	0	4	Public TCRs with undetermined specificities
CATADYSGGYNKLIF	CASRGGPNWGTQYF	TRAV17	TRAJ4	TRBV28	TRBJ2-5	HomoSapiens	A0201_GILGFVFTL	train_paired	0	4	Public TCRs with undetermined specificities
CAVALSLKTSYDKVIF	CASSLSTVTGYTF	TRAV8-3	TRAJ50	TRBV27	TRBJ1-2	HomoSapiens	A0201_GILGFVFTL	train_paired	0	4	Public TCRs with undetermined specificities
CAGQLTEDYGGSQGNLIF	CAWSHRYGYTF	TRAV35	TRAJ42	TRBV30	TRBJ1-2	HomoSapiens	A0201_GILGFVFTL	train_paired	0	4	Public TCRs with undetermined specificities
CACEDDMRF	CAGATSTDTQYF	TRAV21	TRAJ43	TRBV29-1	TRBJ2-3	HomoSapiens	A0201_GILGFVFTL	train_paired	0	4	Public TCRs with undetermined specificities
CAPDSGAGSYQLTF	CASSSTPHYEQYF	TRAV21	TRAJ28	TRBV28	TRBJ2-7	HomoSapiens	A0201_GILGFVFTL	train_paired	0	4	Public TCRs with undetermined specificities
CAIDWSGGSNYKLTF	CASSVVGSVSGNTIYF	TRAV14/DV4	TRAJ53	TRBV9	TRBJ1-3	HomoSapiens	A0201_GILGFVFTL	train_paired	0	4	Public TCRs with undetermined specificities
CAYRSASVGYSTLTF	CASSGSGTVYLGSYNEQFF	TRAV38-2/DV8	TRAJ11	TRBV5-1	TRBJ2-1	HomoSapiens	A0201_GILGFVFTL	train_paired	0	4	Public TCRs with undetermined specificities
CAGLALSNQGAQKLVF	CASRMGSANYGYTF	TRAV35	TRAJ54	TRBV19	TRBJ1-2	HomoSapiens	A0201_GILGFVFTL	train_paired	0	4	Public TCRs with undetermined specificities
CAYPRFGNEKLTF	CSASRRVNEQFF	TRAV38-2/DV8	TRAJ48	TRBV20-1	TRBJ2-1	HomoSapiens	A0201_GILGFVFTL	train_paired	0	4	Public TCRs with undetermined specificities
CAGPYLNSGYSTLTF	RASSLTGIDRLVGWDTEAFF	TRAV35	TRAJ11	TRBV7-3	TRBJ1-1	HomoSapiens	A0201_GILGFVFTL	train_paired	0	4	Public TCRs with undetermined specificities
CAGWGKTGANNLFF	CASSEGDRGPSSYEQYF	TRAV25	TRAJ36	TRBV2	TRBJ2-7	HomoSapiens	A0201_GILGFVFTL	train_paired	0	4	Public TCRs with undetermined specificities
CAVQGSDGQKLLF	CASSLTTDRATGANVLTF	TRAV20	TRAJ16	TRBV12-4	TRBJ2-6	HomoSapiens	A0201_GILGFVFTL	train_paired	0	4	Public TCRs with undetermined specificities
CAGPRYNQGGKLIF	CAIRTSGSVYEQYF	TRAV35	TRAJ23	TRBV10-3	TRBJ2-7	HomoSapiens	A0201_GILGFVFTL	train_paired	0	4	Public TCRs with undetermined specificities
CAYTTPQGAQKLVF	CASSGLAGAHEQFF	TRAV38-2/DV8	TRAJ54	TRBV18	TRBJ2-1	HomoSapiens	A0201_GILGFVFTL	train_paired	0	4	Public TCRs with undetermined specificities
CVVNIGSWGKLQF	CAWSSDRRQPQHF	TRAV12-1	TRAJ24	TRBV30	TRBJ1-5	HomoSapiens	A0201_GILGFVFTL	train_paired	0	4	Public TCRs with undetermined specificities
CAMIKASGGSYIPTF	CASSRTGTGGTGELFF	TRAV12-3	TRAJ6	TRBV27	TRBJ2-2	HomoSapiens	A0201_GILGFVFTL	train_paired	0	4	Public TCRs with undetermined specificities
CALSAFRGYKLSF	CASSLVGRRGQETQYF	TRAV16	TRAJ20	TRBV7-6	TRBJ2-5	HomoSapiens	A0201_GILGFVFTL	train_paired	0	4	Public TCRs with undetermined specificities
CAWGRMDSSYKLIF	CAWSVLTANYGYTF	TRAV21	TRAJ12	TRBV30	TRBJ1-2	HomoSapiens	A0201_GILGFVFTL	train_paired	0	4	Public TCRs with undetermined specificities
CATSHSGGYQKVTF	CASSYIGPGELFF	TRAV13-1	TRAJ13	TRBV6-2/6-3	TRBJ2-2	HomoSapiens	A0201_GILGFVFTL	train_paired	0	4	Public TCRs with undetermined specificities
CALSAFTNLGDSWGKLQF	CASSPSGTRKGGNTGELFF	TRAV9-2	TRAJ24	TRBV5-1	TRBJ2-2	HomoSapiens	A0201_GILGFVFTL	train_paired	0	4	Public TCRs with undetermined specificities
CAVDETSNYQLIW	CASSLQGNIQYF	TRAV39	TRAJ33	TRBV16	TRBJ2-4	HomoSapiens	A0201_GILGFVFTL	train_paired	0	4	Public TCRs with undetermined specificities
CAASRGDSWGKLQF	CATSDFGLSNQPQHF	TRAV13-1	TRAJ24	TRBV24/OR9-2	TRBJ1-5	HomoSapiens	A0201_GILGFVFTL	train_paired	0	4	Public TCRs with undetermined specificities
CAVGAKSYQKVTF	CSASIQTAAFF	TRAV8-3	TRAJ13	TRBV20-1	TRBJ1-1	HomoSapiens	A0201_GILGFVFTL	train_paired	0	4	Public TCRs with undetermined specificities
CALPPGAQKLVF	CASSPLSFGANVLTF	TRAV9-2	TRAJ54	TRBV11-2	TRBJ2-6	HomoSapiens	A0201_GILGFVFTL	train_paired	0	4	Public TCRs with undetermined specificities
CAVGDSRYKLIF	CASTDYRQGAQYF	TRAV3	TRAJ12	TRBV28	TRBJ2-5	HomoSapiens	A0201_GILGFVFTL	train_paired	0	4	Public TCRs with undetermined specificities
CAVSGDNNAGNKLTF	CASSQDQSGSYNEQFF	TRAV8-1	TRAJ39	TRBV4-2	TRBJ2-1	HomoSapiens	A0201_GILGFVFTL	train_paired	0	4	Public TCRs with undetermined specificities
CAFTGGSNYKLTF	CATSGRDGGELFF	TRAV38-1	TRAJ53	TRBV24-1	TRBJ2-2	HomoSapiens	A0201_GILGFVFTL	train_paired	0	4	Public TCRs with undetermined specificities
CAVRGPDSNYQLIW	CASRTGNTQYF	TRAV1-2	TRAJ33	TRBV12-3	TRBJ2-3	HomoSapiens	A0201_GILGFVFTL	train_paired	0	4	Public TCRs with undetermined specificities
CAVRVRAGNMLTF	CATRTGNTGELFF	TRAV1-1	TRAJ39	TRBV19	TRBJ2-2	HomoSapiens	A0201_GILGFVFTL	train_paired	0	4	Public TCRs with undetermined specificities
CAAIGTNAGGTSYGKLTF	CASSAGTATGELFF	TRAV29/DV5	TRAJ52	TRBV19	TRBJ2-2	HomoSapiens	A0201_GILGFVFTL	train_paired	0	4	Public TCRs with undetermined specificities
CALSEDNNAGNMLTF	CASSADVTGELFF	TRAV19	TRAJ39	TRBV6-5	TRBJ2-2	HomoSapiens	A0201_GILGFVFTL	train_paired	0	4	Public TCRs with undetermined specificities
CAVQAPGANNLFF	CASSLAGGYDEKLFF	TRAV20	TRAJ36	TRBV5-1	TRBJ1-4	HomoSapiens	A0201_GILGFVFTL	train_paired	0	4	Public TCRs with undetermined specificities
CAQAGTALIF	CSARDEVDSRINYGYTF	TRAV1-2	TRAJ15	TRBV20-1	TRBJ1-2	HomoSapiens	A0201_GILGFVFTL	train_paired	0	4	Public TCRs with undetermined specificities
CAVSGANNLFF	CASSMTDRGNYGYTF	TRAV21	TRAJ36	TRBV19	TRBJ1-2	HomoSapiens	A0201_GILGFVFTL	train_paired	0	4	Public TCRs with undetermined specificities
CAVRSTSQGNLIF	CASMIGTGTEAFF	TRAV41	TRAJ42	TRBV6-6	TRBJ1-1	HomoSapiens	A0201_GILGFVFTL	train_paired	0	4	Public TCRs with undetermined specificities
CAVVLGSGAGSYQLTF	CASSFGLAGGINEQFF	TRAV22	TRAJ28	TRBV6-2/6-3	TRBJ2-1	HomoSapiens	A0201_GILGFVFTL	train_paired	0	4	Public TCRs with undetermined specificities
CAMREGLDMDSSYKLIF	CSATSPRGGSTDTQYF	TRAV14/DV4	TRAJ12	TRBV20-1	TRBJ2-3	HomoSapiens	A0201_GILGFVFTL	train_paired	0	4	Public TCRs with undetermined specificities
CAVTNSNSGYALNF	CSARELGEGSETQYF	TRAV21	TRAJ41	TRBV20-1	TRBJ2-5	HomoSapiens	A0201_GILGFVFTL	train_paired	0	4	Public TCRs with undetermined specificities
CIVVPGNQFYF	CASRLPGTSNNEQFF	TRAV26-1	TRAJ49	TRBV6-6	TRBJ2-1	HomoSapiens	A0201_GILGFVFTL	train_paired	0	4	Public TCRs with undetermined specificities
CSASMDYGGSQGNLIF	CASSSQGDFDYGYTF	TRAV23/DV6	TRAJ42	TRBV5-6	TRBJ1-2	HomoSapiens	A0201_GILGFVFTL	train_paired	0	4	Public TCRs with undetermined specificities
CAAKHDFGNEKLTF	CASSLGPSYYEQYV	TRAV29/DV5	TRAJ48	TRBV11-2	TRBJ2-7	HomoSapiens	A0201_GILGFVFTL	train_paired	0	4	Public TCRs with undetermined specificities
CALTVASGGSYIPTF	CSAFPLGQNTGELFF	TRAV9-2	TRAJ6	TRBV20-1	TRBJ2-2	HomoSapiens	A0201_GILGFVFTL	train_paired	0	4	Public TCRs with undetermined specificities
CALDVGAGSYQLTF	CASSGEDSTRALVEETQYF	TRAV6	TRAJ28	TRBV5-1	TRBJ2-5	HomoSapiens	A0201_GILGFVFTL	train_paired	0	4	Public TCRs with undetermined specificities
CAVHQVSNFGNEKLTF	CASRAWGNSGANVLTF	TRAV20	TRAJ48	TRBV5-1	TRBJ2-6	HomoSapiens	A0201_GILGFVFTL	train_paired	0	4	Public TCRs with undetermined specificities
CALSDDHARLMF	CASSFRMLGYGYTF	TRAV9-2	TRAJ31	TRBV7-2	TRBJ1-2	HomoSapiens	A0201_GILGFVFTL	train_paired	0	4	Public TCRs with undetermined specificities
CAVTAGRAGGGNKLTF	CASSSPGHHYEQYF	TRAV8-6	TRAJ10	TRBV6-5	TRBJ2-7	HomoSapiens	A0201_GILGFVFTL	train_paired	0	4	Public TCRs with undetermined specificities
CAASTNPSGGSQGNLIF	CASSWGTASGNTIYF	TRAV13-1	TRAJ42	TRBV5-6	TRBJ1-3	HomoSapiens	A0201_GILGFVFTL	train_paired	0	4	Public TCRs with undetermined specificities
CALSEAEGTYKYIF	CSAREGTGTGTQYF	TRAV19	TRAJ40	TRBV20-1	TRBJ2-5	HomoSapiens	A0201_GILGFVFTL	train_paired	0	4	Public TCRs with undetermined specificities
CAFLNGGSQGNLIF	CASSSGLAGGFSYNEQFF	TRAV24	TRAJ42	TRBV5-1	TRBJ2-1	HomoSapiens	A0201_GILGFVFTL	train_paired	0	4	Public TCRs with undetermined specificities
CAMREAGNQFYF	CASSQDRELKAEAFF	TRAV14/DV4	TRAJ49	TRBV4-1	TRBJ1-1	HomoSapiens	A0201_GILGFVFTL	train_paired	0	4	Public TCRs with undetermined specificities
CAAKVSGKGNEKLTF	CSARDKATALFSTDTQYF	TRAV13-1	TRAJ48	TRBV20-1	TRBJ2-3	HomoSapiens	A0201_GILGFVFTL	train_paired	0	4	Public TCRs with undetermined specificities
CAGPFNNNDMRF	CASSRTESYYEQYF	TRAV35	TRAJ43	TRBV12-4	TRBJ2-7	HomoSapiens	A0201_GILGFVFTL	train_paired	0	4	Public TCRs with undetermined specificities
CAVRNYNTDKLIF	CASPRAEGVNEQFF	TRAV41	TRAJ34	TRBV2	TRBJ2-1	HomoSapiens	A0201_GILGFVFTL	train_paired	0	4	Public TCRs with undetermined specificities
CAVKPCRSDGQKLLF	CSASSADTQYF	TRAV8-1	TRAJ16	TRBV20-1	TRBJ2-3	HomoSapiens	A0201_GILGFVFTL	train_paired	0	4	Public TCRs with undetermined specificities
CAESWQAGTALIF	CASSQAAGSGNTIYF	TRAV13-2	TRAJ15	TRBV4-3	TRBJ1-3	HomoSapiens	A0201_GILGFVFTL	train_paired	0	4	Public TCRs with undetermined specificities
CAVNEKDTGRRALTF	CATWDRTGELFF	TRAV12-2	TRAJ5	TRBV19	TRBJ2-2	HomoSapiens	A0201_GILGFVFTL	train_paired	0	4	Public TCRs with undetermined specificities
CAPPSGNTPLVF	CASRASGSYEQYF	TRAV1-1	TRAJ29	TRBV2	TRBJ2-7	HomoSapiens	A0201_GILGFVFTL	train_paired	0	4	Public TCRs with undetermined specificities
CALSEIGSARQLTF	CASSLFTGDTQYF	TRAV19	TRAJ22	TRBV6-2/6-3	TRBJ2-3	HomoSapiens	A0201_GILGFVFTL	train_paired	0	4	Public TCRs with undetermined specificities
CAEMIFSGAGSYQLTF	CSVWTAATNEKLFF	TRAV5	TRAJ28	TRBV29-1	TRBJ1-4	HomoSapiens	A0201_GILGFVFTL	train_paired	0	4	Public TCRs with undetermined specificities
CAGEGSYIPTF	CASSLSRGGDEQYF	TRAV13-1	TRAJ6	TRBV27	TRBJ2-7	HomoSapiens	A0201_GILGFVFTL	train_paired	0	4	Public TCRs with undetermined specificities
CAGDNGNNRLAF	CAIGRTSGPYEQYF	TRAV27	TRAJ7	TRBV10-3	TRBJ2-7	HomoSapiens	A0201_GILGFVFTL	train_paired	0	4	Public TCRs with undetermined specificities
CAVSSAPTQGGSEKLVF	CASRNDRQDTQYF	TRAV21	TRAJ57	TRBV28	TRBJ2-3	HomoSapiens	A0201_GILGFVFTL	train_paired	0	4	Public TCRs with undetermined specificities
CVVSDQILLSGTYKYIF	CASSPRGVQETQYF	TRAV8-2	TRAJ40	TRBV18	TRBJ2-5	HomoSapiens	A0201_GILGFVFTL	train_paired	0	4	Public TCRs with undetermined specificities
CALGASAAGNKLTF	CASRVGTNTEAFF	TRAV6	TRAJ17	TRBV7-2	TRBJ1-1	HomoSapiens	A0201_GILGFVFTL	train_paired	0	4	Public TCRs with undetermined specificities
CAVSSVIQGAQKLVF	CASSAGTDTEQYF	TRAV8-6	TRAJ54	TRBV9	TRBJ2-7	HomoSapiens	A0201_GILGFVFTL	train_paired	0	4	Public TCRs with undetermined specificities
CAVTFWRDNYGQNFVF	CASSLAGLQGDTQYF	TRAV12-2	TRAJ26	TRBV7-2	TRBJ2-3	HomoSapiens	A0201_GILGFVFTL	train_paired	0	4	Public TCRs with undetermined specificities
CAVMDPGTYKYIF	CSARDLSGQLYGYTF	TRAV12-2	TRAJ40	TRBV20-1	TRBJ1-2	HomoSapiens	A0201_GILGFVFTL	train_paired	0	4	Public TCRs with undetermined specificities
CAATQWGSYIPTF	CASSLPGAPSGNTIYF	TRAV13-1	TRAJ6	TRBV7-9	TRBJ1-3	HomoSapiens	A0201_GILGFVFTL	train_paired	0	4	Public TCRs with undetermined specificities
CAVEDRRGTDKLIF	CASRPGQTNNQPQHF	TRAV2	TRAJ34	TRBV19	TRBJ1-5	HomoSapiens	A0201_GILGFVFTL	train_paired	0	4	Public TCRs with undetermined specificities
CVVSAWIINNTNAGKSTF	CASRQQGGIEKLFF	TRAV10	TRAJ27	TRBV12-4	TRBJ1-4	HomoSapiens	A0201_GILGFVFTL	train_paired	0	4	Public TCRs with undetermined specificities
CVVSPEKRNNRLAF	CASSFSLSGNSYEQYF	TRAV10	TRAJ7	TRBV6-2/6-3	TRBJ2-7	HomoSapiens	A0201_GILGFVFTL	train_paired	0	4	Public TCRs with undetermined specificities
CAGGHNQGGKLIF	CASTDYGLSYNSPLHF	TRAV12-2	TRAJ23	TRBV6-6	TRBJ1-6	HomoSapiens	A0201_GILGFVFTL	train_paired	0	4	Public TCRs with undetermined specificities
CAVGAHEYVNKLVF	CSATLGQGAFNQPQHF	TRAV8-3	TRAJ47	TRBV20-1	TRBJ1-5	HomoSapiens	A0201_GILGFVFTL	train_paired	0	4	Public TCRs with undetermined specificities
CAVSPSNNNARLMF	CSARKLAGGSDTQYF	TRAV8-6	TRAJ31	TRBV20-1	TRBJ2-3	HomoSapiens	A0201_GILGFVFTL	train_paired	0	4	Public TCRs with undetermined specificities
CAASWTQGAQKLVF	CASGGQGVTRDTQYF	TRAV29/DV5	TRAJ54	TRBV5-1	TRBJ2-3	HomoSapiens	A0201_GILGFVFTL	train_paired	0	4	Public TCRs with undetermined specificities
CAFMKRTAGGTSYGKLTF	CASSFAFLNYGYTF	TRAV38-1	TRAJ52	TRBV12-3	TRBJ1-2	HomoSapiens	A0201_GILGFVFTL	train_paired	0	4	Public TCRs with undetermined specificities
CAMSANNNARLMF	CASSLVTGELFF	TRAV12-3	TRAJ31	TRBV18	TRBJ2-2	HomoSapiens	A0201_GILGFVFTL	train_paired	0	4	Public TCRs with undetermined specificities
CAASVHGGSNYKLTF	CASSQRTSSYNSPLHF	TRAV29/DV5	TRAJ53	TRBV7-9	TRBJ1-6	HomoSapiens	A0201_GILGFVFTL	train_paired	0	4	Public TCRs with undetermined specificities
CVFQGGKLIF	CASSPPNVVENTEAFF	TRAV25	TRAJ23	TRBV18	TRBJ1-1	HomoSapiens	A0201_GILGFVFTL	train_paired	0	4	Public TCRs with undetermined specificities
CAEKRGFSGGSNYKLTF	CASSSEARVSYEQYF	TRAV13-2	TRAJ53	TRBV6-5	TRBJ2-7	HomoSapiens	A0201_GILGFVFTL	train_paired	0	4	Public TCRs with undetermined specificities
CAVGAVNTDKLIF	CAKGQGRSEQYF	TRAV8-3	TRAJ34	TRBV9	TRBJ2-7	HomoSapiens	A0201_GILGFVFTL	train_paired	0	4	Public TCRs with undetermined specificities
CIVRGLASGANNLFF	CASSLWVGRGTGELFF	TRAV26-1	TRAJ36	TRBV5-8	TRBJ2-2	HomoSapiens	A0201_GILGFVFTL	train_paired	0	4	Public TCRs with undetermined specificities
CAMRERETGTASKLTF	CASSPRTAEAFF	TRAV14/DV4	TRAJ44	TRBV18	TRBJ1-1	HomoSapiens	A0201_GILGFVFTL	train_paired	0	4	Public TCRs with undetermined specificities
CAVEGSYSGAGSYQLTF	CASRTGGVQPQHF	TRAV21	TRAJ28	TRBV6-6	TRBJ1-5	HomoSapiens	A0201_GILGFVFTL	train_paired	0	4	Public TCRs with undetermined specificities
CAVRDPLAARLMF	CSASTGGGRGDEQFF	TRAV1-2	TRAJ31	TRBV20-1	TRBJ2-1	HomoSapiens	A0201_GILGFVFTL	train_paired	0	4	Public TCRs with undetermined specificities
CASYTGGFKTIF	CASTRRDTQLDGGYTF	TRAV38-2/DV8	TRAJ9	TRBV6-1	TRBJ1-2	HomoSapiens	A0201_GILGFVFTL	train_paired	0	4	Public TCRs with undetermined specificities
CAAGGGADGLTF	CASSFNRAGLGTDTQYF	TRAV29/DV5	TRAJ45	TRBV12-4	TRBJ2-3	HomoSapiens	A0201_GILGFVFTL	train_paired	0	4	Public TCRs with undetermined specificities
CIVRPMDFGNEKLTF	CATSLTGENSYNEQFF	TRAV26-1	TRAJ48	TRBV24-1	TRBJ2-1	HomoSapiens	A0201_GILGFVFTL	train_paired	0	4	Public TCRs with undetermined specificities
CAFRAYGGGADGLTF	CASSPRDRLYGYTF	TRAV38-1	TRAJ45	TRBV28	TRBJ1-2	HomoSapiens	A0201_GILGFVFTL	train_paired	0	4	Public TCRs with undetermined specificities
CALSELRAGGQKLLF	CASSEAGGGNEKLFF	TRAV19	TRAJ16	TRBV7-8	TRBJ1-4	HomoSapiens	A0201_GILGFVFTL	train_paired	0	4	Public TCRs with undetermined specificities
CAVGAEPQGGEYGNKLVF	CASSLSGGYSNQPQHF	TRAV8-3	TRAJ47	TRBV11-2	TRBJ1-5	HomoSapiens	A0201_GILGFVFTL	train_paired	0	4	Public TCRs with undetermined specificities
CVVVRGGNTPLVF	CASSYLGGGGTDTQYF	TRAV12-1	TRAJ29	TRBV6-5	TRBJ2-3	HomoSapiens	A0201_GILGFVFTL	train_paired	0	4	Public TCRs with undetermined specificities
CAVIISFKTIF	CASSERTNSGDKQFF	TRAV12-2	TRAJ9	TRBV9	TRBJ2-1	HomoSapiens	A0201_GILGFVFTL	train_paired	0	4	Public TCRs with undetermined specificities
CAGGRNNYGQNFVF	CSVGGGALPQFF	TRAV25	TRAJ26	TRBV20-1	TRBJ2-1	HomoSapiens	A0201_GILGFVFTL	train_paired	0	4	Public TCRs with undetermined specificities
CAVKEADSSYKLIF	CASSPLWGVWTGELFF	TRAV12-2	TRAJ12	TRBV18	TRBJ2-2	HomoSapiens	A0201_GILGFVFTL	train_paired	0	4	Public TCRs with undetermined specificities
CAVSGDLHSGAGSYQLTF	CASSKGPGRGDTGELFF	TRAV8-4	TRAJ28	TRBV7-2	TRBJ2-2	HomoSapiens	A0201_GILGFVFTL	train_paired	0	4	Public TCRs with undetermined specificities
CAVIWAETSGSRLTF	CAGRGSGELFF	TRAV21	TRAJ58	TRBV12-4	TRBJ2-2	HomoSapiens	A0201_GILGFVFTL	train_paired	0	4	Public TCRs with undetermined specificities
CADDSGGSNYKLTF	CASSSLTVGYTEAFF	TRAV25	TRAJ53	TRBV12-4	TRBJ1-1	HomoSapiens	A0201_GILGFVFTL	train_paired	0	4	Public TCRs with undetermined specificities
CAADDNTDKLIF	CASSLERSSTDTQYF	TRAV41	TRAJ34	TRBV5-1	TRBJ2-3	HomoSapiens	A0201_GILGFVFTL	train_paired	0	4	Public TCRs with undetermined specificities
CAVNAEPTGGFKTIF	CASSLGQGDTQYF	TRAV12-2	TRAJ9	TRBV5-4	TRBJ2-3	HomoSapiens	A0201_GILGFVFTL	train_paired	0	4	Public TCRs with undetermined specificities
CAASIGGDMRF	CSARARGGRDSPLHF	TRAV29/DV5	TRAJ43	TRBV20-1	TRBJ1-6	HomoSapiens	A0201_GILGFVFTL	train_paired	0	4	Public TCRs with undetermined specificities
CAYRSPFSGYALNF	CATQRTGGTDEQFF	TRAV38-2/DV8	TRAJ41	TRBV19	TRBJ2-1	HomoSapiens	A0201_GILGFVFTL	train_paired	0	4	Public TCRs with undetermined specificities
CAFMAKLVF	CASSLNLNTEAFF	TRAV38-1	TRAJ47	TRBV5-1	TRBJ1-1	HomoSapiens	A0201_GILGFVFTL	train_paired	0	4	Public TCRs with undetermined specificities
CALTQGNNNARLMF	CASSLGDFNEQYV	TRAV9-2	TRAJ31	TRBV5-1	TRBJ2-7	HomoSapiens	A0201_GILGFVFTL	train_paired	0	4	Public TCRs with undetermined specificities
CAGGDTSGTYKYIF	CASSPRTVGGSSGSSYNEQFF	TRAV27	TRAJ40	TRBV18	TRBJ2-1	HomoSapiens	A0201_GILGFVFTL	train_paired	0	4	Public TCRs with undetermined specificities
CIVRVAGNTGTASKLTF	CASSSGGDIIHPLHF	TRAV26-1	TRAJ44	TRBV7-9	TRBJ1-6	HomoSapiens	A0201_GILGFVFTL	train_paired	0	4	Public TCRs with undetermined specificities
CILRDEVDSNYQLIW	CASRQGGGNTIYF	TRAV26-2	TRAJ33	TRBV6-5	TRBJ1-3	HomoSapiens	A0201_GILGFVFTL	train_paired	0	4	Public TCRs with undetermined specificities
CPQGCSNDYKLSF	CSAYRDNEQFF	TRAV13-1	TRAJ20	TRBV20-1	TRBJ2-1	HomoSapiens	A0201_GILGFVFTL	train_paired	0	4	Public TCRs with undetermined specificities
CSDGGYNKLIF	CASSTTGTFMETQYF	TRAV21	TRAJ4	TRBV5-1	TRBJ2-5	HomoSapiens	A0201_GILGFVFTL	train_paired	0	4	Public TCRs with undetermined specificities
CAVVLDSNYQLIW	CASSVAMGGGEIHPRGYTF	TRAV1-2	TRAJ33	TRBV11-2	TRBJ1-2	HomoSapiens	A0201_GILGFVFTL	train_paired	0	4	Public TCRs with undetermined specificities
CARVYAGNMLTF	CASSFTGNSPLHF	TRAV9-2	TRAJ39	TRBV12-3	TRBJ1-6	HomoSapiens	A0201_GILGFVFTL	train_paired	0	4	Public TCRs with undetermined specificities
CAVRKGTDKLIF	CASTTGPISYEQYF	TRAV1-1	TRAJ34	TRBV6-1	TRBJ2-7	HomoSapiens	A0201_GILGFVFTL	train_paired	0	4	Public TCRs with undetermined specificities
CAVMRSNTGKLIF	CASRDRVGEGPYEQYV	TRAV21	TRAJ37	TRBV6-1	TRBJ2-7	HomoSapiens	A0201_GILGFVFTL	train_paired	0	4	Public TCRs with undetermined specificities
CAVRDQGGAEKLVF	CASSLIVDEKLFF	TRAV21	TRAJ57	TRBV5-1	TRBJ1-4	HomoSapiens	A0201_GILGFVFTL	train_paired	0	4	Public TCRs with undetermined specificities
CAFPPGPSQGGSEKLVF	CASSEARGVVNIQYF	TRAV21	TRAJ57	TRBV6-1	TRBJ2-4	HomoSapiens	A0201_GILGFVFTL	train_paired	0	4	Public TCRs with undetermined specificities
CLVGLPISDKLIF	CASTGDRSNQPQHF	TRAV4	TRAJ34	TRBV6-6	TRBJ1-5	HomoSapiens	A0201_GILGFVFTL	train_paired	0	4	Public TCRs with undetermined specificities
CAVRRNNNARLMF	CASSSLNPREGNQPQHF	TRAV21	TRAJ31	TRBV28	TRBJ1-5	HomoSapiens	A0201_GILGFVFTL	train_paired	0	4	Public TCRs with undetermined specificities
CALDDTGFQKLVF	CASRRTGGGDDNEQFF	TRAV6	TRAJ8	TRBV6-2/6-3	TRBJ2-1	HomoSapiens	A0201_GILGFVFTL	train_paired	0	4	Public TCRs with undetermined specificities
CLVENLNTGFQKLVF	CSVETGVTGYGYTF	TRAV4	TRAJ8	TRBV29-1	TRBJ1-2	HomoSapiens	A0201_GILGFVFTL	train_paired	0	4	Public TCRs with undetermined specificities
CAPSTGGFKTIF	CASSGSGRASNEQFF	TRAV19	TRAJ9	TRBV9	TRBJ2-1	HomoSapiens	A0201_GILGFVFTL	train_paired	0	4	Public TCRs with undetermined specificities
CAFAGETSYDKVIF	CASSSTFTAPLHF	TRAV24	TRAJ50	TRBV2	TRBJ1-6	HomoSapiens	A0201_GILGFVFTL	train_paired	0	4	Public TCRs with undetermined specificities
CAYRSGLGGTGSRLTF	CASSWSLGDSYNSPLHF	TRAV38-2/DV8	TRAJ58	TRBV6-5	TRBJ1-6	HomoSapiens	A0201_GILGFVFTL	train_paired	0	4	Public TCRs with undetermined specificities
CAGSGSRLTF	CASSLWVGELFF	TRAV39	TRAJ58	TRBV12-4	TRBJ2-2	HomoSapiens	A0201_GILGFVFTL	train_paired	0	4	Public TCRs with undetermined specificities
CADRPVGGGADGLTF	CASSGLAGELFF	TRAV13-1	TRAJ45	TRBV6-5	TRBJ2-2	HomoSapiens	A0201_GILGFVFTL	train_paired	0	4	Public TCRs with undetermined specificities
CAALRESTNAGKSTF	CASRSMNTEAFF	TRAV13-1	TRAJ27	TRBV7-3	TRBJ1-1	HomoSapiens	A0201_GILGFVFTL	train_paired	0	4	Public TCRs with undetermined specificities
CALSERGGSEKLVF	CSARDRVRGDNQPQHF	TRAV19	TRAJ57	TRBV20-1	TRBJ1-5	HomoSapiens	A0201_GILGFVFTL	train_paired	0	4	Public TCRs with undetermined specificities
CAVDGNAGNMLTF	CASRPPSSGANVLTF	TRAV8-3	TRAJ39	TRBV12-3	TRBJ2-6	HomoSapiens	A0201_GILGFVFTL	train_paired	0	4	Public TCRs with undetermined specificities
CAVNSLSDGQKLLF	CASSVSRRPQHF	TRAV12-2	TRAJ16	TRBV2	TRBJ1-5	HomoSapiens	A0201_GILGFVFTL	train_paired	0	4	Public TCRs with undetermined specificities
CAVVNDSWGKLQF	CASSFVAGGPTDTQYF	TRAV2	TRAJ24	TRBV7-9	TRBJ2-3	HomoSapiens	A0201_GILGFVFTL	train_paired	0	4	Public TCRs with undetermined specificities
CAASPDYNNARLMF	CASSPRTGADLNYGYTF	TRAV29/DV5	TRAJ31	TRBV9	TRBJ1-2	HomoSapiens	A0201_GILGFVFTL	train_paired	0	4	Public TCRs with undetermined specificities
CVFGRGGADGLTF	CASSPEGALNTGELFF	TRAV8-2	TRAJ45	TRBV6-4	TRBJ2-2	HomoSapiens	A0201_GILGFVFTL	train_paired	0	4	Public TCRs with undetermined specificities
CAVVDGGFKTIF	CASSPWGDRAKDSGSTEAFF	TRAV2	TRAJ9	TRBV7-7	TRBJ1-1	HomoSapiens	A0201_GILGFVFTL	train_paired	0	4	Public TCRs with undetermined specificities
CLVGGFNTGGFKTIF	CATSDQAQGTYNEQFF	TRAV4	TRAJ9	TRBV24-1	TRBJ2-1	HomoSapiens	A0201_GILGFVFTL	train_paired	0	4	Public TCRs with undetermined specificities
CAMREVSLSGGSYIPTF	CASSRGTVNYGYTF	TRAV14/DV4	TRAJ6	TRBV6-5	TRBJ1-2	HomoSapiens	A0201_GILGFVFTL	train_paired	0	4	Public TCRs with undetermined specificities
CAVGPTGTYKYIF	CASSQDTAPNEKLFF	TRAV8-3	TRAJ40	TRBV4-3	TRBJ1-4	HomoSapiens	A0201_GILGFVFTL	train_paired	0	4	Public TCRs with undetermined specificities
CVVNMSRPNNNDMRF	CSARDLRGPPPADTQYF	TRAV12-1	TRAJ43	TRBV20-1	TRBJ2-3	HomoSapiens	A0201_GILGFVFTL	train_paired	0	4	Public TCRs with undetermined specificities
CAGTPGSARQLTF	CASSMGRTSGSASSYNEQFF	TRAV25	TRAJ22	TRBV7-9	TRBJ2-1	HomoSapiens	A0201_GILGFVFTL	train_paired	0	4	Public TCRs with undetermined specificities
CVVNWGVGSSNTGKLIF	CSASRYNEQFF	TRAV12-1	TRAJ37	TRBV20-1	TRBJ2-1	HomoSapiens	A0201_GILGFVFTL	train_paired	0	4	Public TCRs with undetermined specificities
CVVSEGTGNQFYF	CASSWNRVASNTEAFF	TRAV8-2	TRAJ49	TRBV7-2	TRBJ1-1	HomoSapiens	A0201_GILGFVFTL	train_paired	0	4	Public TCRs with undetermined specificities
CAERLGSGYALNF	CATGFRGVDQPQHF	TRAV5	TRAJ41	TRBV5-4	TRBJ1-5	HomoSapiens	A0201_GILGFVFTL	train_paired	0	4	Public TCRs with undetermined specificities
CAENGNNNDMRF	CASSQDRWQISTDTQYF	TRAV13-2	TRAJ43	TRBV4-3	TRBJ2-3	HomoSapiens	A0201_GILGFVFTL	train_paired	0	4	Public TCRs with undetermined specificities
CAGPKAGGTSYGKLTF	CASMSGGPYNEQFF	TRAV35	TRAJ52	TRBV2	TRBJ2-1	HomoSapiens	A0201_GILGFVFTL	train_paired	0	4	Public TCRs with undetermined specificities
CIVRGKSNFGNEKLTF	CASSYQGLAGLNEQFF	TRAV26-1	TRAJ48	TRBV6-6	TRBJ2-1	HomoSapiens	A0201_GILGFVFTL	train_paired	0	4	Public TCRs with undetermined specificities
CAGPDKIIF	CSARAGGPADTQYF	TRAV27	TRAJ30	TRBV20-1	TRBJ2-3	HomoSapiens	A0201_GILGFVFTL	train_paired	0	4	Public TCRs with undetermined specificities
CAVRDILGFGNVLHC	CASSSDREVLNTEAFF	TRAV3	TRAJ35	TRBV5-1	TRBJ1-1	HomoSapiens	A0201_GILGFVFTL	train_paired	0	4	Public TCRs with undetermined specificities
CAESQGGFEKLVF	CASSLTGVNEQFF	TRAV13-1	TRAJ57	TRBV7-3	TRBJ2-1	HomoSapiens	A0201_GILGFVFTL	train_paired	0	4	Public TCRs with undetermined specificities
CAMREASAGNTRKLIW	CASSRTSGGASYNEQFF	TRAV14/DV4	TRAJ38	TRBV6-6	TRBJ2-1	HomoSapiens	A0201_GILGFVFTL	train_paired	0	4	Public TCRs with undetermined specificities
CASADNYGQNFVF	CASSANPGPGRGTGELFF	TRAV1-2	TRAJ26	TRBV7-3	TRBJ2-2	HomoSapiens	A0201_GILGFVFTL	train_paired	0	4	Public TCRs with undetermined specificities
CAMRETNPIISDGQKLLF	CASSPAGLSYNEQFF	TRAV14/DV4	TRAJ16	TRBV7-9	TRBJ2-1	HomoSapiens	A0201_GILGFVFTL	train_paired	0	4	Public TCRs with undetermined specificities
CALPWGARLMF	CASSYTSAGEQYF	TRAV19	TRAJ31	TRBV6-5	TRBJ2-7	HomoSapiens	A0201_GILGFVFTL	train_paired	0	4	Public TCRs with undetermined specificities
CAARGISNTGKLIF	CATSGAGGDYGYTF	TRAV23/DV6	TRAJ37	TRBV24-1	TRBJ1-2	HomoSapiens	A0201_GILGFVFTL	train_paired	0	4	Public TCRs with undetermined specificities
CALHTGGRNKLTF	CASRLQGGYGYTF	TRAV2	TRAJ10	TRBV6-5	TRBJ1-2	HomoSapiens	A0201_GILGFVFTL	train_paired	0	4	Public TCRs with undetermined specificities
CAVDKNQAGTALIF	CASSLGGSSYNEQFF	TRAV8-3	TRAJ15	TRBV5-8	TRBJ2-1	HomoSapiens	A0201_GILGFVFTL	train_paired	0	4	Public TCRs with undetermined specificities
CATVPEDNAGGTSYGKLTF	CASSPRTVSSGANVLTF	TRAV17	TRAJ52	TRBV6-6	TRBJ2-6	HomoSapiens	A0201_GILGFVFTL	train_paired	0	4	Public TCRs with undetermined specificities
CAVGRPHSSASKIIF	CASSLPVGTEAFF	TRAV8-3	TRAJ3	TRBV7-6	TRBJ1-1	HomoSapiens	A0201_GILGFVFTL	train_paired	0	4	Public TCRs with undetermined specificities
CAVWQNKLVF	CSVDEDSQETQYF	TRAV36/DV7	TRAJ47	TRBV29-1	TRBJ2-5	HomoSapiens	A0201_GILGFVFTL	train_paired	0	4	Public TCRs with undetermined specificities
CAVTLDHSSSASKIIF	CASSEYIGKLFF	TRAV12-2	TRAJ3	TRBV25-1	TRBJ1-4	HomoSapiens	A0201_GILGFVFTL	train_paired	0	4	Public TCRs with undetermined specificities
CLGDTDQTGANNLFF	CASSLRAAGAFF	TRAV4	TRAJ36	TRBV11-3	TRBJ1-1	HomoSapiens	A0201_GILGFVFTL	train_paired	0	4	Public TCRs with undetermined specificities
CILMGSARQLTF	CASSWGSGRARDEQFF	TRAV26-2	TRAJ22	TRBV12-4	TRBJ2-1	HomoSapiens	A0201_GILGFVFTL	train_paired	0	4	Public TCRs with undetermined specificities
CAATNARLMF	CSARQGRSYNEQFF	TRAV23/DV6	TRAJ31	TRBV20-1	TRBJ2-1	HomoSapiens	A0201_GILGFVFTL	train_paired	0	4	Public TCRs with undetermined specificities
CLVGDRIDKLSF	CASSGPDTLYGYTF	TRAV4	TRAJ20	TRBV25-1	TRBJ1-2	HomoSapiens	A0201_GILGFVFTL	train_paired	0	4	Public TCRs with undetermined specificities
CAVQQEGGSEKLVF	CASSVDGGEETQYF	TRAV20	TRAJ57	TRBV9	TRBJ2-5	HomoSapiens	A0201_GILGFVFTL	train_paired	0	4	Public TCRs with undetermined specificities
CAVRMNNARLMF	CASSLAGNRGSWPLHF	TRAV1-1	TRAJ31	TRBV5-5	TRBJ1-6	HomoSapiens	A0201_GILGFVFTL	train_paired	0	4	Public TCRs with undetermined specificities
CIVRVGGSSGDKLTF	CASSHQGEVTEAFF	TRAV26-1	TRAJ46	TRBV28	TRBJ1-1	HomoSapiens	A0201_GILGFVFTL	train_paired	0	4	Public TCRs with undetermined specificities
CAASWNEKLTF	CASRSTGELFF	TRAV29/DV5	TRAJ48	TRBV12-3	TRBJ2-2	HomoSapiens	A0201_GILGFVFTL	train_paired	0	4	Public TCRs with undetermined specificities
CAGDLYQFYF	CASSFTGELFF	TRAV35	TRAJ49	TRBV6-6	TRBJ2-2	HomoSapiens	A0201_GILGFVFTL	train_paired	0	4	Public TCRs with undetermined specificities
CAGHSPASETAGGTSYGKLTF	CASSASTDYEQYF	TRAV35	TRAJ52	TRBV28	TRBJ2-7	HomoSapiens	A0201_GILGFVFTL	train_paired	0	4	Public TCRs with undetermined specificities
CAAYSSGGGATNKLIF	CASSHPRAAGSSGNTIYF	TRAV13-1	TRAJ32	TRBV19	TRBJ1-3	HomoSapiens	A0201_GILGFVFTL	train_paired	0	4	Public TCRs with undetermined specificities
CALSEEGNFNKFYF	CSAQTGTSFTDTQYF	TRAV19	TRAJ21	TRBV20-1	TRBJ2-3	HomoSapiens	A0201_GILGFVFTL	train_paired	0	4	Public TCRs with undetermined specificities
CAVSDGPGNQFYF	CASSLEVSTGELFF	TRAV8-4	TRAJ49	TRBV12-3	TRBJ2-2	HomoSapiens	A0201_GILGFVFTL	train_paired	0	4	Public TCRs with undetermined specificities
CIARSPYQAGTALIF	CASSQRGGGGNQPQHF	TRAV26-1	TRAJ15	TRBV3-1	TRBJ1-5	HomoSapiens	A0201_GILGFVFTL	train_paired	0	4	Public TCRs with undetermined specificities
CAVRKGQNFVF	CASTLRDSGEAFF	TRAV22	TRAJ26	TRBV11-2	TRBJ1-1	HomoSapiens	A0201_GILGFVFTL	train_paired	0	4	Public TCRs with undetermined specificities
CASFSDSGGGADGLTF	CSASRTNSPLHF	TRAV12-2	TRAJ45	TRBV20-1	TRBJ1-6	HomoSapiens	A0201_GILGFVFTL	train_paired	0	4	Public TCRs with undetermined specificities
CAVEENTGFQKLVF	CASSDGAQTGELFF	TRAV2	TRAJ8	TRBV6-4	TRBJ2-2	HomoSapiens	A0201_GILGFVFTL	train_paired	0	4	Public TCRs with undetermined specificities
CAASWAGSQGNLIF	CASSYSRPPQPQHF	TRAV29/DV5	TRAJ42	TRBV6-6	TRBJ1-5	HomoSapiens	A0201_GILGFVFTL	train_paired	0	4	Public TCRs with undetermined specificities
CALSDRSNTGFQKLVF	CASRARLAGGRGTQYF	TRAV9-2	TRAJ8	TRBV2	TRBJ2-5	HomoSapiens	A0201_GILGFVFTL	train_paired	0	4	Public TCRs with undetermined specificities
CALIDFQGGSEKLVF	CASRPPRDRVSEAFF	TRAV9-2	TRAJ57	TRBV2	TRBJ1-1	HomoSapiens	A0201_GILGFVFTL	train_paired	0	4	Public TCRs with undetermined specificities
CALSVSTAGDDKIIF	CASGLGNYGYTF	TRAV19	TRAJ30	TRBV5-1	TRBJ1-2	HomoSapiens	A0201_GILGFVFTL	train_paired	0	4	Public TCRs with undetermined specificities
CLTPRNTDKLIF	CSAKGAIFYEQYF	TRAV4	TRAJ34	TRBV20-1	TRBJ2-7	HomoSapiens	A0201_GILGFVFTL	train_paired	0	4	Public TCRs with undetermined specificities
CVGATEGDSWGKLQF	CASSPSGLAGEIYNEQFF	TRAV12-1	TRAJ24	TRBV18	TRBJ2-1	HomoSapiens	A0201_GILGFVFTL	train_paired	0	4	Public TCRs with undetermined specificities
CAPPGGGTSYGKLTF	CASSLGPQRGHTDTQYF	TRAV23/DV6	TRAJ52	TRBV11-2	TRBJ2-3	HomoSapiens	A0201_GILGFVFTL	train_paired	0	4	Public TCRs with undetermined specificities
CALAPDSSGSARQLTF	CASSSVAGGINEQFF	TRAV6	TRAJ22	TRBV27	TRBJ2-1	HomoSapiens	A0201_GILGFVFTL	train_paired	0	4	Public TCRs with undetermined specificities
CAASNQAGTALIF	CASSLMKGTEQYF	TRAV23/DV6	TRAJ15	TRBV14	TRBJ2-7	HomoSapiens	A0201_GILGFVFTL	train_paired	0	4	Public TCRs with undetermined specificities
CALSGRGEGGSEKLVF	CASRGTGVNTEAFF	TRAV9-2	TRAJ57	TRBV2	TRBJ1-1	HomoSapiens	A0201_GILGFVFTL	train_paired	0	4	Public TCRs with undetermined specificities
CVVRWGRDDKIIF	CASSFGQGNSPLHF	TRAV8-2	TRAJ30	TRBV12-3	TRBJ1-6	HomoSapiens	A0201_GILGFVFTL	train_paired	0	4	Public TCRs with undetermined specificities
CAHLYSSYKLIF	CASREADHGYTF	TRAV9-2	TRAJ12	TRBV25-1	TRBJ1-2	HomoSapiens	A0201_GILGFVFTL	train_paired	0	4	Public TCRs with undetermined specificities
CALSVPGSARQLTF	CASSLRTGGPGDEQFF	TRAV9-2	TRAJ22	TRBV5-1	TRBJ2-1	HomoSapiens	A0201_GILGFVFTL	train_paired	0	4	Public TCRs with undetermined specificities
CAAASGGSYIPTF	CASSFEVGGARANEQFF	TRAV12-2	TRAJ6	TRBV12-3	TRBJ2-1	HomoSapiens	A0201_GILGFVFTL	train_paired	0	4	Public TCRs with undetermined specificities
CACLGGAGGTSYGKLTF	CASRQTLNTEAFF	TRAV27	TRAJ52	TRBV12-4	TRBJ1-1	HomoSapiens	A0201_GILGFVFTL	train_paired	0	4	Public TCRs with undetermined specificities
CAANPYFGNEKLTF	CASYRDREEGTQYF	TRAV29/DV5	TRAJ48	TRBV5-1	TRBJ2-3	HomoSapiens	A0201_GILGFVFTL	train_paired	0	4	Public TCRs with undetermined specificities
CVRGFNKFYF	CAISESGSNYGYTF	TRAV26-1	TRAJ21	TRBV10-3	TRBJ1-2	HomoSapiens	A0201_GILGFVFTL	train_paired	0	4	Public TCRs with undetermined specificities
CAPPGGSNYKLTF	CASSFSSGRALNEQFF	TRAV38-1	TRAJ53	TRBV28	TRBJ2-1	HomoSapiens	A0201_GILGFVFTL	train_paired	0	4	Public TCRs with undetermined specificities
CAGSYGQNFVF	RASSSLPPGTSNTGELFF	TRAV35	TRAJ26	TRBV7-3	TRBJ2-2	HomoSapiens	A0201_GILGFVFTL	train_paired	0	4	Public TCRs with undetermined specificities
CATGAPGGRDDKIIF	CASSPEWAGNTIYF	TRAV17	TRAJ30	TRBV3-1	TRBJ1-3	HomoSapiens	A0201_GILGFVFTL	train_paired	0	4	Public TCRs with undetermined specificities
CAVRSTNKLIF	CASSLSAGGSQYF	TRAV1-1	TRAJ32	TRBV27	TRBJ2-3	HomoSapiens	A0201_GILGFVFTL	train_paired	0	4	Public TCRs with undetermined specificities
CADRGGGSEKLVF	CASSQGTGVDYGYTF	TRAV21	TRAJ57	TRBV3-1	TRBJ1-2	HomoSapiens	A0201_GILGFVFTL	train_paired	0	4	Public TCRs with undetermined specificities
CAVSDRRGNNARLMF	CASSSRGRSSYEQYF	TRAV8-4	TRAJ31	TRBV12-3	TRBJ2-7	HomoSapiens	A0201_GILGFVFTL	train_paired	0	4	Public TCRs with undetermined specificities
CSVKGSGGYQKVTF	CASSYSEMRGDTGELFF	TRAV8-4	TRAJ13	TRBV6-5	TRBJ2-2	HomoSapiens	A0201_GILGFVFTL	train_paired	0	4	Public TCRs with undetermined specificities
CSMNRRSGGGADGLTF	CASSLARTRSHEQYF	TRAV12-3	TRAJ45	TRBV7-2	TRBJ2-7	HomoSapiens	A0201_GILGFVFTL	train_paired	0	4	Public TCRs with undetermined specificities
CLLGDPSPTGANSKLTF	CASRGLGNSPLHF	TRAV40	TRAJ56	TRBV5-4	TRBJ1-6	HomoSapiens	A0201_GILGFVFTL	train_paired	0	4	Public TCRs with undetermined specificities
CAVSSYNFNKFYF	CASTLLAGGPGSDTQYF	TRAV3	TRAJ21	TRBV7-6	TRBJ2-3	HomoSapiens	A0201_GILGFVFTL	train_paired	0	4	Public TCRs with undetermined specificities
CAVTGHQLIW	CAISESWETQYF	TRAV1-2	TRAJ33	TRBV10-3	TRBJ2-5	HomoSapiens	A0201_GILGFVFTL	train_paired	0	4	Public TCRs with undetermined specificities
CAAPIQTGANNLFF	CSARSAVGAGEQFF	TRAV13-1	TRAJ36	TRBV20-1	TRBJ2-1	HomoSapiens	A0201_GILGFVFTL	train_paired	0	4	Public TCRs with undetermined specificities
CAASALYTGTASKLTF	CASSLITGTGTYEQYF	TRAV29/DV5	TRAJ44	TRBV5-6	TRBJ2-7	HomoSapiens	A0201_GILGFVFTL	train_paired	0	4	Public TCRs with undetermined specificities
CAVAKDDYKLSF	CASSFQGMNTEAFF	TRAV2	TRAJ20	TRBV5-1	TRBJ1-1	HomoSapiens	A0201_GILGFVFTL	train_paired	0	4	Public TCRs with undetermined specificities
CAGYDGVTGGGNKLTF	CASSFVGTSGMSSYNEQFF	TRAV13-2	TRAJ10	TRBV7-2	TRBJ2-1	HomoSapiens	A0201_GILGFVFTL	train_paired	0	4	Public TCRs with undetermined specificities
CAPLDTGNQFYF	CASSITGAEDYTF	TRAV41	TRAJ49	TRBV19	TRBJ1-2	HomoSapiens	A0201_GILGFVFTL	train_paired	0	4	Public TCRs with undetermined specificities
CALVSKLTF	CASSLEKTSGANVLTF	TRAV38-1	TRAJ44	TRBV5-1	TRBJ2-6	HomoSapiens	A0201_GILGFVFTL	train_paired	0	4	Public TCRs with undetermined specificities
CATGQNTDKLIF	CASGDPSGSSIGTQYF	TRAV17	TRAJ34	TRBV6-6	TRBJ2-5	HomoSapiens	A0201_GILGFVFTL	train_paired	0	4	Public TCRs with undetermined specificities
CAVAAYGGSQGNLIF	CASSFRDRAYNEQFF	TRAV1-2	TRAJ42	TRBV5-6	TRBJ2-1	HomoSapiens	A0201_GILGFVFTL	train_paired	0	4	Public TCRs with undetermined specificities
CAVPGLYGGSQGNLIF	CASSPKTSGGAHEQFF	TRAV39	TRAJ42	TRBV5-1	TRBJ2-1	HomoSapiens	A0201_GILGFVFTL	train_paired	0	4	Public TCRs with undetermined specificities
CAPYGQNFVF	CAWSVESNEKLFF	TRAV38-2/DV8	TRAJ26	TRBV30	TRBJ1-4	HomoSapiens	A0201_GILGFVFTL	train_paired	0	4	Public TCRs with undetermined specificities
CAESGPPGNTPLVF	CASSQYRAMNIEAFF	TRAV5	TRAJ29	TRBV14	TRBJ1-1	HomoSapiens	A0201_GILGFVFTL	train_paired	0	4	Public TCRs with undetermined specificities
CAGGALGAGTASKLTF	CASSLSGAATNEKLFF	TRAV12-2	TRAJ44	TRBV27	TRBJ1-4	HomoSapiens	A0201_GILGFVFTL	train_paired	0	4	Public TCRs with undetermined specificities
CAENGFTAGNKLTF	CASSTGLGQHEQFF	TRAV13-2	TRAJ17	TRBV9	TRBJ2-1	HomoSapiens	A0201_GILGFVFTL	train_paired	0	4	Public TCRs with undetermined specificities
CAGLPNFGNEKLTF	CASSFTSGIVTEQFF	TRAV25	TRAJ48	TRBV27	TRBJ2-1	HomoSapiens	A0201_GILGFVFTL	train_paired	0	4	Public TCRs with undetermined specificities
CAVSGDGGFKTIF	CASSLSDRGADTQYF	TRAV8-4	TRAJ9	TRBV7-8	TRBJ2-3	HomoSapiens	A0201_GILGFVFTL	train_paired	0	4	Public TCRs with undetermined specificities
CAVPSRGSQGNLIF	CASSPQVAGAGETQYF	TRAV8-6	TRAJ42	TRBV7-2	TRBJ2-5	HomoSapiens	A0201_GILGFVFTL	train_paired	0	4	Public TCRs with undetermined specificities
CAGPKGGADGLTF	CSASSPGALSLWAEKLFF	TRAV35	TRAJ45	TRBV20-1	TRBJ1-4	HomoSapiens	A0201_GILGFVFTL	train_paired	0	4	Public TCRs with undetermined specificities
CVVTAPMYNNNDMRF	CATMGLAGAETQYF	TRAV12-1	TRAJ43	TRBV3-1	TRBJ2-5	HomoSapiens	A0201_GILGFVFTL	train_paired	0	4	Public TCRs with undetermined specificities
CAAIHSGYSTLTF	CASKYGGEGELFF	TRAV13-1	TRAJ11	TRBV7-8	TRBJ2-2	HomoSapiens	A0201_GILGFVFTL	train_paired	0	4	Public TCRs with undetermined specificities
CAVSQDARLMF	CSARDFGTSGRLGGDTQYF	TRAV21	TRAJ31	TRBV20-1	TRBJ2-3	HomoSapiens	A0201_GILGFVFTL	train_paired	0	4	Public TCRs with undetermined specificities
CAVDPWYQFYF	CASSLVAGAETQYF	TRAV39	TRAJ49	TRBV5-6	TRBJ2-5	HomoSapiens	A0201_GILGFVFTL	train_paired	0	4	Public TCRs with undetermined specificities
CAVDSGNTPLVF	CASRREAVDEQFF	TRAV21	TRAJ29	TRBV19	TRBJ2-1	HomoSapiens	A0201_GILGFVFTL	train_paired	0	4	Public TCRs with undetermined specificities
CAVIEGTGKLIF	CSARSGGTDTQYF	TRAV21	TRAJ37	TRBV20-1	TRBJ2-3	HomoSapiens	A0201_GILGFVFTL	train_paired	0	4	Public TCRs with undetermined specificities
CVVSDNTGFQKLVF	CASSLGSNTEAFF	TRAV8-2	TRAJ8	TRBV5-1	TRBJ1-1	HomoSapiens	A0201_GILGFVFTL	train_paired	0	4	Public TCRs with undetermined specificities
CAEGDNDMRF	CASSLSGGAGGYTF	TRAV5	TRAJ43	TRBV9	TRBJ1-2	HomoSapiens	A0201_GILGFVFTL	train_paired	0	4	Public TCRs with undetermined specificities
CAVSSKVTSGTYKYIF	CASRTLSTPGGTDTQYF	TRAV8-1	TRAJ40	TRBV27	TRBJ2-3	HomoSapiens	A0201_GILGFVFTL	train_paired	0	4	Public TCRs with undetermined specificities
CVVNPTGYSSASKIIF	CAWSVLQGNTEAFF	TRAV12-1	TRAJ3	TRBV30	TRBJ1-1	HomoSapiens	A0201_GILGFVFTL	train_paired	0	4	Public TCRs with undetermined specificities
CAIHNNARLMF	CASSQEGTNLRPLSGANVLTF	TRAV12-3	TRAJ31	TRBV4-3	TRBJ2-6	HomoSapiens	A0201_GILGFVFTL	train_paired	0	4	Public TCRs with undetermined specificities
CAASGADDAGGTSYGKLTF	CASSSASGGASDTQYF	TRAV29/DV5	TRAJ52	TRBV6-6	TRBJ2-3	HomoSapiens	A0201_GILGFVFTL	train_paired	0	4	Public TCRs with undetermined specificities
CAFMKPVDSNYQLIW	CASSLLQGSGSEQFF	TRAV38-1	TRAJ33	TRBV7-9	TRBJ2-1	HomoSapiens	A0201_GILGFVFTL	train_paired	0	4	Public TCRs with undetermined specificities
CALENSSASKIIF	CASPYQDYSNQPQHF	TRAV6	TRAJ3	TRBV6-5	TRBJ1-5	HomoSapiens	A0201_GILGFVFTL	train_paired	0	4	Public TCRs with undetermined specificities
CVVNTAEYGNKLVF	CASSYAGQASTDTQYF	TRAV12-1	TRAJ47	TRBV11-2	TRBJ2-3	HomoSapiens	A0201_GILGFVFTL	train_paired	0	4	Public TCRs with undetermined specificities
CAASGGGNNRLAF	CASSQEADYLYGYTF	TRAV23/DV6	TRAJ7	TRBV14	TRBJ1-2	HomoSapiens	A0201_GILGFVFTL	train_paired	0	4	Public TCRs with undetermined specificities
CAYRIPPFDYNTNAGKSTF	CSARDQSVGNQPQHF	TRAV38-2/DV8	TRAJ27	TRBV20-1	TRBJ1-5	HomoSapiens	A0201_GILGFVFTL	train_paired	0	4	Public TCRs with undetermined specificities
CAVPIKNTGNQFYF	CASSQGAPSSPLHF	TRAV36/DV7	TRAJ49	TRBV3-1	TRBJ1-6	HomoSapiens	A0201_GILGFVFTL	train_paired	0	4	Public TCRs with undetermined specificities
CALEAGANNLFF	CASSWGRGTQTQYF	TRAV6	TRAJ36	TRBV5-6	TRBJ2-5	HomoSapiens	A0201_GILGFVFTL	train_paired	0	4	Public TCRs with undetermined specificities
CVVKIGGSQGNLIF	CASSWGRNQPQHF	TRAV8-2	TRAJ42	TRBV19	TRBJ1-5	HomoSapiens	A0201_GILGFVFTL	train_paired	0	4	Public TCRs with undetermined specificities
CAVGYRDSNYQLIW	CASSPSSSPENTQYF	TRAV1-2	TRAJ33	TRBV18	TRBJ2-3	HomoSapiens	A0201_GILGFVFTL	train_paired	0	4	Public TCRs with undetermined specificities
CVVNILMDSSYKLIF	CAWDRNYEAFF	TRAV12-1	TRAJ12	TRBV30	TRBJ1-1	HomoSapiens	A0201_GILGFVFTL	train_paired	0	4	Public TCRs with undetermined specificities
CAVERQHGGSQGNLIF	CASSLTSGVTDTQYF	TRAV22	TRAJ42	TRBV7-7	TRBJ2-3	HomoSapiens	A0201_GILGFVFTL	train_paired	0	4	Public TCRs with undetermined specificities
CALSEITQGGSEKLVF	CSASGVGRETQYF	TRAV19	TRAJ57	TRBV20-1	TRBJ2-5	HomoSapiens	A0201_GILGFVFTL	train_paired	0	4	Public TCRs with undetermined specificities
CVVLDPGDYKLSF	CASSPDSPTDTQYF	TRAV10	TRAJ20	TRBV7-3	TRBJ2-3	HomoSapiens	A0201_GILGFVFTL	train_paired	0	4	Public TCRs with undetermined specificities
CALTSNTGNQFYF	CSVFVPPGSSQYF	TRAV9-2	TRAJ49	TRBV20-1	TRBJ2-5	HomoSapiens	A0201_GILGFVFTL	train_paired	0	4	Public TCRs with undetermined specificities
CAVSERGDGQKLLF	CASSKPPYEQYF	TRAV8-4	TRAJ16	TRBV6-5	TRBJ2-7	HomoSapiens	A0201_GILGFVFTL	train_paired	0	4	Public TCRs with undetermined specificities
CIVFYSGGYQKVTF	CASSLRRQGPYEQYF	TRAV26-1	TRAJ13	TRBV27	TRBJ2-7	HomoSapiens	A0201_GILGFVFTL	train_paired	0	4	Public TCRs with undetermined specificities
CALSEAIGGANNLFF	CASSQDSRDNEQFF	TRAV19	TRAJ36	TRBV4-2	TRBJ2-1	HomoSapiens	A0201_GILGFVFTL	train_paired	0	4	Public TCRs with undetermined specificities
CAASSGTGEAGGTSYGKLTF	CASLGGPNEQFF	TRAV13-1	TRAJ52	TRBV2	TRBJ2-1	HomoSapiens	A0201_GILGFVFTL	train_paired	0	4	Public TCRs with undetermined specificities
CAVREGYGGATNKLIF	CASSRGGTLAKNIQYF	TRAV1-1	TRAJ32	TRBV3-1	TRBJ2-4	HomoSapiens	A0201_GILGFVFTL	train_paired	0	4	Public TCRs with undetermined specificities
CAVSENTGGLKSIF	CASSQPDRVTEAFF	TRAV8-4	TRAJ9	TRBV5-1	TRBJ1-1	HomoSapiens	A0201_GILGFVFTL	train_paired	0	4	Public TCRs with undetermined specificities
CAGQENNAGNMLTF	CASSPDGGINTGELFF	TRAV25	TRAJ39	TRBV5-1	TRBJ2-2	HomoSapiens	A0201_GILGFVFTL	train_paired	0	4	Public TCRs with undetermined specificities
CVVNERGNDYKLSF	CASSLVPTTDTQYF	TRAV12-1	TRAJ20	TRBV5-1	TRBJ2-3	HomoSapiens	A0201_GILGFVFTL	train_paired	0	4	Public TCRs with undetermined specificities
CAFISNTGNQFYF	CSVVQGASSGANVLTF	TRAV24	TRAJ49	TRBV29-1	TRBJ2-6	HomoSapiens	A0201_GILGFVFTL	train_paired	0	4	Public TCRs with undetermined specificities
CALSAQNSGGSNYKLTF	CASSADPSDTEAFF	TRAV9-2	TRAJ53	TRBV5-1	TRBJ1-1	HomoSapiens	A0201_GILGFVFTL	train_paired	0	4	Public TCRs with undetermined specificities
CAMSGDKAAGNKLTF	CASRAGQGALEPQHF	TRAV12-3	TRAJ17	TRBV6-1	TRBJ1-5	HomoSapiens	A0201_GILGFVFTL	train_paired	0	4	Public TCRs with undetermined specificities
CPDQGGKLIF	CASNTGTGYNSPLHF	TRAV4	TRAJ23	TRBV6-6	TRBJ1-6	HomoSapiens	A0201_GILGFVFTL	train_paired	0	4	Public TCRs with undetermined specificities
CAATSGNTPLVF	CSASRASKEETQYF	TRAV6	TRAJ29	TRBV20-1	TRBJ2-5	HomoSapiens	A0201_GILGFVFTL	train_paired	0	4	Public TCRs with undetermined specificities
CAVRGVENNNDMRF	CATSRGTGGPLAEAFF	TRAV1-2	TRAJ43	TRBV15	TRBJ1-1	HomoSapiens	A0201_GILGFVFTL	train_paired	0	4	Public TCRs with undetermined specificities
CAVPSSGGSYIPTF	CSATSGNLDEQFF	TRAV1-2	TRAJ6	TRBV20-1	TRBJ2-1	HomoSapiens	A0201_GILGFVFTL	train_paired	0	4	Public TCRs with undetermined specificities
CAMREGRYGNKLVF	CASSLLSGGNTEAFF	TRAV14/DV4	TRAJ47	TRBV7-2	TRBJ1-1	HomoSapiens	A0201_GILGFVFTL	train_paired	0	4	Public TCRs with undetermined specificities
CAAVAYSGAGSYQLTF	CASSRYYEQYF	TRAV21	TRAJ28	TRBV6-5	TRBJ2-7	HomoSapiens	A0201_GILGFVFTL	train_paired	0	4	Public TCRs with undetermined specificities
CAVKRITGFQKLVF	CASSTGQSDLNQPQHF	TRAV12-2	TRAJ8	TRBV6-1	TRBJ1-5	HomoSapiens	A0201_GILGFVFTL	train_paired	0	4	Public TCRs with undetermined specificities
CAVNPGTALIF	CASSLGTESSYEQYF	TRAV8-6	TRAJ15	TRBV7-6	TRBJ2-7	HomoSapiens	A0201_GILGFVFTL	train_paired	0	4	Public TCRs with undetermined specificities
CVVIEKGDDKIIF	CASSSGRIRDNYGYTF	TRAV8-2	TRAJ30	TRBV5-4	TRBJ1-2	HomoSapiens	A0201_GILGFVFTL	train_paired	0	4	Public TCRs with undetermined specificities
CVVNRAWNNNARLMF	CASSSSGGIVYGYTF	TRAV12-1	TRAJ31	TRBV5-4	TRBJ1-2	HomoSapiens	A0201_GILGFVFTL	train_paired	0	4	Public TCRs with undetermined specificities
CAASDGLTGGGNKLTF	CSARGGLNEKLFF	TRAV23/DV6	TRAJ10	TRBV20-1	TRBJ1-4	HomoSapiens	A0201_GILGFVFTL	train_paired	0	4	Public TCRs with undetermined specificities
CAVMGDYKLSF	CASSPGHTQGQPQHF	TRAV12-1	TRAJ20	TRBV7-8	TRBJ1-5	HomoSapiens	A0201_GILGFVFTL	train_paired	0	4	Public TCRs with undetermined specificities
CALTRGNTDKLIF	CASSQEAGGPNEQFF	TRAV19	TRAJ34	TRBV4-2	TRBJ2-1	HomoSapiens	A0201_GILGFVFTL	train_paired	0	4	Public TCRs with undetermined specificities
CAYSYPILTGTASKLTF	CSASAGGAGGYTF	TRAV38-2/DV8	TRAJ44	TRBV20-1	TRBJ1-2	HomoSapiens	A0201_GILGFVFTL	train_paired	0	4	Public TCRs with undetermined specificities
CAVNALTNAGNMLTF	CASSLMGQESRKLFF	TRAV8-1	TRAJ39	TRBV5-5	TRBJ1-4	HomoSapiens	A0201_GILGFVFTL	train_paired	0	4	Public TCRs with undetermined specificities
CAYRSALLTGANSKLTF	CASSYSKGNRAQGYEQYF	TRAV38-2/DV8	TRAJ56	TRBV6-5	TRBJ2-7	HomoSapiens	A0201_GILGFVFTL	train_paired	0	4	Public TCRs with undetermined specificities
CAFSTGGGADGLTF	CASSTRVQPQHF	TRAV14/DV4	TRAJ45	TRBV6-1	TRBJ1-5	HomoSapiens	A0201_GILGFVFTL	train_paired	0	4	Public TCRs with undetermined specificities
CALSDYGTGNQFYF	CATSDLPDSTDTQYF	TRAV9-2	TRAJ49	TRBV24-1	TRBJ2-3	HomoSapiens	A0201_GILGFVFTL	train_paired	0	4	Public TCRs with undetermined specificities
CGGRVQGAQKLVF	CASSTGRMTEAFF	TRAV30	TRAJ54	TRBV5-1	TRBJ1-1	HomoSapiens	A0201_GILGFVFTL	train_paired	0	4	Public TCRs with undetermined specificities
CAVEDRGFGNQGGKLIF	CASSIAGQAYNNEQFF	TRAV2	TRAJ23	TRBV19	TRBJ2-1	HomoSapiens	A0201_GILGFVFTL	train_paired	0	4	Public TCRs with undetermined specificities
CALRYVDKIIF	CASSLSPQNTGELFF	TRAV12-2	TRAJ30	TRBV7-6	TRBJ2-2	HomoSapiens	A0201_GILGFVFTL	train_paired	0	4	Public TCRs with undetermined specificities
CLVVKTGANNLFF	CASRGGAITDTQYF	TRAV4	TRAJ36	TRBV5-1	TRBJ2-3	HomoSapiens	A0201_GILGFVFTL	train_paired	0	4	Public TCRs with undetermined specificities
CAGQGGTGTASKLTF	CASAKDGGNQPQHF	TRAV35	TRAJ44	TRBV11-2	TRBJ1-5	HomoSapiens	A0201_GILGFVFTL	train_paired	0	4	Public TCRs with undetermined specificities
CALKRPGGSQGNLIF	CASSSGTGEDYTF	TRAV9-2	TRAJ42	TRBV7-9	TRBJ1-2	HomoSapiens	A0201_GILGFVFTL	train_paired	0	4	Public TCRs with undetermined specificities
CAVRDIWTGTASKLTF	CSARDSLNYEQYF	TRAV3	TRAJ44	TRBV20-1	TRBJ2-7	HomoSapiens	A0201_GILGFVFTL	train_paired	0	4	Public TCRs with undetermined specificities
CATDRGGTSYGKLTF	CSASETGLRNQPQHF	TRAV17	TRAJ52	TRBV20-1	TRBJ1-5	HomoSapiens	A0201_GILGFVFTL	train_paired	0	4	Public TCRs with undetermined specificities
CAMRETGGFKTIF	CASRSSGDYGYTF	TRAV14/DV4	TRAJ9	TRBV3-1	TRBJ1-2	HomoSapiens	A0201_GILGFVFTL	train_paired	0	4	Public TCRs with undetermined specificities
CAGPGRYGNKLVF	CSARGVGYTEAFF	TRAV12-2	TRAJ47	TRBV20-1	TRBJ1-1	HomoSapiens	A0201_GILGFVFTL	train_paired	0	4	Public TCRs with undetermined specificities
CAVRYGVQNTNAGKSTF	CSAREAVRASFNSPLHF	TRAV41	TRAJ27	TRBV20-1	TRBJ1-6	HomoSapiens	A0201_GILGFVFTL	train_paired	0	4	Public TCRs with undetermined specificities
CALSNSGATNKLIF	CASSQGAGTSTDTQYF	TRAV9-2	TRAJ32	TRBV4-1	TRBJ2-3	HomoSapiens	A0201_GILGFVFTL	train_paired	0	4	Public TCRs with undetermined specificities
CALNLKTSYDKVIF	CASSIGTGYHEQYF	TRAV9-2	TRAJ50	TRBV19	TRBJ2-7	HomoSapiens	A0201_GILGFVFTL	train_paired	0	4	Public TCRs with undetermined specificities
CVVSPTNTGNQFYF	CAWERDFHNYGYTF	TRAV10	TRAJ49	TRBV30	TRBJ1-2	HomoSapiens	A0201_GILGFVFTL	train_paired	0	4	Public TCRs with undetermined specificities
CAESPDRGSTRGRLYF	CASSFRDLDSNQPQHF	TRAV5	TRAJ18	TRBV6-6	TRBJ1-5	HomoSapiens	A0201_GILGFVFTL	train_paired	0	4	Public TCRs with undetermined specificities
CALTIILTGGGNKLTF	CASSTGLPGRFF	TRAV9-2	TRAJ10	TRBV5-1	TRBJ2-1	HomoSapiens	A0201_GILGFVFTL	train_paired	0	4	Public TCRs with undetermined specificities
CATAEGDTGRRALTF	CASSSTGGTEAFF	TRAV17	TRAJ5	TRBV7-7	TRBJ1-1	HomoSapiens	A0201_GILGFVFTL	train_paired	0	4	Public TCRs with undetermined specificities
CAASGEISGTYKYIF	CASRQWPSGASYEQYF	TRAV29/DV5	TRAJ40	TRBV4-1	TRBJ2-7	HomoSapiens	A0201_GILGFVFTL	train_paired	0	4	Public TCRs with undetermined specificities
CVVSPLLNFGNEKLTF	CATRRDGYEQYF	TRAV8-2	TRAJ48	TRBV15	TRBJ2-7	HomoSapiens	A0201_GILGFVFTL	train_paired	0	4	Public TCRs with undetermined specificities
CGTGLGYQLTF	CASSSLSGTGGRNQPQHF	TRAV30	TRAJ28	TRBV5-1	TRBJ1-5	HomoSapiens	A0201_GILGFVFTL	train_paired	0	4	Public TCRs with undetermined specificities
CATSRGGATNKLIF	CASSHSGGGGEKLFF	TRAV17	TRAJ32	TRBV6-6	TRBJ1-4	HomoSapiens	A0201_GILGFVFTL	train_paired	0	4	Public TCRs with undetermined specificities
CAVVSGAGSYQLTF	CASSSLGGGQGLWEQYF	TRAV22	TRAJ28	TRBV11-2	TRBJ2-7	HomoSapiens	A0201_GILGFVFTL	train_paired	0	4	Public TCRs with undetermined specificities
CAVLASSGTYKYIF	CASSYSARRETQYF	TRAV39	TRAJ40	TRBV6-5	TRBJ2-5	HomoSapiens	A0201_GILGFVFTL	train_paired	0	4	Public TCRs with undetermined specificities
CAAMVAGVDMRF	CSVGTASYNEQFF	TRAV13-1	TRAJ43	TRBV29-1	TRBJ2-1	HomoSapiens	A0201_GILGFVFTL	train_paired	0	4	Public TCRs with undetermined specificities
CAGKNTGGFKTIF	CASSPPGHYRGETQYF	TRAV8-1	TRAJ9	TRBV5-5	TRBJ2-5	HomoSapiens	A0201_GILGFVFTL	train_paired	0	4	Public TCRs with undetermined specificities
CADPKRYSSASKIIF	CASSFIGRQGARETQYF	TRAV27	TRAJ3	TRBV27	TRBJ2-5	HomoSapiens	A0201_GILGFVFTL	train_paired	0	4	Public TCRs with undetermined specificities
CAMRGHDGGSQGNLIF	CASSLSRQYEQFF	TRAV14/DV4	TRAJ42	TRBV14	TRBJ2-1	HomoSapiens	A0201_GILGFVFTL	train_paired	0	4	Public TCRs with undetermined specificities
CAASSYNNYGQNFVF	CASSPAGQGLYEQYF	TRAV23/DV6	TRAJ26	TRBV18	TRBJ2-7	HomoSapiens	A0201_GILGFVFTL	train_paired	0	4	Public TCRs with undetermined specificities
CAARRVMRF	CASSWGGLNEQFF	TRAV13-1	TRAJ43	TRBV7-3	TRBJ2-1	HomoSapiens	A0201_GILGFVFTL	train_paired	0	4	Public TCRs with undetermined specificities
CANSPSGGYNKLIF	CASSLDGAETQYF	TRAV21	TRAJ4	TRBV7-9	TRBJ2-5	HomoSapiens	A0201_GILGFVFTL	train_paired	0	4	Public TCRs with undetermined specificities
CLVGDKMIKAAGNKLTF	CASVRQGAYEQYF	TRAV4	TRAJ17	TRBV27	TRBJ2-7	HomoSapiens	A0201_GILGFVFTL	train_paired	0	4	Public TCRs with undetermined specificities
CALHLNTGFQKLVF	CARIIQGPADTQYF	TRAV2	TRAJ8	TRBV6-4	TRBJ2-3	HomoSapiens	A0201_GILGFVFTL	train_paired	0	4	Public TCRs with undetermined specificities
CAVRDNGNAGNMLTF	CASSHTWTAYEQYF	TRAV1-2	TRAJ39	TRBV9	TRBJ2-7	HomoSapiens	A0201_GILGFVFTL	train_paired	0	4	Public TCRs with undetermined specificities
CAWGGGKLIF	CASSREGGGYKEQFF	TRAV17	TRAJ23	TRBV19	TRBJ2-1	HomoSapiens	A0201_GILGFVFTL	train_paired	0	4	Public TCRs with undetermined specificities
CAGQTYTGKLIF	CASIWGRGGNQPQHF	TRAV27	TRAJ37	TRBV28	TRBJ1-5	HomoSapiens	A0201_GILGFVFTL	train_paired	0	4	Public TCRs with undetermined specificities
CAASPGKLIF	CATSREYSNQPQHF	TRAV29/DV5	TRAJ32	TRBV15	TRBJ1-5	HomoSapiens	A0201_GILGFVFTL	train_paired	0	4	Public TCRs with undetermined specificities
CAFYSGGGNKLVF	CASRSPEVGATNEKLFF	TRAV24	TRAJ47	TRBV7-9	TRBJ1-4	HomoSapiens	A0201_GILGFVFTL	train_paired	0	4	Public TCRs with undetermined specificities
CAVDGGRSSNTGKLIF	CASSLSQGGRETQYF	TRAV39	TRAJ37	TRBV7-6	TRBJ2-5	HomoSapiens	A0201_GILGFVFTL	train_paired	0	4	Public TCRs with undetermined specificities
CAVGLMNSGYSNLTF	CASSLARGLSNEKLFF	TRAV8-3	TRAJ11	TRBV28	TRBJ1-4	HomoSapiens	A0201_GILGFVFTL	train_paired	0	4	Public TCRs with undetermined specificities
CAENMWDTGRRALTF	CATTRGFGTDTQYF	TRAV13-2	TRAJ5	TRBV10-3	TRBJ2-3	HomoSapiens	A0201_GILGFVFTL	train_paired	0	4	Public TCRs with undetermined specificities
CAVGDLYGNNRLAF	CSANRLRETQYF	TRAV3	TRAJ7	TRBV20-1	TRBJ2-5	HomoSapiens	A0201_GILGFVFTL	train_paired	0	4	Public TCRs with undetermined specificities
CALSTLIFNDNAGNMLTF	CASSLSTHYSNNEQFF	TRAV9-2	TRAJ39	TRBV7-2	TRBJ2-1	HomoSapiens	A0201_GILGFVFTL	train_paired	0	4	Public TCRs with undetermined specificities
CAGASGYALNF	CAWSLTGTQYGYTF	TRAV35	TRAJ41	TRBV30	TRBJ1-2	HomoSapiens	A0201_GILGFVFTL	train_paired	0	4	Public TCRs with undetermined specificities
CAGVFPAGKSTF	CASSFIVSQGAYQPQHF	TRAV27	TRAJ27	TRBV7-2	TRBJ1-5	HomoSapiens	A0201_GILGFVFTL	train_paired	0	4	Public TCRs with undetermined specificities
CAFMKHEGGSEKLVF	CASSEELSYNEQFF	TRAV38-1	TRAJ57	TRBV7-8	TRBJ2-1	HomoSapiens	A0201_GILGFVFTL	train_paired	0	4	Public TCRs with undetermined specificities
CALDMSGGYSSASKIIF	CAWSKASARYEQFF	TRAV6	TRAJ3	TRBV30	TRBJ2-1	HomoSapiens	A0201_GILGFVFTL	train_paired	0	4	Public TCRs with undetermined specificities
CVVSPPGGYNKLIF	CASSLFGRANTGELFF	TRAV8-2	TRAJ4	TRBV7-8	TRBJ2-2	HomoSapiens	A0201_GILGFVFTL	train_paired	0	4	Public TCRs with undetermined specificities
CAAIFPFGNEKLTF	CATGQGTSADTQYF	TRAV25	TRAJ48	TRBV24-1	TRBJ2-3	HomoSapiens	A0201_GILGFVFTL	train_paired	0	4	Public TCRs with undetermined specificities
CAVRPAAGNKLTF	CASSQDWEQYF	TRAV12-2	TRAJ17	TRBV4-1	TRBJ2-7	HomoSapiens	A0201_GILGFVFTL	train_paired	0	4	Public TCRs with undetermined specificities
CAVSEVGGNEKLTF	CASSPLWDEQYF	TRAV8-6	TRAJ48	TRBV11-2	TRBJ2-7	HomoSapiens	A0201_GILGFVFTL	train_paired	0	4	Public TCRs with undetermined specificities
CAENNRGTYKYIF	CAISALGQDWQYF	TRAV13-2	TRAJ40	TRBV10-3	TRBJ2-7	HomoSapiens	A0201_GILGFVFTL	train_paired	0	4	Public TCRs with undetermined specificities
CAVLPRLNRDDKIIF	CASSQRGTTSTDTQYF	TRAV21	TRAJ30	TRBV9	TRBJ2-3	HomoSapiens	A0201_GILGFVFTL	train_paired	0	4	Public TCRs with undetermined specificities
CAVRDMEDTGRRALTF	CARSMGPVKNIQYF	TRAV3	TRAJ5	TRBV9	TRBJ2-4	HomoSapiens	A0201_GILGFVFTL	train_paired	0	4	Public TCRs with undetermined specificities
CAFLDEAGTYKYIF	CASSLTSGEQYF	TRAV24	TRAJ40	TRBV7-8	TRBJ2-7	HomoSapiens	A0201_GILGFVFTL	train_paired	0	4	Public TCRs with undetermined specificities
CAVSDPGNAGNMLTF	CASRLRGGRINEKLFF	TRAV8-4	TRAJ39	TRBV7-2	TRBJ1-4	HomoSapiens	A0201_GILGFVFTL	train_paired	0	4	Public TCRs with undetermined specificities
CAAEGNTGFQKLVF	CASSRDRGSYNEQFF	TRAV1-2	TRAJ8	TRBV5-4	TRBJ2-1	HomoSapiens	A0201_GILGFVFTL	train_paired	0	4	Public TCRs with undetermined specificities
CVVPPWGGGSYIPTF	CASSLAVNYGYTF	TRAV12-1	TRAJ6	TRBV27	TRBJ1-2	HomoSapiens	A0201_GILGFVFTL	train_paired	0	4	Public TCRs with undetermined specificities
CAVSRGRALTF	CAIQRTGGGTGELFF	TRAV1-1	TRAJ5	TRBV6-5	TRBJ2-2	HomoSapiens	A0201_GILGFVFTL	train_paired	0	4	Public TCRs with undetermined specificities
CGTEKNDAGNMLTF	CASSLVREGALDNEQFF	TRAV30	TRAJ39	TRBV7-6	TRBJ2-1	HomoSapiens	A0201_GILGFVFTL	train_paired	0	4	Public TCRs with undetermined specificities
CAGPKDTNAGKSTF	CATSRKGLALNTGELFF	TRAV25	TRAJ27	TRBV15	TRBJ2-2	HomoSapiens	A0201_GILGFVFTL	train_paired	0	4	Public TCRs with undetermined specificities
CAPSKVGSSASKIIF	CASSFWGSSYEQYF	TRAV12-3	TRAJ3	TRBV19	TRBJ2-7	HomoSapiens	A0201_GILGFVFTL	train_paired	0	4	Public TCRs with undetermined specificities
CAVGNRDDKIIF	CASLKGQGLEETQYF	TRAV8-4	TRAJ30	TRBV7-9	TRBJ2-5	HomoSapiens	A0201_GILGFVFTL	train_paired	0	4	Public TCRs with undetermined specificities
CAEAFTGGGNKLTF	CSARVDKNSPLHF	TRAV5	TRAJ10	TRBV20-1	TRBJ1-6	HomoSapiens	A0201_GILGFVFTL	train_paired	0	4	Public TCRs with undetermined specificities
CAVRGVHAFGKEKLTF	CASSSRGKVWEQYF	TRAV41	TRAJ48	TRBV7-6	TRBJ2-7	HomoSapiens	A0201_GILGFVFTL	train_paired	0	4	Public TCRs with undetermined specificities
CALSEAVDGQKLLF	CSARPPGLALYNEQFF	TRAV19	TRAJ16	TRBV20-1	TRBJ2-1	HomoSapiens	A0201_GILGFVFTL	train_paired	0	4	Public TCRs with undetermined specificities
CAFLHFGNEKLTF	CASSIGGAGGKFF	TRAV38-1	TRAJ48	TRBV19	TRBJ2-1	HomoSapiens	A0201_GILGFVFTL	train_paired	0	4	Public TCRs with undetermined specificities
CAMCGTSGSRLTF	CASSYTRRGMETQYF	TRAV12-3	TRAJ58	TRBV6-6	TRBJ2-5	HomoSapiens	A0201_GILGFVFTL	train_paired	0	4	Public TCRs with undetermined specificities
CAAETSNTGNQFYF	CATSRDLGQPIYEQYF	TRAV23/DV6	TRAJ49	TRBV15	TRBJ2-7	HomoSapiens	A0201_GILGFVFTL	train_paired	0	4	Public TCRs with undetermined specificities
CAGPNWSGGSNYKLTF	CSATTGQETQYF	TRAV25	TRAJ53	TRBV20-1	TRBJ2-5	HomoSapiens	A0201_GILGFVFTL	train_paired	0	4	Public TCRs with undetermined specificities
CAAGISSGGSYIPTF	CASSQGQGYTEAFF	TRAV13-1	TRAJ6	TRBV5-5	TRBJ1-1	HomoSapiens	A0201_GILGFVFTL	train_paired	0	4	Public TCRs with undetermined specificities
CALSLYRGSTLGMLYF	CASSPRPPDRNSPLHF	TRAV3	TRAJ18	TRBV12-4	TRBJ1-6	HomoSapiens	A0201_GILGFVFTL	train_paired	0	4	Public TCRs with undetermined specificities
CAARTTWGYSTLTF	CASSLLGMNYGYTF	TRAV13-1	TRAJ11	TRBV7-9	TRBJ1-2	HomoSapiens	A0201_GILGFVFTL	train_paired	0	4	Public TCRs with undetermined specificities
CAMSSIISGGYNKLIF	CASTWGDTIYF	TRAV12-3	TRAJ4	TRBV2	TRBJ1-3	HomoSapiens	A0201_GILGFVFTL	train_paired	0	4	Public TCRs with undetermined specificities
CAVNSDGSEKLVF	CASSFFQNQETQYF	TRAV12-2	TRAJ57	TRBV12-3	TRBJ2-5	HomoSapiens	A0201_GILGFVFTL	train_paired	0	4	Public TCRs with undetermined specificities
CAVARGANNLFF	CASASSGTTGANVLTF	TRAV2	TRAJ36	TRBV19	TRBJ2-6	HomoSapiens	A0201_GILGFVFTL	train_paired	0	4	Public TCRs with undetermined specificities
CAMSASYSTLTF	CASSTLAGSTGELFF	TRAV12-3	TRAJ11	TRBV7-3	TRBJ2-2	HomoSapiens	A0201_GILGFVFTL	train_paired	0	4	Public TCRs with undetermined specificities
CAVRVVKAAGNKLTF	CASSLGTGGNQPQHF	TRAV1-2	TRAJ17	TRBV7-9	TRBJ1-5	HomoSapiens	A0201_GILGFVFTL	train_paired	0	4	Public TCRs with undetermined specificities
CAVPHSSGGSYIPTF	CASSLGQGLIYEQYF	TRAV12-2	TRAJ6	TRBV7-3	TRBJ2-7	HomoSapiens	A0201_GILGFVFTL	train_paired	0	4	Public TCRs with undetermined specificities
CIVFNTGNQFYF	CASSQDLGSRETQYF	TRAV26-1	TRAJ49	TRBV3-1	TRBJ2-5	HomoSapiens	A0201_GILGFVFTL	train_paired	0	4	Public TCRs with undetermined specificities
CAVGGNSGYSTLTF	CASRENTNEKLFF	TRAV8-4	TRAJ11	TRBV27	TRBJ1-4	HomoSapiens	A0201_GILGFVFTL	train_paired	0	4	Public TCRs with undetermined specificities
CVVNYNNDMRF	CSARDTERGDYNEQFF	TRAV12-1	TRAJ43	TRBV20-1	TRBJ2-1	HomoSapiens	A0201_GILGFVFTL	train_paired	0	4	Public TCRs with undetermined specificities
CALKAVRAQKLVF	CSSTQDRIFGETQYF	TRAV9-2	TRAJ54	TRBV4-1	TRBJ2-5	HomoSapiens	A0201_GILGFVFTL	train_paired	0	4	Public TCRs with undetermined specificities
CAVNATSGTYKYIF	CSAGIMGNQPQHF	TRAV8-1	TRAJ40	TRBV20-1	TRBJ1-5	HomoSapiens	A0201_GILGFVFTL	train_paired	0	4	Public TCRs with undetermined specificities
CALDPQETSGSRLTF	CASSLGLERRAFF	TRAV16	TRAJ58	TRBV5-5	TRBJ1-1	HomoSapiens	A0201_GILGFVFTL	train_paired	0	4	Public TCRs with undetermined specificities
CVVNSRNRDDKIIF	CASSLWGYYREEGTDTQYF	TRAV12-1	TRAJ30	TRBV11-2	TRBJ2-3	HomoSapiens	A0201_GILGFVFTL	train_paired	0	4	Public TCRs with undetermined specificities
CAVSEGLGGSQGNLIF	CASSFPGLPRGEQFF	TRAV8-4	TRAJ42	TRBV27	TRBJ2-1	HomoSapiens	A0201_GILGFVFTL	train_paired	0	4	Public TCRs with undetermined specificities
CAVSTRGDKIIF	CASSWDAPQEQFF	TRAV8-4	TRAJ30	TRBV5-1	TRBJ2-1	HomoSapiens	A0201_GILGFVFTL	train_paired	0	4	Public TCRs with undetermined specificities
CAVIPGGATNKLIF	CACHRGTEKLFF	TRAV8-6	TRAJ32	TRBV7-9	TRBJ1-4	HomoSapiens	A0201_GILGFVFTL	train_paired	0	4	Public TCRs with undetermined specificities
CVVNRDSNYQLIW	CAWNRGEVGYTF	TRAV12-1	TRAJ33	TRBV30	TRBJ1-2	HomoSapiens	A0201_GILGFVFTL	train_paired	0	4	Public TCRs with undetermined specificities
CALRLDTGRRALTF	CSARWSGGNQPQHF	TRAV9-2	TRAJ5	TRBV20-1	TRBJ1-5	HomoSapiens	A0201_GILGFVFTL	train_paired	0	4	Public TCRs with undetermined specificities
CATSGGGSQGNLIF	CASSLDGASTDTQYF	TRAV17	TRAJ42	TRBV5-1	TRBJ2-3	HomoSapiens	A0201_GILGFVFTL	train_paired	0	4	Public TCRs with undetermined specificities
CALSEPYGGPASKLTF	CASSSLDRDSPNTEAFF	TRAV19	TRAJ44	TRBV7-9	TRBJ1-1	HomoSapiens	A0201_GILGFVFTL	train_paired	0	4	Public TCRs with undetermined specificities
CAGGLGVVTSGSRLTF	CASSQRTGTVDGYTF	TRAV27	TRAJ58	TRBV4-3	TRBJ1-2	HomoSapiens	A0201_GILGFVFTL	train_paired	0	4	Public TCRs with undetermined specificities
CGADLITSGTYKYIF	CASSGSGVVTDTQYF	TRAV34	TRAJ40	TRBV10-2	TRBJ2-3	HomoSapiens	A0201_GILGFVFTL	train_paired	0	4	Public TCRs with undetermined specificities
CALRGASNTGKLIF	CASSFLGRGTEAFF	TRAV19	TRAJ37	TRBV5-5	TRBJ1-1	HomoSapiens	A0201_GILGFVFTL	train_paired	0	4	Public TCRs with undetermined specificities
CAYSSDDMRF	CASSDPGLPSYEQYF	TRAV38-2/DV8	TRAJ43	TRBV6-1	TRBJ2-7	HomoSapiens	A0201_GILGFVFTL	train_paired	0	4	Public TCRs with undetermined specificities
CAASYGEKLVF	CASSIRTSGGVGEQFF	TRAV23/DV6	TRAJ54	TRBV12-3	TRBJ2-1	HomoSapiens	A0201_GILGFVFTL	train_paired	0	4	Public TCRs with undetermined specificities
CVTGGTSYGKLTF	CASIFSGALYDEQFF	TRAV29/DV5	TRAJ52	TRBV6-5	TRBJ2-1	HomoSapiens	A0201_GILGFVFTL	train_paired	0	4	Public TCRs with undetermined specificities
CAYRSASGNQGGKLIF	CASSADGRGREAFF	TRAV38-2/DV8	TRAJ23	TRBV6-1	TRBJ1-1	HomoSapiens	A0201_GILGFVFTL	train_paired	0	4	Public TCRs with undetermined specificities
CAMSGGTGGGADGLTF	CASSPRDRGNTIYF	TRAV12-3	TRAJ45	TRBV11-2	TRBJ1-3	HomoSapiens	A0201_GILGFVFTL	train_paired	0	4	Public TCRs with undetermined specificities
CATESNSNSGYALNF	CASSTDSLSSGYTF	TRAV17	TRAJ41	TRBV19	TRBJ1-2	HomoSapiens	A0201_GILGFVFTL	train_paired	0	4	Public TCRs with undetermined specificities
CAVYQAGTALIF	CASSSRTAANTGELFF	TRAV12-3	TRAJ15	TRBV7-9	TRBJ2-2	HomoSapiens	A0201_GILGFVFTL	train_paired	0	4	Public TCRs with undetermined specificities
CAASNAGGTSYGKLTF	CASRGSIYGYTF	TRAV8-4	TRAJ52	TRBV25-1	TRBJ1-2	HomoSapiens	A0201_GILGFVFTL	train_paired	0	4	Public TCRs with undetermined specificities
CAVKRAGTALIF	CASSLGGITDTQYF	TRAV21	TRAJ15	TRBV3-1	TRBJ2-3	HomoSapiens	A0201_GILGFVFTL	train_paired	0	4	Public TCRs with undetermined specificities
CALTPKAAGNKLTF	CASSVGGREQYF	TRAV6	TRAJ17	TRBV9	TRBJ2-7	HomoSapiens	A0201_GILGFVFTL	train_paired	0	4	Public TCRs with undetermined specificities
CALIRGTSYGKLTF	CSARAPGETQYF	TRAV13-2	TRAJ52	TRBV20-1	TRBJ2-5	HomoSapiens	A0201_GILGFVFTL	train_paired	0	4	Public TCRs with undetermined specificities
CAVRDRGTARLMF	CASSQVGGTSGREQFF	TRAV3	TRAJ31	TRBV4-2	TRBJ2-1	HomoSapiens	A0201_GILGFVFTL	train_paired	0	4	Public TCRs with undetermined specificities
CAVYTNVGGFKTIF	CASSDPLTGVNTEAFF	TRAV13-1	TRAJ9	TRBV7-9	TRBJ1-1	HomoSapiens	A0201_GILGFVFTL	train_paired	0	4	Public TCRs with undetermined specificities
CAVRDPLSGGGYQKVTF	CASSSTGGGTNEKLFF	TRAV3	TRAJ13	TRBV19	TRBJ1-4	HomoSapiens	A0201_GILGFVFTL	train_paired	0	4	Public TCRs with undetermined specificities
CVVNCPDGQKLLF	CASSPGLAGGWQFF	TRAV12-1	TRAJ16	TRBV10-1	TRBJ2-1	HomoSapiens	A0201_GILGFVFTL	train_paired	0	4	Public TCRs with undetermined specificities
CAVTPGGSEKLVF	CASSEVQGKQFF	TRAV12-2	TRAJ57	TRBV6-1	TRBJ2-1	HomoSapiens	A0201_GILGFVFTL	train_paired	0	4	Public TCRs with undetermined specificities
CVVNWDMRF	CASSVAVYNEQFF	TRAV12-1	TRAJ43	TRBV9	TRBJ2-1	HomoSapiens	A0201_GILGFVFTL	train_paired	0	4	Public TCRs with undetermined specificities
CAVRTNSGNTPLVF	CASSLSGGEDIQYF	TRAV1-1	TRAJ29	TRBV5-1	TRBJ2-4	HomoSapiens	A0201_GILGFVFTL	train_paired	0	4	Public TCRs with undetermined specificities
CAVKGLTGGGNKLTF	CASSDRGTDTQYF	TRAV3	TRAJ10	TRBV19	TRBJ2-3	HomoSapiens	A0201_GILGFVFTL	train_paired	0	4	Public TCRs with undetermined specificities
CAVRDATGGYQKVTF	CASAGGGRNEQFF	TRAV1-2	TRAJ13	TRBV3-1	TRBJ2-1	HomoSapiens	A0201_GILGFVFTL	train_paired	0	4	Public TCRs with undetermined specificities
CAPPAMIYNQGGKLIF	CSAREMGLYSSEQYF	TRAV13-1	TRAJ23	TRBV20-1	TRBJ2-7	HomoSapiens	A0201_GILGFVFTL	train_paired	0	4	Public TCRs with undetermined specificities
CAATSTQNSGYALNF	CASSEGLAPPYEQYF	TRAV13-1	TRAJ41	TRBV18	TRBJ2-7	HomoSapiens	A0201_GILGFVFTL	train_paired	0	4	Public TCRs with undetermined specificities
CAMTEGAPNTGTASKLTF	CAWLLQRPGTTNEKLFF	TRAV14/DV4	TRAJ44	TRBV30	TRBJ1-4	HomoSapiens	A0201_GILGFVFTL	train_paired	0	4	Public TCRs with undetermined specificities
CAAVKSGGGADGLTF	CASSLLMNTEAFF	TRAV29/DV5	TRAJ45	TRBV5-1	TRBJ1-1	HomoSapiens	A0201_GILGFVFTL	train_paired	0	4	Public TCRs with undetermined specificities
CAYRSARGDRDDKIIF	CSATSGRGGGTDTQYF	TRAV38-2/DV8	TRAJ30	TRBV20-1	TRBJ2-3	HomoSapiens	A0201_GILGFVFTL	train_paired	0	4	Public TCRs with undetermined specificities
CAVGARRNKLVF	CASLWGSYNEQFF	TRAV8-3	TRAJ47	TRBV10-1	TRBJ2-1	HomoSapiens	A0201_GILGFVFTL	train_paired	0	4	Public TCRs with undetermined specificities
CAVRGSTSGTYKYIF	CAWSPRADTGELFF	TRAV1-2	TRAJ40	TRBV30	TRBJ2-2	HomoSapiens	A0201_GILGFVFTL	train_paired	0	4	Public TCRs with undetermined specificities
CAESRNNQGGKLIF	CASSRAGGYGYTF	TRAV5	TRAJ23	TRBV2	TRBJ1-2	HomoSapiens	A0201_GILGFVFTL	train_paired	0	4	Public TCRs with undetermined specificities
CALGGTGANNLFF	CASTRAGNYGYTF	TRAV6	TRAJ36	TRBV6-1	TRBJ1-2	HomoSapiens	A0201_GILGFVFTL	train_paired	0	4	Public TCRs with undetermined specificities
CAARGAPSGYSTLTF	CASGTSGGTDTQYF	TRAV13-1	TRAJ11	TRBV5-1	TRBJ2-3	HomoSapiens	A0201_GILGFVFTL	train_paired	0	4	Public TCRs with undetermined specificities
CAMREQPSGGYNKLIF	CSARRQLAGGYEQYF	TRAV14/DV4	TRAJ4	TRBV20-1	TRBJ2-7	HomoSapiens	A0201_GILGFVFTL	train_paired	0	4	Public TCRs with undetermined specificities
CAENGGTSGTYKYIF	CASSLAAGDAYNEQFF	TRAV13-2	TRAJ40	TRBV5-1	TRBJ2-1	HomoSapiens	A0201_GILGFVFTL	train_paired	0	4	Public TCRs with undetermined specificities
CAASRAGSARQLTF	CSGGSSGRANDQFF	TRAV23/DV6	TRAJ22	TRBV20-1	TRBJ2-1	HomoSapiens	A0201_GILGFVFTL	train_paired	0	4	Public TCRs with undetermined specificities
CASADSWGKLQF	CASSSSIMGSRRYGYTF	TRAV19	TRAJ24	TRBV19	TRBJ1-2	HomoSapiens	A0201_GILGFVFTL	train_paired	0	4	Public TCRs with undetermined specificities
CAASAVRNGGSQGNLIF	CASSLADPRNTGELFF	TRAV29/DV5	TRAJ42	TRBV12-3	TRBJ2-2	HomoSapiens	A0201_GILGFVFTL	train_paired	0	4	Public TCRs with undetermined specificities
CAMRETEGGSYIPTF	CASSLSAGTGANVLTF	TRAV14/DV4	TRAJ6	TRBV11-2	TRBJ2-6	HomoSapiens	A0201_GILGFVFTL	train_paired	0	4	Public TCRs with undetermined specificities
CSPGGTSYGKLTF	CSAWGGRRTETQYF	TRAV27	TRAJ52	TRBV20-1	TRBJ2-5	HomoSapiens	A0201_GILGFVFTL	train_paired	0	4	Public TCRs with undetermined specificities
CALSQPNQFYF	CASTSQGARTGVTEAFF	TRAV9-2	TRAJ49	TRBV19	TRBJ1-1	HomoSapiens	A0201_GILGFVFTL	train_paired	0	4	Public TCRs with undetermined specificities
CALALYNNNDMRF	CASNLGINTGELFF	TRAV25	TRAJ43	TRBV19	TRBJ2-2	HomoSapiens	A0201_GILGFVFTL	train_paired	0	4	Public TCRs with undetermined specificities
CAMSEAPFFKLTF	CASSRQGSGNTIYF	TRAV12-3	TRAJ17	TRBV5-4	TRBJ1-3	HomoSapiens	A0201_GILGFVFTL	train_paired	0	4	Public TCRs with undetermined specificities
CILRDGNSGYSTLTF	CASSSEGAGDIQYF	TRAV26-2	TRAJ11	TRBV28	TRBJ2-4	HomoSapiens	A0201_GILGFVFTL	train_paired	0	4	Public TCRs with undetermined specificities
CAVADSWGKLQF	CSVEDRGGNTEAFF	TRAV21	TRAJ24	TRBV29-1	TRBJ1-1	HomoSapiens	A0201_GILGFVFTL	train_paired	0	4	Public TCRs with undetermined specificities
CAMRETEWNARLMF	CATTRDGTGDGYTF	TRAV14/DV4	TRAJ31	TRBV6-5	TRBJ1-2	HomoSapiens	A0201_GILGFVFTL	train_paired	0	4	Public TCRs with undetermined specificities
CAGPPGGATTKLIF	CASSGNRVSNGYTF	TRAV3	TRAJ32	TRBV9	TRBJ1-2	HomoSapiens	A0201_GILGFVFTL	train_paired	0	4	Public TCRs with undetermined specificities
CAVCPGSSNTGKLIF	CASSPNLGGRGDTQYF	TRAV8-6	TRAJ37	TRBV12-3	TRBJ2-3	HomoSapiens	A0201_GILGFVFTL	train_paired	0	4	Public TCRs with undetermined specificities
CAAGKGMIYNQGGKLIF	CASSLTSQGYNTEAFF	TRAV13-1	TRAJ23	TRBV18	TRBJ1-1	HomoSapiens	A0201_GILGFVFTL	train_paired	0	4	Public TCRs with undetermined specificities
CAAEPISNFGNEKLTF	CASSWGTGMNTEAFF	TRAV21	TRAJ48	TRBV13	TRBJ1-1	HomoSapiens	A0201_GILGFVFTL	train_paired	0	4	Public TCRs with undetermined specificities
CAGGYQKVTF	CASSHSGGDQETQYF	TRAV29/DV5	TRAJ13	TRBV6-5	TRBJ2-5	HomoSapiens	A0201_GILGFVFTL	train_paired	0	4	Public TCRs with undetermined specificities
CAVWGGMDSSYKLIF	CASSSRGSGTGELFF	TRAV21	TRAJ12	TRBV5-4	TRBJ2-2	HomoSapiens	A0201_GILGFVFTL	train_paired	0	4	Public TCRs with undetermined specificities
CATLYSNYQLIW	CASSGWLMNTEAFF	TRAV1-2	TRAJ33	TRBV10-2	TRBJ1-1	HomoSapiens	A0201_GILGFVFTL	train_paired	0	4	Public TCRs with undetermined specificities
CALVPYSGGGAEGLTF	CASSQEGTNLREQYF	TRAV9-2	TRAJ45	TRBV4-2	TRBJ2-7	HomoSapiens	A0201_GILGFVFTL	train_paired	0	4	Public TCRs with undetermined specificities
CAVRDIQNSGNTPLVF	CSVDGHGYTF	TRAV3	TRAJ29	TRBV29-1	TRBJ1-2	HomoSapiens	A0201_GILGFVFTL	train_paired	0	4	Public TCRs with undetermined specificities
CVVQAGGSYIPTF	CASSYRGPRTTQYF	TRAV12-1	TRAJ6	TRBV6-5	TRBJ2-3	HomoSapiens	A0201_GILGFVFTL	train_paired	0	4	Public TCRs with undetermined specificities
CAGQKIGGGSQGNLIF	CASSIGYAYEQYF	TRAV35	TRAJ42	TRBV19	TRBJ2-7	HomoSapiens	A0201_GILGFVFTL	train_paired	0	4	Public TCRs with undetermined specificities
CAVSRGDAGNKLTF	CASSTRRLAVHTGELFF	TRAV1-1	TRAJ17	TRBV6-2/6-3	TRBJ2-2	HomoSapiens	A0201_GILGFVFTL	train_paired	0	4	Public TCRs with undetermined specificities
CAAPRPGGYNKLIF	CASSKDRGRETQYF	TRAV23/DV6	TRAJ4	TRBV19	TRBJ2-5	HomoSapiens	A0201_GILGFVFTL	train_paired	0	4	Public TCRs with undetermined specificities
CAVSAPRRALTF	CSAPLVASYNEQFF	TRAV8-2	TRAJ5	TRBV20-1	TRBJ2-1	HomoSapiens	A0201_GILGFVFTL	train_paired	0	4	Public TCRs with undetermined specificities
CAVSARSENTPLVF	CASSLAGWATNSPLHF	TRAV8-4	TRAJ29	TRBV5-1	TRBJ1-6	HomoSapiens	A0201_GILGFVFTL	train_paired	0	4	Public TCRs with undetermined specificities
CAPSAAGNKLTF	CATPGDQETQYF	TRAV8-3	TRAJ17	TRBV11-2	TRBJ2-5	HomoSapiens	A0201_GILGFVFTL	train_paired	0	4	Public TCRs with undetermined specificities
CAARWMDSSYKLIF	CASTQRGVFSPLHF	TRAV21	TRAJ12	TRBV12-4	TRBJ1-6	HomoSapiens	A0201_GILGFVFTL	train_paired	0	4	Public TCRs with undetermined specificities
CAVGPSNTGGFKTIF	CASRVGGSQETQYF	TRAV8-3	TRAJ9	TRBV5-4	TRBJ2-5	HomoSapiens	A0201_GILGFVFTL	train_paired	0	4	Public TCRs with undetermined specificities
CAARPTFSGGYQKVTF	CATSISGYEQFF	TRAV23/DV6	TRAJ13	TRBV24-1	TRBJ2-1	HomoSapiens	A0201_GILGFVFTL	train_paired	0	4	Public TCRs with undetermined specificities
CLVGDFISSGSARQLTF	CASSPPVEINTGELFF	TRAV4	TRAJ22	TRBV18	TRBJ2-2	HomoSapiens	A0201_GILGFVFTL	train_paired	0	4	Public TCRs with undetermined specificities
CAMSGYSGGSNYKLTF	CASGPNTEAFF	TRAV12-3	TRAJ53	TRBV12-5	TRBJ1-1	HomoSapiens	A0201_GILGFVFTL	train_paired	0	4	Public TCRs with undetermined specificities
CAARAETSGSRLTF	CASSRQTYEQYF	TRAV23/DV6	TRAJ58	TRBV7-9	TRBJ2-7	HomoSapiens	A0201_GILGFVFTL	train_paired	0	4	Public TCRs with undetermined specificities
CAVRGTGGGNKLTF	CASRGTGHTGELFF	TRAV20	TRAJ10	TRBV6-5	TRBJ2-2	HomoSapiens	A0201_GILGFVFTL	train_paired	0	4	Public TCRs with undetermined specificities
CAGYDGSSNTGKLIF	CASSQGLPNTGELFF	TRAV5	TRAJ37	TRBV19	TRBJ2-2	HomoSapiens	A0201_GILGFVFTL	train_paired	0	4	Public TCRs with undetermined specificities
CALPQANSKLTF	CASSLVVSEQYF	TRAV9-2	TRAJ56	TRBV7-2	TRBJ2-7	HomoSapiens	A0201_GILGFVFTL	train_paired	0	4	Public TCRs with undetermined specificities
CAASAQVGGGADGLTF	CASSQGMYEQYF	TRAV29/DV5	TRAJ45	TRBV19	TRBJ2-7	HomoSapiens	A0201_GILGFVFTL	train_paired	0	4	Public TCRs with undetermined specificities
CAPLNTGFQKLVF	CASRWGTASDTQYF	TRAV12-2	TRAJ8	TRBV2	TRBJ2-3	HomoSapiens	A0201_GILGFVFTL	train_paired	0	4	Public TCRs with undetermined specificities
CAPPNMGNKLVF	CASSAQPNTEAFF	TRAV24	TRAJ47	TRBV19	TRBJ1-1	HomoSapiens	A0201_GILGFVFTL	train_paired	0	4	Public TCRs with undetermined specificities
CAPEGNQFYF	CASSFGLPSLGGYTF	TRAV23/DV6	TRAJ49	TRBV12-3	TRBJ1-2	HomoSapiens	A0201_GILGFVFTL	train_paired	0	4	Public TCRs with undetermined specificities
CAVSASTNAGKSTF	CASSQEAFPAGSTDTQYF	TRAV8-4	TRAJ27	TRBV4-3	TRBJ2-3	HomoSapiens	A0201_GILGFVFTL	train_paired	0	4	Public TCRs with undetermined specificities
CAERGDDKIIF	CASSQLVGTGGGQYF	TRAV13-2	TRAJ30	TRBV4-1	TRBJ2-7	HomoSapiens	A0201_GILGFVFTL	train_paired	0	4	Public TCRs with undetermined specificities
CASPISGTYKYIF	CASSLRAASKSSNELFF	TRAV38-1	TRAJ40	TRBV7-9	TRBJ2-1	HomoSapiens	A0201_GILGFVFTL	train_paired	0	4	Public TCRs with undetermined specificities
CLVLIIMDSNYQLIW	CRVGGRVDTEAFF	TRAV4	TRAJ33	TRBV20-1	TRBJ1-1	HomoSapiens	A0201_GILGFVFTL	train_paired	0	4	Public TCRs with undetermined specificities
CATTYSGSRLTF	CASSSQVGFTDNEQFF	TRAV17	TRAJ58	TRBV13	TRBJ2-1	HomoSapiens	A0201_GILGFVFTL	train_paired	0	4	Public TCRs with undetermined specificities
CALTSPDTGANSKLTF	CASRVLAGGFTDTQYF	TRAV9-2	TRAJ56	TRBV28	TRBJ2-3	HomoSapiens	A0201_GILGFVFTL	train_paired	0	4	Public TCRs with undetermined specificities
CALQGGDYKLSF	CASSLVAGRDEQFF	TRAV21	TRAJ20	TRBV5-5	TRBJ2-1	HomoSapiens	A0201_GILGFVFTL	train_paired	0	4	Public TCRs with undetermined specificities
CGASAHGGATNKLIF	CASSLRRMGEKLFF	TRAV34	TRAJ32	TRBV12-3	TRBJ1-4	HomoSapiens	A0201_GILGFVFTL	train_paired	0	4	Public TCRs with undetermined specificities
CAVNAPNSGYALNF	CASSFGGGSTDTQYF	TRAV12-2	TRAJ41	TRBV12-4	TRBJ2-3	HomoSapiens	A0201_GILGFVFTL	train_paired	0	4	Public TCRs with undetermined specificities
CALDMLGEYGNKLVF	CASSQGGYEAFF	TRAV6	TRAJ47	TRBV18	TRBJ1-1	HomoSapiens	A0201_GILGFVFTL	train_paired	0	4	Public TCRs with undetermined specificities
CAVTHRAGSYQLTF	CASSRDTYNEQFF	TRAV21	TRAJ28	TRBV6-4	TRBJ2-1	HomoSapiens	A0201_GILGFVFTL	train_paired	0	4	Public TCRs with undetermined specificities
CAGRYSSASKIIF	CASSYGTSGRARETQYF	TRAV27	TRAJ3	TRBV6-5	TRBJ2-5	HomoSapiens	A0201_GILGFVFTL	train_paired	0	4	Public TCRs with undetermined specificities
CALRPTGGFKTIF	CASSPSGHGELFF	TRAV16	TRAJ9	TRBV19	TRBJ2-2	HomoSapiens	A0201_GILGFVFTL	train_paired	0	4	Public TCRs with undetermined specificities
CAGWINAGNNRKLIW	CAIRGASGGNNEQFF	TRAV27	TRAJ38	TRBV10-3	TRBJ2-1	HomoSapiens	A0201_GILGFVFTL	train_paired	0	4	Public TCRs with undetermined specificities
CAMEGYSTLTF	CASSGPAGGPRDTQYF	TRAV12-3	TRAJ11	TRBV5-4	TRBJ2-3	HomoSapiens	A0201_GILGFVFTL	train_paired	0	4	Public TCRs with undetermined specificities
CAMSSEGRLMF	CASSSPTTSYEQYF	TRAV12-3	TRAJ31	TRBV28	TRBJ2-7	HomoSapiens	A0201_GILGFVFTL	train_paired	0	4	Public TCRs with undetermined specificities
CAARLLDSNYQLIW	CASSVGGHETQYF	TRAV1-2	TRAJ33	TRBV5-6	TRBJ2-5	HomoSapiens	A0201_GILGFVFTL	train_paired	0	4	Public TCRs with undetermined specificities
CALPPHGGYNKLIF	CASSRSRVSYEQYF	TRAV16	TRAJ4	TRBV27	TRBJ2-7	HomoSapiens	A0201_GILGFVFTL	train_paired	0	4	Public TCRs with undetermined specificities
CAEREGDSSYKLIF	CASSPGFTGDTQYF	TRAV13-2	TRAJ12	TRBV16	TRBJ2-3	HomoSapiens	A0201_GILGFVFTL	train_paired	0	4	Public TCRs with undetermined specificities
CLVGDMSWRDDKIIF	CASSTTGETQYF	TRAV4	TRAJ30	TRBV5-4	TRBJ2-5	HomoSapiens	A0201_GILGFVFTL	train_paired	0	4	Public TCRs with undetermined specificities
CAVFYYPVAQKLVF	CASSLGRLTGDTQYF	TRAV8-6	TRAJ54	TRBV5-6	TRBJ2-3	HomoSapiens	A0201_GILGFVFTL	train_paired	0	4	Public TCRs with undetermined specificities
CAAWKTSYDNVIF	CASFLFTGANVLTF	TRAV23/DV6	TRAJ50	TRBV7-9	TRBJ2-6	HomoSapiens	A0201_GILGFVFTL	train_paired	0	4	Public TCRs with undetermined specificities
CAAHLRRHGSSNTGKLIF	CSAGGLAGDPQETQYF	TRAV29/DV5	TRAJ37	TRBV20-1	TRBJ2-5	HomoSapiens	A0201_GILGFVFTL	train_paired	0	4	Public TCRs with undetermined specificities
CAMFDAGNNRKLIW	CASSSRDGQPQHF	TRAV12-3	TRAJ38	TRBV6-2/6-3	TRBJ1-5	HomoSapiens	A0201_GILGFVFTL	train_paired	0	4	Public TCRs with undetermined specificities
CAASMPDSSASKIIF	CASSSIGRGQVGELFF	TRAV23/DV6	TRAJ3	TRBV27	TRBJ2-2	HomoSapiens	A0201_GILGFVFTL	train_paired	0	4	Public TCRs with undetermined specificities
CAVQAPDGQKLLF	CASSVGGIDQPQHF	TRAV20	TRAJ16	TRBV25-1	TRBJ1-5	HomoSapiens	A0201_GILGFVFTL	train_paired	0	4	Public TCRs with undetermined specificities
CIARTTSGTYKYIF	CASSAVGPQLNQPQHF	TRAV26-1	TRAJ40	TRBV18	TRBJ1-5	HomoSapiens	A0201_GILGFVFTL	train_paired	0	4	Public TCRs with undetermined specificities
CAEIGPGNQFYF	CSLSGGPYEQYF	TRAV13-2	TRAJ49	TRBV20-1	TRBJ2-7	HomoSapiens	A0201_GILGFVFTL	train_paired	0	4	Public TCRs with undetermined specificities
CAPPLGGTYKYIF	CASSQMLGDSYNEQFF	TRAV16	TRAJ40	TRBV14	TRBJ2-1	HomoSapiens	A0201_GILGFVFTL	train_paired	0	4	Public TCRs with undetermined specificities
CAPSSDKIIF	CASSPGQNQETQYF	TRAV9-2	TRAJ30	TRBV6-2/6-3	TRBJ2-5	HomoSapiens	A0201_GILGFVFTL	train_paired	0	4	Public TCRs with undetermined specificities
CAASPPYGGATNKLIF	CASSLERGPNEKLFF	TRAV13-1	TRAJ32	TRBV6-5	TRBJ1-4	HomoSapiens	A0201_GILGFVFTL	train_paired	0	4	Public TCRs with undetermined specificities
CVVTLTGSGTYKYIF	CASCPLRTANTGELFF	TRAV12-1	TRAJ40	TRBV19	TRBJ2-2	HomoSapiens	A0201_GILGFVFTL	train_paired	0	4	Public TCRs with undetermined specificities
CAVNLPQGQKLLF	CASSELLRELFF	TRAV12-2	TRAJ16	TRBV28	TRBJ2-2	HomoSapiens	A0201_GILGFVFTL	train_paired	0	4	Public TCRs with undetermined specificities
CAASWEGDYKLSF	CASSVATGNTGELFF	TRAV13-1	TRAJ20	TRBV9	TRBJ2-2	HomoSapiens	A0201_GILGFVFTL	train_paired	0	4	Public TCRs with undetermined specificities
CLVARLMF	CASSLRLAGGNYNEQFF	TRAV4	TRAJ31	TRBV5-1	TRBJ2-1	HomoSapiens	A0201_GILGFVFTL	train_paired	0	4	Public TCRs with undetermined specificities
CASRRDSNYQLIW	CASSPLGGDYGYTF	TRAV1-1	TRAJ33	TRBV11-2	TRBJ1-2	HomoSapiens	A0201_GILGFVFTL	train_paired	0	4	Public TCRs with undetermined specificities
CAVGVADKLIF	CAISPLASTSTDTQYF	TRAV1-2	TRAJ34	TRBV10-3	TRBJ2-3	HomoSapiens	A0201_GILGFVFTL	train_paired	0	4	Public TCRs with undetermined specificities
CAVGRGSGGSNYKLTF	CASSESTANQPQHF	TRAV12-2	TRAJ53	TRBV19	TRBJ1-5	HomoSapiens	A0201_GILGFVFTL	train_paired	0	4	Public TCRs with undetermined specificities
CAVQARPQGAQKLVF	CASGTLVQYF	TRAV20	TRAJ54	TRBV7-9	TRBJ2-7	HomoSapiens	A0201_GILGFVFTL	train_paired	0	4	Public TCRs with undetermined specificities
CAYGGTSYGKLTF	CASSPTTARTNSPLHF	TRAV36/DV7	TRAJ52	TRBV5-1	TRBJ1-6	HomoSapiens	A0201_GILGFVFTL	train_paired	0	4	Public TCRs with undetermined specificities
CVVILINDYKLSF	CASSPGVSADTQYF	TRAV12-1	TRAJ20	TRBV9	TRBJ2-3	HomoSapiens	A0201_GILGFVFTL	train_paired	0	4	Public TCRs with undetermined specificities
CAYRSSPVNYNTDKLIF	CASSLLSSAFF	TRAV38-2/DV8	TRAJ34	TRBV28	TRBJ1-1	HomoSapiens	A0201_GILGFVFTL	train_paired	0	4	Public TCRs with undetermined specificities
CVLDNQGGKLIF	CASSRDKGGYNEQFF	TRAV12-1	TRAJ23	TRBV5-4	TRBJ2-1	HomoSapiens	A0201_GILGFVFTL	train_paired	0	4	Public TCRs with undetermined specificities
CAVWGWGKLQF	CAISDQTGGDYGYTF	TRAV21	TRAJ24	TRBV10-3	TRBJ1-2	HomoSapiens	A0201_GILGFVFTL	train_paired	0	4	Public TCRs with undetermined specificities
CAEPHLSSGGSYIPTF	CAWSSGDDKPQHF	TRAV5	TRAJ6	TRBV30	TRBJ1-5	HomoSapiens	A0201_GILGFVFTL	train_paired	0	4	Public TCRs with undetermined specificities
CAGGGYQKVTF	CASKGQGINYGYTF	TRAV5	TRAJ13	TRBV11-2	TRBJ1-2	HomoSapiens	A0201_GILGFVFTL	train_paired	0	4	Public TCRs with undetermined specificities
CALLNARLMF	CAWSGGRVDTQYF	TRAV5	TRAJ31	TRBV30	TRBJ2-3	HomoSapiens	A0201_GILGFVFTL	train_paired	0	4	Public TCRs with undetermined specificities
CALTALRGSARQLTF	CASSDRGGPPDTQYF	TRAV6	TRAJ22	TRBV6-4	TRBJ2-3	HomoSapiens	A0201_GILGFVFTL	train_paired	0	4	Public TCRs with undetermined specificities
CALYQNRDDKIIF	CASRIAGVKGGELFF	TRAV19	TRAJ30	TRBV6-5	TRBJ2-2	HomoSapiens	A0201_GILGFVFTL	train_paired	0	4	Public TCRs with undetermined specificities
CIVRVTALAPSYGKLTF	CASSPGRRNTEAFF	TRAV26-1	TRAJ52	TRBV5-1	TRBJ1-1	HomoSapiens	A0201_GILGFVFTL	train_paired	0	4	Public TCRs with undetermined specificities
CAEGGAGNMLTF	CASSRGTYNEQFF	TRAV13-2	TRAJ39	TRBV7-9	TRBJ2-1	HomoSapiens	A0201_GILGFVFTL	train_paired	0	4	Public TCRs with undetermined specificities
CALMHKEYGNKLVF	CSVEDRGGLAGSTDTQYF	TRAV9-2	TRAJ47	TRBV29-1	TRBJ2-3	HomoSapiens	A0201_GILGFVFTL	train_paired	0	4	Public TCRs with undetermined specificities
CEDTNAGKSTF	CASSLGGPGSLYEQYF	TRAV19	TRAJ27	TRBV7-8	TRBJ2-7	HomoSapiens	A0201_GILGFVFTL	train_paired	0	4	Public TCRs with undetermined specificities
CAVEKNTGFQKLVF	CASSFGGGFNEQFF	TRAV2	TRAJ8	TRBV28	TRBJ2-1	HomoSapiens	A0201_GILGFVFTL	train_paired	0	4	Public TCRs with undetermined specificities
CAARGGQNFVF	CASSVGTHEQFF	TRAV1-2	TRAJ26	TRBV9	TRBJ2-1	HomoSapiens	A0201_GILGFVFTL	train_paired	0	4	Public TCRs with undetermined specificities
CAASTRGGGSQGNLIF	CASSFRTGTSGLYEQYF	TRAV29/DV5	TRAJ42	TRBV6-6	TRBJ2-7	HomoSapiens	A0201_GILGFVFTL	train_paired	0	4	Public TCRs with undetermined specificities
CALERGSTLGRLYF	CSAEGTGTFPSFEQYF	TRAV6	TRAJ18	TRBV20-1	TRBJ2-7	HomoSapiens	A0201_GILGFVFTL	train_paired	0	4	Public TCRs with undetermined specificities
CVVIGGGAGGTSYGKLTF	CASSLGDYGYTF	TRAV8-2	TRAJ52	TRBV11-2	TRBJ1-2	HomoSapiens	A0201_GILGFVFTL	train_paired	0	4	Public TCRs with undetermined specificities
CAFMKRLRADSWGKLQF	CASSPGTVGNTIYF	TRAV38-1	TRAJ24	TRBV7-3	TRBJ1-3	HomoSapiens	A0201_GILGFVFTL	train_paired	0	4	Public TCRs with undetermined specificities
CAVSEAGSNYQLIW	CASSVAGSGAYEQYF	TRAV8-6	TRAJ33	TRBV9	TRBJ2-7	HomoSapiens	A0201_GILGFVFTL	train_paired	0	4	Public TCRs with undetermined specificities
CLVGDWGGGGNKLTF	CASSENRGRTDTQYF	TRAV4	TRAJ10	TRBV6-5	TRBJ2-3	HomoSapiens	A0201_GILGFVFTL	train_paired	0	4	Public TCRs with undetermined specificities
CIVRVSPVAYSGAGSYQLTF	CASSPEGKEWETQYF	TRAV26-1	TRAJ28	TRBV5-6	TRBJ2-5	HomoSapiens	A0201_GILGFVFTL	train_paired	0	4	Public TCRs with undetermined specificities
CMPGGYQKVTF	CASSPSQGRRETQYF	TRAV9-2	TRAJ13	TRBV18	TRBJ2-5	HomoSapiens	A0201_GILGFVFTL	train_paired	0	4	Public TCRs with undetermined specificities
CAVSVGFVSNFGNEKLTF	CASSGETSGTIDYEQYF	TRAV8-4	TRAJ48	TRBV2	TRBJ2-7	HomoSapiens	A0201_GILGFVFTL	train_paired	0	4	Public TCRs with undetermined specificities
CAGPKGSTLGRLYF	CASSTRLEANVLTF	TRAV25	TRAJ18	TRBV9	TRBJ2-6	HomoSapiens	A0201_GILGFVFTL	train_paired	0	4	Public TCRs with undetermined specificities
CAGLSLIQGAQKLVF	CASSQAGAGSSYNEQFF	TRAV35	TRAJ54	TRBV4-2	TRBJ2-1	HomoSapiens	A0201_GILGFVFTL	train_paired	0	4	Public TCRs with undetermined specificities
CVVTGGISGNTPLVF	CASSLVDVPLWSTDTQYF	TRAV12-1	TRAJ29	TRBV7-8	TRBJ2-3	HomoSapiens	A0201_GILGFVFTL	train_paired	0	4	Public TCRs with undetermined specificities
CALSDRMGYSTLTF	CAYSRQGHGYTF	TRAV9-2	TRAJ11	TRBV30	TRBJ1-2	HomoSapiens	A0201_GILGFVFTL	train_paired	0	4	Public TCRs with undetermined specificities
CAASQYNAGGTSYGKLTF	CASSYTSGLYEQYF	TRAV29/DV5	TRAJ52	TRBV6-6	TRBJ2-7	HomoSapiens	A0201_GILGFVFTL	train_paired	0	4	Public TCRs with undetermined specificities
CATDGSTSYGKLTF	CASSVGTGDDEQFF	TRAV17	TRAJ52	TRBV5-1	TRBJ2-1	HomoSapiens	A0201_GILGFVFTL	train_paired	0	4	Public TCRs with undetermined specificities
CAEVKDSNYQLIW	CASSGEGVQPQHF	TRAV1-2	TRAJ33	TRBV2	TRBJ1-5	HomoSapiens	A0201_GILGFVFTL	train_paired	0	4	Public TCRs with undetermined specificities
CAVRDPNGGSYIPTF	CASSLEAGESYEQYF	TRAV3	TRAJ6	TRBV7-7	TRBJ2-7	HomoSapiens	A0201_GILGFVFTL	train_paired	0	4	Public TCRs with undetermined specificities
CAASFPYNTDKLIF	CASREVERDSYEQYF	TRAV29/DV5	TRAJ34	TRBV2	TRBJ2-7	HomoSapiens	A0201_GILGFVFTL	train_paired	0	4	Public TCRs with undetermined specificities
CAVGPGGATNKLIF	CASSEEDSGANVLTF	TRAV8-3	TRAJ32	TRBV6-4	TRBJ2-6	HomoSapiens	A0201_GILGFVFTL	train_paired	0	4	Public TCRs with undetermined specificities
CATGKGGTALIF	CASSPLGGPQETQYF	TRAV17	TRAJ15	TRBV27	TRBJ2-5	HomoSapiens	A0201_GILGFVFTL	train_paired	0	4	Public TCRs with undetermined specificities
CAAPIAGQKLLF	CASSLPGREGANAGELFF	TRAV13-1	TRAJ16	TRBV28	TRBJ2-2	HomoSapiens	A0201_GILGFVFTL	train_paired	0	4	Public TCRs with undetermined specificities
CAPLIGQNFVF	CASRLDRGIYEQYF	TRAV21	TRAJ26	TRBV2	TRBJ2-7	HomoSapiens	A0201_GILGFVFTL	train_paired	0	4	Public TCRs with undetermined specificities
CAARDCIFELIW	CASSLEREGPEQYF	TRAV1-2	TRAJ33	TRBV7-2	TRBJ2-7	HomoSapiens	A0201_GILGFVFTL	train_paired	0	4	Public TCRs with undetermined specificities
CALSGIPSGSARQLTF	CSARDVSTDTQYF	TRAV16	TRAJ22	TRBV20-1	TRBJ2-3	HomoSapiens	A0201_GILGFVFTL	train_paired	0	4	Public TCRs with undetermined specificities
CAMREADFNKFYF	CASSPRTSGMGDNEQFF	TRAV14/DV4	TRAJ21	TRBV7-9	TRBJ2-1	HomoSapiens	A0201_GILGFVFTL	train_paired	0	4	Public TCRs with undetermined specificities
CAASPLNAGKSTF	CSAGPPGLVGNEQFF	TRAV13-1	TRAJ27	TRBV20-1	TRBJ2-1	HomoSapiens	A0201_GILGFVFTL	train_paired	0	4	Public TCRs with undetermined specificities
CAVPYEGQNFVF	CTCDGGPRTDTQYF	TRAV1-2	TRAJ26	TRBV29-1	TRBJ2-3	HomoSapiens	A0201_GILGFVFTL	train_paired	0	4	Public TCRs with undetermined specificities
CALIDSGGSNYKLTF	CASSSPGLAGGVDTQYF	TRAV16	TRAJ53	TRBV18	TRBJ2-3	HomoSapiens	A0201_GILGFVFTL	train_paired	0	4	Public TCRs with undetermined specificities
CAMREKGFGNVLHC	CASRSGQGAAQPQHF	TRAV14/DV4	TRAJ35	TRBV6-2/6-3	TRBJ1-5	HomoSapiens	A0201_GILGFVFTL	train_paired	0	4	Public TCRs with undetermined specificities
CAVSDPGGGAVGLTF	CASSYLKTGGGGYTF	TRAV8-4	TRAJ45	TRBV6-5	TRBJ1-2	HomoSapiens	A0201_GILGFVFTL	train_paired	0	4	Public TCRs with undetermined specificities
CLVGTSSGGSYIPTF	CASSQLPGAGNYGYTF	TRAV4	TRAJ6	TRBV4-1	TRBJ1-2	HomoSapiens	A0201_GILGFVFTL	train_paired	0	4	Public TCRs with undetermined specificities
CAGFPMEYGNKLVF	CASSTRTAINTDTQYF	TRAV25	TRAJ47	TRBV18	TRBJ2-3	HomoSapiens	A0201_GILGFVFTL	train_paired	0	4	Public TCRs with undetermined specificities
CAILYSSASKIIF	CASSLYKVGEQFF	TRAV12-2	TRAJ3	TRBV7-2	TRBJ2-1	HomoSapiens	A0201_GILGFVFTL	train_paired	0	4	Public TCRs with undetermined specificities
CATERSGNNDMRF	CSATNLTAWQYF	TRAV17	TRAJ43	TRBV20-1	TRBJ2-7	HomoSapiens	A0201_GILGFVFTL	train_paired	0	4	Public TCRs with undetermined specificities
CAVMDSIYKMIF	CASSFILDLDANEQFF	TRAV1-2	TRAJ12	TRBV27	TRBJ2-1	HomoSapiens	A0201_GILGFVFTL	train_paired	0	4	Public TCRs with undetermined specificities
CALTLIGTGRRALTF	CASSPPSAGGGETQYF	TRAV9-2	TRAJ5	TRBV3-1	TRBJ2-5	HomoSapiens	A0201_GILGFVFTL	train_paired	0	4	Public TCRs with undetermined specificities
CAVRAFARGTASKLTF	CASSLAPHTEAFF	TRAV1-2	TRAJ44	TRBV7-3	TRBJ1-1	HomoSapiens	A0201_GILGFVFTL	train_paired	0	4	Public TCRs with undetermined specificities
CAASNGNARLMF	CASSELGEQYF	TRAV13-1	TRAJ31	TRBV6-1	TRBJ2-7	HomoSapiens	A0201_GILGFVFTL	train_paired	0	4	Public TCRs with undetermined specificities
CAMSFGAAGNKLTF	CASSLPTSSSYEQYF	TRAV12-3	TRAJ17	TRBV18	TRBJ2-7	HomoSapiens	A0201_GILGFVFTL	train_paired	0	4	Public TCRs with undetermined specificities
CAVSKNNNDMRF	CASSLEAGRDEQYF	TRAV8-4	TRAJ43	TRBV5-8	TRBJ2-7	HomoSapiens	A0201_GILGFVFTL	train_paired	0	4	Public TCRs with undetermined specificities
CAEIRNAGGTSYGKLTF	CASSTRTGRENLYGYTF	TRAV5	TRAJ52	TRBV12-3	TRBJ1-2	HomoSapiens	A0201_GILGFVFTL	train_paired	0	4	Public TCRs with undetermined specificities
CAVDAMDTGRRALTF	CSAPGSNEQFF	TRAV36/DV7	TRAJ5	TRBV20-1	TRBJ2-1	HomoSapiens	A0201_GILGFVFTL	train_paired	0	4	Public TCRs with undetermined specificities
CAGSYQTGANNLFF	CASSLTATNEKLFF	TRAV27	TRAJ36	TRBV5-1	TRBJ1-4	HomoSapiens	A0201_GILGFVFTL	train_paired	0	4	Public TCRs with undetermined specificities
CAASGRGFGNVLHC	CASSYSGTDSRGYTF	TRAV29/DV5	TRAJ35	TRBV6-6	TRBJ1-2	HomoSapiens	A0201_GILGFVFTL	train_paired	0	4	Public TCRs with undetermined specificities
CTLISSGSARQLTF	CSASPTGPRDTGELFF	TRAV26-2	TRAJ22	TRBV20-1	TRBJ2-2	HomoSapiens	A0201_GILGFVFTL	train_paired	0	4	Public TCRs with undetermined specificities
CAVKGKDTGRRALTF	CASSTGLAVYNEQFF	TRAV12-2	TRAJ5	TRBV7-2	TRBJ2-1	HomoSapiens	A0201_GILGFVFTL	train_paired	0	4	Public TCRs with undetermined specificities
CAVRLRVTGGGNKLTF	CASSPLAGEGNEQFF	TRAV8-6	TRAJ10	TRBV18	TRBJ2-1	HomoSapiens	A0201_GILGFVFTL	train_paired	0	4	Public TCRs with undetermined specificities
CAVRGGSDGQKLLF	CATSSYLDTGELFF	TRAV1-2	TRAJ16	TRBV15	TRBJ2-2	HomoSapiens	A0201_GILGFVFTL	train_paired	0	4	Public TCRs with undetermined specificities
CIVRVRAGNAGNMLTF	CASSQEPSGGFNEQFF	TRAV26-1	TRAJ39	TRBV4-2	TRBJ2-1	HomoSapiens	A0201_GILGFVFTL	train_paired	0	4	Public TCRs with undetermined specificities
CVVPVYNFNKFYF	CASSLYTGELFF	TRAV12-1	TRAJ21	TRBV6-2/6-3	TRBJ2-2	HomoSapiens	A0201_GILGFVFTL	train_paired	0	4	Public TCRs with undetermined specificities
CRGANNLFF	CAWSLGAGARETQYF	TRAV21	TRAJ36	TRBV30	TRBJ2-5	HomoSapiens	A0201_GILGFVFTL	train_paired	0	4	Public TCRs with undetermined specificities
CAAPSPSGTYKYIF	CASSPGVTEAFF	TRAV29/DV5	TRAJ40	TRBV5-1	TRBJ1-1	HomoSapiens	A0201_GILGFVFTL	train_paired	0	4	Public TCRs with undetermined specificities
CAMRAGRSARQLTF	CASSFDRGPTEAFF	TRAV14/DV4	TRAJ22	TRBV7-9	TRBJ1-1	HomoSapiens	A0201_GILGFVFTL	train_paired	0	4	Public TCRs with undetermined specificities
CAGLRLDDYKLSF	CASSLFNGGETQYF	TRAV25	TRAJ20	TRBV5-5	TRBJ2-5	HomoSapiens	A0201_GILGFVFTL	train_paired	0	4	Public TCRs with undetermined specificities
CAMRVDGNNNARLMF	CASSLAPSGSTLNYEQYF	TRAV14/DV4	TRAJ31	TRBV5-1	TRBJ2-7	HomoSapiens	A0201_GILGFVFTL	train_paired	0	4	Public TCRs with undetermined specificities
CAPPPNAGKSTF	CASSQEQGSDTQYF	TRAV12-3	TRAJ27	TRBV4-3	TRBJ2-3	HomoSapiens	A0201_GILGFVFTL	train_paired	0	4	Public TCRs with undetermined specificities
CALPGPYNTDKLIF	CASSETGVDTEAFF	TRAV9-2	TRAJ34	TRBV10-2	TRBJ1-1	HomoSapiens	A0201_GILGFVFTL	train_paired	0	4	Public TCRs with undetermined specificities
CAVSCWPGTSYGKLTF	CASSYSSGQLKAFF	TRAV23/DV6	TRAJ52	TRBV6-6	TRBJ1-1	HomoSapiens	A0201_GILGFVFTL	train_paired	0	4	Public TCRs with undetermined specificities
CAILMEHGNKLVF	CASKLSGATRGNQPQHF	TRAV38-1	TRAJ47	TRBV28	TRBJ1-5	HomoSapiens	A0201_GILGFVFTL	train_paired	0	4	Public TCRs with undetermined specificities
CAASIADSNYQLIW	CASSLAEVMGEKLFF	TRAV13-1	TRAJ33	TRBV7-9	TRBJ1-4	HomoSapiens	A0201_GILGFVFTL	train_paired	0	4	Public TCRs with undetermined specificities
CAAYDRTGTASKLTF	CASSFGTSGGYTGELFF	TRAV13-1	TRAJ44	TRBV7-2	TRBJ2-2	HomoSapiens	A0201_GILGFVFTL	train_paired	0	4	Public TCRs with undetermined specificities
CIVRPLTNNAGNMLTF	CSATGVKEQYF	TRAV26-1	TRAJ39	TRBV20-1	TRBJ2-7	HomoSapiens	A0201_GILGFVFTL	train_paired	0	4	Public TCRs with undetermined specificities
CAGGGNDFGNEKLTF	CASSLAAVLAGVSYEQYF	TRAV22	TRAJ48	TRBV5-1	TRBJ2-7	HomoSapiens	A0201_GILGFVFTL	train_paired	0	4	Public TCRs with undetermined specificities
CAVFPLSGGSYIPTF	CSAIPGQSYEQYF	TRAV13-2	TRAJ6	TRBV20-1	TRBJ2-7	HomoSapiens	A0201_GILGFVFTL	train_paired	0	4	Public TCRs with undetermined specificities
CVFMDSNYQLIW	CASSVSSGANTEAFF	TRAV1-2	TRAJ33	TRBV10-2	TRBJ1-1	HomoSapiens	A0201_GILGFVFTL	train_paired	0	4	Public TCRs with undetermined specificities
CALRGRGYSTLTF	CASSYGQAGGIGEAFF	TRAV9-2	TRAJ11	TRBV11-3	TRBJ1-1	HomoSapiens	A0201_GILGFVFTL	train_paired	0	4	Public TCRs with undetermined specificities
CAGRGGSQGNLIF	CASSLGGHTEAFF	TRAV20	TRAJ42	TRBV12-3	TRBJ1-1	HomoSapiens	A0201_GILGFVFTL	train_paired	0	4	Public TCRs with undetermined specificities
CIVRKISGNTPLVF	CASSTGRNQPQHF	TRAV26-1	TRAJ29	TRBV13	TRBJ1-5	HomoSapiens	A0201_GILGFVFTL	train_paired	0	4	Public TCRs with undetermined specificities
CAMIYHGGGGATNKLIF	CASSKTGSGNTIYF	TRAV14/DV4	TRAJ32	TRBV28	TRBJ1-3	HomoSapiens	A0201_GILGFVFTL	train_paired	0	4	Public TCRs with undetermined specificities
CAIFPGDSGYALNF	CASRNRDYYYGYTF	TRAV38-2/DV8	TRAJ41	TRBV12-3	TRBJ1-2	HomoSapiens	A0201_GILGFVFTL	train_paired	0	4	Public TCRs with undetermined specificities
CAVRNPGANNLFF	CSAHSGVRGNTIYF	TRAV21	TRAJ36	TRBV20-1	TRBJ1-3	HomoSapiens	A0201_GILGFVFTL	train_paired	0	4	Public TCRs with undetermined specificities
CAASERQFYF	CSARDTIAGGHYEQYF	TRAV23/DV6	TRAJ49	TRBV20-1	TRBJ2-7	HomoSapiens	A0201_GILGFVFTL	train_paired	0	4	Public TCRs with undetermined specificities
CADPTGTASKLTF	CASSLAPVPFYEQYF	TRAV5	TRAJ44	TRBV7-9	TRBJ2-7	HomoSapiens	A0201_GILGFVFTL	train_paired	0	4	Public TCRs with undetermined specificities
CVVIFNDYKLSF	CASSLFGTGVGYTF	TRAV12-1	TRAJ20	TRBV5-6	TRBJ1-2	HomoSapiens	A0201_GILGFVFTL	train_paired	0	4	Public TCRs with undetermined specificities
CAVERYYEYIF	CASSKQGKGGELFF	TRAV22	TRAJ40	TRBV6-5	TRBJ2-2	HomoSapiens	A0201_GILGFVFTL	train_paired	0	4	Public TCRs with undetermined specificities
CAACMGDTGNQFYF	CASSLLTLSGANVLTF	TRAV23/DV6	TRAJ49	TRBV18	TRBJ2-6	HomoSapiens	A0201_GILGFVFTL	train_paired	0	4	Public TCRs with undetermined specificities
CALSDLIKSRLTF	CSAPLGLAGPWTQYF	TRAV19	TRAJ58	TRBV20-1	TRBJ2-3	HomoSapiens	A0201_GILGFVFTL	train_paired	0	4	Public TCRs with undetermined specificities
CAVDPGGSNYKLTF	CASSHLTGEGVYEQYF	TRAV36/DV7	TRAJ53	TRBV3-1	TRBJ2-7	HomoSapiens	A0201_GILGFVFTL	train_paired	0	4	Public TCRs with undetermined specificities
CADHGSSNTGKLIF	CASSADRVYGYTF	TRAV21	TRAJ37	TRBV7-9	TRBJ1-2	HomoSapiens	A0201_GILGFVFTL	train_paired	0	4	Public TCRs with undetermined specificities
CVAGNKLTF	CASKGGPDTQYF	TRAV10	TRAJ17	TRBV7-9	TRBJ2-3	HomoSapiens	A0201_GILGFVFTL	train_paired	0	4	Public TCRs with undetermined specificities
CAAKIDSGGSNYKLTF	CASSAGASNTGELFF	TRAV13-1	TRAJ53	TRBV5-8	TRBJ2-2	HomoSapiens	A0201_GILGFVFTL	train_paired	0	4	Public TCRs with undetermined specificities
CAVNWRQGGKLIF	CSARGQYNTEAFF	TRAV12-2	TRAJ23	TRBV29-1	TRBJ1-1	HomoSapiens	A0201_GILGFVFTL	train_paired	0	4	Public TCRs with undetermined specificities
CAYSDGFKTIF	CASTPRGSVTDTQYF	TRAV38-2/DV8	TRAJ9	TRBV6-6	TRBJ2-3	HomoSapiens	A0201_GILGFVFTL	train_paired	0	4	Public TCRs with undetermined specificities
CAGGGTGGGNKLTF	CASSQDRGTGGLYEQYF	TRAV27	TRAJ10	TRBV4-1	TRBJ2-7	HomoSapiens	A0201_GILGFVFTL	train_paired	0	4	Public TCRs with undetermined specificities
CLVGDSGAGSYQLTF	CASSTLGQGLRYF	TRAV4	TRAJ28	TRBV19	TRBJ2-5	HomoSapiens	A0201_GILGFVFTL	train_paired	0	4	Public TCRs with undetermined specificities
CALGLLGGNEKLTF	CASRVALAGAYEQYF	TRAV9-2	TRAJ48	TRBV6-2/6-3	TRBJ2-7	HomoSapiens	A0201_GILGFVFTL	train_paired	0	4	Public TCRs with undetermined specificities
CALTFGNEKLTF	CASSVGGSWLVRDTQYF	TRAV8-4	TRAJ48	TRBV12-3	TRBJ2-3	HomoSapiens	A0201_GILGFVFTL	train_paired	0	4	Public TCRs with undetermined specificities
CAVRNDYKLSF	CASSPGQGAINEQFF	TRAV8-3	TRAJ20	TRBV18	TRBJ2-1	HomoSapiens	A0201_GILGFVFTL	train_paired	0	4	Public TCRs with undetermined specificities
CAVRPPRAGNMLTF	CAINRGRVNTEAFF	TRAV1-1	TRAJ39	TRBV10-3	TRBJ1-1	HomoSapiens	A0201_GILGFVFTL	train_paired	0	4	Public TCRs with undetermined specificities
CATDSRNAGNMLTF	CSVVAGAATYGYTF	TRAV17	TRAJ39	TRBV29-1	TRBJ1-2	HomoSapiens	A0201_GILGFVFTL	train_paired	0	4	Public TCRs with undetermined specificities
CATAFNKFYF	CASSYGAGGGRKHF	TRAV13-1	TRAJ21	TRBV28	TRBJ1-5	HomoSapiens	A0201_GILGFVFTL	train_paired	0	4	Public TCRs with undetermined specificities
CAPRNSNYQLIW	CASIENSPLHF	TRAV1-2	TRAJ33	TRBV19	TRBJ1-6	HomoSapiens	A0201_GILGFVFTL	train_paired	0	4	Public TCRs with undetermined specificities
CALSEAFSGNTPLVF	CSASTSGGGRNTGELFF	TRAV19	TRAJ29	TRBV29-1	TRBJ2-2	HomoSapiens	A0201_GILGFVFTL	train_paired	0	4	Public TCRs with undetermined specificities
CAENPRADSGGSNYKLTF	CASRGQGHQPQHF	TRAV13-2	TRAJ53	TRBV6-5	TRBJ1-5	HomoSapiens	A0201_GILGFVFTL	train_paired	0	4	Public TCRs with undetermined specificities
CALSELAPGGYQKVTF	CASSDLQDTGGGNEKLFF	TRAV19	TRAJ13	TRBV6-1	TRBJ1-4	HomoSapiens	A0201_GILGFVFTL	train_paired	0	4	Public TCRs with undetermined specificities
CAVSGPSYSNTGKLIF	CASSLMDTQETQYF	TRAV8-6	TRAJ37	TRBV28	TRBJ2-5	HomoSapiens	A0201_GILGFVFTL	train_paired	0	4	Public TCRs with undetermined specificities
CAVSDGFSDGQKLLF	CASSLGQGRWETQYF	TRAV8-4	TRAJ16	TRBV5-1	TRBJ2-5	HomoSapiens	A0201_GILGFVFTL	train_paired	0	4	Public TCRs with undetermined specificities
CALSDLAGNNRKLIW	CASISGESLNTGELFF	TRAV9-2	TRAJ38	TRBV12-4	TRBJ2-2	HomoSapiens	A0201_GILGFVFTL	train_paired	0	4	Public TCRs with undetermined specificities
CAYRSPPNTGGFKTIF	CASSSLNSDEQYF	TRAV38-2/DV8	TRAJ9	TRBV6-5	TRBJ2-7	HomoSapiens	A0201_GILGFVFTL	train_paired	0	4	Public TCRs with undetermined specificities
CAVPHGGSSNTGKLIF	CSVDGHEQFF	TRAV35	TRAJ37	TRBV29-1	TRBJ2-1	HomoSapiens	A0201_GILGFVFTL	train_paired	0	4	Public TCRs with undetermined specificities
CVVKGLTGTASKLTF	CATSPGRGLMNTEAFF	TRAV12-1	TRAJ44	TRBV15	TRBJ1-1	HomoSapiens	A0201_GILGFVFTL	train_paired	0	4	Public TCRs with undetermined specificities
CAVRFNNDMRF	CASSLVGQAYEQYF	TRAV41	TRAJ43	TRBV5-4	TRBJ2-7	HomoSapiens	A0201_GILGFVFTL	train_paired	0	4	Public TCRs with undetermined specificities
CAVGIYGNNRLAF	CASSYVTGASTDTQYF	TRAV8-3	TRAJ7	TRBV6-6	TRBJ2-3	HomoSapiens	A0201_GILGFVFTL	train_paired	0	4	Public TCRs with undetermined specificities
CAAKGPLRQGGSEKLVF	CASSLVREGPEQFF	TRAV23/DV6	TRAJ57	TRBV11-2	TRBJ2-1	HomoSapiens	A0201_GILGFVFTL	train_paired	0	4	Public TCRs with undetermined specificities
CAASNSGNTPLVF	CASSATGRVAKNIQYF	TRAV29/DV5	TRAJ29	TRBV7-8	TRBJ2-4	HomoSapiens	A0201_GILGFVFTL	train_paired	0	4	Public TCRs with undetermined specificities
CAVWVTRRFYF	CASSLAPTGYYGYTF	TRAV8-4	TRAJ49	TRBV7-9	TRBJ1-2	HomoSapiens	A0201_GILGFVFTL	train_paired	0	4	Public TCRs with undetermined specificities
CAGVIIQGAQKLVF	CATSDPSGGIDTQYF	TRAV27	TRAJ54	TRBV24-1	TRBJ2-3	HomoSapiens	A0201_GILGFVFTL	train_paired	0	4	Public TCRs with undetermined specificities
CAVGARSGVGADGLTF	CASSPRDRVFKQYF	TRAV8-3	TRAJ45	TRBV5-6	TRBJ2-7	HomoSapiens	A0201_GILGFVFTL	train_paired	0	4	Public TCRs with undetermined specificities
CALSDPTDWDSNYQLIW	CASSAGTFNSPLHF	TRAV9-2	TRAJ33	TRBV5-5	TRBJ1-6	HomoSapiens	A0201_GILGFVFTL	train_paired	0	4	Public TCRs with undetermined specificities
CAVRASLPRGQNFVF	CASSQRFRTNRDTEAFF	TRAV3	TRAJ26	TRBV4-3	TRBJ1-1	HomoSapiens	A0201_GILGFVFTL	train_paired	0	4	Public TCRs with undetermined specificities
CALQSNSGNTPLVF	CASSHMDRANYGYTF	TRAV9-2	TRAJ29	TRBV12-4	TRBJ1-2	HomoSapiens	A0201_GILGFVFTL	train_paired	0	4	Public TCRs with undetermined specificities
CAVRDMHNARLMF	CSVQKTGTNEKLFF	TRAV3	TRAJ31	TRBV29-1	TRBJ1-4	HomoSapiens	A0201_GILGFVFTL	train_paired	0	4	Public TCRs with undetermined specificities
CDVSDTDTGRRALTF	CASSLGPGTGAKNIQYF	TRAV8-2	TRAJ5	TRBV7-6	TRBJ2-4	HomoSapiens	A0201_GILGFVFTL	train_paired	0	4	Public TCRs with undetermined specificities
CAASPNNYGQNFVF	CASSLEGGEQFF	TRAV29/DV5	TRAJ26	TRBV5-1	TRBJ2-1	HomoSapiens	A0201_GILGFVFTL	train_paired	0	4	Public TCRs with undetermined specificities
CAFPMDSNYQLIW	CSARPPGLVPNEQFF	TRAV1-2	TRAJ33	TRBV20-1	TRBJ2-1	HomoSapiens	A0201_GILGFVFTL	train_paired	0	4	Public TCRs with undetermined specificities
CAVTQVDSNYQLIW	CASSLGGPMNTEAFF	TRAV1-2	TRAJ33	TRBV11-3	TRBJ1-1	HomoSapiens	A0201_GILGFVFTL	train_paired	0	4	Public TCRs with undetermined specificities
CAASILYGQNFVF	CATSSGTSGGAHEQFF	TRAV13-1	TRAJ26	TRBV15	TRBJ2-1	HomoSapiens	A0201_GILGFVFTL	train_paired	0	4	Public TCRs with undetermined specificities
CIVRPPGGYQKVTF	CASSESGQGGGGYTF	TRAV26-1	TRAJ13	TRBV2	TRBJ1-2	HomoSapiens	A0201_GILGFVFTL	train_paired	0	4	Public TCRs with undetermined specificities
CAVSKHSGGYQKVTF	CASSVVVDTEAFF	TRAV8-4	TRAJ13	TRBV9	TRBJ1-1	HomoSapiens	A0201_GILGFVFTL	train_paired	0	4	Public TCRs with undetermined specificities
CAVRPRRFNKFYF	CASRPGQITDTQYF	TRAV21	TRAJ21	TRBV5-4	TRBJ2-3	HomoSapiens	A0201_GILGFVFTL	train_paired	0	4	Public TCRs with undetermined specificities
CAGPVRGGSNYKLTF	CSGAIRNTEAFF	TRAV35	TRAJ53	TRBV29-1	TRBJ1-1	HomoSapiens	A0201_GILGFVFTL	train_paired	0	4	Public TCRs with undetermined specificities
CAVSNDYKLSF	CARSREGAGYGYTF	TRAV21	TRAJ20	TRBV4-1	TRBJ1-2	HomoSapiens	A0201_GILGFVFTL	train_paired	0	4	Public TCRs with undetermined specificities
CAVNGANRGSTLGRLYF	CASSVGDRSNQPQHF	TRAV8-1	TRAJ18	TRBV9	TRBJ1-5	HomoSapiens	A0201_GILGFVFTL	train_paired	0	4	Public TCRs with undetermined specificities
CAYFPSHSGYALNF	CASSVLNTGELFF	TRAV38-2/DV8	TRAJ41	TRBV9	TRBJ2-2	HomoSapiens	A0201_GILGFVFTL	train_paired	0	4	Public TCRs with undetermined specificities
CAGVSGGSEKLVF	CASSPEILGEGSNTEAFF	TRAV25	TRAJ57	TRBV18	TRBJ1-1	HomoSapiens	A0201_GILGFVFTL	train_paired	0	4	Public TCRs with undetermined specificities
CAVRKYTGTASKLTF	CAISPGGTSGIDEQFF	TRAV3	TRAJ44	TRBV10-3	TRBJ2-1	HomoSapiens	A0201_GILGFVFTL	train_paired	0	4	Public TCRs with undetermined specificities
CAVHGWGGGADGLTF	CASSQETGGYVAFF	TRAV41	TRAJ45	TRBV4-3	TRBJ1-1	HomoSapiens	A0201_GILGFVFTL	train_paired	0	4	Public TCRs with undetermined specificities
CAVSEGRGNTPLVF	CASSFSVNKETQYF	TRAV8-4	TRAJ29	TRBV7-2	TRBJ2-5	HomoSapiens	A0201_GILGFVFTL	train_paired	0	4	Public TCRs with undetermined specificities
CAVVTNSGGYQKVTF	CASSEGGAVMNTEAFF	TRAV8-3	TRAJ13	TRBV6-2/6-3	TRBJ1-1	HomoSapiens	A0201_GILGFVFTL	train_paired	0	4	Public TCRs with undetermined specificities
CAVLLSGTYKYIF	CAIRESRGLGLAKAEQFF	TRAV20	TRAJ40	TRBV10-3	TRBJ2-1	HomoSapiens	A0201_GILGFVFTL	train_paired	0	4	Public TCRs with undetermined specificities
CLGNQIF	CASSLDLPPSYEQYF	TRAV4	TRAJ12	TRBV11-1	TRBJ2-7	HomoSapiens	A0201_GILGFVFTL	train_paired	0	4	Public TCRs with undetermined specificities
CAVRDRRDDKIIF	CSARSSTSGRGSTYEQYF	TRAV8-4	TRAJ30	TRBV20-1	TRBJ2-7	HomoSapiens	A0201_GILGFVFTL	train_paired	0	4	Public TCRs with undetermined specificities
CVVRDLNTGTASKLTF	CASSPLLQTGEAFF	TRAV8-2	TRAJ44	TRBV12-3	TRBJ1-1	HomoSapiens	A0201_GILGFVFTL	train_paired	0	4	Public TCRs with undetermined specificities
CAGYPTENYGGSQGNLIF	CASSEFLAGVPEQFF	TRAV35	TRAJ42	TRBV2	TRBJ2-1	HomoSapiens	A0201_GILGFVFTL	train_paired	0	4	Public TCRs with undetermined specificities
CAAHSGYSTLTF	CAIRGPLQGAANNEQFF	TRAV25	TRAJ11	TRBV10-3	TRBJ2-1	HomoSapiens	A0201_GILGFVFTL	train_paired	0	4	Public TCRs with undetermined specificities
CAGGASNTGKLIF	CASNSGDEGKWSTEAFF	TRAV5	TRAJ37	TRBV5-1	TRBJ1-1	HomoSapiens	A0201_GILGFVFTL	train_paired	0	4	Public TCRs with undetermined specificities
CAVGGSYIPTF	CASSQSGQVNTEAFF	TRAV12-1	TRAJ6	TRBV4-1	TRBJ1-1	HomoSapiens	A0201_GILGFVFTL	train_paired	0	4	Public TCRs with undetermined specificities
CASRRDYGGSQGNLIF	CSASKNNEQFF	TRAV29/DV5	TRAJ42	TRBV20-1	TRBJ2-1	HomoSapiens	A0201_GILGFVFTL	train_paired	0	4	Public TCRs with undetermined specificities
CALGGSARQLTF	CASSLGGTYNSPLHF	TRAV16	TRAJ22	TRBV7-2	TRBJ1-6	HomoSapiens	A0201_GILGFVFTL	train_paired	0	4	Public TCRs with undetermined specificities
CAYWDGSEKLVF	CASSLVLAWDNEQFF	TRAV38-2/DV8	TRAJ57	TRBV12-3	TRBJ2-1	HomoSapiens	A0201_GILGFVFTL	train_paired	0	4	Public TCRs with undetermined specificities
CALTEPGNQFYF	CASSKVSLGSEQFF	TRAV9-2	TRAJ49	TRBV5-6	TRBJ2-1	HomoSapiens	A0201_GILGFVFTL	train_paired	0	4	Public TCRs with undetermined specificities
CALSEGAGFQKLVF	CASSPLLDRGRRETQYF	TRAV9-2	TRAJ8	TRBV3-1	TRBJ2-5	HomoSapiens	A0201_GILGFVFTL	train_paired	0	4	Public TCRs with undetermined specificities
CAMSAPGGSQGNLIF	CASTGSTYNEQFF	TRAV12-3	TRAJ42	TRBV30	TRBJ2-1	HomoSapiens	A0201_GILGFVFTL	train_paired	0	4	Public TCRs with undetermined specificities
CALSDPGANSKLTF	CAWSHATGVTDTQYF	TRAV9-2	TRAJ56	TRBV30	TRBJ2-3	HomoSapiens	A0201_GILGFVFTL	train_paired	0	4	Public TCRs with undetermined specificities
CGTNANAGGTSYGKLTF	CASSWDIYNEQFF	TRAV30	TRAJ52	TRBV6-2/6-3	TRBJ2-1	HomoSapiens	A0201_GILGFVFTL	train_paired	0	4	Public TCRs with undetermined specificities
CVRKTSYDKVIF	CASSLGLAGQETQYF	TRAV12-1	TRAJ50	TRBV5-1	TRBJ2-5	HomoSapiens	A0201_GILGFVFTL	train_paired	0	4	Public TCRs with undetermined specificities
CAPFSEGAGSYQLTF	CASKVVDAPGELFF	TRAV6	TRAJ28	TRBV19	TRBJ2-2	HomoSapiens	A0201_GILGFVFTL	train_paired	0	4	Public TCRs with undetermined specificities
CAVQSSGAGNNRKLIW	CASRNQGSQSYEQYF	TRAV20	TRAJ38	TRBV6-5	TRBJ2-7	HomoSapiens	A0201_GILGFVFTL	train_paired	0	4	Public TCRs with undetermined specificities
CATSNGSGYALNF	CASSFRDRAGGANVLTF	TRAV12-3	TRAJ41	TRBV5-5	TRBJ2-6	HomoSapiens	A0201_GILGFVFTL	train_paired	0	4	Public TCRs with undetermined specificities
CAEIPPGTYKYIF	CASSSLRGGSENEQFF	TRAV5	TRAJ40	TRBV6-2/6-3	TRBJ2-1	HomoSapiens	A0201_GILGFVFTL	train_paired	0	4	Public TCRs with undetermined specificities
CAEEGGNQFYF	CSVDKTGINGYTF	TRAV38-1	TRAJ49	TRBV29-1	TRBJ1-2	HomoSapiens	A0201_GILGFVFTL	train_paired	0	4	Public TCRs with undetermined specificities
CAASGFYGGSQGNLIF	CASSLGRERLAKNIQYF	TRAV29/DV5	TRAJ42	TRBV5-8	TRBJ2-4	HomoSapiens	A0201_GILGFVFTL	train_paired	0	4	Public TCRs with undetermined specificities
CAVGFSGNTPLVF	CSATEYNEQFF	TRAV21	TRAJ29	TRBV20-1	TRBJ2-1	HomoSapiens	A0201_GILGFVFTL	train_paired	0	4	Public TCRs with undetermined specificities
CVVSEGGYGGSQGNLIF	CASSYQVGQTNSPLHF	TRAV8-2	TRAJ42	TRBV6-5	TRBJ1-6	HomoSapiens	A0201_GILGFVFTL	train_paired	0	4	Public TCRs with undetermined specificities
CAARSLSGAGSYQLTF	CSASKEVLTNEQFF	TRAV29/DV5	TRAJ28	TRBV20-1	TRBJ2-1	HomoSapiens	A0201_GILGFVFTL	train_paired	0	4	Public TCRs with undetermined specificities
CAFMDSNYQLIW	CASRNLGGLAHEQYF	TRAV1-2	TRAJ33	TRBV4-1	TRBJ2-7	HomoSapiens	A0201_GILGFVFTL	train_paired	0	4	Public TCRs with undetermined specificities
CIVRVALDSGAGSYQLTF	CASRYSFEGTDTQYF	TRAV26-1	TRAJ28	TRBV6-2/6-3	TRBJ2-3	HomoSapiens	A0201_GILGFVFTL	train_paired	0	4	Public TCRs with undetermined specificities
CAIISNFGNEKLTF	CASAGRVTGNQPQHF	TRAV35	TRAJ48	TRBV6-5	TRBJ1-5	HomoSapiens	A0201_GILGFVFTL	train_paired	0	4	Public TCRs with undetermined specificities
CLLGDMTGANSKLTF	CSVERGALGTGELFF	TRAV40	TRAJ56	TRBV29-1	TRBJ2-2	HomoSapiens	A0201_GILGFVFTL	train_paired	0	4	Public TCRs with undetermined specificities
CAVSYDKVIF	CASSSGLPLLSGNTIYF	TRAV8-6	TRAJ50	TRBV7-2	TRBJ1-3	HomoSapiens	A0201_GILGFVFTL	train_paired	0	4	Public TCRs with undetermined specificities
CARKIGFGNVLHC	CASSDLAPDTQYF	TRAV12-3	TRAJ35	TRBV19	TRBJ2-3	HomoSapiens	A0201_GILGFVFTL	train_paired	0	4	Public TCRs with undetermined specificities
CAGQRGDDYKLSF	CASSYSGQGTGEQYF	TRAV25	TRAJ20	TRBV4-1	TRBJ2-7	HomoSapiens	A0201_GILGFVFTL	train_paired	0	4	Public TCRs with undetermined specificities
CAAEGRKLIF	CASSRDRYNEQFF	TRAV13-1	TRAJ23	TRBV18	TRBJ2-1	HomoSapiens	A0201_GILGFVFTL	train_paired	0	4	Public TCRs with undetermined specificities
CAVAPGNNARLMF	CAVQGSIGEQYF	TRAV8-3	TRAJ31	TRBV3-1	TRBJ2-7	HomoSapiens	A0201_GILGFVFTL	train_paired	0	4	Public TCRs with undetermined specificities
CVVSDNPGKSTF	CASRPPYGDTQYF	TRAV8-2	TRAJ27	TRBV6-2/6-3	TRBJ2-3	HomoSapiens	A0201_GILGFVFTL	train_paired	0	4	Public TCRs with undetermined specificities
CVVNGDGGYQKVTF	CSAIRTGATDTQYF	TRAV12-1	TRAJ13	TRBV20-1	TRBJ2-3	HomoSapiens	A0201_GILGFVFTL	train_paired	0	4	Public TCRs with undetermined specificities
CAVHCFQKLVF	CASSPFERAGVKPNEKLFF	TRAV21	TRAJ8	TRBV18	TRBJ1-4	HomoSapiens	A0201_GILGFVFTL	train_paired	0	4	Public TCRs with undetermined specificities
CALSESSNYQLIW	CASSIRGNDYGYTF	TRAV19	TRAJ33	TRBV19	TRBJ1-2	HomoSapiens	A0201_GILGFVFTL	train_paired	0	4	Public TCRs with undetermined specificities
CAVNAPYSGGYQKVTF	CASSEAGTGVVDEQFF	TRAV8-1	TRAJ13	TRBV6-1	TRBJ2-1	HomoSapiens	A0201_GILGFVFTL	train_paired	0	4	Public TCRs with undetermined specificities
CALESNYQLIW	CSARADPKETQYF	TRAV6	TRAJ33	TRBV20-1	TRBJ2-5	HomoSapiens	A0201_GILGFVFTL	train_paired	0	4	Public TCRs with undetermined specificities
CACPGNTDKLIF	CASSFRVAGELFF	TRAV38-2/DV8	TRAJ34	TRBV12-3	TRBJ2-2	HomoSapiens	A0201_GILGFVFTL	train_paired	0	4	Public TCRs with undetermined specificities
CAARSGFNKFYF	CASSKPGGEAFF	TRAV13-1	TRAJ21	TRBV7-6	TRBJ1-1	HomoSapiens	A0201_GILGFVFTL	train_paired	0	4	Public TCRs with undetermined specificities
CAMTLFNTNAGKSTF	CASTRQGNVGNEQFF	TRAV12-3	TRAJ27	TRBV25-1	TRBJ2-1	HomoSapiens	A0201_GILGFVFTL	train_paired	0	4	Public TCRs with undetermined specificities
CALTPSPNFGNEKLTF	CASSPPGPGRADTQYF	TRAV9-2	TRAJ48	TRBV18	TRBJ2-3	HomoSapiens	A0201_GILGFVFTL	train_paired	0	4	Public TCRs with undetermined specificities
CLVGRLGGKLIF	CASSLAGDSYEQYF	TRAV4	TRAJ23	TRBV10-1	TRBJ2-7	HomoSapiens	A0201_GILGFVFTL	train_paired	0	4	Public TCRs with undetermined specificities
CVFFLDLRGATNKLIF	CASSINSRDEQFF	TRAV20	TRAJ32	TRBV19	TRBJ2-1	HomoSapiens	A0201_GILGFVFTL	train_paired	0	4	Public TCRs with undetermined specificities
CIVRPFGQGSSNTGKLIF	CASSVWGGTDTQYF	TRAV26-1	TRAJ37	TRBV5-1	TRBJ2-3	HomoSapiens	A0201_GILGFVFTL	train_paired	0	4	Public TCRs with undetermined specificities
CALGMSAGGFKTIF	CASSPLYSNQPQHF	TRAV6	TRAJ9	TRBV27	TRBJ1-5	HomoSapiens	A0201_GILGFVFTL	train_paired	0	4	Public TCRs with undetermined specificities
CAGGQSGYNKLIF	CASSLRAGGPLGSGETQYF	TRAV25	TRAJ4	TRBV5-5	TRBJ2-5	HomoSapiens	A0201_GILGFVFTL	train_paired	0	4	Public TCRs with undetermined specificities
CAVASDPLSSGGGADGLTF	CSASTWDGNYGYTF	TRAV8-3	TRAJ45	TRBV20-1	TRBJ1-2	HomoSapiens	A0201_GILGFVFTL	train_paired	0	4	Public TCRs with undetermined specificities
CAVDPFGSSNTGKLIF	CSARSGWQGQNTEAFF	TRAV2	TRAJ37	TRBV20-1	TRBJ1-1	HomoSapiens	A0201_GILGFVFTL	train_paired	0	4	Public TCRs with undetermined specificities
CVVNEPSGGYNKLIF	CSVDLGWTQYF	TRAV12-1	TRAJ4	TRBV29-1	TRBJ2-3	HomoSapiens	A0201_GILGFVFTL	train_paired	0	4	Public TCRs with undetermined specificities
CAVSGFNNARLMF	CAISTGTGDDEQFF	TRAV8-6	TRAJ31	TRBV10-3	TRBJ2-1	HomoSapiens	A0201_GILGFVFTL	train_paired	0	4	Public TCRs with undetermined specificities
CAVSVTYRTYKYIF	CASSDFQTAPNYGYTF	TRAV36/DV7	TRAJ40	TRBV18	TRBJ1-2	HomoSapiens	A0201_GILGFVFTL	train_paired	0	4	Public TCRs with undetermined specificities
CAARGANNLFF	CASSLDINSGANVLTF	TRAV21	TRAJ36	TRBV5-1	TRBJ2-6	HomoSapiens	A0201_GILGFVFTL	train_paired	0	4	Public TCRs with undetermined specificities
CAPPTDSWGKLQF	CASSLFYEQYF	TRAV22	TRAJ24	TRBV27	TRBJ2-7	HomoSapiens	A0201_GILGFVFTL	train_paired	0	4	Public TCRs with undetermined specificities
CAVKISNAGNMLTF	CASRTHVGANVLTF	TRAV8-1	TRAJ39	TRBV6-2/6-3	TRBJ2-6	HomoSapiens	A0201_GILGFVFTL	train_paired	0	4	Public TCRs with undetermined specificities
CAASLANNNDMRF	CASSLGGGYGYTF	TRAV13-1	TRAJ43	TRBV28	TRBJ1-2	HomoSapiens	A0201_GILGFVFTL	train_paired	0	4	Public TCRs with undetermined specificities
CAVHYYGGSQGNLIF	CASSWLGTDYGYTF	TRAV20	TRAJ42	TRBV5-1	TRBJ1-2	HomoSapiens	A0201_GILGFVFTL	train_paired	0	4	Public TCRs with undetermined specificities
CAGLRNTGFQKLVF	CASSSPQPGNTIYF	TRAV27	TRAJ8	TRBV28	TRBJ1-3	HomoSapiens	A0201_GILGFVFTL	train_paired	0	4	Public TCRs with undetermined specificities
CAVGTSNTGGFKTIF	CASSYPQDRDPKNIQYF	TRAV8-3	TRAJ9	TRBV6-6	TRBJ2-4	HomoSapiens	A0201_GILGFVFTL	train_paired	0	4	Public TCRs with undetermined specificities
CAASAEDYKLSF	CAREDRGRVYEQYF	TRAV29/DV5	TRAJ20	TRBV10-1	TRBJ2-7	HomoSapiens	A0201_GILGFVFTL	train_paired	0	4	Public TCRs with undetermined specificities
CIVRVGGSHGGSQGNLIF	CASSLGGANVLTF	TRAV26-1	TRAJ42	TRBV5-5	TRBJ2-6	HomoSapiens	A0201_GILGFVFTL	train_paired	0	4	Public TCRs with undetermined specificities
CAASNTGGFKTIF	CASSLGYSDSAYNEQFF	TRAV35	TRAJ9	TRBV5-6	TRBJ2-1	HomoSapiens	A0201_GILGFVFTL	train_paired	0	4	Public TCRs with undetermined specificities
CAASNANSGYALNF	CASSPRGGANEKLFF	TRAV13-1	TRAJ41	TRBV7-2	TRBJ1-4	HomoSapiens	A0201_GILGFVFTL	train_paired	0	4	Public TCRs with undetermined specificities
CAVINRGQAGTALIF	CASSPASDRGLYEQYF	TRAV8-2	TRAJ15	TRBV3-1	TRBJ2-7	HomoSapiens	A0201_GILGFVFTL	train_paired	0	4	Public TCRs with undetermined specificities
CAASTYSGGSNYKLTF	CASVGQGEDYGYTF	TRAV23/DV6	TRAJ53	TRBV19	TRBJ1-2	HomoSapiens	A0201_GILGFVFTL	train_paired	0	4	Public TCRs with undetermined specificities
CAANRISGTYKYIF	CASSIDGGNTEAFF	TRAV29/DV5	TRAJ40	TRBV19	TRBJ1-1	HomoSapiens	A0201_GILGFVFTL	train_paired	0	4	Public TCRs with undetermined specificities
CAVRERGTDSWGKLQF	CASSDWLSYEQYF	TRAV3	TRAJ24	TRBV19	TRBJ2-5	HomoSapiens	A0201_GILGFVFTL	train_paired	0	4	Public TCRs with undetermined specificities
CAVGSFGNKLIF	CAWTRRLVDTEAFF	TRAV39	TRAJ32	TRBV30	TRBJ1-1	HomoSapiens	A0201_GILGFVFTL	train_paired	0	4	Public TCRs with undetermined specificities
CAVKGSGSNYKLTF	CSATLFGLTEGDEQFF	TRAV21	TRAJ53	TRBV20-1	TRBJ2-1	HomoSapiens	A0201_GILGFVFTL	train_paired	0	4	Public TCRs with undetermined specificities
CALSEALSLTGANNLFF	CASSYGGSGQPQHF	TRAV19	TRAJ36	TRBV6-2/6-3	TRBJ1-5	HomoSapiens	A0201_GILGFVFTL	train_paired	0	4	Public TCRs with undetermined specificities
CAPSDDKLIF	CASSFQAGGPDTQYF	TRAV12-2	TRAJ34	TRBV7-2	TRBJ2-3	HomoSapiens	A0201_GILGFVFTL	train_paired	0	4	Public TCRs with undetermined specificities
CGTEEGTSYGKLTF	CASSPPADTQYF	TRAV30	TRAJ52	TRBV18	TRBJ2-3	HomoSapiens	A0201_GILGFVFTL	train_paired	0	4	Public TCRs with undetermined specificities
CAVRSFYNQGGKLIF	CASSPITGGNSPLHF	TRAV20	TRAJ23	TRBV19	TRBJ1-6	HomoSapiens	A0201_GILGFVFTL	train_paired	0	4	Public TCRs with undetermined specificities
CATARGRAAGNKLTF	CASSTPVRNTYEQYF	TRAV17	TRAJ17	TRBV6-2/6-3	TRBJ2-7	HomoSapiens	A0201_GILGFVFTL	train_paired	0	4	Public TCRs with undetermined specificities
CALSPLFIQPYGGSQGNLIF	CATSLTAGANVLTF	TRAV19	TRAJ42	TRBV15	TRBJ2-6	HomoSapiens	A0201_GILGFVFTL	train_paired	0	4	Public TCRs with undetermined specificities
CIVRENTGNQFYF	CASRTGLLSGNTIYF	TRAV26-1	TRAJ49	TRBV5-1	TRBJ1-3	HomoSapiens	A0201_GILGFVFTL	train_paired	0	4	Public TCRs with undetermined specificities
CALGPSGGGFKTIF	CASSQTSGQYF	TRAV9-2	TRAJ9	TRBV7-8	TRBJ2-3	HomoSapiens	A0201_GILGFVFTL	train_paired	0	4	Public TCRs with undetermined specificities
CVVNTGSSYKLIF	CASTPSGGSGSPLHF	TRAV12-1	TRAJ12	TRBV7-2	TRBJ1-6	HomoSapiens	A0201_GILGFVFTL	train_paired	0	4	Public TCRs with undetermined specificities
CALSETQKLVF	CASSPGTGRPHSNQPQHF	TRAV9-2	TRAJ54	TRBV28	TRBJ1-5	HomoSapiens	A0201_GILGFVFTL	train_paired	0	4	Public TCRs with undetermined specificities
CAGQDNNDMRF	CASGPGTGSNEQFF	TRAV35	TRAJ43	TRBV5-4	TRBJ2-1	HomoSapiens	A0201_GILGFVFTL	train_paired	0	4	Public TCRs with undetermined specificities
CAENPPMFSGGYNKLIF	CSARGGPGELFF	TRAV5	TRAJ4	TRBV20-1	TRBJ2-2	HomoSapiens	A0201_GILGFVFTL	train_paired	0	4	Public TCRs with undetermined specificities
CAVNYGGSQGNLIF	CASSSGGTEGLYEQYV	TRAV35	TRAJ42	TRBV5-5	TRBJ2-7	HomoSapiens	A0201_GILGFVFTL	train_paired	0	4	Public TCRs with undetermined specificities
CAVGKGNKLVF	CASSFPGRTEAFF	TRAV8-4	TRAJ47	TRBV7-9	TRBJ1-1	HomoSapiens	A0201_GILGFVFTL	train_paired	0	4	Public TCRs with undetermined specificities
CAVGPLTGGFKTIF	CASSLAPFGTNSYNEQFF	TRAV8-3	TRAJ9	TRBV12-4	TRBJ2-1	HomoSapiens	A0201_GILGFVFTL	train_paired	0	4	Public TCRs with undetermined specificities
CAGTGGFKTIF	CSALSVANEKLFF	TRAV6	TRAJ9	TRBV29-1	TRBJ1-4	HomoSapiens	A0201_GILGFVFTL	train_paired	0	4	Public TCRs with undetermined specificities
CAVYLYRNYGGSQGNLIF	CSARPGTGGRNEQFF	TRAV21	TRAJ42	TRBV20-1	TRBJ2-1	HomoSapiens	A0201_GILGFVFTL	train_paired	0	4	Public TCRs with undetermined specificities
CAGQGAQKLVF	CASSEHRVTGELFF	TRAV13-1	TRAJ54	TRBV25-1	TRBJ2-2	HomoSapiens	A0201_GILGFVFTL	train_paired	0	4	Public TCRs with undetermined specificities
CVVNRRSQGGSEKLVF	CSASYADNEQFF	TRAV12-1	TRAJ57	TRBV20-1	TRBJ2-1	HomoSapiens	A0201_GILGFVFTL	train_paired	0	4	Public TCRs with undetermined specificities
CAANSGGYQKVTF	CASRFSLSNTEAFF	TRAV13-1	TRAJ13	TRBV6-5	TRBJ1-1	HomoSapiens	A0201_GILGFVFTL	train_paired	0	4	Public TCRs with undetermined specificities
CAASGGSTLGRLYF	CADSSTDTQYF	TRAV13-1	TRAJ18	TRBV2	TRBJ2-3	HomoSapiens	A0201_GILGFVFTL	train_paired	0	4	Public TCRs with undetermined specificities
CGLQPKYGNKLVF	CASSSLLGGGISYEQFF	TRAV9-2	TRAJ47	TRBV11-3	TRBJ2-1	HomoSapiens	A0201_GILGFVFTL	train_paired	0	4	Public TCRs with undetermined specificities
CAVTSGGANSKLTF	CASSLDGGAVGQPYF	TRAV8-4	TRAJ56	TRBV5-1	TRBJ2-3	HomoSapiens	A0201_GILGFVFTL	train_paired	0	4	Public TCRs with undetermined specificities
CAASKGSNYQLIW	CASSPTGRNTIYF	TRAV13-1	TRAJ33	TRBV11-2	TRBJ1-3	HomoSapiens	A0201_GILGFVFTL	train_paired	0	4	Public TCRs with undetermined specificities
CAARAGGNNRLAF	CSARDEDFSSGNTIYF	TRAV27	TRAJ7	TRBV20-1	TRBJ1-3	HomoSapiens	A0201_GILGFVFTL	train_paired	0	4	Public TCRs with undetermined specificities
CAGSLYGNKLVF	CASSFQVSYEQYF	TRAV27	TRAJ47	TRBV6-2/6-3	TRBJ2-7	HomoSapiens	A0201_GILGFVFTL	train_paired	0	4	Public TCRs with undetermined specificities
CAVALRGTETSYDKVIF	CSAARANEAFF	TRAV8-3	TRAJ50	TRBV20-1	TRBJ1-1	HomoSapiens	A0201_GILGFVFTL	train_paired	0	4	Public TCRs with undetermined specificities
CAYRSASANSKLTF	CASSLPAPPGTQYF	TRAV38-2/DV8	TRAJ56	TRBV4-1	TRBJ2-3	HomoSapiens	A0201_GILGFVFTL	train_paired	0	4	Public TCRs with undetermined specificities
CVVSHYSGGYQKVTF	CASSLGGGGTEAFF	TRAV10	TRAJ13	TRBV12-3	TRBJ1-1	HomoSapiens	A0201_GILGFVFTL	train_paired	0	4	Public TCRs with undetermined specificities
CAVAPISNSGYALNF	CASSQDGLAGGNEQFF	TRAV8-3	TRAJ41	TRBV4-2	TRBJ2-1	HomoSapiens	A0201_GILGFVFTL	train_paired	0	4	Public TCRs with undetermined specificities
CIVNSRGTGNQFYF	CASSPPPGQGYEKLFF	TRAV26-1	TRAJ49	TRBV11-2	TRBJ1-4	HomoSapiens	A0201_GILGFVFTL	train_paired	0	4	Public TCRs with undetermined specificities
CALSPLTF	CASSFIGREETQYF	TRAV19	TRAJ39	TRBV5-1	TRBJ2-5	HomoSapiens	A0201_GILGFVFTL	train_paired	0	4	Public TCRs with undetermined specificities
CAVASGGYNKLIF	CASSVGGKRGGKRDTQYF	TRAV8-4	TRAJ4	TRBV9	TRBJ2-3	HomoSapiens	A0201_GILGFVFTL	train_paired	0	4	Public TCRs with undetermined specificities
CAVDDNTSYGKLTF	CASTKRGPYNEQFF	TRAV39	TRAJ52	TRBV7-8	TRBJ2-1	HomoSapiens	A0201_GILGFVFTL	train_paired	0	4	Public TCRs with undetermined specificities
CAASTTHRAGSYQLTF	CASSEIGAGGQETQYF	TRAV13-1	TRAJ28	TRBV25-1	TRBJ2-5	HomoSapiens	A0201_GILGFVFTL	train_paired	0	4	Public TCRs with undetermined specificities
CAVAPRSSASKIIF	CASSLEGRPQEQYF	TRAV8-3	TRAJ3	TRBV7-9	TRBJ2-7	HomoSapiens	A0201_GILGFVFTL	train_paired	0	4	Public TCRs with undetermined specificities
CAAQNSGTYKYIF	CATSRDGGLATSSYEQYF	TRAV13-1	TRAJ40	TRBV15	TRBJ2-7	HomoSapiens	A0201_GILGFVFTL	train_paired	0	4	Public TCRs with undetermined specificities
CAVRGGGGFQKLVF	CSAAPPSGYNEQFF	TRAV1-1	TRAJ8	TRBV20-1	TRBJ2-1	HomoSapiens	A0201_GILGFVFTL	train_paired	0	4	Public TCRs with undetermined specificities
CAASTHLHGSSNTGKLIF	CASSQVGTGGRADTQYF	TRAV29/DV5	TRAJ37	TRBV4-3	TRBJ2-3	HomoSapiens	A0201_GILGFVFTL	train_paired	0	4	Public TCRs with undetermined specificities
CATSSWGKLQF	CASSPQQGGFTKNIQYF	TRAV25	TRAJ24	TRBV7-2	TRBJ2-4	HomoSapiens	A0201_GILGFVFTL	train_paired	0	4	Public TCRs with undetermined specificities
CAGAYRDDKIIF	CASSDPGGLTDTQYF	TRAV21	TRAJ30	TRBV5-1	TRBJ2-3	HomoSapiens	A0201_GILGFVFTL	train_paired	0	4	Public TCRs with undetermined specificities
CAVTSMFSGGYNKLIF	CASSYSGGLSEKLFF	TRAV8-1	TRAJ4	TRBV6-5	TRBJ1-4	HomoSapiens	A0201_GILGFVFTL	train_paired	0	4	Public TCRs with undetermined specificities
CAVSEWFYGGSQGNLIF	CASSLKGASGNYEQYF	TRAV8-6	TRAJ42	TRBV27	TRBJ2-7	HomoSapiens	A0201_GILGFVFTL	train_paired	0	4	Public TCRs with undetermined specificities
CILTLGNTPLVF	CATSMGDRHSYEQYF	TRAV26-2	TRAJ29	TRBV15	TRBJ2-7	HomoSapiens	A0201_GILGFVFTL	train_paired	0	4	Public TCRs with undetermined specificities
CAVEDRRGGSQGNLIF	CSAVQGADQPQHF	TRAV2	TRAJ42	TRBV20-1	TRBJ1-5	HomoSapiens	A0201_GILGFVFTL	train_paired	0	4	Public TCRs with undetermined specificities
CAVTDSSYKLIF	CSARDKADTQYF	TRAV21	TRAJ12	TRBV20-1	TRBJ2-3	HomoSapiens	A0201_GILGFVFTL	train_paired	0	4	Public TCRs with undetermined specificities
CAVRDKRLGGSYIPTF	CASSQDFGTYNEQFF	TRAV3	TRAJ6	TRBV7-7	TRBJ2-1	HomoSapiens	A0201_GILGFVFTL	train_paired	0	4	Public TCRs with undetermined specificities
CALSDGGGTSYGKLTF	CASSLVGGRGTDTQYF	TRAV9-2	TRAJ52	TRBV7-2	TRBJ2-3	HomoSapiens	A0201_GILGFVFTL	train_paired	0	4	Public TCRs with undetermined specificities
CAEEGVGYSTLTF	CASSESGWGETQYF	TRAV5	TRAJ11	TRBV7-2	TRBJ2-5	HomoSapiens	A0201_GILGFVFTL	train_paired	0	4	Public TCRs with undetermined specificities
CAVSAGNQFYF	CAISESTGGLSNQPQHF	TRAV8-4	TRAJ49	TRBV10-3	TRBJ1-5	HomoSapiens	A0201_GILGFVFTL	train_paired	0	4	Public TCRs with undetermined specificities
CAVRDRWSDNYGQNFVF	CASSLQGQAYEQYF	TRAV3	TRAJ26	TRBV7-9	TRBJ2-7	HomoSapiens	A0201_GILGFVFTL	train_paired	0	4	Public TCRs with undetermined specificities
CAGPCNDMRF	CASSGTSLGSGELFF	TRAV35	TRAJ43	TRBV9	TRBJ2-2	HomoSapiens	A0201_GILGFVFTL	train_paired	0	4	Public TCRs with undetermined specificities
CAVSRGNNAGNMLTF	CASSDLTAINSPLHF	TRAV1-2	TRAJ39	TRBV6-6	TRBJ1-6	HomoSapiens	A0201_GILGFVFTL	train_paired	0	4	Public TCRs with undetermined specificities
CAVEIGSDGQKLLF	CASSLSLQGYEQYF	TRAV2	TRAJ16	TRBV3-1	TRBJ2-7	HomoSapiens	A0201_GILGFVFTL	train_paired	0	4	Public TCRs with undetermined specificities
CAYRFPGGGADGLTF	CASSKDRTEAFF	TRAV38-2/DV8	TRAJ45	TRBV6-1	TRBJ1-1	HomoSapiens	A0201_GILGFVFTL	train_paired	0	4	Public TCRs with undetermined specificities
CAVRELTSYDKVIF	CASSLDRSPTAQQFF	TRAV21	TRAJ50	TRBV11-3	TRBJ2-1	HomoSapiens	A0201_GILGFVFTL	train_paired	0	4	Public TCRs with undetermined specificities
CAASEGNTPLVF	CASSGGLAGYEQYF	TRAV29/DV5	TRAJ29	TRBV7-9	TRBJ2-7	HomoSapiens	A0201_GILGFVFTL	train_paired	0	4	Public TCRs with undetermined specificities
CACSSNGQNFVF	CASSFNRGLTDTQYF	TRAV24	TRAJ26	TRBV5-1	TRBJ2-3	HomoSapiens	A0201_GILGFVFTL	train_paired	0	4	Public TCRs with undetermined specificities
CAVSEGQGNLIF	CASSAQVGGNQPQHF	TRAV8-4	TRAJ42	TRBV4-3	TRBJ1-5	HomoSapiens	A0201_GILGFVFTL	train_paired	0	4	Public TCRs with undetermined specificities
CVVSEGEGGGNKLTF	CASSRGRQENQPQHF	TRAV8-2	TRAJ10	TRBV2	TRBJ1-5	HomoSapiens	A0201_GILGFVFTL	train_paired	0	4	Public TCRs with undetermined specificities
CIVVRGADGLTF	CASSLGSSDTQYF	TRAV26-1	TRAJ45	TRBV7-9	TRBJ2-3	HomoSapiens	A0201_GILGFVFTL	train_paired	0	4	Public TCRs with undetermined specificities
CAVREFDYKLSF	CASSRTENYGYTF	TRAV3	TRAJ20	TRBV7-9	TRBJ1-2	HomoSapiens	A0201_GILGFVFTL	train_paired	0	4	Public TCRs with undetermined specificities
CAVRDEGEGTYKYIF	CASKVQEGVDTEAFF	TRAV3	TRAJ40	TRBV6-5	TRBJ1-1	HomoSapiens	A0201_GILGFVFTL	train_paired	0	4	Public TCRs with undetermined specificities
CAVSPLGDSNYQLIW	CASSDRVHQPQHF	TRAV1-2	TRAJ33	TRBV6-4	TRBJ1-5	HomoSapiens	A0201_GILGFVFTL	train_paired	0	4	Public TCRs with undetermined specificities
CAVAGGGGNKLTF	CASSQSGGEQPQHF	TRAV2	TRAJ10	TRBV23-1	TRBJ1-5	HomoSapiens	A0201_GILGFVFTL	train_paired	0	4	Public TCRs with undetermined specificities
CAVQAEDNNARLMF	CASSPLAGNSYNEQFF	TRAV20	TRAJ31	TRBV4-2	TRBJ2-1	HomoSapiens	A0201_GILGFVFTL	train_paired	0	4	Public TCRs with undetermined specificities
CAPWGGSARQLTF	CASSQRREGDEQFF	TRAV1-1	TRAJ22	TRBV14	TRBJ2-1	HomoSapiens	A0201_GILGFVFTL	train_paired	0	4	Public TCRs with undetermined specificities
CAASISNSGNTPLVF	CASSGSPGTGDETQYF	TRAV13-1	TRAJ29	TRBV25-1	TRBJ2-5	HomoSapiens	A0201_GILGFVFTL	train_paired	0	4	Public TCRs with undetermined specificities
CAADREYGNKLVF	CRLLAGYTF	TRAV21	TRAJ47	TRBV20-1	TRBJ1-2	HomoSapiens	A0201_GILGFVFTL	train_paired	0	4	Public TCRs with undetermined specificities
CAGHNRGSQGNLIF	CASSQDETADNEKLFF	TRAV35	TRAJ42	TRBV3-1	TRBJ1-4	HomoSapiens	A0201_GILGFVFTL	train_paired	0	4	Public TCRs with undetermined specificities
CAVMDSNYQLIW	CASSVQTSTYTDTQYF	TRAV1-2	TRAJ33	TRBV7-9	TRBJ2-3	HomoSapiens	A0201_GILGFVFTL	train_paired	0	4	Public TCRs with undetermined specificities
CIAPGFQKLVF	CASSSLTGPAAATDTQYF	TRAV26-1	TRAJ8	TRBV6-6	TRBJ2-3	HomoSapiens	A0201_GILGFVFTL	train_paired	0	4	Public TCRs with undetermined specificities
CATPLKAAGNKLTF	CASSRPDRGRDTQYF	TRAV17	TRAJ17	TRBV9	TRBJ2-3	HomoSapiens	A0201_GILGFVFTL	train_paired	0	4	Public TCRs with undetermined specificities
CAFMRRDMRF	CASSLAQTGTGDHYGYTF	TRAV38-1	TRAJ43	TRBV28	TRBJ1-2	HomoSapiens	A0201_GILGFVFTL	train_paired	0	4	Public TCRs with undetermined specificities
CAASALEGGKLIF	CATSRGRYGLAGTSDTQYF	TRAV29/DV5	TRAJ23	TRBV15	TRBJ2-3	HomoSapiens	A0201_GILGFVFTL	train_paired	0	4	Public TCRs with undetermined specificities
CAVGEDSNYQLIW	CASSLVGGQADTQYF	TRAV8-3	TRAJ33	TRBV11-2	TRBJ2-3	HomoSapiens	A0201_GILGFVFTL	train_paired	0	4	Public TCRs with undetermined specificities
CGTVAAGGYQKVTF	CASSVASYNEQFF	TRAV30	TRAJ13	TRBV9	TRBJ2-1	HomoSapiens	A0201_GILGFVFTL	train_paired	0	4	Public TCRs with undetermined specificities
CVVESNTGNQFYF	CSVGGRQPQHF	TRAV12-1	TRAJ49	TRBV29-1	TRBJ1-5	HomoSapiens	A0201_GILGFVFTL	train_paired	0	4	Public TCRs with undetermined specificities
CAVRDTPKDTDKLIF	CSAISTENIQYF	TRAV3	TRAJ34	TRBV20-1	TRBJ2-4	HomoSapiens	A0201_GILGFVFTL	train_paired	0	4	Public TCRs with undetermined specificities
CAVRNTGGLKTIF	CASSLESGVTEAFF	TRAV8-6	TRAJ9	TRBV5-1	TRBJ1-1	HomoSapiens	A0201_GILGFVFTL	train_paired	0	4	Public TCRs with undetermined specificities
CALSRNRFSGNTPLVF	CASSLGQGAYNEQFF	TRAV9-2	TRAJ29	TRBV13	TRBJ2-1	HomoSapiens	A0201_GILGFVFTL	train_paired	0	4	Public TCRs with undetermined specificities
CAVNRGRSNYQLIW	CASSPSQDEQYF	TRAV12-2	TRAJ33	TRBV7-9	TRBJ2-7	HomoSapiens	A0201_GILGFVFTL	train_paired	0	4	Public TCRs with undetermined specificities
CAVLYSGAGSYQLTF	CASSTQGLELFF	TRAV2	TRAJ28	TRBV11-2	TRBJ2-2	HomoSapiens	A0201_GILGFVFTL	train_paired	0	4	Public TCRs with undetermined specificities
CLFYNNAGNMLTF	CASSAGTSGDNEQFF	TRAV4	TRAJ39	TRBV7-8	TRBJ2-1	HomoSapiens	A0201_GILGFVFTL	train_paired	0	4	Public TCRs with undetermined specificities
CAVNMWYSGGYQKVTF	CASSVLAGVYHEQFF	TRAV12-2	TRAJ13	TRBV11-2	TRBJ2-1	HomoSapiens	A0201_GILGFVFTL	train_paired	0	4	Public TCRs with undetermined specificities
CAVSVRGSTLGRLYF	CASSYSEGRGYEQYF	TRAV8-4	TRAJ18	TRBV6-2/6-3	TRBJ2-7	HomoSapiens	A0201_GILGFVFTL	train_paired	0	4	Public TCRs with undetermined specificities
CAFISYGGATNKLIF	CASSIVPGDVYEQYF	TRAV38-1	TRAJ32	TRBV19	TRBJ2-7	HomoSapiens	A0201_GILGFVFTL	train_paired	0	4	Public TCRs with undetermined specificities
CAPLGGYQKVTF	CASSLWMVRDRGTEAFF	TRAV8-3	TRAJ13	TRBV3-1	TRBJ1-1	HomoSapiens	A0201_GILGFVFTL	train_paired	0	4	Public TCRs with undetermined specificities
CAYRSANRDDKIIF	CASSLEFEQYF	TRAV38-2/DV8	TRAJ30	TRBV27	TRBJ2-7	HomoSapiens	A0201_GILGFVFTL	train_paired	0	4	Public TCRs with undetermined specificities
CAVNMKAAGNKLTF	CSAKPGVNQPQHF	TRAV12-2	TRAJ17	TRBV20/OR9-2	TRBJ1-5	HomoSapiens	A0201_GILGFVFTL	train_paired	0	4	Public TCRs with undetermined specificities
CAVSDLRSAGSQGNLIF	CSARVQGALSYNEQFF	TRAV8-6	TRAJ42	TRBV20-1	TRBJ2-1	HomoSapiens	A0201_GILGFVFTL	train_paired	0	4	Public TCRs with undetermined specificities
CAVDSGGGADGLTF	CASSSLKTKGPGNTIYF	TRAV36/DV7	TRAJ45	TRBV11-2	TRBJ1-3	HomoSapiens	A0201_GILGFVFTL	train_paired	0	4	Public TCRs with undetermined specificities
CAAALSGYALNF	CASSLGRSTDTQYF	TRAV13-1	TRAJ41	TRBV5-6	TRBJ2-3	HomoSapiens	A0201_GILGFVFTL	train_paired	0	4	Public TCRs with undetermined specificities
CLVGDMWNTDKLIF	CASSYGHNEQFF	TRAV4	TRAJ34	TRBV5-6	TRBJ2-1	HomoSapiens	A0201_GILGFVFTL	train_paired	0	4	Public TCRs with undetermined specificities
CAEGGDGSSNTGKLIF	CASSLTYQETQYF	TRAV5	TRAJ37	TRBV27	TRBJ2-5	HomoSapiens	A0201_GILGFVFTL	train_paired	0	4	Public TCRs with undetermined specificities
CAASYLSNDYKLSF	CASSLLLEGTEAFF	TRAV29/DV5	TRAJ20	TRBV7-8	TRBJ1-1	HomoSapiens	A0201_GILGFVFTL	train_paired	0	4	Public TCRs with undetermined specificities
CATDAGNRSYNTDKLIF	CASSLSGVAGLNYGYTF	TRAV17	TRAJ34	TRBV7-6	TRBJ1-2	HomoSapiens	A0201_GILGFVFTL	train_paired	0	4	Public TCRs with undetermined specificities
CAATGTAGYALNF	CASSYPYTDSLYTGELFF	TRAV29/DV5	TRAJ41	TRBV6-2/6-3	TRBJ2-2	HomoSapiens	A0201_GILGFVFTL	train_paired	0	4	Public TCRs with undetermined specificities
CAASGRNYKLTF	CSASRGPLAKNIQYF	TRAV13-1	TRAJ53	TRBV20-1	TRBJ2-4	HomoSapiens	A0201_GILGFVFTL	train_paired	0	4	Public TCRs with undetermined specificities
CVVNDMNTGFQKLVF	CASSQDPSILGEKLFF	TRAV12-1	TRAJ8	TRBV14	TRBJ1-4	HomoSapiens	A0201_GILGFVFTL	train_paired	0	4	Public TCRs with undetermined specificities
CALSEAGNYGGSQGNLIF	CASTPDRGGTDTQYF	TRAV19	TRAJ42	TRBV12-3	TRBJ2-3	HomoSapiens	A0201_GILGFVFTL	train_paired	0	4	Public TCRs with undetermined specificities
CAARGTTGANNLFF	CATSSGRAAHQPQHF	TRAV29/DV5	TRAJ36	TRBV15	TRBJ1-5	HomoSapiens	A0201_GILGFVFTL	train_paired	0	4	Public TCRs with undetermined specificities
CALNLLRNYGGSQGNLIF	CASSRGYEKLFF	TRAV9-2	TRAJ42	TRBV19	TRBJ1-4	HomoSapiens	A0201_GILGFVFTL	train_paired	0	4	Public TCRs with undetermined specificities
CAAGGYQKVTF	CASSLSRRTGGTYEQYF	TRAV8-6	TRAJ13	TRBV27	TRBJ2-7	HomoSapiens	A0201_GILGFVFTL	train_paired	0	4	Public TCRs with undetermined specificities
CVVNTLGNARLMF	CASSFAPGAQETQYF	TRAV12-1	TRAJ31	TRBV5-4	TRBJ2-5	HomoSapiens	A0201_GILGFVFTL	train_paired	0	4	Public TCRs with undetermined specificities
CAAPHFNNDMRF	CASSPTRQKETQYF	TRAV29/DV5	TRAJ43	TRBV7-9	TRBJ2-5	HomoSapiens	A0201_GILGFVFTL	train_paired	0	4	Public TCRs with undetermined specificities
CAGTLRWGGGNKLTF	CASSIATGISTYEQYF	TRAV35	TRAJ10	TRBV19	TRBJ2-7	HomoSapiens	A0201_GILGFVFTL	train_paired	0	4	Public TCRs with undetermined specificities
CIVRVFDAGNMLTF	CASSFERNQPQHF	TRAV26-1	TRAJ39	TRBV27	TRBJ1-5	HomoSapiens	A0201_GILGFVFTL	train_paired	0	4	Public TCRs with undetermined specificities
CAVSDQGYSTLTF	CASSLARVLDNGYTF	TRAV8-4	TRAJ11	TRBV7-9	TRBJ1-2	HomoSapiens	A0201_GILGFVFTL	train_paired	0	4	Public TCRs with undetermined specificities
CAVRDGAGGGGNKLTF	CASITLPAFGYTF	TRAV3	TRAJ10	TRBV6-5	TRBJ1-2	HomoSapiens	A0201_GILGFVFTL	train_paired	0	4	Public TCRs with undetermined specificities
CIVSPTFGNEKLTF	CASSRLQKGAEAFF	TRAV26-1	TRAJ48	TRBV6-6	TRBJ1-1	HomoSapiens	A0201_GILGFVFTL	train_paired	0	4	Public TCRs with undetermined specificities
CALRGGDQGGKLIF	CASSEQGGNQPQHF	TRAV9-2	TRAJ23	TRBV10-2	TRBJ1-5	HomoSapiens	A0201_GILGFVFTL	train_paired	0	4	Public TCRs with undetermined specificities
CVPGCSGYALNF	CASKGTSGAKNIQYF	TRAV8-3	TRAJ41	TRBV2	TRBJ2-4	HomoSapiens	A0201_GILGFVFTL	train_paired	0	4	Public TCRs with undetermined specificities
CVVSGLAGGTSYGKLTF	CASSPGQGNSPLHF	TRAV8-2	TRAJ52	TRBV19	TRBJ1-6	HomoSapiens	A0201_GILGFVFTL	train_paired	0	4	Public TCRs with undetermined specificities
CAASSLTMDTGRRALTF	CASSPQGYTQYF	TRAV13-1	TRAJ5	TRBV6-5	TRBJ2-3	HomoSapiens	A0201_GILGFVFTL	train_paired	0	4	Public TCRs with undetermined specificities
CAASDSPMNYGGSQGNLIF	CASSQEISGGSSYNEQFF	TRAV29/DV5	TRAJ42	TRBV4-3	TRBJ2-1	HomoSapiens	A0201_GILGFVFTL	train_paired	0	4	Public TCRs with undetermined specificities
CVVNEQDSSYKLIF	CAISEQSQAFF	TRAV12-1	TRAJ12	TRBV10-3	TRBJ1-1	HomoSapiens	A0201_GILGFVFTL	train_paired	0	4	Public TCRs with undetermined specificities
CAVEALTGGGNKLTF	CSAKGQGQETQYF	TRAV3	TRAJ10	TRBV20-1	TRBJ2-5	HomoSapiens	A0201_GILGFVFTL	train_paired	0	4	Public TCRs with undetermined specificities
CSVSDASGGSYISTF	CASSLFILGTGPYGYTF	TRAV8-6	TRAJ6	TRBV7-9	TRBJ1-2	HomoSapiens	A0201_GILGFVFTL	train_paired	0	4	Public TCRs with undetermined specificities
CAVNWYNARLMF	CASRTTERGPDTQYF	TRAV12-2	TRAJ31	TRBV5-6	TRBJ2-3	HomoSapiens	A0201_GILGFVFTL	train_paired	0	4	Public TCRs with undetermined specificities
CAVSGGGQKLLF	CSVAPSGGSYNEQFF	TRAV21	TRAJ16	TRBV29-1	TRBJ2-1	HomoSapiens	A0201_GILGFVFTL	train_paired	0	4	Public TCRs with undetermined specificities
CAMREMTGGSQGNLIF	CAISEYTGSNQPQHF	TRAV14/DV4	TRAJ42	TRBV10-3	TRBJ1-5	HomoSapiens	A0201_GILGFVFTL	train_paired	0	4	Public TCRs with undetermined specificities
CAMREGVEGNYQLIW	CASSPTSGRTDTQYF	TRAV14/DV4	TRAJ33	TRBV9	TRBJ2-3	HomoSapiens	A0201_GILGFVFTL	train_paired	0	4	Public TCRs with undetermined specificities
CAVSNAAGNNRKLIW	CASSQSLSMNTEAFF	TRAV8-4	TRAJ38	TRBV4-1	TRBJ1-1	HomoSapiens	A0201_GILGFVFTL	train_paired	0	4	Public TCRs with undetermined specificities
CAAGGGATNKLIF	CASSEVRFLMNTEAFF	TRAV20	TRAJ32	TRBV19	TRBJ1-1	HomoSapiens	A0201_GILGFVFTL	train_paired	0	4	Public TCRs with undetermined specificities
CLVGGNNQGGKLIF	CASSWDRTGEKLFF	TRAV4	TRAJ23	TRBV19	TRBJ1-4	HomoSapiens	A0201_GILGFVFTL	train_paired	0	4	Public TCRs with undetermined specificities
CAVGVDSSYKLIF	CASTQDGSGNTIYF	TRAV12-2	TRAJ12	TRBV12-3	TRBJ1-3	HomoSapiens	A0201_GILGFVFTL	train_paired	0	4	Public TCRs with undetermined specificities
CAGKIQGAQKLVF	CASSTSFPGANVLTF	TRAV35	TRAJ54	TRBV19	TRBJ2-6	HomoSapiens	A0201_GILGFVFTL	train_paired	0	4	Public TCRs with undetermined specificities
CAPSPINQAGTALIF	CASSLSQENEQYF	TRAV27	TRAJ15	TRBV27	TRBJ2-7	HomoSapiens	A0201_GILGFVFTL	train_paired	0	4	Public TCRs with undetermined specificities
CAFLPGGSYIPTF	CASRSGRRNQETQYF	TRAV24	TRAJ6	TRBV11-2	TRBJ2-5	HomoSapiens	A0201_GILGFVFTL	train_paired	0	4	Public TCRs with undetermined specificities
CALSEKIPATNAGKSTF	CASSPQIGTGGTYEQYF	TRAV19	TRAJ27	TRBV18	TRBJ2-7	HomoSapiens	A0201_GILGFVFTL	train_paired	0	4	Public TCRs with undetermined specificities
CAVREGIYGGSQGNLIF	CASSLAGGANTGELFF	TRAV21	TRAJ42	TRBV7-8	TRBJ2-2	HomoSapiens	A0201_GILGFVFTL	train_paired	0	4	Public TCRs with undetermined specificities
CATDAREGGSEKLVF	CASSIVRGFDQPQHF	TRAV17	TRAJ57	TRBV19	TRBJ1-5	HomoSapiens	A0201_GILGFVFTL	train_paired	0	4	Public TCRs with undetermined specificities
CASYSGYSTLTF	CASSQGLSPLHF	TRAV12-2	TRAJ11	TRBV4-1	TRBJ1-6	HomoSapiens	A0201_GILGFVFTL	train_paired	0	4	Public TCRs with undetermined specificities
CALDDGATNKLIF	CASSRRDSSYEQYF	TRAV6	TRAJ32	TRBV5-4	TRBJ2-7	HomoSapiens	A0201_GILGFVFTL	train_paired	0	4	Public TCRs with undetermined specificities
CIVRVARGTGTARKLTF	CASTRDMSSYEQYF	TRAV26-1	TRAJ44	TRBV6-5	TRBJ2-7	HomoSapiens	A0201_GILGFVFTL	train_paired	0	4	Public TCRs with undetermined specificities
CAMRDGYSGAGSYQLTF	CASGLQGRVGQPQHF	TRAV14/DV4	TRAJ28	TRBV6-5	TRBJ1-5	HomoSapiens	A0201_GILGFVFTL	train_paired	0	4	Public TCRs with undetermined specificities
CAASGTQTGANNLFF	CASSRQAGEDTEAFF	TRAV29/DV5	TRAJ36	TRBV3-1	TRBJ1-1	HomoSapiens	A0201_GILGFVFTL	train_paired	0	4	Public TCRs with undetermined specificities
CADYNFNKFYF	CASSLGLPKGLSDTQYF	TRAV2	TRAJ21	TRBV5-1	TRBJ2-3	HomoSapiens	A0201_GILGFVFTL	train_paired	0	4	Public TCRs with undetermined specificities
CAAPGLSF	CASSQGTGGFNQPQHF	TRAV13-1	TRAJ20	TRBV28	TRBJ1-5	HomoSapiens	A0201_GILGFVFTL	train_paired	0	4	Public TCRs with undetermined specificities
CAIGGSGTYKYIF	CASSLNSDWRETQYF	TRAV12-3	TRAJ40	TRBV7-7	TRBJ2-5	HomoSapiens	A0201_GILGFVFTL	train_paired	0	4	Public TCRs with undetermined specificities
CGAEHSGNTPLVF	CASSLEAAGTGELFF	TRAV34	TRAJ29	TRBV11-2	TRBJ2-2	HomoSapiens	A0201_GILGFVFTL	train_paired	0	4	Public TCRs with undetermined specificities
CAVEGLDQFYF	CASSAGTGDHEQYF	TRAV41	TRAJ49	TRBV2	TRBJ2-7	HomoSapiens	A0201_GILGFVFTL	train_paired	0	4	Public TCRs with undetermined specificities
CAEGRDGGKLIF	CASSVWDRGGYGYTF	TRAV13-2	TRAJ23	TRBV25-1	TRBJ1-2	HomoSapiens	A0201_GILGFVFTL	train_paired	0	4	Public TCRs with undetermined specificities
CAYRRRGYGNKLVF	CASSSRTAMSSYNEQFF	TRAV38-2/DV8	TRAJ47	TRBV9	TRBJ2-1	HomoSapiens	A0201_GILGFVFTL	train_paired	0	4	Public TCRs with undetermined specificities
CAVEAPLRGGSEKLVF	CASSEVLAGTYEQYF	TRAV22	TRAJ57	TRBV6-1	TRBJ2-7	HomoSapiens	A0201_GILGFVFTL	train_paired	0	4	Public TCRs with undetermined specificities
CILRIVTSGTYKYIF	CASSYDTPYEQYF	TRAV26-2	TRAJ40	TRBV6-2/6-3	TRBJ2-7	HomoSapiens	A0201_GILGFVFTL	train_paired	0	4	Public TCRs with undetermined specificities
CATDARGNNARLMF	CASSLGGHSRMNTEAFF	TRAV17	TRAJ31	TRBV12-4	TRBJ1-1	HomoSapiens	A0201_GILGFVFTL	train_paired	0	4	Public TCRs with undetermined specificities
CAVNRSNFGNEKLTF	CASSERGGQETQYF	TRAV8-6	TRAJ48	TRBV11-3	TRBJ2-5	HomoSapiens	A0201_GILGFVFTL	train_paired	0	4	Public TCRs with undetermined specificities
CALRTYTGKLIF	CASSQRDRGGYTF	TRAV16	TRAJ37	TRBV3-1	TRBJ1-2	HomoSapiens	A0201_GILGFVFTL	train_paired	0	4	Public TCRs with undetermined specificities
CVVSDFGTSGTYKYIF	CASSSAGTSGFLQETQYF	TRAV8-2	TRAJ40	TRBV13	TRBJ2-5	HomoSapiens	A0201_GILGFVFTL	train_paired	0	4	Public TCRs with undetermined specificities
CAASIREKLTF	CASRSGQQETQYF	TRAV13-1	TRAJ52	TRBV28	TRBJ2-5	HomoSapiens	A0201_GILGFVFTL	train_paired	0	4	Public TCRs with undetermined specificities
CAVEDRDNQGGKLIF	CAWTGTGRNQPQHF	TRAV2	TRAJ23	TRBV30	TRBJ1-5	HomoSapiens	A0201_GILGFVFTL	train_paired	0	4	Public TCRs with undetermined specificities
CVRSSNYGGSQVNLIF	CASSSLRGDTQYF	TRAV41	TRAJ42	TRBV6-4	TRBJ2-3	HomoSapiens	A0201_GILGFVFTL	train_paired	0	4	Public TCRs with undetermined specificities
CAADQGAQKLVF	CAISGDRVLGETQYF	TRAV12-2	TRAJ54	TRBV10-3	TRBJ2-5	HomoSapiens	A0201_GILGFVFTL	train_paired	0	4	Public TCRs with undetermined specificities
CALSDPYGDNQGGKLIF	CASSQGAGGLTDTQYF	TRAV9-2	TRAJ23	TRBV4-3	TRBJ2-3	HomoSapiens	A0201_GILGFVFTL	train_paired	0	4	Public TCRs with undetermined specificities
CAVSESITGTASKLTF	CASSPGTPARSEQFF	TRAV8-6	TRAJ44	TRBV4-1	TRBJ2-1	HomoSapiens	A0201_GILGFVFTL	train_paired	0	4	Public TCRs with undetermined specificities
CAAFTTNAGGTSYGKLTF	CAVRSGLAPYEQYF	TRAV23/DV6	TRAJ52	TRBV19	TRBJ2-7	HomoSapiens	A0201_GILGFVFTL	train_paired	0	4	Public TCRs with undetermined specificities
CVVNRGYDMRF	CASSYSKGSPLHF	TRAV12-1	TRAJ43	TRBV6-5	TRBJ1-6	HomoSapiens	A0201_GILGFVFTL	train_paired	0	4	Public TCRs with undetermined specificities
CAVNRGSGNQFYF	CASTKLAGPQSGYNEQFF	TRAV12-2	TRAJ49	TRBV19	TRBJ2-1	HomoSapiens	A0201_GILGFVFTL	train_paired	0	4	Public TCRs with undetermined specificities
CAASTLDSNYQLIW	CASSQDHRRTDTQYF	TRAV8-6	TRAJ33	TRBV3-2	TRBJ2-3	HomoSapiens	A0201_GILGFVFTL	train_paired	0	4	Public TCRs with undetermined specificities
CAVMDSNYQLIW	CASSLRLAGSTDTQYF	TRAV1-2	TRAJ33	TRBV3-1	TRBJ2-3	HomoSapiens	A0201_GILGFVFTL	train_paired	0	4	Public TCRs with undetermined specificities
CAVTPRDSNYQLIW	CSARDQGWFEETQYF	TRAV1-2	TRAJ33	TRBV20-1	TRBJ2-5	HomoSapiens	A0201_GILGFVFTL	train_paired	0	4	Public TCRs with undetermined specificities
CALPPDDMRF	CSARAYSSSYEQYF	TRAV9-2	TRAJ43	TRBV20/OR9-2	TRBJ2-7	HomoSapiens	A0201_GILGFVFTL	train_paired	0	4	Public TCRs with undetermined specificities
CAAQKAFSGNTPLVF	CASSQPKTGAYNEQFF	TRAV29/DV5	TRAJ29	TRBV3-1	TRBJ2-1	HomoSapiens	A0201_GILGFVFTL	train_paired	0	4	Public TCRs with undetermined specificities
CAVSGNTPLVF	CASSLPERTSGHSYNEQFF	TRAV21	TRAJ29	TRBV5-1	TRBJ2-1	HomoSapiens	A0201_GILGFVFTL	train_paired	0	4	Public TCRs with undetermined specificities
CATAIYNQGGKLIF	CASRLIGDTEAFF	TRAV12-3	TRAJ23	TRBV6-6	TRBJ1-1	HomoSapiens	A0201_GILGFVFTL	train_paired	0	4	Public TCRs with undetermined specificities
CIVRVNRAGTALIF	CASSLGRGGHYNEQFF	TRAV26-1	TRAJ15	TRBV7-2	TRBJ2-1	HomoSapiens	A0201_GILGFVFTL	train_paired	0	4	Public TCRs with undetermined specificities
CAAVPNRKLIW	CASSLTRAEQYF	TRAV13-1	TRAJ38	TRBV12-4	TRBJ2-7	HomoSapiens	A0201_GILGFVFTL	train_paired	0	4	Public TCRs with undetermined specificities
CIVRLWKDAGKSTF	CASSRSGQSSYEQYF	TRAV26-1	TRAJ27	TRBV5-1	TRBJ2-7	HomoSapiens	A0201_GILGFVFTL	train_paired	0	4	Public TCRs with undetermined specificities
CAESPDAPANQAGTALIF	CASSYPGLAVEQFF	TRAV5	TRAJ15	TRBV7-8	TRBJ2-1	HomoSapiens	A0201_GILGFVFTL	train_paired	0	4	Public TCRs with undetermined specificities
CAASGASGNTPLVF	CASSLGQVMNTEAFF	TRAV29/DV5	TRAJ29	TRBV28	TRBJ1-1	HomoSapiens	A0201_GILGFVFTL	train_paired	0	4	Public TCRs with undetermined specificities
CAPITGGGNKLTF	CASSDTGSWGKLFF	TRAV1-1	TRAJ10	TRBV11-2	TRBJ1-4	HomoSapiens	A0201_GILGFVFTL	train_paired	0	4	Public TCRs with undetermined specificities
CALDPWMDSSYKLIF	CASSYTGVGELFF	TRAV6	TRAJ12	TRBV6-2/6-3	TRBJ2-2	HomoSapiens	A0201_GILGFVFTL	train_paired	0	4	Public TCRs with undetermined specificities
CARSDADSWGKFQF	CASSYGGPSPNYGYTF	TRAV19	TRAJ24	TRBV6-5	TRBJ1-2	HomoSapiens	A0201_GILGFVFTL	train_paired	0	4	Public TCRs with undetermined specificities
CAASGGGGKLIF	CASGEQYF	TRAV23/DV6	TRAJ23	TRBV2	TRBJ2-7	HomoSapiens	A0201_GILGFVFTL	train_paired	0	4	Public TCRs with undetermined specificities
CAVGAYNTDKLIF	CASSLVGPTNEKLFF	TRAV21	TRAJ34	TRBV5-6	TRBJ1-4	HomoSapiens	A0201_GILGFVFTL	train_paired	0	4	Public TCRs with undetermined specificities
CAVRRQGAQKLVF	CSAIGTGDEQYF	TRAV8-4	TRAJ54	TRBV20-1	TRBJ2-7	HomoSapiens	A0201_GILGFVFTL	train_paired	0	4	Public TCRs with undetermined specificities
CALLNKDRLMF	CASSLNRDTSYEQYF	TRAV6	TRAJ31	TRBV4-2	TRBJ2-7	HomoSapiens	A0201_GILGFVFTL	train_paired	0	4	Public TCRs with undetermined specificities
CEDSWGKLQF	CASHSGGHPTGELFF	TRAV2	TRAJ24	TRBV7-2	TRBJ2-2	HomoSapiens	A0201_GILGFVFTL	train_paired	0	4	Public TCRs with undetermined specificities
CAVRDRSVGNYGQNFVF	CASTAGQGGNQPQHF	TRAV3	TRAJ26	TRBV12-3	TRBJ1-5	HomoSapiens	A0201_GILGFVFTL	train_paired	0	4	Public TCRs with undetermined specificities
CIVRPISGYALNF	CSASGVEQGKTQYF	TRAV26-1	TRAJ41	TRBV20-1	TRBJ2-5	HomoSapiens	A0201_GILGFVFTL	train_paired	0	4	Public TCRs with undetermined specificities
CVVRGAGGKLIF	CASRAGRGEQFF	TRAV12-1	TRAJ23	TRBV13	TRBJ2-1	HomoSapiens	A0201_GILGFVFTL	train_paired	0	4	Public TCRs with undetermined specificities
CSVRDSIGSQGNHIF	CASSVRDRAGELFF	TRAV3	TRAJ42	TRBV9	TRBJ2-2	HomoSapiens	A0201_GILGFVFTL	train_paired	0	4	Public TCRs with undetermined specificities
CAVTRTGGSYIPTF	CASSLAGTGPYNEQFF	TRAV8-1	TRAJ6	TRBV7-7	TRBJ2-1	HomoSapiens	A0201_GILGFVFTL	train_paired	0	4	Public TCRs with undetermined specificities
CAASKKTSGTYKYIF	CASSEEERNQPQHF	TRAV23/DV6	TRAJ40	TRBV6-1	TRBJ1-5	HomoSapiens	A0201_GILGFVFTL	train_paired	0	4	Public TCRs with undetermined specificities
CALTPVNGGSQGNLIF	CSASGRDRGSEAFF	TRAV9-2	TRAJ42	TRBV20-1	TRBJ1-1	HomoSapiens	A0201_GILGFVFTL	train_paired	0	4	Public TCRs with undetermined specificities
CAVRRNTGTASKLTF	CASSPMGAGETDTQYF	TRAV20	TRAJ44	TRBV18	TRBJ2-3	HomoSapiens	A0201_GILGFVFTL	train_paired	0	4	Public TCRs with undetermined specificities
CAMSTHNAGNMLTF	CSAREIAGGTGELFF	TRAV12-3	TRAJ39	TRBV20-1	TRBJ2-2	HomoSapiens	A0201_GILGFVFTL	train_paired	0	4	Public TCRs with undetermined specificities
CVVNVRYNFNKFYF	CASMESYEQYF	TRAV12-1	TRAJ21	TRBV28	TRBJ2-7	HomoSapiens	A0201_GILGFVFTL	train_paired	0	4	Public TCRs with undetermined specificities
CVLPLRVTGGFKTIF	CASSPLRGDSYGYTF	TRAV10	TRAJ9	TRBV19	TRBJ1-2	HomoSapiens	A0201_GILGFVFTL	train_paired	0	4	Public TCRs with undetermined specificities
CPLPGGSYIPTF	CASSYSALSLHGYTF	TRAV5	TRAJ6	TRBV6-5	TRBJ1-2	HomoSapiens	A0201_GILGFVFTL	train_paired	0	4	Public TCRs with undetermined specificities
CAVSGAGSYQLTF	CATSARGGAGGGVKQFF	TRAV5	TRAJ28	TRBV15	TRBJ2-1	HomoSapiens	A0201_GILGFVFTL	train_paired	0	4	Public TCRs with undetermined specificities
CAVNPGDRDIVAGNNRKLIW	CASSYSRLTGSFEAFF	TRAV8-1	TRAJ38	TRBV6-5	TRBJ1-1	HomoSapiens	A0201_GILGFVFTL	train_paired	0	4	Public TCRs with undetermined specificities
CAVWGGAQKLVF	CASSQDGTSGVYEQYF	TRAV21	TRAJ54	TRBV3-1	TRBJ2-7	HomoSapiens	A0201_GILGFVFTL	train_paired	0	4	Public TCRs with undetermined specificities
CAVRPPIGFGNVLHC	CASRPGQGNEKLFF	TRAV21	TRAJ35	TRBV12-4	TRBJ1-4	HomoSapiens	A0201_GILGFVFTL	train_paired	0	4	Public TCRs with undetermined specificities
CAVGPSMYSGGGADGLTF	CATSRERVGGRYEQYF	TRAV8-3	TRAJ45	TRBV15	TRBJ2-7	HomoSapiens	A0201_GILGFVFTL	train_paired	0	4	Public TCRs with undetermined specificities
CAVPLYNAGNMLTF	CASSLSQGGSTEAFF	TRAV41	TRAJ39	TRBV28	TRBJ1-1	HomoSapiens	A0201_GILGFVFTL	train_paired	0	4	Public TCRs with undetermined specificities
CAVRDRGVEYGNKLVF	CASRSITGGFSYEQYF	TRAV3	TRAJ47	TRBV27	TRBJ2-7	HomoSapiens	A0201_GILGFVFTL	train_paired	0	4	Public TCRs with undetermined specificities
CAVSLNKLIF	CASTGATYPDTQYF	TRAV20	TRAJ32	TRBV19	TRBJ2-3	HomoSapiens	A0201_GILGFVFTL	train_paired	0	4	Public TCRs with undetermined specificities
CAVEGGYGNKLVF	CASSELPSGGYNEQFF	TRAV36/DV7	TRAJ47	TRBV2	TRBJ2-1	HomoSapiens	A0201_GILGFVFTL	train_paired	0	4	Public TCRs with undetermined specificities
CIVRAPGNTDKLIF	CATRGFGLAGPSSYNEQFF	TRAV26-1	TRAJ34	TRBV12-3	TRBJ2-1	HomoSapiens	A0201_GILGFVFTL	train_paired	0	4	Public TCRs with undetermined specificities
CAASNEDSNYQLIW	CAWRISVTYTEAFF	TRAV29/DV5	TRAJ33	TRBV30	TRBJ1-1	HomoSapiens	A0201_GILGFVFTL	train_paired	0	4	Public TCRs with undetermined specificities
CAFGTYKYIF	CASSILFPTRNTIYF	TRAV38-2/DV8	TRAJ40	TRBV19	TRBJ1-3	HomoSapiens	A0201_GILGFVFTL	train_paired	0	4	Public TCRs with undetermined specificities
CAVPVDGGSQGNLIF	CASSLQFGTSDTQYF	TRAV21	TRAJ42	TRBV28	TRBJ2-3	HomoSapiens	A0201_GILGFVFTL	train_paired	0	4	Public TCRs with undetermined specificities
CALSRNAGNMLTF	CASREGGVSTDTQYF	TRAV9-2	TRAJ39	TRBV28	TRBJ2-3	HomoSapiens	A0201_GILGFVFTL	train_paired	0	4	Public TCRs with undetermined specificities
CAVRGGGCQGNLIF	CASSQDRRGTDTQYF	TRAV3	TRAJ42	TRBV4-2	TRBJ2-3	HomoSapiens	A0201_GILGFVFTL	train_paired	0	4	Public TCRs with undetermined specificities
CAEGGDRLMF	CASSDQRNSGANVLTF	TRAV13-2	TRAJ31	TRBV7-3	TRBJ2-6	HomoSapiens	A0201_GILGFVFTL	train_paired	0	4	Public TCRs with undetermined specificities
CAAPSSPSNTGKLIF	CASSYGTSGSRTDTQYF	TRAV22	TRAJ37	TRBV12-3	TRBJ2-3	HomoSapiens	A0201_GILGFVFTL	train_paired	0	4	Public TCRs with undetermined specificities
CLVGDPPGSSASKIIF	CASRTAGGAYNEQFF	TRAV4	TRAJ3	TRBV12-3	TRBJ2-1	HomoSapiens	A0201_GILGFVFTL	train_paired	0	4	Public TCRs with undetermined specificities
CAVKRSGNTPLVF	CASSLAAGASGNTIYF	TRAV12-2	TRAJ29	TRBV7-2	TRBJ1-3	HomoSapiens	A0201_GILGFVFTL	train_paired	0	4	Public TCRs with undetermined specificities
CAGQTWNDYKLSF	CAISGRTGGYGYTF	TRAV25	TRAJ20	TRBV10-3	TRBJ1-2	HomoSapiens	A0201_GILGFVFTL	train_paired	0	4	Public TCRs with undetermined specificities
CAASRWTGANNLFF	CAISETRVGNTIYF	TRAV29/DV5	TRAJ36	TRBV10-3	TRBJ1-3	HomoSapiens	A0201_GILGFVFTL	train_paired	0	4	Public TCRs with undetermined specificities
CAARRDKLSF	CSAGPSGTETQYF	TRAV1-1	TRAJ20	TRBV20-1	TRBJ2-5	HomoSapiens	A0201_GILGFVFTL	train_paired	0	4	Public TCRs with undetermined specificities
CAVNPVLRDSSYKLIF	CASSLASGANVLTF	TRAV12-2	TRAJ12	TRBV9	TRBJ2-6	HomoSapiens	A0201_GILGFVFTL	train_paired	0	4	Public TCRs with undetermined specificities
CAVRDPAGNNRKLIW	CASSIGLAGGSYNEQFF	TRAV1-2	TRAJ38	TRBV19	TRBJ2-1	HomoSapiens	A0201_GILGFVFTL	train_paired	0	4	Public TCRs with undetermined specificities
CLVGEGHDKIIF	CASSQDYRDQPQHF	TRAV4	TRAJ30	TRBV4-1	TRBJ1-5	HomoSapiens	A0201_GILGFVFTL	train_paired	0	4	Public TCRs with undetermined specificities
CSVSRNGQKLLF	CASSLDPLAAWNTQYF	TRAV8-4	TRAJ16	TRBV11-2	TRBJ2-3	HomoSapiens	A0201_GILGFVFTL	train_paired	0	4	Public TCRs with undetermined specificities
CAGEESGGSNYKLTF	CASRAAGGLMNEQFF	TRAV27	TRAJ53	TRBV2	TRBJ2-1	HomoSapiens	A0201_GILGFVFTL	train_paired	0	4	Public TCRs with undetermined specificities
CAPLTDQGGKLIF	CASSERGGNSPLHF	TRAV24	TRAJ23	TRBV6-1	TRBJ1-6	HomoSapiens	A0201_GILGFVFTL	train_paired	0	4	Public TCRs with undetermined specificities
CATVASYTGNQFYF	CASSRRGEGGNEQFF	TRAV17	TRAJ49	TRBV12-4	TRBJ2-1	HomoSapiens	A0201_GILGFVFTL	train_paired	0	4	Public TCRs with undetermined specificities
CALSALASGGSYIPTF	CASSLYSNQPQHF	TRAV9-2	TRAJ6	TRBV7-8	TRBJ1-5	HomoSapiens	A0201_GILGFVFTL	train_paired	0	4	Public TCRs with undetermined specificities
CAVKNQAGTALIF	CASSQVGTEDEKLFF	TRAV22	TRAJ15	TRBV4-1	TRBJ1-4	HomoSapiens	A0201_GILGFVFTL	train_paired	0	4	Public TCRs with undetermined specificities
CAVRDMGLSWNSNSGYALNF	CSAGRGESLHF	TRAV3	TRAJ41	TRBV20-1	TRBJ1-6	HomoSapiens	A0201_GILGFVFTL	train_paired	0	4	Public TCRs with undetermined specificities
CAGGLGSSNTGKLIF	CASSLAGTYEQYF	TRAV5	TRAJ37	TRBV3-1	TRBJ2-7	HomoSapiens	A0201_GILGFVFTL	train_paired	0	4	Public TCRs with undetermined specificities
CAVLTRGGGGADGLTF	CASSVSGRDYEQYF	TRAV8-1	TRAJ45	TRBV9	TRBJ2-7	HomoSapiens	A0201_GILGFVFTL	train_paired	0	4	Public TCRs with undetermined specificities
CAESTEAGNNRKLIW	CASSPGLAEQFF	TRAV5	TRAJ38	TRBV5-1	TRBJ2-1	HomoSapiens	A0201_GILGFVFTL	train_paired	0	4	Public TCRs with undetermined specificities
CAVTPASFQKLVF	CASSIWGSGGRNEQFF	TRAV8-4	TRAJ8	TRBV19	TRBJ2-1	HomoSapiens	A0201_GILGFVFTL	train_paired	0	4	Public TCRs with undetermined specificities
CAENPLGGGSQGNLIF	CASRWDGSNYGYTF	TRAV13-1	TRAJ42	TRBV5-5	TRBJ1-2	HomoSapiens	A0201_GILGFVFTL	train_paired	0	4	Public TCRs with undetermined specificities
CVVGLNDMRF	CASSPEFSGTSTDTQYF	TRAV8-2	TRAJ43	TRBV9	TRBJ2-3	HomoSapiens	A0201_GILGFVFTL	train_paired	0	4	Public TCRs with undetermined specificities
CAAQQGTASKLTF	CASSLDGRINEKLFF	TRAV29/DV5	TRAJ44	TRBV5-1	TRBJ1-4	HomoSapiens	A0201_GILGFVFTL	train_paired	0	4	Public TCRs with undetermined specificities
CAAMGDAGGTSYGKLTF	CATSDAGTESYTF	TRAV13-1	TRAJ52	TRBV24-1	TRBJ1-2	HomoSapiens	A0201_GILGFVFTL	train_paired	0	4	Public TCRs with undetermined specificities
CAMRVNFGSSNTGKLIF	CASSQFLLGNQETQYF	TRAV14/DV4	TRAJ37	TRBV3-1	TRBJ2-5	HomoSapiens	A0201_GILGFVFTL	train_paired	0	4	Public TCRs with undetermined specificities
CAGRTGGNNRLAF	CASSSGENTEAFF	TRAV12-2	TRAJ7	TRBV28	TRBJ1-1	HomoSapiens	A0201_GILGFVFTL	train_paired	0	4	Public TCRs with undetermined specificities
CAGAVKFLQSTSYGKLTF	CASRRTGNTGELFF	TRAV27	TRAJ52	TRBV28	TRBJ2-2	HomoSapiens	A0201_GILGFVFTL	train_paired	0	4	Public TCRs with undetermined specificities
CAVSYFSGGYNKLIF	CSIHGGATDTQYF	TRAV8-4	TRAJ4	TRBV29-1	TRBJ2-3	HomoSapiens	A0201_GILGFVFTL	train_paired	0	4	Public TCRs with undetermined specificities
CAVRVARSYNTDKLIF	CASRVATGRTEAFF	TRAV3	TRAJ34	TRBV6-5	TRBJ1-1	HomoSapiens	A0201_GILGFVFTL	train_paired	0	4	Public TCRs with undetermined specificities
CAYRSPTGGSQGNLIF	CSAGQGASGRSANEQFF	TRAV38-2/DV8	TRAJ42	TRBV29-1	TRBJ2-1	HomoSapiens	A0201_GILGFVFTL	train_paired	0	4	Public TCRs with undetermined specificities
CVVVMVGTGNQFYF	CASSVDFNTEAFF	TRAV8-2	TRAJ49	TRBV9	TRBJ1-1	HomoSapiens	A0201_GILGFVFTL	train_paired	0	4	Public TCRs with undetermined specificities
CALPYNTNAGKSTF	CASTPSGAGSYEQYF	TRAV6	TRAJ27	TRBV10-2	TRBJ2-7	HomoSapiens	A0201_GILGFVFTL	train_paired	0	4	Public TCRs with undetermined specificities
CALFGGSNYKLTF	CATRLESSGANVLTF	TRAV24	TRAJ53	TRBV6-5	TRBJ2-6	HomoSapiens	A0201_GILGFVFTL	train_paired	0	4	Public TCRs with undetermined specificities
CAAAVAQKLVF	CASSLAGRNNEQFF	TRAV29/DV5	TRAJ54	TRBV7-2	TRBJ2-1	HomoSapiens	A0201_GILGFVFTL	train_paired	0	4	Public TCRs with undetermined specificities
CAMRDLLSGGSYIPTF	CAWAWTAEQFF	TRAV14/DV4	TRAJ6	TRBV30	TRBJ2-1	HomoSapiens	A0201_GILGFVFTL	train_paired	0	4	Public TCRs with undetermined specificities
CAGTKGGTSYGKLTF	CASSFGQGATSGANVLTF	TRAV25	TRAJ52	TRBV12-4	TRBJ2-6	HomoSapiens	A0201_GILGFVFTL	train_paired	0	4	Public TCRs with undetermined specificities
CALRPPSGYALNF	CATSSIYEKLFF	TRAV9-2	TRAJ41	TRBV15	TRBJ1-4	HomoSapiens	A0201_GILGFVFTL	train_paired	0	4	Public TCRs with undetermined specificities
CAARILYNNNDMRF	CAWSVGRAGDNQYF	TRAV13-1	TRAJ43	TRBV30	TRBJ2-5	HomoSapiens	A0201_GILGFVFTL	train_paired	0	4	Public TCRs with undetermined specificities
CAVARGYQKVTF	CASLGTAPSEQYF	TRAV8-3	TRAJ13	TRBV6-6	TRBJ2-7	HomoSapiens	A0201_GILGFVFTL	train_paired	0	4	Public TCRs with undetermined specificities
CATALRGSGGFKTIF	CASSLTSGRITDTQYF	TRAV17	TRAJ9	TRBV19	TRBJ2-3	HomoSapiens	A0201_GILGFVFTL	train_paired	0	4	Public TCRs with undetermined specificities
CAASLHYNTDKLIF	CASSERGYEQYF	TRAV41	TRAJ34	TRBV10-1	TRBJ2-7	HomoSapiens	A0201_GILGFVFTL	train_paired	0	4	Public TCRs with undetermined specificities
CAEGSGANNLFF	CATSDSRTAAGYTF	TRAV29/DV5	TRAJ36	TRBV24-1	TRBJ1-2	HomoSapiens	A0201_GILGFVFTL	train_paired	0	4	Public TCRs with undetermined specificities
CAATPGGSNYKLTF	CSVLLAGGSYEQYF	TRAV29/DV5	TRAJ53	TRBV29-1	TRBJ2-7	HomoSapiens	A0201_GILGFVFTL	train_paired	0	4	Public TCRs with undetermined specificities
CAENRGTGKLIF	CASSITAGGNEQYF	TRAV13-2	TRAJ37	TRBV19	TRBJ2-7	HomoSapiens	A0201_GILGFVFTL	train_paired	0	4	Public TCRs with undetermined specificities
CATARDDKIIF	CASSLLRPEGYTF	TRAV17	TRAJ30	TRBV7-9	TRBJ1-2	HomoSapiens	A0201_GILGFVFTL	train_paired	0	4	Public TCRs with undetermined specificities
CAVATPGGTSYGKLTF	CASSTGLAGVRGFETQYF	TRAV8-4	TRAJ52	TRBV19	TRBJ2-5	HomoSapiens	A0201_GILGFVFTL	train_paired	0	4	Public TCRs with undetermined specificities
CILRDVNNDMRF	CASSLGLAGADTQYF	TRAV26-2	TRAJ43	TRBV12-4	TRBJ2-3	HomoSapiens	A0201_GILGFVFTL	train_paired	0	4	Public TCRs with undetermined specificities
CAMRPPFGSARQLTF	CASSRDSIVMEIEAFF	TRAV14/DV4	TRAJ22	TRBV5-1	TRBJ1-1	HomoSapiens	A0201_GILGFVFTL	train_paired	0	4	Public TCRs with undetermined specificities
CAVKRTDKLIF	CASSLAMAGSGNTIYF	TRAV12-2	TRAJ34	TRBV5-1	TRBJ1-3	HomoSapiens	A0201_GILGFVFTL	train_paired	0	4	Public TCRs with undetermined specificities
CARASSGTYKYIF	CASSRDSTYQETQYF	TRAV12-3	TRAJ40	TRBV7-2	TRBJ2-5	HomoSapiens	A0201_GILGFVFTL	train_paired	0	4	Public TCRs with undetermined specificities
CIVRVAMNAGNMLTF	CASSSGTAFDEQFF	TRAV26-1	TRAJ39	TRBV7-2	TRBJ2-1	HomoSapiens	A0201_GILGFVFTL	train_paired	0	4	Public TCRs with undetermined specificities
CVVNGWRVNSGGSNYKLTF	CASSLVAGGGSTDTQYF	TRAV12-1	TRAJ53	TRBV7-9	TRBJ2-3	HomoSapiens	A0201_GILGFVFTL	train_paired	0	4	Public TCRs with undetermined specificities
CAASSRNSGYSTLTF	CAWSRGLNTEAFF	TRAV13-1	TRAJ11	TRBV30	TRBJ1-1	HomoSapiens	A0201_GILGFVFTL	train_paired	0	4	Public TCRs with undetermined specificities
CAVDIGSTGTASKLTF	CASSQDPLGGNEQFF	TRAV39	TRAJ44	TRBV3-1	TRBJ2-1	HomoSapiens	A0201_GILGFVFTL	train_paired	0	4	Public TCRs with undetermined specificities
CAQRRPDSNSGYALNF	CASSDWDRGNTGELFF	TRAV5	TRAJ41	TRBV6-4	TRBJ2-2	HomoSapiens	A0201_GILGFVFTL	train_paired	0	4	Public TCRs with undetermined specificities
CAVRDPLVRDKIIF	CASTRDTSYEQYF	TRAV1-2	TRAJ30	TRBV12-3	TRBJ2-7	HomoSapiens	A0201_GILGFVFTL	train_paired	0	4	Public TCRs with undetermined specificities
CILRLRNSGNTPLVF	CASSFQTGGWTDTQYF	TRAV26-2	TRAJ29	TRBV7-9	TRBJ2-3	HomoSapiens	A0201_GILGFVFTL	train_paired	0	4	Public TCRs with undetermined specificities
CALNPGYTDKLIF	CASSRAYEQYF	TRAV9-2	TRAJ34	TRBV6-2/6-3	TRBJ2-7	HomoSapiens	A0201_GILGFVFTL	train_paired	0	4	Public TCRs with undetermined specificities
CAVSLHNAGNMLTF	CSARGRLQWGYTF	TRAV8-6	TRAJ39	TRBV20-1	TRBJ1-2	HomoSapiens	A0201_GILGFVFTL	train_paired	0	4	Public TCRs with undetermined specificities
CALFRGSTLGRLYF	CASSQVGEGRGEQYF	TRAV19	TRAJ18	TRBV4-1	TRBJ2-7	HomoSapiens	A0201_GILGFVFTL	train_paired	0	4	Public TCRs with undetermined specificities
CAASSNGNQGGKLIF	CASSYPGQVLLYEQYF	TRAV23/DV6	TRAJ23	TRBV6-2/6-3	TRBJ2-7	HomoSapiens	A0201_GILGFVFTL	train_paired	0	4	Public TCRs with undetermined specificities
CAVQAGEGGSYIPTF	CASSLQDRGPLTDTQYF	TRAV20	TRAJ6	TRBV11-3	TRBJ2-3	HomoSapiens	A0201_GILGFVFTL	train_paired	0	4	Public TCRs with undetermined specificities
CAFLDRNYQLIW	CASSRTVPNTGELFF	TRAV1-2	TRAJ33	TRBV4-1	TRBJ2-2	HomoSapiens	A0201_GILGFVFTL	train_paired	0	4	Public TCRs with undetermined specificities
CAYRVITGANSKLTF	CASSIREEPTEQYF	TRAV38-2/DV8	TRAJ56	TRBV19	TRBJ2-7	HomoSapiens	A0201_GILGFVFTL	train_paired	0	4	Public TCRs with undetermined specificities
CAVSGGNTPLVF	CASIGQGGIVSYEQYF	TRAV21	TRAJ29	TRBV6-1	TRBJ2-7	HomoSapiens	A0201_GILGFVFTL	train_paired	0	4	Public TCRs with undetermined specificities
CATDARGIGAGGETSGSRLTF	CSARARGPGDQPQHF	TRAV17	TRAJ58	TRBV20-1	TRBJ1-5	HomoSapiens	A0201_GILGFVFTL	train_paired	0	4	Public TCRs with undetermined specificities
CARSYQAGTALIF	CATSDKGAGANVLTF	TRAV9-2	TRAJ15	TRBV24-1	TRBJ2-6	HomoSapiens	A0201_GILGFVFTL	train_paired	0	4	Public TCRs with undetermined specificities
CAASDGGATNKLIF	CASSQGDRGLRDTEAFF	TRAV29/DV5	TRAJ32	TRBV3-1	TRBJ1-1	HomoSapiens	A0201_GILGFVFTL	train_paired	0	4	Public TCRs with undetermined specificities
CASLPNARLMF	CASSLVAGAETQYF	TRAV1-2	TRAJ31	TRBV5-1	TRBJ2-5	HomoSapiens	A0201_GILGFVFTL	train_paired	0	4	Public TCRs with undetermined specificities
CASRNSGNTPLVF	CASSYSLAGANVLTF	TRAV17	TRAJ29	TRBV6-5	TRBJ2-6	HomoSapiens	A0201_GILGFVFTL	train_paired	0	4	Public TCRs with undetermined specificities
CAVRVASASKIIF	CASRLSGRVTGELFF	TRAV12-2	TRAJ3	TRBV3-1	TRBJ2-2	HomoSapiens	A0201_GILGFVFTL	train_paired	0	4	Public TCRs with undetermined specificities
CALRGGIGFGNVLHC	CASSWSDREAFF	TRAV19	TRAJ35	TRBV5-5	TRBJ1-1	HomoSapiens	A0201_GILGFVFTL	train_paired	0	4	Public TCRs with undetermined specificities
CACRGAQKLVF	CASSLVIGPSTDTQYF	TRAV22	TRAJ54	TRBV5-6	TRBJ2-3	HomoSapiens	A0201_GILGFVFTL	train_paired	0	4	Public TCRs with undetermined specificities
CVVTPLSNTGKLIF	CASSPRLAGADTQYF	TRAV12-1	TRAJ37	TRBV5-4	TRBJ2-3	HomoSapiens	A0201_GILGFVFTL	train_paired	0	4	Public TCRs with undetermined specificities
CVVRTPRDGNNRKLIW	CASSQGVQGSYNEQFF	TRAV12-1	TRAJ38	TRBV4-3	TRBJ2-1	HomoSapiens	A0201_GILGFVFTL	train_paired	0	4	Public TCRs with undetermined specificities
CAGAKHSGAGSYQLTF	CASSDTGGPEQYF	TRAV27	TRAJ28	TRBV9	TRBJ2-7	HomoSapiens	A0201_GILGFVFTL	train_paired	0	4	Public TCRs with undetermined specificities
CVVNLPTGGSYIPTF	CAHHVERNEQFF	TRAV12-1	TRAJ6	TRBV2	TRBJ2-1	HomoSapiens	A0201_GILGFVFTL	train_paired	0	4	Public TCRs with undetermined specificities
CAASSGGGSQGNLIF	CASRRWQGANTEAFF	TRAV29/DV5	TRAJ42	TRBV7-2	TRBJ1-1	HomoSapiens	A0201_GILGFVFTL	train_paired	0	4	Public TCRs with undetermined specificities
CILTERNAGNMLTF	CASSTSYEQYF	TRAV26-2	TRAJ39	TRBV7-4	TRBJ2-7	HomoSapiens	A0201_GILGFVFTL	train_paired	0	4	Public TCRs with undetermined specificities
CAVSPSAGTALIF	CASSQGPGANLQPQHF	TRAV1-2	TRAJ15	TRBV3-1	TRBJ1-5	HomoSapiens	A0201_GILGFVFTL	train_paired	0	4	Public TCRs with undetermined specificities
CAWNHSGTYKYIF	CASSSGTSGGIDTQYF	TRAV29/DV5	TRAJ40	TRBV5-4	TRBJ2-3	HomoSapiens	A0201_GILGFVFTL	train_paired	0	4	Public TCRs with undetermined specificities
CALVLFGNEKLTF	CASSLDKTGGEKLFF	TRAV19	TRAJ48	TRBV7-2	TRBJ1-4	HomoSapiens	A0201_GILGFVFTL	train_paired	0	4	Public TCRs with undetermined specificities
CASLHGSSNTGKLIF	CSARPWDRANYGYTF	TRAV17	TRAJ37	TRBV20-1	TRBJ1-2	HomoSapiens	A0201_GILGFVFTL	train_paired	0	4	Public TCRs with undetermined specificities
CALVRGGGGNKLTF	CASSNGHTRDEQYF	TRAV6	TRAJ10	TRBV6-5	TRBJ2-7	HomoSapiens	A0201_GILGFVFTL	train_paired	0	4	Public TCRs with undetermined specificities
CIVRLPNAGNNRKLIW	CAWTLAGNQPQHF	TRAV26-1	TRAJ38	TRBV30	TRBJ1-5	HomoSapiens	A0201_GILGFVFTL	train_paired	0	4	Public TCRs with undetermined specificities
CAVGAVVGNKLVF	CASSYAYEQYF	TRAV8-3	TRAJ47	TRBV6-2/6-3	TRBJ2-7	HomoSapiens	A0201_GILGFVFTL	train_paired	0	4	Public TCRs with undetermined specificities
CVVLNDYKLSF	CASSLRAGAAEQYF	TRAV12-1	TRAJ20	TRBV7-8	TRBJ2-7	HomoSapiens	A0201_GILGFVFTL	train_paired	0	4	Public TCRs with undetermined specificities
CAASETPLVF	CASSLGLADTDTQYF	TRAV29/DV5	TRAJ29	TRBV7-9	TRBJ2-3	HomoSapiens	A0201_GILGFVFTL	train_paired	0	4	Public TCRs with undetermined specificities
CAFTDGDAGNMLTF	CASSPLGQGTFGNTIYF	TRAV24	TRAJ39	TRBV7-8	TRBJ1-3	HomoSapiens	A0201_GILGFVFTL	train_paired	0	4	Public TCRs with undetermined specificities
CVVKEPGGYQKVTF	CASSSGGFGQPYEQYF	TRAV10	TRAJ13	TRBV7-2	TRBJ2-7	HomoSapiens	A0201_GILGFVFTL	train_paired	0	4	Public TCRs with undetermined specificities
CAAIASGTYKYIF	CASSGVTDMDTEAFF	TRAV13-1	TRAJ40	TRBV6-1	TRBJ1-1	HomoSapiens	A0201_GILGFVFTL	train_paired	0	4	Public TCRs with undetermined specificities
CALDMSGGGFKTIF	CASSLGMANTEAFF	TRAV6	TRAJ9	TRBV7-9	TRBJ1-1	HomoSapiens	A0201_GILGFVFTL	train_paired	0	4	Public TCRs with undetermined specificities
CALRSRGGAQKLVF	CATSTGSYNEQFF	TRAV9-2	TRAJ54	TRBV27	TRBJ2-1	HomoSapiens	A0201_GILGFVFTL	train_paired	0	4	Public TCRs with undetermined specificities
CAELSGGSNYKLTF	CASSVVSGGNTGELFF	TRAV35	TRAJ53	TRBV9	TRBJ2-2	HomoSapiens	A0201_GILGFVFTL	train_paired	0	4	Public TCRs with undetermined specificities
CVVGGATNKLIF	CASSLLPGQDNNSPLHF	TRAV12-1	TRAJ32	TRBV28	TRBJ1-6	HomoSapiens	A0201_GILGFVFTL	train_paired	0	4	Public TCRs with undetermined specificities
CAPRGDTGRRALTF	CASSPGAGGTSRGYTF	TRAV20	TRAJ5	TRBV18	TRBJ1-2	HomoSapiens	A0201_GILGFVFTL	train_paired	0	4	Public TCRs with undetermined specificities
CIPGSRNTDKLIF	CSARAAGQGFSPLHF	TRAV26-2	TRAJ34	TRBV20-1	TRBJ1-6	HomoSapiens	A0201_GILGFVFTL	train_paired	0	4	Public TCRs with undetermined specificities
CAPTVRGGSTLGRLYF	CASSVTGTGYNSPLHF	TRAV19	TRAJ18	TRBV25-1	TRBJ1-6	HomoSapiens	A0201_GILGFVFTL	train_paired	0	4	Public TCRs with undetermined specificities
CAEAGIRGGSYIPTF	CASSGLAGGHEQFF	TRAV13-2	TRAJ6	TRBV11-1	TRBJ2-1	HomoSapiens	A0201_GILGFVFTL	train_paired	0	4	Public TCRs with undetermined specificities
CAENPLGTGFQKLVF	CASSGSGVTSEKLFF	TRAV13-2	TRAJ8	TRBV4-1	TRBJ1-4	HomoSapiens	A0201_GILGFVFTL	train_paired	0	4	Public TCRs with undetermined specificities
CALESGRTGANNLFF	CASSGTLPETQYF	TRAV29/DV5	TRAJ36	TRBV10-2	TRBJ2-5	HomoSapiens	A0201_GILGFVFTL	train_paired	0	4	Public TCRs with undetermined specificities
CAVGLQGKLQF	CSARLAGAYEQYF	TRAV12-2	TRAJ24	TRBV20-1	TRBJ2-7	HomoSapiens	A0201_GILGFVFTL	train_paired	0	4	Public TCRs with undetermined specificities
CALSDRGSGNTPLVF	CASSSRGRTYEQYF	TRAV19	TRAJ29	TRBV27	TRBJ2-7	HomoSapiens	A0201_GILGFVFTL	train_paired	0	4	Public TCRs with undetermined specificities
CALSEGLDAGNMLTF	CSARRQGPETQYF	TRAV9-2	TRAJ39	TRBV20-1	TRBJ2-5	HomoSapiens	A0201_GILGFVFTL	train_paired	0	4	Public TCRs with undetermined specificities
CAVQVSDTGRRALTF	CASSPPTGNSPLHF	TRAV20	TRAJ5	TRBV18	TRBJ1-6	HomoSapiens	A0201_GILGFVFTL	train_paired	0	4	Public TCRs with undetermined specificities
CAVSPGVSDGQKLLF	CAAKTPDGQLFF	TRAV1-2	TRAJ16	TRBV6-6	TRBJ1-4	HomoSapiens	A0201_GILGFVFTL	train_paired	0	4	Public TCRs with undetermined specificities
CAASLLQGGNQFYF	CASSQASRLAWQYF	TRAV29/DV5	TRAJ49	TRBV3-1	TRBJ2-7	HomoSapiens	A0201_GILGFVFTL	train_paired	0	4	Public TCRs with undetermined specificities
CAVRDDGARLMF	CASSTGLAVYEQYF	TRAV1-1	TRAJ31	TRBV7-2	TRBJ2-7	HomoSapiens	A0201_GILGFVFTL	train_paired	0	4	Public TCRs with undetermined specificities
CAFTGGADGLTF	CASSLTQGRGFSGNTIYF	TRAV24	TRAJ45	TRBV28	TRBJ1-3	HomoSapiens	A0201_GILGFVFTL	train_paired	0	4	Public TCRs with undetermined specificities
CAMSASPPGSARQLTF	CATSRDKGPQPQHF	TRAV12-3	TRAJ22	TRBV15	TRBJ1-5	HomoSapiens	A0201_GILGFVFTL	train_paired	0	4	Public TCRs with undetermined specificities
CAVRDAATDSWGKLQF	CASSLATAADTQYF	TRAV3	TRAJ24	TRBV5-1	TRBJ2-3	HomoSapiens	A0201_GILGFVFTL	train_paired	0	4	Public TCRs with undetermined specificities
CAASMGNTPLVF	CASNHEGQRNTEAFF	TRAV13-1	TRAJ29	TRBV19	TRBJ1-1	HomoSapiens	A0201_GILGFVFTL	train_paired	0	4	Public TCRs with undetermined specificities
CVSSNTGNQFYF	CASSLGVPGQGYEQYF	TRAV12-1	TRAJ49	TRBV5-1	TRBJ2-7	HomoSapiens	A0201_GILGFVFTL	train_paired	0	4	Public TCRs with undetermined specificities
CALKFWGGYNKLIF	CASSLAREQPQHF	TRAV19	TRAJ4	TRBV11-2	TRBJ1-5	HomoSapiens	A0201_GILGFVFTL	train_paired	0	4	Public TCRs with undetermined specificities
CAGEPGRTYKYIF	CASSRNNNQPQHF	TRAV27	TRAJ40	TRBV7-8	TRBJ1-5	HomoSapiens	A0201_GILGFVFTL	train_paired	0	4	Public TCRs with undetermined specificities
CAVGMNYGGSQVNLIF	CASSPLQETQYF	TRAV8-3	TRAJ42	TRBV3-1	TRBJ2-5	HomoSapiens	A0201_GILGFVFTL	train_paired	0	4	Public TCRs with undetermined specificities
CAESGQAGTALIF	CASSLGGPSGELFF	TRAV13-2	TRAJ15	TRBV11-2	TRBJ2-2	HomoSapiens	A0201_GILGFVFTL	train_paired	0	4	Public TCRs with undetermined specificities
CAMRECGYQKVTF	CASSLRGPLGYTF	TRAV14/DV4	TRAJ13	TRBV5-6	TRBJ1-2	HomoSapiens	A0201_GILGFVFTL	train_paired	0	4	Public TCRs with undetermined specificities
CAYSLNNAGNMLTF	CSAMRAGVNSYEQYF	TRAV38-2/DV8	TRAJ39	TRBV20-1	TRBJ2-7	HomoSapiens	A0201_GILGFVFTL	train_paired	0	4	Public TCRs with undetermined specificities
CAVGEGDNTGKLIF	CASSLSGGDGYTF	TRAV2	TRAJ37	TRBV7-3	TRBJ1-2	HomoSapiens	A0201_GILGFVFTL	train_paired	0	4	Public TCRs with undetermined specificities
CAVKGAGTALIF	CASSSQLAGGPGELFF	TRAV12-2	TRAJ15	TRBV5-1	TRBJ2-2	HomoSapiens	A0201_GILGFVFTL	train_paired	0	4	Public TCRs with undetermined specificities
CAGASRDTGFQKLVF	CASSFYGGEAFF	TRAV27	TRAJ8	TRBV11-2	TRBJ1-1	HomoSapiens	A0201_GILGFVFTL	train_paired	0	4	Public TCRs with undetermined specificities
CAVRPYSGGYQKVTF	CASSDGQGRKAFF	TRAV1-1	TRAJ13	TRBV18	TRBJ1-1	HomoSapiens	A0201_GILGFVFTL	train_paired	0	4	Public TCRs with undetermined specificities
CAMRSPLGGTYKYIF	CASSFVLAGGTDTQYF	TRAV14/DV4	TRAJ40	TRBV7-2	TRBJ2-3	HomoSapiens	A0201_GILGFVFTL	train_paired	0	4	Public TCRs with undetermined specificities
CASLAGSVYSTLTF	CASSQSGVRADTQYF	TRAV29/DV5	TRAJ11	TRBV4-1	TRBJ2-3	HomoSapiens	A0201_GILGFVFTL	train_paired	0	4	Public TCRs with undetermined specificities
CAANNAGNMLTF	CASSQGSGSLSYNEQFF	TRAV1-1	TRAJ39	TRBV4-1	TRBJ2-1	HomoSapiens	A0201_GILGFVFTL	train_paired	0	4	Public TCRs with undetermined specificities
CILRDVSGGGSNYKLTF	CASSPLSVLGELFF	TRAV26-2	TRAJ53	TRBV2	TRBJ2-2	HomoSapiens	A0201_GILGFVFTL	train_paired	0	4	Public TCRs with undetermined specificities
CAVRWSNTGFQKLVF	CASSEVDERYFF	TRAV1-2	TRAJ8	TRBV2	TRBJ2-1	HomoSapiens	A0201_GILGFVFTL	train_paired	0	4	Public TCRs with undetermined specificities
CATDAFPNSGGSNYKLTF	CASSQATGGLYYEQYF	TRAV17	TRAJ53	TRBV4-1	TRBJ2-7	HomoSapiens	A0201_GILGFVFTL	train_paired	0	4	Public TCRs with undetermined specificities
CAFMNPLSGYALNF	CAISRGSLAKNIQYF	TRAV38-1	TRAJ41	TRBV10-3	TRBJ2-4	HomoSapiens	A0201_GILGFVFTL	train_paired	0	4	Public TCRs with undetermined specificities
CAVPYGATNKLIF	CASSQETGGTYEQYF	TRAV12-2	TRAJ32	TRBV4-3	TRBJ2-7	HomoSapiens	A0201_GILGFVFTL	train_paired	0	4	Public TCRs with undetermined specificities
CIVRVQTTSGTYKYIF	CASSQAKGGSGETQYF	TRAV26-1	TRAJ40	TRBV14	TRBJ2-5	HomoSapiens	A0201_GILGFVFTL	train_paired	0	4	Public TCRs with undetermined specificities
CGTGITGGSNYKLTF	CASSYEGRGWMSYEQYF	TRAV30	TRAJ53	TRBV12-4	TRBJ2-7	HomoSapiens	A0201_GILGFVFTL	train_paired	0	4	Public TCRs with undetermined specificities
CAVRDQPSDGQKLLF	CASINRGPYEKLFF	TRAV1-2	TRAJ16	TRBV19	TRBJ1-4	HomoSapiens	A0201_GILGFVFTL	train_paired	0	4	Public TCRs with undetermined specificities
CPMDSNYQLIW	CASSQSLGAGDYEQYF	TRAV25	TRAJ33	TRBV4-2	TRBJ2-7	HomoSapiens	A0201_GILGFVFTL	train_paired	0	4	Public TCRs with undetermined specificities
CAVGIETSGSRLTF	CASSQELNLNQPQHF	TRAV39	TRAJ58	TRBV4-2	TRBJ1-5	HomoSapiens	A0201_GILGFVFTL	train_paired	0	4	Public TCRs with undetermined specificities
CVVKGPRASGTYKYIF	CASSSGGRATNEKLFF	TRAV12-1	TRAJ40	TRBV6-5	TRBJ1-4	HomoSapiens	A0201_GILGFVFTL	train_paired	0	4	Public TCRs with undetermined specificities
CAMSTSGTYKYIF	CASQRALVYNEQFF	TRAV14/DV4	TRAJ40	TRBV19	TRBJ2-1	HomoSapiens	A0201_GILGFVFTL	train_paired	0	4	Public TCRs with undetermined specificities
CATVAPGNAGNMLTF	CASKVGATEAFF	TRAV17	TRAJ39	TRBV19	TRBJ1-1	HomoSapiens	A0201_GILGFVFTL	train_paired	0	4	Public TCRs with undetermined specificities
CATAPAFQGAQKLVF	CSATGTTRNIQYF	TRAV17	TRAJ54	TRBV20-1	TRBJ2-4	HomoSapiens	A0201_GILGFVFTL	train_paired	0	4	Public TCRs with undetermined specificities
CAEGIDGQKLLF	CASSHSGELFF	TRAV13-2	TRAJ16	TRBV3-1	TRBJ2-2	HomoSapiens	A0201_GILGFVFTL	train_paired	0	4	Public TCRs with undetermined specificities
CACTSNSGYALNF	CASSLEGGLADSSYNEQFF	TRAV21	TRAJ41	TRBV11-2	TRBJ2-1	HomoSapiens	A0201_GILGFVFTL	train_paired	0	4	Public TCRs with undetermined specificities
CAKDSSYKLIF	CASSEWLNNADTQYF	TRAV12-1	TRAJ12	TRBV2	TRBJ2-3	HomoSapiens	A0201_GILGFVFTL	train_paired	0	4	Public TCRs with undetermined specificities
CVVTRTNAGKSTF	CASSPSRDRVRDTQYF	TRAV8-2	TRAJ27	TRBV18	TRBJ2-3	HomoSapiens	A0201_GILGFVFTL	train_paired	0	4	Public TCRs with undetermined specificities
CAVRHLSGAGSYQLTF	CASTVGTANYGYTF	TRAV3	TRAJ28	TRBV12-4	TRBJ1-2	HomoSapiens	A0201_GILGFVFTL	train_paired	0	4	Public TCRs with undetermined specificities
CALSGRRTDKLIF	CASSQDFTSGATDTQYF	TRAV16	TRAJ34	TRBV4-1	TRBJ2-3	HomoSapiens	A0201_GILGFVFTL	train_paired	0	4	Public TCRs with undetermined specificities
CAVSSSNYKLTF	CASSLGGGGNEQFF	TRAV36/DV7	TRAJ53	TRBV7-2	TRBJ2-1	HomoSapiens	A0201_GILGFVFTL	train_paired	0	4	Public TCRs with undetermined specificities
CAVEMVSSSGAGSYQLTF	CASSDLGETQYF	TRAV39	TRAJ28	TRBV4-2	TRBJ2-5	HomoSapiens	A0201_GILGFVFTL	train_paired	0	4	Public TCRs with undetermined specificities
CALTKETSGSRLTF	CASSVKGDSHYEQYF	TRAV21	TRAJ58	TRBV9	TRBJ2-7	HomoSapiens	A0201_GILGFVFTL	train_paired	0	4	Public TCRs with undetermined specificities
CAVNPPDRGSTLGRLYF	CASSQDHRDTQYF	TRAV8-1	TRAJ18	TRBV4-1	TRBJ2-3	HomoSapiens	A0201_GILGFVFTL	train_paired	0	4	Public TCRs with undetermined specificities
CARAIIQGAQKLVF	CASSIRQRGTYNEQFF	TRAV19	TRAJ54	TRBV9	TRBJ2-1	HomoSapiens	A0201_GILGFVFTL	train_paired	0	4	Public TCRs with undetermined specificities
CAVNFFGNSGYALNF	CASTWTGSSYEQYF	TRAV12-2	TRAJ41	TRBV7-2	TRBJ2-7	HomoSapiens	A0201_GILGFVFTL	train_paired	0	4	Public TCRs with undetermined specificities
CAVVSNSGYALNF	CASFHRLQGGRYEQYF	TRAV8-4	TRAJ41	TRBV6-1	TRBJ2-7	HomoSapiens	A0201_GILGFVFTL	train_paired	0	4	Public TCRs with undetermined specificities
CAVKSYGGGSYIPTF	CASSQGRGGSLAKNIQYF	TRAV8-1	TRAJ6	TRBV19	TRBJ2-4	HomoSapiens	A0201_GILGFVFTL	train_paired	0	4	Public TCRs with undetermined specificities
CAARIFYSGGSNYKLTF	CASSYPPQVGGYTF	TRAV29/DV5	TRAJ53	TRBV6-1	TRBJ1-2	HomoSapiens	A0201_GILGFVFTL	train_paired	0	4	Public TCRs with undetermined specificities
CAVGAPPLPTDSWGKLQF	CASRDGNEQFF	TRAV8-3	TRAJ24	TRBV6-1	TRBJ2-1	HomoSapiens	A0201_GILGFVFTL	train_paired	0	4	Public TCRs with undetermined specificities
CALRGRALTF	CASKRGQGAETQYF	TRAV9-2	TRAJ5	TRBV10-2	TRBJ2-5	HomoSapiens	A0201_GILGFVFTL	train_paired	0	4	Public TCRs with undetermined specificities
CAPSGGYNKLIF	CASSFLDRNYGYTF	TRAV2	TRAJ4	TRBV28	TRBJ1-2	HomoSapiens	A0201_GILGFVFTL	train_paired	0	4	Public TCRs with undetermined specificities
CAASSDSGYALNF	CASSFVKGAGTQYF	TRAV29/DV5	TRAJ41	TRBV27	TRBJ2-5	HomoSapiens	A0201_GILGFVFTL	train_paired	0	4	Public TCRs with undetermined specificities
CVVSLFQTGANNLFF	CASSQFTGGSLPYNEQFF	TRAV10	TRAJ36	TRBV5-5	TRBJ2-1	HomoSapiens	A0201_GILGFVFTL	train_paired	0	4	Public TCRs with undetermined specificities
CAGRVWNFGNEKLTF	CASSPYQDREFYEQYF	TRAV25	TRAJ48	TRBV18	TRBJ2-7	HomoSapiens	A0201_GILGFVFTL	train_paired	0	4	Public TCRs with undetermined specificities
CAFMNSGYSTLTF	CASSGNHGDGNTIYF	TRAV38-1	TRAJ11	TRBV27	TRBJ1-3	HomoSapiens	A0201_GILGFVFTL	train_paired	0	4	Public TCRs with undetermined specificities
CTLQGGSEKLVF	CASSTLAGAQYF	TRAV26-2	TRAJ57	TRBV7-2	TRBJ2-7	HomoSapiens	A0201_GILGFVFTL	train_paired	0	4	Public TCRs with undetermined specificities
CAVLTNFGNEKLTF	CASSPRTGLRETQYF	TRAV22	TRAJ48	TRBV19	TRBJ2-5	HomoSapiens	A0201_GILGFVFTL	train_paired	0	4	Public TCRs with undetermined specificities
CAEICHSTF	CSARLAGQETQYF	TRAV13-2	TRAJ27	TRBV20-1	TRBJ2-5	HomoSapiens	A0201_GILGFVFTL	train_paired	0	4	Public TCRs with undetermined specificities
CAASATSGTYKYIF	CASSLAQGGMRNTIYF	TRAV13-1	TRAJ40	TRBV12-3	TRBJ1-3	HomoSapiens	A0201_GILGFVFTL	train_paired	0	4	Public TCRs with undetermined specificities
CAVRGNYKLSF	CASMNREVSYNEQFF	TRAV1-2	TRAJ20	TRBV12-4	TRBJ2-1	HomoSapiens	A0201_GILGFVFTL	train_paired	0	4	Public TCRs with undetermined specificities
CALEPQGAQKLVF	CASSQATSGWSETQYF	TRAV9-2	TRAJ54	TRBV4-2	TRBJ2-5	HomoSapiens	A0201_GILGFVFTL	train_paired	0	4	Public TCRs with undetermined specificities
CAYLRNTGNQFYF	CASSSVVGSPFF	TRAV38-2/DV8	TRAJ49	TRBV28	TRBJ2-1	HomoSapiens	A0201_GILGFVFTL	train_paired	0	4	Public TCRs with undetermined specificities
CVVSDIRGFKTIF	CASSTGTGIPYGYTF	TRAV8-2	TRAJ9	TRBV7-9	TRBJ1-2	HomoSapiens	A0201_GILGFVFTL	train_paired	0	4	Public TCRs with undetermined specificities
CVVSAQNRDDKIIF	CAWSTGTGGNGYTF	TRAV8-2	TRAJ30	TRBV30	TRBJ1-2	HomoSapiens	A0201_GILGFVFTL	train_paired	0	4	Public TCRs with undetermined specificities
CAVSVEGNKLVF	CASSLNDRGQSPLHF	TRAV8-4	TRAJ47	TRBV7-9	TRBJ1-6	HomoSapiens	A0201_GILGFVFTL	train_paired	0	4	Public TCRs with undetermined specificities
CAAGGPIGSQGNLIF	CASSLEGRFNQPQHF	TRAV13-1	TRAJ42	TRBV28	TRBJ1-5	HomoSapiens	A0201_GILGFVFTL	train_paired	0	4	Public TCRs with undetermined specificities
CALSEAPNTNAGKSTF	CASSYPGPEQFF	TRAV19	TRAJ27	TRBV6-2/6-3	TRBJ2-1	HomoSapiens	A0201_GILGFVFTL	train_paired	0	4	Public TCRs with undetermined specificities
CAVQASYSGYSTLTF	CASRREWTEAFF	TRAV20	TRAJ11	TRBV28	TRBJ1-1	HomoSapiens	A0201_GILGFVFTL	train_paired	0	4	Public TCRs with undetermined specificities
CKTTESWGKLQF	CASSDRLARWGEGYEQYF	TRAV21	TRAJ24	TRBV5-6	TRBJ2-7	HomoSapiens	A0201_GILGFVFTL	train_paired	0	4	Public TCRs with undetermined specificities
CAVSLFLGYSTLTF	CASMVNGLFFYEQYF	TRAV21	TRAJ11	TRBV6-5	TRBJ2-7	HomoSapiens	A0201_GILGFVFTL	train_paired	0	4	Public TCRs with undetermined specificities
CAVGRGSTLGRLYF	CASPRREVGGELFF	TRAV8-4	TRAJ18	TRBV7-8	TRBJ2-2	HomoSapiens	A0201_GILGFVFTL	train_paired	0	4	Public TCRs with undetermined specificities
CATSRGKLQF	CASRPSLRGRDNSPLHF	TRAV17	TRAJ24	TRBV27	TRBJ1-6	HomoSapiens	A0201_GILGFVFTL	train_paired	0	4	Public TCRs with undetermined specificities
CAPVTGATNKLIF	CASSLAPAQETQYF	TRAV8-4	TRAJ32	TRBV5-1	TRBJ2-5	HomoSapiens	A0201_GILGFVFTL	train_paired	0	4	Public TCRs with undetermined specificities
CAVGWNSGGGADGLTF	CAIKLQGVDTQYF	TRAV12-2	TRAJ45	TRBV10-3	TRBJ2-3	HomoSapiens	A0201_GILGFVFTL	train_paired	0	4	Public TCRs with undetermined specificities
CLADLRAGSNYQLIW	CASSSTGAGNTIYF	TRAV4	TRAJ33	TRBV6-5	TRBJ1-3	HomoSapiens	A0201_GILGFVFTL	train_paired	0	4	Public TCRs with undetermined specificities
CAVQADSNSGYALNF	CSVVTGQETQYF	TRAV20	TRAJ41	TRBV29-1	TRBJ2-5	HomoSapiens	A0201_GILGFVFTL	train_paired	0	4	Public TCRs with undetermined specificities
CAPISAGNKLTF	CASSLFGRSYEQYF	TRAV19	TRAJ17	TRBV6-5	TRBJ2-7	HomoSapiens	A0201_GILGFVFTL	train_paired	0	4	Public TCRs with undetermined specificities
CDGSFGNVLHC	CASSWGQSSGNTIYF	TRAV8-3	TRAJ35	TRBV5-6	TRBJ1-3	HomoSapiens	A0201_GILGFVFTL	train_paired	0	4	Public TCRs with undetermined specificities
CAETRGTSGTYKYIF	CASTLGGGIKPQHF	TRAV13-2	TRAJ40	TRBV28	TRBJ1-5	HomoSapiens	A0201_GILGFVFTL	train_paired	0	4	Public TCRs with undetermined specificities
CAGGGANAGKSTF	CSASRQANTGELFF	TRAV25	TRAJ27	TRBV20-1	TRBJ2-2	HomoSapiens	A0201_GILGFVFTL	train_paired	0	4	Public TCRs with undetermined specificities
CAMREGTDKLIF	CASSLDGRGYTDTQYF	TRAV14/DV4	TRAJ34	TRBV12-4	TRBJ2-3	HomoSapiens	A0201_GILGFVFTL	train_paired	0	4	Public TCRs with undetermined specificities
CVVNRVNRDDKIIF	CASRETGTSGTREQFF	TRAV12-1	TRAJ30	TRBV19	TRBJ2-1	HomoSapiens	A0201_GILGFVFTL	train_paired	0	4	Public TCRs with undetermined specificities
CALPNARLMF	CSARISGRNSNQPQHF	TRAV2	TRAJ31	TRBV20-1	TRBJ1-5	HomoSapiens	A0201_GILGFVFTL	train_paired	0	4	Public TCRs with undetermined specificities
CGTDRRAGNNRKLIW	CAIRTSGGAYNEQFF	TRAV30	TRAJ38	TRBV10-3	TRBJ2-1	HomoSapiens	A0201_GILGFVFTL	train_paired	0	4	Public TCRs with undetermined specificities
CAYRSGDTGNQFYF	CSVETGGRLRGYQPQHF	TRAV38-2/DV8	TRAJ49	TRBV20-1	TRBJ1-5	HomoSapiens	A0201_GILGFVFTL	train_paired	0	4	Public TCRs with undetermined specificities
CAESTYNKNEMRF	CASSLQVYNEQFF	TRAV5	TRAJ43	TRBV7-2	TRBJ2-1	HomoSapiens	A0201_GILGFVFTL	train_paired	0	4	Public TCRs with undetermined specificities
CIVRVVEGGKLIF	CASSYSPVHSPLHF	TRAV26-1	TRAJ23	TRBV6-6	TRBJ1-6	HomoSapiens	A0201_GILGFVFTL	train_paired	0	4	Public TCRs with undetermined specificities
CAGDSASKIIF	CASSETRTGDNEQFF	TRAV5	TRAJ3	TRBV2	TRBJ2-1	HomoSapiens	A0201_GILGFVFTL	train_paired	0	4	Public TCRs with undetermined specificities
CAASKRLTGANNLFF	CSARVEFEQFF	TRAV23/DV6	TRAJ36	TRBV20-1	TRBJ2-1	HomoSapiens	A0201_GILGFVFTL	train_paired	0	4	Public TCRs with undetermined specificities
CAVNMETGANSKLTF	CASSPNPRGSNYGYTF	TRAV12-2	TRAJ56	TRBV7-2	TRBJ1-2	HomoSapiens	A0201_GILGFVFTL	train_paired	0	4	Public TCRs with undetermined specificities
CAENMDTGGFKTIF	CASTHQRQGKKETQYF	TRAV13-2	TRAJ9	TRBV6-1	TRBJ2-5	HomoSapiens	A0201_GILGFVFTL	train_paired	0	4	Public TCRs with undetermined specificities
CAPSYNTDKLIF	CASSRTSGGVETQYF	TRAV1-1	TRAJ34	TRBV9	TRBJ2-5	HomoSapiens	A0201_GILGFVFTL	train_paired	0	4	Public TCRs with undetermined specificities
CAMIPGKITGNQFYF	CASSLAAIWEETQYF	TRAV14/DV4	TRAJ49	TRBV5-1	TRBJ2-5	HomoSapiens	A0201_GILGFVFTL	train_paired	0	4	Public TCRs with undetermined specificities
CAENIPENDYKLSF	CASSQDRVGRQNTEAFF	TRAV13-2	TRAJ20	TRBV3-1	TRBJ1-1	HomoSapiens	A0201_GILGFVFTL	train_paired	0	4	Public TCRs with undetermined specificities
CAVRASTGGGKKLTF	CASSSRDSQETQYF	TRAV3	TRAJ10	TRBV12-4	TRBJ2-5	HomoSapiens	A0201_GILGFVFTL	train_paired	0	4	Public TCRs with undetermined specificities
CVVSPTSPGRRALTF	CASRTGWGEQFF	TRAV8-2	TRAJ5	TRBV10-2	TRBJ2-1	HomoSapiens	A0201_GILGFVFTL	train_paired	0	4	Public TCRs with undetermined specificities
CALTRAPNAGGTSYGKLTF	CASSPQAGDTYEQYF	TRAV9-2	TRAJ52	TRBV19	TRBJ2-7	HomoSapiens	A0201_GILGFVFTL	train_paired	0	4	Public TCRs with undetermined specificities
CAARSNTGNQFYF	CASSDFQGDYGYTF	TRAV29/DV5	TRAJ49	TRBV6-1	TRBJ1-2	HomoSapiens	A0201_GILGFVFTL	train_paired	0	4	Public TCRs with undetermined specificities
CALSLDRGSTLGRLYF	CASSQDSGNTIYF	TRAV19	TRAJ18	TRBV4-3	TRBJ1-3	HomoSapiens	A0201_GILGFVFTL	train_paired	0	4	Public TCRs with undetermined specificities
CAVWKIVDRGSTLGRLYF	CSASGTLRRASYEQYF	TRAV20	TRAJ18	TRBV20-1	TRBJ2-7	HomoSapiens	A0201_GILGFVFTL	train_paired	0	4	Public TCRs with undetermined specificities
CAVTAPARLMF	CASSQVSGRAGETQYF	TRAV27	TRAJ31	TRBV3-1	TRBJ2-5	HomoSapiens	A0201_GILGFVFTL	train_paired	0	4	Public TCRs with undetermined specificities
CIVRVAWGNQFYF	CASSSGGASTDTQYF	TRAV26-1	TRAJ49	TRBV11-2	TRBJ2-3	HomoSapiens	A0201_GILGFVFTL	train_paired	0	4	Public TCRs with undetermined specificities
CALDIGGFKTIF	CSVRTDYYEQYF	TRAV6	TRAJ9	TRBV29-1	TRBJ2-7	HomoSapiens	A0201_GILGFVFTL	train_paired	0	4	Public TCRs with undetermined specificities
CAVLTTSSGNTPLVF	CASSRGTGTESSEQYF	TRAV20	TRAJ29	TRBV5-1	TRBJ2-7	HomoSapiens	A0201_GILGFVFTL	train_paired	0	4	Public TCRs with undetermined specificities
CAYRSYLYSGGSNYKLTF	CASSVGGWDFSSTDTQYF	TRAV38-2/DV8	TRAJ53	TRBV9	TRBJ2-3	HomoSapiens	A0201_GILGFVFTL	train_paired	0	4	Public TCRs with undetermined specificities
CAVASDDYKLSF	CASSYLSGRADEQYF	TRAV8-3	TRAJ20	TRBV6-6	TRBJ2-7	HomoSapiens	A0201_GILGFVFTL	train_paired	0	4	Public TCRs with undetermined specificities
CALRVLSGGYNKLIF	CASSTSTVPAAGAPLYEQYF	TRAV9-2	TRAJ4	TRBV25-1	TRBJ2-7	HomoSapiens	A0201_GILGFVFTL	train_paired	0	4	Public TCRs with undetermined specificities
CAVTPYRTGGFKTIF	CSARDVGLGYHEQYF	TRAV8-6	TRAJ9	TRBV20-1	TRBJ2-7	HomoSapiens	A0201_GILGFVFTL	train_paired	0	4	Public TCRs with undetermined specificities
CALSLYGGDRDDKIIF	CSTRSTDTQYF	TRAV19	TRAJ30	TRBV29-1	TRBJ2-3	HomoSapiens	A0201_GILGFVFTL	train_paired	0	4	Public TCRs with undetermined specificities
CAVQDTSGGSYIPTF	CASSYGQGTEAFF	TRAV20	TRAJ6	TRBV6-9	TRBJ1-1	HomoSapiens	A0201_GILGFVFTL	train_paired	0	4	Public TCRs with undetermined specificities
CAVNAENYNNNDMRF	CASSRRLVEQYF	TRAV8-1	TRAJ43	TRBV7-8	TRBJ2-7	HomoSapiens	A0201_GILGFVFTL	train_paired	0	4	Public TCRs with undetermined specificities
CAVMLWNNDMRF	CSARRGGLNGYTF	TRAV21	TRAJ43	TRBV20-1	TRBJ1-2	HomoSapiens	A0201_GILGFVFTL	train_paired	0	4	Public TCRs with undetermined specificities
CAASVERNARLMF	CASSQDPGRNYEQYF	TRAV29/DV5	TRAJ31	TRBV14	TRBJ2-7	HomoSapiens	A0201_GILGFVFTL	train_paired	0	4	Public TCRs with undetermined specificities
CASTDDKIIF	CASSRAGALSSYEQYF	TRAV12-2	TRAJ30	TRBV14	TRBJ2-7	HomoSapiens	A0201_GILGFVFTL	train_paired	0	4	Public TCRs with undetermined specificities
CVVSFPGTALIF	CASSQWGARQRNSPLHF	TRAV8-2	TRAJ15	TRBV3-1	TRBJ1-6	HomoSapiens	A0201_GILGFVFTL	train_paired	0	4	Public TCRs with undetermined specificities
CVTDSSASKIIF	CASSQLEGRTNEKLFF	TRAV12-1	TRAJ3	TRBV4-1	TRBJ1-4	HomoSapiens	A0201_GILGFVFTL	train_paired	0	4	Public TCRs with undetermined specificities
CAMRDTHYGNNRLAF	CASSVDAGPTEAFF	TRAV14/DV4	TRAJ7	TRBV9	TRBJ1-1	HomoSapiens	A0201_GILGFVFTL	train_paired	0	4	Public TCRs with undetermined specificities
CAPTPNDYKLSF	CASSLGRSSGYTF	TRAV21	TRAJ20	TRBV7-8	TRBJ1-2	HomoSapiens	A0201_GILGFVFTL	train_paired	0	4	Public TCRs with undetermined specificities
CAAQRRGAQKLVF	CASSLFHTEAFF	TRAV23/DV6	TRAJ54	TRBV12-4	TRBJ1-1	HomoSapiens	A0201_GILGFVFTL	train_paired	0	4	Public TCRs with undetermined specificities
CAAIPSGAGSYQLTF	CSARRVGHLGQNMQYF	TRAV13-1	TRAJ28	TRBV20-1	TRBJ2-4	HomoSapiens	A0201_GILGFVFTL	train_paired	0	4	Public TCRs with undetermined specificities
CALCSNYQLIW	CSASGQGNYGYTF	TRAV9-2	TRAJ33	TRBV20-1	TRBJ1-2	HomoSapiens	A0201_GILGFVFTL	train_paired	0	4	Public TCRs with undetermined specificities
CAVSEGDMEYGNKLVF	CASSLSWTGGLEQFF	TRAV8-6	TRAJ47	TRBV7-2	TRBJ2-1	HomoSapiens	A0201_GILGFVFTL	train_paired	0	4	Public TCRs with undetermined specificities
CAGPLGNSGYALNF	CASRPARLNTEAFF	TRAV35	TRAJ41	TRBV19	TRBJ1-1	HomoSapiens	A0201_GILGFVFTL	train_paired	0	4	Public TCRs with undetermined specificities
CAMSAGPHNNDMRF	CAGTRGIRGSANTEAFF	TRAV12-3	TRAJ43	TRBV30	TRBJ1-1	HomoSapiens	A0201_GILGFVFTL	train_paired	0	4	Public TCRs with undetermined specificities
CIVSREDSNYQLIW	CASSLLAGGPGTGELFF	TRAV26-1	TRAJ33	TRBV7-2	TRBJ2-2	HomoSapiens	A0201_GILGFVFTL	train_paired	0	4	Public TCRs with undetermined specificities
CALILRLGNMLTF	CASSLGDRGNEKLFF	TRAV19	TRAJ39	TRBV7-9	TRBJ1-4	HomoSapiens	A0201_GILGFVFTL	train_paired	0	4	Public TCRs with undetermined specificities
CAVGSVLTGGGNKLTF	CSAHSGTATYEQYF	TRAV8-3	TRAJ10	TRBV20-1	TRBJ2-7	HomoSapiens	A0201_GILGFVFTL	train_paired	0	4	Public TCRs with undetermined specificities
CAFAEQTGANNLFF	CASSPQGALETQYF	TRAV38-1	TRAJ36	TRBV18	TRBJ2-5	HomoSapiens	A0201_GILGFVFTL	train_paired	0	4	Public TCRs with undetermined specificities
CAASTGSQGNLIF	CASSLTGGYGNTIYF	TRAV13-1	TRAJ42	TRBV7-3	TRBJ1-3	HomoSapiens	A0201_GILGFVFTL	train_paired	0	4	Public TCRs with undetermined specificities
CAYMTTDSWGKLQF	CASSSRTGGPYEQYF	TRAV17	TRAJ24	TRBV28	TRBJ2-7	HomoSapiens	A0201_GILGFVFTL	train_paired	0	4	Public TCRs with undetermined specificities
CVVSDRGSTLGRLYF	CASSLGQGEGNTIYF	TRAV10	TRAJ18	TRBV7-7	TRBJ1-3	HomoSapiens	A0201_GILGFVFTL	train_paired	0	4	Public TCRs with undetermined specificities
CADNYKLSF	CASSASGAYNEQFF	TRAV20	TRAJ20	TRBV11-2	TRBJ2-1	HomoSapiens	A0201_GILGFVFTL	train_paired	0	4	Public TCRs with undetermined specificities
CAVSDALRGATNKLIF	CASSLTETGNTIYF	TRAV8-6	TRAJ32	TRBV5-1	TRBJ1-3	HomoSapiens	A0201_GILGFVFTL	train_paired	0	4	Public TCRs with undetermined specificities
CALSTFNNDMRF	CASSPTRSNQPQHF	TRAV19	TRAJ43	TRBV27	TRBJ1-5	HomoSapiens	A0201_GILGFVFTL	train_paired	0	4	Public TCRs with undetermined specificities
CVVTSLGGYNKLIF	CASSLMDLTDTQYF	TRAV10	TRAJ4	TRBV7-9	TRBJ2-3	HomoSapiens	A0201_GILGFVFTL	train_paired	0	4	Public TCRs with undetermined specificities
CALSDLEGGKLIF	CASSPPDSTNEKLFF	TRAV9-2	TRAJ23	TRBV18	TRBJ1-4	HomoSapiens	A0201_GILGFVFTL	train_paired	0	4	Public TCRs with undetermined specificities
CAAKGCVDKLIF	CASSQVLVAQGNTIYF	TRAV23/DV6	TRAJ34	TRBV3-1	TRBJ1-3	HomoSapiens	A0201_GILGFVFTL	train_paired	0	4	Public TCRs with undetermined specificities
CAVTGGKSTF	CASSYSAGGLDEQFF	TRAV21	TRAJ27	TRBV6-5	TRBJ2-1	HomoSapiens	A0201_GILGFVFTL	train_paired	0	4	Public TCRs with undetermined specificities
CAARGELGNEKLTF	CASSYGDTDTQYF	TRAV13-1	TRAJ48	TRBV5-1	TRBJ2-3	HomoSapiens	A0201_GILGFVFTL	train_paired	0	4	Public TCRs with undetermined specificities
CALRDNQGGKLIF	CASSRTRTHSYEQYF	TRAV9-2	TRAJ23	TRBV6-5	TRBJ2-7	HomoSapiens	A0201_GILGFVFTL	train_paired	0	4	Public TCRs with undetermined specificities
CAFRRGNNARLMF	CSALQGNYEQYF	TRAV38-1	TRAJ31	TRBV20-1	TRBJ2-7	HomoSapiens	A0201_GILGFVFTL	train_paired	0	4	Public TCRs with undetermined specificities
CALSRWGKLQF	CASSDLAGEETQYF	TRAV9-2	TRAJ24	TRBV2	TRBJ2-5	HomoSapiens	A0201_GILGFVFTL	train_paired	0	4	Public TCRs with undetermined specificities
CAVRPPDEGYNKLIF	CASSNDGTDTQYF	TRAV21	TRAJ4	TRBV5-1	TRBJ2-3	HomoSapiens	A0201_GILGFVFTL	train_paired	0	4	Public TCRs with undetermined specificities
CAALGGGGGSNYKLTF	CASRPGGDTQYF	TRAV29/DV5	TRAJ53	TRBV7-3	TRBJ2-3	HomoSapiens	A0201_GILGFVFTL	train_paired	0	4	Public TCRs with undetermined specificities
CAPPGGGYKTIF	CAWSVQGLISTGELFF	TRAV9-2	TRAJ9	TRBV30	TRBJ2-2	HomoSapiens	A0201_GILGFVFTL	train_paired	0	4	Public TCRs with undetermined specificities
CAVSVGGGTSYGKLTF	CASSPGTGTYNEQFF	TRAV8-4	TRAJ52	TRBV19	TRBJ2-1	HomoSapiens	A0201_GILGFVFTL	train_paired	0	4	Public TCRs with undetermined specificities
CALSQDNYGQNFVF	CASCLGGASGTDTQYF	TRAV19	TRAJ26	TRBV28	TRBJ2-3	HomoSapiens	A0201_GILGFVFTL	train_paired	0	4	Public TCRs with undetermined specificities
CAMRDLVIQGGSEKLVF	CATSDPSRTTGELFF	TRAV14/DV4	TRAJ57	TRBV24/OR9-2	TRBJ2-2	HomoSapiens	A0201_GILGFVFTL	train_paired	0	4	Public TCRs with undetermined specificities
CAASGVSGGTSYGKLTF	CASSRMEGETQYF	TRAV29/DV5	TRAJ52	TRBV18	TRBJ2-5	HomoSapiens	A0201_GILGFVFTL	train_paired	0	4	Public TCRs with undetermined specificities
CAFLWGGSNYKLTF	CASRPTGSYNEQFF	TRAV38-2/DV8	TRAJ53	TRBV6-2/6-3	TRBJ2-1	HomoSapiens	A0201_GILGFVFTL	train_paired	0	4	Public TCRs with undetermined specificities
CAVIQAPKIIF	CSATRGRAYEQYF	TRAV3	TRAJ3	TRBV20-1	TRBJ2-7	HomoSapiens	A0201_GILGFVFTL	train_paired	0	4	Public TCRs with undetermined specificities
CAVPWGGATNKLIF	CASGLAARGTQYF	TRAV1-2	TRAJ32	TRBV12-5	TRBJ2-5	HomoSapiens	A0201_GILGFVFTL	train_paired	0	4	Public TCRs with undetermined specificities
CASMDINYQLIW	CASSPTSGTGELFF	TRAV1-2	TRAJ33	TRBV5-1	TRBJ2-2	HomoSapiens	A0201_GILGFVFTL	train_paired	0	4	Public TCRs with undetermined specificities
CVVNIPARPGGGADGLTF	CASSLVAGRTGGHEQYF	TRAV12-1	TRAJ45	TRBV5-6	TRBJ2-7	HomoSapiens	A0201_GILGFVFTL	train_paired	0	4	Public TCRs with undetermined specificities
CAVRGDDYKLSF	CASSTGDSQPQHF	TRAV1-1	TRAJ20	TRBV18	TRBJ1-5	HomoSapiens	A0201_GILGFVFTL	train_paired	0	4	Public TCRs with undetermined specificities
CELRNSGNTPLVF	CASSLWTGLGGGNTEAFF	TRAV38-2/DV8	TRAJ29	TRBV5-1	TRBJ1-1	HomoSapiens	A0201_GILGFVFTL	train_paired	0	4	Public TCRs with undetermined specificities
CIVSPLSGGTSYGKLTF	CASIRGVGTEAFF	TRAV26-1	TRAJ52	TRBV2	TRBJ1-1	HomoSapiens	A0201_GILGFVFTL	train_paired	0	4	Public TCRs with undetermined specificities
CAGMADTGRRALTF	CASSFDREQYF	TRAV27	TRAJ5	TRBV5-1	TRBJ2-7	HomoSapiens	A0201_GILGFVFTL	train_paired	0	4	Public TCRs with undetermined specificities
CAENLPDSSYKLIF	CASSYMGLGTGTEAFF	TRAV13-2	TRAJ12	TRBV11-2	TRBJ1-1	HomoSapiens	A0201_GILGFVFTL	train_paired	0	4	Public TCRs with undetermined specificities
CAGRGSNYGGSQGNLIF	CASSQEAQGRTQYF	TRAV35	TRAJ42	TRBV4-1	TRBJ2-5	HomoSapiens	A0201_GILGFVFTL	train_paired	0	4	Public TCRs with undetermined specificities
CALSRQDTGRRALTF	CASSRTGELFF	TRAV9-2	TRAJ5	TRBV4-1	TRBJ2-2	HomoSapiens	A0201_GILGFVFTL	train_paired	0	4	Public TCRs with undetermined specificities
CAVMEGYGQNFVF	CASRPPGQGTGNTIYF	TRAV1-1	TRAJ26	TRBV6-6	TRBJ1-3	HomoSapiens	A0201_GILGFVFTL	train_paired	0	4	Public TCRs with undetermined specificities
CAVPGEAGTALIF	CAGGRAGGNTIYF	TRAV21	TRAJ15	TRBV12-3	TRBJ1-3	HomoSapiens	A0201_GILGFVFTL	train_paired	0	4	Public TCRs with undetermined specificities
CAVRDEVGGFKTIF	CASSLDDKRGGSGDTQYF	TRAV3	TRAJ9	TRBV12-3	TRBJ2-3	HomoSapiens	A0201_GILGFVFTL	train_paired	0	4	Public TCRs with undetermined specificities
CLVGVLFLMDTGRRALTF	CASGPQGSYGYTF	TRAV4	TRAJ5	TRBV25-1	TRBJ1-2	HomoSapiens	A0201_GILGFVFTL	train_paired	0	4	Public TCRs with undetermined specificities
CAMRSSGSARQLTF	CASSYSPVGDEQFF	TRAV12-3	TRAJ22	TRBV6-5	TRBJ2-1	HomoSapiens	A0201_GILGFVFTL	train_paired	0	4	Public TCRs with undetermined specificities
CIVRVAVPGTGTASKLTF	CSAMENRGMNTEAFF	TRAV26-1	TRAJ44	TRBV20-1	TRBJ1-1	HomoSapiens	A0201_GILGFVFTL	train_paired	0	4	Public TCRs with undetermined specificities
CAVEGKRNYQLIW	CASKAGRGLFGYTF	TRAV39	TRAJ33	TRBV25-1	TRBJ1-2	HomoSapiens	A0201_GILGFVFTL	train_paired	0	4	Public TCRs with undetermined specificities
CVVTAVRSNDYKLSF	CASSQSDRISTDTQYF	TRAV12-1	TRAJ20	TRBV4-2	TRBJ2-3	HomoSapiens	A0201_GILGFVFTL	train_paired	0	4	Public TCRs with undetermined specificities
CAGRARDDKIIF	CASSLATTYEQYF	TRAV5	TRAJ30	TRBV7-2	TRBJ2-7	HomoSapiens	A0201_GILGFVFTL	train_paired	0	4	Public TCRs with undetermined specificities
CAGVDYGGSQGNLIF	CASSLGAPSTDTQYF	TRAV35	TRAJ42	TRBV7-9	TRBJ2-3	HomoSapiens	A0201_GILGFVFTL	train_paired	0	4	Public TCRs with undetermined specificities
CAAGSKNTGNQFYF	CASSVDTGATNYGYTF	TRAV23/DV6	TRAJ49	TRBV9	TRBJ1-2	HomoSapiens	A0201_GILGFVFTL	train_paired	0	4	Public TCRs with undetermined specificities
CAGQTDSSYKLIF	CASSPQTSGRAETQYF	TRAV5	TRAJ12	TRBV5-1	TRBJ2-5	HomoSapiens	A0201_GILGFVFTL	train_paired	0	4	Public TCRs with undetermined specificities
CAAGESNTGKLIF	CASSPRGRNQPQHF	TRAV25	TRAJ37	TRBV6-5	TRBJ1-5	HomoSapiens	A0201_GILGFVFTL	train_paired	0	4	Public TCRs with undetermined specificities
CALGETTDSWGKLQF	CASSLEAGRGTGELFF	TRAV6	TRAJ24	TRBV11-2	TRBJ2-2	HomoSapiens	A0201_GILGFVFTL	train_paired	0	4	Public TCRs with undetermined specificities
CATGTYSWGKLQF	CSARDAGTDTQYF	TRAV17	TRAJ24	TRBV20-1	TRBJ2-3	HomoSapiens	A0201_GILGFVFTL	train_paired	0	4	Public TCRs with undetermined specificities
CAVGAGRGYSTLTF	CASSDSKFGTSDYEQYF	TRAV8-3	TRAJ11	TRBV2	TRBJ2-7	HomoSapiens	A0201_GILGFVFTL	train_paired	0	4	Public TCRs with undetermined specificities
CALNKGGGFKTIF	CASSETSSTDTQYF	TRAV9-2	TRAJ9	TRBV2	TRBJ2-3	HomoSapiens	A0201_GILGFVFTL	train_paired	0	4	Public TCRs with undetermined specificities
CLVGDEIQTGFQKLVF	CASSVAGSSYNEQFF	TRAV4	TRAJ8	TRBV9	TRBJ2-1	HomoSapiens	A0201_GILGFVFTL	train_paired	0	4	Public TCRs with undetermined specificities
CADWGTSGSRLTF	CASETANYGYTF	TRAV29/DV5	TRAJ58	TRBV2	TRBJ1-2	HomoSapiens	A0201_GILGFVFTL	train_paired	0	4	Public TCRs with undetermined specificities
CAGVFSGTYKYIF	CASSQDRGGSYNSPLHF	TRAV27	TRAJ40	TRBV4-1	TRBJ1-6	HomoSapiens	A0201_GILGFVFTL	train_paired	0	4	Public TCRs with undetermined specificities
CATGEPGNTPLVF	CASSRVGTGGSYEQYF	TRAV12-3	TRAJ29	TRBV7-2	TRBJ2-7	HomoSapiens	A0201_GILGFVFTL	train_paired	0	4	Public TCRs with undetermined specificities
CAVNLSGANNLFF	CASSTQREGYFF	TRAV12-2	TRAJ36	TRBV7-2	TRBJ2-1	HomoSapiens	A0201_GILGFVFTL	train_paired	0	4	Public TCRs with undetermined specificities
CIAQSRSSNTGKLIF	CAWNGGRGGEQFF	TRAV26-1	TRAJ37	TRBV30	TRBJ2-1	HomoSapiens	A0201_GILGFVFTL	train_paired	0	4	Public TCRs with undetermined specificities
CAGQIWKGYSTLTF	CASSIRSGRSNEQFF	TRAV35	TRAJ11	TRBV19	TRBJ2-1	HomoSapiens	A0201_GILGFVFTL	train_paired	0	4	Public TCRs with undetermined specificities
CASQTGANSKLTF	CASSPVGNTIYF	TRAV38-2/DV8	TRAJ56	TRBV6-2/6-3	TRBJ1-3	HomoSapiens	A0201_GILGFVFTL	train_paired	0	4	Public TCRs with undetermined specificities
CAVILGNQFYF	CASSLKTGGVGEQFF	TRAV41	TRAJ49	TRBV7-2	TRBJ2-1	HomoSapiens	A0201_GILGFVFTL	train_paired	0	4	Public TCRs with undetermined specificities
CAVEDRLENAGNMLTF	CASSLRSSTDTQYF	TRAV2	TRAJ39	TRBV5-4	TRBJ2-3	HomoSapiens	A0201_GILGFVFTL	train_paired	0	4	Public TCRs with undetermined specificities
CVMGLGGGADGLTF	CASSDSWGAGTDTQYF	TRAV12-1	TRAJ45	TRBV6-4	TRBJ2-3	HomoSapiens	A0201_GILGFVFTL	train_paired	0	4	Public TCRs with undetermined specificities
CAGEKSSGDKLTF	CASSGKGAQETQYF	TRAV25	TRAJ46	TRBV9	TRBJ2-5	HomoSapiens	A0201_GILGFVFTL	train_paired	0	4	Public TCRs with undetermined specificities
CAAGSGGGADVLTF	CASSYYAVLDSGNYGYTF	TRAV27	TRAJ45	TRBV6-5	TRBJ1-2	HomoSapiens	A0201_GILGFVFTL	train_paired	0	4	Public TCRs with undetermined specificities
CAMSVGGTASKLTF	CASSPPGLAGVGNEQFF	TRAV12-3	TRAJ44	TRBV18	TRBJ2-1	HomoSapiens	A0201_GILGFVFTL	train_paired	0	4	Public TCRs with undetermined specificities
CAVKTNNNAGNMLTF	CASSSPSKFNTEAFF	TRAV1-2	TRAJ39	TRBV7-9	TRBJ1-1	HomoSapiens	A0201_GILGFVFTL	train_paired	0	4	Public TCRs with undetermined specificities
CATLSGYSTLTF	CASSFQVNTEAFF	TRAV6	TRAJ11	TRBV6-4	TRBJ1-1	HomoSapiens	A0201_GILGFVFTL	train_paired	0	4	Public TCRs with undetermined specificities
CAAFHPVPGSGNTPLVF	CASSLDNWTIQETQYF	TRAV23/DV6	TRAJ29	TRBV11-2	TRBJ2-5	HomoSapiens	A0201_GILGFVFTL	train_paired	0	4	Public TCRs with undetermined specificities
CATVHWLIQGAQKLVF	CASSFSAGGFQYF	TRAV17	TRAJ54	TRBV5-6	TRBJ2-5	HomoSapiens	A0201_GILGFVFTL	train_paired	0	4	Public TCRs with undetermined specificities
CAAVWGSGGGADGLTF	CASTPSLGRVTQYF	TRAV13-1	TRAJ45	TRBV5-1	TRBJ2-5	HomoSapiens	A0201_GILGFVFTL	train_paired	0	4	Public TCRs with undetermined specificities
CAPLKYSGAGSYQLTF	CASSPRQRNTEAFF	TRAV29/DV5	TRAJ28	TRBV5-1	TRBJ1-1	HomoSapiens	A0201_GILGFVFTL	train_paired	0	4	Public TCRs with undetermined specificities
CAMRDKGTSYGKLTF	CSARALNEQFF	TRAV14/DV4	TRAJ52	TRBV20-1	TRBJ2-1	HomoSapiens	A0201_GILGFVFTL	train_paired	0	4	Public TCRs with undetermined specificities
CAVADSSGTYKYIF	CASTLRLATNEKLFF	TRAV39	TRAJ40	TRBV28	TRBJ1-4	HomoSapiens	A0201_GILGFVFTL	train_paired	0	4	Public TCRs with undetermined specificities
CIAFSGGSNYKLTF	CSVGGGGGYTF	TRAV26-1	TRAJ53	TRBV29-1	TRBJ1-2	HomoSapiens	A0201_GILGFVFTL	train_paired	0	4	Public TCRs with undetermined specificities
CALRTILRETSGSRLTF	CASSPTGRGNTEAFF	TRAV9-2	TRAJ58	TRBV7-3	TRBJ1-1	HomoSapiens	A0201_GILGFVFTL	train_paired	0	4	Public TCRs with undetermined specificities
CALSEWETGANNLFF	CSALGTLAGAKNIQYF	TRAV19	TRAJ36	TRBV20-1	TRBJ2-4	HomoSapiens	A0201_GILGFVFTL	train_paired	0	4	Public TCRs with undetermined specificities
CAAGGGGSNYKLTF	CASSYSGREGETQYF	TRAV12-2	TRAJ53	TRBV6-6	TRBJ2-5	HomoSapiens	A0201_GILGFVFTL	train_paired	0	4	Public TCRs with undetermined specificities
CAVRLGGGSQGNLIF	CASSHASSNSGAETQYF	TRAV20	TRAJ42	TRBV7-9	TRBJ2-5	HomoSapiens	A0201_GILGFVFTL	train_paired	0	4	Public TCRs with undetermined specificities
CASEGRGAQKLVF	CASSLGGQVYEQYF	TRAV17	TRAJ54	TRBV5-4	TRBJ2-7	HomoSapiens	A0201_GILGFVFTL	train_paired	0	4	Public TCRs with undetermined specificities
CAVGAHARLMF	CSATGYYGYTF	TRAV8-3	TRAJ31	TRBV20-1	TRBJ1-2	HomoSapiens	A0201_GILGFVFTL	train_paired	0	4	Public TCRs with undetermined specificities
CASLNHGGSQGNLIF	CASSIGRTRDTQYF	TRAV35	TRAJ42	TRBV19	TRBJ2-3	HomoSapiens	A0201_GILGFVFTL	train_paired	0	4	Public TCRs with undetermined specificities
CALRGGSQGNLIF	CASSFQGNSPLHF	TRAV25	TRAJ42	TRBV28	TRBJ1-6	HomoSapiens	A0201_GILGFVFTL	train_paired	0	4	Public TCRs with undetermined specificities
CIPHFYGQNFVF	CSVGHQGYEQYF	TRAV26-2	TRAJ26	TRBV29-1	TRBJ2-7	HomoSapiens	A0201_GILGFVFTL	train_paired	0	4	Public TCRs with undetermined specificities
CAAARTYKYIF	CASSPGRYSGNTIYF	TRAV23/DV6	TRAJ40	TRBV7-2	TRBJ1-3	HomoSapiens	A0201_GILGFVFTL	train_paired	0	4	Public TCRs with undetermined specificities
CATDGTGGYNKLIF	CASSQADQAGANTGELFF	TRAV17	TRAJ4	TRBV4-1	TRBJ2-2	HomoSapiens	A0201_GILGFVFTL	train_paired	0	4	Public TCRs with undetermined specificities
CAVNAARNTGFQKLVF	CASSRGDRVSNEQFF	TRAV12-2	TRAJ8	TRBV11-2	TRBJ2-1	HomoSapiens	A0201_GILGFVFTL	train_paired	0	4	Public TCRs with undetermined specificities
CAERLVYNQGGKLIF	CASSLRLGQGRYSSYNSPLHF	TRAV5	TRAJ23	TRBV7-2	TRBJ1-6	HomoSapiens	A0201_GILGFVFTL	train_paired	0	4	Public TCRs with undetermined specificities
CAARGPGGFKTIF	CASSGNQETEAFF	TRAV22	TRAJ9	TRBV5-1	TRBJ1-1	HomoSapiens	A0201_GILGFVFTL	train_paired	0	4	Public TCRs with undetermined specificities
CAVVMDDKIIF	CASSSGQGSLYSNQPQHF	TRAV8-6	TRAJ30	TRBV28	TRBJ1-5	HomoSapiens	A0201_GILGFVFTL	train_paired	0	4	Public TCRs with undetermined specificities
CAVGDYNNNDMRF	CASSHRGQIYEQYF	TRAV13-1	TRAJ43	TRBV3-1	TRBJ2-7	HomoSapiens	A0201_GILGFVFTL	train_paired	0	4	Public TCRs with undetermined specificities
CAVGDLGADSSYKLIF	CASSRTFGSSTDTQYF	TRAV8-3	TRAJ12	TRBV18	TRBJ2-3	HomoSapiens	A0201_GILGFVFTL	train_paired	0	4	Public TCRs with undetermined specificities
CVVSPTDSWGKLQF	CASSLTVNPGGLETQYF	TRAV10	TRAJ24	TRBV5-5	TRBJ2-5	HomoSapiens	A0201_GILGFVFTL	train_paired	0	4	Public TCRs with undetermined specificities
CALTPNNDMRF	CASKRRTGGRETQYF	TRAV38-2/DV8	TRAJ43	TRBV6-5	TRBJ2-5	HomoSapiens	A0201_GILGFVFTL	train_paired	0	4	Public TCRs with undetermined specificities
CALSEKTSGTYKYIF	CASSSRQTGVLDGYEQYF	TRAV9-1	TRAJ40	TRBV7-9	TRBJ2-7	HomoSapiens	A0201_GILGFVFTL	train_paired	0	4	Public TCRs with undetermined specificities
CAVMNQAGTALIF	CASSKTSGSLAGELFF	TRAV1-2	TRAJ15	TRBV7-3	TRBJ2-2	HomoSapiens	A0201_GILGFVFTL	train_paired	0	4	Public TCRs with undetermined specificities
CALKISSASKIIF	CASSFRGVGGFVSGELFF	TRAV12-3	TRAJ3	TRBV28	TRBJ2-2	HomoSapiens	A0201_GILGFVFTL	train_paired	0	4	Public TCRs with undetermined specificities
CAALGSGGSYIPTF	CASSIPQGAGYTF	TRAV13-1	TRAJ6	TRBV7-9	TRBJ1-2	HomoSapiens	A0201_GILGFVFTL	train_paired	0	4	Public TCRs with undetermined specificities
CAGVQGAQKLVF	CSGGEQFF	TRAV27	TRAJ54	TRBV20-1	TRBJ2-1	HomoSapiens	A0201_GILGFVFTL	train_paired	0	4	Public TCRs with undetermined specificities
CALMPQGAGSYQLTF	CASRQTGLYGYTF	TRAV9-2	TRAJ28	TRBV12-4	TRBJ1-2	HomoSapiens	A0201_GILGFVFTL	train_paired	0	4	Public TCRs with undetermined specificities
CALSSNDYKLSF	CASSEPSGWETQYF	TRAV9-2	TRAJ20	TRBV2	TRBJ2-5	HomoSapiens	A0201_GILGFVFTL	train_paired	0	4	Public TCRs with undetermined specificities
CDTDTSTGGFKTIF	CASSQELAVLTDTQYF	TRAV17	TRAJ9	TRBV3-1	TRBJ2-3	HomoSapiens	A0201_GILGFVFTL	train_paired	0	4	Public TCRs with undetermined specificities
CAVRDIRDTNAGKSTF	CASSFRNQGRNEAFF	TRAV3	TRAJ27	TRBV5-8	TRBJ1-1	HomoSapiens	A0201_GILGFVFTL	train_paired	0	4	Public TCRs with undetermined specificities
CAVRDGGGGNNDMRF	CASSLATGTGELFF	TRAV3	TRAJ43	TRBV12-3	TRBJ2-2	HomoSapiens	A0201_GILGFVFTL	train_paired	0	4	Public TCRs with undetermined specificities
CAGEEVTNAGKSTF	CASSQGNQGRGNTEAFF	TRAV27	TRAJ27	TRBV5-1	TRBJ1-1	HomoSapiens	A0201_GILGFVFTL	train_paired	0	4	Public TCRs with undetermined specificities
CALSVIRSNDYKLSF	CASSPTGTVRDSYEQYF	TRAV19	TRAJ20	TRBV19	TRBJ2-7	HomoSapiens	A0201_GILGFVFTL	train_paired	0	4	Public TCRs with undetermined specificities
CAASAATYKYIF	CASSFGQGTTDTQYF	TRAV29/DV5	TRAJ40	TRBV28	TRBJ2-3	HomoSapiens	A0201_GILGFVFTL	train_paired	0	4	Public TCRs with undetermined specificities
CAVSRRYKLIF	CASSWTSGRDTQYF	TRAV8-6	TRAJ12	TRBV6-2/6-3	TRBJ2-3	HomoSapiens	A0201_GILGFVFTL	train_paired	0	4	Public TCRs with undetermined specificities
CAVRLENTGGFKTIF	CASSFTGRYEQYF	TRAV1-2	TRAJ9	TRBV28	TRBJ2-7	HomoSapiens	A0201_GILGFVFTL	train_paired	0	4	Public TCRs with undetermined specificities
CAASALFGRDDKIIF	CASSRRDGQGENIQYF	TRAV29/DV5	TRAJ30	TRBV4-1	TRBJ2-4	HomoSapiens	A0201_GILGFVFTL	train_paired	0	4	Public TCRs with undetermined specificities
CVVNIVLTDSGYALNF	CASRPPFGQGTDTQYF	TRAV12-1	TRAJ41	TRBV12-3	TRBJ2-3	HomoSapiens	A0201_GILGFVFTL	train_paired	0	4	Public TCRs with undetermined specificities
CAVHTGTASKLTF	CSARRGVGTEAFF	TRAV6	TRAJ44	TRBV29-1	TRBJ1-1	HomoSapiens	A0201_GILGFVFTL	train_paired	0	4	Public TCRs with undetermined specificities
CAVRPAFYSGGGADGLTF	CASSFWGRPYEQYF	TRAV41	TRAJ45	TRBV12-4	TRBJ2-7	HomoSapiens	A0201_GILGFVFTL	train_paired	0	4	Public TCRs with undetermined specificities
CAERRYGGSQGNLIF	CASSQAGALTNEKLFF	TRAV38-2/DV8	TRAJ42	TRBV4-1	TRBJ1-4	HomoSapiens	A0201_GILGFVFTL	train_paired	0	4	Public TCRs with undetermined specificities
CALSGGGRDDKIIF	CASSQDSGGTEQFF	TRAV16	TRAJ30	TRBV4-3	TRBJ2-1	HomoSapiens	A0201_GILGFVFTL	train_paired	0	4	Public TCRs with undetermined specificities
CAVSATGANNLFF	CASSSTTGGPSHEQYF	TRAV8-4	TRAJ36	TRBV5-1	TRBJ2-7	HomoSapiens	A0201_GILGFVFTL	train_paired	0	4	Public TCRs with undetermined specificities
CALNVLETSYDKVIF	CASSPAAGSDTQYF	TRAV19	TRAJ50	TRBV7-2	TRBJ2-3	HomoSapiens	A0201_GILGFVFTL	train_paired	0	4	Public TCRs with undetermined specificities
CAENWKAAGNKLTF	CASSTYRGIRNTEAFF	TRAV13-2	TRAJ17	TRBV6-6	TRBJ1-1	HomoSapiens	A0201_GILGFVFTL	train_paired	0	4	Public TCRs with undetermined specificities
CALSDPLIGYNKLIF	CASSSEGLARNTGELFF	TRAV9-2	TRAJ4	TRBV7-6	TRBJ2-2	HomoSapiens	A0201_GILGFVFTL	train_paired	0	4	Public TCRs with undetermined specificities
CAVHGGGNQFYF	CASSLDRGGYEQYF	TRAV21	TRAJ49	TRBV5-1	TRBJ2-7	HomoSapiens	A0201_GILGFVFTL	train_paired	0	4	Public TCRs with undetermined specificities
CGTDSSSARQLTF	CASSTAGGDYNEQFF	TRAV30	TRAJ22	TRBV7-2	TRBJ2-1	HomoSapiens	A0201_GILGFVFTL	train_paired	0	4	Public TCRs with undetermined specificities
CVVIPSGSARQLTF	CASSLRGGENEQFF	TRAV8-2	TRAJ22	TRBV7-2	TRBJ2-1	HomoSapiens	A0201_GILGFVFTL	train_paired	0	4	Public TCRs with undetermined specificities
CAVAPTGAAGNKLTF	CAGRTDGLDGYTF	TRAV8-3	TRAJ17	TRBV6-2/6-3	TRBJ1-2	HomoSapiens	A0201_GILGFVFTL	train_paired	0	4	Public TCRs with undetermined specificities
CAFMTQGSGTYKYIF	CASSLGGVDSPLHF	TRAV38-1	TRAJ40	TRBV6-5	TRBJ1-6	HomoSapiens	A0201_GILGFVFTL	train_paired	0	4	Public TCRs with undetermined specificities
CATTQPGNTPLVF	CASSQGNQETQYF	TRAV12-3	TRAJ29	TRBV4-1	TRBJ2-5	HomoSapiens	A0201_GILGFVFTL	train_paired	0	4	Public TCRs with undetermined specificities
CAMSHLTTSGTYKYIF	CSASGTGGEQYF	TRAV12-3	TRAJ40	TRBV20-1	TRBJ2-7	HomoSapiens	A0201_GILGFVFTL	train_paired	0	4	Public TCRs with undetermined specificities
CALDKGFQKLVF	CASSQGPGQGFYEQYF	TRAV6	TRAJ8	TRBV4-1	TRBJ2-7	HomoSapiens	A0201_GILGFVFTL	train_paired	0	4	Public TCRs with undetermined specificities
CAIRGSQGNLIF	CASSLPGGARGYTF	TRAV6	TRAJ42	TRBV28	TRBJ1-2	HomoSapiens	A0201_GILGFVFTL	train_paired	0	4	Public TCRs with undetermined specificities
CAMRANYNTDKLIF	CASSAEEGGYNEQFF	TRAV14/DV4	TRAJ34	TRBV6-1	TRBJ2-1	HomoSapiens	A0201_GILGFVFTL	train_paired	0	4	Public TCRs with undetermined specificities
CALFHYGQNFVF	CASSPGLAGIHEQFF	TRAV19	TRAJ26	TRBV7-6	TRBJ2-1	HomoSapiens	A0201_GILGFVFTL	train_paired	0	4	Public TCRs with undetermined specificities
CAASAEYAGGTSYGKLTF	CASGRLAESYEQYF	TRAV29/DV5	TRAJ52	TRBV28	TRBJ2-7	HomoSapiens	A0201_GILGFVFTL	train_paired	0	4	Public TCRs with undetermined specificities
CIVRVLVNNAGNMLTF	CASSPLPAGSYEQYF	TRAV26-1	TRAJ39	TRBV9	TRBJ2-7	HomoSapiens	A0201_GILGFVFTL	train_paired	0	4	Public TCRs with undetermined specificities
CAALNSGNTPLVF	CASSTTPIAGANVLTF	TRAV1-2	TRAJ29	TRBV28	TRBJ2-6	HomoSapiens	A0201_GILGFVFTL	train_paired	0	4	Public TCRs with undetermined specificities
CGTVNTGFQKLVF	CASSGGDSVGSYNEQFF	TRAV30	TRAJ8	TRBV5-1	TRBJ2-1	HomoSapiens	A0201_GILGFVFTL	train_paired	0	4	Public TCRs with undetermined specificities
CAENPPNSGGSNYKLTF	CASSLDSDRYQPQHF	TRAV13-2	TRAJ53	TRBV6-6	TRBJ1-5	HomoSapiens	A0201_GILGFVFTL	train_paired	0	4	Public TCRs with undetermined specificities
CAVKAKYGNKLVF	CASSPIPQRGRASTDTQYF	TRAV8-4	TRAJ47	TRBV4-2	TRBJ2-3	HomoSapiens	A0201_GILGFVFTL	train_paired	0	4	Public TCRs with undetermined specificities
CAYRSATEYGNKLVF	CASSPAAHGGNQPQHF	TRAV38-2/DV8	TRAJ47	TRBV18	TRBJ1-5	HomoSapiens	A0201_GILGFVFTL	train_paired	0	4	Public TCRs with undetermined specificities
CACATRDSGGSNYKLTF	CASRLTPGGGNTIYF	TRAV38-2/DV8	TRAJ53	TRBV27	TRBJ1-3	HomoSapiens	A0201_GILGFVFTL	train_paired	0	4	Public TCRs with undetermined specificities
CKKGGADGLTF	CASSQAAPGNTEAFF	TRAV25	TRAJ45	TRBV3-1	TRBJ1-1	HomoSapiens	A0201_GILGFVFTL	train_paired	0	4	Public TCRs with undetermined specificities
CAASSRSDYKLSF	CASSPRHQNTEAFF	TRAV23/DV6	TRAJ20	TRBV6-1	TRBJ1-1	HomoSapiens	A0201_GILGFVFTL	train_paired	0	4	Public TCRs with undetermined specificities
CIRDGGSQGNLIF	CASSPSGAPSTDTQYF	TRAV26-2	TRAJ42	TRBV27	TRBJ2-3	HomoSapiens	A0201_GILGFVFTL	train_paired	0	4	Public TCRs with undetermined specificities
CIGFGNEKLTF	CASSLAGTGSVETQYF	TRAV14/DV4	TRAJ48	TRBV7-9	TRBJ2-5	HomoSapiens	A0201_GILGFVFTL	train_paired	0	4	Public TCRs with undetermined specificities
CGIQEAQKLVF	CSARKGASMSNQPQHF	TRAV30	TRAJ54	TRBV20-1	TRBJ1-5	HomoSapiens	A0201_GILGFVFTL	train_paired	0	4	Public TCRs with undetermined specificities
CAVIMYSGGGADGLTF	CSASGRNHYNEQFF	TRAV36/DV7	TRAJ45	TRBV20-1	TRBJ2-1	HomoSapiens	A0201_GILGFVFTL	train_paired	0	4	Public TCRs with undetermined specificities
CVVSLGQAGTALIF	CASSPGLASSYNEQFF	TRAV10	TRAJ15	TRBV5-6	TRBJ2-1	HomoSapiens	A0201_GILGFVFTL	train_paired	0	4	Public TCRs with undetermined specificities
CAVSRGLNTGFQKLVF	CASSPVGGLGLTDTQYF	TRAV8-6	TRAJ8	TRBV7-9	TRBJ2-3	HomoSapiens	A0201_GILGFVFTL	train_paired	0	4	Public TCRs with undetermined specificities
CASYGGATNKLIF	CASSRSRGNQPQHF	TRAV39	TRAJ32	TRBV2	TRBJ1-5	HomoSapiens	A0201_GILGFVFTL	train_paired	0	4	Public TCRs with undetermined specificities
CAPEGGYNKLIF	CASSQGTGRYGYTF	TRAV8-3	TRAJ4	TRBV3-1	TRBJ1-2	HomoSapiens	A0201_GILGFVFTL	train_paired	0	4	Public TCRs with undetermined specificities
CAVSRDDMRF	CATSRAVIMEKLFF	TRAV12-2	TRAJ43	TRBV15	TRBJ1-4	HomoSapiens	A0201_GILGFVFTL	train_paired	0	4	Public TCRs with undetermined specificities
CALWSNAGKSTF	CASSRPDGMNTEAFF	TRAV16	TRAJ27	TRBV18	TRBJ1-1	HomoSapiens	A0201_GILGFVFTL	train_paired	0	4	Public TCRs with undetermined specificities
CAVRDLMDSSYKLIF	CASTTQMNTEAFF	TRAV1-2	TRAJ12	TRBV6-6	TRBJ1-1	HomoSapiens	A0201_GILGFVFTL	train_paired	0	4	Public TCRs with undetermined specificities
CPTDAVTGTASKLTF	CASGLVPDGGFYNEQFF	TRAV17	TRAJ44	TRBV12-5	TRBJ2-1	HomoSapiens	A0201_GILGFVFTL	train_paired	0	4	Public TCRs with undetermined specificities
CAAQTNNDMRF	CASQPGLAFSNEQFF	TRAV13-2	TRAJ43	TRBV19	TRBJ2-1	HomoSapiens	A0201_GILGFVFTL	train_paired	0	4	Public TCRs with undetermined specificities
CAAKRDTDKLIF	CASSPGTKNTEAFF	TRAV29/DV5	TRAJ34	TRBV28	TRBJ1-1	HomoSapiens	A0201_GILGFVFTL	train_paired	0	4	Public TCRs with undetermined specificities
CALIPIQGAQKLVF	CASSYRGNEQFF	TRAV9-2	TRAJ54	TRBV6-5	TRBJ2-1	HomoSapiens	A0201_GILGFVFTL	train_paired	0	4	Public TCRs with undetermined specificities
CATALLMDSSYKLIF	CASSPNRGLSSYEQYF	TRAV17	TRAJ12	TRBV18	TRBJ2-7	HomoSapiens	A0201_GILGFVFTL	train_paired	0	4	Public TCRs with undetermined specificities
CASSRASYGKLTF	CSAGTGSNYGYTF	TRAV29/DV5	TRAJ52	TRBV20-1	TRBJ1-2	HomoSapiens	A0201_GILGFVFTL	train_paired	0	4	Public TCRs with undetermined specificities
CAGKWGNQFYF	CASSLREGRGGQPQHF	TRAV25	TRAJ49	TRBV28	TRBJ1-5	HomoSapiens	A0201_GILGFVFTL	train_paired	0	4	Public TCRs with undetermined specificities
CAMMEEDAGGTSYGKLTF	CASSRITGSTYEQYF	TRAV14/DV4	TRAJ52	TRBV12-4	TRBJ2-7	HomoSapiens	A0201_GILGFVFTL	train_paired	0	4	Public TCRs with undetermined specificities
CALRDRGSARQLTF	CASSGGQEQFF	TRAV9-2	TRAJ22	TRBV25-1	TRBJ2-1	HomoSapiens	A0201_GILGFVFTL	train_paired	0	4	Public TCRs with undetermined specificities
CAMSEMGPVEYGNKLVF	CASTGNTGELFF	TRAV12-3	TRAJ47	TRBV7-8	TRBJ2-2	HomoSapiens	A0201_GILGFVFTL	train_paired	0	4	Public TCRs with undetermined specificities
CAPYYGGATNKLIF	CASSGQGGAPYTEAFF	TRAV3	TRAJ32	TRBV9	TRBJ1-1	HomoSapiens	A0201_GILGFVFTL	train_paired	0	4	Public TCRs with undetermined specificities
CAVREGAQKLVF	CSAREGGAWEQYF	TRAV22	TRAJ54	TRBV20-1	TRBJ2-7	HomoSapiens	A0201_GILGFVFTL	train_paired	0	4	Public TCRs with undetermined specificities
CASYITGQGGKLIF	CASSPSSYEQYF	TRAV38-1	TRAJ23	TRBV11-2	TRBJ2-7	HomoSapiens	A0201_GILGFVFTL	train_paired	0	4	Public TCRs with undetermined specificities
CAVRGAGARLMF	CASSLAPDHNEQFF	TRAV8-4	TRAJ31	TRBV7-9	TRBJ2-1	HomoSapiens	A0201_GILGFVFTL	train_paired	0	4	Public TCRs with undetermined specificities
CVVNNDGGSNYKLTF	CASSPEATLGEQYF	TRAV12-1	TRAJ53	TRBV18	TRBJ2-7	HomoSapiens	A0201_GILGFVFTL	train_paired	0	4	Public TCRs with undetermined specificities
CAVGGYGGSQGNLIF	CASSLQGAPGQPQHF	TRAV8-6	TRAJ42	TRBV11-2	TRBJ1-5	HomoSapiens	A0201_GILGFVFTL	train_paired	0	4	Public TCRs with undetermined specificities
CAVPNSGGSNYKLTF	CASSLMASSPKEQYF	TRAV25	TRAJ53	TRBV27	TRBJ2-7	HomoSapiens	A0201_GILGFVFTL	train_paired	0	4	Public TCRs with undetermined specificities
CADLWGGYTGGGNKLTF	CASSQAAGDTEAFF	TRAV5	TRAJ10	TRBV3-1	TRBJ1-1	HomoSapiens	A0201_GILGFVFTL	train_paired	0	4	Public TCRs with undetermined specificities
CLVRIGSSNTGKLIF	CASSQDGDSGANVLTF	TRAV4	TRAJ37	TRBV4-3	TRBJ2-6	HomoSapiens	A0201_GILGFVFTL	train_paired	0	4	Public TCRs with undetermined specificities
CSVNTGGGNKLTF	CASSEGTTNSYNEQFF	TRAV12-2	TRAJ10	TRBV9	TRBJ2-1	HomoSapiens	A0201_GILGFVFTL	train_paired	0	4	Public TCRs with undetermined specificities
CAVRGQEGYNKLIF	CASSGPSGTFF	TRAV3	TRAJ4	TRBV6-1	TRBJ2-1	HomoSapiens	A0201_GILGFVFTL	train_paired	0	4	Public TCRs with undetermined specificities
CAENYNNQAGTALIF	CASSLAGTKVQETQYF	TRAV13-2	TRAJ15	TRBV5-1	TRBJ2-5	HomoSapiens	A0201_GILGFVFTL	train_paired	0	4	Public TCRs with undetermined specificities
CAGVTDGGKLIF	CSVMGSGELFF	TRAV27	TRAJ23	TRBV29-1	TRBJ2-2	HomoSapiens	A0201_GILGFVFTL	train_paired	0	4	Public TCRs with undetermined specificities
CAVEEGSNDYKLSF	CAWQGQGLYEQYF	TRAV2	TRAJ20	TRBV30	TRBJ2-7	HomoSapiens	A0201_GILGFVFTL	train_paired	0	4	Public TCRs with undetermined specificities
CALRNTNAGKSTF	CSADDGQGNSPLHF	TRAV19	TRAJ27	TRBV20-1	TRBJ1-6	HomoSapiens	A0201_GILGFVFTL	train_paired	0	4	Public TCRs with undetermined specificities
CAAQGFSGGYNKLIF	CASSRSRTGVFSEQYF	TRAV13-1	TRAJ4	TRBV6-4	TRBJ2-7	HomoSapiens	A0201_GILGFVFTL	train_paired	0	4	Public TCRs with undetermined specificities
CVVIQIYRPGGSYIPTF	CASSFRVTEAFF	TRAV12-1	TRAJ6	TRBV12-4	TRBJ1-1	HomoSapiens	A0201_GILGFVFTL	train_paired	0	4	Public TCRs with undetermined specificities
CAVTAGGADGLTF	CASSIAGGWIETQYF	TRAV12-2	TRAJ45	TRBV12-3	TRBJ2-5	HomoSapiens	A0201_GILGFVFTL	train_paired	0	4	Public TCRs with undetermined specificities
CAVTEGAQKLVF	CATSDSDSYNEQFF	TRAV8-4	TRAJ54	TRBV24/OR9-2	TRBJ2-1	HomoSapiens	A0201_GILGFVFTL	train_paired	0	4	Public TCRs with undetermined specificities
CALKGRSNTGKLIF	CASSGSRGSSYNEQFF	TRAV19	TRAJ37	TRBV10-2	TRBJ2-1	HomoSapiens	A0201_GILGFVFTL	train_paired	0	4	Public TCRs with undetermined specificities
CGSGGGADGLTF	CASSLAGLLSGANVLTF	TRAV13-1	TRAJ45	TRBV12-4	TRBJ2-6	HomoSapiens	A0201_GILGFVFTL	train_paired	0	4	Public TCRs with undetermined specificities
CASLDSNYQLIW	CASSLSSGSGETQYF	TRAV29/DV5	TRAJ33	TRBV27	TRBJ2-5	HomoSapiens	A0201_GILGFVFTL	train_paired	0	4	Public TCRs with undetermined specificities
CALSDRSSYNKLIF	CASWDFANTGELFF	TRAV9-2	TRAJ4	TRBV12-4	TRBJ2-2	HomoSapiens	A0201_GILGFVFTL	train_paired	0	4	Public TCRs with undetermined specificities
CAARSSIQGAQKLVF	CASSSGTDNEKLFF	TRAV29/DV5	TRAJ54	TRBV5-5	TRBJ1-4	HomoSapiens	A0201_GILGFVFTL	train_paired	0	4	Public TCRs with undetermined specificities
CAVFGGSQGNLIF	CASSQHRAFNEKLFF	TRAV13-1	TRAJ42	TRBV4-3	TRBJ1-4	HomoSapiens	A0201_GILGFVFTL	train_paired	0	4	Public TCRs with undetermined specificities
CAYRPPGGTSYGKLTF	CASTDAGGYEQYF	TRAV38-2/DV8	TRAJ52	TRBV4-1	TRBJ2-7	HomoSapiens	A0201_GILGFVFTL	train_paired	0	4	Public TCRs with undetermined specificities
CAGPGWGNEKLTF	CSVAGTAQETQYF	TRAV25	TRAJ48	TRBV29-1	TRBJ2-5	HomoSapiens	A0201_GILGFVFTL	train_paired	0	4	Public TCRs with undetermined specificities
CAVRDPNFNKFYF	CSARDPVIQASNQPQHF	TRAV1-2	TRAJ21	TRBV20-1	TRBJ1-5	HomoSapiens	A0201_GILGFVFTL	train_paired	0	4	Public TCRs with undetermined specificities
CAGSSGAGSYQLTF	CASSYSWGERHDEQFF	TRAV21	TRAJ28	TRBV6-5	TRBJ2-1	HomoSapiens	A0201_GILGFVFTL	train_paired	0	4	Public TCRs with undetermined specificities
CAVNPFHNAGNMLTF	CASRFRGGGLSDTQYF	TRAV8-1	TRAJ39	TRBV6-5	TRBJ2-3	HomoSapiens	A0201_GILGFVFTL	train_paired	0	4	Public TCRs with undetermined specificities
CAVRFMEYGNKLVF	CASSQDLQGVSGNTIYF	TRAV12-2	TRAJ47	TRBV4-3	TRBJ1-3	HomoSapiens	A0201_GILGFVFTL	train_paired	0	4	Public TCRs with undetermined specificities
CGAEYNNARLMF	CATSRVGPQETQYF	TRAV34	TRAJ31	TRBV15	TRBJ2-5	HomoSapiens	A0201_GILGFVFTL	train_paired	0	4	Public TCRs with undetermined specificities
CASPGWGGSEKLVF	CSASGGQGLSPLHF	TRAV21	TRAJ57	TRBV20-1	TRBJ1-6	HomoSapiens	A0201_GILGFVFTL	train_paired	0	4	Public TCRs with undetermined specificities
CATVTDRGSTLGRLYF	CASSLAKWGRSGNTIYF	TRAV17	TRAJ18	TRBV7-8	TRBJ1-3	HomoSapiens	A0201_GILGFVFTL	train_paired	0	4	Public TCRs with undetermined specificities
CAGNLGGNSGGGADGLTF	CASSEREGVAGEGEQFF	TRAV35	TRAJ45	TRBV6-1	TRBJ2-1	HomoSapiens	A0201_GILGFVFTL	train_paired	0	4	Public TCRs with undetermined specificities
CAHPNTGTASKLTF	CASSLAVETQYF	TRAV17	TRAJ44	TRBV5-1	TRBJ2-5	HomoSapiens	A0201_GILGFVFTL	train_paired	0	4	Public TCRs with undetermined specificities
CALKGSRGGFKTIF	CAGVSRSSPEQYF	TRAV19	TRAJ9	TRBV19	TRBJ2-7	HomoSapiens	A0201_GILGFVFTL	train_paired	0	4	Public TCRs with undetermined specificities
CAVAPPSNYQLIW	CASSDIAGGGTGELFF	TRAV1-2	TRAJ33	TRBV12-4	TRBJ2-2	HomoSapiens	A0201_GILGFVFTL	train_paired	0	4	Public TCRs with undetermined specificities
CALVSGYALNF	CASSDPLGGSPYNEQFF	TRAV6	TRAJ41	TRBV6-4	TRBJ2-1	HomoSapiens	A0201_GILGFVFTL	train_paired	0	4	Public TCRs with undetermined specificities
CVDLYGNNRLAF	CASSHRPVRLAGDTDTQYF	TRAV12-1	TRAJ7	TRBV2	TRBJ2-3	HomoSapiens	A0201_GILGFVFTL	train_paired	0	4	Public TCRs with undetermined specificities
CASHRDNAGNMLTF	CASSSGLNYSNQPQHF	TRAV24	TRAJ39	TRBV7-9	TRBJ1-5	HomoSapiens	A0201_GILGFVFTL	train_paired	0	4	Public TCRs with undetermined specificities
CAFMTHWGGNNRKLIW	CASSGQSQETQYF	TRAV38-1	TRAJ38	TRBV6-1	TRBJ2-5	HomoSapiens	A0201_GILGFVFTL	train_paired	0	4	Public TCRs with undetermined specificities
CAAYTSGSRLTF	CASSPARETQYF	TRAV39	TRAJ58	TRBV7-8	TRBJ2-5	HomoSapiens	A0201_GILGFVFTL	train_paired	0	4	Public TCRs with undetermined specificities
CASARVGGFKTIF	CASSQVTSGLYEQYF	TRAV12-3	TRAJ9	TRBV4-1	TRBJ2-7	HomoSapiens	A0201_GILGFVFTL	train_paired	0	4	Public TCRs with undetermined specificities
CAASTGYSTLTF	CASSLSPSWGEQYF	TRAV23/DV6	TRAJ11	TRBV6-5	TRBJ2-7	HomoSapiens	A0201_GILGFVFTL	train_paired	0	4	Public TCRs with undetermined specificities
CAEITTGANNLFF	CASSPSPFGSEKLFF	TRAV5	TRAJ36	TRBV18	TRBJ1-4	HomoSapiens	A0201_GILGFVFTL	train_paired	0	4	Public TCRs with undetermined specificities
CAFMKHETDTSGSRLTF	CASSGTGGGYGYTF	TRAV38-1	TRAJ58	TRBV19	TRBJ1-2	HomoSapiens	A0201_GILGFVFTL	train_paired	0	4	Public TCRs with undetermined specificities
CAVPDSWGKLQF	CSAMGRGRYEQYF	TRAV1-2	TRAJ24	TRBV20-1	TRBJ2-7	HomoSapiens	A0201_GILGFVFTL	train_paired	0	4	Public TCRs with undetermined specificities
CAVRDLTSGTYKYIF	CSARSSDTGELFF	TRAV1-2	TRAJ40	TRBV20-1	TRBJ2-2	HomoSapiens	A0201_GILGFVFTL	train_paired	0	4	Public TCRs with undetermined specificities
CAVSDVPDSGGGADGLTF	CASSYSGQGIYEQYF	TRAV8-4	TRAJ45	TRBV6-5	TRBJ2-7	HomoSapiens	A0201_GILGFVFTL	train_paired	0	4	Public TCRs with undetermined specificities
CAAPAIVNTDKLIF	CASSLNSAGTDTQYF	TRAV13-1	TRAJ34	TRBV7-2	TRBJ2-3	HomoSapiens	A0201_GILGFVFTL	train_paired	0	4	Public TCRs with undetermined specificities
CAVRDRSDSWGKLQF	CASSYSSRGLNTEAFF	TRAV1-1	TRAJ24	TRBV6-5	TRBJ1-1	HomoSapiens	A0201_GILGFVFTL	train_paired	0	4	Public TCRs with undetermined specificities
CAYRRTGNQFYF	CASSEITSATEAFF	TRAV38-2/DV8	TRAJ49	TRBV6-1	TRBJ1-1	HomoSapiens	A0201_GILGFVFTL	train_paired	0	4	Public TCRs with undetermined specificities
CAPRAGARLMF	CASSLQGLSNQPQHF	TRAV12-2	TRAJ31	TRBV12-4	TRBJ1-5	HomoSapiens	A0201_GILGFVFTL	train_paired	0	4	Public TCRs with undetermined specificities
CLLPPISNFGNEKLTF	CASTRGTGEFYSNQPQHF	TRAV40	TRAJ48	TRBV6-2/6-3	TRBJ1-5	HomoSapiens	A0201_GILGFVFTL	train_paired	0	4	Public TCRs with undetermined specificities
CAVNAAGSARQLTF	CASTDQGGNQPQHF	TRAV8-1	TRAJ22	TRBV19	TRBJ1-5	HomoSapiens	A0201_GILGFVFTL	train_paired	0	4	Public TCRs with undetermined specificities
CAVSLWSGYALNF	CASSWQSSVEYNEQFF	TRAV12-2	TRAJ41	TRBV5-1	TRBJ2-1	HomoSapiens	A0201_GILGFVFTL	train_paired	0	4	Public TCRs with undetermined specificities
CIVIRDSWGKLQF	CASSLVGGGPGATDTQYF	TRAV26-1	TRAJ24	TRBV7-8	TRBJ2-3	HomoSapiens	A0201_GILGFVFTL	train_paired	0	4	Public TCRs with undetermined specificities
CAESGSGSRLTF	CASSPVSGTDTQYF	TRAV13-2	TRAJ58	TRBV18	TRBJ2-3	HomoSapiens	A0201_GILGFVFTL	train_paired	0	4	Public TCRs with undetermined specificities
CAASSSGNTGKLIF	CSVPLGPGGNQPQHF	TRAV13-1	TRAJ37	TRBV29-1	TRBJ1-5	HomoSapiens	A0201_GILGFVFTL	train_paired	0	4	Public TCRs with undetermined specificities
CAVGNLDGQKLLF	CASSAGWFMNTEAFF	TRAV3	TRAJ16	TRBV6-5	TRBJ1-1	HomoSapiens	A0201_GILGFVFTL	train_paired	0	4	Public TCRs with undetermined specificities
CAVPSGGYQKVTF	CASSLGYEEQPQHF	TRAV8-4	TRAJ13	TRBV7-9	TRBJ1-5	HomoSapiens	A0201_GILGFVFTL	train_paired	0	4	Public TCRs with undetermined specificities
CAASPHGGANNLFF	CASSQSFGTSGYNEQFF	TRAV29/DV5	TRAJ36	TRBV4-2	TRBJ2-1	HomoSapiens	A0201_GILGFVFTL	train_paired	0	4	Public TCRs with undetermined specificities
CASDIGNEKLTF	CASSEWGDDTDTQYF	TRAV38-2/DV8	TRAJ48	TRBV2	TRBJ2-3	HomoSapiens	A0201_GILGFVFTL	train_paired	0	4	Public TCRs with undetermined specificities
CAVLIYNQGGKLIF	CASTVGGELFF	TRAV22	TRAJ23	TRBV5-1	TRBJ2-2	HomoSapiens	A0201_GILGFVFTL	train_paired	0	4	Public TCRs with undetermined specificities
CAASARTDSWGKLQF	CASSLEGKGEKLFF	TRAV29/DV5	TRAJ24	TRBV5-1	TRBJ1-4	HomoSapiens	A0201_GILGFVFTL	train_paired	0	4	Public TCRs with undetermined specificities
CAVRPRSGAGSYQLTF	CASSIGVAYEQYF	TRAV3	TRAJ28	TRBV19	TRBJ2-7	HomoSapiens	A0201_GILGFVFTL	train_paired	0	4	Public TCRs with undetermined specificities
CAGDSNYQLIW	CASSFLPSPLAGSYEQYF	TRAV8-3	TRAJ33	TRBV27	TRBJ2-7	HomoSapiens	A0201_GILGFVFTL	train_paired	0	4	Public TCRs with undetermined specificities
CAGAAANDYKLSF	CASSDSLAGGHEQFF	TRAV25	TRAJ20	TRBV6-4	TRBJ2-1	HomoSapiens	A0201_GILGFVFTL	train_paired	0	4	Public TCRs with undetermined specificities
CAFMRLANSGNTPLVF	CASSPSGVYEQYF	TRAV38-1	TRAJ29	TRBV9	TRBJ2-7	HomoSapiens	A0201_GILGFVFTL	train_paired	0	4	Public TCRs with undetermined specificities
CAYRTDKTGANSKLTF	CASSSVEGGTEAFF	TRAV38-2/DV8	TRAJ56	TRBV18	TRBJ1-1	HomoSapiens	A0201_GILGFVFTL	train_paired	0	4	Public TCRs with undetermined specificities
CAVSVGFYGGSQGNLIF	CAGGRQGDYNSPLHF	TRAV8-4	TRAJ42	TRBV2	TRBJ1-6	HomoSapiens	A0201_GILGFVFTL	train_paired	0	4	Public TCRs with undetermined specificities
CAVRKTKRVEGGSEKLVF	CASSLGQVVSYNEQFF	TRAV36/DV7	TRAJ57	TRBV5-4	TRBJ2-1	HomoSapiens	A0201_GILGFVFTL	train_paired	0	4	Public TCRs with undetermined specificities
CAVDSYSGAGSYQLTF	CSARLAPVTEAFF	TRAV12-2	TRAJ28	TRBV20-1	TRBJ1-1	HomoSapiens	A0201_GILGFVFTL	train_paired	0	4	Public TCRs with undetermined specificities
CIAPGDKLIF	CASRVSRGTNEKLFF	TRAV26-1	TRAJ34	TRBV6-1	TRBJ1-4	HomoSapiens	A0201_GILGFVFTL	train_paired	0	4	Public TCRs with undetermined specificities
CVVNFPYSSASKIIF	CASSESGDLDNEQFF	TRAV12-1	TRAJ3	TRBV10-2	TRBJ2-1	HomoSapiens	A0201_GILGFVFTL	train_paired	0	4	Public TCRs with undetermined specificities
CAVRDTNARLMF	CASSPPRTDTQYF	TRAV1-2	TRAJ31	TRBV18	TRBJ2-3	HomoSapiens	A0201_GILGFVFTL	train_paired	0	4	Public TCRs with undetermined specificities
CAFMAQYSGGGADGLTF	CASSRTFYYTF	TRAV38-1	TRAJ45	TRBV28	TRBJ1-2	HomoSapiens	A0201_GILGFVFTL	train_paired	0	4	Public TCRs with undetermined specificities
CAVNRRGSNYKLTF	CASSERLFLETQYF	TRAV12-2	TRAJ53	TRBV7-2	TRBJ2-5	HomoSapiens	A0201_GILGFVFTL	train_paired	0	4	Public TCRs with undetermined specificities
CALREGTSGTYKYIF	CSTPGENTEAFF	TRAV16	TRAJ40	TRBV20-1	TRBJ1-1	HomoSapiens	A0201_GILGFVFTL	train_paired	0	4	Public TCRs with undetermined specificities
CISSFYNQGGKLIF	CASSLLLPEQYF	TRAV26-2	TRAJ23	TRBV28	TRBJ2-7	HomoSapiens	A0201_GILGFVFTL	train_paired	0	4	Public TCRs with undetermined specificities
CALQSPQGEKLTF	CASRPTGTDTQYF	TRAV6	TRAJ48	TRBV2	TRBJ2-3	HomoSapiens	A0201_GILGFVFTL	train_paired	0	4	Public TCRs with undetermined specificities
CASSGAQKLVF	CSAGDRGPNQPQHF	TRAV38-2/DV8	TRAJ54	TRBV29-1	TRBJ1-5	HomoSapiens	A0201_GILGFVFTL	train_paired	0	4	Public TCRs with undetermined specificities
CALSERNNQGGKLIF	CASSLQSYEQYF	TRAV19	TRAJ23	TRBV6-2/6-3	TRBJ2-7	HomoSapiens	A0201_GILGFVFTL	train_paired	0	4	Public TCRs with undetermined specificities
CAVEYDMRF	CASTEDQETQYF	TRAV22	TRAJ43	TRBV5-1	TRBJ2-5	HomoSapiens	A0201_GILGFVFTL	train_paired	0	4	Public TCRs with undetermined specificities
CAVGTHSGGGADGLTF	CASSSSPWGTEAFF	TRAV8-3	TRAJ45	TRBV12-3	TRBJ1-1	HomoSapiens	A0201_GILGFVFTL	train_paired	0	4	Public TCRs with undetermined specificities
CAASSLNRDDKIIF	CASSQPPGTFGAEAFF	TRAV13-1	TRAJ30	TRBV4-1	TRBJ1-1	HomoSapiens	A0201_GILGFVFTL	train_paired	0	4	Public TCRs with undetermined specificities
CAVSQLNYGGSQGNLIF	CASSWRGETEAFF	TRAV41	TRAJ42	TRBV5-1	TRBJ1-1	HomoSapiens	A0201_GILGFVFTL	train_paired	0	4	Public TCRs with undetermined specificities
CAGPRGGGNKLTF	CASSLEGGTGAKNIQYF	TRAV25	TRAJ10	TRBV5-1	TRBJ2-4	HomoSapiens	A0201_GILGFVFTL	train_paired	0	4	Public TCRs with undetermined specificities
CAVEAEYGNKLVF	CASSQGHVYGYTF	TRAV36/DV7	TRAJ47	TRBV3-1	TRBJ1-2	HomoSapiens	A0201_GILGFVFTL	train_paired	0	4	Public TCRs with undetermined specificities
CAPAYDKVIF	CASRKGATGATDTQYF	TRAV12-2	TRAJ50	TRBV11-2	TRBJ2-3	HomoSapiens	A0201_GILGFVFTL	train_paired	0	4	Public TCRs with undetermined specificities
CAVAKRTSGSRLTF	CASSSGTGEYF	TRAV21	TRAJ58	TRBV6-5	TRBJ2-3	HomoSapiens	A0201_GILGFVFTL	train_paired	0	4	Public TCRs with undetermined specificities
CAVSPVRRNTPLVF	CASRAGGTNTGELFF	TRAV3	TRAJ29	TRBV5-1	TRBJ2-2	HomoSapiens	A0201_GILGFVFTL	train_paired	0	4	Public TCRs with undetermined specificities
CAMRELLGAGGFKTIF	CASSSEWQSYNEQFF	TRAV14/DV4	TRAJ9	TRBV5-8	TRBJ2-1	HomoSapiens	A0201_GILGFVFTL	train_paired	0	4	Public TCRs with undetermined specificities
CALGDSGNTPLVF	CASSSGTSGMPLLYEQYF	TRAV9-2	TRAJ29	TRBV6-6	TRBJ2-7	HomoSapiens	A0201_GILGFVFTL	train_paired	0	4	Public TCRs with undetermined specificities
CAVLSSNDYKLSF	CASRATNEKLFF	TRAV8-3	TRAJ20	TRBV6-6	TRBJ1-4	HomoSapiens	A0201_GILGFVFTL	train_paired	0	4	Public TCRs with undetermined specificities
CAGPLNGNQFYF	CASSQDQSHGAGVVNEQFF	TRAV25	TRAJ49	TRBV4-1	TRBJ2-1	HomoSapiens	A0201_GILGFVFTL	train_paired	0	4	Public TCRs with undetermined specificities
CATAGDKIIF	CATLSGETSTDTQYF	TRAV17	TRAJ30	TRBV10-3	TRBJ2-3	HomoSapiens	A0201_GILGFVFTL	train_paired	0	4	Public TCRs with undetermined specificities
CAAAPDYKLSF	CASRPGVGSSIRAGANVLTF	TRAV5	TRAJ20	TRBV6-1	TRBJ2-6	HomoSapiens	A0201_GILGFVFTL	train_paired	0	4	Public TCRs with undetermined specificities
CAVNARGGGNKLTF	CASSNSGAQGGSPLHF	TRAV8-1	TRAJ10	TRBV5-1	TRBJ1-6	HomoSapiens	A0201_GILGFVFTL	train_paired	0	4	Public TCRs with undetermined specificities
CAAKRPGSARQLTF	CASSFPDPGTEAFF	TRAV23/DV6	TRAJ22	TRBV3-1	TRBJ1-1	HomoSapiens	A0201_GILGFVFTL	train_paired	0	4	Public TCRs with undetermined specificities
CAASGGFNAGGASYGKLTF	CASSEARGTGGEYF	TRAV29/DV5	TRAJ52	TRBV6-1	TRBJ2-7	HomoSapiens	A0201_GILGFVFTL	train_paired	0	4	Public TCRs with undetermined specificities
CAYRSAFRSNFGNEKLTF	CASSGSGGAYNEQFF	TRAV38-2/DV8	TRAJ48	TRBV9	TRBJ2-1	HomoSapiens	A0201_GILGFVFTL	train_paired	0	4	Public TCRs with undetermined specificities
CAVNGDDKVIF	CASSPAGRGHEQYF	TRAV12-2	TRAJ30	TRBV28	TRBJ2-7	HomoSapiens	A0201_GILGFVFTL	train_paired	0	4	Public TCRs with undetermined specificities
CIVRVGRATDSWGKLQF	CASSYPMLQGRETQYF	TRAV26-1	TRAJ24	TRBV9	TRBJ2-5	HomoSapiens	A0201_GILGFVFTL	train_paired	0	4	Public TCRs with undetermined specificities
CAVNRGSTLGRLYF	CAISESGGGLSSYEQYF	TRAV8-6	TRAJ18	TRBV10-3	TRBJ2-7	HomoSapiens	A0201_GILGFVFTL	train_paired	0	4	Public TCRs with undetermined specificities
CAVITYNQGGKLIF	CASSRAGGTDTQYF	TRAV8-6	TRAJ23	TRBV5-1	TRBJ2-3	HomoSapiens	A0201_GILGFVFTL	train_paired	0	4	Public TCRs with undetermined specificities
CIHWGGSNYKLTF	CASSLAQSSYEQYF	TRAV26-2	TRAJ53	TRBV5-4	TRBJ2-7	HomoSapiens	A0201_GILGFVFTL	train_paired	0	4	Public TCRs with undetermined specificities
CAVRELESNYQLIW	CASSWTAYEQYF	TRAV1-2	TRAJ33	TRBV2	TRBJ2-7	HomoSapiens	A0201_GILGFVFTL	train_paired	0	4	Public TCRs with undetermined specificities
CAVPRRGLTGGGNKLTF	CASSFRGAKSYEQYF	TRAV1-1	TRAJ10	TRBV28	TRBJ2-7	HomoSapiens	A0201_GILGFVFTL	train_paired	0	4	Public TCRs with undetermined specificities
CAESKPAGGGNKLTF	CASSYRDSTYEQYF	TRAV5	TRAJ10	TRBV6-5	TRBJ2-7	HomoSapiens	A0201_GILGFVFTL	train_paired	0	4	Public TCRs with undetermined specificities
CVVNFWGMDSSYKLIF	CASSPIATSGYTGELFF	TRAV12-1	TRAJ12	TRBV18	TRBJ2-2	HomoSapiens	A0201_GILGFVFTL	train_paired	0	4	Public TCRs with undetermined specificities
CAAKDSSYKLIF	CASRAGTSGDEQYF	TRAV29/DV5	TRAJ12	TRBV7-2	TRBJ2-7	HomoSapiens	A0201_GILGFVFTL	train_paired	0	4	Public TCRs with undetermined specificities
CAMSASNYQLIW	CSASPLQKNTEAFF	TRAV12-3	TRAJ33	TRBV20-1	TRBJ1-1	HomoSapiens	A0201_GILGFVFTL	train_paired	0	4	Public TCRs with undetermined specificities
CAGEVGSARQLTF	CASSPVHLGANTEAFF	TRAV25	TRAJ22	TRBV18	TRBJ1-1	HomoSapiens	A0201_GILGFVFTL	train_paired	0	4	Public TCRs with undetermined specificities
CAVSDLSNFGNEKLTF	CASSLRTTNTGELFF	TRAV8-4	TRAJ48	TRBV3-1	TRBJ2-2	HomoSapiens	A0201_GILGFVFTL	train_paired	0	4	Public TCRs with undetermined specificities
CAYRSAEGTSGSRLTF	CASSLLAGVPNEQFF	TRAV38-2/DV8	TRAJ58	TRBV7-3	TRBJ2-1	HomoSapiens	A0201_GILGFVFTL	train_paired	0	4	Public TCRs with undetermined specificities
CAAVNFNKFYF	CATSQRGGNNYGYTF	TRAV23/DV6	TRAJ21	TRBV24-1	TRBJ1-2	HomoSapiens	A0201_GILGFVFTL	train_paired	0	4	Public TCRs with undetermined specificities
CAYPGGFGNEKLTF	CASSLGRVWDTQYF	TRAV38-2/DV8	TRAJ48	TRBV12-4	TRBJ2-3	HomoSapiens	A0201_GILGFVFTL	train_paired	0	4	Public TCRs with undetermined specificities
CALAPPVGQKLLF	CASSLDGVEQYV	TRAV19	TRAJ16	TRBV27	TRBJ2-7	HomoSapiens	A0201_GILGFVFTL	train_paired	0	4	Public TCRs with undetermined specificities
CVVTANAAGTYKYIF	CASSSTLRWAQYF	TRAV12-1	TRAJ40	TRBV6-2/6-3	TRBJ2-5	HomoSapiens	A0201_GILGFVFTL	train_paired	0	4	Public TCRs with undetermined specificities
CAVSVDTGGRALTF	CASSLGFTRGLDNEQFF	TRAV8-4	TRAJ5	TRBV7-3	TRBJ2-1	HomoSapiens	A0201_GILGFVFTL	train_paired	0	4	Public TCRs with undetermined specificities
CAVSDNEKLTF	CASSPTGSGELFF	TRAV8-4	TRAJ48	TRBV4-1	TRBJ2-2	HomoSapiens	A0201_GILGFVFTL	train_paired	0	4	Public TCRs with undetermined specificities
CIFRPNFGNEKLTF	CAFSGTSGSSTDTQYF	TRAV26-1	TRAJ48	TRBV30	TRBJ2-3	HomoSapiens	A0201_GILGFVFTL	train_paired	0	4	Public TCRs with undetermined specificities
CAFKSTDSGAGSYQLTF	CASSPGVSSGELFF	TRAV24	TRAJ28	TRBV18	TRBJ2-2	HomoSapiens	A0201_GILGFVFTL	train_paired	0	4	Public TCRs with undetermined specificities
CAPHYNQGGKLIF	CASSAGRTYNSPLHF	TRAV9-2	TRAJ23	TRBV5-5	TRBJ1-6	HomoSapiens	A0201_GILGFVFTL	train_paired	0	4	Public TCRs with undetermined specificities
CAVNAPWEGTASKLTF	CASSQDAPLADTQYF	TRAV8-1	TRAJ44	TRBV4-1	TRBJ2-3	HomoSapiens	A0201_GILGFVFTL	train_paired	0	4	Public TCRs with undetermined specificities
CATTQGAQKLVF	CASSWGVGTQETQYF	TRAV12-3	TRAJ54	TRBV11-1	TRBJ2-5	HomoSapiens	A0201_GILGFVFTL	train_paired	0	4	Public TCRs with undetermined specificities
CAGRGKLIF	CASSASQEYGYTF	TRAV8-4	TRAJ23	TRBV18	TRBJ1-2	HomoSapiens	A0201_GILGFVFTL	train_paired	0	4	Public TCRs with undetermined specificities
CAVSGGRGYSTLTF	CASSMGEGNEQFF	TRAV8-6	TRAJ11	TRBV19	TRBJ2-1	HomoSapiens	A0201_GILGFVFTL	train_paired	0	4	Public TCRs with undetermined specificities
CAVRRMIKAAGNKLTF	CASSQDAGDEETQYF	TRAV12-2	TRAJ17	TRBV7-9	TRBJ2-5	HomoSapiens	A0201_GILGFVFTL	train_paired	0	4	Public TCRs with undetermined specificities
CLVGVVDDKIIF	CASSLDIPGRADTQYF	TRAV4	TRAJ30	TRBV11-3	TRBJ2-3	HomoSapiens	A0201_GILGFVFTL	train_paired	0	4	Public TCRs with undetermined specificities
CAMRAFSGYALNF	CASSFGSDHQPQHF	TRAV14/DV4	TRAJ41	TRBV12-4	TRBJ1-5	HomoSapiens	A0201_GILGFVFTL	train_paired	0	4	Public TCRs with undetermined specificities
CAMREGRNFNDMRF	CASSTVAGGYEQYF	TRAV14/DV4	TRAJ43	TRBV6-1	TRBJ2-7	HomoSapiens	A0201_GILGFVFTL	train_paired	0	4	Public TCRs with undetermined specificities
CVVSRSAGTALIF	CASSFGTADTQYF	TRAV8-2	TRAJ15	TRBV7-9	TRBJ2-3	HomoSapiens	A0201_GILGFVFTL	train_paired	0	4	Public TCRs with undetermined specificities
CAGTGGGGSQGNLIF	CSVRDRGLRNYGYTF	TRAV35	TRAJ42	TRBV29-1	TRBJ1-2	HomoSapiens	A0201_GILGFVFTL	train_paired	0	4	Public TCRs with undetermined specificities
CAMREDGYGQNFVF	CASRAGQTYGYTF	TRAV14/DV4	TRAJ26	TRBV6-1	TRBJ1-2	HomoSapiens	A0201_GILGFVFTL	train_paired	0	4	Public TCRs with undetermined specificities
CAASRGIQGAQKLVF	CASSTGTSGRANTQYF	TRAV29/DV5	TRAJ54	TRBV9	TRBJ2-3	HomoSapiens	A0201_GILGFVFTL	train_paired	0	4	Public TCRs with undetermined specificities
CALSPVGTNAGKSTF	CSARRSGRRTETQYF	TRAV9-2	TRAJ27	TRBV20-1	TRBJ2-5	HomoSapiens	A0201_GILGFVFTL	train_paired	0	4	Public TCRs with undetermined specificities
CAADNDYKLSF	CASSPRGSNQPQHF	TRAV21	TRAJ20	TRBV2	TRBJ1-5	HomoSapiens	A0201_GILGFVFTL	train_paired	0	4	Public TCRs with undetermined specificities
CAVSVWASGTYKYIF	CASSWGSGRGSDRADTQYF	TRAV8-6	TRAJ40	TRBV12-4	TRBJ2-3	HomoSapiens	A0201_GILGFVFTL	train_paired	0	4	Public TCRs with undetermined specificities
CTTDKDRGAQKLVF	CASNQASDLPGEQYF	TRAV17	TRAJ54	TRBV28	TRBJ2-7	HomoSapiens	A0201_GILGFVFTL	train_paired	0	4	Public TCRs with undetermined specificities
CAFMKENNNDMRF	CASSYPDSYEQYF	TRAV38-1	TRAJ43	TRBV6-6	TRBJ2-7	HomoSapiens	A0201_GILGFVFTL	train_paired	0	4	Public TCRs with undetermined specificities
CSVASTTSGTYKYIF	CASSQEATRANYGYTF	TRAV39	TRAJ40	TRBV4-3	TRBJ1-2	HomoSapiens	A0201_GILGFVFTL	train_paired	0	4	Public TCRs with undetermined specificities
CAESNRVTGGGNKLTF	CAWSFRGGKAFF	TRAV5	TRAJ10	TRBV30	TRBJ1-1	HomoSapiens	A0201_GILGFVFTL	train_paired	0	4	Public TCRs with undetermined specificities
CSAHTHTGFFKTIF	CASSLEGSILGETQYF	TRAV13-1	TRAJ9	TRBV7-9	TRBJ2-5	HomoSapiens	A0201_GILGFVFTL	train_paired	0	4	Public TCRs with undetermined specificities
CAFSPRGGSQGNLIF	CASSVSFDYEQYF	TRAV38-1	TRAJ42	TRBV9	TRBJ2-7	HomoSapiens	A0201_GILGFVFTL	train_paired	0	4	Public TCRs with undetermined specificities
CAESFKETSGSRLTF	CASSWQTSGTPGPYEQYF	TRAV13-2	TRAJ58	TRBV5-1	TRBJ2-7	HomoSapiens	A0201_GILGFVFTL	train_paired	0	4	Public TCRs with undetermined specificities
CAVSQTGANNLFF	CASSQGNERAYEQYF	TRAV36/DV7	TRAJ36	TRBV4-1	TRBJ2-7	HomoSapiens	A0201_GILGFVFTL	train_paired	0	4	Public TCRs with undetermined specificities
CAAGWNSGGSNYKLTF	CASSLGSLPEQFF	TRAV23/DV6	TRAJ53	TRBV28	TRBJ2-1	HomoSapiens	A0201_GILGFVFTL	train_paired	0	4	Public TCRs with undetermined specificities
CAESILVGGNNKLIF	CSARQQGGPYEQYF	TRAV5	TRAJ4	TRBV20-1	TRBJ2-7	HomoSapiens	A0201_GILGFVFTL	train_paired	0	4	Public TCRs with undetermined specificities
CVVSTGPGGGSNYKLTF	CASQQGVNEQFF	TRAV12-1	TRAJ53	TRBV2	TRBJ2-1	HomoSapiens	A0201_GILGFVFTL	train_paired	0	4	Public TCRs with undetermined specificities
CALSDWATGNQFYF	CASSQALTSGRSYEQYF	TRAV9-2	TRAJ49	TRBV4-2	TRBJ2-7	HomoSapiens	A0201_GILGFVFTL	train_paired	0	4	Public TCRs with undetermined specificities
CALRRDTGNQFYF	CASSPIPGNEETQYF	TRAV19	TRAJ49	TRBV5-5	TRBJ2-5	HomoSapiens	A0201_GILGFVFTL	train_paired	0	4	Public TCRs with undetermined specificities
CGGGNFGNEKLTF	CSAPEGANYGYTF	TRAV12-1	TRAJ48	TRBV20-1	TRBJ1-2	HomoSapiens	A0201_GILGFVFTL	train_paired	0	4	Public TCRs with undetermined specificities
CAVRPSTGYSTLTF	CASSQILGQLFF	TRAV3	TRAJ11	TRBV4-1	TRBJ2-2	HomoSapiens	A0201_GILGFVFTL	train_paired	0	4	Public TCRs with undetermined specificities
CAYRSGNNARLMF	CASSRQFKQFF	TRAV38-2/DV8	TRAJ31	TRBV12-4	TRBJ2-1	HomoSapiens	A0201_GILGFVFTL	train_paired	0	4	Public TCRs with undetermined specificities
CAMREGRGSTLGRLYF	CASSYSGVGETQYF	TRAV14/DV4	TRAJ18	TRBV6-2/6-3	TRBJ2-5	HomoSapiens	A0201_GILGFVFTL	train_paired	0	4	Public TCRs with undetermined specificities
CASVTSGSRLTF	CASSAVPGYEGYTF	TRAV8-6	TRAJ58	TRBV2	TRBJ1-2	HomoSapiens	A0201_GILGFVFTL	train_paired	0	4	Public TCRs with undetermined specificities
CATDFSTGANNLFF	CASSYSMRGDFRTEAFF	TRAV17	TRAJ36	TRBV6-2/6-3	TRBJ1-1	HomoSapiens	A0201_GILGFVFTL	train_paired	0	4	Public TCRs with undetermined specificities
CVHNTDKLIF	CASSPQGHSNQPQHF	TRAV8-2	TRAJ34	TRBV18	TRBJ1-5	HomoSapiens	A0201_GILGFVFTL	train_paired	0	4	Public TCRs with undetermined specificities
CLVGYYNNARLMF	CASSTGTGDMGTEAFF	TRAV4	TRAJ31	TRBV3-1	TRBJ1-1	HomoSapiens	A0201_GILGFVFTL	train_paired	0	4	Public TCRs with undetermined specificities
CAMREGRPLARNARLMF	CASSDGGNFTDTQYF	TRAV14/DV4	TRAJ31	TRBV6-4	TRBJ2-3	HomoSapiens	A0201_GILGFVFTL	train_paired	0	4	Public TCRs with undetermined specificities
CAVCSGGFKTIF	CASSLGTGFTNEKLFF	TRAV12-2	TRAJ9	TRBV5-6	TRBJ1-4	HomoSapiens	A0201_GILGFVFTL	train_paired	0	4	Public TCRs with undetermined specificities
CALSGLSSDSNYQLIW	CASSEGTYIKGTQYF	TRAV16	TRAJ33	TRBV10-2	TRBJ2-3	HomoSapiens	A0201_GILGFVFTL	train_paired	0	4	Public TCRs with undetermined specificities
CAGPYNFNKFYF	CASSVAGGAYEQYF	TRAV13-1	TRAJ21	TRBV9	TRBJ2-7	HomoSapiens	A0201_GILGFVFTL	train_paired	0	4	Public TCRs with undetermined specificities
CAMREAVNTGKLIF	CASSVGLRNNKQFF	TRAV14/DV4	TRAJ37	TRBV9	TRBJ2-1	HomoSapiens	A0201_GILGFVFTL	train_paired	0	4	Public TCRs with undetermined specificities
CAVRDIKAAGNKLTF	CAWTPGTSNQPQHF	TRAV1-1	TRAJ17	TRBV30	TRBJ1-5	HomoSapiens	A0201_GILGFVFTL	train_paired	0	4	Public TCRs with undetermined specificities
CAVEDKGFGNVLHC	CAFGVSYNSPLHF	TRAV2	TRAJ35	TRBV30	TRBJ1-6	HomoSapiens	A0201_GILGFVFTL	train_paired	0	4	Public TCRs with undetermined specificities
CALTQVPSSGGSNYKLTF	CASSFGRGLTEAFF	TRAV9-2	TRAJ53	TRBV9	TRBJ1-1	HomoSapiens	A0201_GILGFVFTL	train_paired	0	4	Public TCRs with undetermined specificities
CAVPSPEYGNKLVF	CASLRENTEAFF	TRAV12-2	TRAJ47	TRBV6-2/6-3	TRBJ1-1	HomoSapiens	A0201_GILGFVFTL	train_paired	0	4	Public TCRs with undetermined specificities
CAEFRGFKTIF	CSAAAGGRAGELFF	TRAV13-2	TRAJ9	TRBV20-1	TRBJ2-2	HomoSapiens	A0201_GILGFVFTL	train_paired	0	4	Public TCRs with undetermined specificities
CAENIGIQGAQKLVF	CASSQGRGGGIYEQYF	TRAV13-2	TRAJ54	TRBV4-3	TRBJ2-7	HomoSapiens	A0201_GILGFVFTL	train_paired	0	4	Public TCRs with undetermined specificities
CAASVASGQNFVF	CASSLTGSYEQYF	TRAV29/DV5	TRAJ26	TRBV5-6	TRBJ2-7	HomoSapiens	A0201_GILGFVFTL	train_paired	0	4	Public TCRs with undetermined specificities
CAVDPLSGGGADGLTF	CASSLEGSGRAIFSKTQYF	TRAV39	TRAJ45	TRBV5-1	TRBJ2-5	HomoSapiens	A0201_GILGFVFTL	train_paired	0	4	Public TCRs with undetermined specificities
CALSDLSTGFQKLVF	CASSLGRGETQYF	TRAV9-2	TRAJ8	TRBV3-1	TRBJ2-5	HomoSapiens	A0201_GILGFVFTL	train_paired	0	4	Public TCRs with undetermined specificities
CALSILPGGTSYGKLTF	CASSPDRGFHQPQHF	TRAV9-2	TRAJ52	TRBV6-5	TRBJ1-5	HomoSapiens	A0201_GILGFVFTL	train_paired	0	4	Public TCRs with undetermined specificities
CAQGGFKTIF	CASSPGGAFYGYTF	TRAV13-1	TRAJ9	TRBV5-1	TRBJ1-2	HomoSapiens	A0201_GILGFVFTL	train_paired	0	4	Public TCRs with undetermined specificities
CVVSDRGLGLTGGGNKLTF	CASSPLVPGQKPEGNEQFF	TRAV10	TRAJ10	TRBV18	TRBJ2-1	HomoSapiens	A0201_GILGFVFTL	train_paired	0	4	Public TCRs with undetermined specificities
CIVRVYGTASKLTF	CASGLAGDLYQETQYF	TRAV26-1	TRAJ44	TRBV12-5	TRBJ2-5	HomoSapiens	A0201_GILGFVFTL	train_paired	0	4	Public TCRs with undetermined specificities
CAVERYNNNDMRF	CASSLKRDKNQQYF	TRAV36/DV7	TRAJ43	TRBV5-1	TRBJ2-7	HomoSapiens	A0201_GILGFVFTL	train_paired	0	4	Public TCRs with undetermined specificities
CAVNGVSGSARQLTF	CASSLGSLASGGENTQYF	TRAV12-2	TRAJ22	TRBV7-9	TRBJ2-3	HomoSapiens	A0201_GILGFVFTL	train_paired	0	4	Public TCRs with undetermined specificities
CAVWTYKYIF	CASSRDRVNTEAFF	TRAV21	TRAJ40	TRBV12-3	TRBJ1-1	HomoSapiens	A0201_GILGFVFTL	train_paired	0	4	Public TCRs with undetermined specificities
CAESIAGKLTF	CSASYLAGGPVIIYNEQFF	TRAV5	TRAJ27	TRBV20-1	TRBJ2-1	HomoSapiens	A0201_GILGFVFTL	train_paired	0	4	Public TCRs with undetermined specificities
CAASRGSGSRLTF	CASSVSGQDTDTQYF	TRAV13-1	TRAJ58	TRBV2	TRBJ2-3	HomoSapiens	A0201_GILGFVFTL	train_paired	0	4	Public TCRs with undetermined specificities
CASARANTGNQFYF	CASSQDLQGEYGYTF	TRAV12-2	TRAJ49	TRBV4-2	TRBJ1-2	HomoSapiens	A0201_GILGFVFTL	train_paired	0	4	Public TCRs with undetermined specificities
CALPMNYGGSQGNLIF	CAIRGQDYNEQFF	TRAV38-2/DV8	TRAJ42	TRBV10-3	TRBJ2-1	HomoSapiens	A0201_GILGFVFTL	train_paired	0	4	Public TCRs with undetermined specificities
CAASTYKNNAGNMLTF	CASSLEFGGSPLHF	TRAV23/DV6	TRAJ39	TRBV5-1	TRBJ1-6	HomoSapiens	A0201_GILGFVFTL	train_paired	0	4	Public TCRs with undetermined specificities
CLVGDPTGNQFYF	CASSLVRRNNEQFF	TRAV4	TRAJ49	TRBV11-2	TRBJ2-1	HomoSapiens	A0201_GILGFVFTL	train_paired	0	4	Public TCRs with undetermined specificities
CAASKWNKLIF	CASSPTGNYGYTF	TRAV13-1	TRAJ4	TRBV12-4	TRBJ1-2	HomoSapiens	A0201_GILGFVFTL	train_paired	0	4	Public TCRs with undetermined specificities
CATVGYGGATNKLIF	CASDHRGSGANVLTF	TRAV17	TRAJ32	TRBV28	TRBJ2-6	HomoSapiens	A0201_GILGFVFTL	train_paired	0	4	Public TCRs with undetermined specificities
CAVAPRNTDKLIF	CASSLYWNTGELFF	TRAV39	TRAJ34	TRBV11-3	TRBJ2-2	HomoSapiens	A0201_GILGFVFTL	train_paired	0	4	Public TCRs with undetermined specificities
CAPQGPGDYKLSF	CASSVGKGNYGYTF	TRAV12-3	TRAJ20	TRBV9	TRBJ1-2	HomoSapiens	A0201_GILGFVFTL	train_paired	0	4	Public TCRs with undetermined specificities
CAATRSEKLVF	CASSPGQGAGTDTQYF	TRAV29/DV5	TRAJ57	TRBV12-4	TRBJ2-3	HomoSapiens	A0201_GILGFVFTL	train_paired	0	4	Public TCRs with undetermined specificities
CAVPRGSQGNLIF	CASSAGPYNSPLHF	TRAV13-1	TRAJ42	TRBV6-1	TRBJ1-6	HomoSapiens	A0201_GILGFVFTL	train_paired	0	4	Public TCRs with undetermined specificities
CAVRETNAGNMLTF	CASSLGQNPEETQYF	TRAV3	TRAJ39	TRBV18	TRBJ2-5	HomoSapiens	A0201_GILGFVFTL	train_paired	0	4	Public TCRs with undetermined specificities
CAYGWEYGNKLVF	CASSPHPSGSEQFF	TRAV38-2/DV8	TRAJ47	TRBV13	TRBJ2-1	HomoSapiens	A0201_GILGFVFTL	train_paired	0	4	Public TCRs with undetermined specificities
CAGGPTPGTASKLTF	CSVINTGTGSSYEQYF	TRAV27	TRAJ44	TRBV29-1	TRBJ2-7	HomoSapiens	A0201_GILGFVFTL	train_paired	0	4	Public TCRs with undetermined specificities
CAVDLTNNAGNMLTF	CATSDRLARDEQFF	TRAV2	TRAJ39	TRBV24-1	TRBJ2-1	HomoSapiens	A0201_GILGFVFTL	train_paired	0	4	Public TCRs with undetermined specificities
CAGIDSNYQIIW	CASSPTSGGLLEQYF	TRAV1-2	TRAJ33	TRBV7-2	TRBJ2-7	HomoSapiens	A0201_GILGFVFTL	train_paired	0	4	Public TCRs with undetermined specificities
CAGYDSGYALNF	CSGAWRSPYEQFF	TRAV27	TRAJ41	TRBV20-1	TRBJ2-1	HomoSapiens	A0201_GILGFVFTL	train_paired	0	4	Public TCRs with undetermined specificities
CAFIRGRDAGKSTF	CATSEDRGHNEQFF	TRAV24	TRAJ27	TRBV24-1	TRBJ2-1	HomoSapiens	A0201_GILGFVFTL	train_paired	0	4	Public TCRs with undetermined specificities
CATDTGHGANSKLTF	CASSPGTGSGNEQFF	TRAV17	TRAJ56	TRBV18	TRBJ2-1	HomoSapiens	A0201_GILGFVFTL	train_paired	0	4	Public TCRs with undetermined specificities
CAPSKGGSEKLVF	CSARVPGHNSPLHF	TRAV16	TRAJ57	TRBV20-1	TRBJ1-6	HomoSapiens	A0201_GILGFVFTL	train_paired	0	4	Public TCRs with undetermined specificities
CIARGYNNNDMRF	CASSLGGDTLPNYGYTF	TRAV26-1	TRAJ43	TRBV5-4	TRBJ1-2	HomoSapiens	A0201_GILGFVFTL	train_paired	0	4	Public TCRs with undetermined specificities
CSTPSYSSYKLIF	CASSHPTLHDTGELFF	TRAV17	TRAJ12	TRBV4-1	TRBJ2-2	HomoSapiens	A0201_GILGFVFTL	train_paired	0	4	Public TCRs with undetermined specificities
CVVNPGQGGKLIF	CASSLKFIGIRTEAFF	TRAV12-1	TRAJ23	TRBV28	TRBJ1-1	HomoSapiens	A0201_GILGFVFTL	train_paired	0	4	Public TCRs with undetermined specificities
CLPLRNAGGTSYGKLTF	CSAGGGAKNNQYF	TRAV16	TRAJ52	TRBV29-1	TRBJ2-4	HomoSapiens	A0201_GILGFVFTL	train_paired	0	4	Public TCRs with undetermined specificities
CLLGGIGGGADGLTF	CASSFGQGAQNIQYF	TRAV40	TRAJ45	TRBV5-1	TRBJ2-4	HomoSapiens	A0201_GILGFVFTL	train_paired	0	4	Public TCRs with undetermined specificities
CAASAWANNLFF	CASSSGLVTQPQHF	TRAV29/DV5	TRAJ36	TRBV28	TRBJ1-5	HomoSapiens	A0201_GILGFVFTL	train_paired	0	4	Public TCRs with undetermined specificities
CAGSRWGKLQF	CASRRGEVRTEAFF	TRAV25	TRAJ24	TRBV27	TRBJ1-1	HomoSapiens	A0201_GILGFVFTL	train_paired	0	4	Public TCRs with undetermined specificities
CAVEQDSGANSKLTF	CSARTTSGDTYEQYF	TRAV22	TRAJ56	TRBV20-1	TRBJ2-7	HomoSapiens	A0201_GILGFVFTL	train_paired	0	4	Public TCRs with undetermined specificities
CSGLPNDYKLSF	CAITGRGASSYNEQFF	TRAV8-1	TRAJ20	TRBV10-3	TRBJ2-1	HomoSapiens	A0201_GILGFVFTL	train_paired	0	4	Public TCRs with undetermined specificities
CALSERDDKLIF	CASTRDRGSTEAFF	TRAV19	TRAJ34	TRBV2	TRBJ1-1	HomoSapiens	A0201_GILGFVFTL	train_paired	0	4	Public TCRs with undetermined specificities
CALDGNIGGYQKVTF	CASSQRGSAGAYTGELFF	TRAV6	TRAJ13	TRBV7-8	TRBJ2-2	HomoSapiens	A0201_GILGFVFTL	train_paired	0	4	Public TCRs with undetermined specificities
CSTNFGNEKLTF	CASSLERNTGELFF	TRAV25	TRAJ48	TRBV11-3	TRBJ2-2	HomoSapiens	A0201_GILGFVFTL	train_paired	0	4	Public TCRs with undetermined specificities
CAVQVNNAGNMLTF	CASTIEREAYNEQFF	TRAV20	TRAJ39	TRBV7-9	TRBJ2-1	HomoSapiens	A0201_GILGFVFTL	train_paired	0	4	Public TCRs with undetermined specificities
CAENVTGVGSNYKLTF	CASSEFLGSQETQYF	TRAV13-2	TRAJ53	TRBV6-1	TRBJ2-5	HomoSapiens	A0201_GILGFVFTL	train_paired	0	4	Public TCRs with undetermined specificities
CAPKGVKAAGNKLTF	CASSGESGRRPRAFF	TRAV9-2	TRAJ17	TRBV6-5	TRBJ1-1	HomoSapiens	A0201_GILGFVFTL	train_paired	0	4	Public TCRs with undetermined specificities
CAEKVLLYTGTASKLTF	CASSFRGGLYDEQFF	TRAV13-2	TRAJ44	TRBV5-1	TRBJ2-1	HomoSapiens	A0201_GILGFVFTL	train_paired	0	4	Public TCRs with undetermined specificities
CAASLNSGNTPLVF	CASSRGRGLAGGADTQYF	TRAV29/DV5	TRAJ29	TRBV7-2	TRBJ2-3	HomoSapiens	A0201_GILGFVFTL	train_paired	0	4	Public TCRs with undetermined specificities
CAVNPINYGQNFVF	CASSWGGQGSYGYTF	TRAV8-1	TRAJ26	TRBV5-6	TRBJ1-2	HomoSapiens	A0201_GILGFVFTL	train_paired	0	4	Public TCRs with undetermined specificities
CAENIPRNDYKLSF	CASNSFETGYSNEQYF	TRAV13-2	TRAJ20	TRBV5-1	TRBJ2-7	HomoSapiens	A0201_GILGFVFTL	train_paired	0	4	Public TCRs with undetermined specificities
CALRPITQGGSEKLVF	CASSLELGLAGRTGELFF	TRAV9-2	TRAJ57	TRBV7-2	TRBJ2-2	HomoSapiens	A0201_GILGFVFTL	train_paired	0	4	Public TCRs with undetermined specificities
CLVGVHSGGYQKVTF	CASSSRPGAGNTIYF	TRAV4	TRAJ13	TRBV2	TRBJ1-3	HomoSapiens	A0201_GILGFVFTL	train_paired	0	4	Public TCRs with undetermined specificities
CIVRVDMIKAAGNKLTF	CASSLGRGYGYTF	TRAV26-1	TRAJ17	TRBV12-3	TRBJ1-2	HomoSapiens	A0201_GILGFVFTL	train_paired	0	4	Public TCRs with undetermined specificities
CAVWEAGTALIF	CASSYSPTGGRVYEQYF	TRAV22	TRAJ15	TRBV6-5	TRBJ2-7	HomoSapiens	A0201_GILGFVFTL	train_paired	0	4	Public TCRs with undetermined specificities
CAAPTPRGADGLTF	CAISLGSGANVLTF	TRAV13-1	TRAJ45	TRBV10-3	TRBJ2-6	HomoSapiens	A0201_GILGFVFTL	train_paired	0	4	Public TCRs with undetermined specificities
CAVRAPYEGGADGLTF	CASSPSGGGSTDTQYF	TRAV3	TRAJ45	TRBV18	TRBJ2-3	HomoSapiens	A0201_GILGFVFTL	train_paired	0	4	Public TCRs with undetermined specificities
CAPSDGNQGGKLIF	CAWSVGQGGTGELFF	TRAV9-2	TRAJ23	TRBV30	TRBJ2-2	HomoSapiens	A0201_GILGFVFTL	train_paired	0	4	Public TCRs with undetermined specificities
CATDGASGGSYIPTF	CASSLGGNTEAFF	TRAV17	TRAJ6	TRBV3-1	TRBJ1-1	HomoSapiens	A0201_GILGFVFTL	train_paired	0	4	Public TCRs with undetermined specificities
CAVRYYGQNFVF	CASRPQPGQALFF	TRAV1-2	TRAJ26	TRBV11-2	TRBJ2-1	HomoSapiens	A0201_GILGFVFTL	train_paired	0	4	Public TCRs with undetermined specificities
CAASLERAGNQFYF	CASSLILQSYEQYF	TRAV12-2	TRAJ49	TRBV5-6	TRBJ2-7	HomoSapiens	A0201_GILGFVFTL	train_paired	0	4	Public TCRs with undetermined specificities
CAMSGSGSARQLTF	CASSLWDTDTQYF	TRAV14/DV4	TRAJ22	TRBV7-2	TRBJ2-3	HomoSapiens	A0201_GILGFVFTL	train_paired	0	4	Public TCRs with undetermined specificities
CAVNDKSGAGSYQLTF	CASSYQPSMNTGELFF	TRAV8-1	TRAJ28	TRBV6-5	TRBJ2-2	HomoSapiens	A0201_GILGFVFTL	train_paired	0	4	Public TCRs with undetermined specificities
CAENLGHARLMF	CASSQQPVQGLANYGYTF	TRAV13-2	TRAJ31	TRBV7-2	TRBJ1-2	HomoSapiens	A0201_GILGFVFTL	train_paired	0	4	Public TCRs with undetermined specificities
CIVRVGVDQAGTALIF	CASSSTTGDTEAFF	TRAV26-1	TRAJ15	TRBV11-2	TRBJ1-1	HomoSapiens	A0201_GILGFVFTL	train_paired	0	4	Public TCRs with undetermined specificities
CALDMPGNAGNMLTF	CASSVSRLGANEQFF	TRAV6	TRAJ39	TRBV5-6	TRBJ2-1	HomoSapiens	A0201_GILGFVFTL	train_paired	0	4	Public TCRs with undetermined specificities
CVVKGRRLTGGGNKLTF	CASTLQGPNYGYTF	TRAV12-1	TRAJ10	TRBV28	TRBJ1-2	HomoSapiens	A0201_GILGFVFTL	train_paired	0	4	Public TCRs with undetermined specificities
CAWHPVMYSGGGADGLTF	CASSSEISTDTQYF	TRAV35	TRAJ45	TRBV7-2	TRBJ2-3	HomoSapiens	A0201_GILGFVFTL	train_paired	0	4	Public TCRs with undetermined specificities
CAARNTGFQKLVF	CASSRAVDSYNEQFF	TRAV27	TRAJ8	TRBV4-3	TRBJ2-1	HomoSapiens	A0201_GILGFVFTL	train_paired	0	4	Public TCRs with undetermined specificities
CAVRDGGSNARLMF	CASSQEGVGNQPQHF	TRAV1-2	TRAJ31	TRBV3-1	TRBJ1-5	HomoSapiens	A0201_GILGFVFTL	train_paired	0	4	Public TCRs with undetermined specificities
CALALGFGNVLHC	CASSPTGSSGANVLTF	TRAV9-2	TRAJ35	TRBV18	TRBJ2-6	HomoSapiens	A0201_GILGFVFTL	train_paired	0	4	Public TCRs with undetermined specificities
CAVRQGGANNLFF	CASSDPTRLGAFF	TRAV21	TRAJ36	TRBV25-1	TRBJ1-1	HomoSapiens	A0201_GILGFVFTL	train_paired	0	4	Public TCRs with undetermined specificities
CAASAYSQGAQKLVF	CASSQRRGRVPATNTEAFF	TRAV29/DV5	TRAJ54	TRBV27	TRBJ1-1	HomoSapiens	A0201_GILGFVFTL	train_paired	0	4	Public TCRs with undetermined specificities
CAMREGPYYNQGGKLIF	CASSPPNRDYEQYF	TRAV14/DV4	TRAJ23	TRBV18	TRBJ2-7	HomoSapiens	A0201_GILGFVFTL	train_paired	0	4	Public TCRs with undetermined specificities
CAAFTGGSYIPTF	CATSDVRAAAGTGELFF	TRAV29/DV5	TRAJ6	TRBV24-1	TRBJ2-2	HomoSapiens	A0201_GILGFVFTL	train_paired	0	4	Public TCRs with undetermined specificities
CAIPNTGNQFYF	CASSPLGRGDAYEQYF	TRAV38-2/DV8	TRAJ49	TRBV7-9	TRBJ2-7	HomoSapiens	A0201_GILGFVFTL	train_paired	0	4	Public TCRs with undetermined specificities
CAGVDIQGAQKLVF	CASSLAGLRRTQYF	TRAV27	TRAJ54	TRBV27	TRBJ2-3	HomoSapiens	A0201_GILGFVFTL	train_paired	0	4	Public TCRs with undetermined specificities
CATDLPWSNSGYALNF	CASSFGLAVPEQFF	TRAV17	TRAJ41	TRBV5-5	TRBJ2-1	HomoSapiens	A0201_GILGFVFTL	train_paired	0	4	Public TCRs with undetermined specificities
CAASPGDNAGGTSYGKLTF	CASSQERTVKYF	TRAV29/DV5	TRAJ52	TRBV3-1	TRBJ2-7	HomoSapiens	A0201_GILGFVFTL	train_paired	0	4	Public TCRs with undetermined specificities
CAVNDNTDKLIF	CASSLRKAPSYEQYF	TRAV20	TRAJ34	TRBV7-8	TRBJ2-7	HomoSapiens	A0201_GILGFVFTL	train_paired	0	4	Public TCRs with undetermined specificities
CALYAVTGFQKLVF	CASSGGIAVVEQYF	TRAV9-2	TRAJ8	TRBV7-9	TRBJ2-7	HomoSapiens	A0201_GILGFVFTL	train_paired	0	4	Public TCRs with undetermined specificities
CATPLGGRDDKIIF	CDSSFGQGVEAFF	TRAV17	TRAJ30	TRBV5-4	TRBJ1-1	HomoSapiens	A0201_GILGFVFTL	train_paired	0	4	Public TCRs with undetermined specificities
CAAQGSNAGNMLTF	CASSYKASGRANTGELFF	TRAV29/DV5	TRAJ39	TRBV6-5	TRBJ2-2	HomoSapiens	A0201_GILGFVFTL	train_paired	0	4	Public TCRs with undetermined specificities
CAGHNNARLMF	CASSPPDRNYGYTF	TRAV27	TRAJ31	TRBV5-5	TRBJ1-2	HomoSapiens	A0201_GILGFVFTL	train_paired	0	4	Public TCRs with undetermined specificities
CAASAISSGTYKYIF	CASSLGGRDSYGYTF	TRAV29/DV5	TRAJ40	TRBV7-9	TRBJ1-2	HomoSapiens	A0201_GILGFVFTL	train_paired	0	4	Public TCRs with undetermined specificities
CAARWYGGSQGNLIF	CASRSGLAGGAKNIQYF	TRAV29/DV5	TRAJ42	TRBV6-5	TRBJ2-4	HomoSapiens	A0201_GILGFVFTL	train_paired	0	4	Public TCRs with undetermined specificities
CATAGAGSYQLTF	CASSESHGGQETQYF	TRAV17	TRAJ28	TRBV7-9	TRBJ2-5	HomoSapiens	A0201_GILGFVFTL	train_paired	0	4	Public TCRs with undetermined specificities
CAENYSGAGSYQLTF	CASRKTAGEQVKTQYF	TRAV13-2	TRAJ28	TRBV21-1	TRBJ2-5	HomoSapiens	A0201_GILGFVFTL	train_paired	0	4	Public TCRs with undetermined specificities
CSGGAGSYQLTF	CASSYYGQDQPQHF	TRAV20	TRAJ28	TRBV6-2/6-3	TRBJ1-5	HomoSapiens	A0201_GILGFVFTL	train_paired	0	4	Public TCRs with undetermined specificities
CAASRFLGSARQLTF	CASSKPAEGYNSPLHF	TRAV13-1	TRAJ22	TRBV6-1	TRBJ1-6	HomoSapiens	A0201_GILGFVFTL	train_paired	0	4	Public TCRs with undetermined specificities
CAGSPSDSGGSNYKLTF	CASSTGAVSPLHF	TRAV41	TRAJ53	TRBV3-1	TRBJ1-6	HomoSapiens	A0201_GILGFVFTL	train_paired	0	4	Public TCRs with undetermined specificities
CAGDKTGANNLFF	CSALGLFSLRSSYEQYF	TRAV27	TRAJ36	TRBV20-1	TRBJ2-7	HomoSapiens	A0201_GILGFVFTL	train_paired	0	4	Public TCRs with undetermined specificities
CAVGDTGGFKTIF	CASSPRAGGNSPLHF	TRAV21	TRAJ9	TRBV7-2	TRBJ1-6	HomoSapiens	A0201_GILGFVFTL	train_paired	0	4	Public TCRs with undetermined specificities
CAVVRPLGDKIIF	CASSLQPSGGAPSQETQYF	TRAV22	TRAJ30	TRBV5-1	TRBJ2-5	HomoSapiens	A0201_GILGFVFTL	train_paired	0	4	Public TCRs with undetermined specificities
CALSALMDTGRRALTF	CATSIGDEQYF	TRAV9-2	TRAJ5	TRBV24-1	TRBJ2-7	HomoSapiens	A0201_GILGFVFTL	train_paired	0	4	Public TCRs with undetermined specificities
CAANLFGNEKLTF	CASTRDGGTSGSETQYF	TRAV13-1	TRAJ48	TRBV5-1	TRBJ2-5	HomoSapiens	A0201_GILGFVFTL	train_paired	0	4	Public TCRs with undetermined specificities
CAGGKNNDYKLSF	CASSPTLVGKAQFF	TRAV35	TRAJ20	TRBV19	TRBJ2-1	HomoSapiens	A0201_GILGFVFTL	train_paired	0	4	Public TCRs with undetermined specificities
CAASSDNFNKFYF	CSVAWGGGDTQYF	TRAV13-1	TRAJ21	TRBV29-1	TRBJ2-3	HomoSapiens	A0201_GILGFVFTL	train_paired	0	4	Public TCRs with undetermined specificities
CAMRGSSYKLIF	CASSSTGNTEAFF	TRAV12-3	TRAJ12	TRBV9	TRBJ1-1	HomoSapiens	A0201_GILGFVFTL	train_paired	0	4	Public TCRs with undetermined specificities
CATDRKTDSWGKLQF	CASSLGPAESSYNSPLHF	TRAV17	TRAJ24	TRBV5-4	TRBJ1-6	HomoSapiens	A0201_GILGFVFTL	train_paired	0	4	Public TCRs with undetermined specificities
CAFQGDGEAAGNKLTF	CASSQESYNEQFF	TRAV24	TRAJ17	TRBV4-2	TRBJ2-1	HomoSapiens	A0201_GILGFVFTL	train_paired	0	4	Public TCRs with undetermined specificities
CAGPSNQAGTALIF	CASSLSGRSSEQYF	TRAV24	TRAJ15	TRBV6-6	TRBJ2-7	HomoSapiens	A0201_GILGFVFTL	train_paired	0	4	Public TCRs with undetermined specificities
CVVNGGLNAGKSTF	CASKTGSMNTEAFF	TRAV12-1	TRAJ27	TRBV5-1	TRBJ1-1	HomoSapiens	A0201_GILGFVFTL	train_paired	0	4	Public TCRs with undetermined specificities
CALRLNRGAGTASKLTF	CASSYSEDRSYEQYF	TRAV9-2	TRAJ44	TRBV6-6	TRBJ2-7	HomoSapiens	A0201_GILGFVFTL	train_paired	0	4	Public TCRs with undetermined specificities
CAVPSFSGGYNKLIF	CATGGGTSGPSSYNEQFF	TRAV1-2	TRAJ4	TRBV6-1	TRBJ2-1	HomoSapiens	A0201_GILGFVFTL	train_paired	0	4	Public TCRs with undetermined specificities
CGLSGAGSYQLTF	CASSNTGPNQPQHF	TRAV8-6	TRAJ28	TRBV19	TRBJ1-5	HomoSapiens	A0201_GILGFVFTL	train_paired	0	4	Public TCRs with undetermined specificities
CAVRGASGSARQLTF	CASSPRSGRVGDTQYF	TRAV8-6	TRAJ22	TRBV11-2	TRBJ2-3	HomoSapiens	A0201_GILGFVFTL	train_paired	0	4	Public TCRs with undetermined specificities
CAAITMDSNYQLIW	CASRTGGGRRYNEQFF	TRAV29/DV5	TRAJ33	TRBV7-2	TRBJ2-1	HomoSapiens	A0201_GILGFVFTL	train_paired	0	4	Public TCRs with undetermined specificities
CAVNGANDYKLSF	CASSLQVPGQAYQPQHF	TRAV12-2	TRAJ20	TRBV5-5	TRBJ1-5	HomoSapiens	A0201_GILGFVFTL	train_paired	0	4	Public TCRs with undetermined specificities
CLVARVGGDGGATNKLIF	CASGNSNTGELFF	TRAV4	TRAJ32	TRBV12-5	TRBJ2-2	HomoSapiens	A0201_GILGFVFTL	train_paired	0	4	Public TCRs with undetermined specificities
CAVNPSYNTDKLIF	CASSPLAGGLYEQYF	TRAV21	TRAJ34	TRBV4-1	TRBJ2-7	HomoSapiens	A0201_GILGFVFTL	train_paired	0	4	Public TCRs with undetermined specificities
CAVSTGGGGADGLTF	CAWSLEGTAFNQPQHF	TRAV8-6	TRAJ45	TRBV30	TRBJ1-5	HomoSapiens	A0201_GILGFVFTL	train_paired	0	4	Public TCRs with undetermined specificities
CAPHRYQGGSEKLVF	CSASSMPDYEQYF	TRAV16	TRAJ57	TRBV20-1	TRBJ2-7	HomoSapiens	A0201_GILGFVFTL	train_paired	0	4	Public TCRs with undetermined specificities
CAASESMSGGADGLTF	CASSQYSTEAFF	TRAV29/DV5	TRAJ45	TRBV2	TRBJ1-1	HomoSapiens	A0201_GILGFVFTL	train_paired	0	4	Public TCRs with undetermined specificities
CAAYTGGFKTIF	CASNGLGVTEAFF	TRAV6	TRAJ9	TRBV6-6	TRBJ1-1	HomoSapiens	A0201_GILGFVFTL	train_paired	0	4	Public TCRs with undetermined specificities
CAGANWAGGTSYGKLTF	CASSLDQGDTQYF	TRAV27	TRAJ52	TRBV5-1	TRBJ2-3	HomoSapiens	A0201_GILGFVFTL	train_paired	0	4	Public TCRs with undetermined specificities
CATSSGANNLFF	CASSMRGQGTEAFF	TRAV12-3	TRAJ36	TRBV19	TRBJ1-1	HomoSapiens	A0201_GILGFVFTL	train_paired	0	4	Public TCRs with undetermined specificities
CAVSFSSGSARQLTF	CASSLGTAGGHEQYF	TRAV8-6	TRAJ22	TRBV28	TRBJ2-7	HomoSapiens	A0201_GILGFVFTL	train_paired	0	4	Public TCRs with undetermined specificities
CARCTGGGNKLTF	CASRTQGAREKLFF	TRAV12-3	TRAJ10	TRBV2	TRBJ1-4	HomoSapiens	A0201_GILGFVFTL	train_paired	0	4	Public TCRs with undetermined specificities
CAPPYLNSGYSTLTF	CATSDGGQGTSNEQFF	TRAV6	TRAJ11	TRBV24-1	TRBJ2-1	HomoSapiens	A0201_GILGFVFTL	train_paired	0	4	Public TCRs with undetermined specificities
CAASMGTDKLIF	CASSLGGSQETQYF	TRAV23/DV6	TRAJ34	TRBV7-9	TRBJ2-5	HomoSapiens	A0201_GILGFVFTL	train_paired	0	4	Public TCRs with undetermined specificities
CAVGAPYNTDKLIF	CASSLVGLASGELFF	TRAV12-2	TRAJ34	TRBV5-1	TRBJ2-2	HomoSapiens	A0201_GILGFVFTL	train_paired	0	4	Public TCRs with undetermined specificities
CAYRSLRATNKLIF	CASSVGQGGLAGNTIYF	TRAV38-2/DV8	TRAJ32	TRBV6-1	TRBJ1-3	HomoSapiens	A0201_GILGFVFTL	train_paired	0	4	Public TCRs with undetermined specificities
CAGAQWDYGGSQGNLIF	CAITGGTGFVGYTF	TRAV35	TRAJ42	TRBV10-3	TRBJ1-2	HomoSapiens	A0201_GILGFVFTL	train_paired	0	4	Public TCRs with undetermined specificities
CAVDCWSNYQLIW	CASSQADRVSDTQYF	TRAV8-3	TRAJ33	TRBV4-1	TRBJ2-3	HomoSapiens	A0201_GILGFVFTL	train_paired	0	4	Public TCRs with undetermined specificities
CAFFVTQGGSEKLVF	CASSPSGRTYEQYF	TRAV38-1	TRAJ57	TRBV12-4	TRBJ2-7	HomoSapiens	A0201_GILGFVFTL	train_paired	0	4	Public TCRs with undetermined specificities
CIVRVSVNAGGTSYGKLTF	CASSLMTSGGADTQYF	TRAV26-1	TRAJ52	TRBV5-1	TRBJ2-3	HomoSapiens	A0201_GILGFVFTL	train_paired	0	4	Public TCRs with undetermined specificities
CVVRPFRDDKIIF	CATSRVLASRGGAYEQYF	TRAV8-2	TRAJ30	TRBV15	TRBJ2-7	HomoSapiens	A0201_GILGFVFTL	train_paired	0	4	Public TCRs with undetermined specificities
CAAPNAGGTSYGKLTF	CASSPTTGGYGYTF	TRAV12-3	TRAJ52	TRBV11-2	TRBJ1-2	HomoSapiens	A0201_GILGFVFTL	train_paired	0	4	Public TCRs with undetermined specificities
CAALNDMRF	CASSQDPSGSGETQYF	TRAV8-3	TRAJ43	TRBV4-3	TRBJ2-5	HomoSapiens	A0201_GILGFVFTL	train_paired	0	4	Public TCRs with undetermined specificities
CAATDHYTGANSKLTF	CASTPRGRRADTQYF	TRAV13-1	TRAJ56	TRBV27	TRBJ2-3	HomoSapiens	A0201_GILGFVFTL	train_paired	0	4	Public TCRs with undetermined specificities
CGADKSADGLTF	CASSLPASYNEQFF	TRAV34	TRAJ45	TRBV11-2	TRBJ2-1	HomoSapiens	A0201_GILGFVFTL	train_paired	0	4	Public TCRs with undetermined specificities
CAPHKGGGSQGNLIF	CASSLGQPNYGYTF	TRAV13-1	TRAJ42	TRBV5-6	TRBJ1-2	HomoSapiens	A0201_GILGFVFTL	train_paired	0	4	Public TCRs with undetermined specificities
CAMNDNDMRF	CASSSNTGTEAFF	TRAV12-3	TRAJ43	TRBV6-6	TRBJ1-1	HomoSapiens	A0201_GILGFVFTL	train_paired	0	4	Public TCRs with undetermined specificities
CAMHTGGFKTIF	CASSLPPGQGSTGAFF	TRAV12-3	TRAJ9	TRBV5-4	TRBJ1-1	HomoSapiens	A0201_GILGFVFTL	train_paired	0	4	Public TCRs with undetermined specificities
CAVCFNQAGTALIF	CASSQEVAGTNTEAFF	TRAV8-4	TRAJ15	TRBV4-1	TRBJ1-1	HomoSapiens	A0201_GILGFVFTL	train_paired	0	4	Public TCRs with undetermined specificities
CAAGWGKLQF	CASSQGRSSGNTIYF	TRAV29/DV5	TRAJ24	TRBV2	TRBJ1-3	HomoSapiens	A0201_GILGFVFTL	train_paired	0	4	Public TCRs with undetermined specificities
CVVIVYGGSQGNLIF	CASDRTGVNYGYTF	TRAV8-2	TRAJ42	TRBV6-2/6-3	TRBJ1-2	HomoSapiens	A0201_GILGFVFTL	train_paired	0	4	Public TCRs with undetermined specificities
CAENIPGTGRRALTF	CASSPLENTEAFF	TRAV13-2	TRAJ5	TRBV3-1	TRBJ1-1	HomoSapiens	A0201_GILGFVFTL	train_paired	0	4	Public TCRs with undetermined specificities
CAVVPGARLMF	CASSTDSPDTQYF	TRAV39	TRAJ31	TRBV9	TRBJ2-3	HomoSapiens	A0201_GILGFVFTL	train_paired	0	4	Public TCRs with undetermined specificities
CASGGGNKLTF	CASSLRAYGYTF	TRAV21	TRAJ10	TRBV5-6	TRBJ1-2	HomoSapiens	A0201_GILGFVFTL	train_paired	0	4	Public TCRs with undetermined specificities
CAVARAEGGSQGNLIF	CASSDQGSRNQPQHF	TRAV8-3	TRAJ42	TRBV2	TRBJ1-5	HomoSapiens	A0201_GILGFVFTL	train_paired	0	4	Public TCRs with undetermined specificities
CAYRRIVYSGGGADGLTF	CASNAGQGLTKTQYF	TRAV38-2/DV8	TRAJ45	TRBV6-2/6-3	TRBJ2-5	HomoSapiens	A0201_GILGFVFTL	train_paired	0	4	Public TCRs with undetermined specificities
CVVNHSRGAGSYQLTF	CASSPLGGDQPQHF	TRAV8-2	TRAJ28	TRBV7-8	TRBJ1-5	HomoSapiens	A0201_GILGFVFTL	train_paired	0	4	Public TCRs with undetermined specificities
CVVNIGLRNYGQNFVF	CASSQEVKGTYEQYF	TRAV12-1	TRAJ26	TRBV4-3	TRBJ2-7	HomoSapiens	A0201_GILGFVFTL	train_paired	0	4	Public TCRs with undetermined specificities
CAVEDGLGYTGANSKLTF	CASSFGRGGSPLHF	TRAV22	TRAJ56	TRBV7-2	TRBJ1-6	HomoSapiens	A0201_GILGFVFTL	train_paired	0	4	Public TCRs with undetermined specificities
CALRSTNTGNQFYF	CASSSRGTLYQETQYF	TRAV9-2	TRAJ49	TRBV5-5	TRBJ2-5	HomoSapiens	A0201_GILGFVFTL	train_paired	0	4	Public TCRs with undetermined specificities
CAVQPPGFQKLVF	CASRLQGAQNGYTF	TRAV13-2	TRAJ8	TRBV6-5	TRBJ1-2	HomoSapiens	A0201_GILGFVFTL	train_paired	0	4	Public TCRs with undetermined specificities
CAASADNLFF	CASSPDPGTEAFF	TRAV29/DV5	TRAJ36	TRBV5-1	TRBJ1-1	HomoSapiens	A0201_GILGFVFTL	train_paired	0	4	Public TCRs with undetermined specificities
CAARVDSGNTPLVF	CASSLVPAGAPDTQYF	TRAV29/DV5	TRAJ29	TRBV5-1	TRBJ2-3	HomoSapiens	A0201_GILGFVFTL	train_paired	0	4	Public TCRs with undetermined specificities
CGTGFYNQGGKLIF	CASSFEATPYNEQFF	TRAV30	TRAJ23	TRBV5-1	TRBJ2-1	HomoSapiens	A0201_GILGFVFTL	train_paired	0	4	Public TCRs with undetermined specificities
CAENFLNARLMF	CSATMGGHLNQPQHF	TRAV13-2	TRAJ31	TRBV20-1	TRBJ1-5	HomoSapiens	A0201_GILGFVFTL	train_paired	0	4	Public TCRs with undetermined specificities
CAYKGARLMF	CASSFLARTDTQYF	TRAV38-2/DV8	TRAJ31	TRBV7-9	TRBJ2-3	HomoSapiens	A0201_GILGFVFTL	train_paired	0	4	Public TCRs with undetermined specificities
CALLGGYSSASKIIF	CASSLGLTNEKLFF	TRAV12-3	TRAJ3	TRBV6-1	TRBJ1-4	HomoSapiens	A0201_GILGFVFTL	train_paired	0	4	Public TCRs with undetermined specificities
CGASSASKIIF	CASMKAENSNQPQHF	TRAV12-1	TRAJ3	TRBV6-5	TRBJ1-5	HomoSapiens	A0201_GILGFVFTL	train_paired	0	4	Public TCRs with undetermined specificities
CALSEAWAQGGSEKLVF	CASSPGDRGGTEAFF	TRAV19	TRAJ57	TRBV4-2	TRBJ1-1	HomoSapiens	A0201_GILGFVFTL	train_paired	0	4	Public TCRs with undetermined specificities
CAVREDSNYQLIW	CSAHTGFNQPQHF	TRAV1-2	TRAJ33	TRBV20-1	TRBJ1-5	HomoSapiens	A0201_GILGFVFTL	train_paired	0	4	Public TCRs with undetermined specificities
CILRAWNNQGGKLIF	CASSLGQDLPGNEQYF	TRAV26-2	TRAJ23	TRBV11-2	TRBJ2-7	HomoSapiens	A0201_GILGFVFTL	train_paired	0	4	Public TCRs with undetermined specificities
CADLYLNTGNQFYF	CASSLLMTTRGTEAFF	TRAV13-1	TRAJ49	TRBV4-1	TRBJ1-1	HomoSapiens	A0201_GILGFVFTL	train_paired	0	4	Public TCRs with undetermined specificities
CAAFHAGGTSYGKLTF	CASSPPGLAGAFEQYF	TRAV13-1	TRAJ52	TRBV18	TRBJ2-7	HomoSapiens	A0201_GILGFVFTL	train_paired	0	4	Public TCRs with undetermined specificities
CVVSALNAGKSTF	CASSLWGDTEAFF	TRAV10	TRAJ27	TRBV27	TRBJ1-1	HomoSapiens	A0201_GILGFVFTL	train_paired	0	4	Public TCRs with undetermined specificities
CAVGPSSASKIIF	CASSSTTGGQDTQYF	TRAV2	TRAJ3	TRBV7-9	TRBJ2-3	HomoSapiens	A0201_GILGFVFTL	train_paired	0	4	Public TCRs with undetermined specificities
CGREGNQFYF	CASSTTSGRDNEQFF	TRAV17	TRAJ49	TRBV11-3	TRBJ2-1	HomoSapiens	A0201_GILGFVFTL	train_paired	0	4	Public TCRs with undetermined specificities
CAMGVIKAAGNKLTF	CATRPRGGGGNYGYTF	TRAV12-3	TRAJ17	TRBV28	TRBJ1-2	HomoSapiens	A0201_GILGFVFTL	train_paired	0	4	Public TCRs with undetermined specificities
CAVLMNSGYSTLTF	CASSPSPMNTEAFF	TRAV8-3	TRAJ11	TRBV9	TRBJ1-1	HomoSapiens	A0201_GILGFVFTL	train_paired	0	4	Public TCRs with undetermined specificities
CAVRDGRSRGAGSYQLTF	CASSPGTAVQETQYF	TRAV1-2	TRAJ28	TRBV5-4	TRBJ2-5	HomoSapiens	A0201_GILGFVFTL	train_paired	0	4	Public TCRs with undetermined specificities
CAGPRTSYDKVIF	CATARGGLYNEQFF	TRAV25	TRAJ50	TRBV27	TRBJ2-1	HomoSapiens	A0201_GILGFVFTL	train_paired	0	4	Public TCRs with undetermined specificities
CAEKFPGTKIIF	CASSSDGNYGYTF	TRAV13-2	TRAJ3	TRBV7-2	TRBJ1-2	HomoSapiens	A0201_GILGFVFTL	train_paired	0	4	Public TCRs with undetermined specificities
CAFMKPYSGQGGKLIF	CASSLGVESGNTIYF	TRAV38-1	TRAJ23	TRBV11-2	TRBJ1-3	HomoSapiens	A0201_GILGFVFTL	train_paired	0	4	Public TCRs with undetermined specificities
CAVNHRGNNRLAF	CASKPGQGTGELFF	TRAV12-2	TRAJ7	TRBV2	TRBJ2-2	HomoSapiens	A0201_GILGFVFTL	train_paired	0	4	Public TCRs with undetermined specificities
CAVSGPIGSNYQLIW	CAWSLGQEGNTIYF	TRAV8-6	TRAJ33	TRBV30	TRBJ1-3	HomoSapiens	A0201_GILGFVFTL	train_paired	0	4	Public TCRs with undetermined specificities
CLVGETNQGGKLIF	CASSAAMGGSYEQYF	TRAV4	TRAJ23	TRBV3-1	TRBJ2-7	HomoSapiens	A0201_GILGFVFTL	train_paired	0	4	Public TCRs with undetermined specificities
CIVRPGYYGGATNKLIF	CASSSISGTDTQYF	TRAV26-1	TRAJ32	TRBV6-2/6-3	TRBJ2-3	HomoSapiens	A0201_GILGFVFTL	train_paired	0	4	Public TCRs with undetermined specificities
CAYRANPFGESQGNLIF	CASSPGATNYEQYF	TRAV38-2/DV8	TRAJ42	TRBV18	TRBJ2-7	HomoSapiens	A0201_GILGFVFTL	train_paired	0	4	Public TCRs with undetermined specificities
CAVRDNRRALTF	CASSRAGAHSNTEAFF	TRAV3	TRAJ5	TRBV28	TRBJ1-1	HomoSapiens	A0201_GILGFVFTL	train_paired	0	4	Public TCRs with undetermined specificities
CAASIKGGSEKLVF	CASSQPGTGDYEQYF	TRAV23/DV6	TRAJ57	TRBV4-1	TRBJ2-7	HomoSapiens	A0201_GILGFVFTL	train_paired	0	4	Public TCRs with undetermined specificities
CAVKIYNQGGKLIF	CSARDLGTGDQPQHF	TRAV22	TRAJ23	TRBV20-1	TRBJ1-5	HomoSapiens	A0201_GILGFVFTL	train_paired	0	4	Public TCRs with undetermined specificities
CVVSSFSGGGADGLTF	CASSSQGNTEAFF	TRAV10	TRAJ45	TRBV6-5	TRBJ1-1	HomoSapiens	A0201_GILGFVFTL	train_paired	0	4	Public TCRs with undetermined specificities
CAVSEKGRGSTLGRLYF	CASSSQLAASTYEQYF	TRAV8-6	TRAJ18	TRBV5-6	TRBJ2-7	HomoSapiens	A0201_GILGFVFTL	train_paired	0	4	Public TCRs with undetermined specificities
CAAIPQGGNKLTF	CASGFGQGRSGYNEQFF	TRAV13-1	TRAJ17	TRBV25-1	TRBJ2-1	HomoSapiens	A0201_GILGFVFTL	train_paired	0	4	Public TCRs with undetermined specificities
CAEKRRAAGNKLTF	CASSLSSGGDYGYTF	TRAV13-2	TRAJ17	TRBV5-1	TRBJ1-2	HomoSapiens	A0201_GILGFVFTL	train_paired	0	4	Public TCRs with undetermined specificities
CIVSEFGNEKLTF	CASSRGAFYSGNTIYF	TRAV26-1	TRAJ48	TRBV7-7	TRBJ1-3	HomoSapiens	A0201_GILGFVFTL	train_paired	0	4	Public TCRs with undetermined specificities
CATRVRTGGGADGLTF	CASSLVQGRGYQPQHF	TRAV27	TRAJ45	TRBV7-2	TRBJ1-5	HomoSapiens	A0201_GILGFVFTL	train_paired	0	4	Public TCRs with undetermined specificities
CAVKGNTDKLIF	CASKGSNTGELFF	TRAV5	TRAJ34	TRBV19	TRBJ2-2	HomoSapiens	A0201_GILGFVFTL	train_paired	0	4	Public TCRs with undetermined specificities
CAASYAGNNRKLIW	CASTPSSGGATGELFF	TRAV13-1	TRAJ38	TRBV7-9	TRBJ2-2	HomoSapiens	A0201_GILGFVFTL	train_paired	0	4	Public TCRs with undetermined specificities
CAVSPDRSNDYKLSF	CASNTGGYGYTF	TRAV1-1	TRAJ20	TRBV6-5	TRBJ1-2	HomoSapiens	A0201_GILGFVFTL	train_paired	0	4	Public TCRs with undetermined specificities
CAVNAGGTGTYKYIF	CASSFRTPLNEQFF	TRAV8-1	TRAJ40	TRBV7-8	TRBJ2-1	HomoSapiens	A0201_GILGFVFTL	train_paired	0	4	Public TCRs with undetermined specificities
CAVSGQTSGSRLTF	CASSVTANYGYTF	TRAV41	TRAJ58	TRBV28	TRBJ1-2	HomoSapiens	A0201_GILGFVFTL	train_paired	0	4	Public TCRs with undetermined specificities
CAASMRGGNQFYF	CASSPGLEETQYF	TRAV23/DV6	TRAJ49	TRBV7-8	TRBJ2-5	HomoSapiens	A0201_GILGFVFTL	train_paired	0	4	Public TCRs with undetermined specificities
CAVVQGAQKLVF	CSARGDRDGYTF	TRAV36/DV7	TRAJ54	TRBV20-1	TRBJ1-2	HomoSapiens	A0201_GILGFVFTL	train_paired	0	4	Public TCRs with undetermined specificities
CAVSAPSTGANSKLTF	CASSRGSSTVNEKLFF	TRAV21	TRAJ56	TRBV6-5	TRBJ1-4	HomoSapiens	A0201_GILGFVFTL	train_paired	0	4	Public TCRs with undetermined specificities
CALSSLNQAGTALIF	CASRPVTADTEAFF	TRAV9-2	TRAJ15	TRBV5-1	TRBJ1-1	HomoSapiens	A0201_GILGFVFTL	train_paired	0	4	Public TCRs with undetermined specificities
CAENIGHSSGTASKLTF	CASSQVRLLIYNEQFF	TRAV13-2	TRAJ44	TRBV4-1	TRBJ2-1	HomoSapiens	A0201_GILGFVFTL	train_paired	0	4	Public TCRs with undetermined specificities
CAASRWAGNNRKLIW	CSALRTSGGVKNIQYF	TRAV13-1	TRAJ38	TRBV20-1	TRBJ2-4	HomoSapiens	A0201_GILGFVFTL	train_paired	0	4	Public TCRs with undetermined specificities
CAVADQGGKLIF	CASSQGSGLYEQYF	TRAV8-4	TRAJ23	TRBV3-1	TRBJ2-7	HomoSapiens	A0201_GILGFVFTL	train_paired	0	4	Public TCRs with undetermined specificities
CAVRDLSGNTPLVF	CASSYSSPGQGHSPLHF	TRAV3	TRAJ29	TRBV6-6	TRBJ1-6	HomoSapiens	A0201_GILGFVFTL	train_paired	0	4	Public TCRs with undetermined specificities
CALFSNYQLIW	CATLGQVNTEAFF	TRAV1-2	TRAJ33	TRBV2	TRBJ1-1	HomoSapiens	A0201_GILGFVFTL	train_paired	0	4	Public TCRs with undetermined specificities
CAVGPLRGGSEKLVF	CASSSTSSPSEQYF	TRAV8-6	TRAJ57	TRBV7-9	TRBJ2-7	HomoSapiens	A0201_GILGFVFTL	train_paired	0	4	Public TCRs with undetermined specificities
CAMSAVSSSASKIIF	CASNLRVGHTGELFF	TRAV12-3	TRAJ3	TRBV6-6	TRBJ2-2	HomoSapiens	A0201_GILGFVFTL	train_paired	0	4	Public TCRs with undetermined specificities
CAMREGRDRSYKLIF	CASSSSQVGVGTQYF	TRAV14/DV4	TRAJ12	TRBV11-2	TRBJ2-5	HomoSapiens	A0201_GILGFVFTL	train_paired	0	4	Public TCRs with undetermined specificities
CAASHSLETSGSRLTF	CASSAFDREGGNTIYF	TRAV23/DV6	TRAJ58	TRBV9	TRBJ1-3	HomoSapiens	A0201_GILGFVFTL	train_paired	0	4	Public TCRs with undetermined specificities
CAPKKDYGGSQGNLIF	CASSLGAEAFF	TRAV16	TRAJ42	TRBV5-4	TRBJ1-1	HomoSapiens	A0201_GILGFVFTL	train_paired	0	4	Public TCRs with undetermined specificities
CAVRGSEGDSSYKLIF	CASRGEGPNTGELFF	TRAV1-1	TRAJ12	TRBV9	TRBJ2-2	HomoSapiens	A0201_GILGFVFTL	train_paired	0	4	Public TCRs with undetermined specificities
CAVRGRSRLTF	CASSYSIAGTGYNEQFF	TRAV41	TRAJ58	TRBV6-5	TRBJ2-1	HomoSapiens	A0201_GILGFVFTL	train_paired	0	4	Public TCRs with undetermined specificities
CAASEDAFGNEKLTF	CATSDTRDRGLDTQYF	TRAV29/DV5	TRAJ48	TRBV24-1	TRBJ2-3	HomoSapiens	A0201_GILGFVFTL	train_paired	0	4	Public TCRs with undetermined specificities
CAVSMGRLYF	CASSFGTAYDDTQYF	TRAV39	TRAJ18	TRBV5-6	TRBJ2-3	HomoSapiens	A0201_GILGFVFTL	train_paired	0	4	Public TCRs with undetermined specificities
CAVSEGGQGAQKLVF	CASSLASIGTGRNYGYTF	TRAV8-6	TRAJ54	TRBV5-1	TRBJ1-2	HomoSapiens	A0201_GILGFVFTL	train_paired	0	4	Public TCRs with undetermined specificities
CIVRVPRGTALIF	CAISAHRDSYEQYF	TRAV26-1	TRAJ15	TRBV10-3	TRBJ2-7	HomoSapiens	A0201_GILGFVFTL	train_paired	0	4	Public TCRs with undetermined specificities
CATASFNNDMRF	CASSYSGTGYYEQYF	TRAV17	TRAJ43	TRBV6-5	TRBJ2-7	HomoSapiens	A0201_GILGFVFTL	train_paired	0	4	Public TCRs with undetermined specificities
CAVVSITSGTYKYIF	CASREGQGSDTQYF	TRAV39	TRAJ40	TRBV6-1	TRBJ2-3	HomoSapiens	A0201_GILGFVFTL	train_paired	0	4	Public TCRs with undetermined specificities
CAAPGDSSYKLIF	CASSPGTSIGNEQFF	TRAV1-1	TRAJ12	TRBV6-2/6-3	TRBJ2-1	HomoSapiens	A0201_GILGFVFTL	train_paired	0	4	Public TCRs with undetermined specificities
CAPNSGGYNKLIF	CASAQGSAGANVLTF	TRAV6	TRAJ4	TRBV14	TRBJ2-6	HomoSapiens	A0201_GILGFVFTL	train_paired	0	4	Public TCRs with undetermined specificities
CAVSVPNTGTASKLTF	CATSSSLGSYNEQFF	TRAV8-4	TRAJ44	TRBV24-1	TRBJ2-1	HomoSapiens	A0201_GILGFVFTL	train_paired	0	4	Public TCRs with undetermined specificities
CAYRAPLGGSEKLVF	CASSPTGLLMAFF	TRAV38-2/DV8	TRAJ57	TRBV6-6	TRBJ1-1	HomoSapiens	A0201_GILGFVFTL	train_paired	0	4	Public TCRs with undetermined specificities
CLVTGFQKLVF	CASTYGVYSNQPQHF	TRAV4	TRAJ8	TRBV19	TRBJ1-5	HomoSapiens	A0201_GILGFVFTL	train_paired	0	4	Public TCRs with undetermined specificities
CAALYSSASKIIF	CASSQTDRNYGYTF	TRAV1-2	TRAJ3	TRBV6-6	TRBJ1-2	HomoSapiens	A0201_GILGFVFTL	train_paired	0	4	Public TCRs with undetermined specificities
CAVELILTGGGNKLTF	CSAPQGGSYEQYF	TRAV1-1	TRAJ10	TRBV20-1	TRBJ2-7	HomoSapiens	A0201_GILGFVFTL	train_paired	0	4	Public TCRs with undetermined specificities
CVGPPGLGGSYIPTF	CASRTGRNTGELFF	TRAV35	TRAJ6	TRBV3-1	TRBJ2-2	HomoSapiens	A0201_GILGFVFTL	train_paired	0	4	Public TCRs with undetermined specificities
CAENIKDSSYKLIF	CASSTPTRGLISYNEQFF	TRAV13-2	TRAJ12	TRBV7-8	TRBJ2-1	HomoSapiens	A0201_GILGFVFTL	train_paired	0	4	Public TCRs with undetermined specificities
CAMREEGDSNYQLIW	CASSESGGRTEAFF	TRAV14/DV4	TRAJ33	TRBV6-1	TRBJ1-1	HomoSapiens	A0201_GILGFVFTL	train_paired	0	4	Public TCRs with undetermined specificities
CALVTNAGKSTF	CATSRVFGSGATYNEQFF	TRAV19	TRAJ27	TRBV15	TRBJ2-1	HomoSapiens	A0201_GILGFVFTL	train_paired	0	4	Public TCRs with undetermined specificities
CAVSVANNFNKFYF	CASSPSGQASGNEQFF	TRAV8-6	TRAJ21	TRBV18	TRBJ2-1	HomoSapiens	A0201_GILGFVFTL	train_paired	0	4	Public TCRs with undetermined specificities
CAVGLTMNSGGYQKVTF	CASSLSGAGQPQHF	TRAV8-3	TRAJ13	TRBV28	TRBJ1-5	HomoSapiens	A0201_GILGFVFTL	train_paired	0	4	Public TCRs with undetermined specificities
CATDEKIQGAQKLVF	CASSPWERETQYF	TRAV17	TRAJ54	TRBV7-6	TRBJ2-5	HomoSapiens	A0201_GILGFVFTL	train_paired	0	4	Public TCRs with undetermined specificities
CAGGDYGGSQGNLIF	CASSLIPTGGQETQYF	TRAV12-3	TRAJ42	TRBV7-3	TRBJ2-5	HomoSapiens	A0201_GILGFVFTL	train_paired	0	4	Public TCRs with undetermined specificities
CAMSAKGYGQNFVF	CASSELADLNEQFF	TRAV12-3	TRAJ26	TRBV6-1	TRBJ2-1	HomoSapiens	A0201_GILGFVFTL	train_paired	0	4	Public TCRs with undetermined specificities
CAVRAYSGTYKYIF	CASSRHPGMNTEAFF	TRAV3	TRAJ40	TRBV11-3	TRBJ1-1	HomoSapiens	A0201_GILGFVFTL	train_paired	0	4	Public TCRs with undetermined specificities
CAALGETDSWGKLQF	CASSRGTAGTDTQYF	TRAV13-1	TRAJ24	TRBV4-3	TRBJ2-3	HomoSapiens	A0201_GILGFVFTL	train_paired	0	4	Public TCRs with undetermined specificities
CILRDDNSGNTPLVF	CASSPGTGRAGELFF	TRAV26-2	TRAJ29	TRBV5-5	TRBJ2-2	HomoSapiens	A0201_GILGFVFTL	train_paired	0	4	Public TCRs with undetermined specificities
CAVSTRGKNNDMRF	CASSLFGQGKETQYF	TRAV8-4	TRAJ43	TRBV5-1	TRBJ2-5	HomoSapiens	A0201_GILGFVFTL	train_paired	0	4	Public TCRs with undetermined specificities
CAYRSTNYDYKLSF	CASSLGVHTDTQYF	TRAV38-2/DV8	TRAJ20	TRBV5-5	TRBJ2-3	HomoSapiens	A0201_GILGFVFTL	train_paired	0	4	Public TCRs with undetermined specificities
CAVWGSYQKVTF	CASSLVATSTDTQYF	TRAV1-1	TRAJ13	TRBV28	TRBJ2-3	HomoSapiens	A0201_GILGFVFTL	train_paired	0	4	Public TCRs with undetermined specificities
CHGGSQGNLIF	CASSLSGSNYGYTF	TRAV29/DV5	TRAJ42	TRBV28	TRBJ1-2	HomoSapiens	A0201_GILGFVFTL	train_paired	0	4	Public TCRs with undetermined specificities
CALLAGGFKTIF	CASRTSGANEQFF	TRAV16	TRAJ9	TRBV2	TRBJ2-1	HomoSapiens	A0201_GILGFVFTL	train_paired	0	4	Public TCRs with undetermined specificities
CAVRGPRLGGGFGNVLHC	CASRTQGRGNEKLFF	TRAV1-2	TRAJ35	TRBV27	TRBJ1-4	HomoSapiens	A0201_GILGFVFTL	train_paired	0	4	Public TCRs with undetermined specificities
CAVYPPYGGSQGNLIF	CASASGLTEETQYF	TRAV39	TRAJ42	TRBV10-2	TRBJ2-5	HomoSapiens	A0201_GILGFVFTL	train_paired	0	4	Public TCRs with undetermined specificities
CAARVGGSNYKLTF	CASSILSPDGSGPLHF	TRAV29/DV5	TRAJ53	TRBV19	TRBJ1-6	HomoSapiens	A0201_GILGFVFTL	train_paired	0	4	Public TCRs with undetermined specificities
CAETTSGGGADGLTF	CASSLALGLHSYNEQFF	TRAV13-2	TRAJ45	TRBV7-9	TRBJ2-1	HomoSapiens	A0201_GILGFVFTL	train_paired	0	4	Public TCRs with undetermined specificities
CVVNILPRGGSYIPTF	CASSQEGRLYGYTF	TRAV12-1	TRAJ6	TRBV3-1	TRBJ1-2	HomoSapiens	A0201_GILGFVFTL	train_paired	0	4	Public TCRs with undetermined specificities
CAYRRRGTGNQFYF	CASSFEQSSSYNEQFF	TRAV38-2/DV8	TRAJ49	TRBV27	TRBJ2-1	HomoSapiens	A0201_GILGFVFTL	train_paired	0	4	Public TCRs with undetermined specificities
CAAFKNGDQKLVF	CASRNLGNSPLHF	TRAV29/DV5	TRAJ54	TRBV19	TRBJ1-6	HomoSapiens	A0201_GILGFVFTL	train_paired	0	4	Public TCRs with undetermined specificities
CAVRISSGSARQLTF	CASSLRGARSGANVLTF	TRAV12-2	TRAJ22	TRBV27	TRBJ2-6	HomoSapiens	A0201_GILGFVFTL	train_paired	0	4	Public TCRs with undetermined specificities
CEPSGTYKYIF	CASSSRTGSTYEQYF	TRAV39	TRAJ40	TRBV7-2	TRBJ2-7	HomoSapiens	A0201_GILGFVFTL	train_paired	0	4	Public TCRs with undetermined specificities
CVVKEAGSYQLTF	CASSLAAGSSGANVLTF	TRAV8-2	TRAJ28	TRBV5-4	TRBJ2-6	HomoSapiens	A0201_GILGFVFTL	train_paired	0	4	Public TCRs with undetermined specificities
CAGQKYLRASGTYKYIF	CASVGTGGNTIYF	TRAV35	TRAJ40	TRBV2	TRBJ1-3	HomoSapiens	A0201_GILGFVFTL	train_paired	0	4	Public TCRs with undetermined specificities
CASRSRGNKLVF	CASSRLQENYGYTF	TRAV24	TRAJ47	TRBV18	TRBJ1-2	HomoSapiens	A0201_GILGFVFTL	train_paired	0	4	Public TCRs with undetermined specificities
CANFNKFYF	CASKRVGSSGNTIYF	TRAV38-2/DV8	TRAJ21	TRBV19	TRBJ1-3	HomoSapiens	A0201_GILGFVFTL	train_paired	0	4	Public TCRs with undetermined specificities
CAVNVDPFFGNEKLTF	CAHVRGAQETQYF	TRAV12-2	TRAJ48	TRBV2	TRBJ2-5	HomoSapiens	A0201_GILGFVFTL	train_paired	0	4	Public TCRs with undetermined specificities
CAANTYGQNFVF	CSASRLTSGSGYEQYF	TRAV23/DV6	TRAJ26	TRBV20-1	TRBJ2-7	HomoSapiens	A0201_GILGFVFTL	train_paired	0	4	Public TCRs with undetermined specificities
CATLRGYTSGTYKYIF	CSAKDYRDSLQETQYF	TRAV17	TRAJ40	TRBV20-1	TRBJ2-5	HomoSapiens	A0201_GILGFVFTL	train_paired	0	4	Public TCRs with undetermined specificities
CAENVVNQAGTALIF	CASSLGREIQETQYF	TRAV13-2	TRAJ15	TRBV12-3	TRBJ2-5	HomoSapiens	A0201_GILGFVFTL	train_paired	0	4	Public TCRs with undetermined specificities
CAVRDIEGYGGSQGNLIF	CASSPGTGDYYEQYF	TRAV3	TRAJ42	TRBV27	TRBJ2-7	HomoSapiens	A0201_GILGFVFTL	train_paired	0	4	Public TCRs with undetermined specificities
CATALGGSQGNLIF	CASSYDRVLVEQYF	TRAV17	TRAJ42	TRBV7-2	TRBJ2-7	HomoSapiens	A0201_GILGFVFTL	train_paired	0	4	Public TCRs with undetermined specificities
CAVPYNHGGKLIF	CASAQGGDYGYTF	TRAV21	TRAJ23	TRBV12-5	TRBJ1-2	HomoSapiens	A0201_GILGFVFTL	train_paired	0	4	Public TCRs with undetermined specificities
CAVERGSTPLVF	CASSSGGGANTGELFF	TRAV2	TRAJ29	TRBV6-5	TRBJ2-2	HomoSapiens	A0201_GILGFVFTL	train_paired	0	4	Public TCRs with undetermined specificities
CAYRRVWAGDDKIIF	CASRESSSTDTQYF	TRAV38-2/DV8	TRAJ30	TRBV5-1	TRBJ2-3	HomoSapiens	A0201_GILGFVFTL	train_paired	0	4	Public TCRs with undetermined specificities
CAAGGGRRALTF	CASRTGAYSPLHF	TRAV23/DV6	TRAJ5	TRBV19	TRBJ1-6	HomoSapiens	A0201_GILGFVFTL	train_paired	0	4	Public TCRs with undetermined specificities
CAGRGYYGGSQGYLIF	CAVGGGVTEAFF	TRAV35	TRAJ42	TRBV3-1	TRBJ1-1	HomoSapiens	A0201_GILGFVFTL	train_paired	0	4	Public TCRs with undetermined specificities
CGTERETGNQFYF	CASSQIAGGTVADTQYF	TRAV30	TRAJ49	TRBV4-1	TRBJ2-3	HomoSapiens	A0201_GILGFVFTL	train_paired	0	4	Public TCRs with undetermined specificities
CAVSSGGGTYKYIF	CSARGLGLLYNEQFF	TRAV8-6	TRAJ40	TRBV20-1	TRBJ2-1	HomoSapiens	A0201_GILGFVFTL	train_paired	0	4	Public TCRs with undetermined specificities
CAVKDAGNMLTF	CASSQAGFSYEQYF	TRAV8-1	TRAJ39	TRBV28	TRBJ2-7	HomoSapiens	A0201_GILGFVFTL	train_paired	0	4	Public TCRs with undetermined specificities
CAVWGNTGKLIF	CASSDPAGRFGELFF	TRAV21	TRAJ37	TRBV6-2/6-3	TRBJ2-2	HomoSapiens	A0201_GILGFVFTL	train_paired	0	4	Public TCRs with undetermined specificities
CAVRDRDGGFQKLVF	CASTVRPAGEQYF	TRAV3	TRAJ8	TRBV11-2	TRBJ2-7	HomoSapiens	A0201_GILGFVFTL	train_paired	0	4	Public TCRs with undetermined specificities
CVTGGGADGLTF	CSARRQGNQPQHF	TRAV29/DV5	TRAJ45	TRBV20-1	TRBJ1-5	HomoSapiens	A0201_GILGFVFTL	train_paired	0	4	Public TCRs with undetermined specificities
CAASSISSGSARQLTF	CASSLGQGATITEAFF	TRAV13-1	TRAJ22	TRBV5-4	TRBJ1-1	HomoSapiens	A0201_GILGFVFTL	train_paired	0	4	Public TCRs with undetermined specificities
CAVHRGGMNYGGSQGNLIF	CASSARILTNNEQFF	TRAV20	TRAJ42	TRBV10-2	TRBJ2-1	HomoSapiens	A0201_GILGFVFTL	train_paired	0	4	Public TCRs with undetermined specificities
CVVNGPSNQFYF	CAISIAGGDTQYF	TRAV12-1	TRAJ49	TRBV10-3	TRBJ2-3	HomoSapiens	A0201_GILGFVFTL	train_paired	0	4	Public TCRs with undetermined specificities
CAGAYMDTGRRALTF	CASSYSGTAGNQPQHF	TRAV27	TRAJ5	TRBV7-9	TRBJ1-5	HomoSapiens	A0201_GILGFVFTL	train_paired	0	4	Public TCRs with undetermined specificities
CVVSDKGNRDDKIIF	CASSLAGATDTQYF	TRAV8-2	TRAJ30	TRBV10-2	TRBJ2-3	HomoSapiens	A0201_GILGFVFTL	train_paired	0	4	Public TCRs with undetermined specificities
CALSRGYGQNFVF	CASSGSMGGGPNEQFF	TRAV9-2	TRAJ26	TRBV9	TRBJ2-1	HomoSapiens	A0201_GILGFVFTL	train_paired	0	4	Public TCRs with undetermined specificities
CAASLIRGGSQGNLIF	CASRAPSRNTGELFF	TRAV13-1	TRAJ42	TRBV27	TRBJ2-2	HomoSapiens	A0201_GILGFVFTL	train_paired	0	4	Public TCRs with undetermined specificities
CAVMDSNYQLIW	CASSEARGRVHQPQHF	TRAV1-2	TRAJ33	TRBV6-1	TRBJ1-5	HomoSapiens	A0201_GILGFVFTL	train_paired	0	4	Public TCRs with undetermined specificities
CAVLWGDDKIIF	CASSMFGDTEAFF	TRAV21	TRAJ30	TRBV19	TRBJ1-1	HomoSapiens	A0201_GILGFVFTL	train_paired	0	4	Public TCRs with undetermined specificities
CAVGTRNTGTASKLTF	CASSIYPEQFF	TRAV8-3	TRAJ44	TRBV5-1	TRBJ2-1	HomoSapiens	A0201_GILGFVFTL	train_paired	0	4	Public TCRs with undetermined specificities
CAFIANSGYALNF	CASSLAAGSGTRAFF	TRAV24	TRAJ41	TRBV7-9	TRBJ1-1	HomoSapiens	A0201_GILGFVFTL	train_paired	0	4	Public TCRs with undetermined specificities
CAVRPYYGQNFVF	CASSGRSGLNEQYF	TRAV8-6	TRAJ26	TRBV2	TRBJ2-7	HomoSapiens	A0201_GILGFVFTL	train_paired	0	4	Public TCRs with undetermined specificities
CVVNIITYGGSQGNLIF	CASSQVTGVLFF	TRAV12-1	TRAJ42	TRBV4-3	TRBJ2-2	HomoSapiens	A0201_GILGFVFTL	train_paired	0	4	Public TCRs with undetermined specificities
CAASERDRDDKIIF	CASSRLGAGGPSDTQYF	TRAV29/DV5	TRAJ30	TRBV7-2	TRBJ2-3	HomoSapiens	A0201_GILGFVFTL	train_paired	0	4	Public TCRs with undetermined specificities
CAARALLNEKLTF	CSARDTPQPLEKLFF	TRAV29/DV5	TRAJ48	TRBV20-1	TRBJ1-4	HomoSapiens	A0201_GILGFVFTL	train_paired	0	4	Public TCRs with undetermined specificities
CATGLMDTGRRALTF	CSATGTGGLYGYTF	TRAV17	TRAJ5	TRBV20-1	TRBJ1-2	HomoSapiens	A0201_GILGFVFTL	train_paired	0	4	Public TCRs with undetermined specificities
CAVSDPSGGGADGLTF	CASSYGPTYGYTF	TRAV8-4	TRAJ45	TRBV6-2/6-3	TRBJ1-2	HomoSapiens	A0201_GILGFVFTL	train_paired	0	4	Public TCRs with undetermined specificities
CALSEVFTGNQFYF	CASSRGGGTEKLFF	TRAV19	TRAJ49	TRBV5-5	TRBJ1-4	HomoSapiens	A0201_GILGFVFTL	train_paired	0	4	Public TCRs with undetermined specificities
CAVSPSPFTNAGKSTF	CASSQGNAGSDTQYF	TRAV8-4	TRAJ27	TRBV4-3	TRBJ2-3	HomoSapiens	A0201_GILGFVFTL	train_paired	0	4	Public TCRs with undetermined specificities
CAVRDPLGAGSYQLTF	CASSLAGGRFYEQYF	TRAV3	TRAJ28	TRBV3-1	TRBJ2-7	HomoSapiens	A0201_GILGFVFTL	train_paired	0	4	Public TCRs with undetermined specificities
CAAKSNNAGNMLTF	CSAGGAGTNQPQHF	TRAV13-1	TRAJ39	TRBV20-1	TRBJ1-5	HomoSapiens	A0201_GILGFVFTL	train_paired	0	4	Public TCRs with undetermined specificities
CAMRERTFGNEKLTF	CASSYEGGGGNYGYTF	TRAV14/DV4	TRAJ48	TRBV6-6	TRBJ1-2	HomoSapiens	A0201_GILGFVFTL	train_paired	0	4	Public TCRs with undetermined specificities
CAAKGAGGYQKVTF	CAISGDSYGYTF	TRAV29/DV5	TRAJ13	TRBV10-3	TRBJ1-2	HomoSapiens	A0201_GILGFVFTL	train_paired	0	4	Public TCRs with undetermined specificities
CVVGNTDKLIF	CASSLMVSGNTIYF	TRAV8-2	TRAJ34	TRBV5-6	TRBJ1-3	HomoSapiens	A0201_GILGFVFTL	train_paired	0	4	Public TCRs with undetermined specificities
CAVGARAQKLVF	CASKALPDSGNTIYF	TRAV8-3	TRAJ54	TRBV5-1	TRBJ1-3	HomoSapiens	A0201_GILGFVFTL	train_paired	0	4	Public TCRs with undetermined specificities
CVVNVRDDYKLSF	CASTATGGDTEAFF	TRAV12-1	TRAJ20	TRBV2	TRBJ1-1	HomoSapiens	A0201_GILGFVFTL	train_paired	0	4	Public TCRs with undetermined specificities
CAALAAGNMLTF	CASSLRAPREQFF	TRAV13-1	TRAJ39	TRBV28	TRBJ2-1	HomoSapiens	A0201_GILGFVFTL	train_paired	0	4	Public TCRs with undetermined specificities
CAVTTDSSYKLIF	CASSDPLRVQWGNEQFF	TRAV8-4	TRAJ12	TRBV6-1	TRBJ2-1	HomoSapiens	A0201_GILGFVFTL	train_paired	0	4	Public TCRs with undetermined specificities
CAPLMKTSYDKVIF	CAWSRGGNTGELFF	TRAV29/DV5	TRAJ50	TRBV30	TRBJ2-2	HomoSapiens	A0201_GILGFVFTL	train_paired	0	4	Public TCRs with undetermined specificities
CAVLNSGGYQKVTF	CASSGQGPSGEQYF	TRAV21	TRAJ13	TRBV5-1	TRBJ2-7	HomoSapiens	A0201_GILGFVFTL	train_paired	0	4	Public TCRs with undetermined specificities
CALDAQAGTALIF	CASSQDRETSGGEETQYF	TRAV6	TRAJ15	TRBV4-3	TRBJ2-5	HomoSapiens	A0201_GILGFVFTL	train_paired	0	4	Public TCRs with undetermined specificities
CAASRLHYGGSQGNLIF	CASSQGGEVYTADTQYF	TRAV13-1	TRAJ42	TRBV7-9	TRBJ2-3	HomoSapiens	A0201_GILGFVFTL	train_paired	0	4	Public TCRs with undetermined specificities
CAVRATSGGSYIPTF	CASSGGTKETQYF	TRAV8-4	TRAJ6	TRBV6-1	TRBJ2-5	HomoSapiens	A0201_GILGFVFTL	train_paired	0	4	Public TCRs with undetermined specificities
CAVNEGNKAAGNKLTF	CASSPPSGNTYEQYF	TRAV12-2	TRAJ17	TRBV18	TRBJ2-7	HomoSapiens	A0201_GILGFVFTL	train_paired	0	4	Public TCRs with undetermined specificities
CAAIPGSGTYKYIF	CASSTTLGNTEAFF	TRAV13-1	TRAJ40	TRBV6-4	TRBJ1-1	HomoSapiens	A0201_GILGFVFTL	train_paired	0	4	Public TCRs with undetermined specificities
CAMDSNAGGTSYGKLTF	CAWSLGQGRGETQYF	TRAV12-3	TRAJ52	TRBV30	TRBJ2-5	HomoSapiens	A0201_GILGFVFTL	train_paired	0	4	Public TCRs with undetermined specificities
CATDGGGRGSTLGRLYF	CASGGTADNSPLHF	TRAV17	TRAJ18	TRBV6-5	TRBJ1-6	HomoSapiens	A0201_GILGFVFTL	train_paired	0	4	Public TCRs with undetermined specificities
CPLWRTSYGKLTF	CASSYRGLAGPLASSYNEQFF	TRAV8-3	TRAJ52	TRBV28	TRBJ2-1	HomoSapiens	A0201_GILGFVFTL	train_paired	0	4	Public TCRs with undetermined specificities
CAVRVEKTSYDKVIF	CASSTVVPAGGRTYEQYF	TRAV12-2	TRAJ50	TRBV12-3	TRBJ2-7	HomoSapiens	A0201_GILGFVFTL	train_paired	0	4	Public TCRs with undetermined specificities
CAVDFVTGNQFYF	CASSAAGGPLVGEQFF	TRAV39	TRAJ49	TRBV6-1	TRBJ2-1	HomoSapiens	A0201_GILGFVFTL	train_paired	0	4	Public TCRs with undetermined specificities
CAPRSGNTGKLIF	CSANRGEYGNSPLHF	TRAV20	TRAJ37	TRBV20-1	TRBJ1-6	HomoSapiens	A0201_GILGFVFTL	train_paired	0	4	Public TCRs with undetermined specificities
CAFMKLSSNNARLMF	CASSQSPGEAFF	TRAV38-1	TRAJ31	TRBV14	TRBJ1-1	HomoSapiens	A0201_GILGFVFTL	train_paired	0	4	Public TCRs with undetermined specificities
CAVSDPDTGRRALTF	CASSLGQNQPQHF	TRAV8-6	TRAJ5	TRBV3-1	TRBJ1-5	HomoSapiens	A0201_GILGFVFTL	train_paired	0	4	Public TCRs with undetermined specificities
CAMRSSNDYKLSF	CASSLTRAGGTGELFF	TRAV14/DV4	TRAJ20	TRBV27	TRBJ2-2	HomoSapiens	A0201_GILGFVFTL	train_paired	0	4	Public TCRs with undetermined specificities
CAVVIATDKLIF	CASKGDRVTYEQYF	TRAV21	TRAJ34	TRBV2	TRBJ2-7	HomoSapiens	A0201_GILGFVFTL	train_paired	0	4	Public TCRs with undetermined specificities
CAVQVAGQKLLF	CATHRGRNSPLHF	TRAV20	TRAJ16	TRBV5-4	TRBJ1-6	HomoSapiens	A0201_GILGFVFTL	train_paired	0	4	Public TCRs with undetermined specificities
CAANDSGNKTLVF	CASSRGRTYEQYF	TRAV13-1	TRAJ29	TRBV5-4	TRBJ2-7	HomoSapiens	A0201_GILGFVFTL	train_paired	0	4	Public TCRs with undetermined specificities
CAVSEEGTGANNLFF	CASSFDERWGAVGNTEAFF	TRAV8-6	TRAJ36	TRBV6-6	TRBJ1-1	HomoSapiens	A0201_GILGFVFTL	train_paired	0	4	Public TCRs with undetermined specificities
CAELPLTGNQFYF	CASIKQGVTNEKLFF	TRAV13-2	TRAJ49	TRBV2	TRBJ1-4	HomoSapiens	A0201_GILGFVFTL	train_paired	0	4	Public TCRs with undetermined specificities
CAYRSANGAQKLVF	CASSPWGATNSPLHF	TRAV38-2/DV8	TRAJ54	TRBV7-2	TRBJ1-6	HomoSapiens	A0201_GILGFVFTL	train_paired	0	4	Public TCRs with undetermined specificities
CAVRLASYGKLTF	CSAPLWGEQYF	TRAV41	TRAJ52	TRBV20-1	TRBJ2-7	HomoSapiens	A0201_GILGFVFTL	train_paired	0	4	Public TCRs with undetermined specificities
CAYKVTGNQFYF	CASSVKEGVGSNQPQHF	TRAV38-2/DV8	TRAJ49	TRBV9	TRBJ1-5	HomoSapiens	A0201_GILGFVFTL	train_paired	0	4	Public TCRs with undetermined specificities
CAGQISKDNTNAGKSTF	CASSPARGHEQYF	TRAV35	TRAJ27	TRBV7-6	TRBJ2-7	HomoSapiens	A0201_GILGFVFTL	train_paired	0	4	Public TCRs with undetermined specificities
CALSDDAGSYQLTF	CASSQLYSGNTEAFF	TRAV19	TRAJ28	TRBV11-1	TRBJ1-1	HomoSapiens	A0201_GILGFVFTL	train_paired	0	4	Public TCRs with undetermined specificities
CAKAANSNSGYALNF	CASSPPGPAGNEQFF	TRAV6	TRAJ41	TRBV18	TRBJ2-1	HomoSapiens	A0201_GILGFVFTL	train_paired	0	4	Public TCRs with undetermined specificities
CAASPAPGGTSYGKLTF	CSAPSGLNYEQYF	TRAV13-1	TRAJ52	TRBV20-1	TRBJ2-7	HomoSapiens	A0201_GILGFVFTL	train_paired	0	4	Public TCRs with undetermined specificities
CNNSGYALNF	CASGDSQGFYGYTF	TRAV27	TRAJ41	TRBV28	TRBJ1-2	HomoSapiens	A0201_GILGFVFTL	train_paired	0	4	Public TCRs with undetermined specificities
CAFMTTGGGADGLTF	CASSALAQNTGELFF	TRAV38-1	TRAJ45	TRBV7-2	TRBJ2-2	HomoSapiens	A0201_GILGFVFTL	train_paired	0	4	Public TCRs with undetermined specificities
CATEDRGTSYGKLTF	CASSLGGLNTQYF	TRAV17	TRAJ52	TRBV7-2	TRBJ2-3	HomoSapiens	A0201_GILGFVFTL	train_paired	0	4	Public TCRs with undetermined specificities
CAELRGGQNFVF	CASRNTDRWNTEAFF	TRAV13-2	TRAJ26	TRBV2	TRBJ1-1	HomoSapiens	A0201_GILGFVFTL	train_paired	0	4	Public TCRs with undetermined specificities
CAMVRNTNAGKSTF	CASSSGPVFSGNTIYF	TRAV12-3	TRAJ27	TRBV5-8	TRBJ1-3	HomoSapiens	A0201_GILGFVFTL	train_paired	0	4	Public TCRs with undetermined specificities
CAGIRSGYALNF	CASSRGLAGGDWEQFF	TRAV38-2/DV8	TRAJ41	TRBV6-5	TRBJ2-1	HomoSapiens	A0201_GILGFVFTL	train_paired	0	4	Public TCRs with undetermined specificities
CLVALGPRSNDYKLSF	CSAYSSTDTQYF	TRAV4	TRAJ20	TRBV20-1	TRBJ2-3	HomoSapiens	A0201_GILGFVFTL	train_paired	0	4	Public TCRs with undetermined specificities
CAVRGSSGSARQLTF	CASSLEGTGTIQYF	TRAV8-1	TRAJ22	TRBV7-9	TRBJ2-4	HomoSapiens	A0201_GILGFVFTL	train_paired	0	4	Public TCRs with undetermined specificities
CAVSIRTSGSRLTF	CASSHGTGELFF	TRAV41	TRAJ58	TRBV3-1	TRBJ2-2	HomoSapiens	A0201_GILGFVFTL	train_paired	0	4	Public TCRs with undetermined specificities
CLVGDNKLIF	CASRGGRQYNEQFF	TRAV4	TRAJ4	TRBV10-2	TRBJ2-1	HomoSapiens	A0201_GILGFVFTL	train_paired	0	4	Public TCRs with undetermined specificities
CAVSEMPGGNNRLAF	CASERTKAGELFF	TRAV8-4	TRAJ7	TRBV6-5	TRBJ2-2	HomoSapiens	A0201_GILGFVFTL	train_paired	0	4	Public TCRs with undetermined specificities
CAAGVLGYKLSF	CASSIRAGGGDTRYF	TRAV23/DV6	TRAJ20	TRBV12-3	TRBJ2-3	HomoSapiens	A0201_GILGFVFTL	train_paired	0	4	Public TCRs with undetermined specificities
CAVGSNNAGNRLTF	CASSFHGARGLRYTF	TRAV8-3	TRAJ39	TRBV9	TRBJ1-2	HomoSapiens	A0201_GILGFVFTL	train_paired	0	4	Public TCRs with undetermined specificities
CVVGGISNFGNEKLTF	CASSPIGQGAQYGYTF	TRAV8-2	TRAJ48	TRBV5-6	TRBJ1-2	HomoSapiens	A0201_GILGFVFTL	train_paired	0	4	Public TCRs with undetermined specificities
CAASMKSGGADGLTF	CSARRGRWGNNEQFF	TRAV13-1	TRAJ45	TRBV20-1	TRBJ2-1	HomoSapiens	A0201_GILGFVFTL	train_paired	0	4	Public TCRs with undetermined specificities
CVSTSGTYKYIF	CAGGRGYEQYF	TRAV12-1	TRAJ40	TRBV6-5	TRBJ2-7	HomoSapiens	A0201_GILGFVFTL	train_paired	0	4	Public TCRs with undetermined specificities
CAASGIKTGGADGLTF	CASSPPSGRGADTQYF	TRAV29/DV5	TRAJ45	TRBV18	TRBJ2-3	HomoSapiens	A0201_GILGFVFTL	train_paired	0	4	Public TCRs with undetermined specificities
CAVRDMNRGNTPLVF	CASRLGASGGFWYF	TRAV3	TRAJ29	TRBV12-3	TRBJ2-3	HomoSapiens	A0201_GILGFVFTL	train_paired	0	4	Public TCRs with undetermined specificities
CAGQTAGNEKLTF	CASSPGTSVAQRTDTQYF	TRAV35	TRAJ48	TRBV6-6	TRBJ2-3	HomoSapiens	A0201_GILGFVFTL	train_paired	0	4	Public TCRs with undetermined specificities
CAVKAAGTYKYIF	CASSLSGGGSQPQHF	TRAV20	TRAJ40	TRBV7-9	TRBJ1-5	HomoSapiens	A0201_GILGFVFTL	train_paired	0	4	Public TCRs with undetermined specificities
CAMSPMEYGNKLVF	CASSLGRGTYTQYF	TRAV12-3	TRAJ47	TRBV5-4	TRBJ2-3	HomoSapiens	A0201_GILGFVFTL	train_paired	0	4	Public TCRs with undetermined specificities
CALGANFGNEKLTF	CASREYPLMSVNTEAFF	TRAV19	TRAJ48	TRBV9	TRBJ1-1	HomoSapiens	A0201_GILGFVFTL	train_paired	0	4	Public TCRs with undetermined specificities
CAVRDPMGTGGFKTIF	CASSTAGTQYF	TRAV3	TRAJ9	TRBV5-4	TRBJ2-5	HomoSapiens	A0201_GILGFVFTL	train_paired	0	4	Public TCRs with undetermined specificities
CAGTRYSTLTF	CASSLLAGGLDEQYF	TRAV27	TRAJ11	TRBV7-9	TRBJ2-7	HomoSapiens	A0201_GILGFVFTL	train_paired	0	4	Public TCRs with undetermined specificities
CAPPPGQNFVF	CASSLDGPLAFF	TRAV16	TRAJ26	TRBV7-9	TRBJ1-1	HomoSapiens	A0201_GILGFVFTL	train_paired	0	4	Public TCRs with undetermined specificities
CAVAPGGGFQKLVF	CASSSPQRRPYNEQFF	TRAV8-3	TRAJ8	TRBV7-2	TRBJ2-1	HomoSapiens	A0201_GILGFVFTL	train_paired	0	4	Public TCRs with undetermined specificities
CAVRGSNDMRF	CASSVQPNTYEQYF	TRAV3	TRAJ43	TRBV6-1	TRBJ2-7	HomoSapiens	A0201_GILGFVFTL	train_paired	0	4	Public TCRs with undetermined specificities
CAVNRVANYGGSQGNLIF	CATQILPGRFFGNEQFF	TRAV12-2	TRAJ42	TRBV6-1	TRBJ2-1	HomoSapiens	A0201_GILGFVFTL	train_paired	0	4	Public TCRs with undetermined specificities
CAVGDGTSGSRLTF	CASSVSGGLYEQYV	TRAV8-3	TRAJ58	TRBV28	TRBJ2-7	HomoSapiens	A0201_GILGFVFTL	train_paired	0	4	Public TCRs with undetermined specificities
CAAQYNNAGNMLTF	CAISGKDSSTDTQYF	TRAV13-1	TRAJ39	TRBV10-3	TRBJ2-3	HomoSapiens	A0201_GILGFVFTL	train_paired	0	4	Public TCRs with undetermined specificities
CAVNWGGGADGLTF	CSARDQGPTEAFF	TRAV8-4	TRAJ45	TRBV20-1	TRBJ1-1	HomoSapiens	A0201_GILGFVFTL	train_paired	0	4	Public TCRs with undetermined specificities
CAASESRGSGGGADGLTF	CASSEGQGDINEQFF	TRAV29/DV5	TRAJ45	TRBV6-4	TRBJ2-1	HomoSapiens	A0201_GILGFVFTL	train_paired	0	4	Public TCRs with undetermined specificities
CAYRSKKYIF	CASSLVEPKDEQFF	TRAV38-2/DV8	TRAJ40	TRBV7-7	TRBJ2-1	HomoSapiens	A0201_GILGFVFTL	train_paired	0	4	Public TCRs with undetermined specificities
CADPLVAMNYGGSQGNLIF	CAWSVTGKQYF	TRAV5	TRAJ42	TRBV30	TRBJ2-7	HomoSapiens	A0201_GILGFVFTL	train_paired	0	4	Public TCRs with undetermined specificities
CAARNTGTASKLTF	CASRLTSTDTQYF	TRAV13-1	TRAJ44	TRBV27	TRBJ2-3	HomoSapiens	A0201_GILGFVFTL	train_paired	0	4	Public TCRs with undetermined specificities
CATGPFNTNAGKSTF	CASSSSGQNTEAFF	TRAV17	TRAJ27	TRBV13	TRBJ1-1	HomoSapiens	A0201_GILGFVFTL	train_paired	0	4	Public TCRs with undetermined specificities
CAYRSASGNEKLTF	CASSQLAGGLGETQYF	TRAV38-2/DV8	TRAJ48	TRBV7-9	TRBJ2-5	HomoSapiens	A0201_GILGFVFTL	train_paired	0	4	Public TCRs with undetermined specificities
CAASRNYQKVTF	CASSSEMGQNIDTQYF	TRAV13-1	TRAJ13	TRBV4-2	TRBJ2-3	HomoSapiens	A0201_GILGFVFTL	train_paired	0	4	Public TCRs with undetermined specificities
CAYSRMYSGGGADGLTF	CASSSPGQGIDEAFF	TRAV38-2/DV8	TRAJ45	TRBV9	TRBJ1-1	HomoSapiens	A0201_GILGFVFTL	train_paired	0	4	Public TCRs with undetermined specificities
CAVRSRSWGSQGNLIF	CASSSRGLTDTQYF	TRAV3	TRAJ42	TRBV12-3	TRBJ2-3	HomoSapiens	A0201_GILGFVFTL	train_paired	0	4	Public TCRs with undetermined specificities
CAGPMNYGGSQGNLIF	CASSSRQVMNTEAFF	TRAV35	TRAJ42	TRBV5-4	TRBJ1-1	HomoSapiens	A0201_GILGFVFTL	train_paired	0	4	Public TCRs with undetermined specificities
CVVSRGGSARQLTF	CASSFRTPNSPLHF	TRAV12-1	TRAJ22	TRBV12-3	TRBJ1-6	HomoSapiens	A0201_GILGFVFTL	train_paired	0	4	Public TCRs with undetermined specificities
CVVILTGGGNKLTF	CASSAESWGLFSYGYTF	TRAV1-2	TRAJ10	TRBV14	TRBJ1-2	HomoSapiens	A0201_GILGFVFTL	train_paired	0	4	Public TCRs with undetermined specificities
CAVGGPFGNEKLTF	CASCGTVVNYGYTF	TRAV8-4	TRAJ48	TRBV28	TRBJ1-2	HomoSapiens	A0201_GILGFVFTL	train_paired	0	4	Public TCRs with undetermined specificities
CAVPFSGGYNKLIF	CASSTTPGQGVTDTQYF	TRAV5	TRAJ4	TRBV13	TRBJ2-3	HomoSapiens	A0201_GILGFVFTL	train_paired	0	4	Public TCRs with undetermined specificities
CALSDITQGGSEKLVF	CASRSTANTEAFF	TRAV9-2	TRAJ57	TRBV6-5	TRBJ1-1	HomoSapiens	A0201_GILGFVFTL	train_paired	0	4	Public TCRs with undetermined specificities
CAEKEDSGNTGKLIF	CASRSGQGAWEQYF	TRAV5	TRAJ37	TRBV5-1	TRBJ2-7	HomoSapiens	A0201_GILGFVFTL	train_paired	0	4	Public TCRs with undetermined specificities
CVVKYSFGNEKLTF	CAWTGRPTRNTEAFF	TRAV12-1	TRAJ48	TRBV30	TRBJ1-1	HomoSapiens	A0201_GILGFVFTL	train_paired	0	4	Public TCRs with undetermined specificities
CAFDQDPGNQFYF	CASIPRLGNADTQYF	TRAV38-1	TRAJ49	TRBV28	TRBJ2-3	HomoSapiens	A0201_GILGFVFTL	train_paired	0	4	Public TCRs with undetermined specificities
CAGRVNGNLIF	CASSSGDNEQYF	TRAV35	TRAJ42	TRBV7-6	TRBJ2-7	HomoSapiens	A0201_GILGFVFTL	train_paired	0	4	Public TCRs with undetermined specificities
CALTRAGNNRKLIW	CASSVGGWGSEAFF	TRAV12-3	TRAJ38	TRBV9	TRBJ1-1	HomoSapiens	A0201_GILGFVFTL	train_paired	0	4	Public TCRs with undetermined specificities
CAVQIGVFGNEKLTF	CASSLVLGDRAYTF	TRAV20	TRAJ48	TRBV5-1	TRBJ1-2	HomoSapiens	A0201_GILGFVFTL	train_paired	0	4	Public TCRs with undetermined specificities
CAALAAGGYQKVTF	CASSFSAPPGDTQYF	TRAV29/DV5	TRAJ13	TRBV7-7	TRBJ2-3	HomoSapiens	A0201_GILGFVFTL	train_paired	0	4	Public TCRs with undetermined specificities
CIPGGGGKLIF	CASSLGGTDWYQETQYF	TRAV26-1	TRAJ23	TRBV5-6	TRBJ2-5	HomoSapiens	A0201_GILGFVFTL	train_paired	0	4	Public TCRs with undetermined specificities
CATDEDSNDYKLSF	CASSYSEVTSGEQYF	TRAV17	TRAJ20	TRBV6-6	TRBJ2-7	HomoSapiens	A0201_GILGFVFTL	train_paired	0	4	Public TCRs with undetermined specificities
CACGPRGQGGKLIF	CASSIVGTNTEAFF	TRAV38-2/DV8	TRAJ23	TRBV19	TRBJ1-1	HomoSapiens	A0201_GILGFVFTL	train_paired	0	4	Public TCRs with undetermined specificities
CAAVRGSGGSNYKLTF	CASSLLGGHRGENIQYF	TRAV23/DV6	TRAJ53	TRBV11-2	TRBJ2-4	HomoSapiens	A0201_GILGFVFTL	train_paired	0	4	Public TCRs with undetermined specificities
CAMSVNTDKLIF	CASSLSSWTSGMPDTQYF	TRAV12-3	TRAJ34	TRBV7-8	TRBJ2-3	HomoSapiens	A0201_GILGFVFTL	train_paired	0	4	Public TCRs with undetermined specificities
CAASAQGLTGGGNKLTF	CASSFSTSGDTDTQYF	TRAV29/DV5	TRAJ10	TRBV11-1	TRBJ2-3	HomoSapiens	A0201_GILGFVFTL	train_paired	0	4	Public TCRs with undetermined specificities
CAMRELQTGANNLFF	CASSPGTGANYGYTF	TRAV14/DV4	TRAJ36	TRBV27	TRBJ1-2	HomoSapiens	A0201_GILGFVFTL	train_paired	0	4	Public TCRs with undetermined specificities
CALNSGYALNF	CASSFREGGGNIQYF	TRAV12-2	TRAJ41	TRBV7-9	TRBJ2-4	HomoSapiens	A0201_GILGFVFTL	train_paired	0	4	Public TCRs with undetermined specificities
CAGYRSGATNKLIF	CASRERGPSSGNQPQHF	TRAV25	TRAJ32	TRBV27	TRBJ1-5	HomoSapiens	A0201_GILGFVFTL	train_paired	0	4	Public TCRs with undetermined specificities
CAFEWPANDMRF	CASGIGQGGQYF	TRAV38-1	TRAJ43	TRBV2	TRBJ2-7	HomoSapiens	A0201_GILGFVFTL	train_paired	0	4	Public TCRs with undetermined specificities
CAVSDKRNNARLMF	CASSRSGRAGNTIYF	TRAV8-6	TRAJ31	TRBV12-4	TRBJ1-3	HomoSapiens	A0201_GILGFVFTL	train_paired	0	4	Public TCRs with undetermined specificities
CAMRWNSGNQFYF	CASSLNTGELFF	TRAV14/DV4	TRAJ49	TRBV11-2	TRBJ2-2	HomoSapiens	A0201_GILGFVFTL	train_paired	0	4	Public TCRs with undetermined specificities
CLVGDQENFNKFYF	CASSLGYVNSYNEQFF	TRAV4	TRAJ21	TRBV7-9	TRBJ2-1	HomoSapiens	A0201_GILGFVFTL	train_paired	0	4	Public TCRs with undetermined specificities
CALNFGNEKLTF	CAISESTRGIGTQYF	TRAV20	TRAJ48	TRBV10-3	TRBJ2-5	HomoSapiens	A0201_GILGFVFTL	train_paired	0	4	Public TCRs with undetermined specificities
CAFMTSASGTYKYIF	CASSIDPNSGRYEQFF	TRAV38-1	TRAJ40	TRBV19	TRBJ2-1	HomoSapiens	A0201_GILGFVFTL	train_paired	0	4	Public TCRs with undetermined specificities
CAAKVFGNEKLTF	CAISLLGGRGAETQYF	TRAV29/DV5	TRAJ48	TRBV10-3	TRBJ2-5	HomoSapiens	A0201_GILGFVFTL	train_paired	0	4	Public TCRs with undetermined specificities
CAVHLYGGSQGNLIF	CASSESFARTDTQYF	TRAV39	TRAJ42	TRBV19	TRBJ2-3	HomoSapiens	A0201_GILGFVFTL	train_paired	0	4	Public TCRs with undetermined specificities
CAASLTYKYIF	CAITRTGSSYNEQFF	TRAV13-1	TRAJ40	TRBV10-3	TRBJ2-1	HomoSapiens	A0201_GILGFVFTL	train_paired	0	4	Public TCRs with undetermined specificities
CAGSQNRDDKIIF	CASSLGATGPKEAFF	TRAV39	TRAJ30	TRBV6-5	TRBJ1-1	HomoSapiens	A0201_GILGFVFTL	train_paired	0	4	Public TCRs with undetermined specificities
CASKGGSQGNLIF	CASSLALTLNEQFF	TRAV38-2/DV8	TRAJ42	TRBV7-8	TRBJ2-1	HomoSapiens	A0201_GILGFVFTL	train_paired	0	4	Public TCRs with undetermined specificities
CAVRGNSGYALNF	CSASGDRGFNEQFF	TRAV12-2	TRAJ41	TRBV20-1	TRBJ2-1	HomoSapiens	A0201_GILGFVFTL	train_paired	0	4	Public TCRs with undetermined specificities
CRPVINSGGGADGLTF	CASSYGFGITGNEQFF	TRAV25	TRAJ45	TRBV6-5	TRBJ2-1	HomoSapiens	A0201_GILGFVFTL	train_paired	0	4	Public TCRs with undetermined specificities
CAASAARGNLIF	CSASFPAGGRMDTQYF	TRAV29/DV5	TRAJ42	TRBV20-1	TRBJ2-3	HomoSapiens	A0201_GILGFVFTL	train_paired	0	4	Public TCRs with undetermined specificities
CAASIGGAQKLVF	CSVDLGQSLGTQYF	TRAV23/DV6	TRAJ54	TRBV29-1	TRBJ2-5	HomoSapiens	A0201_GILGFVFTL	train_paired	0	4	Public TCRs with undetermined specificities
CVPYGGGNQFYF	CSAKLLGTGGATDSNQPQHF	TRAV12-1	TRAJ49	TRBV20-1	TRBJ1-5	HomoSapiens	A0201_GILGFVFTL	train_paired	0	4	Public TCRs with undetermined specificities
CATDYNNQGGKLIF	CSLRGVRNEQFF	TRAV17	TRAJ23	TRBV20-1	TRBJ2-1	HomoSapiens	A0201_GILGFVFTL	train_paired	0	4	Public TCRs with undetermined specificities
CALRKQGNYGGSQGNLIF	CASTNGHTQYF	TRAV9-2	TRAJ42	TRBV19	TRBJ2-3	HomoSapiens	A0201_GILGFVFTL	train_paired	0	4	Public TCRs with undetermined specificities
CAVEGGGSQGNLIF	CAWNRDGQSDEQFF	TRAV36/DV7	TRAJ42	TRBV30	TRBJ2-1	HomoSapiens	A0201_GILGFVFTL	train_paired	0	4	Public TCRs with undetermined specificities
CAVGFGTAGNMLTF	CASSQGRDPLSNQPQHF	TRAV36/DV7	TRAJ39	TRBV4-1	TRBJ1-5	HomoSapiens	A0201_GILGFVFTL	train_paired	0	4	Public TCRs with undetermined specificities
CAAFKTSGTYKYIF	CASSQGNSNQPQHF	TRAV21	TRAJ40	TRBV3-2	TRBJ1-5	HomoSapiens	A0201_GILGFVFTL	train_paired	0	4	Public TCRs with undetermined specificities
CAASTPRRNQTGANNLFF	CASSRSRGSSGELFF	TRAV23/DV6	TRAJ36	TRBV18	TRBJ2-2	HomoSapiens	A0201_GILGFVFTL	train_paired	0	4	Public TCRs with undetermined specificities
CAVRDPRGSQGNLIF	CSVVKRGAQETQYF	TRAV1-1	TRAJ42	TRBV29-1	TRBJ2-5	HomoSapiens	A0201_GILGFVFTL	train_paired	0	4	Public TCRs with undetermined specificities
CAAGRYSGGGADGLTF	CSAKSGSYYEQYF	TRAV41	TRAJ45	TRBV20-1	TRBJ2-7	HomoSapiens	A0201_GILGFVFTL	train_paired	0	4	Public TCRs with undetermined specificities
CAMRVKLMGSDGQKLLF	CASSLFSASGHNNSPLHF	TRAV14/DV4	TRAJ16	TRBV5-1	TRBJ1-6	HomoSapiens	A0201_GILGFVFTL	train_paired	0	4	Public TCRs with undetermined specificities
CAVNMPKGGGADGLTF	CASSEAVWTDDNQPQHF	TRAV12-2	TRAJ45	TRBV2	TRBJ1-5	HomoSapiens	A0201_GILGFVFTL	train_paired	0	4	Public TCRs with undetermined specificities
CAVEDRDGGATNKLIF	CSANRQGSSYNSPLHF	TRAV2	TRAJ32	TRBV20-1	TRBJ1-6	HomoSapiens	A0201_GILGFVFTL	train_paired	0	4	Public TCRs with undetermined specificities
CAVRDPLGGGNDGLTF	CASSRTDPYEQYF	TRAV3	TRAJ45	TRBV5-1	TRBJ2-7	HomoSapiens	A0201_GILGFVFTL	train_paired	0	4	Public TCRs with undetermined specificities
CAPISEGDSNYQLIW	CASGGTVKAFF	TRAV41	TRAJ33	TRBV6-2/6-3	TRBJ1-1	HomoSapiens	A0201_GILGFVFTL	train_paired	0	4	Public TCRs with undetermined specificities
CAVDEGTYKYIF	CASVPQGSLGTGELFF	TRAV22	TRAJ40	TRBV6-2/6-3	TRBJ2-2	HomoSapiens	A0201_GILGFVFTL	train_paired	0	4	Public TCRs with undetermined specificities
CAVMDSNYQLIW	CASSFKGPDTQYF	TRAV1-2	TRAJ33	TRBV27	TRBJ2-3	HomoSapiens	A0201_GILGFVFTL	train_paired	0	4	Public TCRs with undetermined specificities
CAVSDSNYQLIW	CASSLVGQGADTQYF	TRAV1-2	TRAJ33	TRBV7-2	TRBJ2-3	HomoSapiens	A0201_GILGFVFTL	train_paired	0	4	Public TCRs with undetermined specificities
CIVKEYGNKLVF	CASSQVPQASYEQYF	TRAV26-1	TRAJ47	TRBV4-3	TRBJ2-7	HomoSapiens	A0201_GILGFVFTL	train_paired	0	4	Public TCRs with undetermined specificities
CAASKARGFGNVLHC	CSARRQGPHEQYF	TRAV13-1	TRAJ35	TRBV20-1	TRBJ2-7	HomoSapiens	A0201_GILGFVFTL	train_paired	0	4	Public TCRs with undetermined specificities
CAVNSGYSTLTF	CASSVRGVTYNEQFF	TRAV21	TRAJ11	TRBV7-8	TRBJ2-1	HomoSapiens	A0201_GILGFVFTL	train_paired	0	4	Public TCRs with undetermined specificities
CALESGGSYIPTF	CSVSRGGTGTYNEQFF	TRAV1-2	TRAJ6	TRBV29-1	TRBJ2-1	HomoSapiens	A0201_GILGFVFTL	train_paired	0	4	Public TCRs with undetermined specificities
CALSEAGENSGYRLTF	CASSFKGRDTGELFF	TRAV19	TRAJ58	TRBV7-2	TRBJ2-2	HomoSapiens	A0201_GILGFVFTL	train_paired	0	4	Public TCRs with undetermined specificities
CAAAANYGGSQGNLIF	CASSLGGDEAFF	TRAV39	TRAJ42	TRBV5-1	TRBJ1-1	HomoSapiens	A0201_GILGFVFTL	train_paired	0	4	Public TCRs with undetermined specificities
CAVEDRTPLNRDDKIIF	CASRDRDNQPQHF	TRAV2	TRAJ30	TRBV6-5	TRBJ1-5	HomoSapiens	A0201_GILGFVFTL	train_paired	0	4	Public TCRs with undetermined specificities
CAASTHDKIIF	CAWSAAELAKNIQYF	TRAV13-1	TRAJ30	TRBV30	TRBJ2-4	HomoSapiens	A0201_GILGFVFTL	train_paired	0	4	Public TCRs with undetermined specificities
CAWYSPFSDGQKLLF	CASSYSSSPLPIAGGTTDTQYF	TRAV20	TRAJ16	TRBV6-2/6-3	TRBJ2-3	HomoSapiens	A0201_GILGFVFTL	train_paired	0	4	Public TCRs with undetermined specificities
CAVGDFGGYNKLIF	CASSPIWGTGRINEKLFF	TRAV8-3	TRAJ4	TRBV7-8	TRBJ1-4	HomoSapiens	A0201_GILGFVFTL	train_paired	0	4	Public TCRs with undetermined specificities
CALTPGGDMRF	CASSQGGADTQYF	TRAV9-2	TRAJ43	TRBV28	TRBJ2-3	HomoSapiens	A0201_GILGFVFTL	train_paired	0	4	Public TCRs with undetermined specificities
CALSVNNAGNMLTF	CASSPRTDNSPLHF	TRAV16	TRAJ39	TRBV7-6	TRBJ1-6	HomoSapiens	A0201_GILGFVFTL	train_paired	0	4	Public TCRs with undetermined specificities
CAVRGAMDSNYQLIW	CASSRGGGGPQISQYF	TRAV1-1	TRAJ33	TRBV6-1	TRBJ2-5	HomoSapiens	A0201_GILGFVFTL	train_paired	0	4	Public TCRs with undetermined specificities
CAVRSRMSGSRLTF	CASSPPGVPLYEQYF	TRAV41	TRAJ58	TRBV6-5	TRBJ2-7	HomoSapiens	A0201_GILGFVFTL	train_paired	0	4	Public TCRs with undetermined specificities
CALETQNTNAGKSTF	CASSVVGRIEKLFF	TRAV9-2	TRAJ27	TRBV6-1	TRBJ1-4	HomoSapiens	A0201_GILGFVFTL	train_paired	0	4	Public TCRs with undetermined specificities
CAASNKGGSQGNLIF	CASRYLTRTSGVTGELFF	TRAV23/DV6	TRAJ42	TRBV12-3	TRBJ2-2	HomoSapiens	A0201_GILGFVFTL	train_paired	0	4	Public TCRs with undetermined specificities
CIRIPRQGGKLIF	CASSLAGTPYSYEQYF	TRAV26-2	TRAJ23	TRBV7-2	TRBJ2-7	HomoSapiens	A0201_GILGFVFTL	train_paired	0	4	Public TCRs with undetermined specificities
CAFKGNAGNMLTF	CASSLTGGRTEAFF	TRAV24	TRAJ39	TRBV7-8	TRBJ1-1	HomoSapiens	A0201_GILGFVFTL	train_paired	0	4	Public TCRs with undetermined specificities
CATAARGQGAQKLVF	CASSPGTKSLINEKLFF	TRAV17	TRAJ54	TRBV3-1	TRBJ1-4	HomoSapiens	A0201_GILGFVFTL	train_paired	0	4	Public TCRs with undetermined specificities
CAPLTSSGGYNKLIF	CASALSGPFPGEQYV	TRAV9-2	TRAJ4	TRBV6-5	TRBJ2-7	HomoSapiens	A0201_GILGFVFTL	train_paired	0	4	Public TCRs with undetermined specificities
CAASGTSAGAGSYQLTF	CASSINSQHEQFF	TRAV29/DV5	TRAJ28	TRBV19	TRBJ2-1	HomoSapiens	A0201_GILGFVFTL	train_paired	0	4	Public TCRs with undetermined specificities
CVVSWYSGAGSYQLTF	CASSLGPNTEAFF	TRAV8-2	TRAJ28	TRBV5-6	TRBJ1-1	HomoSapiens	A0201_GILGFVFTL	train_paired	0	4	Public TCRs with undetermined specificities
CAVNVENQGGKLIF	CASRLGTGNQPQHF	TRAV8-1	TRAJ23	TRBV12-4	TRBJ1-5	HomoSapiens	A0201_GILGFVFTL	train_paired	0	4	Public TCRs with undetermined specificities
CILRTSYNTDKLIF	CASTPATVRNGYTF	TRAV26-2	TRAJ34	TRBV13	TRBJ1-2	HomoSapiens	A0201_GILGFVFTL	train_paired	0	4	Public TCRs with undetermined specificities
CALEAAGNKLTF	CASSLAPKGNTEAFF	TRAV3	TRAJ17	TRBV7-2	TRBJ1-1	HomoSapiens	A0201_GILGFVFTL	train_paired	0	4	Public TCRs with undetermined specificities
CAPDGTGANNLFF	CASSVGGRAASGTGELFF	TRAV21	TRAJ36	TRBV9	TRBJ2-2	HomoSapiens	A0201_GILGFVFTL	train_paired	0	4	Public TCRs with undetermined specificities
CALTLQGGSEKLVF	CASSTRRRNQPQHF	TRAV9-2	TRAJ57	TRBV19	TRBJ1-5	HomoSapiens	A0201_GILGFVFTL	train_paired	0	4	Public TCRs with undetermined specificities
CALRFNNAGNMLTF	CSAQDASDSPLHF	TRAV14/DV4	TRAJ39	TRBV20-1	TRBJ1-6	HomoSapiens	A0201_GILGFVFTL	train_paired	0	4	Public TCRs with undetermined specificities
CATVIGPKAAGNKLTF	CASSLGIGRLSSYNEQFF	TRAV17	TRAJ17	TRBV11-3	TRBJ2-1	HomoSapiens	A0201_GILGFVFTL	train_paired	0	4	Public TCRs with undetermined specificities
CAVDSLSFSSKLTF	CCATPMGGPSTDTQYF	TRAV39	TRAJ44	TRBV20-1	TRBJ2-3	HomoSapiens	A0201_GILGFVFTL	train_paired	0	4	Public TCRs with undetermined specificities
CAMSGRYGGATNKLIF	CASSLDRAWYGYTF	TRAV12-3	TRAJ32	TRBV7-2	TRBJ1-2	HomoSapiens	A0201_GILGFVFTL	train_paired	0	4	Public TCRs with undetermined specificities
CAMRLYLNAGNMLTF	CSLAVRRDNEQFF	TRAV14/DV4	TRAJ39	TRBV20/OR9-2	TRBJ2-1	HomoSapiens	A0201_GILGFVFTL	train_paired	0	4	Public TCRs with undetermined specificities
CAVGAGAQGGSEKLVF	CSAAPRQKNTEAFF	TRAV8-3	TRAJ57	TRBV20-1	TRBJ1-1	HomoSapiens	A0201_GILGFVFTL	train_paired	0	4	Public TCRs with undetermined specificities
CAVSEGKLIF	CASTWTSGSSYEQYF	TRAV1-2	TRAJ37	TRBV28	TRBJ2-7	HomoSapiens	A0201_GILGFVFTL	train_paired	0	4	Public TCRs with undetermined specificities
CATVGQFYF	CASGNFFYEQYF	TRAV17	TRAJ49	TRBV10-2	TRBJ2-7	HomoSapiens	A0201_GILGFVFTL	train_paired	0	4	Public TCRs with undetermined specificities
CALAGNMLTF	CASSGDRGNGYTF	TRAV12-3	TRAJ39	TRBV12-4	TRBJ1-2	HomoSapiens	A0201_GILGFVFTL	train_paired	0	4	Public TCRs with undetermined specificities
CAVAVGQLTF	CASSYGVGADTQYF	TRAV8-4	TRAJ22	TRBV6-6	TRBJ2-3	HomoSapiens	A0201_GILGFVFTL	train_paired	0	4	Public TCRs with undetermined specificities
CAAKSSGTASKLTF	CASSPPGFPGLLQYF	TRAV23/DV6	TRAJ44	TRBV18	TRBJ2-5	HomoSapiens	A0201_GILGFVFTL	train_paired	0	4	Public TCRs with undetermined specificities
CAVGFGGSQVNLIF	CASSRTSGRAHEQFF	TRAV36/DV7	TRAJ42	TRBV7-8	TRBJ2-1	HomoSapiens	A0201_GILGFVFTL	train_paired	0	4	Public TCRs with undetermined specificities
CAVNQDSGNTPLVF	CATSGTSGGTNTGELFF	TRAV12-2	TRAJ29	TRBV24-1	TRBJ2-2	HomoSapiens	A0201_GILGFVFTL	train_paired	0	4	Public TCRs with undetermined specificities
CATPASGGSNYKLTF	CASSITGPNTEAFF	TRAV17	TRAJ53	TRBV7-8	TRBJ1-1	HomoSapiens	A0201_GILGFVFTL	train_paired	0	4	Public TCRs with undetermined specificities
CAGPSGNFNKFYF	CASRPGTSGDNEQFF	TRAV25	TRAJ21	TRBV5-1	TRBJ2-1	HomoSapiens	A0201_GILGFVFTL	train_paired	0	4	Public TCRs with undetermined specificities
CAASAIRFGNEKLTF	CASSPRQGVDTEAFF	TRAV29/DV5	TRAJ48	TRBV18	TRBJ1-1	HomoSapiens	A0201_GILGFVFTL	train_paired	0	4	Public TCRs with undetermined specificities
CAMTTRNTGKLIF	CASNEDPPQGAANYGYTF	TRAV12-3	TRAJ37	TRBV27	TRBJ1-2	HomoSapiens	A0201_GILGFVFTL	train_paired	0	4	Public TCRs with undetermined specificities
CVVDAQNYGGSQGNLIF	CASSLGAGELFF	TRAV10	TRAJ42	TRBV7-3	TRBJ2-2	HomoSapiens	A0201_GILGFVFTL	train_paired	0	4	Public TCRs with undetermined specificities
CAPRGAQKLVF	CATGTANEQYF	TRAV38-1	TRAJ54	TRBV7-9	TRBJ2-7	HomoSapiens	A0201_GILGFVFTL	train_paired	0	4	Public TCRs with undetermined specificities
CAVRGADSSASKIIF	CAWSVQRQVNEKLFF	TRAV12-2	TRAJ3	TRBV30	TRBJ1-4	HomoSapiens	A0201_GILGFVFTL	train_paired	0	4	Public TCRs with undetermined specificities
CAASIWGTGYSTLTF	CASSQPGRKVSYEQYF	TRAV23/DV6	TRAJ11	TRBV4-1	TRBJ2-7	HomoSapiens	A0201_GILGFVFTL	train_paired	0	4	Public TCRs with undetermined specificities
CALAAYSGSARQLTF	CSAKTGGVSPLHF	TRAV9-2	TRAJ22	TRBV20-1	TRBJ1-6	HomoSapiens	A0201_GILGFVFTL	train_paired	0	4	Public TCRs with undetermined specificities
CAASMPGGFKTIF	CASSLGQPSWGTDTQYF	TRAV23/DV6	TRAJ9	TRBV11-3	TRBJ2-3	HomoSapiens	A0201_GILGFVFTL	train_paired	0	4	Public TCRs with undetermined specificities
CAATPIGKDSNYQLIW	CATSGGTGYGYTF	TRAV13-1	TRAJ33	TRBV24-1	TRBJ1-2	HomoSapiens	A0201_GILGFVFTL	train_paired	0	4	Public TCRs with undetermined specificities
CAVYDQTGANNLFF	CSAREVGGRPYRTDTQYF	TRAV8-4	TRAJ36	TRBV20-1	TRBJ2-3	HomoSapiens	A0201_GILGFVFTL	train_paired	0	4	Public TCRs with undetermined specificities
CAAAGSGGFKTIF	CSATPGLVRGSGANVLTF	TRAV13-1	TRAJ9	TRBV20-1	TRBJ2-6	HomoSapiens	A0201_GILGFVFTL	train_paired	0	4	Public TCRs with undetermined specificities
CALNGNQGGKLIF	CASSLMSGGSSRGYTF	TRAV19	TRAJ23	TRBV7-2	TRBJ1-2	HomoSapiens	A0201_GILGFVFTL	train_paired	0	4	Public TCRs with undetermined specificities
CAMREALGEAGTASKLTF	CASSASLNYGYTF	TRAV14/DV4	TRAJ44	TRBV7-9	TRBJ1-2	HomoSapiens	A0201_GILGFVFTL	train_paired	0	4	Public TCRs with undetermined specificities
CALSEAGDKVIF	CASSQLSLTYQPQHF	TRAV19	TRAJ50	TRBV28	TRBJ1-5	HomoSapiens	A0201_GILGFVFTL	train_paired	0	4	Public TCRs with undetermined specificities
CAPRDSGAGSYQLTF	CAWTAGGGANVLTF	TRAV12-2	TRAJ28	TRBV30	TRBJ2-6	HomoSapiens	A0201_GILGFVFTL	train_paired	0	4	Public TCRs with undetermined specificities
CAVTGYGNNRLAF	CASSKDRATEAFF	TRAV12-2	TRAJ7	TRBV4-1	TRBJ1-1	HomoSapiens	A0201_GILGFVFTL	train_paired	0	4	Public TCRs with undetermined specificities
CAVAAGSNYKLTF	CASSLEDRALNNSPLHF	TRAV39	TRAJ53	TRBV7-9	TRBJ1-6	HomoSapiens	A0201_GILGFVFTL	train_paired	0	4	Public TCRs with undetermined specificities
CVVSPGGFKTIF	CASSTGQGIAGANVLTF	TRAV8-2	TRAJ9	TRBV19	TRBJ2-6	HomoSapiens	A0201_GILGFVFTL	train_paired	0	4	Public TCRs with undetermined specificities
CATDTYSGAGSYQLTF	CAWSVTRDTQYF	TRAV17	TRAJ28	TRBV30	TRBJ2-5	HomoSapiens	A0201_GILGFVFTL	train_paired	0	4	Public TCRs with undetermined specificities
CAVIDYSNYQLIW	CSVFPVGAPPDTQYF	TRAV21	TRAJ33	TRBV29-1	TRBJ2-3	HomoSapiens	A0201_GILGFVFTL	train_paired	0	4	Public TCRs with undetermined specificities
CVVQGNKLVF	CASRTEGPNQPQHF	TRAV12-1	TRAJ47	TRBV6-5	TRBJ1-5	HomoSapiens	A0201_GILGFVFTL	train_paired	0	4	Public TCRs with undetermined specificities
CAASILTGGGNKHTF	CSGAGQETQYF	TRAV13-1	TRAJ10	TRBV20-1	TRBJ2-5	HomoSapiens	A0201_GILGFVFTL	train_paired	0	4	Public TCRs with undetermined specificities
CAMGYLGGQGGSEKLVF	CASSQHPGLVTQYF	TRAV12-3	TRAJ57	TRBV4-3	TRBJ2-3	HomoSapiens	A0201_GILGFVFTL	train_paired	0	4	Public TCRs with undetermined specificities
CIGESNYQLIW	CASSFGQTNQPQHF	TRAV27	TRAJ33	TRBV12-4	TRBJ1-5	HomoSapiens	A0201_GILGFVFTL	train_paired	0	4	Public TCRs with undetermined specificities
CAASGKDSSYKLIF	CASSLLGQGAYEQYF	TRAV29/DV5	TRAJ12	TRBV5-8	TRBJ2-7	HomoSapiens	A0201_GILGFVFTL	train_paired	0	4	Public TCRs with undetermined specificities
CAVDIFIQGAQKLVF	CAISEVGKETQYF	TRAV39	TRAJ54	TRBV10-3	TRBJ2-5	HomoSapiens	A0201_GILGFVFTL	train_paired	0	4	Public TCRs with undetermined specificities
CAMRKTDSWGKLQF	CASSTSGKGQYF	TRAV12-3	TRAJ24	TRBV6-6	TRBJ2-3	HomoSapiens	A0201_GILGFVFTL	train_paired	0	4	Public TCRs with undetermined specificities
CAASTGSGNTGKLIF	CASSSSSYEQYF	TRAV23/DV6	TRAJ37	TRBV5-4	TRBJ2-7	HomoSapiens	A0201_GILGFVFTL	train_paired	0	4	Public TCRs with undetermined specificities
CAVTRGGSQGNLIF	CASSLTGVTEAFF	TRAV22	TRAJ42	TRBV12-3	TRBJ1-1	HomoSapiens	A0201_GILGFVFTL	train_paired	0	4	Public TCRs with undetermined specificities
CAETNYNQGGKLIF	CASSSTGDSGNTIYF	TRAV13-2	TRAJ23	TRBV18	TRBJ1-3	HomoSapiens	A0201_GILGFVFTL	train_paired	0	4	Public TCRs with undetermined specificities
CVVRLETGNQFYF	CASTRERTGANVLTF	TRAV12-1	TRAJ49	TRBV6-6	TRBJ2-6	HomoSapiens	A0201_GILGFVFTL	train_paired	0	4	Public TCRs with undetermined specificities
CAASMGGANNLFF	CASSQEYTSGSNEQFF	TRAV13-1	TRAJ36	TRBV3-1	TRBJ2-1	HomoSapiens	A0201_GILGFVFTL	train_paired	0	4	Public TCRs with undetermined specificities
CALISNQAGTALIF	CSVTQGKSYGYTF	TRAV9-2	TRAJ15	TRBV20-1	TRBJ1-2	HomoSapiens	A0201_GILGFVFTL	train_paired	0	4	Public TCRs with undetermined specificities
CAALSGYALNF	CASTLRGGLAGFEETQYF	TRAV5	TRAJ41	TRBV6-2/6-3	TRBJ2-5	HomoSapiens	A0201_GILGFVFTL	train_paired	0	4	Public TCRs with undetermined specificities
CAPSGAGSYQLTF	CASIQVGDTESFF	TRAV14/DV4	TRAJ28	TRBV4-1	TRBJ1-1	HomoSapiens	A0201_GILGFVFTL	train_paired	0	4	Public TCRs with undetermined specificities
CIVRAGSGSTLGRLYF	CASSNAGYKPYEQYF	TRAV26-1	TRAJ18	TRBV7-9	TRBJ2-7	HomoSapiens	A0201_GILGFVFTL	train_paired	0	4	Public TCRs with undetermined specificities
CAVERDSGYALNF	CASSYSVTANYGYTF	TRAV22	TRAJ41	TRBV6-5	TRBJ1-2	HomoSapiens	A0201_GILGFVFTL	train_paired	0	4	Public TCRs with undetermined specificities
CAVSDGSGYSTLTF	CASSFGGWGTDTQYF	TRAV8-4	TRAJ11	TRBV27	TRBJ2-3	HomoSapiens	A0201_GILGFVFTL	train_paired	0	4	Public TCRs with undetermined specificities
CAGSPLYNQGGKLIF	CASSMEGRSSYEQYF	TRAV35	TRAJ23	TRBV19	TRBJ2-7	HomoSapiens	A0201_GILGFVFTL	train_paired	0	4	Public TCRs with undetermined specificities
CAVKINSGGYQKVTF	CASSYDRNTEAFF	TRAV12-2	TRAJ13	TRBV6-6	TRBJ1-1	HomoSapiens	A0201_GILGFVFTL	train_paired	0	4	Public TCRs with undetermined specificities
CASRGAADSNYQLIW	CASSSRVGLGNQPQHF	TRAV6	TRAJ33	TRBV6-5	TRBJ1-5	HomoSapiens	A0201_GILGFVFTL	train_paired	0	4	Public TCRs with undetermined specificities
CGTRTGKLQF	CASSLTGANTGELFF	TRAV30	TRAJ24	TRBV6-6	TRBJ2-2	HomoSapiens	A0201_GILGFVFTL	train_paired	0	4	Public TCRs with undetermined specificities
CALNPKTSYDKVIF	CASSRRPGLAGAANTGELFF	TRAV9-2	TRAJ50	TRBV18	TRBJ2-2	HomoSapiens	A0201_GILGFVFTL	train_paired	0	4	Public TCRs with undetermined specificities
CAVQVSGNMLTF	CASSDRGSPGNTIYF	TRAV20	TRAJ39	TRBV12-3	TRBJ1-3	HomoSapiens	A0201_GILGFVFTL	train_paired	0	4	Public TCRs with undetermined specificities
CAVMFSGGYNKLIF	CASSKGRPGRGDTGELFF	TRAV21	TRAJ4	TRBV19	TRBJ2-2	HomoSapiens	A0201_GILGFVFTL	train_paired	0	4	Public TCRs with undetermined specificities
CAASRVGAGSYKLTF	CASTLGWETQYF	TRAV13-1	TRAJ28	TRBV12-4	TRBJ2-5	HomoSapiens	A0201_GILGFVFTL	train_paired	0	4	Public TCRs with undetermined specificities
CAAATTGTASKLTF	CASSSPRLQGISSYEQYF	TRAV41	TRAJ44	TRBV28	TRBJ2-7	HomoSapiens	A0201_GILGFVFTL	train_paired	0	4	Public TCRs with undetermined specificities
CAGNTGFQKLVF	CSAGDRGRETQYF	TRAV25	TRAJ8	TRBV20-1	TRBJ2-5	HomoSapiens	A0201_GILGFVFTL	train_paired	0	4	Public TCRs with undetermined specificities
CADLSSGGSYIPTF	CAISKTTSGNHNEQFF	TRAV5	TRAJ6	TRBV10-3	TRBJ2-1	HomoSapiens	A0201_GILGFVFTL	train_paired	0	4	Public TCRs with undetermined specificities
CAEVQGNTPLVF	CSALRAADTQYF	TRAV13-2	TRAJ29	TRBV20-1	TRBJ2-3	HomoSapiens	A0201_GILGFVFTL	train_paired	0	4	Public TCRs with undetermined specificities
CATVIQTGANNLFF	CASRPGDATNEKLFF	TRAV17	TRAJ36	TRBV9	TRBJ1-4	HomoSapiens	A0201_GILGFVFTL	train_paired	0	4	Public TCRs with undetermined specificities
CAMREGFSSARQLTF	CASSADTQETQYF	TRAV14/DV4	TRAJ22	TRBV6-5	TRBJ2-5	HomoSapiens	A0201_GILGFVFTL	train_paired	0	4	Public TCRs with undetermined specificities
CALRRGTSLNSGYSTLTF	CSAGVGANQETQYF	TRAV19	TRAJ11	TRBV20-1	TRBJ2-5	HomoSapiens	A0201_GILGFVFTL	train_paired	0	4	Public TCRs with undetermined specificities
CVAEGNYGQNFVF	CASSPQYYRGRVEKLFF	TRAV12-1	TRAJ26	TRBV7-8	TRBJ1-4	HomoSapiens	A0201_GILGFVFTL	train_paired	0	4	Public TCRs with undetermined specificities
CIVKNTGKLIF	CASSGTGFSPLHF	TRAV26-1	TRAJ37	TRBV9	TRBJ1-6	HomoSapiens	A0201_GILGFVFTL	train_paired	0	4	Public TCRs with undetermined specificities
CAVEALGTYKYIF	CASSSASGGSYNSPLHF	TRAV36/DV7	TRAJ40	TRBV7-9	TRBJ1-6	HomoSapiens	A0201_GILGFVFTL	train_paired	0	4	Public TCRs with undetermined specificities
CLVGRLVGNTPLVF	CASSPWGVSTDTQYF	TRAV4	TRAJ29	TRBV18	TRBJ2-3	HomoSapiens	A0201_GILGFVFTL	train_paired	0	4	Public TCRs with undetermined specificities
CAGHANSGYALNF	CASSLGRGRGTDTQYF	TRAV35	TRAJ41	TRBV11-3	TRBJ2-3	HomoSapiens	A0201_GILGFVFTL	train_paired	0	4	Public TCRs with undetermined specificities
CAMIYGNKLVF	CSARRNDRYRNQPQHF	TRAV12-3	TRAJ47	TRBV20-1	TRBJ1-5	HomoSapiens	A0201_GILGFVFTL	train_paired	0	4	Public TCRs with undetermined specificities
CAANGGGGGNKLTF	CASSEWSSGASTDTQYF	TRAV13-1	TRAJ10	TRBV6-1	TRBJ2-3	HomoSapiens	A0201_GILGFVFTL	train_paired	0	4	Public TCRs with undetermined specificities
CLVAIMDSSYKLIF	CASTPDRGQAETQYF	TRAV4	TRAJ12	TRBV12-3	TRBJ2-5	HomoSapiens	A0201_GILGFVFTL	train_paired	0	4	Public TCRs with undetermined specificities
CAVTRLSSNTGKLIF	CASSPDVTNTGELFF	TRAV8-6	TRAJ37	TRBV5-8	TRBJ2-2	HomoSapiens	A0201_GILGFVFTL	train_paired	0	4	Public TCRs with undetermined specificities
CAAMRGSGGSNYKLTF	CSAWSTSGTQYF	TRAV13-1	TRAJ53	TRBV20-1	TRBJ2-5	HomoSapiens	A0201_GILGFVFTL	train_paired	0	4	Public TCRs with undetermined specificities
CALKTRSGGSNYKLTF	CASTPPGDTYEQYF	TRAV9-2	TRAJ53	TRBV2	TRBJ2-7	HomoSapiens	A0201_GILGFVFTL	train_paired	0	4	Public TCRs with undetermined specificities
CAVSHFGAQGGSEKLVF	CASSPQGGNQPQHF	TRAV20	TRAJ57	TRBV6-1	TRBJ1-5	HomoSapiens	A0201_GILGFVFTL	train_paired	0	4	Public TCRs with undetermined specificities
CAMSQGNSGGSNYKLTF	CASSRFVQGPNTEAFF	TRAV12-3	TRAJ53	TRBV7-8	TRBJ1-1	HomoSapiens	A0201_GILGFVFTL	train_paired	0	4	Public TCRs with undetermined specificities
CAVRRRGTGTASKLTF	CAPEEGEYF	TRAV21	TRAJ44	TRBV19	TRBJ2-7	HomoSapiens	A0201_GILGFVFTL	train_paired	0	4	Public TCRs with undetermined specificities
CAVGPSDGQNFVF	CASSDPTTNYGYTF	TRAV8-3	TRAJ26	TRBV25-1	TRBJ1-2	HomoSapiens	A0201_GILGFVFTL	train_paired	0	4	Public TCRs with undetermined specificities
CAAKENSNYQLIW	CASSPYSPTSEQYF	TRAV13-1	TRAJ33	TRBV28	TRBJ2-7	HomoSapiens	A0201_GILGFVFTL	train_paired	0	4	Public TCRs with undetermined specificities
CAMKLTNAGNMLTF	CSATRDSRVIGGYTF	TRAV12-3	TRAJ39	TRBV20-1	TRBJ1-2	HomoSapiens	A0201_GILGFVFTL	train_paired	0	4	Public TCRs with undetermined specificities
CAMRPITGNQFYF	CASSTWPHTEAFF	TRAV12-3	TRAJ49	TRBV27	TRBJ1-1	HomoSapiens	A0201_GILGFVFTL	train_paired	0	4	Public TCRs with undetermined specificities
CATVADYGGSQGNLIF	CASSFGGASNQPQHF	TRAV17	TRAJ42	TRBV5-1	TRBJ1-5	HomoSapiens	A0201_GILGFVFTL	train_paired	0	4	Public TCRs with undetermined specificities
CAPVSGNTPLVF	CASTHERTQPQHF	TRAV35	TRAJ29	TRBV19	TRBJ1-5	HomoSapiens	A0201_GILGFVFTL	train_paired	0	4	Public TCRs with undetermined specificities
CAVKVLSGNEKLTF	CASSLYTGGWTEAFF	TRAV12-2	TRAJ48	TRBV5-8	TRBJ1-1	HomoSapiens	A0201_GILGFVFTL	train_paired	0	4	Public TCRs with undetermined specificities
CAVLYLSGTYKYIF	CASSPTSGESYEQYF	TRAV12-2	TRAJ40	TRBV7-8	TRBJ2-7	HomoSapiens	A0201_GILGFVFTL	train_paired	0	4	Public TCRs with undetermined specificities
CAVEDGYNKLIF	CASSSSGTVGTDTQYF	TRAV8-3	TRAJ4	TRBV18	TRBJ2-3	HomoSapiens	A0201_GILGFVFTL	train_paired	0	4	Public TCRs with undetermined specificities
CATGSTSGGYNKLIF	CSVEVGVSYEQYF	TRAV17	TRAJ4	TRBV29-1	TRBJ2-7	HomoSapiens	A0201_GILGFVFTL	train_paired	0	4	Public TCRs with undetermined specificities
CALGTVAGNNRKLIW	CSAASGMDQYF	TRAV19	TRAJ38	TRBV20-1	TRBJ2-5	HomoSapiens	A0201_GILGFVFTL	train_paired	0	4	Public TCRs with undetermined specificities
CAVGRNTGTASKLTF	CASSYSASGSGEQYF	TRAV22	TRAJ44	TRBV6-6	TRBJ2-7	HomoSapiens	A0201_GILGFVFTL	train_paired	0	4	Public TCRs with undetermined specificities
CAATSPGDYKLSF	CATSRQGGFSGANVLTF	TRAV13-1	TRAJ20	TRBV15	TRBJ2-6	HomoSapiens	A0201_GILGFVFTL	train_paired	0	4	Public TCRs with undetermined specificities
CAMSNITGNQFYF	CASLTLRGGFLDNEQFF	TRAV14/DV4	TRAJ49	TRBV6-2/6-3	TRBJ2-1	HomoSapiens	A0201_GILGFVFTL	train_paired	0	4	Public TCRs with undetermined specificities
CAYSSLWDDKIIF	CASRSLYNEQFF	TRAV38-2/DV8	TRAJ30	TRBV5-4	TRBJ2-1	HomoSapiens	A0201_GILGFVFTL	train_paired	0	4	Public TCRs with undetermined specificities
CAVQGGTALIF	CASGYGTTTYEQYF	TRAV21	TRAJ15	TRBV12-5	TRBJ2-7	HomoSapiens	A0201_GILGFVFTL	train_paired	0	4	Public TCRs with undetermined specificities
CAEKQITSGYALNF	CASSRLAGDNEQFF	TRAV5	TRAJ41	TRBV19	TRBJ2-1	HomoSapiens	A0201_GILGFVFTL	train_paired	0	4	Public TCRs with undetermined specificities
CAAGIHPSPPGGSYIPTF	CASSSTRVGMMGEQYF	TRAV13-1	TRAJ6	TRBV7-2	TRBJ2-7	HomoSapiens	A0201_GILGFVFTL	train_paired	0	4	Public TCRs with undetermined specificities
CAYATGANNLFF	CASRLSGLGGYTF	TRAV17	TRAJ36	TRBV4-1	TRBJ1-2	HomoSapiens	A0201_GILGFVFTL	train_paired	0	4	Public TCRs with undetermined specificities
CAASAFSGAQKLVF	CAITSTGIEQYF	TRAV29/DV5	TRAJ54	TRBV10-3	TRBJ2-7	HomoSapiens	A0201_GILGFVFTL	train_paired	0	4	Public TCRs with undetermined specificities
CAVNLEAGTALIF	CASSESWIGTLNTGELFF	TRAV12-2	TRAJ15	TRBV10-2	TRBJ2-2	HomoSapiens	A0201_GILGFVFTL	train_paired	0	4	Public TCRs with undetermined specificities
CATVGGNQFYF	CASSIAGGNEQYF	TRAV17	TRAJ49	TRBV6-1	TRBJ2-7	HomoSapiens	A0201_GILGFVFTL	train_paired	0	4	Public TCRs with undetermined specificities
CVVNLAGGGNKLTF	CASSVGLGMNTEAFF	TRAV12-1	TRAJ10	TRBV9	TRBJ1-1	HomoSapiens	A0201_GILGFVFTL	train_paired	0	4	Public TCRs with undetermined specificities
CAVMGSYIPTF	CASSQTDLGVTF	TRAV21	TRAJ6	TRBV14	TRBJ1-2	HomoSapiens	A0201_GILGFVFTL	train_paired	0	4	Public TCRs with undetermined specificities
CAENTLPGNQFYF	CASSVDGTFGNTIYF	TRAV13-2	TRAJ49	TRBV9	TRBJ1-3	HomoSapiens	A0201_GILGFVFTL	train_paired	0	4	Public TCRs with undetermined specificities
CLVGVSSGSARQLTF	CASTRRASSNSPLHF	TRAV4	TRAJ22	TRBV27	TRBJ1-6	HomoSapiens	A0201_GILGFVFTL	train_paired	0	4	Public TCRs with undetermined specificities
CAESNDTNAGKSTF	CASSPGAGRQDTQYF	TRAV5	TRAJ27	TRBV6-5	TRBJ2-3	HomoSapiens	A0201_GILGFVFTL	train_paired	0	4	Public TCRs with undetermined specificities
CAASSRTGKLIF	CASSQWAAPKIYGYTF	TRAV23/DV6	TRAJ37	TRBV3-1	TRBJ1-2	HomoSapiens	A0201_GILGFVFTL	train_paired	0	4	Public TCRs with undetermined specificities
CAGSKSGGSYIPTF	CASRWGGQVGEQFF	TRAV13-2	TRAJ6	TRBV27	TRBJ2-1	HomoSapiens	A0201_GILGFVFTL	train_paired	0	4	Public TCRs with undetermined specificities
CAVREEDYGQNFVF	CSALSGADVYGYTF	TRAV3	TRAJ26	TRBV20-1	TRBJ1-2	HomoSapiens	A0201_GILGFVFTL	train_paired	0	4	Public TCRs with undetermined specificities
CAEWDPSGAGSYQLTF	CASSLTGLNYGYTF	TRAV5	TRAJ28	TRBV12-4	TRBJ1-2	HomoSapiens	A0201_GILGFVFTL	train_paired	0	4	Public TCRs with undetermined specificities
CAVRESSASKIIF	CASIEPPGAFF	TRAV8-6	TRAJ3	TRBV28	TRBJ1-1	HomoSapiens	A0201_GILGFVFTL	train_paired	0	4	Public TCRs with undetermined specificities
CIVRVDMNRDDKIIF	CASSFLDTQYF	TRAV26-1	TRAJ30	TRBV5-5	TRBJ2-3	HomoSapiens	A0201_GILGFVFTL	train_paired	0	4	Public TCRs with undetermined specificities
CARTGSARQLTF	CASSSRDAGRLYGYTF	TRAV38-2/DV8	TRAJ22	TRBV7-9	TRBJ1-2	HomoSapiens	A0201_GILGFVFTL	train_paired	0	4	Public TCRs with undetermined specificities
CLVGDLSGNQFYF	CSAPPGGGNTGELFF	TRAV4	TRAJ49	TRBV20-1	TRBJ2-2	HomoSapiens	A0201_GILGFVFTL	train_paired	0	4	Public TCRs with undetermined specificities
CAVSTSLSNFGNEKLTF	CATSTGQKITGELFF	TRAV8-4	TRAJ48	TRBV15	TRBJ2-2	HomoSapiens	A0201_GILGFVFTL	train_paired	0	4	Public TCRs with undetermined specificities
CDVAPLYNTARLMF	CASSSDRTETQYF	TRAV8-1	TRAJ31	TRBV12-3	TRBJ2-5	HomoSapiens	A0201_GILGFVFTL	train_paired	0	4	Public TCRs with undetermined specificities
CALPPPPSGAGSYQLTF	CASSQERGGVQNSPLHF	TRAV9-2	TRAJ28	TRBV3-1	TRBJ1-6	HomoSapiens	A0201_GILGFVFTL	train_paired	0	4	Public TCRs with undetermined specificities
CVVRPGGTSYGKLTF	CSASGQLNPYEQYF	TRAV8-2	TRAJ52	TRBV20-1	TRBJ2-7	HomoSapiens	A0201_GILGFVFTL	train_paired	0	4	Public TCRs with undetermined specificities
CAASAPVDTGTASKLTF	CSAKPSDGLNQPQHF	TRAV23/DV6	TRAJ44	TRBV20-1	TRBJ1-5	HomoSapiens	A0201_GILGFVFTL	train_paired	0	4	Public TCRs with undetermined specificities
CAEFRRGYNAGNMLTF	CASSQDRRGLGLYGYTF	TRAV13-2	TRAJ39	TRBV4-1	TRBJ1-2	HomoSapiens	A0201_GILGFVFTL	train_paired	0	4	Public TCRs with undetermined specificities
CAVRDGGATNKLIF	CASSFAGGRPEQFF	TRAV3	TRAJ32	TRBV7-6	TRBJ2-1	HomoSapiens	A0201_GILGFVFTL	train_paired	0	4	Public TCRs with undetermined specificities
CVAGDYKLSF	CASSGTGTISNEQFF	TRAV10	TRAJ20	TRBV6-1	TRBJ2-1	HomoSapiens	A0201_GILGFVFTL	train_paired	0	4	Public TCRs with undetermined specificities
CAATLNNAGNMLTF	CASSRLFNYGYTF	TRAV29/DV5	TRAJ39	TRBV12-4	TRBJ1-2	HomoSapiens	A0201_GILGFVFTL	train_paired	0	4	Public TCRs with undetermined specificities
CGTPENSGYALNF	CSARDPEARGGTDTQYF	TRAV12-1	TRAJ41	TRBV20-1	TRBJ2-3	HomoSapiens	A0201_GILGFVFTL	train_paired	0	4	Public TCRs with undetermined specificities
CAVSDTIAAGNKLTF	CASSQVLGGSYEQYF	TRAV8-6	TRAJ17	TRBV4-1	TRBJ2-7	HomoSapiens	A0201_GILGFVFTL	train_paired	0	4	Public TCRs with undetermined specificities
CAVPREVDTGRRALTF	CASSLNQGNYGYTF	TRAV13-1	TRAJ5	TRBV5-1	TRBJ1-2	HomoSapiens	A0201_GILGFVFTL	train_paired	0	4	Public TCRs with undetermined specificities
CALSEAGNGNQFYF	CASSWGQGVHEQYF	TRAV19	TRAJ49	TRBV19	TRBJ2-7	HomoSapiens	A0201_GILGFVFTL	train_paired	0	4	Public TCRs with undetermined specificities
CALIIWDAGNMLTF	CASSSGQRLGANVLTF	TRAV16	TRAJ39	TRBV12-3	TRBJ2-6	HomoSapiens	A0201_GILGFVFTL	train_paired	0	4	Public TCRs with undetermined specificities
CAVRLGIGTASKLTF	CASSPAYQETQYF	TRAV21	TRAJ44	TRBV6-2/6-3	TRBJ2-5	HomoSapiens	A0201_GILGFVFTL	train_paired	0	4	Public TCRs with undetermined specificities
CGTEVEVGKSTF	CASSSESRGYGAGNQPQHF	TRAV30	TRAJ27	TRBV7-8	TRBJ1-5	HomoSapiens	A0201_GILGFVFTL	train_paired	0	4	Public TCRs with undetermined specificities
CAALWGAGGTSYGKLTF	CASSLVDSLNTEAFF	TRAV27	TRAJ52	TRBV5-1	TRBJ1-1	HomoSapiens	A0201_GILGFVFTL	train_paired	0	4	Public TCRs with undetermined specificities
CAGREGSGGGADGLTF	CASSRMTSGGNYNEQFF	TRAV35	TRAJ45	TRBV6-6	TRBJ2-1	HomoSapiens	A0201_GILGFVFTL	train_paired	0	4	Public TCRs with undetermined specificities
CVVTPNYGGSQGNLIF	CASSLTTGTEAFF	TRAV8-2	TRAJ42	TRBV14	TRBJ1-1	HomoSapiens	A0201_GILGFVFTL	train_paired	0	4	Public TCRs with undetermined specificities
CAVVGGGSNYKLTF	CASSISGLGRRSNQPQHF	TRAV8-3	TRAJ53	TRBV19	TRBJ1-5	HomoSapiens	A0201_GILGFVFTL	train_paired	0	4	Public TCRs with undetermined specificities
CAALGGQAGTALIF	CASSAGVGNTIYF	TRAV27	TRAJ15	TRBV19	TRBJ1-3	HomoSapiens	A0201_GILGFVFTL	train_paired	0	4	Public TCRs with undetermined specificities
CAVSASDGQKLLF	CASSPNAPGADNSPLHF	TRAV8-6	TRAJ16	TRBV18	TRBJ1-6	HomoSapiens	A0201_GILGFVFTL	train_paired	0	4	Public TCRs with undetermined specificities
CAASIMIYNQGGKLIF	CASSLAVGGTGQETQYF	TRAV13-1	TRAJ23	TRBV7-6	TRBJ2-5	HomoSapiens	A0201_GILGFVFTL	train_paired	0	4	Public TCRs with undetermined specificities
CASPAGSNYQLIW	CASSQTGTEAFF	TRAV38-2/DV8	TRAJ33	TRBV3-1	TRBJ1-1	HomoSapiens	A0201_GILGFVFTL	train_paired	0	4	Public TCRs with undetermined specificities
CAVVGDDKIIF	CASSYSKRGLGNTIYF	TRAV8-6	TRAJ30	TRBV6-5	TRBJ1-3	HomoSapiens	A0201_GILGFVFTL	train_paired	0	4	Public TCRs with undetermined specificities
CAYPAGGGSEKLVF	CASSSPGVGEQFF	TRAV38-2/DV8	TRAJ57	TRBV12-4	TRBJ2-1	HomoSapiens	A0201_GILGFVFTL	train_paired	0	4	Public TCRs with undetermined specificities
CAQSHGGFKTIF	CASSWRGEQYF	TRAV13-1	TRAJ9	TRBV5-4	TRBJ2-7	HomoSapiens	A0201_GILGFVFTL	train_paired	0	4	Public TCRs with undetermined specificities
CAMVRTRNNNDMRF	CASSAWTGSPGELFF	TRAV19	TRAJ43	TRBV5-1	TRBJ2-2	HomoSapiens	A0201_GILGFVFTL	train_paired	0	4	Public TCRs with undetermined specificities
CAGMMDSSYKLIF	CSARPYRASSTDTQYF	TRAV1-2	TRAJ12	TRBV20-1	TRBJ2-3	HomoSapiens	A0201_GILGFVFTL	train_paired	0	4	Public TCRs with undetermined specificities
CAVEAERTGRRALTF	CASSERAGRQETQYF	TRAV2	TRAJ5	TRBV6-1	TRBJ2-5	HomoSapiens	A0201_GILGFVFTL	train_paired	0	4	Public TCRs with undetermined specificities
CALSEEAAGNKLTF	CASSVQEKSVGELFF	TRAV19	TRAJ17	TRBV7-9	TRBJ2-2	HomoSapiens	A0201_GILGFVFTL	train_paired	0	4	Public TCRs with undetermined specificities
CAMREGARLMF	CASSQDLGRSTGELFF	TRAV14/DV4	TRAJ31	TRBV14	TRBJ2-2	HomoSapiens	A0201_GILGFVFTL	train_paired	0	4	Public TCRs with undetermined specificities
CAVRGSSSSNTGKLIF	CASSPDSLSYEQYF	TRAV1-2	TRAJ37	TRBV6-6	TRBJ2-7	HomoSapiens	A0201_GILGFVFTL	train_paired	0	4	Public TCRs with undetermined specificities
CAETRGNNRLAF	CASSSGQGAYNEQFF	TRAV5	TRAJ7	TRBV19	TRBJ2-1	HomoSapiens	A0201_GILGFVFTL	train_paired	0	4	Public TCRs with undetermined specificities
CVVTLGNTGGFKTIF	CASSITPGILAKNIQYF	TRAV12-1	TRAJ9	TRBV19	TRBJ2-4	HomoSapiens	A0201_GILGFVFTL	train_paired	0	4	Public TCRs with undetermined specificities
CAASILGSTLTF	CASSWLAGPTDTQYF	TRAV13-1	TRAJ11	TRBV19	TRBJ2-3	HomoSapiens	A0201_GILGFVFTL	train_paired	0	4	Public TCRs with undetermined specificities
CAVTENSGGYQKVTF	CSAGDWSSGNTIYF	TRAV8-4	TRAJ13	TRBV20-1	TRBJ1-3	HomoSapiens	A0201_GILGFVFTL	train_paired	0	4	Public TCRs with undetermined specificities
CALRGKGSSASKIIF	CASSLDPTGGQPQHF	TRAV9-2	TRAJ3	TRBV11-2	TRBJ1-5	HomoSapiens	A0201_GILGFVFTL	train_paired	0	4	Public TCRs with undetermined specificities
CALSPSRLANTGKLIF	CASSQENGNYGYTF	TRAV19	TRAJ37	TRBV4-2	TRBJ1-2	HomoSapiens	A0201_GILGFVFTL	train_paired	0	4	Public TCRs with undetermined specificities
CAVSSARQLTF	CSARGLNEKLFF	TRAV12-2	TRAJ22	TRBV20-1	TRBJ1-4	HomoSapiens	A0201_GILGFVFTL	train_paired	0	4	Public TCRs with undetermined specificities
CAAQNYGGATNKLIF	CASSPSGGTIQETQYF	TRAV8-6	TRAJ32	TRBV4-1	TRBJ2-5	HomoSapiens	A0201_GILGFVFTL	train_paired	0	4	Public TCRs with undetermined specificities
CALSTGNQFYF	CATRGNTGELFF	TRAV22	TRAJ49	TRBV24-1	TRBJ2-2	HomoSapiens	A0201_GILGFVFTL	train_paired	0	4	Public TCRs with undetermined specificities
CAPAPILTGGGNKLTF	CASSTSPRSYEQYF	TRAV6	TRAJ10	TRBV12-3	TRBJ2-7	HomoSapiens	A0201_GILGFVFTL	train_paired	0	4	Public TCRs with undetermined specificities
CALSELLNKFYF	CASRPPGRNTEAFF	TRAV19	TRAJ21	TRBV3-1	TRBJ1-1	HomoSapiens	A0201_GILGFVFTL	train_paired	0	4	Public TCRs with undetermined specificities
CAVAFYGGSQGNLIF	CASSSQGQGARDTQYF	TRAV8-3	TRAJ42	TRBV12-4	TRBJ2-3	HomoSapiens	A0201_GILGFVFTL	train_paired	0	4	Public TCRs with undetermined specificities
CALRVDQAGTALIF	CASTQGGGGTEAFF	TRAV19	TRAJ15	TRBV7-9	TRBJ1-1	HomoSapiens	A0201_GILGFVFTL	train_paired	0	4	Public TCRs with undetermined specificities
CALQGGSSASKIIF	CASSLGGTSGANVLTF	TRAV6	TRAJ3	TRBV5-5	TRBJ2-6	HomoSapiens	A0201_GILGFVFTL	train_paired	0	4	Public TCRs with undetermined specificities
CASRAGSYIPTF	CASSFAGGPFNSGELFF	TRAV24	TRAJ6	TRBV5-1	TRBJ2-2	HomoSapiens	A0201_GILGFVFTL	train_paired	0	4	Public TCRs with undetermined specificities
CAPPEAGTALIF	CASSFSRRGLAKNIQYF	TRAV21	TRAJ15	TRBV28	TRBJ2-4	HomoSapiens	A0201_GILGFVFTL	train_paired	0	4	Public TCRs with undetermined specificities
CALVMNTGFQKLVF	CASSLGVLATQYF	TRAV1-2	TRAJ8	TRBV7-2	TRBJ2-5	HomoSapiens	A0201_GILGFVFTL	train_paired	0	4	Public TCRs with undetermined specificities
CAMTSGSARQLTF	CASSQDGGSTYEQYF	TRAV12-3	TRAJ22	TRBV4-2	TRBJ2-7	HomoSapiens	A0201_GILGFVFTL	train_paired	0	4	Public TCRs with undetermined specificities
CAFYGNNRLAF	CASSLGAGGVVEQYF	TRAV8-4	TRAJ7	TRBV5-1	TRBJ2-7	HomoSapiens	A0201_GILGFVFTL	train_paired	0	4	Public TCRs with undetermined specificities
CVVSPRGGLTGGGNKLTF	CASARGEKLFF	TRAV10	TRAJ10	TRBV19	TRBJ1-4	HomoSapiens	A0201_GILGFVFTL	train_paired	0	4	Public TCRs with undetermined specificities
CALVDRGAGNMLTF	CASSPLSSYNEQFF	TRAV6	TRAJ39	TRBV27	TRBJ2-1	HomoSapiens	A0201_GILGFVFTL	train_paired	0	4	Public TCRs with undetermined specificities
CAYEVGGGATNKLIF	CASSVRETQYF	TRAV38-2/DV8	TRAJ32	TRBV19	TRBJ2-5	HomoSapiens	A0201_GILGFVFTL	train_paired	0	4	Public TCRs with undetermined specificities
CAVPPAGGSQGNLIF	CASSSTGGGGDTGELFF	TRAV8-1	TRAJ42	TRBV11-3	TRBJ2-2	HomoSapiens	A0201_GILGFVFTL	train_paired	0	4	Public TCRs with undetermined specificities
CAVQASNNQGGKLIF	CASSPSGFRETQYF	TRAV20	TRAJ23	TRBV7-3	TRBJ2-5	HomoSapiens	A0201_GILGFVFTL	train_paired	0	4	Public TCRs with undetermined specificities
CAVGAEVYSGGGADGLTF	CASSRGQNYGYTF	TRAV8-3	TRAJ45	TRBV7-9	TRBJ1-2	HomoSapiens	A0201_GILGFVFTL	train_paired	0	4	Public TCRs with undetermined specificities
CAMREVITASGTYKYIF	CASSLGGGSYNEQFF	TRAV14/DV4	TRAJ40	TRBV5-6	TRBJ2-1	HomoSapiens	A0201_GILGFVFTL	train_paired	0	4	Public TCRs with undetermined specificities
CAATPFMFSGGYNKLIF	CASSYNPGELFF	TRAV23/DV6	TRAJ4	TRBV6-6	TRBJ2-2	HomoSapiens	A0201_GILGFVFTL	train_paired	0	4	Public TCRs with undetermined specificities
CAGTNTNAVKSTF	CATSPGGEQFF	TRAV35	TRAJ27	TRBV24-1	TRBJ2-1	HomoSapiens	A0201_GILGFVFTL	train_paired	0	4	Public TCRs with undetermined specificities
CAVSARSSGGYQKVTF	CSATKTGAGQYNEQFF	TRAV8-6	TRAJ13	TRBV20-1	TRBJ2-1	HomoSapiens	A0201_GILGFVFTL	train_paired	0	4	Public TCRs with undetermined specificities
CALAHSGTYKYIF	CASSLEGSSYEQYF	TRAV6	TRAJ40	TRBV7-6	TRBJ2-7	HomoSapiens	A0201_GILGFVFTL	train_paired	0	4	Public TCRs with undetermined specificities
CALIYSGAGSYQLTF	CASSFQGPPNSPLHF	TRAV6	TRAJ28	TRBV11-3	TRBJ1-6	HomoSapiens	A0201_GILGFVFTL	train_paired	0	4	Public TCRs with undetermined specificities
CAVAPGITPLVF	CASSLGRLESNEQFF	TRAV22	TRAJ29	TRBV11-3	TRBJ2-1	HomoSapiens	A0201_GILGFVFTL	train_paired	0	4	Public TCRs with undetermined specificities
CAMSVFVGNEKLTF	CASSLRDLFSNEQFF	TRAV12-3	TRAJ48	TRBV5-1	TRBJ2-1	HomoSapiens	A0201_GILGFVFTL	train_paired	0	4	Public TCRs with undetermined specificities
CAAKRNSGTYKYIF	CASRRTGGSYNEQFF	TRAV29/DV5	TRAJ40	TRBV28	TRBJ2-1	HomoSapiens	A0201_GILGFVFTL	train_paired	0	4	Public TCRs with undetermined specificities
CAGAAFQGAQKLVF	CAWSKGGGEKLFF	TRAV27	TRAJ54	TRBV30	TRBJ1-4	HomoSapiens	A0201_GILGFVFTL	train_paired	0	4	Public TCRs with undetermined specificities
CAMSGPGNQFYF	CASSTGPPGLSTDTQYF	TRAV14/DV4	TRAJ49	TRBV7-3	TRBJ2-3	HomoSapiens	A0201_GILGFVFTL	train_paired	0	4	Public TCRs with undetermined specificities
CAFMNLDMRF	CASLFGGTNEKLFF	TRAV38-1	TRAJ43	TRBV6-5	TRBJ1-4	HomoSapiens	A0201_GILGFVFTL	train_paired	0	4	Public TCRs with undetermined specificities
CAVYSGGSNYKLTF	CASSMVSGYGYTF	TRAV22	TRAJ53	TRBV19	TRBJ1-2	HomoSapiens	A0201_GILGFVFTL	train_paired	0	4	Public TCRs with undetermined specificities
CALSADNQVGKLIF	CASTYGTGSYEQYF	TRAV16	TRAJ23	TRBV11-1	TRBJ2-7	HomoSapiens	A0201_GILGFVFTL	train_paired	0	4	Public TCRs with undetermined specificities
CALRLRGAQKLVF	CASSGTGGAGEKLFF	TRAV9-2	TRAJ54	TRBV9	TRBJ1-4	HomoSapiens	A0201_GILGFVFTL	train_paired	0	4	Public TCRs with undetermined specificities
CAVRTREYGNKLVF	CASSVAGTFLDEQFF	TRAV3	TRAJ47	TRBV9	TRBJ2-1	HomoSapiens	A0201_GILGFVFTL	train_paired	0	4	Public TCRs with undetermined specificities
CAVSSGTASKLTF	CASSTKATGDTEAFF	TRAV36/DV7	TRAJ44	TRBV19	TRBJ1-1	HomoSapiens	A0201_GILGFVFTL	train_paired	0	4	Public TCRs with undetermined specificities
CAASAASNTGNQFYF	CASSVGQRTYEQYF	TRAV29/DV5	TRAJ49	TRBV9	TRBJ2-7	HomoSapiens	A0201_GILGFVFTL	train_paired	0	4	Public TCRs with undetermined specificities
CAGQPGGTYKYIF	CASSSPTSFHEQYF	TRAV35	TRAJ40	TRBV6-2/6-3	TRBJ2-7	HomoSapiens	A0201_GILGFVFTL	train_paired	0	4	Public TCRs with undetermined specificities
CANRDDAGNMLTF	CASSSDGLTGIEQFF	TRAV38-2/DV8	TRAJ39	TRBV11-2	TRBJ2-1	HomoSapiens	A0201_GILGFVFTL	train_paired	0	4	Public TCRs with undetermined specificities
CDVKAAGNKLTF	CASSQSHPASGGYTDTQYF	TRAV2	TRAJ17	TRBV4-2	TRBJ2-3	HomoSapiens	A0201_GILGFVFTL	train_paired	0	4	Public TCRs with undetermined specificities
CAVRGGSYIPTF	CASSPLGGENTEAFF	TRAV1-2	TRAJ6	TRBV18	TRBJ1-1	HomoSapiens	A0201_GILGFVFTL	train_paired	0	4	Public TCRs with undetermined specificities
CAPAGRSYNTDKLIF	CAWSVLDEQYF	TRAV16	TRAJ34	TRBV30	TRBJ2-7	HomoSapiens	A0201_GILGFVFTL	train_paired	0	4	Public TCRs with undetermined specificities
CIVRVGAGGNTDKLIF	CSVGGQGRWANTEAFF	TRAV26-1	TRAJ34	TRBV29-1	TRBJ1-1	HomoSapiens	A0201_GILGFVFTL	train_paired	0	4	Public TCRs with undetermined specificities
CAENYTGNQFYF	CASMNRDNQPQHF	TRAV13-2	TRAJ49	TRBV19	TRBJ1-5	HomoSapiens	A0201_GILGFVFTL	train_paired	0	4	Public TCRs with undetermined specificities
CAEEIRSGGSNYKLTF	CASSLEVRGWETQYF	TRAV5	TRAJ53	TRBV5-6	TRBJ2-5	HomoSapiens	A0201_GILGFVFTL	train_paired	0	4	Public TCRs with undetermined specificities
CAESANNDMRF	CASSYSRGQTQHF	TRAV29/DV5	TRAJ43	TRBV6-5	TRBJ1-5	HomoSapiens	A0201_GILGFVFTL	train_paired	0	4	Public TCRs with undetermined specificities
CAEDINTGTASKLTF	CASSVDSPNEQFF	TRAV5	TRAJ44	TRBV9	TRBJ2-1	HomoSapiens	A0201_GILGFVFTL	train_paired	0	4	Public TCRs with undetermined specificities
CIVRGESMYSGGGADGLTF	CAIRDRAYEQFF	TRAV26-1	TRAJ45	TRBV10-3	TRBJ2-1	HomoSapiens	A0201_GILGFVFTL	train_paired	0	4	Public TCRs with undetermined specificities
CAVTANFGNEKLTF	CASSYPRSFSSYEQYF	TRAV22	TRAJ48	TRBV6-2/6-3	TRBJ2-7	HomoSapiens	A0201_GILGFVFTL	train_paired	0	4	Public TCRs with undetermined specificities
CATDAKGSRAETSGSRLTF	CASRNRVSSTQYF	TRAV17	TRAJ58	TRBV19	TRBJ2-3	HomoSapiens	A0201_GILGFVFTL	train_paired	0	4	Public TCRs with undetermined specificities
CVVSVASGGGADGLTF	CASSLQGESETQYF	TRAV8-2	TRAJ45	TRBV6-6	TRBJ2-5	HomoSapiens	A0201_GILGFVFTL	train_paired	0	4	Public TCRs with undetermined specificities
CALPDDKIIF	CASRPTAGTQYF	TRAV16	TRAJ30	TRBV7-9	TRBJ2-5	HomoSapiens	A0201_GILGFVFTL	train_paired	0	4	Public TCRs with undetermined specificities
CAGSRYGGGSEKLVF	CASSPGRNLGEQYF	TRAV25	TRAJ57	TRBV19	TRBJ2-7	HomoSapiens	A0201_GILGFVFTL	train_paired	0	4	Public TCRs with undetermined specificities
CAYRSPLSDTDKLIF	CASGPGTSGYEQYF	TRAV38-2/DV8	TRAJ34	TRBV5-1	TRBJ2-7	HomoSapiens	A0201_GILGFVFTL	train_paired	0	4	Public TCRs with undetermined specificities
CAANYVQNFVF	CASSLGLAAQNEQFF	TRAV1-2	TRAJ26	TRBV5-1	TRBJ2-1	HomoSapiens	A0201_GILGFVFTL	train_paired	0	4	Public TCRs with undetermined specificities
CAAITPGTYKYIF	CASSLLGGAGNQPQHF	TRAV13-1	TRAJ40	TRBV5-6	TRBJ1-5	HomoSapiens	A0201_GILGFVFTL	train_paired	0	4	Public TCRs with undetermined specificities
CALGEDNNAGNMLTF	CASSLADRGVRETQYF	TRAV6	TRAJ39	TRBV5-4	TRBJ2-5	HomoSapiens	A0201_GILGFVFTL	train_paired	0	4	Public TCRs with undetermined specificities
CALRRPGGGADGLTF	CAISGGLAGGYNEQFF	TRAV9-2	TRAJ45	TRBV10-3	TRBJ2-1	HomoSapiens	A0201_GILGFVFTL	train_paired	0	4	Public TCRs with undetermined specificities
CAAGRYGNKLVF	CSVVTGQETQYF	TRAV9-2	TRAJ47	TRBV29-1	TRBJ2-5	HomoSapiens	A0201_GILGFVFTL	train_paired	0	4	Public TCRs with undetermined specificities
CARNTGNQLYF	CASRLTGPTDTQYF	TRAV24	TRAJ49	TRBV12-4	TRBJ2-3	HomoSapiens	A0201_GILGFVFTL	train_paired	0	4	Public TCRs with undetermined specificities
CAFIDTGGFKTIF	CASSPGLEYYEQYF	TRAV38-1	TRAJ9	TRBV6-5	TRBJ2-7	HomoSapiens	A0201_GILGFVFTL	train_paired	0	4	Public TCRs with undetermined specificities
CAGVGTDSWGKLQF	CASSATSGVAKNIQYF	TRAV27	TRAJ24	TRBV4-1	TRBJ2-4	HomoSapiens	A0201_GILGFVFTL	train_paired	0	4	Public TCRs with undetermined specificities
CASVLDTGRRALTF	CAWTGSRQETQYF	TRAV25	TRAJ5	TRBV30	TRBJ2-5	HomoSapiens	A0201_GILGFVFTL	train_paired	0	4	Public TCRs with undetermined specificities
CALPSGYSTLTF	CSARGVRYEQYF	TRAV16	TRAJ11	TRBV20-1	TRBJ2-7	HomoSapiens	A0201_GILGFVFTL	train_paired	0	4	Public TCRs with undetermined specificities
CAVQATSSDYKLSF	CATSRDVATQFYGYTF	TRAV20	TRAJ20	TRBV15	TRBJ1-2	HomoSapiens	A0201_GILGFVFTL	train_paired	0	4	Public TCRs with undetermined specificities
CAVGAKADGNNRLAF	CASSLPDSGYNEQFF	TRAV8-3	TRAJ7	TRBV7-3	TRBJ2-1	HomoSapiens	A0201_GILGFVFTL	train_paired	0	4	Public TCRs with undetermined specificities
CAVGGFQKLVF	CASGRGPILYEQYF	TRAV13-1	TRAJ8	TRBV13	TRBJ2-7	HomoSapiens	A0201_GILGFVFTL	train_paired	0	4	Public TCRs with undetermined specificities
CVESADTGRRALTF	CASSLGGVGEQYF	TRAV8-2	TRAJ5	TRBV11-3	TRBJ2-7	HomoSapiens	A0201_GILGFVFTL	train_paired	0	4	Public TCRs with undetermined specificities
CAYRYGCYNKLIF	CSARGTGWRNTIYF	TRAV38-2/DV8	TRAJ4	TRBV20-1	TRBJ1-3	HomoSapiens	A0201_GILGFVFTL	train_paired	0	4	Public TCRs with undetermined specificities
CAMRPGADSSYKLIF	CASSEFRQDGYTF	TRAV12-3	TRAJ12	TRBV6-1	TRBJ1-2	HomoSapiens	A0201_GILGFVFTL	train_paired	0	4	Public TCRs with undetermined specificities
CAYSGGRGTYKYIF	CASSHSYEQYF	TRAV38-2/DV8	TRAJ40	TRBV13	TRBJ2-7	HomoSapiens	A0201_GILGFVFTL	train_paired	0	4	Public TCRs with undetermined specificities
CAMPSRGSTLGRLYF	CASSQDRALRTDTQYF	TRAV14/DV4	TRAJ18	TRBV4-3	TRBJ2-3	HomoSapiens	A0201_GILGFVFTL	train_paired	0	4	Public TCRs with undetermined specificities
CAASPLTGGGNKLTF	CSARGLADSYYNEQFF	TRAV8-1	TRAJ10	TRBV20-1	TRBJ2-1	HomoSapiens	A0201_GILGFVFTL	train_paired	0	4	Public TCRs with undetermined specificities
CAVEVRTSYGKLTF	CASSLDRGYYEQYF	TRAV22	TRAJ52	TRBV5-4	TRBJ2-7	HomoSapiens	A0201_GILGFVFTL	train_paired	0	4	Public TCRs with undetermined specificities
CATDARGGANSKLTF	CASRRQGLQAGANVLTF	TRAV17	TRAJ56	TRBV28	TRBJ2-6	HomoSapiens	A0201_GILGFVFTL	train_paired	0	4	Public TCRs with undetermined specificities
CAMSADYKLSF	CASSQEAAFGTAKNIQYF	TRAV12-3	TRAJ20	TRBV3-1	TRBJ2-4	HomoSapiens	A0201_GILGFVFTL	train_paired	0	4	Public TCRs with undetermined specificities
CAITKSGNTDKLIF	CASSGGQNYGYTF	TRAV12-3	TRAJ34	TRBV6-5	TRBJ1-2	HomoSapiens	A0201_GILGFVFTL	train_paired	0	4	Public TCRs with undetermined specificities
CAVGMNNARLMF	CAGAAASLYEQYF	TRAV36/DV7	TRAJ31	TRBV2	TRBJ2-7	HomoSapiens	A0201_GILGFVFTL	train_paired	0	4	Public TCRs with undetermined specificities
CVVNMDSGAGSYQLTF	CAISAQGSATNEKLFF	TRAV12-1	TRAJ28	TRBV10-3	TRBJ1-4	HomoSapiens	A0201_GILGFVFTL	train_paired	0	4	Public TCRs with undetermined specificities
CALSAGDTGRRALTF	CASSVALGATDTQYF	TRAV9-2	TRAJ5	TRBV9	TRBJ2-3	HomoSapiens	A0201_GILGFVFTL	train_paired	0	4	Public TCRs with undetermined specificities
CAVRDARNNRKLIW	CATSDTGGFAGELFF	TRAV1-2	TRAJ38	TRBV24/OR9-2	TRBJ2-2	HomoSapiens	A0201_GILGFVFTL	train_paired	0	4	Public TCRs with undetermined specificities
CAVNEGPRGDYKLSF	CSASPGAGNNEKLFF	TRAV12-2	TRAJ20	TRBV20-1	TRBJ1-4	HomoSapiens	A0201_GILGFVFTL	train_paired	0	4	Public TCRs with undetermined specificities
CAVIVSYNTDKLIF	CAASSGQHTGELFF	TRAV8-6	TRAJ34	TRBV2	TRBJ2-2	HomoSapiens	A0201_GILGFVFTL	train_paired	0	4	Public TCRs with undetermined specificities
CAAMEAAGNKLTF	CASSGGGVGYEQYF	TRAV23/DV6	TRAJ17	TRBV9	TRBJ2-7	HomoSapiens	A0201_GILGFVFTL	train_paired	0	4	Public TCRs with undetermined specificities
CLVGGGGSQGNLIF	CASSPRSVTGELFF	TRAV4	TRAJ42	TRBV7-9	TRBJ2-2	HomoSapiens	A0201_GILGFVFTL	train_paired	0	4	Public TCRs with undetermined specificities
CAVRDSGNNRLAF	CASSQTIGGGANVLTF	TRAV3	TRAJ7	TRBV3-1	TRBJ2-6	HomoSapiens	A0201_GILGFVFTL	train_paired	0	4	Public TCRs with undetermined specificities
CAVGATRGGSNYKLTF	CASSSGQEIYGYTF	TRAV8-3	TRAJ53	TRBV27	TRBJ1-2	HomoSapiens	A0201_GILGFVFTL	train_paired	0	4	Public TCRs with undetermined specificities
CAVLRSNFGNEKLTF	CASRLGRDEQFF	TRAV8-4	TRAJ48	TRBV10-2	TRBJ2-1	HomoSapiens	A0201_GILGFVFTL	train_paired	0	4	Public TCRs with undetermined specificities
CALREWAQGAQKLVF	CASSLTGIYEQYF	TRAV16	TRAJ54	TRBV13	TRBJ2-7	HomoSapiens	A0201_GILGFVFTL	train_paired	0	4	Public TCRs with undetermined specificities
CAFKGRTTDSWGKLQF	CAISFGNTGELFF	TRAV8-3	TRAJ24	TRBV10-3	TRBJ2-2	HomoSapiens	A0201_GILGFVFTL	train_paired	0	4	Public TCRs with undetermined specificities
CAVPFDNYGQNFVF	CATSRLGTDTQYF	TRAV1-1	TRAJ26	TRBV15	TRBJ2-3	HomoSapiens	A0201_GILGFVFTL	train_paired	0	4	Public TCRs with undetermined specificities
CAVSEVPTGGGNKLTF	CASSLGDRRNTEAFF	TRAV8-4	TRAJ10	TRBV12-3	TRBJ1-1	HomoSapiens	A0201_GILGFVFTL	train_paired	0	4	Public TCRs with undetermined specificities
CVQYSSASKIIF	CASQAGGGGEAFF	TRAV12-1	TRAJ3	TRBV6-5	TRBJ1-1	HomoSapiens	A0201_GILGFVFTL	train_paired	0	4	Public TCRs with undetermined specificities
CDVLDSNYQLIW	CASSPPDREYEKLFF	TRAV1-2	TRAJ33	TRBV28	TRBJ1-4	HomoSapiens	A0201_GILGFVFTL	train_paired	0	4	Public TCRs with undetermined specificities
CAVSGQLTGGGNKLTF	CSARVARGDEQFF	TRAV8-4	TRAJ10	TRBV20-1	TRBJ2-1	HomoSapiens	A0201_GILGFVFTL	train_paired	0	4	Public TCRs with undetermined specificities
CIVIETGANSKLTF	CASSPSTARTDTQYF	TRAV26-1	TRAJ56	TRBV18	TRBJ2-3	HomoSapiens	A0201_GILGFVFTL	train_paired	0	4	Public TCRs with undetermined specificities
CAESMTGGSYIPTF	CASSRRGQNTEAFF	TRAV5	TRAJ6	TRBV19	TRBJ1-1	HomoSapiens	A0201_GILGFVFTL	train_paired	0	4	Public TCRs with undetermined specificities
CAVTWTGNQFYF	CASAGNTGELFF	TRAV21	TRAJ49	TRBV5-1	TRBJ2-2	HomoSapiens	A0201_GILGFVFTL	train_paired	0	4	Public TCRs with undetermined specificities
CAVKEGFGNVLHC	CASSDGQGNEKLFF	TRAV1-2	TRAJ35	TRBV10-2	TRBJ1-4	HomoSapiens	A0201_GILGFVFTL	train_paired	0	4	Public TCRs with undetermined specificities
CAMREAPGTASKLTF	CSASQRTGYQPQHF	TRAV14/DV4	TRAJ44	TRBV20-1	TRBJ1-5	HomoSapiens	A0201_GILGFVFTL	train_paired	0	4	Public TCRs with undetermined specificities
CAFPHGQNFVF	CASSWTVIPEKLFF	TRAV24	TRAJ26	TRBV5-5	TRBJ1-4	HomoSapiens	A0201_GILGFVFTL	train_paired	0	4	Public TCRs with undetermined specificities
CALTRGYSGAGSYQLTF	CAISAPRGDEQYF	TRAV38-2/DV8	TRAJ28	TRBV10-3	TRBJ2-7	HomoSapiens	A0201_GILGFVFTL	train_paired	0	4	Public TCRs with undetermined specificities
CAVGDISGTYKYIF	CASGREGFSNQPQHF	TRAV8-3	TRAJ40	TRBV6-5	TRBJ1-5	HomoSapiens	A0201_GILGFVFTL	train_paired	0	4	Public TCRs with undetermined specificities
CAASYSSNDYKHSF	CASSLESRSENSPLHF	TRAV23/DV6	TRAJ20	TRBV5-1	TRBJ1-6	HomoSapiens	A0201_GILGFVFTL	train_paired	0	4	Public TCRs with undetermined specificities
CAGQPLVSGGGADGLTF	CASSLDRGRRTYEQYF	TRAV35	TRAJ45	TRBV7-3	TRBJ2-7	HomoSapiens	A0201_GILGFVFTL	train_paired	0	4	Public TCRs with undetermined specificities
CAYKNGATNKLIF	CASSVAGGGTEAFF	TRAV38-2/DV8	TRAJ32	TRBV6-1	TRBJ1-1	HomoSapiens	A0201_GILGFVFTL	train_paired	0	4	Public TCRs with undetermined specificities
CALDRLSGGYNKLIF	CASSGGGAGELFF	TRAV6	TRAJ4	TRBV7-3	TRBJ2-2	HomoSapiens	A0201_GILGFVFTL	train_paired	0	4	Public TCRs with undetermined specificities
CAVGAHSGNTPLVF	CASSALPTGTANTEAFF	TRAV8-3	TRAJ29	TRBV19	TRBJ1-1	HomoSapiens	A0201_GILGFVFTL	train_paired	0	4	Public TCRs with undetermined specificities
CAVERGTAGGTSYGKLTF	CASSPNQLRSSGANVLTF	TRAV22	TRAJ52	TRBV18	TRBJ2-6	HomoSapiens	A0201_GILGFVFTL	train_paired	0	4	Public TCRs with undetermined specificities
CAAFDTGTASKLTF	CASSQGAGEETQYF	TRAV13-1	TRAJ44	TRBV4-3	TRBJ2-5	HomoSapiens	A0201_GILGFVFTL	train_paired	0	4	Public TCRs with undetermined specificities
CVVKFSGTYKYIF	CDISFPGQGTGANVLTF	TRAV12-1	TRAJ40	TRBV10-3	TRBJ2-6	HomoSapiens	A0201_GILGFVFTL	train_paired	0	4	Public TCRs with undetermined specificities
CAAARNQAGTALIF	CASSLVSTSGRRYGTDTQYF	TRAV12-2	TRAJ15	TRBV11-2	TRBJ2-3	HomoSapiens	A0201_GILGFVFTL	train_paired	0	4	Public TCRs with undetermined specificities
CALATTSGTYKYIF	CASSQEGGWGYGYTF	TRAV9-2	TRAJ40	TRBV14	TRBJ1-2	HomoSapiens	A0201_GILGFVFTL	train_paired	0	4	Public TCRs with undetermined specificities
CGVVPIQLAGRGGADGLTF	CSARGGWETQYF	TRAV8-3	TRAJ45	TRBV20-1	TRBJ2-5	HomoSapiens	A0201_GILGFVFTL	train_paired	0	4	Public TCRs with undetermined specificities
CAAILNGQNFVF	CASSYDSMNTEAFF	TRAV29/DV5	TRAJ26	TRBV6-2/6-3	TRBJ1-1	HomoSapiens	A0201_GILGFVFTL	train_paired	0	4	Public TCRs with undetermined specificities
CATVSPPTGANNLFF	CSATGFGTQYF	TRAV17	TRAJ36	TRBV29-1	TRBJ2-5	HomoSapiens	A0201_GILGFVFTL	train_paired	0	4	Public TCRs with undetermined specificities
CAFFHNQGGKLIF	CASSQSRGGLAKNIQYF	TRAV38-1	TRAJ23	TRBV23-1	TRBJ2-4	HomoSapiens	A0201_GILGFVFTL	train_paired	0	4	Public TCRs with undetermined specificities
CAASGGRETSGSRLTF	CASSLVAGSSGEQYF	TRAV29/DV5	TRAJ58	TRBV5-1	TRBJ2-7	HomoSapiens	A0201_GILGFVFTL	train_paired	0	4	Public TCRs with undetermined specificities
CATDPGDAGNMLTF	CAWSSKLAGDTGELFF	TRAV17	TRAJ39	TRBV30	TRBJ2-2	HomoSapiens	A0201_GILGFVFTL	train_paired	0	4	Public TCRs with undetermined specificities
CLVGDLFTLTF	CSASSGLLSTDTQYF	TRAV4	TRAJ11	TRBV20-1	TRBJ2-3	HomoSapiens	A0201_GILGFVFTL	train_paired	0	4	Public TCRs with undetermined specificities
CAAKGITGNQFYF	CASSAGTGGLYEQYV	TRAV29/DV5	TRAJ49	TRBV28	TRBJ2-7	HomoSapiens	A0201_GILGFVFTL	train_paired	0	4	Public TCRs with undetermined specificities
CVVEYNFNKFYF	CASSFWAGANVLTF	TRAV12-1	TRAJ21	TRBV5-5	TRBJ2-6	HomoSapiens	A0201_GILGFVFTL	train_paired	0	4	Public TCRs with undetermined specificities
CAASNGDYGGSQGNLIF	CSVLHRGNYEQYF	TRAV23/DV6	TRAJ42	TRBV29-1	TRBJ2-7	HomoSapiens	A0201_GILGFVFTL	train_paired	0	4	Public TCRs with undetermined specificities
CVVIPSHGGATNKLIF	CASSPRRELNQPQHF	TRAV12-1	TRAJ32	TRBV7-8	TRBJ1-5	HomoSapiens	A0201_GILGFVFTL	train_paired	0	4	Public TCRs with undetermined specificities
CAMSRRGTGGFKTIF	CASSSVASGKLHNEQFF	TRAV12-3	TRAJ9	TRBV11-2	TRBJ2-1	HomoSapiens	A0201_GILGFVFTL	train_paired	0	4	Public TCRs with undetermined specificities
CASAEWGGSQGNLIF	CAWALDRGTPLHF	TRAV29/DV5	TRAJ42	TRBV30	TRBJ1-6	HomoSapiens	A0201_GILGFVFTL	train_paired	0	4	Public TCRs with undetermined specificities
CAGAGSDSSYKLIF	CSAYTRGGAFGTQYF	TRAV13-1	TRAJ12	TRBV20-1	TRBJ2-5	HomoSapiens	A0201_GILGFVFTL	train_paired	0	4	Public TCRs with undetermined specificities
CAVKGTASKLTF	CASSPLGTNYEQYF	TRAV8-4	TRAJ44	TRBV11-2	TRBJ2-7	HomoSapiens	A0201_GILGFVFTL	train_paired	0	4	Public TCRs with undetermined specificities
CVVGRSSASKIIF	CASSFRDGQETQYF	TRAV10	TRAJ3	TRBV7-9	TRBJ2-5	HomoSapiens	A0201_GILGFVFTL	train_paired	0	4	Public TCRs with undetermined specificities
CAGDPRDDKIIF	CASSLVLGLAGARQYF	TRAV27	TRAJ30	TRBV7-2	TRBJ2-7	HomoSapiens	A0201_GILGFVFTL	train_paired	0	4	Public TCRs with undetermined specificities
CAVADTGTASKLTF	CSAESGTDPGNTIYF	TRAV39	TRAJ44	TRBV20-1	TRBJ1-3	HomoSapiens	A0201_GILGFVFTL	train_paired	0	4	Public TCRs with undetermined specificities
CAFTDYGGSQGNLIF	CASSYTPLGAAFF	TRAV24	TRAJ42	TRBV6-5	TRBJ1-1	HomoSapiens	A0201_GILGFVFTL	train_paired	0	4	Public TCRs with undetermined specificities
CAPGDDYKLSF	CASRGTGILAKNIQYF	TRAV12-3	TRAJ20	TRBV7-2	TRBJ2-4	HomoSapiens	A0201_GILGFVFTL	train_paired	0	4	Public TCRs with undetermined specificities
CASSRNPASSSNTGKLIF	CASSLAGWEGYF	TRAV12-3	TRAJ37	TRBV7-2	TRBJ2-7	HomoSapiens	A0201_GILGFVFTL	train_paired	0	4	Public TCRs with undetermined specificities
CALSEPSGGSNYKLTF	CASTESGVSYEQYF	TRAV19	TRAJ53	TRBV5-1	TRBJ2-7	HomoSapiens	A0201_GILGFVFTL	train_paired	0	4	Public TCRs with undetermined specificities
CAVLGRQLTF	CASSAGTGGHEQYF	TRAV35	TRAJ22	TRBV2	TRBJ2-7	HomoSapiens	A0201_GILGFVFTL	train_paired	0	4	Public TCRs with undetermined specificities
CALSIRGGSNYKLTF	CASTYGGGNQPQHF	TRAV16	TRAJ53	TRBV6-2/6-3	TRBJ1-5	HomoSapiens	A0201_GILGFVFTL	train_paired	0	4	Public TCRs with undetermined specificities
CALSDGSNSGYALNF	CASSTTSGRISQYF	TRAV9-2	TRAJ41	TRBV10-2	TRBJ2-3	HomoSapiens	A0201_GILGFVFTL	train_paired	0	4	Public TCRs with undetermined specificities
CAENGSQGGSEKLVF	CASQQGLNSPLHF	TRAV13-2	TRAJ57	TRBV7-3	TRBJ1-6	HomoSapiens	A0201_GILGFVFTL	train_paired	0	4	Public TCRs with undetermined specificities
CAVEAPNDYKLSF	CASSSQGNEQFF	TRAV22	TRAJ20	TRBV13	TRBJ2-1	HomoSapiens	A0201_GILGFVFTL	train_paired	0	4	Public TCRs with undetermined specificities
CAVKGARLMF	CASSQSTGRTHEQYF	TRAV12-2	TRAJ31	TRBV4-1	TRBJ2-7	HomoSapiens	A0201_GILGFVFTL	train_paired	0	4	Public TCRs with undetermined specificities
CAASSTGNQFYF	CASSSLSTEAFF	TRAV41	TRAJ49	TRBV28	TRBJ1-1	HomoSapiens	A0201_GILGFVFTL	train_paired	0	4	Public TCRs with undetermined specificities
CAETRDSGAGSYQLTF	CSVSRGFSSSYEQYF	TRAV5	TRAJ28	TRBV20-1	TRBJ2-7	HomoSapiens	A0201_GILGFVFTL	train_paired	0	4	Public TCRs with undetermined specificities
CAAEEYGNKLVF	CASSYGTSGHQVETQYF	TRAV12-2	TRAJ47	TRBV6-6	TRBJ2-5	HomoSapiens	A0201_GILGFVFTL	train_paired	0	4	Public TCRs with undetermined specificities
CAGADISYNNNDMRF	CASTRRSNTGELFF	TRAV27	TRAJ43	TRBV6-5	TRBJ2-2	HomoSapiens	A0201_GILGFVFTL	train_paired	0	4	Public TCRs with undetermined specificities
CAVPLTQGAQKLVF	CASSSLDTDTQYF	TRAV41	TRAJ54	TRBV12-4	TRBJ2-3	HomoSapiens	A0201_GILGFVFTL	train_paired	0	4	Public TCRs with undetermined specificities
CVVNRRYSTLTF	CASQLSSYNSPLHF	TRAV12-1	TRAJ11	TRBV5-1	TRBJ1-6	HomoSapiens	A0201_GILGFVFTL	train_paired	0	4	Public TCRs with undetermined specificities
CALFFRDDKIIF	CSVEAGGSSGANVLTF	TRAV25	TRAJ30	TRBV29-1	TRBJ2-6	HomoSapiens	A0201_GILGFVFTL	train_paired	0	4	Public TCRs with undetermined specificities
CAGVPTQGGSENLVF	CASSYPETRETQYF	TRAV27	TRAJ57	TRBV6-6	TRBJ2-5	HomoSapiens	A0201_GILGFVFTL	train_paired	0	4	Public TCRs with undetermined specificities
CAVSLRYTGGFKTIF	CACEGLAGGNEQFF	TRAV8-6	TRAJ9	TRBV30	TRBJ2-1	HomoSapiens	A0201_GILGFVFTL	train_paired	0	4	Public TCRs with undetermined specificities
CAASPPDNDMRF	CASSFPETDIQYF	TRAV29/DV5	TRAJ43	TRBV28	TRBJ2-4	HomoSapiens	A0201_GILGFVFTL	train_paired	0	4	Public TCRs with undetermined specificities
CAVSRGDSSYKLIF	CAWSVSGPMAGELFF	TRAV8-4	TRAJ12	TRBV30	TRBJ2-2	HomoSapiens	A0201_GILGFVFTL	train_paired	0	4	Public TCRs with undetermined specificities
CAYRSAVLRGGADGLTF	CASSLNRNTEAFF	TRAV38-2/DV8	TRAJ45	TRBV5-8	TRBJ1-1	HomoSapiens	A0201_GILGFVFTL	train_paired	0	4	Public TCRs with undetermined specificities
CAATTTGGGNKLTF	CASRLAGSVYNEQFF	TRAV13-1	TRAJ10	TRBV19	TRBJ2-1	HomoSapiens	A0201_GILGFVFTL	train_paired	0	4	Public TCRs with undetermined specificities
CAVEEGFNKFYF	CASSISGSRWDTEAFF	TRAV2	TRAJ21	TRBV19	TRBJ1-1	HomoSapiens	A0201_GILGFVFTL	train_paired	0	4	Public TCRs with undetermined specificities
CAVLKDRGNNDMRF	CASSTGDLPYEQYF	TRAV36/DV7	TRAJ43	TRBV19	TRBJ2-7	HomoSapiens	A0201_GILGFVFTL	train_paired	0	4	Public TCRs with undetermined specificities
CAVEDLYNNDRLMF	CASSLVQGAGGYTF	TRAV2	TRAJ31	TRBV5-4	TRBJ1-2	HomoSapiens	A0201_GILGFVFTL	train_paired	0	4	Public TCRs with undetermined specificities
CAASAQGSGGYQKVTF	CASSLAGSETQYF	TRAV29/DV5	TRAJ13	TRBV5-6	TRBJ2-5	HomoSapiens	A0201_GILGFVFTL	train_paired	0	4	Public TCRs with undetermined specificities
CAVSESRPDQAGTALIF	CASSEGPLGEKLFF	TRAV8-4	TRAJ15	TRBV25-1	TRBJ1-4	HomoSapiens	A0201_GILGFVFTL	train_paired	0	4	Public TCRs with undetermined specificities
CALSDGGGFKTIF	CASSQGGGDQETQYF	TRAV9-2	TRAJ9	TRBV4-3	TRBJ2-5	HomoSapiens	A0201_GILGFVFTL	train_paired	0	4	Public TCRs with undetermined specificities
CALINTDKLIF	CASRYLQGKTQYF	TRAV1-2	TRAJ34	TRBV6-6	TRBJ2-5	HomoSapiens	A0201_GILGFVFTL	train_paired	0	4	Public TCRs with undetermined specificities
CAAQGDNAGNMLTF	CASSVGHQNTEAFF	TRAV29/DV5	TRAJ39	TRBV9	TRBJ1-1	HomoSapiens	A0201_GILGFVFTL	train_paired	0	4	Public TCRs with undetermined specificities
CAGRMIYNQGGKLIF	CASSFYSSRGAGDTQYF	TRAV27	TRAJ23	TRBV12-4	TRBJ2-3	HomoSapiens	A0201_GILGFVFTL	train_paired	0	4	Public TCRs with undetermined specificities
CVVTIGGSQGNLIF	CASSPGLVESNTGELFF	TRAV8-2	TRAJ42	TRBV11-2	TRBJ2-2	HomoSapiens	A0201_GILGFVFTL	train_paired	0	4	Public TCRs with undetermined specificities
CAVRHRGSTLGRLYF	CATSRDRLGGNTIYF	TRAV3	TRAJ18	TRBV15	TRBJ1-3	HomoSapiens	A0201_GILGFVFTL	train_paired	0	4	Public TCRs with undetermined specificities
CAASPENYGGSQGNLIF	CSVEKRAMNTEAFF	TRAV29/DV5	TRAJ42	TRBV29-1	TRBJ1-1	HomoSapiens	A0201_GILGFVFTL	train_paired	0	4	Public TCRs with undetermined specificities
CAVLSTSGTYKYIF	CASSSQGNYEQYF	TRAV8-3	TRAJ40	TRBV5-1	TRBJ2-7	HomoSapiens	A0201_GILGFVFTL	train_paired	0	4	Public TCRs with undetermined specificities
CARIGQGAQKLVF	CASSKTGGTFYEQYF	TRAV9-2	TRAJ54	TRBV28	TRBJ2-7	HomoSapiens	A0201_GILGFVFTL	train_paired	0	4	Public TCRs with undetermined specificities
CAFDGSARQLTF	CASSIGPNTEAFF	TRAV25	TRAJ22	TRBV19	TRBJ1-1	HomoSapiens	A0201_GILGFVFTL	train_paired	0	4	Public TCRs with undetermined specificities
CAPPVIGFGNVLHC	CATSRAQSGRNTGELFF	TRAV16	TRAJ35	TRBV15	TRBJ2-2	HomoSapiens	A0201_GILGFVFTL	train_paired	0	4	Public TCRs with undetermined specificities
CVVTPLSGGSYIPTF	CASSPGATTNEKLFF	TRAV8-2	TRAJ6	TRBV18	TRBJ1-4	HomoSapiens	A0201_GILGFVFTL	train_paired	0	4	Public TCRs with undetermined specificities
CAFMNDNTDKLIF	CASSFTGGTGELFF	TRAV38-1	TRAJ34	TRBV5-5	TRBJ2-2	HomoSapiens	A0201_GILGFVFTL	train_paired	0	4	Public TCRs with undetermined specificities
CVALSGYSTLTF	CASSTNSGGTYNEQFF	TRAV12-1	TRAJ11	TRBV5-1	TRBJ2-1	HomoSapiens	A0201_GILGFVFTL	train_paired	0	4	Public TCRs with undetermined specificities
CAAPASKLTF	CASSSGTGGGDTQYF	TRAV23/DV6	TRAJ44	TRBV9	TRBJ2-3	HomoSapiens	A0201_GILGFVFTL	train_paired	0	4	Public TCRs with undetermined specificities
CAASTSGNQFYF	CASKGGGADFTDTQYF	TRAV5	TRAJ49	TRBV12-4	TRBJ2-3	HomoSapiens	A0201_GILGFVFTL	train_paired	0	4	Public TCRs with undetermined specificities
CALFPSGGSYIPTF	CASSFLSGAKNIQYF	TRAV16	TRAJ6	TRBV7-2	TRBJ2-4	HomoSapiens	A0201_GILGFVFTL	train_paired	0	4	Public TCRs with undetermined specificities
CADGNQFYF	CASSPELLAGGWETQYF	TRAV41	TRAJ49	TRBV7-2	TRBJ2-5	HomoSapiens	A0201_GILGFVFTL	train_paired	0	4	Public TCRs with undetermined specificities
CAVSPRSSASKIIF	CSAEIGTDTQYF	TRAV3	TRAJ3	TRBV20/OR9-2	TRBJ2-3	HomoSapiens	A0201_GILGFVFTL	train_paired	0	4	Public TCRs with undetermined specificities
CLLGATSYDKVIF	CASGRGRSTDTQYF	TRAV40	TRAJ50	TRBV27	TRBJ2-3	HomoSapiens	A0201_GILGFVFTL	train_paired	0	4	Public TCRs with undetermined specificities
CAVSVKEGFQKLVF	CSVRNNEQFF	TRAV8-4	TRAJ8	TRBV29-1	TRBJ2-1	HomoSapiens	A0201_GILGFVFTL	train_paired	0	4	Public TCRs with undetermined specificities
CAVTVKGGTSYGKLTF	CASSYRTGSYEQYF	TRAV8-6	TRAJ52	TRBV5-5	TRBJ2-7	HomoSapiens	A0201_GILGFVFTL	train_paired	0	4	Public TCRs with undetermined specificities
CALSGDNSGGSNYKLTF	CASSFGSIFTGELFF	TRAV9-2	TRAJ53	TRBV7-2	TRBJ2-2	HomoSapiens	A0201_GILGFVFTL	train_paired	0	4	Public TCRs with undetermined specificities
CAEMDTGRRALTF	CASMPQGAGEQFF	TRAV13-2	TRAJ5	TRBV9	TRBJ2-1	HomoSapiens	A0201_GILGFVFTL	train_paired	0	4	Public TCRs with undetermined specificities
CAPGIYNQGGKLIF	CASSSLTGDGSPLHF	TRAV23/DV6	TRAJ23	TRBV5-1	TRBJ1-6	HomoSapiens	A0201_GILGFVFTL	train_paired	0	4	Public TCRs with undetermined specificities
CAVKTTSGTYKYIF	CASSSTQGRIGNTGELFF	TRAV12-2	TRAJ40	TRBV6-6	TRBJ2-2	HomoSapiens	A0201_GILGFVFTL	train_paired	0	4	Public TCRs with undetermined specificities
CVVHRDNYGQNFVF	CASSKGADYEQYF	TRAV12-1	TRAJ26	TRBV6-5	TRBJ2-7	HomoSapiens	A0201_GILGFVFTL	train_paired	0	4	Public TCRs with undetermined specificities
CAVRAPYNTDKLIF	CASSPQSGSPNTGELFF	TRAV21	TRAJ34	TRBV18	TRBJ2-2	HomoSapiens	A0201_GILGFVFTL	train_paired	0	4	Public TCRs with undetermined specificities
CAVEDLAGGKLIF	CASSLQGAETGELFF	TRAV2	TRAJ37	TRBV5-1	TRBJ2-2	HomoSapiens	A0201_GILGFVFTL	train_paired	0	4	Public TCRs with undetermined specificities
CAEKLQAAGNKLTF	CASSIGMKGSLETQYF	TRAV13-2	TRAJ17	TRBV19	TRBJ2-5	HomoSapiens	A0201_GILGFVFTL	train_paired	0	4	Public TCRs with undetermined specificities
CVVIPNARLMF	CASSLAGPTLTETQYF	TRAV10	TRAJ31	TRBV5-1	TRBJ2-5	HomoSapiens	A0201_GILGFVFTL	train_paired	0	4	Public TCRs with undetermined specificities
CAMSFFMDSNYQLIW	CASSYTGKLFF	TRAV12-3	TRAJ33	TRBV6-1	TRBJ1-4	HomoSapiens	A0201_GILGFVFTL	train_paired	0	4	Public TCRs with undetermined specificities
CAVNSGGYSSSSKIIF	CAIEGDEQFF	TRAV3	TRAJ3	TRBV7-9	TRBJ2-1	HomoSapiens	A0201_GILGFVFTL	train_paired	0	4	Public TCRs with undetermined specificities
CIVRLTYNNNDMRF	CSAPGTDNYGYTF	TRAV26-1	TRAJ43	TRBV20-1	TRBJ1-2	HomoSapiens	A0201_GILGFVFTL	train_paired	0	4	Public TCRs with undetermined specificities
CAPSTGNQFYF	CASSLGRRMGQGAGNTEAFF	TRAV13-1	TRAJ49	TRBV7-8	TRBJ1-1	HomoSapiens	A0201_GILGFVFTL	train_paired	0	4	Public TCRs with undetermined specificities
CIAHSDKTSGSRLTF	CASSYWQGGDSYNSPLHF	TRAV26-1	TRAJ58	TRBV6-5	TRBJ1-6	HomoSapiens	A0201_GILGFVFTL	train_paired	0	4	Public TCRs with undetermined specificities
CIVRETMDSSYKLIF	CASSQFTSGMQETQYF	TRAV26-1	TRAJ12	TRBV3-1	TRBJ2-5	HomoSapiens	A0201_GILGFVFTL	train_paired	0	4	Public TCRs with undetermined specificities
CALERFSDGQKLLF	CASSLVTGWDTEAFF	TRAV16	TRAJ16	TRBV12-3	TRBJ1-1	HomoSapiens	A0201_GILGFVFTL	train_paired	0	4	Public TCRs with undetermined specificities
CAVRVKSQGNLIF	CARRTSGRGGVNEQFF	TRAV12-2	TRAJ42	TRBV21-1	TRBJ2-1	HomoSapiens	A0201_GILGFVFTL	train_paired	0	4	Public TCRs with undetermined specificities
CAASQRSGNTGKLIF	CASSDTTDNEQFF	TRAV13-1	TRAJ37	TRBV6-4	TRBJ2-1	HomoSapiens	A0201_GILGFVFTL	train_paired	0	4	Public TCRs with undetermined specificities
CAIRGANSKLTF	CASSGSGRDTEAFF	TRAV17	TRAJ56	TRBV5-1	TRBJ1-1	HomoSapiens	A0201_GILGFVFTL	train_paired	0	4	Public TCRs with undetermined specificities
CASSRSYGQNFVF	CASSLAGTRTAEQYF	TRAV12-2	TRAJ26	TRBV13	TRBJ2-7	HomoSapiens	A0201_GILGFVFTL	train_paired	0	4	Public TCRs with undetermined specificities
CAYHIPGANSKLTF	CATLTNSNQPQHF	TRAV17	TRAJ56	TRBV28	TRBJ1-5	HomoSapiens	A0201_GILGFVFTL	train_paired	0	4	Public TCRs with undetermined specificities
CAVSAAPHDMRF	CASTPGHNTDTQYF	TRAV8-4	TRAJ43	TRBV12-3	TRBJ2-3	HomoSapiens	A0201_GILGFVFTL	train_paired	0	4	Public TCRs with undetermined specificities
CAEIGGSRLTF	CASSGFRASSYNEQFF	TRAV13-2	TRAJ58	TRBV9	TRBJ2-1	HomoSapiens	A0201_GILGFVFTL	train_paired	0	4	Public TCRs with undetermined specificities
CAGKNSGGSNYKLTF	CSARNNRDRANSPEKLFF	TRAV24	TRAJ53	TRBV20-1	TRBJ1-4	HomoSapiens	A0201_GILGFVFTL	train_paired	0	4	Public TCRs with undetermined specificities
CILRKSVDYKLSF	CAISESSLNTDTQYF	TRAV26-2	TRAJ20	TRBV10-3	TRBJ2-3	HomoSapiens	A0201_GILGFVFTL	train_paired	0	4	Public TCRs with undetermined specificities
CALNNGNKLVF	CASSTSGGLSYEQYF	TRAV9-2	TRAJ47	TRBV19	TRBJ2-7	HomoSapiens	A0201_GILGFVFTL	train_paired	0	4	Public TCRs with undetermined specificities
CAVEVSGANSKLTF	CSAGTSGSGNEQFF	TRAV36/DV7	TRAJ56	TRBV29-1	TRBJ2-1	HomoSapiens	A0201_GILGFVFTL	train_paired	0	4	Public TCRs with undetermined specificities
CAVRSGSGGYQKVTF	CASSFNPGRNSGANVLTF	TRAV12-2	TRAJ13	TRBV28	TRBJ2-6	HomoSapiens	A0201_GILGFVFTL	train_paired	0	4	Public TCRs with undetermined specificities
CATTHARLMF	CAWTRNRAGNIQYF	TRAV13-1	TRAJ31	TRBV30	TRBJ2-4	HomoSapiens	A0201_GILGFVFTL	train_paired	0	4	Public TCRs with undetermined specificities
CIVRPMSSNYKLTF	CASSLGSMNTEAFF	TRAV26-1	TRAJ53	TRBV5-6	TRBJ1-1	HomoSapiens	A0201_GILGFVFTL	train_paired	0	4	Public TCRs with undetermined specificities
CAYNAGGTSYGKLTF	CASSHLTRGPSGQETQYF	TRAV8-3	TRAJ52	TRBV3-1	TRBJ2-5	HomoSapiens	A0201_GILGFVFTL	train_paired	0	4	Public TCRs with undetermined specificities
CASVGSNYKRTF	RASSLRGQSSYEQYF	TRAV38-2/DV8	TRAJ53	TRBV7-3	TRBJ2-7	HomoSapiens	A0201_GILGFVFTL	train_paired	0	4	Public TCRs with undetermined specificities
CATKRGGSNYKLTF	CASSLGIQGHEQYF	TRAV17	TRAJ53	TRBV7-6	TRBJ2-7	HomoSapiens	A0201_GILGFVFTL	train_paired	0	4	Public TCRs with undetermined specificities
CAMRFSGYALNF	CASSQNGGYTF	TRAV14/DV4	TRAJ41	TRBV9	TRBJ1-2	HomoSapiens	A0201_GILGFVFTL	train_paired	0	4	Public TCRs with undetermined specificities
CAMTFGSARQLTF	CASRSGGVNEQYF	TRAV12-3	TRAJ22	TRBV3-1	TRBJ2-7	HomoSapiens	A0201_GILGFVFTL	train_paired	0	4	Public TCRs with undetermined specificities
CAGAFGSNDYKLSF	CAISETGDSNQPQHF	TRAV27	TRAJ20	TRBV10-3	TRBJ1-5	HomoSapiens	A0201_GILGFVFTL	train_paired	0	4	Public TCRs with undetermined specificities
CIVRAKIQGAQKLVF	CASSTRLRDRVYEQYF	TRAV26-1	TRAJ54	TRBV7-2	TRBJ2-7	HomoSapiens	A0201_GILGFVFTL	train_paired	0	4	Public TCRs with undetermined specificities
CALRPVRAGSYKLTF	CASSSKAGGPGVDTQYF	TRAV19	TRAJ28	TRBV6-1	TRBJ2-3	HomoSapiens	A0201_GILGFVFTL	train_paired	0	4	Public TCRs with undetermined specificities
CAVKRWEAAGNKLTF	CASSVEGRWETQYF	TRAV8-1	TRAJ17	TRBV9	TRBJ2-5	HomoSapiens	A0201_GILGFVFTL	train_paired	0	4	Public TCRs with undetermined specificities
CAVLYSNYNLIW	CASSLFGGTGELFF	TRAV1-2	TRAJ33	TRBV27	TRBJ2-2	HomoSapiens	A0201_GILGFVFTL	train_paired	0	4	Public TCRs with undetermined specificities
CAMIELFNSGGSNYKLTF	CASSPRVGQETQYF	TRAV12-3	TRAJ53	TRBV7-8	TRBJ2-5	HomoSapiens	A0201_GILGFVFTL	train_paired	0	4	Public TCRs with undetermined specificities
CAATFMEYGNKLVF	CASSVATGTGRNEKLFF	TRAV13-1	TRAJ47	TRBV9	TRBJ1-4	HomoSapiens	A0201_GILGFVFTL	train_paired	0	4	Public TCRs with undetermined specificities
CAVDPFTGTASKLTF	CASSLFQANTEAFF	TRAV39	TRAJ44	TRBV5-1	TRBJ1-1	HomoSapiens	A0201_GILGFVFTL	train_paired	0	4	Public TCRs with undetermined specificities
CAASINSNYHLIW	CSASPTSGRSTDTQYF	TRAV13-1	TRAJ33	TRBV20-1	TRBJ2-3	HomoSapiens	A0201_GILGFVFTL	train_paired	0	4	Public TCRs with undetermined specificities
CAENVNNARLMF	CASSQTDGQEDIQYF	TRAV13-2	TRAJ31	TRBV7-2	TRBJ2-4	HomoSapiens	A0201_GILGFVFTL	train_paired	0	4	Public TCRs with undetermined specificities
CAIARGSYIPTF	CASSYSGGAPYEQYF	TRAV12-3	TRAJ6	TRBV6-6	TRBJ2-7	HomoSapiens	A0201_GILGFVFTL	train_paired	0	4	Public TCRs with undetermined specificities
CAYRIPTYNTDKLIF	CSASLVLTGNTIYF	TRAV38-2/DV8	TRAJ34	TRBV20-1	TRBJ1-3	HomoSapiens	A0201_GILGFVFTL	train_paired	0	4	Public TCRs with undetermined specificities
CATDGGMDSSYKLIF	CASSGRTGGNTEAFF	TRAV17	TRAJ12	TRBV6-5	TRBJ1-1	HomoSapiens	A0201_GILGFVFTL	train_paired	0	4	Public TCRs with undetermined specificities
CLVGDPIIF	CASSLTSGSGEQFF	TRAV4	TRAJ30	TRBV5-1	TRBJ2-1	HomoSapiens	A0201_GILGFVFTL	train_paired	0	4	Public TCRs with undetermined specificities
CVLHGGGFKTIF	CASSEDRAGNTIYF	TRAV12-1	TRAJ9	TRBV2	TRBJ1-3	HomoSapiens	A0201_GILGFVFTL	train_paired	0	4	Public TCRs with undetermined specificities
CAYRTFGTASKLTF	CASSFGTGIGQYF	TRAV38-2/DV8	TRAJ44	TRBV14	TRBJ2-7	HomoSapiens	A0201_GILGFVFTL	train_paired	0	4	Public TCRs with undetermined specificities
CAGQYRGATNKLIF	CASSPISSTEAFF	TRAV35	TRAJ32	TRBV18	TRBJ1-1	HomoSapiens	A0201_GILGFVFTL	train_paired	0	4	Public TCRs with undetermined specificities
CAENLRTGNQFYF	CSASSDWGTDTQYF	TRAV13-2	TRAJ49	TRBV20-1	TRBJ2-3	HomoSapiens	A0201_GILGFVFTL	train_paired	0	4	Public TCRs with undetermined specificities
CAVMTGTASKLTF	CATRDRLSSTNEKLFF	TRAV8-4	TRAJ44	TRBV23-1	TRBJ1-4	HomoSapiens	A0201_GILGFVFTL	train_paired	0	4	Public TCRs with undetermined specificities
CAAWGPGANNLFF	CASSIELAVYNEQFF	TRAV13-1	TRAJ36	TRBV19	TRBJ2-1	HomoSapiens	A0201_GILGFVFTL	train_paired	0	4	Public TCRs with undetermined specificities
CLVGVEGGGSYIPTF	CASSEIGGYYNEQFF	TRAV4	TRAJ6	TRBV25-1	TRBJ2-1	HomoSapiens	A0201_GILGFVFTL	train_paired	0	4	Public TCRs with undetermined specificities
CAVHYGQNFVF	CASSRGVGTEAFF	TRAV20	TRAJ26	TRBV9	TRBJ1-1	HomoSapiens	A0201_GILGFVFTL	train_paired	0	4	Public TCRs with undetermined specificities
CIPRAGSYQLTF	CASSQDYGSYNEQFF	TRAV26-1	TRAJ28	TRBV3-1	TRBJ2-1	HomoSapiens	A0201_GILGFVFTL	train_paired	0	4	Public TCRs with undetermined specificities
CISNRRTNFGNEKLTF	CSARGIRIDQETQYF	TRAV26-1	TRAJ48	TRBV20-1	TRBJ2-5	HomoSapiens	A0201_GILGFVFTL	train_paired	0	4	Public TCRs with undetermined specificities
CAVSSGTALIF	CASSFQGRGEQYF	TRAV8-4	TRAJ15	TRBV11-1	TRBJ2-7	HomoSapiens	A0201_GILGFVFTL	train_paired	0	4	Public TCRs with undetermined specificities
CALDMEYGNKLVF	CASSSTRTGSHEKLFF	TRAV9-2	TRAJ47	TRBV7-9	TRBJ1-4	HomoSapiens	A0201_GILGFVFTL	train_paired	0	4	Public TCRs with undetermined specificities
CALSGWDGSSNTGKLIF	CASSERLSGGYNEQFF	TRAV19	TRAJ37	TRBV2	TRBJ2-1	HomoSapiens	A0201_GILGFVFTL	train_paired	0	4	Public TCRs with undetermined specificities
CVVSDLASGTYKYIF	CSVRIEDIQYF	TRAV8-2	TRAJ40	TRBV29-1	TRBJ2-4	HomoSapiens	A0201_GILGFVFTL	train_paired	0	4	Public TCRs with undetermined specificities
CIRFYNQGGKLIF	CSARDAGGQYF	TRAV26-2	TRAJ23	TRBV20-1	TRBJ2-7	HomoSapiens	A0201_GILGFVFTL	train_paired	0	4	Public TCRs with undetermined specificities
CAPTFSGNTPLVF	CAGRPQGGHEQYF	TRAV24	TRAJ29	TRBV6-6	TRBJ2-7	HomoSapiens	A0201_GILGFVFTL	train_paired	0	4	Public TCRs with undetermined specificities
CAVDRKDQGGKLIF	CASSPLGGKYEQYF	TRAV21	TRAJ23	TRBV7-9	TRBJ2-7	HomoSapiens	A0201_GILGFVFTL	train_paired	0	4	Public TCRs with undetermined specificities
CVVREGYIPTF	CASRVKYQETQYF	TRAV12-1	TRAJ6	TRBV3-1	TRBJ2-5	HomoSapiens	A0201_GILGFVFTL	train_paired	0	4	Public TCRs with undetermined specificities
CIVRVASGNTGKLIF	CASSTGLAGIPGETQYF	TRAV26-1	TRAJ37	TRBV4-1	TRBJ2-5	HomoSapiens	A0201_GILGFVFTL	train_paired	0	4	Public TCRs with undetermined specificities
CAVSELFSGGYNKLIF	CASSAGPLMSAFF	TRAV8-4	TRAJ4	TRBV12-3	TRBJ1-1	HomoSapiens	A0201_GILGFVFTL	train_paired	0	4	Public TCRs with undetermined specificities
CAVGSSLTYSSASKIIF	CASIPRGGVRRTQYF	TRAV8-3	TRAJ3	TRBV28	TRBJ2-5	HomoSapiens	A0201_GILGFVFTL	train_paired	0	4	Public TCRs with undetermined specificities
CALSGGDQGGKLIF	CASSLGQSIVWETQYF	TRAV9-2	TRAJ23	TRBV5-1	TRBJ2-5	HomoSapiens	A0201_GILGFVFTL	train_paired	0	4	Public TCRs with undetermined specificities
CAEEPGANNLFF	CASSDSDRGSGGELFF	TRAV5	TRAJ36	TRBV25-1	TRBJ2-2	HomoSapiens	A0201_GILGFVFTL	train_paired	0	4	Public TCRs with undetermined specificities
CAVGPHKAAGNKLTF	CASSLVGDEQYF	TRAV8-3	TRAJ17	TRBV5-5	TRBJ2-7	HomoSapiens	A0201_GILGFVFTL	train_paired	0	4	Public TCRs with undetermined specificities
CAAHKAAGNKLTF	CASSIQGVASPLHF	TRAV41	TRAJ17	TRBV12-3	TRBJ1-6	HomoSapiens	A0201_GILGFVFTL	train_paired	0	4	Public TCRs with undetermined specificities
CAVKGTGGNTGFQKLVF	CASSRGASGAYEQYF	TRAV12-2	TRAJ8	TRBV14	TRBJ2-7	HomoSapiens	A0201_GILGFVFTL	train_paired	0	4	Public TCRs with undetermined specificities
CILDGGAQKLVF	CSARDLAGGSSSYNEQFF	TRAV26-2	TRAJ54	TRBV20-1	TRBJ2-1	HomoSapiens	A0201_GILGFVFTL	train_paired	0	4	Public TCRs with undetermined specificities
CAETRRSNDYKLSF	CASSWDRGGNEQFF	TRAV8-6	TRAJ20	TRBV7-2	TRBJ2-1	HomoSapiens	A0201_GILGFVFTL	train_paired	0	4	Public TCRs with undetermined specificities
CAVTNNAGNMLTF	CASSQGVMAGFYPQETPYF	TRAV3	TRAJ39	TRBV4-1	TRBJ2-5	HomoSapiens	A0201_GILGFVFTL	train_paired	0	4	Public TCRs with undetermined specificities
CAHMYSGGGADGLTF	CASSLFTANYEQYF	TRAV27	TRAJ45	TRBV7-2	TRBJ2-7	HomoSapiens	A0201_GILGFVFTL	train_paired	0	4	Public TCRs with undetermined specificities
CVVEPFSGGYQKVTF	CASSLAAHEQYF	TRAV12-1	TRAJ13	TRBV12-3	TRBJ2-7	HomoSapiens	A0201_GILGFVFTL	train_paired	0	4	Public TCRs with undetermined specificities
CIVRVDGVGANNLFF	CSARRGTGPIYGYTF	TRAV26-1	TRAJ36	TRBV20-1	TRBJ1-2	HomoSapiens	A0201_GILGFVFTL	train_paired	0	4	Public TCRs with undetermined specificities
CAGANPRNQFYF	CASSPGTDPGELFF	TRAV27	TRAJ49	TRBV5-4	TRBJ2-2	HomoSapiens	A0201_GILGFVFTL	train_paired	0	4	Public TCRs with undetermined specificities
CATRDNAGNMLTF	CASSPSVRRDGYTF	TRAV17	TRAJ39	TRBV9	TRBJ1-2	HomoSapiens	A0201_GILGFVFTL	train_paired	0	4	Public TCRs with undetermined specificities
CAPLPTFTSGNTPLVF	CASSLPGTSSDEQFF	TRAV19	TRAJ29	TRBV5-1	TRBJ2-1	HomoSapiens	A0201_GILGFVFTL	train_paired	0	4	Public TCRs with undetermined specificities
CAVSEPNDYKLSF	CASSIAQHNTGELFF	TRAV8-6	TRAJ20	TRBV19	TRBJ2-2	HomoSapiens	A0201_GILGFVFTL	train_paired	0	4	Public TCRs with undetermined specificities
CAGMNTGNQFYF	CASTIPEGPQHF	TRAV25	TRAJ49	TRBV6-2/6-3	TRBJ1-5	HomoSapiens	A0201_GILGFVFTL	train_paired	0	4	Public TCRs with undetermined specificities
CAETVNAGNNRKLIW	CSALPGRGGRNEQFF	TRAV5	TRAJ38	TRBV20-1	TRBJ2-1	HomoSapiens	A0201_GILGFVFTL	train_paired	0	4	Public TCRs with undetermined specificities
CAEQVLYNNARLMF	CSVDTTGSNTF	TRAV20	TRAJ31	TRBV29-1	TRBJ1-2	HomoSapiens	A0201_GILGFVFTL	train_paired	0	4	Public TCRs with undetermined specificities
CALRRPVNDYKLSF	CAISDTVGVETQYF	TRAV19	TRAJ20	TRBV10-3	TRBJ2-5	HomoSapiens	A0201_GILGFVFTL	train_paired	0	4	Public TCRs with undetermined specificities
CAVPVAYSGAGSYQLTF	CASSYGLGLAGDNEQFF	TRAV20	TRAJ28	TRBV6-5	TRBJ2-1	HomoSapiens	A0201_GILGFVFTL	train_paired	0	4	Public TCRs with undetermined specificities
CAMRGQNFVF	CASSFGTHSNQPQHF	TRAV14/DV4	TRAJ26	TRBV7-9	TRBJ1-5	HomoSapiens	A0201_GILGFVFTL	train_paired	0	4	Public TCRs with undetermined specificities
CIVGIITPNTGNQFYF	CSVEDFPLVYGYTF	TRAV26-1	TRAJ49	TRBV29-1	TRBJ1-2	HomoSapiens	A0201_GILGFVFTL	train_paired	0	4	Public TCRs with undetermined specificities
CAVSPPGNKLVF	CASSPSKAGVGEQFF	TRAV12-2	TRAJ47	TRBV18	TRBJ2-1	HomoSapiens	A0201_GILGFVFTL	train_paired	0	4	Public TCRs with undetermined specificities
CAVEDQAYNTDKLIF	CASSQLQGYTEAFF	TRAV2	TRAJ34	TRBV5-1	TRBJ1-1	HomoSapiens	A0201_GILGFVFTL	train_paired	0	4	Public TCRs with undetermined specificities
CAVGAPLGQAGTALIF	CASSRQGGLSGANVLTF	TRAV8-3	TRAJ15	TRBV6-6	TRBJ2-6	HomoSapiens	A0201_GILGFVFTL	train_paired	0	4	Public TCRs with undetermined specificities
CALIPPGGGADGLTF	CASSLGRRPPTGSSDTQYF	TRAV9-2	TRAJ45	TRBV5-1	TRBJ2-3	HomoSapiens	A0201_GILGFVFTL	train_paired	0	4	Public TCRs with undetermined specificities
CVVNEGEDSNYQLIW	CASSQGRRTNEKLFF	TRAV12-1	TRAJ33	TRBV4-2	TRBJ1-4	HomoSapiens	A0201_GILGFVFTL	train_paired	0	4	Public TCRs with undetermined specificities
CLVGGYSTLTF	CASSQGLAGVFLSSYNEQFF	TRAV4	TRAJ11	TRBV3-1	TRBJ2-1	HomoSapiens	A0201_GILGFVFTL	train_paired	0	4	Public TCRs with undetermined specificities
CAMREGYQAGTALIF	CSAGRSYNSPLHF	TRAV14/DV4	TRAJ15	TRBV20-1	TRBJ1-6	HomoSapiens	A0201_GILGFVFTL	train_paired	0	4	Public TCRs with undetermined specificities
CAARDGVGGSEKLVF	CASSPGLAPSSYEQYF	TRAV13-1	TRAJ57	TRBV3-1	TRBJ2-7	HomoSapiens	A0201_GILGFVFTL	train_paired	0	4	Public TCRs with undetermined specificities
CVVRPQGGSQGNLIF	CASSVTGGPADTQYF	TRAV10	TRAJ42	TRBV9	TRBJ2-3	HomoSapiens	A0201_GILGFVFTL	train_paired	0	4	Public TCRs with undetermined specificities
CAMREGRDWNQGGKLIF	CSARDPGGNYGYTF	TRAV14/DV4	TRAJ23	TRBV20-1	TRBJ1-2	HomoSapiens	A0201_GILGFVFTL	train_paired	0	4	Public TCRs with undetermined specificities
CAVNAKGFQKLVF	CASSGGGYQETQYF	TRAV8-1	TRAJ8	TRBV5-1	TRBJ2-5	HomoSapiens	A0201_GILGFVFTL	train_paired	0	4	Public TCRs with undetermined specificities
CATAFAKNDYKLSF	CSVGLRGYQETQYF	TRAV17	TRAJ20	TRBV29-1	TRBJ2-5	HomoSapiens	A0201_GILGFVFTL	train_paired	0	4	Public TCRs with undetermined specificities
CAETTVGTALIF	CASRLTSGFLLDTQYF	TRAV1-1	TRAJ15	TRBV13	TRBJ2-3	HomoSapiens	A0201_GILGFVFTL	train_paired	0	4	Public TCRs with undetermined specificities
CAMREVWTNNARLMF	CASSFGSPSTDTQYF	TRAV14/DV4	TRAJ31	TRBV7-2	TRBJ2-3	HomoSapiens	A0201_GILGFVFTL	train_paired	0	4	Public TCRs with undetermined specificities
CAVCMNRDDKIIF	CASRRQGGYGYTF	TRAV3	TRAJ30	TRBV6-5	TRBJ1-2	HomoSapiens	A0201_GILGFVFTL	train_paired	0	4	Public TCRs with undetermined specificities
CATVGYNTNAGKSTF	CSARVQGSNEQFF	TRAV17	TRAJ27	TRBV20-1	TRBJ2-1	HomoSapiens	A0201_GILGFVFTL	train_paired	0	4	Public TCRs with undetermined specificities
CAVKPAGAAGKNLTF	CASSITASNQPQHF	TRAV8-4	TRAJ17	TRBV19	TRBJ1-5	HomoSapiens	A0201_GILGFVFTL	train_paired	0	4	Public TCRs with undetermined specificities
CAASPVGANNLFF	CATRPRDRDNEQFF	TRAV29/DV5	TRAJ36	TRBV24-1	TRBJ2-1	HomoSapiens	A0201_GILGFVFTL	train_paired	0	4	Public TCRs with undetermined specificities
CVVNLNTGRRALTF	CASRNYYSTDTQYF	TRAV12-1	TRAJ5	TRBV12-3	TRBJ2-3	HomoSapiens	A0201_GILGFVFTL	train_paired	0	4	Public TCRs with undetermined specificities
CALSGDNAGGTSYGKLTF	CASVLRALKTDTQYF	TRAV19	TRAJ52	TRBV6-5	TRBJ2-3	HomoSapiens	A0201_GILGFVFTL	train_paired	0	4	Public TCRs with undetermined specificities
CAVDVQGGSEKLVF	CASSSSGGTEAFF	TRAV39	TRAJ57	TRBV27	TRBJ1-1	HomoSapiens	A0201_GILGFVFTL	train_paired	0	4	Public TCRs with undetermined specificities
CAVRDGANNNDMRF	CASSEGRSPNTEAFF	TRAV3	TRAJ43	TRBV2	TRBJ1-1	HomoSapiens	A0201_GILGFVFTL	train_paired	0	4	Public TCRs with undetermined specificities
CAETQAGGSEKLVF	CASSLGLAGEQETQYF	TRAV13-2	TRAJ57	TRBV5-1	TRBJ2-5	HomoSapiens	A0201_GILGFVFTL	train_paired	0	4	Public TCRs with undetermined specificities
CAMSASNSGGSNYKLTF	CASSPGQGLSYEQYF	TRAV12-3	TRAJ53	TRBV18	TRBJ2-7	HomoSapiens	A0201_GILGFVFTL	train_paired	0	4	Public TCRs with undetermined specificities
CALSEPPYTGGFKTIF	CASSPGKGSGANVLTF	TRAV19	TRAJ9	TRBV18	TRBJ2-6	HomoSapiens	A0201_GILGFVFTL	train_paired	0	4	Public TCRs with undetermined specificities
CALSEAPSGNTPLVF	CASSESYNEQFF	TRAV19	TRAJ29	TRBV10-1	TRBJ2-1	HomoSapiens	A0201_GILGFVFTL	train_paired	0	4	Public TCRs with undetermined specificities
CAVNPRAGKSTF	CASSLNRGTQYF	TRAV1-1	TRAJ27	TRBV5-4	TRBJ2-3	HomoSapiens	A0201_GILGFVFTL	train_paired	0	4	Public TCRs with undetermined specificities
CALSTRGYSTLTF	CASSHLVGLETQYF	TRAV9-2	TRAJ11	TRBV3-1	TRBJ2-5	HomoSapiens	A0201_GILGFVFTL	train_paired	0	4	Public TCRs with undetermined specificities
CAVRGDTGTASKLTF	CASSSPSRQPNTGELFF	TRAV8-4	TRAJ44	TRBV9	TRBJ2-2	HomoSapiens	A0201_GILGFVFTL	train_paired	0	4	Public TCRs with undetermined specificities
CALSEARVKFYF	CASSLSSGGMSYGYTF	TRAV19	TRAJ21	TRBV27	TRBJ1-2	HomoSapiens	A0201_GILGFVFTL	train_paired	0	4	Public TCRs with undetermined specificities
CAVSDSSKLTF	CASRGVVSERVNEQFF	TRAV8-4	TRAJ44	TRBV6-6	TRBJ2-1	HomoSapiens	A0201_GILGFVFTL	train_paired	0	4	Public TCRs with undetermined specificities
CAVNRGTGGNEKLTF	CASSALANSYNEQFF	TRAV12-2	TRAJ48	TRBV6-1	TRBJ2-1	HomoSapiens	A0201_GILGFVFTL	train_paired	0	4	Public TCRs with undetermined specificities
CAFTASGTYKYIF	CSAVLQGTEAFF	TRAV24	TRAJ40	TRBV20-1	TRBJ1-1	HomoSapiens	A0201_GILGFVFTL	train_paired	0	4	Public TCRs with undetermined specificities
CAARARGSQGNLIF	CASSQAASTDTQYF	TRAV29/DV5	TRAJ42	TRBV3-1	TRBJ2-3	HomoSapiens	A0201_GILGFVFTL	train_paired	0	4	Public TCRs with undetermined specificities
CALDIMNTGFQKLVF	CATRGVANYNEQFF	TRAV6	TRAJ8	TRBV6-5	TRBJ2-1	HomoSapiens	A0201_GILGFVFTL	train_paired	0	4	Public TCRs with undetermined specificities
CAIGGSSASKIIF	CASSGLAGGLAKNIQYF	TRAV12-3	TRAJ3	TRBV2	TRBJ2-4	HomoSapiens	A0201_GILGFVFTL	train_paired	0	4	Public TCRs with undetermined specificities
CAAARTYGGSQGNLIF	CASSLGQGNDEQYF	TRAV29/DV5	TRAJ42	TRBV5-1	TRBJ2-7	HomoSapiens	A0201_GILGFVFTL	train_paired	0	4	Public TCRs with undetermined specificities
CAVRDSGSNYQLIW	CASSVTGERTGELFF	TRAV1-1	TRAJ33	TRBV7-9	TRBJ2-2	HomoSapiens	A0201_GILGFVFTL	train_paired	0	4	Public TCRs with undetermined specificities
CAVIAPGTGRRALTF	CATSKTGVAEAFF	TRAV8-4	TRAJ5	TRBV15	TRBJ1-1	HomoSapiens	A0201_GILGFVFTL	train_paired	0	4	Public TCRs with undetermined specificities
CAVYFRWGKLQF	CASSGLKGGYGYTF	TRAV39	TRAJ24	TRBV2	TRBJ1-2	HomoSapiens	A0201_GILGFVFTL	train_paired	0	4	Public TCRs with undetermined specificities
CAASAMFSGGYNKLIF	CSARPRVNTEAFF	TRAV29/DV5	TRAJ4	TRBV20-1	TRBJ1-1	HomoSapiens	A0201_GILGFVFTL	train_paired	0	4	Public TCRs with undetermined specificities
CATGDQGGSEKLVF	CATSRDKYLEGYTF	TRAV17	TRAJ57	TRBV15	TRBJ1-2	HomoSapiens	A0201_GILGFVFTL	train_paired	0	4	Public TCRs with undetermined specificities
CVVKPGNTGFQKLVF	CASSRQGPYEQYF	TRAV8-2	TRAJ8	TRBV18	TRBJ2-7	HomoSapiens	A0201_GILGFVFTL	train_paired	0	4	Public TCRs with undetermined specificities
CALSEEDSSNTGKLIF	CSATTGAYGYTF	TRAV19	TRAJ37	TRBV20-1	TRBJ1-2	HomoSapiens	A0201_GILGFVFTL	train_paired	0	4	Public TCRs with undetermined specificities
CAVKGSNDYKLSF	CASSYGTGLYEQYF	TRAV12-2	TRAJ20	TRBV6-5	TRBJ2-7	HomoSapiens	A0201_GILGFVFTL	train_paired	0	4	Public TCRs with undetermined specificities
CAVQGALTGANNLFF	CASSFLATGELFF	TRAV20	TRAJ36	TRBV12-3	TRBJ2-2	HomoSapiens	A0201_GILGFVFTL	train_paired	0	4	Public TCRs with undetermined specificities
CAVGARYSGGYQKVTF	CATSRHRIFTDTQYF	TRAV8-3	TRAJ13	TRBV15	TRBJ2-3	HomoSapiens	A0201_GILGFVFTL	train_paired	0	4	Public TCRs with undetermined specificities
CAASMSSGGSNYKLTF	CAWSRDRPQGYTF	TRAV23/DV6	TRAJ53	TRBV30	TRBJ1-2	HomoSapiens	A0201_GILGFVFTL	train_paired	0	4	Public TCRs with undetermined specificities
CAQWGGDDKIIF	CASSLQLQGLPVYNEQFF	TRAV6	TRAJ30	TRBV5-8	TRBJ2-1	HomoSapiens	A0201_GILGFVFTL	train_paired	0	4	Public TCRs with undetermined specificities
CAVTFTSSGNTPLVF	CAIRPGGALGQPQHF	TRAV8-6	TRAJ29	TRBV10-3	TRBJ1-5	HomoSapiens	A0201_GILGFVFTL	train_paired	0	4	Public TCRs with undetermined specificities
CAATSSARNTGGFKTIF	CASSGRGPQNEKLFF	TRAV23/DV6	TRAJ9	TRBV6-1	TRBJ1-4	HomoSapiens	A0201_GILGFVFTL	train_paired	0	4	Public TCRs with undetermined specificities
CLAGESGTYKYIF	CSARWDQAASELEQFF	TRAV4	TRAJ40	TRBV20-1	TRBJ2-1	HomoSapiens	A0201_GILGFVFTL	train_paired	0	4	Public TCRs with undetermined specificities
CAPRGNYGGSQGNLIF	CASSPFVGDTQYF	TRAV22	TRAJ42	TRBV18	TRBJ2-3	HomoSapiens	A0201_GILGFVFTL	train_paired	0	4	Public TCRs with undetermined specificities
CAALKAAGNKLTF	CASSLIDRDSFEQYF	TRAV12-3	TRAJ17	TRBV5-4	TRBJ2-7	HomoSapiens	A0201_GILGFVFTL	train_paired	0	4	Public TCRs with undetermined specificities
CAARPGGYNKLIF	CASSQVPGATEAFF	TRAV13-1	TRAJ4	TRBV4-1	TRBJ1-1	HomoSapiens	A0201_GILGFVFTL	train_paired	0	4	Public TCRs with undetermined specificities
CAASALRNTGNQFYF	CASSREGQRNQPQHF	TRAV29/DV5	TRAJ49	TRBV7-8	TRBJ1-5	HomoSapiens	A0201_GILGFVFTL	train_paired	0	4	Public TCRs with undetermined specificities
CAVSTGNNDMRF	CSARVTYIEAFF	TRAV8-4	TRAJ43	TRBV20-1	TRBJ1-1	HomoSapiens	A0201_GILGFVFTL	train_paired	0	4	Public TCRs with undetermined specificities
CIALPPGGSQGNLIF	CSARDPKEGDEQFF	TRAV26-1	TRAJ42	TRBV20-1	TRBJ2-1	HomoSapiens	A0201_GILGFVFTL	train_paired	0	4	Public TCRs with undetermined specificities
CAENTNSGYSTLTF	CASSSPGVTSYGYTF	TRAV13-2	TRAJ11	TRBV5-1	TRBJ1-2	HomoSapiens	A0201_GILGFVFTL	train_paired	0	4	Public TCRs with undetermined specificities
CATDRGGGADGLTF	CATTPGPSYEQYF	TRAV13-1	TRAJ45	TRBV28	TRBJ2-7	HomoSapiens	A0201_GILGFVFTL	train_paired	0	4	Public TCRs with undetermined specificities
CAASPASARQLTF	CSVEDHARVCFLGEQYF	TRAV13-1	TRAJ22	TRBV29-1	TRBJ2-7	HomoSapiens	A0201_GILGFVFTL	train_paired	0	4	Public TCRs with undetermined specificities
CALSDLSGMDSSYKLIF	CASSERQGGTGSHNEQFF	TRAV9-2	TRAJ12	TRBV6-1	TRBJ2-1	HomoSapiens	A0201_GILGFVFTL	train_paired	0	4	Public TCRs with undetermined specificities
CAASMGPGGGNKLTF	CASSSQGNPGYTF	TRAV23/DV6	TRAJ10	TRBV7-7	TRBJ1-2	HomoSapiens	A0201_GILGFVFTL	train_paired	0	4	Public TCRs with undetermined specificities
CSASVNDYKLSF	CASSQRGSTDTQYF	TRAV23/DV6	TRAJ20	TRBV3-1	TRBJ2-3	HomoSapiens	A0201_GILGFVFTL	train_paired	0	4	Public TCRs with undetermined specificities
CAAEDGSYQLTF	CASSQTGANYGYTF	TRAV29/DV5	TRAJ28	TRBV18	TRBJ1-2	HomoSapiens	A0201_GILGFVFTL	train_paired	0	4	Public TCRs with undetermined specificities
CVVNRAGYSSASKIIF	CASSETRLGSSYEQYF	TRAV12-1	TRAJ3	TRBV6-1	TRBJ2-7	HomoSapiens	A0201_GILGFVFTL	train_paired	0	4	Public TCRs with undetermined specificities
CATDADRTGFQKLVF	CASSPTWGGIQPQHF	TRAV17	TRAJ8	TRBV4-1	TRBJ1-5	HomoSapiens	A0201_GILGFVFTL	train_paired	0	4	Public TCRs with undetermined specificities
CALSDRFSDGQKLLF	CASSVGLAGGYEQYF	TRAV9-2	TRAJ16	TRBV9	TRBJ2-7	HomoSapiens	A0201_GILGFVFTL	train_paired	0	4	Public TCRs with undetermined specificities
CAVEGWGQAGTALIF	CAGTGGSVNYGYTF	TRAV22	TRAJ15	TRBV6-6	TRBJ1-2	HomoSapiens	A0201_GILGFVFTL	train_paired	0	4	Public TCRs with undetermined specificities
CASPEAGGTSYGKLTF	CSAVGLNTEAFF	TRAV27	TRAJ52	TRBV29-1	TRBJ1-1	HomoSapiens	A0201_GILGFVFTL	train_paired	0	4	Public TCRs with undetermined specificities
CAASAVNSNSGYALNF	CASSGTGVLNTEAFF	TRAV29/DV5	TRAJ41	TRBV9	TRBJ1-1	HomoSapiens	A0201_GILGFVFTL	train_paired	0	4	Public TCRs with undetermined specificities
CAVNANQAGTALIF	CASREGGTYNEQFF	TRAV8-1	TRAJ15	TRBV6-1	TRBJ2-1	HomoSapiens	A0201_GILGFVFTL	train_paired	0	4	Public TCRs with undetermined specificities
CEMREGGGGKLIF	CSARAQGYEQYF	TRAV14/DV4	TRAJ23	TRBV20-1	TRBJ2-7	HomoSapiens	A0201_GILGFVFTL	train_paired	0	4	Public TCRs with undetermined specificities
CAVGPPFSGGYNKLIF	CASSLAEGGLSEQYF	TRAV2	TRAJ4	TRBV5-6	TRBJ2-7	HomoSapiens	A0201_GILGFVFTL	train_paired	0	4	Public TCRs with undetermined specificities
CIVNRRNRDDKIIF	CASSLVDRVGNYGYTF	TRAV26-1	TRAJ30	TRBV5-4	TRBJ1-2	HomoSapiens	A0201_GILGFVFTL	train_paired	0	4	Public TCRs with undetermined specificities
CAVRDWDNNARLMF	CASSLDPRAEAFF	TRAV1-2	TRAJ31	TRBV11-3	TRBJ1-1	HomoSapiens	A0201_GILGFVFTL	train_paired	0	4	Public TCRs with undetermined specificities
CAVSDGDGGATNKLIF	CAWSVGDRSNIQYF	TRAV8-4	TRAJ32	TRBV30	TRBJ2-4	HomoSapiens	A0201_GILGFVFTL	train_paired	0	4	Public TCRs with undetermined specificities
CAMRDANQAGTALIF	CASSLAPSGGPSGEQYF	TRAV14/DV4	TRAJ15	TRBV7-2	TRBJ2-7	HomoSapiens	A0201_GILGFVFTL	train_paired	0	4	Public TCRs with undetermined specificities
CIVRVASGLTGANNLFF	CATSDSGLAGGLDTQYF	TRAV26-1	TRAJ36	TRBV24-1	TRBJ2-3	HomoSapiens	A0201_GILGFVFTL	train_paired	0	4	Public TCRs with undetermined specificities
CIVSSYTGTASKLTF	CSARFSGVTVGPDTQYF	TRAV26-1	TRAJ44	TRBV20-1	TRBJ2-3	HomoSapiens	A0201_GILGFVFTL	train_paired	0	4	Public TCRs with undetermined specificities
CALSEKSSSNTGKLIF	CASSLEVAVSYEQYF	TRAV19	TRAJ37	TRBV7-2	TRBJ2-7	HomoSapiens	A0201_GILGFVFTL	train_paired	0	4	Public TCRs with undetermined specificities
CAEIGGQAGTALIF	CATRKGSNTGELFF	TRAV5	TRAJ15	TRBV25-1	TRBJ2-2	HomoSapiens	A0201_GILGFVFTL	train_paired	0	4	Public TCRs with undetermined specificities
CVVVLLSNTGKLIF	CASSLPGPNTQYF	TRAV12-1	TRAJ37	TRBV7-2	TRBJ2-3	HomoSapiens	A0201_GILGFVFTL	train_paired	0	4	Public TCRs with undetermined specificities
CAVRNQFYF	CSASPLTPDTQYF	TRAV39	TRAJ49	TRBV20-1	TRBJ2-3	HomoSapiens	A0201_GILGFVFTL	train_paired	0	4	Public TCRs with undetermined specificities
CAASSPLGARLMF	CASSRLAAGATEGQFF	TRAV13-1	TRAJ31	TRBV5-4	TRBJ2-1	HomoSapiens	A0201_GILGFVFTL	train_paired	0	4	Public TCRs with undetermined specificities
CAANNNNAGNMLTF	CASSLTIGTNEAFF	TRAV29/DV5	TRAJ39	TRBV7-7	TRBJ1-1	HomoSapiens	A0201_GILGFVFTL	train_paired	0	4	Public TCRs with undetermined specificities
CASPRRDKRGSNYKLTF	CASSLSFPGGLGDNQPQHF	TRAV36/DV7	TRAJ53	TRBV27	TRBJ1-5	HomoSapiens	A0201_GILGFVFTL	train_paired	0	4	Public TCRs with undetermined specificities
CAGPNYGGSQGNLIF	CASSQTPTSGGETQYF	TRAV25	TRAJ42	TRBV3-1	TRBJ2-5	HomoSapiens	A0201_GILGFVFTL	train_paired	0	4	Public TCRs with undetermined specificities
CAVLPSMNYGGSQGNLIF	CATSSGVTSGANVLTF	TRAV36/DV7	TRAJ42	TRBV24-1	TRBJ2-6	HomoSapiens	A0201_GILGFVFTL	train_paired	0	4	Public TCRs with undetermined specificities
CAMIDPPGKLIF	CASSDKGTGPRYEQYF	TRAV14/DV4	TRAJ37	TRBV7-9	TRBJ2-7	HomoSapiens	A0201_GILGFVFTL	train_paired	0	4	Public TCRs with undetermined specificities
CAVRDYKRTGGSYIPTF	CASSVQGSYGELFF	TRAV3	TRAJ6	TRBV11-2	TRBJ2-2	HomoSapiens	A0201_GILGFVFTL	train_paired	0	4	Public TCRs with undetermined specificities
CVVRGMDSSYKLIF	CASSLESGTSPLHF	TRAV10	TRAJ12	TRBV5-1	TRBJ1-6	HomoSapiens	A0201_GILGFVFTL	train_paired	0	4	Public TCRs with undetermined specificities
CAYTYTDKLIF	CSASGLATDTQYF	TRAV38-2/DV8	TRAJ34	TRBV20-1	TRBJ2-3	HomoSapiens	A0201_GILGFVFTL	train_paired	0	4	Public TCRs with undetermined specificities
CAVPFEAAGNKLTF	CASSGSGGAETQYF	TRAV8-1	TRAJ17	TRBV12-3	TRBJ2-5	HomoSapiens	A0201_GILGFVFTL	train_paired	0	4	Public TCRs with undetermined specificities
CAFMKPLNLQGGSEKLVF	CASSSPKGANTEAFF	TRAV38-1	TRAJ57	TRBV28	TRBJ1-1	HomoSapiens	A0201_GILGFVFTL	train_paired	0	4	Public TCRs with undetermined specificities
CILTRPRGGSARQLTF	CAISESVTGMGNEQFF	TRAV26-2	TRAJ22	TRBV10-3	TRBJ2-1	HomoSapiens	A0201_GILGFVFTL	train_paired	0	4	Public TCRs with undetermined specificities
CAVSNAGNMLTF	CSAPYQVNTEAFF	TRAV2	TRAJ39	TRBV20-1	TRBJ1-1	HomoSapiens	A0201_GILGFVFTL	train_paired	0	4	Public TCRs with undetermined specificities
CVVNEASSYKLIF	CASSIGQGTGNTIYF	TRAV12-1	TRAJ12	TRBV5-1	TRBJ1-3	HomoSapiens	A0201_GILGFVFTL	train_paired	0	4	Public TCRs with undetermined specificities
CAVSDTHGDDKIIF	CASSTRFTSGRADTQYF	TRAV8-4	TRAJ30	TRBV27	TRBJ2-3	HomoSapiens	A0201_GILGFVFTL	train_paired	0	4	Public TCRs with undetermined specificities
CAMSDPGNTPLVF	CSSVGGQAGYGYTF	TRAV14/DV4	TRAJ29	TRBV29-1	TRBJ1-2	HomoSapiens	A0201_GILGFVFTL	train_paired	0	4	Public TCRs with undetermined specificities
CVVKVIQAGTALIF	CASSLVTGAAEQYF	TRAV12-1	TRAJ15	TRBV7-2	TRBJ2-7	HomoSapiens	A0201_GILGFVFTL	train_paired	0	4	Public TCRs with undetermined specificities
CAVSGLTGRGNKLTF	CASSEDPQWYEQYF	TRAV8-4	TRAJ10	TRBV11-2	TRBJ2-7	HomoSapiens	A0201_GILGFVFTL	train_paired	0	4	Public TCRs with undetermined specificities
CSLCRFYSGGGADGLTF	CATSRGLGNNEQFF	TRAV24	TRAJ45	TRBV15	TRBJ2-1	HomoSapiens	A0201_GILGFVFTL	train_paired	0	4	Public TCRs with undetermined specificities
CAASRPYTGTASKLTF	CASAKTYEQYF	TRAV23/DV6	TRAJ44	TRBV6-6	TRBJ2-7	HomoSapiens	A0201_GILGFVFTL	train_paired	0	4	Public TCRs with undetermined specificities
CAEQTTDSWGKLQF	CASSTGTVPQPQHF	TRAV21	TRAJ24	TRBV28	TRBJ1-5	HomoSapiens	A0201_GILGFVFTL	train_paired	0	4	Public TCRs with undetermined specificities
CAYNFIGGATNKLIF	CSARDRTGLREKLFF	TRAV38-2/DV8	TRAJ32	TRBV20-1	TRBJ1-4	HomoSapiens	A0201_GILGFVFTL	train_paired	0	4	Public TCRs with undetermined specificities
CATDTTGNQFYF	CASSQGQLYSLPTGELFF	TRAV17	TRAJ49	TRBV14	TRBJ2-2	HomoSapiens	A0201_GILGFVFTL	train_paired	0	4	Public TCRs with undetermined specificities
CAVKDETSGSRLTF	CASSETRAIQYF	TRAV21	TRAJ58	TRBV2	TRBJ2-4	HomoSapiens	A0201_GILGFVFTL	train_paired	0	4	Public TCRs with undetermined specificities
CAFSGFDKLIF	CASSNPGDTEAFF	TRAV38-1	TRAJ34	TRBV5-1	TRBJ1-1	HomoSapiens	A0201_GILGFVFTL	train_paired	0	4	Public TCRs with undetermined specificities
CALKTAGANNLFF	CATSPRTGADTQYF	TRAV9-1	TRAJ36	TRBV15	TRBJ2-3	HomoSapiens	A0201_GILGFVFTL	train_paired	0	4	Public TCRs with undetermined specificities
CAPLNFGNEKLTF	CASSQVTQLDRYGYTF	TRAV23/DV6	TRAJ48	TRBV4-3	TRBJ1-2	HomoSapiens	A0201_GILGFVFTL	train_paired	0	4	Public TCRs with undetermined specificities
CAGRLNEGGKLIF	CASSLQGGPYEQYF	TRAV35	TRAJ23	TRBV7-2	TRBJ2-7	HomoSapiens	A0201_GILGFVFTL	train_paired	0	4	Public TCRs with undetermined specificities
CAENWGGTSYGKLTF	CSARDRQPHYYEQYF	TRAV13-2	TRAJ52	TRBV20-1	TRBJ2-7	HomoSapiens	A0201_GILGFVFTL	train_paired	0	4	Public TCRs with undetermined specificities
CAATGYNNNDMRF	CSASVALNTGELFF	TRAV27	TRAJ43	TRBV20-1	TRBJ2-2	HomoSapiens	A0201_GILGFVFTL	train_paired	0	4	Public TCRs with undetermined specificities
CAASIRPNQAGTALIF	CASSLRTDQGGYTF	TRAV13-1	TRAJ15	TRBV7-2	TRBJ1-2	HomoSapiens	A0201_GILGFVFTL	train_paired	0	4	Public TCRs with undetermined specificities
CAVRPRENSGGSNYKLTF	CASSLGGRETEAFF	TRAV21	TRAJ53	TRBV5-4	TRBJ1-1	HomoSapiens	A0201_GILGFVFTL	train_paired	0	4	Public TCRs with undetermined specificities
CASPGTGFQKLVF	CASSLGGTARTGYTF	TRAV24	TRAJ8	TRBV28	TRBJ1-2	HomoSapiens	A0201_GILGFVFTL	train_paired	0	4	Public TCRs with undetermined specificities
CAVGAPGSNDYKLSF	CASSSQGTNTGELFF	TRAV8-3	TRAJ20	TRBV13	TRBJ2-2	HomoSapiens	A0201_GILGFVFTL	train_paired	0	4	Public TCRs with undetermined specificities
CAATFNSGGYQKVTF	CASSQAQSGHGYTF	TRAV23/DV6	TRAJ13	TRBV3-1	TRBJ1-2	HomoSapiens	A0201_GILGFVFTL	train_paired	0	4	Public TCRs with undetermined specificities
CAVMIRGSYIPTF	CASRTGGNNQPQHF	TRAV12-2	TRAJ6	TRBV6-5	TRBJ1-5	HomoSapiens	A0201_GILGFVFTL	train_paired	0	4	Public TCRs with undetermined specificities
CVVRQGGNVLHC	CASSLASSVGVWANVLTF	TRAV12-1	TRAJ35	TRBV5-5	TRBJ2-6	HomoSapiens	A0201_GILGFVFTL	train_paired	0	4	Public TCRs with undetermined specificities
CAASHPASNTGKLIF	CSAPRPGLVQETQYF	TRAV13-1	TRAJ37	TRBV20-1	TRBJ2-5	HomoSapiens	A0201_GILGFVFTL	train_paired	0	4	Public TCRs with undetermined specificities
CAVRIIIQGAQKLVF	CASRPTGRRLQETQYF	TRAV8-6	TRAJ54	TRBV7-9	TRBJ2-5	HomoSapiens	A0201_GILGFVFTL	train_paired	0	4	Public TCRs with undetermined specificities
CAYPRSNDYKLSF	CASSLQGTVNTEAFF	TRAV25	TRAJ20	TRBV27	TRBJ1-1	HomoSapiens	A0201_GILGFVFTL	train_paired	0	4	Public TCRs with undetermined specificities
CAPWTDNYGQNFVF	CASSFGTSGNEQFF	TRAV13-2	TRAJ26	TRBV25-1	TRBJ2-1	HomoSapiens	A0201_GILGFVFTL	train_paired	0	4	Public TCRs with undetermined specificities
CASKGGGGSNYKLTF	CASSLSTLTPEAFF	TRAV22	TRAJ53	TRBV7-2	TRBJ1-1	HomoSapiens	A0201_GILGFVFTL	train_paired	0	4	Public TCRs with undetermined specificities
CIVRVATFQGGKLIF	CSAKPSSTDTQYF	TRAV26-1	TRAJ23	TRBV20-1	TRBJ2-3	HomoSapiens	A0201_GILGFVFTL	train_paired	0	4	Public TCRs with undetermined specificities
CAESIALGGYQKVTF	CASSSGSWEDTQYF	TRAV5	TRAJ13	TRBV7-2	TRBJ2-3	HomoSapiens	A0201_GILGFVFTL	train_paired	0	4	Public TCRs with undetermined specificities
CAVVAPLYNTDKLIF	CASSQTSVGEQYF	TRAV8-3	TRAJ34	TRBV3-1	TRBJ2-7	HomoSapiens	A0201_GILGFVFTL	train_paired	0	4	Public TCRs with undetermined specificities
CAVGPPGATNKLIF	CSARDPNEQFF	TRAV8-3	TRAJ32	TRBV20-1	TRBJ2-1	HomoSapiens	A0201_GILGFVFTL	train_paired	0	4	Public TCRs with undetermined specificities
CALRDYFQGDQKLVF	CASSLSGTSYEQYF	TRAV3	TRAJ54	TRBV13	TRBJ2-7	HomoSapiens	A0201_GILGFVFTL	train_paired	0	4	Public TCRs with undetermined specificities
CSLRLNTGGFKTIF	CASSEFPGRNEQFF	TRAV12-3	TRAJ9	TRBV10-1	TRBJ2-1	HomoSapiens	A0201_GILGFVFTL	train_paired	0	4	Public TCRs with undetermined specificities
CAVSERSQGNLIF	CASSPSTATNEKLFF	TRAV8-1	TRAJ42	TRBV9	TRBJ1-4	HomoSapiens	A0201_GILGFVFTL	train_paired	0	4	Public TCRs with undetermined specificities
CAGTYNARLMF	CASSQPSGYEQYF	TRAV27	TRAJ31	TRBV18	TRBJ2-7	HomoSapiens	A0201_GILGFVFTL	train_paired	0	4	Public TCRs with undetermined specificities
CAGSKGNTPLVF	CASSLDRDGYTF	TRAV36/DV7	TRAJ29	TRBV5-5	TRBJ1-2	HomoSapiens	A0201_GILGFVFTL	train_paired	0	4	Public TCRs with undetermined specificities
CATLEGSGGSNYKLTF	CASSPGPMTNTEAFF	TRAV17	TRAJ53	TRBV18	TRBJ1-1	HomoSapiens	A0201_GILGFVFTL	train_paired	0	4	Public TCRs with undetermined specificities
CALMNTGGYQKVTF	CSARRSGTDYGYTF	TRAV24	TRAJ13	TRBV20-1	TRBJ1-2	HomoSapiens	A0201_GILGFVFTL	train_paired	0	4	Public TCRs with undetermined specificities
CAMREGIRTGNQFYF	CASSLRGGWNTEAFF	TRAV14/DV4	TRAJ49	TRBV27	TRBJ1-1	HomoSapiens	A0201_GILGFVFTL	train_paired	0	4	Public TCRs with undetermined specificities
CVPMTGGYQKVTF	CASSARTAFDGYTF	TRAV12-1	TRAJ13	TRBV9	TRBJ1-2	HomoSapiens	A0201_GILGFVFTL	train_paired	0	4	Public TCRs with undetermined specificities
CAASRSDAGGTSYGKLTF	CASSFLDRERDTQYF	TRAV29/DV5	TRAJ52	TRBV5-1	TRBJ2-3	HomoSapiens	A0201_GILGFVFTL	train_paired	0	4	Public TCRs with undetermined specificities
CIVIPRRGRALTF	CASSADPWASNSPLHF	TRAV26-1	TRAJ5	TRBV5-4	TRBJ1-6	HomoSapiens	A0201_GILGFVFTL	train_paired	0	4	Public TCRs with undetermined specificities
CALSLNTGANSKLTF	CSAARTGGYTF	TRAV19	TRAJ56	TRBV20-1	TRBJ1-2	HomoSapiens	A0201_GILGFVFTL	train_paired	0	4	Public TCRs with undetermined specificities
CALPYTGTASKLTF	CASSLRRDMSEAFF	TRAV16	TRAJ44	TRBV18	TRBJ1-1	HomoSapiens	A0201_GILGFVFTL	train_paired	0	4	Public TCRs with undetermined specificities
CAVRAASYDKVIF	CATSRGTSGGVYNEQFF	TRAV21	TRAJ50	TRBV15	TRBJ2-1	HomoSapiens	A0201_GILGFVFTL	train_paired	0	4	Public TCRs with undetermined specificities
CAVRDPSDNRLAF	CASSGASGPPSYEQYF	TRAV1-2	TRAJ7	TRBV19	TRBJ2-7	HomoSapiens	A0201_GILGFVFTL	train_paired	0	4	Public TCRs with undetermined specificities
CASRAYNFNKFYF	CASSTATSFAQYF	TRAV24	TRAJ21	TRBV4-1	TRBJ2-5	HomoSapiens	A0201_GILGFVFTL	train_paired	0	4	Public TCRs with undetermined specificities
CVVNSRAAGNKLTF	CASSSGTGPGYTF	TRAV12-1	TRAJ17	TRBV7-9	TRBJ1-2	HomoSapiens	A0201_GILGFVFTL	train_paired	0	4	Public TCRs with undetermined specificities
CAVQTFSFYYGNNRLAF	CASSYRAPGSYNSPLHF	TRAV22	TRAJ7	TRBV5-1	TRBJ1-6	HomoSapiens	A0201_GILGFVFTL	train_paired	0	4	Public TCRs with undetermined specificities
CAASVNTGFQKLVF	CASSDLAGAFEETQYF	TRAV13-1	TRAJ8	TRBV19	TRBJ2-5	HomoSapiens	A0201_GILGFVFTL	train_paired	0	4	Public TCRs with undetermined specificities
CAVLGGYQKVTF	CASSLGGGTAVGAFF	TRAV20	TRAJ13	TRBV7-9	TRBJ1-1	HomoSapiens	A0201_GILGFVFTL	train_paired	0	4	Public TCRs with undetermined specificities
CAASGLGYSGAGSYQLTF	CASKGYSYNEQFF	TRAV29/DV5	TRAJ28	TRBV7-6	TRBJ2-1	HomoSapiens	A0201_GILGFVFTL	train_paired	0	4	Public TCRs with undetermined specificities
CAASDISGNTPLVF	CSGQTVELGYTF	TRAV29/DV5	TRAJ29	TRBV29-1	TRBJ1-2	HomoSapiens	A0201_GILGFVFTL	train_paired	0	4	Public TCRs with undetermined specificities
CAVAWGNNRLAF	CAISELQGTEAFF	TRAV21	TRAJ7	TRBV10-3	TRBJ1-1	HomoSapiens	A0201_GILGFVFTL	train_paired	0	4	Public TCRs with undetermined specificities
CAVNWAGGSQGNHIF	CASSVAGGGGWEQFF	TRAV12-2	TRAJ42	TRBV9	TRBJ2-1	HomoSapiens	A0201_GILGFVFTL	train_paired	0	4	Public TCRs with undetermined specificities
CALSAQSSGGYNKLIF	CAIRAGGQSDTQYF	TRAV19	TRAJ4	TRBV10-3	TRBJ2-3	HomoSapiens	A0201_GILGFVFTL	train_paired	0	4	Public TCRs with undetermined specificities
CAYIEKLTF	CASSHRGKGAQETQYF	TRAV38-2/DV8	TRAJ48	TRBV3-1	TRBJ2-5	HomoSapiens	A0201_GILGFVFTL	train_paired	0	4	Public TCRs with undetermined specificities
CAVSSPVGNYQLIW	CASSARGQNTEAFF	TRAV21	TRAJ33	TRBV10-1	TRBJ1-1	HomoSapiens	A0201_GILGFVFTL	train_paired	0	4	Public TCRs with undetermined specificities
CAKKAAGNKLTF	CSVEKSGGYTF	TRAV21	TRAJ17	TRBV29-1	TRBJ1-2	HomoSapiens	A0201_GILGFVFTL	train_paired	0	4	Public TCRs with undetermined specificities
CATAASDSWGKLQF	CASSGAAGDTEAFF	TRAV17	TRAJ24	TRBV19	TRBJ1-1	HomoSapiens	A0201_GILGFVFTL	train_paired	0	4	Public TCRs with undetermined specificities
CVVRLRADRGSTLGRLYF	CASSLVGRSSGANVLTF	TRAV10	TRAJ18	TRBV7-2	TRBJ2-6	HomoSapiens	A0201_GILGFVFTL	train_paired	0	4	Public TCRs with undetermined specificities
CAVRGRTSYGKLTF	CSAREPAARGDEQYF	TRAV21	TRAJ52	TRBV20-1	TRBJ2-7	HomoSapiens	A0201_GILGFVFTL	train_paired	0	4	Public TCRs with undetermined specificities
CAEEGNRDDKIIF	CASSLLGPATEAFF	TRAV1-2	TRAJ30	TRBV12-4	TRBJ1-1	HomoSapiens	A0201_GILGFVFTL	train_paired	0	4	Public TCRs with undetermined specificities
CAFMKPFKLGNQFYF	CSASSGSNQPQHF	TRAV38-1	TRAJ49	TRBV20-1	TRBJ1-5	HomoSapiens	A0201_GILGFVFTL	train_paired	0	4	Public TCRs with undetermined specificities
CALRSFNTNAGKSTF	CAWSARRAGEAYEQYF	TRAV9-2	TRAJ27	TRBV30	TRBJ2-7	HomoSapiens	A0201_GILGFVFTL	train_paired	0	4	Public TCRs with undetermined specificities
CAASKSPYTSGTYKYIF	CASSSAGTVQETQYF	TRAV23/DV6	TRAJ40	TRBV7-2	TRBJ2-5	HomoSapiens	A0201_GILGFVFTL	train_paired	0	4	Public TCRs with undetermined specificities
CLPRLGAGAGSYQLTF	CASSPSHRGQTGELFF	TRAV4	TRAJ28	TRBV27	TRBJ2-2	HomoSapiens	A0201_GILGFVFTL	train_paired	0	4	Public TCRs with undetermined specificities
CIVRVVTSNDYKLSF	CASRGVGVDIQYF	TRAV26-1	TRAJ20	TRBV5-1	TRBJ2-4	HomoSapiens	A0201_GILGFVFTL	train_paired	0	4	Public TCRs with undetermined specificities
CVVRVVHNFNKFYF	CAWSRQVNAEAFF	TRAV12-1	TRAJ21	TRBV30	TRBJ1-1	HomoSapiens	A0201_GILGFVFTL	train_paired	0	4	Public TCRs with undetermined specificities
CAPFTGGGNKLTF	CAWSAGTSVSGANVLTF	TRAV12-3	TRAJ10	TRBV30	TRBJ2-6	HomoSapiens	A0201_GILGFVFTL	train_paired	0	4	Public TCRs with undetermined specificities
CAMPNAGNNRKLIW	CASSWTGKANEKLFF	TRAV12-3	TRAJ38	TRBV28	TRBJ1-4	HomoSapiens	A0201_GILGFVFTL	train_paired	0	4	Public TCRs with undetermined specificities
CARASYGNNRLAF	CASKDRSHEQYF	TRAV36/DV7	TRAJ7	TRBV2	TRBJ2-7	HomoSapiens	A0201_GILGFVFTL	train_paired	0	4	Public TCRs with undetermined specificities
CATDARSSGNTPLVF	CASRTGGYTEAFF	TRAV17	TRAJ29	TRBV2	TRBJ1-1	HomoSapiens	A0201_GILGFVFTL	train_paired	0	4	Public TCRs with undetermined specificities
CALEQAGNMLTF	CASSLLVVSNQPQHF	TRAV6	TRAJ39	TRBV28	TRBJ1-5	HomoSapiens	A0201_GILGFVFTL	train_paired	0	4	Public TCRs with undetermined specificities
CARQGGSEKLVF	CASRQGALGQPQHF	TRAV25	TRAJ57	TRBV12-4	TRBJ1-5	HomoSapiens	A0201_GILGFVFTL	train_paired	0	4	Public TCRs with undetermined specificities
CAVGAWGNEKLTF	CASREDSEAFF	TRAV8-3	TRAJ48	TRBV7-2	TRBJ1-1	HomoSapiens	A0201_GILGFVFTL	train_paired	0	4	Public TCRs with undetermined specificities
CAVQVNTNAGKSTF	CASSLDRAEEKLFF	TRAV20	TRAJ27	TRBV5-1	TRBJ1-4	HomoSapiens	A0201_GILGFVFTL	train_paired	0	4	Public TCRs with undetermined specificities
CAVRLDSGNTPLVF	CASTTSRTLHF	TRAV41	TRAJ29	TRBV11-2	TRBJ1-6	HomoSapiens	A0201_GILGFVFTL	train_paired	0	4	Public TCRs with undetermined specificities
CASRSKLTF	CASSGRRRGGTGANVLTF	TRAV17	TRAJ56	TRBV11-2	TRBJ2-6	HomoSapiens	A0201_GILGFVFTL	train_paired	0	4	Public TCRs with undetermined specificities
CAASGKVLVRGSNYKLTF	CASSDLNPGAREKLFF	TRAV23/DV6	TRAJ53	TRBV6-1	TRBJ1-4	HomoSapiens	A0201_GILGFVFTL	train_paired	0	4	Public TCRs with undetermined specificities
CAMRPFNDYKLSF	CASSFRDSSYEQYF	TRAV12-3	TRAJ20	TRBV7-9	TRBJ2-7	HomoSapiens	A0201_GILGFVFTL	train_paired	0	4	Public TCRs with undetermined specificities
CIVRVPESGGYNKLIF	CAISETGPRGPETQYF	TRAV26-1	TRAJ4	TRBV10-3	TRBJ2-5	HomoSapiens	A0201_GILGFVFTL	train_paired	0	4	Public TCRs with undetermined specificities
CALMGPGAGSYQLTF	CASSRETQYF	TRAV9-2	TRAJ28	TRBV2	TRBJ2-5	HomoSapiens	A0201_GILGFVFTL	train_paired	0	4	Public TCRs with undetermined specificities
CILRYNQFYF	CASSWSNQPQHF	TRAV26-1	TRAJ49	TRBV28	TRBJ1-5	HomoSapiens	A0201_GILGFVFTL	train_paired	0	4	Public TCRs with undetermined specificities
CAGQMGAGSYQLTF	CASRTLGTGVGTSNQPQHF	TRAV25	TRAJ28	TRBV2	TRBJ1-5	HomoSapiens	A0201_GILGFVFTL	train_paired	0	4	Public TCRs with undetermined specificities
CAEWGQAGTALIF	CASSNRVPIYEQYF	TRAV21	TRAJ15	TRBV27	TRBJ2-7	HomoSapiens	A0201_GILGFVFTL	train_paired	0	4	Public TCRs with undetermined specificities
CAATVRGGAQKLVF	CASSWGQLNKNIQYF	TRAV29/DV5	TRAJ54	TRBV6-2/6-3	TRBJ2-4	HomoSapiens	A0201_GILGFVFTL	train_paired	0	4	Public TCRs with undetermined specificities
CAFFAYSGAGSYQLTF	CASSFGLAGGPTGELFF	TRAV38-1	TRAJ28	TRBV7-2	TRBJ2-2	HomoSapiens	A0201_GILGFVFTL	train_paired	0	4	Public TCRs with undetermined specificities
CATDGYSGAGSYQLTF	CSVRDRSWEQYF	TRAV17	TRAJ28	TRBV29-1	TRBJ2-7	HomoSapiens	A0201_GILGFVFTL	train_paired	0	4	Public TCRs with undetermined specificities
CALLFSGAGSYQLTF	CASSLLGGMGNTIYF	TRAV19	TRAJ28	TRBV7-9	TRBJ1-3	HomoSapiens	A0201_GILGFVFTL	train_paired	0	4	Public TCRs with undetermined specificities
CVVIYYSSASKIIF	CASSGDRGETEAFF	TRAV12-1	TRAJ3	TRBV18	TRBJ1-1	HomoSapiens	A0201_GILGFVFTL	train_paired	0	4	Public TCRs with undetermined specificities
CAARSYWSQGSTLGRLYF	CSARAPGMAYGYTF	TRAV23/DV6	TRAJ18	TRBV20-1	TRBJ1-2	HomoSapiens	A0201_GILGFVFTL	train_paired	0	4	Public TCRs with undetermined specificities
CATQGGSYIPTF	CASSYRAGGAGLRLYEQYF	TRAV17	TRAJ6	TRBV6-5	TRBJ2-7	HomoSapiens	A0201_GILGFVFTL	train_paired	0	4	Public TCRs with undetermined specificities
CAESPDNGGLKTIF	CASSLGVGPALYEQYF	TRAV5	TRAJ9	TRBV7-6	TRBJ2-7	HomoSapiens	A0201_GILGFVFTL	train_paired	0	4	Public TCRs with undetermined specificities
CAARLVAANFGNEKLTF	CASSLAQQAKNIQYF	TRAV23/DV6	TRAJ48	TRBV7-9	TRBJ2-4	HomoSapiens	A0201_GILGFVFTL	train_paired	0	4	Public TCRs with undetermined specificities
CAADVGSQGNLIF	CASSPAAGASTDTQYF	TRAV29/DV5	TRAJ42	TRBV18	TRBJ2-3	HomoSapiens	A0201_GILGFVFTL	train_paired	0	4	Public TCRs with undetermined specificities
CAGEDRGGSNYKLTF	CASSYSASGRIDEQFF	TRAV25	TRAJ53	TRBV6-2/6-3	TRBJ2-1	HomoSapiens	A0201_GILGFVFTL	train_paired	0	4	Public TCRs with undetermined specificities
CAQKGGNKLVF	CSARLAGNTGELFF	TRAV9-2	TRAJ47	TRBV20-1	TRBJ2-2	HomoSapiens	A0201_GILGFVFTL	train_paired	0	4	Public TCRs with undetermined specificities
CAVRDIIGTGRRALTF	CASSLAGTVYGYTF	TRAV3	TRAJ5	TRBV28	TRBJ1-2	HomoSapiens	A0201_GILGFVFTL	train_paired	0	4	Public TCRs with undetermined specificities
CALNLFYGGSQGNLIF	CSAPAAGASTDTQYF	TRAV9-2	TRAJ42	TRBV20-1	TRBJ2-3	HomoSapiens	A0201_GILGFVFTL	train_paired	0	4	Public TCRs with undetermined specificities
CAVVQGSGGYNKLIF	CASSLEGAEHATQYF	TRAV8-3	TRAJ4	TRBV7-2	TRBJ2-3	HomoSapiens	A0201_GILGFVFTL	train_paired	0	4	Public TCRs with undetermined specificities
CALLLGAQKLVF	CASSTDSYEQYF	TRAV13-2	TRAJ54	TRBV19	TRBJ2-7	HomoSapiens	A0201_GILGFVFTL	train_unpaired	1	NA	Public Unpaired Data
CATDVRTGTASKLTF	CASNTGTGLGEQFF	TRAV17	TRAJ44	TRBV25-1	TRBJ2-1	HomoSapiens	A0201_GILGFVFTL	train_unpaired	1	NA	Public Unpaired Data
CALGEEPGGTSYGKLTF	CASSPLSEKLFF	TRAV19	TRAJ52	TRBV4-2	TRBJ1-4	HomoSapiens	A0201_GILGFVFTL	train_unpaired	1	NA	Public Unpaired Data
CAASIIGEYENKLVF	CASSSSDGDNEQFF	TRAV13-1	TRAJ47	TRBV28	TRBJ2-1	HomoSapiens	A0201_GILGFVFTL	train_unpaired	1	NA	Public Unpaired Data
CAVIMDSNYQLIW	CASSFGQGGYQPQHF	TRAV22	TRAJ33	TRBV3-1	TRBJ1-5	HomoSapiens	A0201_GILGFVFTL	train_unpaired	1	NA	Public Unpaired Data
CVTPGAGNNRKLIW	CASSSRSSNEQFF	TRAV13-1	TRAJ38	TRBV19	TRBJ2-1	HomoSapiens	A0201_GILGFVFTL	train_unpaired	1	NA	Public Unpaired Data
CVVSMEYGNKLVF	CASSIAPTDGEAFF	TRAV10	TRAJ47	TRBV19	TRBJ1-1	HomoSapiens	A0201_GILGFVFTL	train_unpaired	1	NA	Public Unpaired Data
CAENIRGQAGTALIF	CASSYTGGLMAFF	TRAV13-2	TRAJ15	TRBV6-5	TRBJ1-1	HomoSapiens	A0201_GILGFVFTL	train_unpaired	1	NA	Public Unpaired Data
CAGADDSSNTGKLIF	CASTLAGVGYEQFF	TRAV27	TRAJ37	TRBV7-2	TRBJ2-1	HomoSapiens	A0201_GILGFVFTL	train_unpaired	1	NA	Public Unpaired Data
CAYFGNEKLTF	CASSTRDLAKSSYNSPLHF	TRAV38-2/DV8	TRAJ48	TRBV28	TRBJ1-6	HomoSapiens	A0201_GILGFVFTL	train_unpaired	1	NA	Public Unpaired Data
CAVALHGSGNTGKLIF	CASSLRAGEVEQFF	TRAV36/DV7	TRAJ37	TRBV19	TRBJ2-1	HomoSapiens	A0201_GILGFVFTL	train_unpaired	1	NA	Public Unpaired Data
CAPTDGGSQGNLIF	CASSTFSNPYNEQFF	TRAV25	TRAJ42	TRBV19	TRBJ2-1	HomoSapiens	A0201_GILGFVFTL	train_unpaired	1	NA	Public Unpaired Data
CAYRSVAGATGTASKLTF	CASSTGSGNQPQHF	TRAV38-2/DV8	TRAJ44	TRBV6-5	TRBJ1-5	HomoSapiens	A0201_GILGFVFTL	train_unpaired	1	NA	Public Unpaired Data
CLRKTSGSRLTF	CASSPLAGGATDTQYF	TRAV40	TRAJ10	TRBV5-4	TRBJ2-3	HomoSapiens	A0201_GILGFVFTL	train_unpaired	1	NA	Public Unpaired Data
CAVSYSGGYQKVTF	CASSIYRGSYNEQFF	TRAV8-1	TRAJ13	TRBV19	TRBJ2-1	HomoSapiens	A0201_GILGFVFTL	train_unpaired	1	NA	Public Unpaired Data
CAGSYGQNFVF	CASSETGLFGGEAFF	TRAV21	TRAJ26	TRBV18	TRBJ1-1	HomoSapiens	A0201_GILGFVFTL	train_unpaired	1	NA	Public Unpaired Data
CAGGGSTNTGKLIF	CASLPWAGGPYNEQFF	TRAV27	TRAJ37	TRBV19	TRBJ2-1	HomoSapiens	A0201_GILGFVFTL	train_unpaired	1	NA	Public Unpaired Data
CAGLNYRGSQGNLIF	CASSPLSNQPQHF	TRAV35	TRAJ42	TRBV19	TRBJ1-5	HomoSapiens	A0201_GILGFVFTL	train_unpaired	1	NA	Public Unpaired Data
CAPRQGSARQLTF	CATSKSYSGDTQYF	TRAV12-2	TRAJ22	TRBV15	TRBJ2-3	HomoSapiens	A0201_GILGFVFTL	train_unpaired	1	NA	Public Unpaired Data
CARDGGGNAPLVF	CASSEEGQGRLSEQFF	TRAV12-2	TRAJ29	TRBV9	TRBJ2-1	HomoSapiens	A0201_GILGFVFTL	train_unpaired	1	NA	Public Unpaired Data
CAGLAGGSQGNLIF	CASSSRSSEEQYF	TRAV35	TRAJ42	TRBV19	TRBJ2-7	HomoSapiens	A0201_GILGFVFTL	train_unpaired	1	NA	Public Unpaired Data
CVVNTKANDYKLSF	CASSQGQGAWGYTF	TRAV12-1	TRAJ20	TRBV4-3	TRBJ1-2	HomoSapiens	A0201_GILGFVFTL	train_unpaired	1	NA	Public Unpaired Data
CAASINSGAGSYQLTF	CASSLFGTHQETQYF	TRAV13-1	TRAJ28	TRBV27	TRBJ2-5	HomoSapiens	A0201_GILGFVFTL	train_unpaired	1	NA	Public Unpaired Data
CAATPPRGMEYGNKLVF	CASSPLVGPQPQHF	TRAV13-1	TRAJ47	TRBV19	TRBJ1-5	HomoSapiens	A0201_GILGFVFTL	train_unpaired	1	NA	Public Unpaired Data
CAKNPPPGGGNKLTF	CASSLFSETQYF	TRAV14/DV4	TRAJ10	TRBV11-2	TRBJ2-5	HomoSapiens	A0201_GILGFVFTL	train_unpaired	1	NA	Public Unpaired Data
CAMREDNQGGKLIF	CSARDFAEAFF	TRAV14/DV4	TRAJ23	TRBV20-1	TRBJ1-1	HomoSapiens	A0201_GILGFVFTL	train_unpaired	1	NA	Public Unpaired Data
CADPIQGAQKLVF	CASSPHHGNTEAFF	TRAV41	TRAJ54	TRBV19	TRBJ1-1	HomoSapiens	A0201_GILGFVFTL	train_unpaired	1	NA	Public Unpaired Data
CAGASEDYGGSQGNLIF	CASSIFFTSSGGYTF	TRAV27	TRAJ42	TRBV19	TRBJ1-2	HomoSapiens	A0201_GILGFVFTL	train_unpaired	1	NA	Public Unpaired Data
CAYSSQGNNNARLMF	CASSNGLAGPSYNEQFF	TRAV38-2/DV8	TRAJ31	TRBV19	TRBJ2-1	HomoSapiens	A0201_GILGFVFTL	train_unpaired	1	NA	Public Unpaired Data
CAVGPFSGGYNKLIF	CTSSQVGGPDTQYF	TRAV8-3	TRAJ4	TRBV3-1	TRBJ2-3	HomoSapiens	A0201_GILGFVFTL	train_unpaired	1	NA	Public Unpaired Data
CAASYSGGGADGLTF	CASSPRSSGPQHF	TRAV29/DV5	TRAJ45	TRBV19	TRBJ1-5	HomoSapiens	A0201_GILGFVFTL	train_unpaired	1	NA	Public Unpaired Data
CAPGEETSGSRLTF	CASSSRSGWTQYF	TRAV19	TRAJ10	TRBV19	TRBJ2-5	HomoSapiens	A0201_GILGFVFTL	train_unpaired	1	NA	Public Unpaired Data
CAYRSKSGGGADGLTF	CASSFGIYGYTF	TRAV38-2/DV8	TRAJ45	TRBV19	TRBJ1-2	HomoSapiens	A0201_GILGFVFTL	train_unpaired	1	NA	Public Unpaired Data
CALEPSGTYKYIF	CARLGIWYPAGGHEQFF	TRAV19	TRAJ40	TRBV6-6	TRBJ2-1	HomoSapiens	A0201_GILGFVFTL	train_unpaired	1	NA	Public Unpaired Data
CAVGDNYGQNFVF	CASSIRGGYEQYF	TRAV21	TRAJ26	TRBV19	TRBJ2-7	HomoSapiens	A0201_GILGFVFTL	train_unpaired	1	NA	Public Unpaired Data
CILRDEDSGAGSYQLTF	CASSLVTEAFF	TRAV26-2	TRAJ28	TRBV28	TRBJ1-1	HomoSapiens	A0201_GILGFVFTL	train_unpaired	1	NA	Public Unpaired Data
CAVRRGGSADGLTF	CASSWTGGGVYGYTF	TRAV12-2	TRAJ45	TRBV6-5	TRBJ1-2	HomoSapiens	A0201_GILGFVFTL	train_unpaired	1	NA	Public Unpaired Data
CAVREEYGNKLVF	CASSAPPPSYEQYF	TRAV21	TRAJ47	TRBV9	TRBJ2-7	HomoSapiens	A0201_GILGFVFTL	train_unpaired	1	NA	Public Unpaired Data
CAMIPAGTALIF	CASSISTAKNIQYF	TRAV12-3	TRAJ15	TRBV19	TRBJ2-4	HomoSapiens	A0201_GILGFVFTL	train_unpaired	1	NA	Public Unpaired Data
CAGLNCGGSQGNLIF	CASSPPFVGGHGYTF	TRAV35	TRAJ42	TRBV19	TRBJ1-2	HomoSapiens	A0201_GILGFVFTL	train_unpaired	1	NA	Public Unpaired Data
CAVRVHNAGKSTF	CASSIFVGALSDEQYF	TRAV3	TRAJ27	TRBV19	TRBJ2-7	HomoSapiens	A0201_GILGFVFTL	train_unpaired	1	NA	Public Unpaired Data
CATDPNDYKLSF	CASSHRGTGELFF	TRAV17	TRAJ20	TRBV28	TRBJ2-2	HomoSapiens	A0201_GILGFVFTL	train_unpaired	1	NA	Public Unpaired Data
CAAPYGKLTF	CASSIFIYNEQFF	TRAV12-2	TRAJ52	TRBV19	TRBJ2-1	HomoSapiens	A0201_GILGFVFTL	train_unpaired	1	NA	Public Unpaired Data
CAVNRITGRRALTF	CASSIFGGGYNEQFF	TRAV12-2	TRAJ5	TRBV19	TRBJ2-1	HomoSapiens	A0201_GILGFVFTL	train_unpaired	1	NA	Public Unpaired Data
CAVENQAGTALIF	CASSLTSGTVKNIQYF	TRAV12-2	TRAJ15	TRBV7-9	TRBJ2-4	HomoSapiens	A0201_GILGFVFTL	train_unpaired	1	NA	Public Unpaired Data
CAVNIWGRLIF	CASSIRWAYEQYF	TRAV12-2	TRAJ23	TRBV19	TRBJ2-7	HomoSapiens	A0201_GILGFVFTL	train_unpaired	1	NA	Public Unpaired Data
CVVNLFNAGNNRKLIW	CASSLLSGVLNTEAFF	TRAV12-1	TRAJ38	TRBV28	TRBJ1-1	HomoSapiens	A0201_GILGFVFTL	train_unpaired	1	NA	Public Unpaired Data
CILGWGAQKLVF	CASSLYAGQNEQFF	TRAV26-2	TRAJ54	TRBV27	TRBJ2-1	HomoSapiens	A0201_GILGFVFTL	train_unpaired	1	NA	Public Unpaired Data
CAGVSHAGYGGSQGNLIF	CASGFYSNQPQHF	TRAV27	TRAJ42	TRBV19	TRBJ1-5	HomoSapiens	A0201_GILGFVFTL	train_unpaired	1	NA	Public Unpaired Data
CVVVGFGNVLHC	CSETGVSDEQFF	TRAV12-1	TRAJ35	TRBV29-1	TRBJ2-1	HomoSapiens	A0201_GILGFVFTL	train_unpaired	1	NA	Public Unpaired Data
CAVGPAGYNKLIF	CSAASLLRLAGEYNEQFF	TRAV8-3	TRAJ4	TRBV20-1	TRBJ2-1	HomoSapiens	A0201_GILGFVFTL	train_unpaired	1	NA	Public Unpaired Data
CTVGDSNYQLIW	CATSGTGMQYF	TRAV1-2	TRAJ33	TRBV15	TRBJ2-3	HomoSapiens	A0201_GILGFVFTL	train_unpaired	1	NA	Public Unpaired Data
CAFMDNAGGTSYGKLTF	CASSMFLGQPQHF	TRAV38-1	TRAJ52	TRBV19	TRBJ1-5	HomoSapiens	A0201_GILGFVFTL	train_unpaired	1	NA	Public Unpaired Data
CVVNWGTYKYIF	CASSQVHRASGANVLTF	TRAV12-1	TRAJ40	TRBV3-1	TRBJ2-6	HomoSapiens	A0201_GILGFVFTL	train_unpaired	1	NA	Public Unpaired Data
CAVQHTQLPSQGGSEKLVF	CASSARSADTQYF	TRAV20	TRAJ57	TRBV19	TRBJ2-3	HomoSapiens	A0201_GILGFVFTL	train_unpaired	1	NA	Public Unpaired Data
CAGVHGGSQGNLIF	CASSIYNNQPQHF	TRAV27	TRAJ42	TRBV19	TRBJ1-5	HomoSapiens	A0201_GILGFVFTL	train_unpaired	1	NA	Public Unpaired Data
CAEAEGGGSQGNLIF	CSVEGAGGYDEQFF	TRAV13-1	TRAJ42	TRBV29-1	TRBJ2-1	HomoSapiens	A0201_GILGFVFTL	train_unpaired	1	NA	Public Unpaired Data
CAGEVWRYGGSQGNLIF	CASSLGVGTEAFF	TRAV27	TRAJ42	TRBV4-1	TRBJ1-1	HomoSapiens	A0201_GILGFVFTL	train_unpaired	1	NA	Public Unpaired Data
CAVGAQGSSNAGKLIF	CASSITGWGSPLHF	TRAV8-3	TRAJ37	TRBV19	TRBJ1-6	HomoSapiens	A0201_GILGFVFTL	train_unpaired	1	NA	Public Unpaired Data
CGTEMGGGSQGNLIF	CASSYIGGGYNEQFF	TRAV30	TRAJ42	TRBV6-5	TRBJ2-1	HomoSapiens	A0201_GILGFVFTL	train_unpaired	1	NA	Public Unpaired Data
CAMSGEGTNAGKSTF	CASSSRPGELFF	TRAV12-3	TRAJ27	TRBV6-5	TRBJ2-2	HomoSapiens	A0201_GILGFVFTL	train_unpaired	1	NA	Public Unpaired Data
CVVAHWGNQGNLIF	CASSLRTSGGHVQETQYF	TRAV10	TRAJ42	TRBV5-6	TRBJ2-5	HomoSapiens	A0201_GILGFVFTL	train_unpaired	1	NA	Public Unpaired Data
CAGVYYGGSQGNLIF	CASSRTSDTQYF	TRAV35	TRAJ42	TRBV7-9	TRBJ2-3	HomoSapiens	A0201_GILGFVFTL	train_unpaired	1	NA	Public Unpaired Data
CGTEQGLRAGKSTF	CSASQGEAFF	TRAV3	TRAJ27	TRBV20-1	TRBJ1-1	HomoSapiens	A0201_GILGFVFTL	train_unpaired	1	NA	Public Unpaired Data
CAEQNAGGTSYGKLTF	CASSIGLGEQFF	TRAV12-2	TRAJ52	TRBV19	TRBJ2-1	HomoSapiens	A0201_GILGFVFTL	train_unpaired	1	NA	Public Unpaired Data
CAVGLTRLMF	CSAHPNSGSSYNEQFF	TRAV12-2	TRAJ31	TRBV20-1	TRBJ2-1	HomoSapiens	A0201_GILGFVFTL	train_unpaired	1	NA	Public Unpaired Data
CILYLDGNKLVF	CASSTVSLDTQYF	TRAV26-2	TRAJ47	TRBV19	TRBJ2-3	HomoSapiens	A0201_GILGFVFTL	train_unpaired	1	NA	Public Unpaired Data
CALSEGPGGYQKVTF	CASSQGLAGEIGELFF	TRAV19	TRAJ13	TRBV4-3	TRBJ2-2	HomoSapiens	A0201_GILGFVFTL	train_unpaired	1	NA	Public Unpaired Data
CAVSSLSGSRLTF	CSVEKGTATLEQYF	TRAV21	TRAJ10	TRBV29-1	TRBJ2-7	HomoSapiens	A0201_GILGFVFTL	train_unpaired	1	NA	Public Unpaired Data
CALSEIGKMDSNYQLIW	CASSKGGTRGNEQFF	TRAV19	TRAJ33	TRBV7-9	TRBJ2-1	HomoSapiens	A0201_GILGFVFTL	train_unpaired	1	NA	Public Unpaired Data
CALSEGSNYQLIW	CASSSRDRASVFSQETQYF	TRAV19	TRAJ33	TRBV28	TRBJ2-5	HomoSapiens	A0201_GILGFVFTL	train_unpaired	1	NA	Public Unpaired Data
CVVNISGNKLVF	CASIAGLVGDTQYF	TRAV12-1	TRAJ47	TRBV7-8	TRBJ2-3	HomoSapiens	A0201_GILGFVFTL	train_unpaired	1	NA	Public Unpaired Data
CAASVDPGGAGSYQLTF	CASSFNTEAFF	TRAV23/DV6	TRAJ28	TRBV7-9	TRBJ1-1	HomoSapiens	A0201_GILGFVFTL	train_unpaired	1	NA	Public Unpaired Data
CAVGATGMKTSYDKVIF	CASSGTEFF	TRAV8-3	TRAJ50	TRBV28	TRBJ2-1	HomoSapiens	A0201_GILGFVFTL	train_unpaired	1	NA	Public Unpaired Data
CAFMKHDTGTASKLTF	CAGGGMGTEAFF	TRAV38-1	TRAJ44	TRBV12-5	TRBJ1-1	HomoSapiens	A0201_GILGFVFTL	train_unpaired	1	NA	Public Unpaired Data
CVVNSPSGTYKYIF	CASSTLDRTSGFDTQYF	TRAV12-1	TRAJ40	TRBV7-8	TRBJ2-3	HomoSapiens	A0201_GILGFVFTL	train_unpaired	1	NA	Public Unpaired Data
CAVIFSGTYKYIF	CAAPLGSNQPQHF	TRAV8-6	TRAJ40	TRBV28	TRBJ1-5	HomoSapiens	A0201_GILGFVFTL	train_unpaired	1	NA	Public Unpaired Data
CAGGKIYNQGGKLIF	CSARTGGMFYNEQFF	TRAV25	TRAJ23	TRBV20-1	TRBJ2-1	HomoSapiens	A0201_GILGFVFTL	train_unpaired	1	NA	Public Unpaired Data
CAASEGSSNTGKLIF	CASSFGLTSSYNEQFF	TRAV13-1	TRAJ37	TRBV27	TRBJ2-1	HomoSapiens	A0201_GILGFVFTL	train_unpaired	1	NA	Public Unpaired Data
CAGALYNQGGKLIF	CASRSSAEAFF	TRAV27	TRAJ23	TRBV19	TRBJ1-1	HomoSapiens	A0201_GILGFVFTL	train_unpaired	1	NA	Public Unpaired Data
CVVIVNYGQNFVF	CASSFSPSSYNEQFF	TRAV10	TRAJ26	TRBV7-2	TRBJ2-1	HomoSapiens	A0201_GILGFVFTL	train_unpaired	1	NA	Public Unpaired Data
CAVLNNAGNMLTF	CASGSGAEAFF	TRAV3	TRAJ39	TRBV19	TRBJ1-1	HomoSapiens	A0201_GILGFVFTL	train_unpaired	1	NA	Public Unpaired Data
CATDASDSWGKLQF	CASSQDTGSTEAFF	TRAV17	TRAJ24	TRBV4-3	TRBJ1-1	HomoSapiens	A0201_GILGFVFTL	train_unpaired	1	NA	Public Unpaired Data
CAASPFRNARLMF	CASSTASTDTQYF	TRAV29/DV5	TRAJ31	TRBV19	TRBJ2-3	HomoSapiens	A0201_GILGFVFTL	train_unpaired	1	NA	Public Unpaired Data
CAARPINNARLMF	CASSNLAGGYNEQFF	TRAV23/DV6	TRAJ31	TRBV19	TRBJ2-1	HomoSapiens	A0201_GILGFVFTL	train_unpaired	1	NA	Public Unpaired Data
CAFFSNDYKLSF	CASSMRSAVGQFF	TRAV24	TRAJ20	TRBV19	TRBJ2-1	HomoSapiens	A0201_GILGFVFTL	train_unpaired	1	NA	Public Unpaired Data
CAVHKMDSSYKLIF	CASRTGTGAFYEQYF	TRAV8-1	TRAJ12	TRBV6-2	TRBJ2-7	HomoSapiens	A0201_GILGFVFTL	train_unpaired	1	NA	Public Unpaired Data
CAGGGNQGNLIF	CASSLGAGGLTGELFF	TRAV27	TRAJ42	TRBV5-6	TRBJ2-2	HomoSapiens	A0201_GILGFVFTL	train_unpaired	1	NA	Public Unpaired Data
CAFGLGAGGTSYGKLTF	CASSVRADGELFF	TRAV38-1	TRAJ52	TRBV19	TRBJ2-2	HomoSapiens	A0201_GILGFVFTL	train_unpaired	1	NA	Public Unpaired Data
CAFTLQDSNYQLIW	CASSPTGVGSPLHF	TRAV24	TRAJ33	TRBV28	TRBJ1-6	HomoSapiens	A0201_GILGFVFTL	train_unpaired	1	NA	Public Unpaired Data
CVVTPQDGQKLLF	CASGFFVDTAKNIQYF	TRAV12-1	TRAJ16	TRBV27	TRBJ2-4	HomoSapiens	A0201_GILGFVFTL	train_unpaired	1	NA	Public Unpaired Data
CAVGDTNAGGTSYGKLTF	CASSQETGVGTEAFF	TRAV8-3	TRAJ52	TRBV4-3	TRBJ1-1	HomoSapiens	A0201_GILGFVFTL	train_unpaired	1	NA	Public Unpaired Data
CVVSDYRNRDDKIIF	CASSVGVEQFF	TRAV8-2	TRAJ30	TRBV12-3	TRBJ2-1	HomoSapiens	A0201_GILGFVFTL	train_unpaired	1	NA	Public Unpaired Data
CAVKETGANNLFF	CASSDRANTEAFF	TRAV12-2	TRAJ36	TRBV19	TRBJ1-1	HomoSapiens	A0201_GILGFVFTL	train_unpaired	1	NA	Public Unpaired Data
CAGAGRGNRDDKIIF	CASSTVSSYEQYF	TRAV27	TRAJ30	TRBV7-2	TRBJ2-7	HomoSapiens	A0201_GILGFVFTL	train_unpaired	1	NA	Public Unpaired Data
CAGGDVRDDKIIF	CASSAVLGNTEAFF	TRAV27	TRAJ30	TRBV19	TRBJ1-1	HomoSapiens	A0201_GILGFVFTL	train_unpaired	1	NA	Public Unpaired Data
CAATSEARLMF	CASSIISGVEQFF	TRAV13-1	TRAJ31	TRBV19	TRBJ2-1	HomoSapiens	A0201_GILGFVFTL	train_unpaired	1	NA	Public Unpaired Data
CAVQQEGRYGGATNKLIF	CASSQVEDSNQPQHF	TRAV20	TRAJ32	TRBV4-1	TRBJ1-5	HomoSapiens	A0201_GILGFVFTL	train_unpaired	1	NA	Public Unpaired Data
CAVSHISNDYKLSF	CASSQLAGGQGEQYF	TRAV1-2	TRAJ20	TRBV4-1	TRBJ2-7	HomoSapiens	A0201_GILGFVFTL	train_unpaired	1	NA	Public Unpaired Data
CAASSWKYQLIW	CASSIGWSGYTF	TRAV23/DV6	TRAJ33	TRBV19	TRBJ1-2	HomoSapiens	A0201_GILGFVFTL	train_unpaired	1	NA	Public Unpaired Data
CAGDLAAGGTSYGKLTF	CASSFGSGGYEQYF	TRAV27	TRAJ52	TRBV27	TRBJ2-7	HomoSapiens	A0201_GILGFVFTL	train_unpaired	1	NA	Public Unpaired Data
CAVSDSNYQLIW	CSAPGGVNAFF	TRAV21	TRAJ33	TRBV20-1	TRBJ1-1	HomoSapiens	A0201_GILGFVFTL	train_unpaired	1	NA	Public Unpaired Data
CATDGGSGSARQLTF	CASSSRSSDTQYF	TRAV17	TRAJ22	TRBV19	TRBJ2-3	HomoSapiens	A0201_GILGFVFTL	train_unpaired	1	NA	Public Unpaired Data
CILRVAQGGSEKLVF	CASSLSGVTEAFF	TRAV26-2	TRAJ57	TRBV13	TRBJ1-1	HomoSapiens	A0201_GILGFVFTL	train_unpaired	1	NA	Public Unpaired Data
CAVIRQANQAGTALIF	CASSWTVNTEAFF	TRAV21	TRAJ15	TRBV19	TRBJ1-1	HomoSapiens	A0201_GILGFVFTL	train_unpaired	1	NA	Public Unpaired Data
CAMSSGNTPLVF	CASRTGGYEQYF	TRAV14/DV4	TRAJ29	TRBV10-1	TRBJ2-7	HomoSapiens	A0201_GILGFVFTL	train_unpaired	1	NA	Public Unpaired Data
CAYGSTDSNYQLIW	CAGGGAGYGYTF	TRAV38-2/DV8	TRAJ33	TRBV7-8	TRBJ1-2	HomoSapiens	A0201_GILGFVFTL	train_unpaired	1	NA	Public Unpaired Data
CAGEYGNRLVF	CAISDSGQMNTEAFF	TRAV27	TRAJ47	TRBV10-3	TRBJ1-1	HomoSapiens	A0201_GILGFVFTL	train_unpaired	1	NA	Public Unpaired Data
CAYRSANTGNQFYF	CASSIGEYGYTF	TRAV38-1	TRAJ49	TRBV19	TRBJ1-2	HomoSapiens	A0201_GILGFVFTL	train_unpaired	1	NA	Public Unpaired Data
CAMEGAGSGAGSYQLTF	CASSLDGATYNEQFF	TRAV12-3	TRAJ28	TRBV7-6	TRBJ2-1	HomoSapiens	A0201_GILGFVFTL	train_unpaired	1	NA	Public Unpaired Data
CAFMWGAGGTSYGKLTF	CASSPPAGGKAGELFF	TRAV38-1	TRAJ52	TRBV7-9	TRBJ2-2	HomoSapiens	A0201_GILGFVFTL	train_unpaired	1	NA	Public Unpaired Data
CAVRRGGGADGLTF	CASSPGTGNQPQHF	TRAV12-2	TRAJ45	TRBV9	TRBJ1-5	HomoSapiens	A0201_GILGFVFTL	train_unpaired	1	NA	Public Unpaired Data
CAGPSPNAGKSTF	CASSPQSNQPQHF	TRAV35	TRAJ27	TRBV25-1	TRBJ1-5	HomoSapiens	A0201_GILGFVFTL	train_unpaired	1	NA	Public Unpaired Data
CAVRSGGSQGNLIF	CASMARGWEETQYF	TRAV21	TRAJ42	TRBV12-3	TRBJ2-5	HomoSapiens	A0201_GILGFVFTL	train_unpaired	1	NA	Public Unpaired Data
CALSSGYSTLTF	CASSNFDSSYEQYF	TRAV9-2	TRAJ11	TRBV19	TRBJ2-7	HomoSapiens	A0201_GILGFVFTL	train_unpaired	1	NA	Public Unpaired Data
CAGYGGSQGNLIF	CASNVYSGANVLTF	TRAV27	TRAJ42	TRBV19	TRBJ2-6	HomoSapiens	A0201_GILGFVFTL	train_unpaired	1	NA	Public Unpaired Data
CAMREFYTGANSKLTF	CASRQGDNSPLHF	TRAV14/DV4	TRAJ56	TRBV6-6	TRBJ1-6	HomoSapiens	A0201_GILGFVFTL	train_unpaired	1	NA	Public Unpaired Data
CAVSSKNDMRF	CASSEWAGGGTDTQYF	TRAV12-2	TRAJ43	TRBV6-1	TRBJ2-3	HomoSapiens	A0201_GILGFVFTL	train_unpaired	1	NA	Public Unpaired Data
CAVNGSNFGNEKLTF	CASSLGTGMVTDTQYF	TRAV21	TRAJ48	TRBV7-8	TRBJ2-3	HomoSapiens	A0201_GILGFVFTL	train_unpaired	1	NA	Public Unpaired Data
CTLSGPSGGGADGLTF	CASSLQSVDANGYTF	TRAV16	TRAJ45	TRBV7-8	TRBJ1-2	HomoSapiens	A0201_GILGFVFTL	train_unpaired	1	NA	Public Unpaired Data
CAVELGNQGGKLIF	CASSLTEVSYEQYF	TRAV21	TRAJ23	TRBV12-3	TRBJ2-7	HomoSapiens	A0201_GILGFVFTL	train_unpaired	1	NA	Public Unpaired Data
CLGGGGGADGLTF	CASSATGVAGELFF	TRAV40	TRAJ45	TRBV19	TRBJ2-2	HomoSapiens	A0201_GILGFVFTL	train_unpaired	1	NA	Public Unpaired Data
CAVKNNNARLMF	CASSSSNQPQHF	TRAV12-2	TRAJ31	TRBV12-3	TRBJ1-5	HomoSapiens	A0201_GILGFVFTL	train_unpaired	1	NA	Public Unpaired Data
CAMRVGTNAGKSTF	CASSLAYEQFF	TRAV14/DV4	TRAJ27	TRBV7-8	TRBJ2-1	HomoSapiens	A0201_GILGFVFTL	train_unpaired	1	NA	Public Unpaired Data
CAGADVSSGTYKYIF	CASSPIGGGGNEQFF	TRAV27	TRAJ40	TRBV19	TRBJ2-1	HomoSapiens	A0201_GILGFVFTL	train_unpaired	1	NA	Public Unpaired Data
CAASNFGNEKLTF	CASSRGGYNEQFF	TRAV13-1	TRAJ48	TRBV19	TRBJ2-1	HomoSapiens	A0201_GILGFVFTL	train_unpaired	1	NA	Public Unpaired Data
CALFHGSSNTGKLIF	CASSPPTFSYEQYF	TRAV12-2	TRAJ37	TRBV18	TRBJ2-7	HomoSapiens	A0201_GILGFVFTL	train_unpaired	1	NA	Public Unpaired Data
CALDDGGGSQGNLIF	CSAPYRVEGRIVNEQFF	TRAV6	TRAJ42	TRBV20-1	TRBJ2-1	HomoSapiens	A0201_GILGFVFTL	train_unpaired	1	NA	Public Unpaired Data
CGTNLGDDYKLSF	CASSLGSFGYTF	TRAV30	TRAJ20	TRBV19	TRBJ1-2	HomoSapiens	A0201_GILGFVFTL	train_unpaired	1	NA	Public Unpaired Data
CASSNNNDMRF	CASGIPWEQYF	TRAV24	TRAJ43	TRBV19	TRBJ2-7	HomoSapiens	A0201_GILGFVFTL	train_unpaired	1	NA	Public Unpaired Data
CLGGGKSTF	CASSFGTGENIQYF	TRAV40	TRAJ27	TRBV13	TRBJ2-4	HomoSapiens	A0201_GILGFVFTL	train_unpaired	1	NA	Public Unpaired Data
CVVGGDGGSQGNLIF	CASSQTSGAYNEQFF	TRAV12-1	TRAJ42	TRBV19	TRBJ2-1	HomoSapiens	A0201_GILGFVFTL	train_unpaired	1	NA	Public Unpaired Data
CAVSPQGGGTSYGKLTF	CPSSRTGLNTEAFF	TRAV8-1	TRAJ52	TRBV18	TRBJ1-1	HomoSapiens	A0201_GILGFVFTL	train_unpaired	1	NA	Public Unpaired Data
CAMEGFGNVLHC	CASRPSPGVFNEQFF	TRAV12-3	TRAJ35	TRBV6-5	TRBJ2-1	HomoSapiens	A0201_GILGFVFTL	train_unpaired	1	NA	Public Unpaired Data
CAGAHSGSDGQKLLF	CASSPSHGGLYEQYF	TRAV27	TRAJ16	TRBV4-1	TRBJ2-7	HomoSapiens	A0201_GILGFVFTL	train_unpaired	1	NA	Public Unpaired Data
CAPLEGGYQKVTF	CASSSPYRRSYNEQFF	TRAV9-2	TRAJ13	TRBV5-6	TRBJ2-1	HomoSapiens	A0201_GILGFVFTL	train_unpaired	1	NA	Public Unpaired Data
CAVRTDSWGKLQF	CASSQGAHGYTF	TRAV22	TRAJ24	TRBV19	TRBJ1-2	HomoSapiens	A0201_GILGFVFTL	train_unpaired	1	NA	Public Unpaired Data
CAVNQAGTALIF	CASSLGGNTGELFF	TRAV3	TRAJ15	TRBV27	TRBJ2-2	HomoSapiens	A0201_GILGFVFTL	train_unpaired	1	NA	Public Unpaired Data
CAGPSGANSKLTF	CSVKGGAHTGELFF	TRAV25	TRAJ56	TRBV29-1	TRBJ2-2	HomoSapiens	A0201_GILGFVFTL	train_unpaired	1	NA	Public Unpaired Data
CAVHTTGANNLFF	CASSLWEDYGYTF	TRAV20	TRAJ36	TRBV7-9	TRBJ1-2	HomoSapiens	A0201_GILGFVFTL	train_unpaired	1	NA	Public Unpaired Data
CALKDTGFQKLVF	CASSFKNAEAFF	TRAV16	TRAJ8	TRBV27	TRBJ1-1	HomoSapiens	A0201_GILGFVFTL	train_unpaired	1	NA	Public Unpaired Data
CVVAHWGSQGNLIF	CASSVRSQETQYF	TRAV10	TRAJ42	TRBV19	TRBJ2-5	HomoSapiens	A0201_GILGFVFTL	train_unpaired	1	NA	Public Unpaired Data
CAMREGGGGNQFYF	CASSQEDGTGSAGELFF	TRAV14/DV4	TRAJ49	TRBV4-1	TRBJ2-2	HomoSapiens	A0201_GILGFVFTL	train_unpaired	1	NA	Public Unpaired Data
CAVFRNNNARLMF	CASGDRPYGYTF	TRAV22	TRAJ31	TRBV19	TRBJ1-2	HomoSapiens	A0201_GILGFVFTL	train_unpaired	1	NA	Public Unpaired Data
CAENAGGRSQGNLIF	CASSGSGVGTGELFF	TRAV13-2	TRAJ42	TRBV19	TRBJ2-2	HomoSapiens	A0201_GILGFVFTL	train_unpaired	1	NA	Public Unpaired Data
CAEITPKAGTALIF	CSATEGGLWEQYF	TRAV13-2	TRAJ15	TRBV20-1	TRBJ2-7	HomoSapiens	A0201_GILGFVFTL	train_unpaired	1	NA	Public Unpaired Data
CVVNQAGTALIF	CASSLRTRSSGANVLTF	TRAV12-1	TRAJ15	TRBV7-2	TRBJ2-6	HomoSapiens	A0201_GILGFVFTL	train_unpaired	1	NA	Public Unpaired Data
CAASDHNAGNMLTF	CSAWTRDSYNEQFF	TRAV29/DV5	TRAJ39	TRBV20-1	TRBJ2-1	HomoSapiens	A0201_GILGFVFTL	train_unpaired	1	NA	Public Unpaired Data
CLLGEASGTYKYIF	CASSVFSADTQYF	TRAV40	TRAJ40	TRBV19	TRBJ2-3	HomoSapiens	A0201_GILGFVFTL	train_unpaired	1	NA	Public Unpaired Data
CAMRGAPGGTSYGKLTF	CAWSVFNRGTGYTF	TRAV14/DV4	TRAJ52	TRBV30	TRBJ1-2	HomoSapiens	A0201_GILGFVFTL	train_unpaired	1	NA	Public Unpaired Data
CIVPEENDMRF	CASSEGTSSYNEQFF	TRAV26-1	TRAJ43	TRBV25-1	TRBJ2-1	HomoSapiens	A0201_GILGFVFTL	train_unpaired	1	NA	Public Unpaired Data
CAASPNSGGYQKVTF	CASSIVSQETQYF	TRAV23/DV6	TRAJ13	TRBV19	TRBJ2-5	HomoSapiens	A0201_GILGFVFTL	train_unpaired	1	NA	Public Unpaired Data
CAGAVGSGNTGKLIF	CASSTLTGGHQPQHF	TRAV27	TRAJ37	TRBV19	TRBJ1-5	HomoSapiens	A0201_GILGFVFTL	train_unpaired	1	NA	Public Unpaired Data
CALDQAGTALIF	CASSQETGATNEKLFF	TRAV19	TRAJ15	TRBV4-1	TRBJ1-4	HomoSapiens	A0201_GILGFVFTL	train_unpaired	1	NA	Public Unpaired Data
CALILYSGGGADGLTF	CASSLGQGRRDEQFF	TRAV19	TRAJ45	TRBV7-3	TRBJ2-1	HomoSapiens	A0201_GILGFVFTL	train_unpaired	1	NA	Public Unpaired Data
CAGAWAGTALIF	CASGTWGLDEQYF	TRAV27	TRAJ15	TRBV19	TRBJ2-7	HomoSapiens	A0201_GILGFVFTL	train_unpaired	1	NA	Public Unpaired Data
CGAAVFNNAGNMLTF	CVSSIRSAYEQYF	TRAV34	TRAJ39	TRBV19	TRBJ2-7	HomoSapiens	A0201_GILGFVFTL	train_unpaired	1	NA	Public Unpaired Data
CAVNIPLGARLMF	CASRERSYNGEQFF	TRAV12-2	TRAJ31	TRBV6-5	TRBJ2-1	HomoSapiens	A0201_GILGFVFTL	train_unpaired	1	NA	Public Unpaired Data
CAGAGSQRNLIF	CASSFAGTANAKNIQYF	TRAV27	TRAJ42	TRBV28	TRBJ2-4	HomoSapiens	A0201_GILGFVFTL	train_unpaired	1	NA	Public Unpaired Data
CTGAHGSGNTGKLIF	CASSYVASGSSNYGYTF	TRAV27	TRAJ37	TRBV6-6	TRBJ1-2	HomoSapiens	A0201_GILGFVFTL	train_unpaired	1	NA	Public Unpaired Data
CVAYNYGQNFVF	CSARASRTFTDTQYF	TRAV12-1	TRAJ26	TRBV20-1	TRBJ2-3	HomoSapiens	A0201_GILGFVFTL	train_unpaired	1	NA	Public Unpaired Data
CATDALIYNQGGKLIF	CARSTGSYGYTF	TRAV17	TRAJ23	TRBV19	TRBJ1-2	HomoSapiens	A0201_GILGFVFTL	train_unpaired	1	NA	Public Unpaired Data
CATPLSNTGKLIF	CSAIPGTGGRIKAFF	TRAV8-3	TRAJ37	TRBV29-1	TRBJ1-1	HomoSapiens	A0201_GILGFVFTL	train_unpaired	1	NA	Public Unpaired Data
CALSEGEDDKIIF	CASSLVGGPADTQYF	TRAV19	TRAJ30	TRBV7-6	TRBJ2-3	HomoSapiens	A0201_GILGFVFTL	train_unpaired	1	NA	Public Unpaired Data
CAVMNRDDKIIF	CASSRQTEAFF	TRAV1-2	TRAJ30	TRBV7-9	TRBJ1-1	HomoSapiens	A0201_GILGFVFTL	train_unpaired	1	NA	Public Unpaired Data
CAGPDGSGNTGKLIF	CASSSRGANEQFF	TRAV35	TRAJ37	TRBV19	TRBJ2-1	HomoSapiens	A0201_GILGFVFTL	train_unpaired	1	NA	Public Unpaired Data
CAVGVETSYDKVIF	CASSSRAAGEQFF	TRAV41	TRAJ50	TRBV19	TRBJ2-1	HomoSapiens	A0201_GILGFVFTL	train_unpaired	1	NA	Public Unpaired Data
CAWAVDAGGTSYGKLTF	CASSPGLAGGFSGTDTQYF	TRAV38-1	TRAJ52	TRBV11-2	TRBJ2-3	HomoSapiens	A0201_GILGFVFTL	train_unpaired	1	NA	Public Unpaired Data
CAVGGPGNNDMRF	CASKGYEQFF	TRAV8-3	TRAJ43	TRBV19	TRBJ2-1	HomoSapiens	A0201_GILGFVFTL	train_unpaired	1	NA	Public Unpaired Data
CAATSGGSQGNLIF	CASSFGLHDYTF	TRAV27	TRAJ42	TRBV19	TRBJ1-2	HomoSapiens	A0201_GILGFVFTL	train_unpaired	1	NA	Public Unpaired Data
CAPLAGNKLTF	CSARGGARDMNTEAFF	TRAV21	TRAJ17	TRBV20-1	TRBJ1-1	HomoSapiens	A0201_GILGFVFTL	train_unpaired	1	NA	Public Unpaired Data
CAFMLDAGGTSYGKLTF	CSVEVPPGEQFF	TRAV38-1	TRAJ52	TRBV29-1	TRBJ2-1	HomoSapiens	A0201_GILGFVFTL	train_unpaired	1	NA	Public Unpaired Data
CAMREDNQRGKLIF	CASSIDGGNEQFF	TRAV14/DV4	TRAJ23	TRBV19	TRBJ2-1	HomoSapiens	A0201_GILGFVFTL	train_unpaired	1	NA	Public Unpaired Data
CAYGDNAGGTSYGKLTF	CASSARSMDIQYF	TRAV38-2/DV8	TRAJ52	TRBV19	TRBJ2-4	HomoSapiens	A0201_GILGFVFTL	train_unpaired	1	NA	Public Unpaired Data
CVSQGGNTGKLIF	CASSIGTGTQYF	TRAV3	TRAJ37	TRBV19	TRBJ2-3	HomoSapiens	A0201_GILGFVFTL	train_unpaired	1	NA	Public Unpaired Data
CILGNQFYF	CASSWLSNQPQHF	TRAV26-2	TRAJ49	TRBV19	TRBJ1-5	HomoSapiens	A0201_GILGFVFTL	train_unpaired	1	NA	Public Unpaired Data
CMVNRPWGETYKYIF	CASSTRSGNTIYF	TRAV12-1	TRAJ40	TRBV19	TRBJ1-3	HomoSapiens	A0201_GILGFVFTL	train_unpaired	1	NA	Public Unpaired Data
CAVDGGNQFYF	CASSPSGPWPQYF	TRAV8-3	TRAJ49	TRBV7-3	TRBJ2-7	HomoSapiens	A0201_GILGFVFTL	train_unpaired	1	NA	Public Unpaired Data
CAVSRAGYALNF	CASSLRDGTSRTGWETQYF	TRAV41	TRAJ41	TRBV3-1	TRBJ2-5	HomoSapiens	A0201_GILGFVFTL	train_unpaired	1	NA	Public Unpaired Data
CAENKGGGSQGNLIF	CASSLYKGIQETQYF	TRAV13-2	TRAJ42	TRBV28	TRBJ2-5	HomoSapiens	A0201_GILGFVFTL	train_unpaired	1	NA	Public Unpaired Data
CVVNIPNDYKLSF	CASSASGRYNEQFF	TRAV12-1	TRAJ20	TRBV19	TRBJ2-1	HomoSapiens	A0201_GILGFVFTL	train_unpaired	1	NA	Public Unpaired Data
CAGAPNTNAGKSTF	CASSPSSVADTQYF	TRAV27	TRAJ27	TRBV19	TRBJ2-3	HomoSapiens	A0201_GILGFVFTL	train_unpaired	1	NA	Public Unpaired Data
CAASAYARLMF	CASSIFGGPYNEQFF	TRAV29/DV5	TRAJ31	TRBV19	TRBJ2-1	HomoSapiens	A0201_GILGFVFTL	train_unpaired	1	NA	Public Unpaired Data
CATPKGRGGSQGNLIF	CASRTVNPPLHF	TRAV27	TRAJ42	TRBV19	TRBJ1-6	HomoSapiens	A0201_GILGFVFTL	train_unpaired	1	NA	Public Unpaired Data
CAAPRGKAAGNKLTF	CASSIRASWEQYF	TRAV20	TRAJ17	TRBV19	TRBJ2-7	HomoSapiens	A0201_GILGFVFTL	train_unpaired	1	NA	Public Unpaired Data
CALPAGGYNKLIF	CASSMRASHEQYF	TRAV9-2	TRAJ4	TRBV19	TRBJ2-7	HomoSapiens	A0201_GILGFVFTL	train_unpaired	1	NA	Public Unpaired Data
CAAGDSSARQLTF	CASSIFAGGTEQYF	TRAV41	TRAJ22	TRBV19	TRBJ2-7	HomoSapiens	A0201_GILGFVFTL	train_unpaired	1	NA	Public Unpaired Data
CAGGYGGSQGNHIF	CASSFRGTYNEQFF	TRAV27	TRAJ42	TRBV5-6	TRBJ2-1	HomoSapiens	A0201_GILGFVFTL	train_unpaired	1	NA	Public Unpaired Data
CALGDNTGNTNAGKSTF	CSAPTSGPYNEQFF	TRAV19	TRAJ27	TRBV20-1	TRBJ2-1	HomoSapiens	A0201_GILGFVFTL	train_unpaired	1	NA	Public Unpaired Data
CAAFCGPNAGGTSYGKLTF	CASSQGPGLLSYEQYF	TRAV21	TRAJ52	TRBV4-1	TRBJ2-7	HomoSapiens	A0201_GILGFVFTL	train_unpaired	1	NA	Public Unpaired Data
CAGASGSARQLTF	CASSGTSGNYEQYF	TRAV27	TRAJ22	TRBV19	TRBJ2-7	HomoSapiens	A0201_GILGFVFTL	train_unpaired	1	NA	Public Unpaired Data
CAGEVLRYGGSQGNLIF	CASSIRAGIEQFF	TRAV27	TRAJ42	TRBV19	TRBJ2-1	HomoSapiens	A0201_GILGFVFTL	train_unpaired	1	NA	Public Unpaired Data
CAGVDGGATNKLIF	CASSIVSGDEQFF	TRAV21	TRAJ32	TRBV19	TRBJ2-1	HomoSapiens	A0201_GILGFVFTL	train_unpaired	1	NA	Public Unpaired Data
CAVPRGSQGNLIF	CASSLETGGGNEKLFF	TRAV41	TRAJ42	TRBV12-3	TRBJ1-4	HomoSapiens	A0201_GILGFVFTL	train_unpaired	1	NA	Public Unpaired Data
CAVRGRDDKIIF	CAAATGLYGYTF	TRAV1-2	TRAJ30	TRBV19	TRBJ1-2	HomoSapiens	A0201_GILGFVFTL	train_unpaired	1	NA	Public Unpaired Data
CALSETSGTYKYIF	CASSPLTGSEAFF	TRAV19	TRAJ40	TRBV10-2	TRBJ1-1	HomoSapiens	A0201_GILGFVFTL	train_unpaired	1	NA	Public Unpaired Data
CALSSGTYKYIF	CSVEDVASGSGEQFF	TRAV19	TRAJ40	TRBV29-1	TRBJ2-1	HomoSapiens	A0201_GILGFVFTL	train_unpaired	1	NA	Public Unpaired Data
CAGHPNKGNYGGSQGNLIF	CASSLERLAGPDGSYEQYF	TRAV35	TRAJ42	TRBV7-2	TRBJ2-7	HomoSapiens	A0201_GILGFVFTL	train_unpaired	1	NA	Public Unpaired Data
CAGAHGSSNAGKLIF	CASSLFSISEQFF	TRAV27	TRAJ37	TRBV19	TRBJ2-1	HomoSapiens	A0201_GILGFVFTL	train_unpaired	1	NA	Public Unpaired Data
CAVSAFNQAGTALIF	CASSRRSNQPQHF	TRAV8-6	TRAJ15	TRBV19	TRBJ1-5	HomoSapiens	A0201_GILGFVFTL	train_unpaired	1	NA	Public Unpaired Data
CAVYQAGTALIF	CASSSRSTGEQFF	TRAV12-2	TRAJ15	TRBV19	TRBJ2-1	HomoSapiens	A0201_GILGFVFTL	train_unpaired	1	NA	Public Unpaired Data
CAADVDTDKLIF	CASSMGSHGYTF	TRAV21	TRAJ34	TRBV19	TRBJ1-2	HomoSapiens	A0201_GILGFVFTL	train_unpaired	1	NA	Public Unpaired Data
CAFSAGGSYIPTF	CASSYGQGLYEQYF	TRAV24	TRAJ6	TRBV6-5	TRBJ2-7	HomoSapiens	A0201_GILGFVFTL	train_unpaired	1	NA	Public Unpaired Data
CAVNRMNNNAGNMLTF	CASSSRGSSPQHF	TRAV12-2	TRAJ39	TRBV19	TRBJ1-5	HomoSapiens	A0201_GILGFVFTL	train_unpaired	1	NA	Public Unpaired Data
CAVTDGSSNTGKLIF	CASETTSTDTQYF	TRAV21	TRAJ37	TRBV19	TRBJ2-3	HomoSapiens	A0201_GILGFVFTL	train_unpaired	1	NA	Public Unpaired Data
CAVKEGAGSYQLTF	CASSFRSQETQYF	TRAV12-2	TRAJ28	TRBV19	TRBJ2-5	HomoSapiens	A0201_GILGFVFTL	train_unpaired	1	NA	Public Unpaired Data
CAVEQLDRGSTLGRLYF	CSAPWTGLNEQFF	TRAV22	TRAJ18	TRBV29-1	TRBJ2-1	HomoSapiens	A0201_GILGFVFTL	train_unpaired	1	NA	Public Unpaired Data
CAGGRSHGNLIF	CASSILGASYNEQFF	TRAV27	TRAJ42	TRBV19	TRBJ2-1	HomoSapiens	A0201_GILGFVFTL	train_unpaired	1	NA	Public Unpaired Data
CAVGLEDAGGTSYGKLTF	CASSFYPGGNYGYTF	TRAV39	TRAJ52	TRBV7-2	TRBJ1-2	HomoSapiens	A0201_GILGFVFTL	train_unpaired	1	NA	Public Unpaired Data
CAVSGGDSGTYKYIF	CASSTGFYGYTF	TRAV8-4	TRAJ40	TRBV19	TRBJ1-2	HomoSapiens	A0201_GILGFVFTL	train_unpaired	1	NA	Public Unpaired Data
CATRPQRGNQFYF	CASSLIQGAGSPLHF	TRAV23/DV6	TRAJ49	TRBV11-2	TRBJ1-6	HomoSapiens	A0201_GILGFVFTL	train_unpaired	1	NA	Public Unpaired Data
CAGVFGSRNTGKLIF	CASSVRSTGALFF	TRAV27	TRAJ37	TRBV19	TRBJ2-2	HomoSapiens	A0201_GILGFVFTL	train_unpaired	1	NA	Public Unpaired Data
CAPFGQNFVF	CASSIRSSHTQYF	TRAV21	TRAJ26	TRBV19	TRBJ2-3	HomoSapiens	A0201_GILGFVFTL	train_unpaired	1	NA	Public Unpaired Data
CAVNYESGAHSYQLTF	CASSLQGNYGYTF	TRAV20	TRAJ28	TRBV7-3	TRBJ1-2	HomoSapiens	A0201_GILGFVFTL	train_unpaired	1	NA	Public Unpaired Data
CAVWGGGSNYKLTF	CASSPRDRRDEQFF	TRAV22	TRAJ53	TRBV3-1	TRBJ2-1	HomoSapiens	A0201_GILGFVFTL	train_unpaired	1	NA	Public Unpaired Data
CAYSLYNNNDMRF	CASSLSGLGEQFF	TRAV38-2/DV8	TRAJ43	TRBV18	TRBJ2-1	HomoSapiens	A0201_GILGFVFTL	train_unpaired	1	NA	Public Unpaired Data
CAVDYSSRGSTLGRLYF	CASSIYLSGNEQFF	TRAV39	TRAJ18	TRBV19	TRBJ2-1	HomoSapiens	A0201_GILGFVFTL	train_unpaired	1	NA	Public Unpaired Data
CAVQAVFVGNQFYF	CASSLGGLAGIRSEQFF	TRAV20	TRAJ49	TRBV11-2	TRBJ2-1	HomoSapiens	A0201_GILGFVFTL	train_unpaired	1	NA	Public Unpaired Data
CAAGNTPLVF	CASSQGNEQFF	TRAV23/DV6	TRAJ29	TRBV14	TRBJ2-1	HomoSapiens	A0201_GILGFVFTL	train_unpaired	1	NA	Public Unpaired Data
CAASFPLGGGNNRKLIW	CASSIRAADEQYF	TRAV29/DV5	TRAJ38	TRBV19	TRBJ2-7	HomoSapiens	A0201_GILGFVFTL	train_unpaired	1	NA	Public Unpaired Data
CAVDYEGMEYGNKLVF	CASSQISTDTQYF	TRAV39	TRAJ47	TRBV19	TRBJ2-3	HomoSapiens	A0201_GILGFVFTL	train_unpaired	1	NA	Public Unpaired Data
CILRDIRDTGNQFYF	CASSIVGGTEEAFF	TRAV26-2	TRAJ49	TRBV19	TRBJ1-1	HomoSapiens	A0201_GILGFVFTL	train_unpaired	1	NA	Public Unpaired Data
CAMSGGGFQKLVF	CASSISATGELFF	TRAV12-3	TRAJ8	TRBV19	TRBJ2-2	HomoSapiens	A0201_GILGFVFTL	train_unpaired	1	NA	Public Unpaired Data
CAGVRGPRNGGSQGNLIF	CASSLVGEWEQFF	TRAV27	TRAJ42	TRBV5-1	TRBJ2-1	HomoSapiens	A0201_GILGFVFTL	train_unpaired	1	NA	Public Unpaired Data
CGTVSDGQKLLF	CASSITGVNEQFF	TRAV30	TRAJ16	TRBV19	TRBJ2-1	HomoSapiens	A0201_GILGFVFTL	train_unpaired	1	NA	Public Unpaired Data
CALQGGSEKLVF	CATSRDQGRGQPQHF	TRAV9-2	TRAJ57	TRBV15	TRBJ1-5	HomoSapiens	A0201_GILGFVFTL	train_unpaired	1	NA	Public Unpaired Data
CAGVTLSMEETSGSRLTF	CSATRGGRTDTQYF	TRAV27	TRAJ10	TRBV20-1	TRBJ2-3	HomoSapiens	A0201_GILGFVFTL	train_unpaired	1	NA	Public Unpaired Data
CAVWVEGAQKLVF	CSARDKFYRASGDSYEQYF	TRAV41	TRAJ54	TRBV20-1	TRBJ2-7	HomoSapiens	A0201_GILGFVFTL	train_unpaired	1	NA	Public Unpaired Data
CAGAVGNQFYF	CASSYRSSNEQFF	TRAV27	TRAJ49	TRBV19	TRBJ2-1	HomoSapiens	A0201_GILGFVFTL	train_unpaired	1	NA	Public Unpaired Data
CAVQLQFNTGGFKTIF	CASSLQGWEPQHF	TRAV20	TRAJ9	TRBV12-3	TRBJ1-5	HomoSapiens	A0201_GILGFVFTL	train_unpaired	1	NA	Public Unpaired Data
CAAWDQGGKLIF	CASSARASDTQYF	TRAV13-1	TRAJ23	TRBV19	TRBJ2-3	HomoSapiens	A0201_GILGFVFTL	train_unpaired	1	NA	Public Unpaired Data
CAMSPGAGGTSYGKLTF	CASSYPIQGTSNQPQHF	TRAV12-3	TRAJ52	TRBV6-6	TRBJ1-5	HomoSapiens	A0201_GILGFVFTL	train_unpaired	1	NA	Public Unpaired Data
CATGGIQGAQKLVF	CASSYPIAGHSYNEQFF	TRAV17	TRAJ54	TRBV6-6	TRBJ2-1	HomoSapiens	A0201_GILGFVFTL	train_unpaired	1	NA	Public Unpaired Data
CAVRGNNRLAF	CARSIFAADTQYF	TRAV12-2	TRAJ7	TRBV19	TRBJ2-3	HomoSapiens	A0201_GILGFVFTL	train_unpaired	1	NA	Public Unpaired Data
CAVASGNTPLVF	CASSIYGGSYNEQFF	TRAV21	TRAJ29	TRBV19	TRBJ2-1	HomoSapiens	A0201_GILGFVFTL	train_unpaired	1	NA	Public Unpaired Data
CGAVGVNTDKLIF	CATTSDGTANEQFF	TRAV34	TRAJ34	TRBV15	TRBJ2-1	HomoSapiens	A0201_GILGFVFTL	train_unpaired	1	NA	Public Unpaired Data
CAVQGFNGKLIF	CASSQGVTGELFF	TRAV20	TRAJ23	TRBV3-1	TRBJ2-2	HomoSapiens	A0201_GILGFVFTL	train_unpaired	1	NA	Public Unpaired Data
CAGAGGGRQGNLIF	CASSELDSYTEAFF	TRAV27	TRAJ42	TRBV6-1	TRBJ1-1	HomoSapiens	A0201_GILGFVFTL	train_unpaired	1	NA	Public Unpaired Data
CAFMRPGGAQKLVF	CASSTRDRREKTQYF	TRAV38-1	TRAJ54	TRBV6-2	TRBJ2-5	HomoSapiens	A0201_GILGFVFTL	train_unpaired	1	NA	Public Unpaired Data
CAERRNNDMRF	CATSTYRVGSSDEQYF	TRAV5	TRAJ43	TRBV15	TRBJ2-7	HomoSapiens	A0201_GILGFVFTL	train_unpaired	1	NA	Public Unpaired Data
CAVHTTDSWGKLQF	CASSPQRTAHEQYF	TRAV21	TRAJ24	TRBV7-8	TRBJ2-7	HomoSapiens	A0201_GILGFVFTL	train_unpaired	1	NA	Public Unpaired Data
CAASSYNTDKLIF	CASRKTGGGETQYF	TRAV29/DV5	TRAJ34	TRBV4-1	TRBJ2-5	HomoSapiens	A0201_GILGFVFTL	train_unpaired	1	NA	Public Unpaired Data
CALSEAGGGSYIPTF	CASSFGTSRGRETQYF	TRAV19	TRAJ6	TRBV5-8	TRBJ2-5	HomoSapiens	A0201_GILGFVFTL	train_unpaired	1	NA	Public Unpaired Data
CAGAASSSNTGKLIF	CASSELGGALGPQHF	TRAV27	TRAJ37	TRBV10-2	TRBJ1-5	HomoSapiens	A0201_GILGFVFTL	train_unpaired	1	NA	Public Unpaired Data
CALTGKLIF	CASSVFGGQPQHF	TRAV19	TRAJ37	TRBV19	TRBJ1-5	HomoSapiens	A0201_GILGFVFTL	train_unpaired	1	NA	Public Unpaired Data
CALGELESLHNTDKLIF	CSAREDQRAQETQYF	TRAV19	TRAJ34	TRBV20-1	TRBJ2-5	HomoSapiens	A0201_GILGFVFTL	train_unpaired	1	NA	Public Unpaired Data
CVVTGYNNNDMRF	CASSIRSGGTEAFF	TRAV10	TRAJ43	TRBV19	TRBJ1-1	HomoSapiens	A0201_GILGFVFTL	train_unpaired	1	NA	Public Unpaired Data
CAVNMGFQKLVF	CASSARQGLPYEQYF	TRAV12-2	TRAJ8	TRBV5-1	TRBJ2-7	HomoSapiens	A0201_GILGFVFTL	train_unpaired	1	NA	Public Unpaired Data
CALSDTGGFKTIF	CASSQEVGATSGNTIYF	TRAV19	TRAJ9	TRBV4-1	TRBJ1-3	HomoSapiens	A0201_GILGFVFTL	train_unpaired	1	NA	Public Unpaired Data
CAFSPNAGGTSYGKLTF	CSAGPSGKNIQYF	TRAV12-3	TRAJ52	TRBV20-1	TRBJ2-4	HomoSapiens	A0201_GILGFVFTL	train_unpaired	1	NA	Public Unpaired Data
CLVDKDSSYKLIF	CASTSMSGGWDTQYF	TRAV4	TRAJ12	TRBV19	TRBJ2-3	HomoSapiens	A0201_GILGFVFTL	train_unpaired	1	NA	Public Unpaired Data
CAMSGEEGSQGNLIF	CARSYGANTAAFF	TRAV12-3	TRAJ42	TRBV4-1	TRBJ1-1	HomoSapiens	A0201_GILGFVFTL	train_unpaired	1	NA	Public Unpaired Data
CAGQAGVYGNKLVF	CASSTRSGTEQYF	TRAV35	TRAJ47	TRBV19	TRBJ2-7	HomoSapiens	A0201_GILGFVFTL	train_unpaired	1	NA	Public Unpaired Data
CAAPDQTGANNLFF	CASSIFGNGYTF	TRAV21	TRAJ36	TRBV19	TRBJ1-2	HomoSapiens	A0201_GILGFVFTL	train_unpaired	1	NA	Public Unpaired Data
CAVNSVNRDDKIIF	CASSLGMGLMAFF	TRAV12-2	TRAJ30	TRBV27	TRBJ1-1	HomoSapiens	A0201_GILGFVFTL	train_unpaired	1	NA	Public Unpaired Data
CAEIPFSGGYNKLIF	CASSSRSGEKLFF	TRAV5	TRAJ4	TRBV19	TRBJ1-4	HomoSapiens	A0201_GILGFVFTL	train_unpaired	1	NA	Public Unpaired Data
CAGLTHMNYGGSQGNLIF	CSVRTGVAEGYTF	TRAV35	TRAJ42	TRBV29-1	TRBJ1-2	HomoSapiens	A0201_GILGFVFTL	train_unpaired	1	NA	Public Unpaired Data
CAASIRSGGDADGLTF	CASSISESYGYTF	TRAV13-1	TRAJ45	TRBV19	TRBJ1-2	HomoSapiens	A0201_GILGFVFTL	train_unpaired	1	NA	Public Unpaired Data
CGTWETWGYGGSQGNIIF	CASSPQAGASYEQYF	TRAV30	TRAJ42	TRBV11-1	TRBJ2-7	HomoSapiens	A0201_GILGFVFTL	train_unpaired	1	NA	Public Unpaired Data
CAVTPPLKARAGTALIF	CASSLGPNRGAEQYF	TRAV3	TRAJ15	TRBV7-9	TRBJ2-7	HomoSapiens	A0201_GILGFVFTL	train_unpaired	1	NA	Public Unpaired Data
CGLRDNNARLMF	CASSLLNPLTEAFF	TRAV30	TRAJ31	TRBV27	TRBJ1-1	HomoSapiens	A0201_GILGFVFTL	train_unpaired	1	NA	Public Unpaired Data
CAVVDYNFNKFYF	CSARRGDTYEQYF	TRAV22	TRAJ21	TRBV20-1	TRBJ2-7	HomoSapiens	A0201_GILGFVFTL	train_unpaired	1	NA	Public Unpaired Data
CAVRSEGGKLIF	CSARAPDSYYEQFF	TRAV1-1	TRAJ23	TRBV20-1	TRBJ2-1	HomoSapiens	A0201_GILGFVFTL	train_unpaired	1	NA	Public Unpaired Data
CASNFGNEKLTF	CASSIMGASPQHF	TRAV38-2/DV8	TRAJ48	TRBV19	TRBJ1-5	HomoSapiens	A0201_GILGFVFTL	train_unpaired	1	NA	Public Unpaired Data
CAETGGGNKLTF	CASSMFPGRNEQFF	TRAV5	TRAJ10	TRBV19	TRBJ2-1	HomoSapiens	A0201_GILGFVFTL	train_unpaired	1	NA	Public Unpaired Data
CALLASDGQKLLF	CSARDSGTGLPATYSGNTIYF	TRAV9-2	TRAJ16	TRBV20-1	TRBJ1-3	HomoSapiens	A0201_GILGFVFTL	train_unpaired	1	NA	Public Unpaired Data
CAFMMGPGGTSYGKLTF	CASRTFGGSSYNEQFF	TRAV38-1	TRAJ52	TRBV19	TRBJ2-1	HomoSapiens	A0201_GILGFVFTL	train_unpaired	1	NA	Public Unpaired Data
CAATGTASKLTF	CASSPDSYNQPQHF	TRAV22	TRAJ44	TRBV7-8	TRBJ1-5	HomoSapiens	A0201_GILGFVFTL	train_unpaired	1	NA	Public Unpaired Data
CAFYGGATNKLIF	CASSLQGGDLDRRRPKSSPLHF	TRAV38-2/DV8	TRAJ32	TRBV7-3	TRBJ1-6	HomoSapiens	A0201_GILGFVFTL	train_unpaired	1	NA	Public Unpaired Data
CAVERKTGANNLFF	CSARELGEEAYEQYF	TRAV22	TRAJ36	TRBV20-1	TRBJ2-7	HomoSapiens	A0201_GILGFVFTL	train_unpaired	1	NA	Public Unpaired Data
CAVEDQRDSNYQLIW	CASSYTSGNTGELFF	TRAV2	TRAJ33	TRBV6-5	TRBJ2-2	HomoSapiens	A0201_GILGFVFTL	train_unpaired	1	NA	Public Unpaired Data
CALPHSGNTGKLIF	CASSSGAYGYTF	TRAV16	TRAJ37	TRBV19	TRBJ1-2	HomoSapiens	A0201_GILGFVFTL	train_unpaired	1	NA	Public Unpaired Data
CVVNGGGDSSYKLIF	CASRGTSLNEQFF	TRAV12-1	TRAJ12	TRBV10-2	TRBJ2-1	HomoSapiens	A0201_GILGFVFTL	train_unpaired	1	NA	Public Unpaired Data
CAGEGTNAGKSTF	CSARGLSNEQFF	TRAV27	TRAJ27	TRBV20-1	TRBJ2-1	HomoSapiens	A0201_GILGFVFTL	train_unpaired	1	NA	Public Unpaired Data
CIRYISNFGNEKLTF	CATSLRTSGIIEQYF	TRAV26-2	TRAJ48	TRBV15	TRBJ2-7	HomoSapiens	A0201_GILGFVFTL	train_unpaired	1	NA	Public Unpaired Data
CVVSDGGGSQGNLIF	CASSWLAGPYNEQFF	TRAV12-1	TRAJ42	TRBV19	TRBJ2-1	HomoSapiens	A0201_GILGFVFTL	train_unpaired	1	NA	Public Unpaired Data
CAMESYNYGQNFVF	CASSQGAYGSTF	TRAV2	TRAJ26	TRBV19	TRBJ1-2	HomoSapiens	A0201_GILGFVFTL	train_unpaired	1	NA	Public Unpaired Data
CALDYGGGNQGNLIF	CASSIGWQTQYF	TRAV6	TRAJ42	TRBV19	TRBJ2-5	HomoSapiens	A0201_GILGFVFTL	train_unpaired	1	NA	Public Unpaired Data
CAVEEGNTGFQKLVF	CASSYPAAGHSNQPQHF	TRAV12-2	TRAJ8	TRBV6-6	TRBJ1-5	HomoSapiens	A0201_GILGFVFTL	train_unpaired	1	NA	Public Unpaired Data
CALSGPNSGNTPLVF	CATSGYLLDRSTDTQYF	TRAV16	TRAJ29	TRBV15	TRBJ2-3	HomoSapiens	A0201_GILGFVFTL	train_unpaired	1	NA	Public Unpaired Data
CAVGASNTGKLIF	CASSLVGTGFLDEQFF	TRAV20	TRAJ37	TRBV5-6	TRBJ2-1	HomoSapiens	A0201_GILGFVFTL	train_unpaired	1	NA	Public Unpaired Data
CAGDTGGFKTIF	CASSIIGSSYNEQFF	TRAV12-2	TRAJ9	TRBV19	TRBJ2-1	HomoSapiens	A0201_GILGFVFTL	train_unpaired	1	NA	Public Unpaired Data
CAVSFGNQFYF	CASSQDRGTSTDTQYF	TRAV21	TRAJ49	TRBV4-3	TRBJ2-3	HomoSapiens	A0201_GILGFVFTL	train_unpaired	1	NA	Public Unpaired Data
CAMREGRYSGYSTLTF	CASSILAVAGNEQFF	TRAV14/DV4	TRAJ11	TRBV19	TRBJ2-1	HomoSapiens	A0201_GILGFVFTL	train_unpaired	1	NA	Public Unpaired Data
CATDVAGGTSYGKLTF	CASSPQGFYGYTF	TRAV17	TRAJ52	TRBV19	TRBJ1-2	HomoSapiens	A0201_GILGFVFTL	train_unpaired	1	NA	Public Unpaired Data
CAMSGEGGSQENLIF	CASSLGGEQYF	TRAV12-3	TRAJ42	TRBV11-2	TRBJ2-7	HomoSapiens	A0201_GILGFVFTL	train_unpaired	1	NA	Public Unpaired Data
CAASATGNSGYALNF	CASSLSGGPAEQYF	TRAV29/DV5	TRAJ41	TRBV7-6	TRBJ2-7	HomoSapiens	A0201_GILGFVFTL	train_unpaired	1	NA	Public Unpaired Data
CAVRPDMRF	CASSPLDRTIGTDTQYF	TRAV12-2	TRAJ43	TRBV4-2	TRBJ2-3	HomoSapiens	A0201_GILGFVFTL	train_unpaired	1	NA	Public Unpaired Data
CAVTKEIGNEKLTF	CASSWQGNQPQHF	TRAV12-2	TRAJ48	TRBV12-3	TRBJ1-5	HomoSapiens	A0201_GILGFVFTL	train_unpaired	1	NA	Public Unpaired Data
CILRDHGSSNTGKLIF	CASSVFATGGSGYTF	TRAV26-2	TRAJ37	TRBV19	TRBJ1-2	HomoSapiens	A0201_GILGFVFTL	train_unpaired	1	NA	Public Unpaired Data
CAVEGSQGNLIF	CASSQVGTGYNEQFF	TRAV8-6	TRAJ42	TRBV14	TRBJ2-1	HomoSapiens	A0201_GILGFVFTL	train_unpaired	1	NA	Public Unpaired Data
CAVGDNNDMRF	CASSITGGNNEQFF	TRAV7	TRAJ43	TRBV19	TRBJ2-1	HomoSapiens	A0201_GILGFVFTL	train_unpaired	1	NA	Public Unpaired Data
CAAPPGSSNTGKLIF	CSAIPTGNYEQYF	TRAV23/DV6	TRAJ37	TRBV20-1	TRBJ2-7	HomoSapiens	A0201_GILGFVFTL	train_unpaired	1	NA	Public Unpaired Data
CAVVPLGGSQGNLIF	CASSPRSGQPQHF	TRAV8-3	TRAJ42	TRBV19	TRBJ1-5	HomoSapiens	A0201_GILGFVFTL	train_unpaired	1	NA	Public Unpaired Data
CAVIKVEGNKLVF	CASSDRAGETQYF	TRAV12-2	TRAJ47	TRBV19	TRBJ2-5	HomoSapiens	A0201_GILGFVFTL	train_unpaired	1	NA	Public Unpaired Data
CAYRSARADSNYQLIW	CASSLPDSNEQFF	TRAV38-2/DV8	TRAJ33	TRBV7-6	TRBJ2-1	HomoSapiens	A0201_GILGFVFTL	train_unpaired	1	NA	Public Unpaired Data
CALIEPPGMEYGNKLVF	CASSIFSGSYNEQFF	TRAV19	TRAJ47	TRBV19	TRBJ2-1	HomoSapiens	A0201_GILGFVFTL	train_unpaired	1	NA	Public Unpaired Data
CIVRVAIMNRDDKIIF	CASSQGLNTGELFF	TRAV26-1	TRAJ30	TRBV14	TRBJ2-2	HomoSapiens	A0201_GILGFVFTL	train_unpaired	1	NA	Public Unpaired Data
CALSEGVGGGADGLTF	CASSATGSTYEQYF	TRAV19	TRAJ45	TRBV18	TRBJ2-7	HomoSapiens	A0201_GILGFVFTL	train_unpaired	1	NA	Public Unpaired Data
CAGPLHSRRNGGSHGNLIF	CASSLRDRGARPNTEAFF	TRAV35	TRAJ42	TRBV11-2	TRBJ1-1	HomoSapiens	A0201_GILGFVFTL	train_unpaired	1	NA	Public Unpaired Data
CAVGDSFQKLVF	CASSPSRDLAWGFEKLFF	TRAV12-2	TRAJ8	TRBV11-2	TRBJ1-4	HomoSapiens	A0201_GILGFVFTL	train_unpaired	1	NA	Public Unpaired Data
CVVNTNAGKSTF	CASLSDRVEKLFF	TRAV12-1	TRAJ27	TRBV25-1	TRBJ1-4	HomoSapiens	A0201_GILGFVFTL	train_unpaired	1	NA	Public Unpaired Data
CAGAQGSGNTGKLIF	CANSQRASYEQYF	TRAV27	TRAJ37	TRBV19	TRBJ2-7	HomoSapiens	A0201_GILGFVFTL	train_unpaired	1	NA	Public Unpaired Data
CLVGDIRGNNRLAF	CSAGEDWHEQYF	TRAV4	TRAJ7	TRBV20-1	TRBJ2-7	HomoSapiens	A0201_GILGFVFTL	train_unpaired	1	NA	Public Unpaired Data
CAPAPQETSGSRLTF	CASSQTGPTGELFF	TRAV27	TRAJ58	TRBV4-1	TRBJ2-2	HomoSapiens	A0201_GILGFVFTL	train_unpaired	1	NA	Public Unpaired Data
CAGVLYGGSQGNLIF	CASSSTSSTNEKLFF	TRAV27	TRAJ42	TRBV7-2	TRBJ1-4	HomoSapiens	A0201_GILGFVFTL	train_unpaired	1	NA	Public Unpaired Data
CALGELPLMDSSYKLIF	CASSIPTVSVGAQHF	TRAV19	TRAJ12	TRBV19	TRBJ1-5	HomoSapiens	A0201_GILGFVFTL	train_unpaired	1	NA	Public Unpaired Data
CAVDIGGGSQGNLIF	CASSARDHSGPNTGELFF	TRAV39	TRAJ42	TRBV3-1	TRBJ2-2	HomoSapiens	A0201_GILGFVFTL	train_unpaired	1	NA	Public Unpaired Data
CGDGQKLLF	CASRSGAKAFF	TRAV17	TRAJ16	TRBV19	TRBJ1-1	HomoSapiens	A0201_GILGFVFTL	train_unpaired	1	NA	Public Unpaired Data
CAVPQSDGQKLLF	CASSVRASYEQYF	TRAV12-2	TRAJ16	TRBV19	TRBJ2-7	HomoSapiens	A0201_GILGFVFTL	train_unpaired	1	NA	Public Unpaired Data
CAPIIYNYGQNFVF	CASSTYNEQFF	TRAV36/DV7	TRAJ26	TRBV25-1	TRBJ2-1	HomoSapiens	A0201_GILGFVFTL	train_unpaired	1	NA	Public Unpaired Data
CAPLSSGNMLTF	CASTPEPGLGPTNEKLFF	TRAV9-2	TRAJ39	TRBV19	TRBJ1-4	HomoSapiens	A0201_GILGFVFTL	train_unpaired	1	NA	Public Unpaired Data
CVVNTASSGSARQLTF	CASSQWDRFSYEQYF	TRAV12-1	TRAJ22	TRBV4-2	TRBJ2-7	HomoSapiens	A0201_GILGFVFTL	train_unpaired	1	NA	Public Unpaired Data
CAVRVMNYGGATNKLIF	CASSIFSNQPQHF	TRAV1-2	TRAJ32	TRBV19	TRBJ1-5	HomoSapiens	A0201_GILGFVFTL	train_unpaired	1	NA	Public Unpaired Data
CATDAGTGNQFYF	CASSPTATHGYTF	TRAV17	TRAJ49	TRBV19	TRBJ1-2	HomoSapiens	A0201_GILGFVFTL	train_unpaired	1	NA	Public Unpaired Data
CILRRNLMNNNAGNMLTF	CASSQERGGYNEQFF	TRAV26-2	TRAJ39	TRBV4-2	TRBJ2-1	HomoSapiens	A0201_GILGFVFTL	train_unpaired	1	NA	Public Unpaired Data
CAGADSGSARQLTF	CASSPLAGTYNEQFF	TRAV27	TRAJ22	TRBV19	TRBJ2-1	HomoSapiens	A0201_GILGFVFTL	train_unpaired	1	NA	Public Unpaired Data
CAGGYGGSQGNLIF	CASNIFGGGSEQFF	TRAV27	TRAJ42	TRBV19	TRBJ2-1	HomoSapiens	A0201_GILGFVFTL	train_unpaired	1	NA	Public Unpaired Data
CAPQGGSEKLVF	CASSLVTYPTDTQYF	TRAV29/DV5	TRAJ57	TRBV7-6	TRBJ2-3	HomoSapiens	A0201_GILGFVFTL	train_unpaired	1	NA	Public Unpaired Data
CALSEAENYGQNFVF	CASSMSGYNEQFF	TRAV19	TRAJ26	TRBV19	TRBJ2-1	HomoSapiens	A0201_GILGFVFTL	train_unpaired	1	NA	Public Unpaired Data
CAENAGGTSYGKLTF	CSDTLKTGASYNEQFF	TRAV13-2	TRAJ52	TRBV20-1	TRBJ2-1	HomoSapiens	A0201_GILGFVFTL	train_unpaired	1	NA	Public Unpaired Data
CAFKEWGGGADGLTF	CASSWTSGAYNEQFF	TRAV24	TRAJ45	TRBV6-2	TRBJ2-1	HomoSapiens	A0201_GILGFVFTL	train_unpaired	1	NA	Public Unpaired Data
CAGAPGGTSYGKLTF	CASSLRQDYGYTF	TRAV27	TRAJ52	TRBV27	TRBJ1-2	HomoSapiens	A0201_GILGFVFTL	train_unpaired	1	NA	Public Unpaired Data
CAAHNQGGKLIF	CAWSVLTDSPLHF	TRAV27	TRAJ23	TRBV30	TRBJ1-6	HomoSapiens	A0201_GILGFVFTL	train_unpaired	1	NA	Public Unpaired Data
CAGFYGGSQGNLIF	CASREFQGLAYEQYF	TRAV41	TRAJ42	TRBV7-8	TRBJ2-7	HomoSapiens	A0201_GILGFVFTL	train_unpaired	1	NA	Public Unpaired Data
CALGEETSGSRLTF	CASSVGLGRGYEQYF	TRAV7	TRAJ10	TRBV9	TRBJ2-7	HomoSapiens	A0201_GILGFVFTL	train_unpaired	1	NA	Public Unpaired Data
CAGASDSSNTGKLIF	CSASQGRYSNQPQHF	TRAV27	TRAJ37	TRBV20-1	TRBJ1-5	HomoSapiens	A0201_GILGFVFTL	train_unpaired	1	NA	Public Unpaired Data
CAVRGGQAGTALIF	CASSLYRGEKLFF	TRAV12-2	TRAJ15	TRBV12-3	TRBJ1-4	HomoSapiens	A0201_GILGFVFTL	train_unpaired	1	NA	Public Unpaired Data
CAEPGSQGNLIF	CASSYNPETFHSNQPQHF	TRAV27	TRAJ42	TRBV6-2	TRBJ1-5	HomoSapiens	A0201_GILGFVFTL	train_unpaired	1	NA	Public Unpaired Data
CAMFASGTYKYIF	CASSIGTTREGAFF	TRAV38-2/DV8	TRAJ40	TRBV19	TRBJ1-1	HomoSapiens	A0201_GILGFVFTL	train_unpaired	1	NA	Public Unpaired Data
CAVGVEETSGSRLTF	CASSITSSYNEQFF	TRAV41	TRAJ10	TRBV19	TRBJ2-1	HomoSapiens	A0201_GILGFVFTL	train_unpaired	1	NA	Public Unpaired Data
CAGSGLMNYGGSQGNLIF	CASSPLGDADTQYF	TRAV35	TRAJ42	TRBV7-3	TRBJ2-3	HomoSapiens	A0201_GILGFVFTL	train_unpaired	1	NA	Public Unpaired Data
CARSGDGGSQGNLIF	CASSISSGTEQFF	TRAV12-2	TRAJ42	TRBV19	TRBJ2-1	HomoSapiens	A0201_GILGFVFTL	train_unpaired	1	NA	Public Unpaired Data
CAMREGGTSGSARQLTF	CASSMTSGNEQFF	TRAV14/DV4	TRAJ22	TRBV19	TRBJ2-1	HomoSapiens	A0201_GILGFVFTL	train_unpaired	1	NA	Public Unpaired Data
CALDMGRGSQGNLIF	CASSIQGITEAFF	TRAV6	TRAJ42	TRBV25-1	TRBJ1-1	HomoSapiens	A0201_GILGFVFTL	train_unpaired	1	NA	Public Unpaired Data
CLVGDPNAGNNRKLIW	CATILYEILLGKATLYAYEQYF	TRAV4	TRAJ38	TRBV15	TRBJ2-7	HomoSapiens	A0201_GILGFVFTL	train_unpaired	1	NA	Public Unpaired Data
CGTELDSGGSNYKLTF	CSAFDRVYGYTF	TRAV30	TRAJ53	TRBV20-1	TRBJ1-2	HomoSapiens	A0201_GILGFVFTL	train_unpaired	1	NA	Public Unpaired Data
CAVGELTSGTYKYIF	CASSSPSGGTQYF	TRAV8-3	TRAJ40	TRBV19	TRBJ2-5	HomoSapiens	A0201_GILGFVFTL	train_unpaired	1	NA	Public Unpaired Data
CALSEAGPAGGTSYGKLTF	CASSFGGTQYF	TRAV19	TRAJ52	TRBV7-6	TRBJ2-5	HomoSapiens	A0201_GILGFVFTL	train_unpaired	1	NA	Public Unpaired Data
CAGFSGGYNKLIF	CASSYGSGLGEQYF	TRAV27	TRAJ4	TRBV6-5	TRBJ2-7	HomoSapiens	A0201_GILGFVFTL	train_unpaired	1	NA	Public Unpaired Data
CAPNTGTASKLTF	CASSVRATDTQYF	TRAV24	TRAJ44	TRBV19	TRBJ2-3	HomoSapiens	A0201_GILGFVFTL	train_unpaired	1	NA	Public Unpaired Data
CAVGGYSTLTF	CASSIRSTEKLFF	TRAV21	TRAJ11	TRBV19	TRBJ1-4	HomoSapiens	A0201_GILGFVFTL	train_unpaired	1	NA	Public Unpaired Data
CAVPPQGQNFVF	CASAKGYGYTF	TRAV12-2	TRAJ26	TRBV12-3	TRBJ1-2	HomoSapiens	A0201_GILGFVFTL	train_unpaired	1	NA	Public Unpaired Data
CAVQAKDNTDKLIF	CATSDLKGQGSSYNEQFF	TRAV20	TRAJ34	TRBV24-1	TRBJ2-1	HomoSapiens	A0201_GILGFVFTL	train_unpaired	1	NA	Public Unpaired Data
CVVNLMDSSYKLIF	CASSYLVAEAFF	TRAV12-1	TRAJ12	TRBV30	TRBJ1-1	HomoSapiens	A0201_GILGFVFTL	train_unpaired	1	NA	Public Unpaired Data
CAETPSNTGKLIF	CATPKGEASTEAFF	TRAV5	TRAJ37	TRBV6-6	TRBJ1-1	HomoSapiens	A0201_GILGFVFTL	train_unpaired	1	NA	Public Unpaired Data
CAALYSGGYQKVTF	CASSILGLHEQFF	TRAV13-1	TRAJ13	TRBV19	TRBJ2-1	HomoSapiens	A0201_GILGFVFTL	train_unpaired	1	NA	Public Unpaired Data
CLGGSQGNLIF	CSANSSPLHF	TRAV40	TRAJ42	TRBV20-1	TRBJ1-6	HomoSapiens	A0201_GILGFVFTL	train_unpaired	1	NA	Public Unpaired Data
CALGETAGGTSYGKLTF	CASSLSRPYPETQYF	TRAV19	TRAJ52	TRBV28	TRBJ2-5	HomoSapiens	A0201_GILGFVFTL	train_unpaired	1	NA	Public Unpaired Data
CLVGDVYNQGGKLIF	CASSIYGGGNTIYF	TRAV4	TRAJ23	TRBV19	TRBJ1-3	HomoSapiens	A0201_GILGFVFTL	train_unpaired	1	NA	Public Unpaired Data
CAGCHGSSNTGKLIF	CASSLGGSAYNEQFF	TRAV27	TRAJ37	TRBV27	TRBJ2-1	HomoSapiens	A0201_GILGFVFTL	train_unpaired	1	NA	Public Unpaired Data
CASPRGGGSQGNLIF	CASSALPEAFF	TRAV12-2	TRAJ42	TRBV2	TRBJ1-1	HomoSapiens	A0201_GILGFVFTL	train_unpaired	1	NA	Public Unpaired Data
CAVTAQTGANNLFF	CSAWDRTEAFF	TRAV12-2	TRAJ36	TRBV20-1	TRBJ1-1	HomoSapiens	A0201_GILGFVFTL	train_unpaired	1	NA	Public Unpaired Data
CAVSLGDDKIIF	CASAGGSSYEQYF	TRAV8-6	TRAJ30	TRBV9	TRBJ2-7	HomoSapiens	A0201_GILGFVFTL	train_unpaired	1	NA	Public Unpaired Data
CAVADGGSQGNLIF	CASRGGTIAFF	TRAV25	TRAJ42	TRBV19	TRBJ1-1	HomoSapiens	A0201_GILGFVFTL	train_unpaired	1	NA	Public Unpaired Data
CILYAYSGAGSYQLTF	CASSIRVGYEQYF	TRAV26-2	TRAJ28	TRBV19	TRBJ2-7	HomoSapiens	A0201_GILGFVFTL	train_unpaired	1	NA	Public Unpaired Data
CAWDGGGNTPLVF	CASSMRSGNTIYF	TRAV12-2	TRAJ29	TRBV19	TRBJ1-3	HomoSapiens	A0201_GILGFVFTL	train_unpaired	1	NA	Public Unpaired Data
CARSNNNDMRF	CSARDYRGGTTYEQYF	TRAV38-1	TRAJ43	TRBV20-1	TRBJ2-7	HomoSapiens	A0201_GILGFVFTL	train_unpaired	1	NA	Public Unpaired Data
CLVGDWGDKIIF	CASSQEDAAYGVNEQFF	TRAV4	TRAJ30	TRBV4-2	TRBJ2-1	HomoSapiens	A0201_GILGFVFTL	train_unpaired	1	NA	Public Unpaired Data
CAAINGGSQGNLIF	CASSFQSDNEQFF	TRAV25	TRAJ42	TRBV19	TRBJ2-1	HomoSapiens	A0201_GILGFVFTL	train_unpaired	1	NA	Public Unpaired Data
CAVSDPEGGKLIF	CASSIRAEGKLFF	TRAV8-6	TRAJ23	TRBV19	TRBJ1-4	HomoSapiens	A0201_GILGFVFTL	train_unpaired	1	NA	Public Unpaired Data
CAGAGQEGRLMF	CSSSIRSSYEQYF	TRAV27	TRAJ31	TRBV19	TRBJ2-7	HomoSapiens	A0201_GILGFVFTL	train_unpaired	1	NA	Public Unpaired Data
CATFNNQGGKLIF	CASSPYNEQFF	TRAV12-3	TRAJ23	TRBV28	TRBJ2-1	HomoSapiens	A0201_GILGFVFTL	train_unpaired	1	NA	Public Unpaired Data
CALSEIQGAQKLVF	CASSIRGAHEQYF	TRAV9-2	TRAJ54	TRBV19	TRBJ2-7	HomoSapiens	A0201_GILGFVFTL	train_unpaired	1	NA	Public Unpaired Data
CATPRYEKLTF	CASSETGLNTEAFF	TRAV17	TRAJ48	TRBV18	TRBJ1-1	HomoSapiens	A0201_GILGFVFTL	train_unpaired	1	NA	Public Unpaired Data
CAENRYDYKLSF	CASSFGSGANVLTF	TRAV13-2	TRAJ20	TRBV5-6	TRBJ2-6	HomoSapiens	A0201_GILGFVFTL	train_unpaired	1	NA	Public Unpaired Data
CAASYGGSQGNLIF	CSVPPLGGIGETQYF	TRAV3	TRAJ42	TRBV29-1	TRBJ2-5	HomoSapiens	A0201_GILGFVFTL	train_unpaired	1	NA	Public Unpaired Data
CAAGYGGSQRNLIF	CASSFSEEQFF	TRAV27	TRAJ42	TRBV12-3	TRBJ2-1	HomoSapiens	A0201_GILGFVFTL	train_unpaired	1	NA	Public Unpaired Data
CAVRDPDRGSTLGRLYF	CASSWFLGNSPLHF	TRAV3	TRAJ18	TRBV19	TRBJ1-6	HomoSapiens	A0201_GILGFVFTL	train_unpaired	1	NA	Public Unpaired Data
CAVDRGNQGNLIF	CASRLKDSDSQPQHF	TRAV8-6	TRAJ42	TRBV4-1	TRBJ1-5	HomoSapiens	A0201_GILGFVFTL	train_unpaired	1	NA	Public Unpaired Data
CAENKTGANSKLTF	CASSWTSGGGNEQFF	TRAV13-2	TRAJ56	TRBV19	TRBJ2-1	HomoSapiens	A0201_GILGFVFTL	train_unpaired	1	NA	Public Unpaired Data
CAGRGESGGSNYKLTF	CASSILAGNEQFF	TRAV35	TRAJ53	TRBV19	TRBJ2-1	HomoSapiens	A0201_GILGFVFTL	train_unpaired	1	NA	Public Unpaired Data
CVVPGKSTLTF	CASSQGIRLAGDQETQYF	TRAV12-1	TRAJ11	TRBV4-1	TRBJ2-5	HomoSapiens	A0201_GILGFVFTL	train_unpaired	1	NA	Public Unpaired Data
CARALGSGNTGKLIF	CASSKRGGYEQYF	TRAV27	TRAJ37	TRBV19	TRBJ2-7	HomoSapiens	A0201_GILGFVFTL	train_unpaired	1	NA	Public Unpaired Data
CAVETSGSRLTF	CATSAPLRQGLFNYGYTF	TRAV41	TRAJ58	TRBV24-1	TRBJ1-2	HomoSapiens	A0201_GILGFVFTL	train_unpaired	1	NA	Public Unpaired Data
CAVSDSDRDDKIIF	CASSLSSGFYNEQFF	TRAV8-4	TRAJ30	TRBV19	TRBJ2-1	HomoSapiens	A0201_GILGFVFTL	train_unpaired	1	NA	Public Unpaired Data
CAGTHGGSQGNLIF	CASSTSSTGELFF	TRAV25	TRAJ42	TRBV19	TRBJ2-2	HomoSapiens	A0201_GILGFVFTL	train_unpaired	1	NA	Public Unpaired Data
CAVLLEYGNKLVF	CASSIFSGQPQHF	TRAV12-2	TRAJ47	TRBV19	TRBJ1-5	HomoSapiens	A0201_GILGFVFTL	train_unpaired	1	NA	Public Unpaired Data
CAFMPNAGGTSYGKLTF	CASSPHSGGNNEQFF	TRAV38-1	TRAJ52	TRBV19	TRBJ2-1	HomoSapiens	A0201_GILGFVFTL	train_unpaired	1	NA	Public Unpaired Data
CAMSEGTGGFKTIF	CASSLFATNTDTQYF	TRAV12-3	TRAJ9	TRBV27	TRBJ2-3	HomoSapiens	A0201_GILGFVFTL	train_unpaired	1	NA	Public Unpaired Data
CAVSNSDRDDKIIF	CAISDRSGNTIYF	TRAV8-6	TRAJ30	TRBV19	TRBJ1-3	HomoSapiens	A0201_GILGFVFTL	train_unpaired	1	NA	Public Unpaired Data
CAENLDGQKLLF	CASSYSAEADTQYF	TRAV13-2	TRAJ16	TRBV6-2	TRBJ2-3	HomoSapiens	A0201_GILGFVFTL	train_unpaired	1	NA	Public Unpaired Data
CAVNGLTGGGNKLTF	CASSIISSYEQYF	TRAV12-2	TRAJ10	TRBV19	TRBJ2-7	HomoSapiens	A0201_GILGFVFTL	train_unpaired	1	NA	Public Unpaired Data
CAYRSGGRGSTLGRLYF	CASSARGADGYTF	TRAV38-2/DV8	TRAJ18	TRBV9	TRBJ1-2	HomoSapiens	A0201_GILGFVFTL	train_unpaired	1	NA	Public Unpaired Data
CAASKDSGGYNKLIF	CASLSRRRRQYF	TRAV23/DV6	TRAJ4	TRBV7-9	TRBJ2-7	HomoSapiens	A0201_GILGFVFTL	train_unpaired	1	NA	Public Unpaired Data
CAFMGYNNNDMRF	CASSLMGQGINQPQHF	TRAV24	TRAJ43	TRBV27	TRBJ1-5	HomoSapiens	A0201_GILGFVFTL	train_unpaired	1	NA	Public Unpaired Data
CAVSTSTGTASKLTF	CASIGGGGWAQPQHF	TRAV8-6	TRAJ44	TRBV19	TRBJ1-5	HomoSapiens	A0201_GILGFVFTL	train_unpaired	1	NA	Public Unpaired Data
CAVTNNNNDMRF	CSASSWAGGDTGELFF	TRAV12-2	TRAJ43	TRBV20-1	TRBJ2-2	HomoSapiens	A0201_GILGFVFTL	train_unpaired	1	NA	Public Unpaired Data
CAARMDSSYKLIF	CASSIFWQSNTEAFF	TRAV21	TRAJ12	TRBV19	TRBJ1-1	HomoSapiens	A0201_GILGFVFTL	train_unpaired	1	NA	Public Unpaired Data
CAGQLQGGSEKLVF	CSAPVVTGPTDTQYF	TRAV35	TRAJ57	TRBV20-1	TRBJ2-3	HomoSapiens	A0201_GILGFVFTL	train_unpaired	1	NA	Public Unpaired Data
CAARGNYGQNFVF	CASSWFQGNEQFF	TRAV29/DV5	TRAJ26	TRBV19	TRBJ2-1	HomoSapiens	A0201_GILGFVFTL	train_unpaired	1	NA	Public Unpaired Data
CAVEEVYGGSQGNLIF	CASSLLVISHQPQHF	TRAV12-2	TRAJ42	TRBV28	TRBJ1-5	HomoSapiens	A0201_GILGFVFTL	train_unpaired	1	NA	Public Unpaired Data
CALSGTSNTGNQFYF	CASSDSDNNEQFF	TRAV19	TRAJ49	TRBV6-4	TRBJ2-1	HomoSapiens	A0201_GILGFVFTL	train_unpaired	1	NA	Public Unpaired Data
CAEKTIIRGYQKVTF	CASSLWDRAKANYGYTF	TRAV5	TRAJ13	TRBV5-5	TRBJ1-2	HomoSapiens	A0201_GILGFVFTL	train_unpaired	1	NA	Public Unpaired Data
CVVSVITPPGTYKYIF	CASSPHRDFYTDTQYF	TRAV10	TRAJ40	TRBV2	TRBJ2-3	HomoSapiens	A0201_GILGFVFTL	train_unpaired	1	NA	Public Unpaired Data
CAVGLYSSASKIIF	CASSLNRGGSYEQYF	TRAV8-3	TRAJ3	TRBV12-3	TRBJ2-7	HomoSapiens	A0201_GILGFVFTL	train_unpaired	1	NA	Public Unpaired Data
CATDAGNTGKLIF	CASSIRSDSEAFF	TRAV17	TRAJ37	TRBV19	TRBJ1-1	HomoSapiens	A0201_GILGFVFTL	train_unpaired	1	NA	Public Unpaired Data
CAMRERPTAGGTSYGKLTF	CASSIRSVYEQYF	TRAV14/DV4	TRAJ52	TRBV19	TRBJ2-7	HomoSapiens	A0201_GILGFVFTL	train_unpaired	1	NA	Public Unpaired Data
CAASVGWESGGGADGLTF	CASSERSNQPQHF	TRAV29/DV5	TRAJ45	TRBV19	TRBJ1-5	HomoSapiens	A0201_GILGFVFTL	train_unpaired	1	NA	Public Unpaired Data
CAMSADGGSQGNLIF	CASSMTSINEQYF	TRAV12-3	TRAJ42	TRBV19	TRBJ2-7	HomoSapiens	A0201_GILGFVFTL	train_unpaired	1	NA	Public Unpaired Data
CVVRGTNAGKSTF	CASSWGTGNYEQYF	TRAV12-1	TRAJ27	TRBV28	TRBJ2-7	HomoSapiens	A0201_GILGFVFTL	train_unpaired	1	NA	Public Unpaired Data
CAGPPGSSNTGKLIF	CASSSRSGVEQFF	TRAV25	TRAJ37	TRBV19	TRBJ2-1	HomoSapiens	A0201_GILGFVFTL	train_unpaired	1	NA	Public Unpaired Data
CAYYIGNNARLMF	CSVRTNEFYEQYF	TRAV24	TRAJ31	TRBV29-1	TRBJ2-7	HomoSapiens	A0201_GILGFVFTL	train_unpaired	1	NA	Public Unpaired Data
CALGERTRQLTF	CASSAQDHSDPNTGELFF	TRAV19	TRAJ22	TRBV3-1	TRBJ2-2	HomoSapiens	A0201_GILGFVFTL	train_unpaired	1	NA	Public Unpaired Data
CVVSGVQGGKLIF	CASSWGLDNEQFF	TRAV12-1	TRAJ23	TRBV7-6	TRBJ2-1	HomoSapiens	A0201_GILGFVFTL	train_unpaired	1	NA	Public Unpaired Data
CAPIPGSSNTGKLIF	CASLTPGRQTEAFF	TRAV7	TRAJ37	TRBV7-9	TRBJ1-1	HomoSapiens	A0201_GILGFVFTL	train_unpaired	1	NA	Public Unpaired Data
CAVMRRGSTLGRLYF	CASSFSAGELFF	TRAV8-1	TRAJ18	TRBV5-6	TRBJ2-2	HomoSapiens	A0201_GILGFVFTL	train_unpaired	1	NA	Public Unpaired Data
CAARPGNTGKLIF	CASSYAGTVEKLFF	TRAV13-1	TRAJ37	TRBV27	TRBJ1-4	HomoSapiens	A0201_GILGFVFTL	train_unpaired	1	NA	Public Unpaired Data
CAFMRPGGAQELVF	CASSIVALDTQYF	TRAV38-1	TRAJ54	TRBV19	TRBJ2-3	HomoSapiens	A0201_GILGFVFTL	train_unpaired	1	NA	Public Unpaired Data
CAYRSDHYTNAGKSTF	CASSSPRRGIQETQYF	TRAV38-2/DV8	TRAJ27	TRBV5-1	TRBJ2-5	HomoSapiens	A0201_GILGFVFTL	train_unpaired	1	NA	Public Unpaired Data
CAAVGGGSQGNLIF	CASNIGAGEQFF	TRAV13-1	TRAJ42	TRBV19	TRBJ2-1	HomoSapiens	A0201_GILGFVFTL	train_unpaired	1	NA	Public Unpaired Data
CAVENNAGNMLTF	CASSIHSGQPNTQYF	TRAV21	TRAJ39	TRBV19	TRBJ2-3	HomoSapiens	A0201_GILGFVFTL	train_unpaired	1	NA	Public Unpaired Data
CLVGQGFGEYGNKLVF	CASSIGTVQYF	TRAV4	TRAJ47	TRBV19	TRBJ2-7	HomoSapiens	A0201_GILGFVFTL	train_unpaired	1	NA	Public Unpaired Data
CAMREFQGGKLIF	CASSIRSDNEQFF	TRAV14/DV4	TRAJ23	TRBV19	TRBJ2-1	HomoSapiens	A0201_GILGFVFTL	train_unpaired	1	NA	Public Unpaired Data
CVVTAGTALIF	CASSHRQWEGLAGELFF	TRAV12-1	TRAJ15	TRBV18	TRBJ2-2	HomoSapiens	A0201_GILGFVFTL	train_unpaired	1	NA	Public Unpaired Data
CAVVGGGSQGNLIF	CSSTGTEGYTGELFF	TRAV2	TRAJ42	TRBV29-1	TRBJ2-2	HomoSapiens	A0201_GILGFVFTL	train_unpaired	1	NA	Public Unpaired Data
CAFIPISNFGNEKLTF	CSAPGQGSYEQYF	TRAV24	TRAJ48	TRBV20-1	TRBJ2-7	HomoSapiens	A0201_GILGFVFTL	train_unpaired	1	NA	Public Unpaired Data
CALKSGGGADGLTF	CASSQVDGAVKVETQYF	TRAV25	TRAJ45	TRBV4-1	TRBJ2-5	HomoSapiens	A0201_GILGFVFTL	train_unpaired	1	NA	Public Unpaired Data
CIVRVADNARLMF	CSARWRYSRGPDTQYF	TRAV26-1	TRAJ31	TRBV20-1	TRBJ2-3	HomoSapiens	A0201_GILGFVFTL	train_unpaired	1	NA	Public Unpaired Data
CALSLTGANSKLTF	CATSNRAGNTIYF	TRAV19	TRAJ56	TRBV19	TRBJ1-3	HomoSapiens	A0201_GILGFVFTL	train_unpaired	1	NA	Public Unpaired Data
CVVTRSNDYKLSF	CASGREEGNEQFF	TRAV12-1	TRAJ20	TRBV5-1	TRBJ2-1	HomoSapiens	A0201_GILGFVFTL	train_unpaired	1	NA	Public Unpaired Data
CALGDSAGGTSYGKLTF	CASSIYSANEQFF	TRAV19	TRAJ52	TRBV19	TRBJ2-1	HomoSapiens	A0201_GILGFVFTL	train_unpaired	1	NA	Public Unpaired Data
CATYAGNMLTF	CASSLAGGSNQPQHF	TRAV17	TRAJ39	TRBV7-9	TRBJ1-5	HomoSapiens	A0201_GILGFVFTL	train_unpaired	1	NA	Public Unpaired Data
CADDGSSNTGKLIF	CASSPRGPSTEAFF	TRAV5	TRAJ37	TRBV19	TRBJ1-1	HomoSapiens	A0201_GILGFVFTL	train_unpaired	1	NA	Public Unpaired Data
CAVNLEGYSTLTF	CASSIVASGAGGELFF	TRAV12-2	TRAJ11	TRBV19	TRBJ2-2	HomoSapiens	A0201_GILGFVFTL	train_unpaired	1	NA	Public Unpaired Data
CLVPNARLMF	CASSQGLSFPRPREAFF	TRAV4	TRAJ31	TRBV3-1	TRBJ1-1	HomoSapiens	A0201_GILGFVFTL	train_unpaired	1	NA	Public Unpaired Data
CAVSSMEYGNKLVF	CASSLTGGLGTEAFF	TRAV22	TRAJ47	TRBV19	TRBJ1-1	HomoSapiens	A0201_GILGFVFTL	train_unpaired	1	NA	Public Unpaired Data
CAATSEARLMF	CASSFETVMSSYEQYF	TRAV23/DV6	TRAJ31	TRBV5-1	TRBJ2-7	HomoSapiens	A0201_GILGFVFTL	train_unpaired	1	NA	Public Unpaired Data
CAVDLYSGGGADGLTF	CASSPWTTNTGELFF	TRAV39	TRAJ45	TRBV27	TRBJ2-2	HomoSapiens	A0201_GILGFVFTL	train_unpaired	1	NA	Public Unpaired Data
CAAGGTGGYQKVTF	CASSVGRTSQETQYF	TRAV12-2	TRAJ13	TRBV9	TRBJ2-5	HomoSapiens	A0201_GILGFVFTL	train_unpaired	1	NA	Public Unpaired Data
CAVSNFGNEKLTF	CSAEQDGYEQYF	TRAV12-2	TRAJ48	TRBV20-1	TRBJ2-7	HomoSapiens	A0201_GILGFVFTL	train_unpaired	1	NA	Public Unpaired Data
CAYRSVLRDMRF	CASSLAEVHNEQFF	TRAV38-1	TRAJ43	TRBV7-8	TRBJ2-1	HomoSapiens	A0201_GILGFVFTL	train_unpaired	1	NA	Public Unpaired Data
CAEENQGGKLIF	CASSTTGIDGYTF	TRAV5	TRAJ23	TRBV18	TRBJ1-2	HomoSapiens	A0201_GILGFVFTL	train_unpaired	1	NA	Public Unpaired Data
CAVNAERAGANNLFF	CASSTLAGTYNEQFF	TRAV8-1	TRAJ36	TRBV19	TRBJ2-1	HomoSapiens	A0201_GILGFVFTL	train_unpaired	1	NA	Public Unpaired Data
CAGAMGGSQGNLIF	CASSFRSSTEAFF	TRAV27	TRAJ42	TRBV19	TRBJ1-1	HomoSapiens	A0201_GILGFVFTL	train_unpaired	1	NA	Public Unpaired Data
CAVKAQAETALIF	CASSLFQETQYF	TRAV21	TRAJ15	TRBV11-2	TRBJ2-5	HomoSapiens	A0201_GILGFVFTL	train_unpaired	1	NA	Public Unpaired Data
CAGRTSGTYKYIF	CASSRRGLREKLFF	TRAV35	TRAJ40	TRBV7-9	TRBJ1-4	HomoSapiens	A0201_GILGFVFTL	train_unpaired	1	NA	Public Unpaired Data
CAVLGYSTLTF	CASSPNGGAGGPGNEQFF	TRAV12-2	TRAJ11	TRBV19	TRBJ2-1	HomoSapiens	A0201_GILGFVFTL	train_unpaired	1	NA	Public Unpaired Data
CAASGNSEYGNKLVF	CASSSFRGSEAFF	TRAV29/DV5	TRAJ47	TRBV19	TRBJ1-1	HomoSapiens	A0201_GILGFVFTL	train_unpaired	1	NA	Public Unpaired Data
CAASSNTVKLIF	CASSSHGADTQYF	TRAV8-6	TRAJ37	TRBV19	TRBJ2-3	HomoSapiens	A0201_GILGFVFTL	train_unpaired	1	NA	Public Unpaired Data
CAAGGFKTIF	CASSLERGLTRETQYF	TRAV23/DV6	TRAJ9	TRBV5-6	TRBJ2-5	HomoSapiens	A0201_GILGFVFTL	train_unpaired	1	NA	Public Unpaired Data
CAGPLHSRRNGGSQGNLIF	CAYSGTAPHEQYF	TRAV35	TRAJ42	TRBV30	TRBJ2-7	HomoSapiens	A0201_GILGFVFTL	train_unpaired	1	NA	Public Unpaired Data
CAASRKEGTALIF	CASIRGNTEAFF	TRAV13-1	TRAJ15	TRBV19	TRBJ1-1	HomoSapiens	A0201_GILGFVFTL	train_unpaired	1	NA	Public Unpaired Data
CAVDIGGGSQGNLIF	CASSMGLYGYTF	TRAV12-2	TRAJ42	TRBV19	TRBJ1-2	HomoSapiens	A0201_GILGFVFTL	train_unpaired	1	NA	Public Unpaired Data
CATGKLSSGSARQLTF	CASSPHGAAEQYF	TRAV17	TRAJ22	TRBV19	TRBJ2-7	HomoSapiens	A0201_GILGFVFTL	train_unpaired	1	NA	Public Unpaired Data
CAYIGPAGGTSYGKLTF	CASSPGTGYYEQYF	TRAV38-2/DV8	TRAJ52	TRBV18	TRBJ2-7	HomoSapiens	A0201_GILGFVFTL	train_unpaired	1	NA	Public Unpaired Data
CAVSSSNTGKLIF	CASWSRRRRQYF	TRAV8-6	TRAJ37	TRBV7-9	TRBJ2-7	HomoSapiens	A0201_GILGFVFTL	train_unpaired	1	NA	Public Unpaired Data
CAVVGANSKLTF	CSVEGRGTTEAFF	TRAV39	TRAJ56	TRBV29-1	TRBJ1-1	HomoSapiens	A0201_GILGFVFTL	train_unpaired	1	NA	Public Unpaired Data
CAASIRSGGGADGLTF	CASSQETGLGNQPQHF	TRAV13-1	TRAJ45	TRBV4-2	TRBJ1-5	HomoSapiens	A0201_GILGFVFTL	train_unpaired	1	NA	Public Unpaired Data
CAADGGRGSQGNLIF	CASSGDFPNEQFF	TRAV13-1	TRAJ42	TRBV9	TRBJ2-1	HomoSapiens	A0201_GILGFVFTL	train_unpaired	1	NA	Public Unpaired Data
CALSEAVPNFGNEKLTF	CASSIVSVADTQYF	TRAV19	TRAJ48	TRBV19	TRBJ2-3	HomoSapiens	A0201_GILGFVFTL	train_unpaired	1	NA	Public Unpaired Data
CVVNGAGNYGGSQGNLIF	CASSIVSGNEQFF	TRAV12-1	TRAJ42	TRBV19	TRBJ2-1	HomoSapiens	A0201_GILGFVFTL	train_unpaired	1	NA	Public Unpaired Data
CAITHGGGQGNLIF	CASSSRSSGTQYF	TRAV27	TRAJ42	TRBV19	TRBJ2-3	HomoSapiens	A0201_GILGFVFTL	train_unpaired	1	NA	Public Unpaired Data
CAGPIGGGSQGNLIF	CASGTYSNQPQHF	TRAV25	TRAJ42	TRBV19	TRBJ1-5	HomoSapiens	A0201_GILGFVFTL	train_unpaired	1	NA	Public Unpaired Data
CAVVEERKSNYQLIW	CASSNFAGNTIYF	TRAV39	TRAJ33	TRBV19	TRBJ1-3	HomoSapiens	A0201_GILGFVFTL	train_unpaired	1	NA	Public Unpaired Data
CAESIPGGSASKIIF	CASSAGSSGYTF	TRAV5	TRAJ3	TRBV19	TRBJ1-2	HomoSapiens	A0201_GILGFVFTL	train_unpaired	1	NA	Public Unpaired Data
CAMSDSNYQLIW	CASSIGTGIYEQYF	TRAV12-3	TRAJ33	TRBV19	TRBJ2-7	HomoSapiens	A0201_GILGFVFTL	train_unpaired	1	NA	Public Unpaired Data
CVVSGGVEYGNKLVF	CASSPRSADTQYF	TRAV8-2	TRAJ47	TRBV19	TRBJ2-3	HomoSapiens	A0201_GILGFVFTL	train_unpaired	1	NA	Public Unpaired Data
CAYSINAGGTNYGKLTF	CASSLAPDRGETQYF	TRAV38-2/DV8	TRAJ52	TRBV5-1	TRBJ2-5	HomoSapiens	A0201_GILGFVFTL	train_unpaired	1	NA	Public Unpaired Data
CASWAGNTGQLIF	CASSFASEAFF	TRAV23/DV6	TRAJ37	TRBV13	TRBJ1-1	HomoSapiens	A0201_GILGFVFTL	train_unpaired	1	NA	Public Unpaired Data
CAFKTTGNQFYF	CASSLTGSPYEQYF	TRAV24	TRAJ49	TRBV18	TRBJ2-7	HomoSapiens	A0201_GILGFVFTL	train_unpaired	1	NA	Public Unpaired Data
CAGHGGSQGNLIF	CASSGQGAQPQHF	TRAV35	TRAJ42	TRBV12-3	TRBJ1-5	HomoSapiens	A0201_GILGFVFTL	train_unpaired	1	NA	Public Unpaired Data
CAFMGNAGGTSYGKLTF	CASSYGTGGDAHGYTF	TRAV38-1	TRAJ52	TRBV6-5	TRBJ1-2	HomoSapiens	A0201_GILGFVFTL	train_unpaired	1	NA	Public Unpaired Data
CAASLIQGAQKLVF	CASSLLAGVEQYF	TRAV13-1	TRAJ54	TRBV19	TRBJ2-7	HomoSapiens	A0201_GILGFVFTL	train_unpaired	1	NA	Public Unpaired Data
CATDFTNSGYALNF	CAISLIYPGELFF	TRAV17	TRAJ41	TRBV27	TRBJ2-2	HomoSapiens	A0201_GILGFVFTL	train_unpaired	1	NA	Public Unpaired Data
CAMSGDGGSQRNLIF	CASSIWGTYEQYF	TRAV12-3	TRAJ42	TRBV19	TRBJ2-7	HomoSapiens	A0201_GILGFVFTL	train_unpaired	1	NA	Public Unpaired Data
CAVGFSDGQKLLF	CASSSFWTGLDEKLFF	TRAV22	TRAJ16	TRBV27	TRBJ1-4	HomoSapiens	A0201_GILGFVFTL	train_unpaired	1	NA	Public Unpaired Data
CAMSGGPDETSGSRLTF	CASSPRQGIETQYF	TRAV12-3	TRAJ10	TRBV7-2	TRBJ2-5	HomoSapiens	A0201_GILGFVFTL	train_unpaired	1	NA	Public Unpaired Data
CAVGALGMNRDDKIIF	CASSILAGVGRNEQFF	TRAV41	TRAJ30	TRBV19	TRBJ2-1	HomoSapiens	A0201_GILGFVFTL	train_unpaired	1	NA	Public Unpaired Data
CAETYNNAGNMLTF	CASSIGHNEQFF	TRAV13-2	TRAJ39	TRBV19	TRBJ2-1	HomoSapiens	A0201_GILGFVFTL	train_unpaired	1	NA	Public Unpaired Data
CAVEDKNNAGNMLTF	CATWTENMNTEAFF	TRAV2	TRAJ39	TRBV2	TRBJ1-1	HomoSapiens	A0201_GILGFVFTL	train_unpaired	1	NA	Public Unpaired Data
CAMREGGNGGGFKTIF	CSALSDEQYF	TRAV14/DV4	TRAJ9	TRBV20-1	TRBJ2-7	HomoSapiens	A0201_GILGFVFTL	train_unpaired	1	NA	Public Unpaired Data
CAVYSGGGADGLTF	CASSIYLMENQPQHF	TRAV12-2	TRAJ45	TRBV19	TRBJ1-5	HomoSapiens	A0201_GILGFVFTL	train_unpaired	1	NA	Public Unpaired Data
CAENQGGGSQGNLIF	CASSDSRQGAFRRETQYF	TRAV13-2	TRAJ42	TRBV6-4	TRBJ2-5	HomoSapiens	A0201_GILGFVFTL	train_unpaired	1	NA	Public Unpaired Data
CAYRSGLYMNRDDKIIF	CASSYRSQETQYF	TRAV38-2/DV8	TRAJ30	TRBV19	TRBJ2-5	HomoSapiens	A0201_GILGFVFTL	train_unpaired	1	NA	Public Unpaired Data
CAASIIGEYGNKLVF	CASSLTFGGALETQYF	TRAV13-1	TRAJ47	TRBV4-2	TRBJ2-5	HomoSapiens	A0201_GILGFVFTL	train_unpaired	1	NA	Public Unpaired Data
CGTGVGSSNTGKLIF	CSVGPGDNYGYTF	TRAV30	TRAJ37	TRBV29-1	TRBJ1-2	HomoSapiens	A0201_GILGFVFTL	train_unpaired	1	NA	Public Unpaired Data
CATPGDGGSQGNLIF	CASSVRASDEQYF	TRAV27	TRAJ42	TRBV19	TRBJ2-7	HomoSapiens	A0201_GILGFVFTL	train_unpaired	1	NA	Public Unpaired Data
CAYSQNAGGTSYGKLTF	CASSIGTGELFF	TRAV38-2/DV8	TRAJ52	TRBV19	TRBJ2-2	HomoSapiens	A0201_GILGFVFTL	train_unpaired	1	NA	Public Unpaired Data
CAVSARFSDGQKLLF	CASSIRADGELFF	TRAV21	TRAJ16	TRBV19	TRBJ2-2	HomoSapiens	A0201_GILGFVFTL	train_unpaired	1	NA	Public Unpaired Data
CAMREAGMDSNYQLIW	CASSIFSAALRPATF	TRAV14/DV4	TRAJ33	TRBV19	TRBJ1-2	HomoSapiens	A0201_GILGFVFTL	train_unpaired	1	NA	Public Unpaired Data
CAGTEGSSNTGKLIF	CASSALGAGGDTQYF	TRAV27	TRAJ37	TRBV19	TRBJ2-3	HomoSapiens	A0201_GILGFVFTL	train_unpaired	1	NA	Public Unpaired Data
CALNPQGDSNYQLIW	CASSMYSTDTQYF	TRAV9-2	TRAJ33	TRBV19	TRBJ2-3	HomoSapiens	A0201_GILGFVFTL	train_unpaired	1	NA	Public Unpaired Data
CAGANRDDKIIF	CASSQGTGELFF	TRAV27	TRAJ30	TRBV5-4	TRBJ2-2	HomoSapiens	A0201_GILGFVFTL	train_unpaired	1	NA	Public Unpaired Data
CAGRLSGGYNKLIF	CSVADYSGLVPSTDTQYF	TRAV8-6	TRAJ4	TRBV29-1	TRBJ2-3	HomoSapiens	A0201_GILGFVFTL	train_unpaired	1	NA	Public Unpaired Data
CAASGYSTLTF	CASSQDLGSGNEQFF	TRAV27	TRAJ11	TRBV4-1	TRBJ2-1	HomoSapiens	A0201_GILGFVFTL	train_unpaired	1	NA	Public Unpaired Data
CAVKKEETSGSRLTF	CASSLLQGALSSTDTQYF	TRAV41	TRAJ10	TRBV28	TRBJ2-3	HomoSapiens	A0201_GILGFVFTL	train_unpaired	1	NA	Public Unpaired Data
CAGFDYKLSF	CASSIFSGSMNEQFF	TRAV27	TRAJ20	TRBV19	TRBJ2-1	HomoSapiens	A0201_GILGFVFTL	train_unpaired	1	NA	Public Unpaired Data
CALSGVFMEYGNKLVF	CASSLETSFTHGDTQYF	TRAV19	TRAJ47	TRBV11-2	TRBJ2-3	HomoSapiens	A0201_GILGFVFTL	train_unpaired	1	NA	Public Unpaired Data
CAVSPSDNYGQNFVF	CASSVQSSYEQYF	TRAV1-2	TRAJ26	TRBV19	TRBJ2-7	HomoSapiens	A0201_GILGFVFTL	train_unpaired	1	NA	Public Unpaired Data
CAVGSQGNLIF	CASRTEKTVLLAFF	TRAV12-2	TRAJ42	TRBV7-9	TRBJ1-1	HomoSapiens	A0201_GILGFVFTL	train_unpaired	1	NA	Public Unpaired Data
CAVDPGASGGSYIPTF	CASSVGRVGYTF	TRAV8-4	TRAJ6	TRBV19	TRBJ1-2	HomoSapiens	A0201_GILGFVFTL	train_unpaired	1	NA	Public Unpaired Data
CTENAGGSTLGRLYF	CAWRDRVGHQPQHF	TRAV13-2	TRAJ18	TRBV30	TRBJ1-5	HomoSapiens	A0201_GILGFVFTL	train_unpaired	1	NA	Public Unpaired Data
CAASGSSEYGNKLVF	CASSIYFGEKLFF	TRAV13-1	TRAJ47	TRBV19	TRBJ1-4	HomoSapiens	A0201_GILGFVFTL	train_unpaired	1	NA	Public Unpaired Data
CAASSLNTDKLIF	CSVEVGRAVNTEAFF	TRAV13-1	TRAJ34	TRBV29-1	TRBJ1-1	HomoSapiens	A0201_GILGFVFTL	train_unpaired	1	NA	Public Unpaired Data
CAVNAPPNSGYALNF	CAGSSRSGHEQYF	TRAV12-2	TRAJ41	TRBV19	TRBJ2-7	HomoSapiens	A0201_GILGFVFTL	train_unpaired	1	NA	Public Unpaired Data
CASLPSGHLTF	CASSRRHDRPGNYGYTF	TRAV8-6	TRAJ11	TRBV7-2	TRBJ1-2	HomoSapiens	A0201_GILGFVFTL	train_unpaired	1	NA	Public Unpaired Data
CVVTDGSSNTGKLIF	CATSRAAGSYNEQFF	TRAV8-2	TRAJ37	TRBV15	TRBJ2-1	HomoSapiens	A0201_GILGFVFTL	train_unpaired	1	NA	Public Unpaired Data
CAVRTGNQFYF	CASSMGAHGYTF	TRAV12-2	TRAJ49	TRBV19	TRBJ1-2	HomoSapiens	A0201_GILGFVFTL	train_unpaired	1	NA	Public Unpaired Data
CIGEFSGTYKYIF	CASTHSAISEAFF	TRAV26-1	TRAJ40	TRBV19	TRBJ1-1	HomoSapiens	A0201_GILGFVFTL	train_unpaired	1	NA	Public Unpaired Data
CARTIDMEYGNKLVF	CASSDSEGDTDTQYF	TRAV27	TRAJ47	TRBV6-4	TRBJ2-3	HomoSapiens	A0201_GILGFVFTL	train_unpaired	1	NA	Public Unpaired Data
CAASDRNNNDMRF	CASSLRSGTEAFF	TRAV29/DV5	TRAJ43	TRBV19	TRBJ1-1	HomoSapiens	A0201_GILGFVFTL	train_unpaired	1	NA	Public Unpaired Data
CALPHNTNAGKSTF	CASSPLDTKQQFF	TRAV9-2	TRAJ27	TRBV7-2	TRBJ2-1	HomoSapiens	A0201_GILGFVFTL	train_unpaired	1	NA	Public Unpaired Data
CAVRAQGGSEKLVF	CASSRTGTYEQYF	TRAV20	TRAJ57	TRBV4-1	TRBJ2-7	HomoSapiens	A0201_GILGFVFTL	train_unpaired	1	NA	Public Unpaired Data
CAVNRAGGFKTIF	CASSGTKETQYF	TRAV12-2	TRAJ9	TRBV11-2	TRBJ2-5	HomoSapiens	A0201_GILGFVFTL	train_unpaired	1	NA	Public Unpaired Data
CAHNQAGTALIF	CSVEVVGVPYNEQFF	TRAV38-2/DV8	TRAJ15	TRBV29-1	TRBJ2-1	HomoSapiens	A0201_GILGFVFTL	train_unpaired	1	NA	Public Unpaired Data
CAVNINAGNNRKLIW	CASNIFRGGNEQFF	TRAV12-2	TRAJ38	TRBV19	TRBJ2-1	HomoSapiens	A0201_GILGFVFTL	train_unpaired	1	NA	Public Unpaired Data
CAGAPTSNTGKLIF	CASSLFPEDSYNEQFF	TRAV27	TRAJ37	TRBV27	TRBJ2-1	HomoSapiens	A0201_GILGFVFTL	train_unpaired	1	NA	Public Unpaired Data
CAMSDDGGSQGNLIF	CASSWTQETQYF	TRAV12-3	TRAJ42	TRBV11-2	TRBJ2-5	HomoSapiens	A0201_GILGFVFTL	train_unpaired	1	NA	Public Unpaired Data
CAVGVTGNQFYF	CSVLGRRVSYEQYF	TRAV8-3	TRAJ49	TRBV29-1	TRBJ2-7	HomoSapiens	A0201_GILGFVFTL	train_unpaired	1	NA	Public Unpaired Data
CAGLEATDSWGKLQF	CASSPLAGFYNEQFF	TRAV25	TRAJ24	TRBV19	TRBJ2-1	HomoSapiens	A0201_GILGFVFTL	train_unpaired	1	NA	Public Unpaired Data
CAESNSGGGADGLTF	CASRTGSMNTEAFF	TRAV5	TRAJ45	TRBV10-2	TRBJ1-1	HomoSapiens	A0201_GILGFVFTL	train_unpaired	1	NA	Public Unpaired Data
CAMTENTGFQKLVF	CASSIFQSGNQPQHF	TRAV14/DV4	TRAJ8	TRBV19	TRBJ1-5	HomoSapiens	A0201_GILGFVFTL	train_unpaired	1	NA	Public Unpaired Data
CAFLETNAGKSTF	CASSRGLAANTGELFF	TRAV24	TRAJ27	TRBV7-6	TRBJ2-2	HomoSapiens	A0201_GILGFVFTL	train_unpaired	1	NA	Public Unpaired Data
CAVPGTASKLTF	CASSSPWTSGTYEQYF	TRAV21	TRAJ44	TRBV27	TRBJ2-7	HomoSapiens	A0201_GILGFVFTL	train_unpaired	1	NA	Public Unpaired Data
CAVPDSNAGKSTF	CASSIVSTNEAFF	TRAV21	TRAJ27	TRBV19	TRBJ1-1	HomoSapiens	A0201_GILGFVFTL	train_unpaired	1	NA	Public Unpaired Data
CASPWGSSNTGKLIF	CASSPSRILTGETEKLFF	TRAV13-1	TRAJ37	TRBV6-2	TRBJ1-4	HomoSapiens	A0201_GILGFVFTL	train_unpaired	1	NA	Public Unpaired Data
CAVRGEGSARQLTF	CSARGWSSYEQYF	TRAV20	TRAJ22	TRBV20-1	TRBJ2-7	HomoSapiens	A0201_GILGFVFTL	train_unpaired	1	NA	Public Unpaired Data
CAEAQFYF	CASSMVGIHEQYF	TRAV13-2	TRAJ49	TRBV19	TRBJ2-7	HomoSapiens	A0201_GILGFVFTL	train_unpaired	1	NA	Public Unpaired Data
CAYRSFQGGSEKLVF	CASSIYGGAGNEQFF	TRAV38-2/DV8	TRAJ57	TRBV19	TRBJ2-1	HomoSapiens	A0201_GILGFVFTL	train_unpaired	1	NA	Public Unpaired Data
CAVDPNDYKLSF	CASSMRSSGELFF	TRAV22	TRAJ20	TRBV19	TRBJ2-2	HomoSapiens	A0201_GILGFVFTL	train_unpaired	1	NA	Public Unpaired Data
CAVNSIQGGKLIF	CTSSIRSSYEQYF	TRAV12-2	TRAJ23	TRBV19	TRBJ2-7	HomoSapiens	A0201_GILGFVFTL	train_unpaired	1	NA	Public Unpaired Data
CIVRVPKAAGNKLTF	CSVVSGKGLNTEAFF	TRAV26-1	TRAJ17	TRBV29-1	TRBJ1-1	HomoSapiens	A0201_GILGFVFTL	train_unpaired	1	NA	Public Unpaired Data
CAVNSADSGGYNKLIF	CASSRYLGGGETQYF	TRAV12-2	TRAJ4	TRBV12-3	TRBJ2-5	HomoSapiens	A0201_GILGFVFTL	train_unpaired	1	NA	Public Unpaired Data
CAGALAGGSARQLTF	CASSYSNTQNEAFF	TRAV27	TRAJ22	TRBV6-5	TRBJ1-1	HomoSapiens	A0201_GILGFVFTL	train_unpaired	1	NA	Public Unpaired Data
CAGPSGGGSQGNLIF	CASSLLSSAGEAFF	TRAV12-2	TRAJ42	TRBV7-8	TRBJ1-1	HomoSapiens	A0201_GILGFVFTL	train_unpaired	1	NA	Public Unpaired Data
CAVNALETNDYKLSF	CASSPHEAAEQYF	TRAV8-1	TRAJ20	TRBV19	TRBJ2-7	HomoSapiens	A0201_GILGFVFTL	train_unpaired	1	NA	Public Unpaired Data
CAVTGYGNKLVF	CASSSRSQVEQYF	TRAV12-2	TRAJ47	TRBV19	TRBJ2-7	HomoSapiens	A0201_GILGFVFTL	train_unpaired	1	NA	Public Unpaired Data
CAPSGGGSQGNLIF	CASSFRDPHQPQHF	TRAV25	TRAJ42	TRBV28	TRBJ1-5	HomoSapiens	A0201_GILGFVFTL	train_unpaired	1	NA	Public Unpaired Data
CALSVPNSGGYQKVTF	CASSLLAGAGELFF	TRAV19	TRAJ13	TRBV28	TRBJ2-2	HomoSapiens	A0201_GILGFVFTL	train_unpaired	1	NA	Public Unpaired Data
CAAIIQGAQKLVF	CASSRRSGGDEQFF	TRAV38-2/DV8	TRAJ54	TRBV19	TRBJ2-1	HomoSapiens	A0201_GILGFVFTL	train_unpaired	1	NA	Public Unpaired Data
CAVKGGYGQNFVF	CASSQEGGLAWETQYF	TRAV12-2	TRAJ26	TRBV4-2	TRBJ2-5	HomoSapiens	A0201_GILGFVFTL	train_unpaired	1	NA	Public Unpaired Data
CAVRWENNAGNMLTF	CASSPVGTGELFF	TRAV21	TRAJ39	TRBV18	TRBJ2-2	HomoSapiens	A0201_GILGFVFTL	train_unpaired	1	NA	Public Unpaired Data
CAARENRDDKIIF	CASSQRGGIEQFF	TRAV13-1	TRAJ30	TRBV19	TRBJ2-1	HomoSapiens	A0201_GILGFVFTL	train_unpaired	1	NA	Public Unpaired Data
CAVVSNTGKLIF	CASSLAAGGPNTEAFF	TRAV12-2	TRAJ37	TRBV5-1	TRBJ1-1	HomoSapiens	A0201_GILGFVFTL	train_unpaired	1	NA	Public Unpaired Data
CAYKGRGSNFGNEKLTF	CASRSQEGSNYGYTF	TRAV38-2/DV8	TRAJ48	TRBV19	TRBJ1-2	HomoSapiens	A0201_GILGFVFTL	train_unpaired	1	NA	Public Unpaired Data
CAGSLSGGGADGLTF	CASSIIGSFDNEQFF	TRAV35	TRAJ45	TRBV19	TRBJ2-1	HomoSapiens	A0201_GILGFVFTL	train_unpaired	1	NA	Public Unpaired Data
CAVDPHTYNNNDMRF	CASSIRGSGELFF	TRAV39	TRAJ43	TRBV19	TRBJ2-2	HomoSapiens	A0201_GILGFVFTL	train_unpaired	1	NA	Public Unpaired Data
CAVLFGNEKLTF	CASSARFGTKQFF	TRAV13-2	TRAJ48	TRBV19	TRBJ2-1	HomoSapiens	A0201_GILGFVFTL	train_unpaired	1	NA	Public Unpaired Data
CAVLKTSYDKVIF	CASRSDAEAFF	TRAV41	TRAJ50	TRBV19	TRBJ1-1	HomoSapiens	A0201_GILGFVFTL	train_unpaired	1	NA	Public Unpaired Data
CAVSGPGAGSYQLTF	CASSARSGNEQFF	TRAV8-6	TRAJ28	TRBV19	TRBJ2-1	HomoSapiens	A0201_GILGFVFTL	train_unpaired	1	NA	Public Unpaired Data
CAVNGRSGYSTLTF	CATKPGGGNTEAFF	TRAV12-2	TRAJ11	TRBV19	TRBJ1-1	HomoSapiens	A0201_GILGFVFTL	train_unpaired	1	NA	Public Unpaired Data
CATDDVGTASKLTF	CASSLGGTAQGAVEAFF	TRAV17	TRAJ44	TRBV7-9	TRBJ1-1	HomoSapiens	A0201_GILGFVFTL	train_unpaired	1	NA	Public Unpaired Data
CAGPVAGGSQGNLIF	CASSQDAGGWDEQFF	TRAV25	TRAJ42	TRBV3-1	TRBJ2-1	HomoSapiens	A0201_GILGFVFTL	train_unpaired	1	NA	Public Unpaired Data
CTVSSNDYKLSF	CASSPTVRTGETDTQYF	TRAV12-1	TRAJ20	TRBV7-9	TRBJ2-3	HomoSapiens	A0201_GILGFVFTL	train_unpaired	1	NA	Public Unpaired Data
CAPPLGGSNYKLTF	CVSSLYSNQPQHF	TRAV19	TRAJ53	TRBV19	TRBJ1-5	HomoSapiens	A0201_GILGFVFTL	train_unpaired	1	NA	Public Unpaired Data
CAVKGSWGKLQF	CASSPNSNQPQHF	TRAV21	TRAJ24	TRBV19	TRBJ1-5	HomoSapiens	A0201_GILGFVFTL	train_unpaired	1	NA	Public Unpaired Data
CAPHRANTGKLIF	CASSDRSNTEAFF	TRAV23/DV6	TRAJ37	TRBV19	TRBJ1-1	HomoSapiens	A0201_GILGFVFTL	train_unpaired	1	NA	Public Unpaired Data
CARFSGGYNKLIF	CASSMAPTDTQYF	TRAV9-2	TRAJ4	TRBV19	TRBJ2-3	HomoSapiens	A0201_GILGFVFTL	train_unpaired	1	NA	Public Unpaired Data
CAYGDGGSQGNLIF	CASPQGGCYEQYF	TRAV24	TRAJ42	TRBV10-2	TRBJ2-7	HomoSapiens	A0201_GILGFVFTL	train_unpaired	1	NA	Public Unpaired Data
CALGELTNAGNMLTF	CASSQDTGMGNQPQHF	TRAV19	TRAJ39	TRBV4-1	TRBJ1-5	HomoSapiens	A0201_GILGFVFTL	train_unpaired	1	NA	Public Unpaired Data
CAASARRQGGSEKLVF	CASSSRSGETQYF	TRAV29/DV5	TRAJ57	TRBV19	TRBJ2-5	HomoSapiens	A0201_GILGFVFTL	train_unpaired	1	NA	Public Unpaired Data
CAAYSGAGSYQLTF	CASSFGLYEQYF	TRAV22	TRAJ28	TRBV12-3	TRBJ2-7	HomoSapiens	A0201_GILGFVFTL	train_unpaired	1	NA	Public Unpaired Data
CLNQGAQKLVF	CASSASGAYNEQFF	TRAV25	TRAJ54	TRBV19	TRBJ2-1	HomoSapiens	A0201_GILGFVFTL	train_unpaired	1	NA	Public Unpaired Data
CAYRNLNAGGTSYGKLTF	CASSPDNTGELFF	TRAV38-2/DV8	TRAJ52	TRBV5-4	TRBJ2-2	HomoSapiens	A0201_GILGFVFTL	train_unpaired	1	NA	Public Unpaired Data
CIVRVGGGNQGGKLIF	CATGIGELFF	TRAV26-1	TRAJ23	TRBV19	TRBJ2-2	HomoSapiens	A0201_GILGFVFTL	train_unpaired	1	NA	Public Unpaired Data
CAVRITNAGKSTF	CASSIRSSSEQYF	TRAV12-2	TRAJ27	TRBV19	TRBJ2-7	HomoSapiens	A0201_GILGFVFTL	train_unpaired	1	NA	Public Unpaired Data
CAGAAGGSQGNLIF	CASSGGDTYNEQFF	TRAV27	TRAJ42	TRBV9	TRBJ2-1	HomoSapiens	A0201_GILGFVFTL	train_unpaired	1	NA	Public Unpaired Data
CAVIWQAGNMLTF	CASANVGLNTEAFF	TRAV12-2	TRAJ39	TRBV18	TRBJ1-1	HomoSapiens	A0201_GILGFVFTL	train_unpaired	1	NA	Public Unpaired Data
CAFMKGAGSTSYGKLTF	CASSVRSGHEQYF	TRAV38-1	TRAJ52	TRBV19	TRBJ2-7	HomoSapiens	A0201_GILGFVFTL	train_unpaired	1	NA	Public Unpaired Data
CAVLLYSGGGADGLTF	CASSRSGRETQYF	TRAV41	TRAJ45	TRBV12-3	TRBJ2-5	HomoSapiens	A0201_GILGFVFTL	train_unpaired	1	NA	Public Unpaired Data
CAGASGSNNTGKLIF	CASSISGTSGSTQYF	TRAV27	TRAJ37	TRBV19	TRBJ2-3	HomoSapiens	A0201_GILGFVFTL	train_unpaired	1	NA	Public Unpaired Data
CAVSADKLIF	CASTLAGGLPEQFF	TRAV41	TRAJ34	TRBV19	TRBJ2-1	HomoSapiens	A0201_GILGFVFTL	train_unpaired	1	NA	Public Unpaired Data
CALGVDAGGTSYGKLTF	CASGGPPKSYEQYF	TRAV19	TRAJ52	TRBV28	TRBJ2-7	HomoSapiens	A0201_GILGFVFTL	train_unpaired	1	NA	Public Unpaired Data
CAGSPNAGGTSYGKLTF	CASSLRSATEAFF	TRAV12-3	TRAJ52	TRBV19	TRBJ1-1	HomoSapiens	A0201_GILGFVFTL	train_unpaired	1	NA	Public Unpaired Data
CVVNRGNKLVF	CASSTRSGSEQYF	TRAV12-1	TRAJ47	TRBV19	TRBJ2-7	HomoSapiens	A0201_GILGFVFTL	train_unpaired	1	NA	Public Unpaired Data
CAMRESGTYKYIF	CASTIMGSGNTIYF	TRAV14/DV4	TRAJ40	TRBV19	TRBJ1-3	HomoSapiens	A0201_GILGFVFTL	train_unpaired	1	NA	Public Unpaired Data
CASQGDSSYKLIF	CAASTGSYGYTF	TRAV12-2	TRAJ12	TRBV19	TRBJ1-2	HomoSapiens	A0201_GILGFVFTL	train_unpaired	1	NA	Public Unpaired Data
CGTEIEWEYGNKLVF	CASSIYSGSYNEQFF	TRAV30	TRAJ47	TRBV19	TRBJ2-1	HomoSapiens	A0201_GILGFVFTL	train_unpaired	1	NA	Public Unpaired Data
CAGPYTNAGKSTF	CASSQDGLAPYEQYF	TRAV27	TRAJ27	TRBV4-1	TRBJ2-7	HomoSapiens	A0201_GILGFVFTL	train_unpaired	1	NA	Public Unpaired Data
CAVRDDNAGNMLTF	CASSLFQGDEQFF	TRAV1-2	TRAJ39	TRBV4-3	TRBJ2-1	HomoSapiens	A0201_GILGFVFTL	train_unpaired	1	NA	Public Unpaired Data
CASDMRF	CSPALGIYGYTF	TRAV38-1	TRAJ43	TRBV29-1	TRBJ1-2	HomoSapiens	A0201_GILGFVFTL	train_unpaired	1	NA	Public Unpaired Data
CAASKLSGTYKYIF	CASSIFQNEKLFF	TRAV13-1	TRAJ40	TRBV19	TRBJ1-4	HomoSapiens	A0201_GILGFVFTL	train_unpaired	1	NA	Public Unpaired Data
CAMRTQMDSNYQLIW	CAWITEMNTEAFF	TRAV14/DV4	TRAJ33	TRBV30	TRBJ1-1	HomoSapiens	A0201_GILGFVFTL	train_unpaired	1	NA	Public Unpaired Data
CAVTTLSGGSYIPTF	CASSFGAGGNEQFF	TRAV8-4	TRAJ6	TRBV27	TRBJ2-1	HomoSapiens	A0201_GILGFVFTL	train_unpaired	1	NA	Public Unpaired Data
CAVSQNQAGTALIF	CSVAQTGGYEQYF	TRAV21	TRAJ15	TRBV29-1	TRBJ2-7	HomoSapiens	A0201_GILGFVFTL	train_unpaired	1	NA	Public Unpaired Data
CLGGSGGSYIPTF	CASSKIAGGPYTQYF	TRAV40	TRAJ6	TRBV7-8	TRBJ2-3	HomoSapiens	A0201_GILGFVFTL	train_unpaired	1	NA	Public Unpaired Data
CAVRERSQGNLIF	CASSFVAGGYNEQFF	TRAV35	TRAJ42	TRBV19	TRBJ2-1	HomoSapiens	A0201_GILGFVFTL	train_unpaired	1	NA	Public Unpaired Data
CAMTGEGGSQGNLIF	CASSIFWRGEQFF	TRAV12-3	TRAJ42	TRBV19	TRBJ2-1	HomoSapiens	A0201_GILGFVFTL	train_unpaired	1	NA	Public Unpaired Data
CAVRDMRVNGGNQFYF	CASSLTGSPYNEQFF	TRAV3	TRAJ49	TRBV27	TRBJ2-1	HomoSapiens	A0201_GILGFVFTL	train_unpaired	1	NA	Public Unpaired Data
CAGPPPVEFGNEKLTF	CASSQVRGGPTEAFF	TRAV25	TRAJ48	TRBV4-3	TRBJ1-1	HomoSapiens	A0201_GILGFVFTL	train_unpaired	1	NA	Public Unpaired Data
CAATSNTGKLIF	CAASTGNYGYTF	TRAV1-1	TRAJ37	TRBV19	TRBJ1-2	HomoSapiens	A0201_GILGFVFTL	train_unpaired	1	NA	Public Unpaired Data
CAVRPSQGGSEKLVF	CASSYGQGIGEQFF	TRAV21	TRAJ57	TRBV6-5	TRBJ2-1	HomoSapiens	A0201_GILGFVFTL	train_unpaired	1	NA	Public Unpaired Data
CALGKTGGTSYGKLTF	CASSPYGGAINEQFF	TRAV19	TRAJ52	TRBV19	TRBJ2-1	HomoSapiens	A0201_GILGFVFTL	train_unpaired	1	NA	Public Unpaired Data
CAVDSGTYKYIF	CASSFRAALEQYF	TRAV12-2	TRAJ40	TRBV19	TRBJ2-7	HomoSapiens	A0201_GILGFVFTL	train_unpaired	1	NA	Public Unpaired Data
CAAPRSNDYKLSF	CASSLMADTQYF	TRAV21	TRAJ20	TRBV28	TRBJ2-3	HomoSapiens	A0201_GILGFVFTL	train_unpaired	1	NA	Public Unpaired Data
CAYRSDGGSQGNLIF	CASSYGFYEQYF	TRAV38-2/DV8	TRAJ42	TRBV6-2	TRBJ2-7	HomoSapiens	A0201_GILGFVFTL	train_unpaired	1	NA	Public Unpaired Data
CAGGWGGSQGNLIF	CASSVVGGGAANEQFF	TRAV25	TRAJ42	TRBV9	TRBJ2-1	HomoSapiens	A0201_GILGFVFTL	train_unpaired	1	NA	Public Unpaired Data
CAYINGPGETSGSRLTF	CASSQGRYNEQFF	TRAV38-2/DV8	TRAJ58	TRBV4-1	TRBJ2-1	HomoSapiens	A0201_GILGFVFTL	train_unpaired	1	NA	Public Unpaired Data
CAYAGGTSYGKLTF	CSARGDWNYEQYF	TRAV38-2/DV8	TRAJ52	TRBV20-1	TRBJ2-7	HomoSapiens	A0201_GILGFVFTL	train_unpaired	1	NA	Public Unpaired Data
CAVRDLRGGADGLTF	CASTDGTAFTEAFF	TRAV3	TRAJ45	TRBV19	TRBJ1-1	HomoSapiens	A0201_GILGFVFTL	train_unpaired	1	NA	Public Unpaired Data
CAVEYGYRGSTLGRLYF	CASSTRATGELFF	TRAV22	TRAJ18	TRBV19	TRBJ2-2	HomoSapiens	A0201_GILGFVFTL	train_unpaired	1	NA	Public Unpaired Data
CAGAAGNTGKLIF	CASTEREGSSGELFF	TRAV27	TRAJ37	TRBV12-3	TRBJ2-2	HomoSapiens	A0201_GILGFVFTL	train_unpaired	1	NA	Public Unpaired Data
CAVSSNDYKLSF	CASSLGVGWEAFF	TRAV12-2	TRAJ20	TRBV27	TRBJ1-1	HomoSapiens	A0201_GILGFVFTL	train_unpaired	1	NA	Public Unpaired Data
CAVSDGSSNTGKLIF	CASSIYSIEEQFF	TRAV8-6	TRAJ37	TRBV19	TRBJ2-1	HomoSapiens	A0201_GILGFVFTL	train_unpaired	1	NA	Public Unpaired Data
CASTGGGSQGNLIF	CASSYPRDAGTSLDIQYF	TRAV27	TRAJ42	TRBV6-2	TRBJ2-4	HomoSapiens	A0201_GILGFVFTL	train_unpaired	1	NA	Public Unpaired Data
CAMKTSGSRLTF	CASSVGWTGTGETQYF	TRAV27	TRAJ58	TRBV9	TRBJ2-5	HomoSapiens	A0201_GILGFVFTL	train_unpaired	1	NA	Public Unpaired Data
CGGTPSNTGKLIF	CASSYRSGAGELFF	TRAV22	TRAJ37	TRBV19	TRBJ2-2	HomoSapiens	A0201_GILGFVFTL	train_unpaired	1	NA	Public Unpaired Data
CAAPTGANNLFF	CASSLRSGDTQYF	TRAV12-2	TRAJ36	TRBV19	TRBJ2-3	HomoSapiens	A0201_GILGFVFTL	train_unpaired	1	NA	Public Unpaired Data
CAMREGGMDSNYQLIW	CSGQGAFGSGELFF	TRAV14/DV4	TRAJ33	TRBV29-1	TRBJ2-2	HomoSapiens	A0201_GILGFVFTL	train_unpaired	1	NA	Public Unpaired Data
CAGAGYGGSQGNLIF	CASSITANYGYTF	TRAV27	TRAJ42	TRBV19	TRBJ1-2	HomoSapiens	A0201_GILGFVFTL	train_unpaired	1	NA	Public Unpaired Data
CAVKTGGFKTIF	CASSHTDYSNQPQHF	TRAV12-2	TRAJ9	TRBV4-2	TRBJ1-5	HomoSapiens	A0201_GILGFVFTL	train_unpaired	1	NA	Public Unpaired Data
CAVGKLTGGGNKLTF	CASSFGTWGYTF	TRAV22	TRAJ10	TRBV19	TRBJ1-2	HomoSapiens	A0201_GILGFVFTL	train_unpaired	1	NA	Public Unpaired Data
CAMSGGSGGGADGLTF	CATSIYSNQPQHF	TRAV12-3	TRAJ45	TRBV19	TRBJ1-5	HomoSapiens	A0201_GILGFVFTL	train_unpaired	1	NA	Public Unpaired Data
CAVSGGQGNLIF	CAGSIRSSYEQYF	TRAV8-6	TRAJ42	TRBV19	TRBJ2-7	HomoSapiens	A0201_GILGFVFTL	train_unpaired	1	NA	Public Unpaired Data
CAYSEGAGGTSYGKLTF	CAWSSGLGNEKLFF	TRAV38-2/DV8	TRAJ52	TRBV30	TRBJ1-4	HomoSapiens	A0201_GILGFVFTL	train_unpaired	1	NA	Public Unpaired Data
CAVRRSNDYKLSF	CASSQSTGANVLTF	TRAV20	TRAJ20	TRBV4-3	TRBJ2-6	HomoSapiens	A0201_GILGFVFTL	train_unpaired	1	NA	Public Unpaired Data
CAVSFMEYGNKLVF	CASSQGNYGYTF	TRAV12-2	TRAJ47	TRBV19	TRBJ1-2	HomoSapiens	A0201_GILGFVFTL	train_unpaired	1	NA	Public Unpaired Data
CAGAEGSSNTGKLIF	CASSMRSYNEQFF	TRAV27	TRAJ37	TRBV19	TRBJ2-1	HomoSapiens	A0201_GILGFVFTL	train_unpaired	1	NA	Public Unpaired Data
CAVLNTNAGKSTF	CASRTGEWPETQYF	TRAV39	TRAJ27	TRBV5-1	TRBJ2-5	HomoSapiens	A0201_GILGFVFTL	train_unpaired	1	NA	Public Unpaired Data
CVVNNRGSTLGRLYF	CATSGRDMGLAKNIQYF	TRAV12-1	TRAJ18	TRBV15	TRBJ2-4	HomoSapiens	A0201_GILGFVFTL	train_unpaired	1	NA	Public Unpaired Data
CAASESVVRNRDDKIIF	CASSYSAAGEQFF	TRAV29/DV5	TRAJ30	TRBV6-5	TRBJ2-1	HomoSapiens	A0201_GILGFVFTL	train_unpaired	1	NA	Public Unpaired Data
CAMREGPTAGGTSYGKLTF	CASSIGGELFF	TRAV14/DV4	TRAJ52	TRBV2	TRBJ2-2	HomoSapiens	A0201_GILGFVFTL	train_unpaired	1	NA	Public Unpaired Data
CAGGASGTYKYIF	CASSFSRGHEKLFF	TRAV27	TRAJ40	TRBV27	TRBJ1-4	HomoSapiens	A0201_GILGFVFTL	train_unpaired	1	NA	Public Unpaired Data
CAVEEVSGYSTLTF	CASSLAESVYEQYF	TRAV12-2	TRAJ11	TRBV7-9	TRBJ2-7	HomoSapiens	A0201_GILGFVFTL	train_unpaired	1	NA	Public Unpaired Data
CAFSTYFSDGQKLLF	CASSIRSPYEQYF	TRAV24	TRAJ16	TRBV19	TRBJ2-7	HomoSapiens	A0201_GILGFVFTL	train_unpaired	1	NA	Public Unpaired Data
CILSYMDSNYQLIW	CASSPGTGVGQFF	TRAV26-2	TRAJ33	TRBV19	TRBJ2-1	HomoSapiens	A0201_GILGFVFTL	train_unpaired	1	NA	Public Unpaired Data
CAYRSSGVYGNKLVF	CASSIRSVYEQFF	TRAV38-2/DV8	TRAJ47	TRBV19	TRBJ2-1	HomoSapiens	A0201_GILGFVFTL	train_unpaired	1	NA	Public Unpaired Data
CAADSGGGSQGNLIF	CASSNLMLQGTGKLFF	TRAV13-1	TRAJ42	TRBV7-9	TRBJ1-4	HomoSapiens	A0201_GILGFVFTL	train_unpaired	1	NA	Public Unpaired Data
CAMMKTGGFKTIF	CASSPTGGLETQYF	TRAV12-3	TRAJ9	TRBV7-3	TRBJ2-5	HomoSapiens	A0201_GILGFVFTL	train_unpaired	1	NA	Public Unpaired Data
CAGAGSNTGKLIF	CASSPRSGVGAFF	TRAV27	TRAJ37	TRBV19	TRBJ1-1	HomoSapiens	A0201_GILGFVFTL	train_unpaired	1	NA	Public Unpaired Data
CAPLITKAAGNKLTF	CASSLGNEQFF	TRAV21	TRAJ17	TRBV7-7	TRBJ2-1	HomoSapiens	A0201_GILGFVFTL	train_unpaired	1	NA	Public Unpaired Data
CAFVGDNAGKSTF	CASSHPRRGGEEKLFF	TRAV24	TRAJ27	TRBV7-4	TRBJ1-4	HomoSapiens	A0201_GILGFVFTL	train_unpaired	1	NA	Public Unpaired Data
CALVRGGADGLTF	CSARDPGTGESDTQYF	TRAV24	TRAJ45	TRBV20-1	TRBJ2-3	HomoSapiens	A0201_GILGFVFTL	train_unpaired	1	NA	Public Unpaired Data
CAVGLKDAGGTSYGKLTF	CASSVVPSSYEQYF	TRAV39	TRAJ52	TRBV9	TRBJ2-7	HomoSapiens	A0201_GILGFVFTL	train_unpaired	1	NA	Public Unpaired Data
CAYMTNAGGTSYGKLTF	CASSIRGLYEQYF	TRAV38-2/DV8	TRAJ52	TRBV19	TRBJ2-7	HomoSapiens	A0201_GILGFVFTL	train_unpaired	1	NA	Public Unpaired Data
CGSGTYSGGGADGLTF	CASSLLQGPSYEQYF	TRAV3	TRAJ45	TRBV7-8	TRBJ2-7	HomoSapiens	A0201_GILGFVFTL	train_unpaired	1	NA	Public Unpaired Data
CAVNLGGTSYGKLTF	CASSTTVSGELFF	TRAV12-2	TRAJ52	TRBV19	TRBJ2-2	HomoSapiens	A0201_GILGFVFTL	train_unpaired	1	NA	Public Unpaired Data
CVVRGNAGHMLTF	CASSYTVNYGYTF	TRAV8-2	TRAJ39	TRBV19	TRBJ1-2	HomoSapiens	A0201_GILGFVFTL	train_unpaired	1	NA	Public Unpaired Data
CAVANRDDKIIF	CASSIFSGGAYNEQFF	TRAV1-2	TRAJ30	TRBV19	TRBJ2-1	HomoSapiens	A0201_GILGFVFTL	train_unpaired	1	NA	Public Unpaired Data
CLLGDNSGGSNYKLTF	CASSIRSGFEQFF	TRAV40	TRAJ53	TRBV19	TRBJ2-1	HomoSapiens	A0201_GILGFVFTL	train_unpaired	1	NA	Public Unpaired Data
CAGEGGSSTGKLIF	CASSIESGEQFF	TRAV27	TRAJ37	TRBV19	TRBJ2-1	HomoSapiens	A0201_GILGFVFTL	train_unpaired	1	NA	Public Unpaired Data
CATDAQGGSEKLVF	CASSIHSNQPQHF	TRAV17	TRAJ57	TRBV19	TRBJ1-5	HomoSapiens	A0201_GILGFVFTL	train_unpaired	1	NA	Public Unpaired Data
CAVVDTNAGKSTF	CASSIGLIGYTF	TRAV22	TRAJ27	TRBV19	TRBJ1-2	HomoSapiens	A0201_GILGFVFTL	train_unpaired	1	NA	Public Unpaired Data
CVVIEPTFGNEKLTF	CASSIRSAHEQFF	TRAV12-1	TRAJ48	TRBV19	TRBJ2-1	HomoSapiens	A0201_GILGFVFTL	train_unpaired	1	NA	Public Unpaired Data
CALGERGSTLGRLYF	CASSGRSNRPQHF	TRAV6	TRAJ18	TRBV19	TRBJ1-5	HomoSapiens	A0201_GILGFVFTL	train_unpaired	1	NA	Public Unpaired Data
CATDGKNYGGSQGNLIF	CASSIGVGEAFF	TRAV17	TRAJ42	TRBV19	TRBJ1-1	HomoSapiens	A0201_GILGFVFTL	train_unpaired	1	NA	Public Unpaired Data
CAENIKLIF	CASSETSINEQFF	TRAV13-2	TRAJ34	TRBV19	TRBJ2-1	HomoSapiens	A0201_GILGFVFTL	train_unpaired	1	NA	Public Unpaired Data
CILRWRSSYKLIF	CASTGGYGYTF	TRAV26-2	TRAJ12	TRBV27	TRBJ1-2	HomoSapiens	A0201_GILGFVFTL	train_unpaired	1	NA	Public Unpaired Data
CIQLRDLNNAGNMLTF	CASSQVSSSAEQFF	TRAV26-2	TRAJ39	TRBV4-1	TRBJ2-1	HomoSapiens	A0201_GILGFVFTL	train_unpaired	1	NA	Public Unpaired Data
CAMSGSGGGADGLTF	CASSSLVMVAGQPYEQYF	TRAV12-3	TRAJ45	TRBV27	TRBJ2-7	HomoSapiens	A0201_GILGFVFTL	train_unpaired	1	NA	Public Unpaired Data
CAGLLFGGSQGNLIF	CASSRRASYEQYF	TRAV35	TRAJ42	TRBV19	TRBJ2-7	HomoSapiens	A0201_GILGFVFTL	train_unpaired	1	NA	Public Unpaired Data
CAESMNRDDKIIF	CASSFLSNQPQHF	TRAV25	TRAJ30	TRBV19	TRBJ1-5	HomoSapiens	A0201_GILGFVFTL	train_unpaired	1	NA	Public Unpaired Data
CAASDNYGQNFVF	CASSGTSNQPQHF	TRAV29/DV5	TRAJ26	TRBV19	TRBJ1-5	HomoSapiens	A0201_GILGFVFTL	train_unpaired	1	NA	Public Unpaired Data
CAFDFGGSQGNLIF	CASSILGSSRNEQFF	TRAV24	TRAJ42	TRBV19	TRBJ2-1	HomoSapiens	A0201_GILGFVFTL	train_unpaired	1	NA	Public Unpaired Data
CAAPSQGGSEKLVF	CASSSTRASYNEQFF	TRAV29/DV5	TRAJ57	TRBV5-5	TRBJ2-1	HomoSapiens	A0201_GILGFVFTL	train_unpaired	1	NA	Public Unpaired Data
CAGVHGGSQGNLIF	CASSWSGAGEQFF	TRAV25	TRAJ42	TRBV19	TRBJ2-1	HomoSapiens	A0201_GILGFVFTL	train_unpaired	1	NA	Public Unpaired Data
CAMTRGGYQKVTF	CASQIYGGGDEQFF	TRAV12-3	TRAJ13	TRBV19	TRBJ2-1	HomoSapiens	A0201_GILGFVFTL	train_unpaired	1	NA	Public Unpaired Data
CAGGYGGSQGNLIF	CASSIRNSYEQYF	TRAV25	TRAJ42	TRBV19	TRBJ2-7	HomoSapiens	A0201_GILGFVFTL	train_unpaired	1	NA	Public Unpaired Data
CAVRSRGTGNQFYF	CASSLHRGKLFF	TRAV8-6	TRAJ49	TRBV7-8	TRBJ1-4	HomoSapiens	A0201_GILGFVFTL	train_unpaired	1	NA	Public Unpaired Data
CALGDNNARLMF	CASSIGEGNGQFF	TRAV3	TRAJ31	TRBV19	TRBJ2-1	HomoSapiens	A0201_GILGFVFTL	train_unpaired	1	NA	Public Unpaired Data
CVVPLTSGTYKYIF	CASPRQSPLHF	TRAV12-1	TRAJ40	TRBV6-5	TRBJ1-6	HomoSapiens	A0201_GILGFVFTL	train_unpaired	1	NA	Public Unpaired Data
CAVKNNNDMRF	CASTWTGAYGYTF	TRAV12-2	TRAJ43	TRBV19	TRBJ1-2	HomoSapiens	A0201_GILGFVFTL	train_unpaired	1	NA	Public Unpaired Data
CALEAAEYGNKLVF	CASSARASGELFF	TRAV12-2	TRAJ47	TRBV19	TRBJ2-2	HomoSapiens	A0201_GILGFVFTL	train_unpaired	1	NA	Public Unpaired Data
CAPLGGGGADGLTF	CAISESSEQFF	TRAV38-2/DV8	TRAJ45	TRBV10-3	TRBJ2-1	HomoSapiens	A0201_GILGFVFTL	train_unpaired	1	NA	Public Unpaired Data
CAAPFVF	CASSTVDPMLSEAFF	TRAV3	TRAJ26	TRBV6-2	TRBJ1-1	HomoSapiens	A0201_GILGFVFTL	train_unpaired	1	NA	Public Unpaired Data
CAAPPRVAGAQKLVF	CASSYFRRLPGQVFYEQYF	TRAV22	TRAJ54	TRBV6-2	TRBJ2-7	HomoSapiens	A0201_GILGFVFTL	train_unpaired	1	NA	Public Unpaired Data
CAESKEARLMF	CASSIRGSDEQYF	TRAV5	TRAJ31	TRBV19	TRBJ2-7	HomoSapiens	A0201_GILGFVFTL	train_unpaired	1	NA	Public Unpaired Data
CAASALTGSYQLTF	CASSMTSGPYNEQFF	TRAV29/DV5	TRAJ28	TRBV19	TRBJ2-1	HomoSapiens	A0201_GILGFVFTL	train_unpaired	1	NA	Public Unpaired Data
CAGAAGSSNTDKLIF	CASSSRAGDTQYF	TRAV27	TRAJ37	TRBV19	TRBJ2-3	HomoSapiens	A0201_GILGFVFTL	train_unpaired	1	NA	Public Unpaired Data
CAVNGGNTGKLIF	CASSPWGGNTEAFF	TRAV12-2	TRAJ37	TRBV11-1	TRBJ1-1	HomoSapiens	A0201_GILGFVFTL	train_unpaired	1	NA	Public Unpaired Data
CAVNIDRYDKIIF	CAWSAVGGGYGYTF	TRAV12-2	TRAJ30	TRBV30	TRBJ1-2	HomoSapiens	A0201_GILGFVFTL	train_unpaired	1	NA	Public Unpaired Data
CALSRDTGGFKTIF	CASSWTMNTEAFF	TRAV19	TRAJ9	TRBV19	TRBJ1-1	HomoSapiens	A0201_GILGFVFTL	train_unpaired	1	NA	Public Unpaired Data
CAETPNEKLTF	CASSFGQGTGELFF	TRAV13-2	TRAJ48	TRBV27	TRBJ2-2	HomoSapiens	A0201_GILGFVFTL	train_unpaired	1	NA	Public Unpaired Data
CAVNNAGNNRKLIW	CASSRLSTDTQYF	TRAV21	TRAJ38	TRBV19	TRBJ2-3	HomoSapiens	A0201_GILGFVFTL	train_unpaired	1	NA	Public Unpaired Data
CAASESYNKLIF	CASSPGGSPEQYF	TRAV13-1	TRAJ4	TRBV13	TRBJ2-7	HomoSapiens	A0201_GILGFVFTL	train_unpaired	1	NA	Public Unpaired Data
CAGAGRKGRDDKIIF	CASSLTATDTQYF	TRAV27	TRAJ30	TRBV19	TRBJ2-3	HomoSapiens	A0201_GILGFVFTL	train_unpaired	1	NA	Public Unpaired Data
CVVNLGGGYNKLIF	CSARDRSGNTIYF	TRAV12-1	TRAJ4	TRBV20-1	TRBJ1-3	HomoSapiens	A0201_GILGFVFTL	train_unpaired	1	NA	Public Unpaired Data
CAGPGDGGSQGNLIF	CASSYRGPSGNTIYF	TRAV27	TRAJ42	TRBV6-9	TRBJ1-3	HomoSapiens	A0201_GILGFVFTL	train_unpaired	1	NA	Public Unpaired Data
CAAPSQGGSAKLVF	CASSINAYNEQFF	TRAV29/DV5	TRAJ57	TRBV19	TRBJ2-1	HomoSapiens	A0201_GILGFVFTL	train_unpaired	1	NA	Public Unpaired Data
CAMREGEGYSTLTF	CASNLLGDDNEQFF	TRAV14/DV4	TRAJ11	TRBV7-8	TRBJ2-1	HomoSapiens	A0201_GILGFVFTL	train_unpaired	1	NA	Public Unpaired Data
CAVNPGSGGYNKLIF	CASTMTMGWTEAFF	TRAV12-2	TRAJ4	TRBV19	TRBJ1-1	HomoSapiens	A0201_GILGFVFTL	train_unpaired	1	NA	Public Unpaired Data
CAYRSALGNTPLVF	CASSIHGANQPQHF	TRAV38-2/DV8	TRAJ29	TRBV19	TRBJ1-5	HomoSapiens	A0201_GILGFVFTL	train_unpaired	1	NA	Public Unpaired Data
CALGDMRF	CASSYSTPLGIYEQYF	TRAV9-2	TRAJ43	TRBV6-5	TRBJ2-7	HomoSapiens	A0201_GILGFVFTL	train_unpaired	1	NA	Public Unpaired Data
CAASMGRGSQGNLIF	CASSPIWRDRVNTEAFF	TRAV13-1	TRAJ42	TRBV28	TRBJ1-1	HomoSapiens	A0201_GILGFVFTL	train_unpaired	1	NA	Public Unpaired Data
CAGVYGSSNTGKLIF	CASSSGSFYEQYF	TRAV27	TRAJ37	TRBV7-8	TRBJ2-7	HomoSapiens	A0201_GILGFVFTL	train_unpaired	1	NA	Public Unpaired Data
CAVYVGGTSYGKLTF	CASSVGDNSGNTIYF	TRAV20	TRAJ52	TRBV9	TRBJ1-3	HomoSapiens	A0201_GILGFVFTL	train_unpaired	1	NA	Public Unpaired Data
CASVGGGSQGNLIF	CASSQGDHSPLHF	TRAV13-1	TRAJ42	TRBV2	TRBJ1-6	HomoSapiens	A0201_GILGFVFTL	train_unpaired	1	NA	Public Unpaired Data
CAALYTGANSKLTF	CAWSVGGGGYTF	TRAV21	TRAJ56	TRBV30	TRBJ1-2	HomoSapiens	A0201_GILGFVFTL	train_unpaired	1	NA	Public Unpaired Data
CAVNPMDSNYQLIW	CASSEAWNTEAFF	TRAV12-2	TRAJ33	TRBV10-1	TRBJ1-1	HomoSapiens	A0201_GILGFVFTL	train_unpaired	1	NA	Public Unpaired Data
CAVGLNSGYALNF	CASSLFSIGEQFF	TRAV8-3	TRAJ41	TRBV19	TRBJ2-1	HomoSapiens	A0201_GILGFVFTL	train_unpaired	1	NA	Public Unpaired Data
CAVQAEGAGNMLTF	CAITGGGEQFF	TRAV20	TRAJ39	TRBV10-3	TRBJ2-1	HomoSapiens	A0201_GILGFVFTL	train_unpaired	1	NA	Public Unpaired Data
CAVSRVWTALIF	CASSRRGSDEQFF	TRAV12-2	TRAJ15	TRBV19	TRBJ2-1	HomoSapiens	A0201_GILGFVFTL	train_unpaired	1	NA	Public Unpaired Data
CAVEYFGNEKLTF	CASSYPSRTGTSRDEQFF	TRAV36/DV7	TRAJ48	TRBV6-2	TRBJ2-1	HomoSapiens	A0201_GILGFVFTL	train_unpaired	1	NA	Public Unpaired Data
CAGSDGSSNTGKLIF	CASSQYSNQPQHF	TRAV27	TRAJ37	TRBV19	TRBJ1-5	HomoSapiens	A0201_GILGFVFTL	train_unpaired	1	NA	Public Unpaired Data
CALSEDRDDKIIF	CASSLGGFNGYTF	TRAV19	TRAJ30	TRBV12-3	TRBJ1-2	HomoSapiens	A0201_GILGFVFTL	train_unpaired	1	NA	Public Unpaired Data
CAVDLGGSTLGRLYF	CASSLALAGTDTQYF	TRAV22	TRAJ18	TRBV12-3	TRBJ2-3	HomoSapiens	A0201_GILGFVFTL	train_unpaired	1	NA	Public Unpaired Data
CVVNGDNNDMRF	CASSAGQISRVTQYF	TRAV12-1	TRAJ43	TRBV9	TRBJ2-3	HomoSapiens	A0201_GILGFVFTL	train_unpaired	1	NA	Public Unpaired Data
CAVGGSGSARQLTF	CASSPVGLNTEAFF	TRAV12-2	TRAJ22	TRBV18	TRBJ1-1	HomoSapiens	A0201_GILGFVFTL	train_unpaired	1	NA	Public Unpaired Data
CASNILTGGGNKLTF	CASSQVQGTYEQYF	TRAV24	TRAJ10	TRBV4-1	TRBJ2-7	HomoSapiens	A0201_GILGFVFTL	train_unpaired	1	NA	Public Unpaired Data
CAASPMNRDDKIIF	CASSPLAGGFNEQFF	TRAV13-1	TRAJ30	TRBV19	TRBJ2-1	HomoSapiens	A0201_GILGFVFTL	train_unpaired	1	NA	Public Unpaired Data
CAVDYDQGGSEKLVF	CASSYPGQYNEQFF	TRAV41	TRAJ57	TRBV6-5	TRBJ2-1	HomoSapiens	A0201_GILGFVFTL	train_unpaired	1	NA	Public Unpaired Data
CAVDPTLNYGGSQGNLIF	CSRPAGDASYEQYF	TRAV39	TRAJ42	TRBV27	TRBJ2-7	HomoSapiens	A0201_GILGFVFTL	train_unpaired	1	NA	Public Unpaired Data
CAVRPSITQETSGSRLTF	CASSPHGAAERYF	TRAV41	TRAJ10	TRBV19	TRBJ2-7	HomoSapiens	A0201_GILGFVFTL	train_unpaired	1	NA	Public Unpaired Data
CAASLNRDDKIIF	CASSLAGSSDEQFF	TRAV29/DV5	TRAJ30	TRBV7-8	TRBJ2-1	HomoSapiens	A0201_GILGFVFTL	train_unpaired	1	NA	Public Unpaired Data
CAGTDRGSTLGRLYF	CASSLRSTGTQYF	TRAV22	TRAJ18	TRBV19	TRBJ2-3	HomoSapiens	A0201_GILGFVFTL	train_unpaired	1	NA	Public Unpaired Data
CALNRDDKIIF	CAVNLGDNLADEQYF	TRAV9-2	TRAJ30	TRBV6-1	TRBJ2-7	HomoSapiens	A0201_GILGFVFTL	train_unpaired	1	NA	Public Unpaired Data
CAYNGGTYKYIF	CASSIRSGWEQFF	TRAV38-2/DV8	TRAJ40	TRBV19	TRBJ2-1	HomoSapiens	A0201_GILGFVFTL	train_unpaired	1	NA	Public Unpaired Data
CAVDRGSQGNLIF	CASSIRTANEQYF	TRAV8-6	TRAJ42	TRBV19	TRBJ2-7	HomoSapiens	A0201_GILGFVFTL	train_unpaired	1	NA	Public Unpaired Data
CALRGKFYF	CASSMRSGVEQFF	TRAV16	TRAJ21	TRBV19	TRBJ2-1	HomoSapiens	A0201_GILGFVFTL	train_unpaired	1	NA	Public Unpaired Data
CAGAIGSSDTGKLIF	CASSIRAGDEQFF	TRAV27	TRAJ37	TRBV19	TRBJ2-1	HomoSapiens	A0201_GILGFVFTL	train_unpaired	1	NA	Public Unpaired Data
CAQPPSNTGKLIF	CSAYQERNEQFF	TRAV12-2	TRAJ37	TRBV29-1	TRBJ2-1	HomoSapiens	A0201_GILGFVFTL	train_unpaired	1	NA	Public Unpaired Data
CASPEGSARQLTF	CASSGRAGNEQFF	TRAV27	TRAJ22	TRBV19	TRBJ2-1	HomoSapiens	A0201_GILGFVFTL	train_unpaired	1	NA	Public Unpaired Data
CAASALDNDMRF	CASSMFSSLNTEAFF	TRAV29/DV5	TRAJ43	TRBV19	TRBJ1-1	HomoSapiens	A0201_GILGFVFTL	train_unpaired	1	NA	Public Unpaired Data
CAYRSATTTSGTYKYIF	CASGGLSTDTQYF	TRAV38-2/DV8	TRAJ40	TRBV19	TRBJ2-3	HomoSapiens	A0201_GILGFVFTL	train_unpaired	1	NA	Public Unpaired Data
CAVRQKRSQKLLF	CASSWDKTYEQYF	TRAV21	TRAJ16	TRBV5-1	TRBJ2-7	HomoSapiens	A0201_GILGFVFTL	train_unpaired	1	NA	Public Unpaired Data
CAASLGGGSQGNLIF	CASSFSTDTQYF	TRAV29/DV5	TRAJ42	TRBV27	TRBJ2-3	HomoSapiens	A0201_GILGFVFTL	train_unpaired	1	NA	Public Unpaired Data
CAMSDDTNAGKSTF	CASSAYHSYEQYF	TRAV12-3	TRAJ27	TRBV19	TRBJ2-7	HomoSapiens	A0201_GILGFVFTL	train_unpaired	1	NA	Public Unpaired Data
CALTSYDKVIF	CASSQRSTNTQYF	TRAV38-2/DV8	TRAJ50	TRBV19	TRBJ2-3	HomoSapiens	A0201_GILGFVFTL	train_unpaired	1	NA	Public Unpaired Data
CAMSGDGVSQGNLIF	CASSSISNQPQHF	TRAV12-3	TRAJ42	TRBV19	TRBJ1-5	HomoSapiens	A0201_GILGFVFTL	train_unpaired	1	NA	Public Unpaired Data
CAVVSGNTPLVF	CASGQGATEAFF	TRAV8-3	TRAJ29	TRBV19	TRBJ1-1	HomoSapiens	A0201_GILGFVFTL	train_unpaired	1	NA	Public Unpaired Data
CAGWDYGQNFVF	CASSMLALGPQHF	TRAV29/DV5	TRAJ26	TRBV19	TRBJ1-5	HomoSapiens	A0201_GILGFVFTL	train_unpaired	1	NA	Public Unpaired Data
CAGSGGGGSQGNLIF	CSARQAGGHNEQFF	TRAV35	TRAJ42	TRBV20-1	TRBJ2-1	HomoSapiens	A0201_GILGFVFTL	train_unpaired	1	NA	Public Unpaired Data
CALSENPGGTSYGKLTF	CASSLTAGPTDTQYF	TRAV19	TRAJ52	TRBV7-9	TRBJ2-3	HomoSapiens	A0201_GILGFVFTL	train_unpaired	1	NA	Public Unpaired Data
CALSEAPRETSGSRLTF	CASSRWGLNNEQFF	TRAV19	TRAJ10	TRBV5-6	TRBJ2-1	HomoSapiens	A0201_GILGFVFTL	train_unpaired	1	NA	Public Unpaired Data
CVVNIPVRYNFNKFYF	CASSSRSGNIQYF	TRAV12-1	TRAJ21	TRBV19	TRBJ2-4	HomoSapiens	A0201_GILGFVFTL	train_unpaired	1	NA	Public Unpaired Data
CAAPSGGGADGLTF	CASSIYGSPTNTQYF	TRAV29/DV5	TRAJ45	TRBV19	TRBJ2-3	HomoSapiens	A0201_GILGFVFTL	train_unpaired	1	NA	Public Unpaired Data
CAEDPGGTSYGKLTF	CASSSNQPQHF	TRAV14/DV4	TRAJ52	TRBV28	TRBJ1-5	HomoSapiens	A0201_GILGFVFTL	train_unpaired	1	NA	Public Unpaired Data
CAARLINTGTASKLTF	CASSIHGADTQYF	TRAV13-1	TRAJ44	TRBV19	TRBJ2-3	HomoSapiens	A0201_GILGFVFTL	train_unpaired	1	NA	Public Unpaired Data
CAGARGGGAGGLTF	CASSLRTGPGYEQYF	TRAV27	TRAJ45	TRBV3-1	TRBJ2-7	HomoSapiens	A0201_GILGFVFTL	train_unpaired	1	NA	Public Unpaired Data
CALSVQIQGAQKLVF	CASTPMSGGNQPQHF	TRAV19	TRAJ54	TRBV19	TRBJ1-5	HomoSapiens	A0201_GILGFVFTL	train_unpaired	1	NA	Public Unpaired Data
CAVSSNDYRLSF	CAWNPGFSSNQPQHF	TRAV12-2	TRAJ20	TRBV30	TRBJ1-5	HomoSapiens	A0201_GILGFVFTL	train_unpaired	1	NA	Public Unpaired Data
CAVVNSGGYQKVTF	CATSRDRLAGGIHEQYF	TRAV12-2	TRAJ13	TRBV15	TRBJ2-7	HomoSapiens	A0201_GILGFVFTL	train_unpaired	1	NA	Public Unpaired Data
CATSTGTASKLTF	CASSSRSFYEQYF	TRAV38-2/DV8	TRAJ44	TRBV19	TRBJ2-7	HomoSapiens	A0201_GILGFVFTL	train_unpaired	1	NA	Public Unpaired Data
CAASDIVEYGNKLVF	CASSPTVAGAPETQYF	TRAV23/DV6	TRAJ47	TRBV27	TRBJ2-5	HomoSapiens	A0201_GILGFVFTL	train_unpaired	1	NA	Public Unpaired Data
CAMKHRARF	CSARGLPYDHEQFF	TRAV12-3	TRAJ43	TRBV20-1	TRBJ2-1	HomoSapiens	A0201_GILGFVFTL	train_unpaired	1	NA	Public Unpaired Data
CALDPSNDYKLSF	CASRPSGSELIYEQYF	TRAV6	TRAJ20	TRBV5-1	TRBJ2-7	HomoSapiens	A0201_GILGFVFTL	train_unpaired	1	NA	Public Unpaired Data
CVVNPGGPSGTYKYIF	CASSIRAGYEQYF	TRAV12-1	TRAJ40	TRBV19	TRBJ2-7	HomoSapiens	A0201_GILGFVFTL	train_unpaired	1	NA	Public Unpaired Data
CATEETSGSRLTF	CASSPLSGNEQFF	TRAV17	TRAJ10	TRBV19	TRBJ2-1	HomoSapiens	A0201_GILGFVFTL	train_unpaired	1	NA	Public Unpaired Data
CAGVNGSSNTGKLIF	CASSLTSGNEQFF	TRAV27	TRAJ37	TRBV7-3	TRBJ2-1	HomoSapiens	A0201_GILGFVFTL	train_unpaired	1	NA	Public Unpaired Data
CAMSRQGAQKLVF	CASSIRSNQPQHF	TRAV12-3	TRAJ54	TRBV19	TRBJ1-5	HomoSapiens	A0201_GILGFVFTL	train_unpaired	1	NA	Public Unpaired Data
CAGVRGSSNTGKLIF	CASSHKQATGRKTYEQYF	TRAV27	TRAJ37	TRBV7-9	TRBJ2-7	HomoSapiens	A0201_GILGFVFTL	train_unpaired	1	NA	Public Unpaired Data
CAWSPNAGGTSYGKLTF	CASSIFDGSYEQYF	TRAV38-2/DV8	TRAJ52	TRBV19	TRBJ2-7	HomoSapiens	A0201_GILGFVFTL	train_unpaired	1	NA	Public Unpaired Data
CAFMMGAGGTSYGKLTF	CASSMTSTDTQYF	TRAV38-1	TRAJ52	TRBV19	TRBJ2-3	HomoSapiens	A0201_GILGFVFTL	train_unpaired	1	NA	Public Unpaired Data
CALLTPPSGTYKYIF	CASSSHHGQEQYF	TRAV19	TRAJ40	TRBV19	TRBJ2-7	HomoSapiens	A0201_GILGFVFTL	train_unpaired	1	NA	Public Unpaired Data
CAGSEMEYGNKLVF	CSARPSGGVSAYEQYF	TRAV27	TRAJ47	TRBV20-1	TRBJ2-7	HomoSapiens	A0201_GILGFVFTL	train_unpaired	1	NA	Public Unpaired Data
CALSEDYGQNFVF	CASSSRASGEQYF	TRAV9-2	TRAJ26	TRBV19	TRBJ2-7	HomoSapiens	A0201_GILGFVFTL	train_unpaired	1	NA	Public Unpaired Data
CAVNRRGNTGKLIF	CASNERWEGTYGYTF	TRAV12-2	TRAJ37	TRBV2	TRBJ1-2	HomoSapiens	A0201_GILGFVFTL	train_unpaired	1	NA	Public Unpaired Data
CAAPLRGNMLTF	CASSQDITVLYGYTF	TRAV13-1	TRAJ39	TRBV3-1	TRBJ1-2	HomoSapiens	A0201_GILGFVFTL	train_unpaired	1	NA	Public Unpaired Data
CVVFASGGSYIPTF	CASSYIDRVYNSPLHF	TRAV12-1	TRAJ6	TRBV6-2	TRBJ1-6	HomoSapiens	A0201_GILGFVFTL	train_unpaired	1	NA	Public Unpaired Data
CAAFTGTASKLTF	CASSPQDRDFYEQYF	TRAV29/DV5	TRAJ44	TRBV19	TRBJ2-7	HomoSapiens	A0201_GILGFVFTL	train_unpaired	1	NA	Public Unpaired Data
CAGTLGSARQLTF	CASSLGGGSGGYTGELFF	TRAV2	TRAJ22	TRBV11-2	TRBJ2-2	HomoSapiens	A0201_GILGFVFTL	train_unpaired	1	NA	Public Unpaired Data
CALSGRQVNYGGSQGNLIF	CASSIFAGVNQPQHF	TRAV9-2	TRAJ42	TRBV19	TRBJ1-5	HomoSapiens	A0201_GILGFVFTL	train_unpaired	1	NA	Public Unpaired Data
CATLPGTSYGKLTF	CASSGRRTGELFF	TRAV17	TRAJ52	TRBV19	TRBJ2-2	HomoSapiens	A0201_GILGFVFTL	train_unpaired	1	NA	Public Unpaired Data
CAVDHLQSYGGSQGNLIF	CASSSRGDSWAETQYF	TRAV22	TRAJ42	TRBV5-6	TRBJ2-5	HomoSapiens	A0201_GILGFVFTL	train_unpaired	1	NA	Public Unpaired Data
CAGAIGSSSTGKLIF	CRMRGPANTEAFF	TRAV27	TRAJ37	TRBV20-1	TRBJ1-1	HomoSapiens	A0201_GILGFVFTL	train_unpaired	1	NA	Public Unpaired Data
CAVRPSNTGKLIF	CASKDNISFRGYTF	TRAV3	TRAJ37	TRBV6-2	TRBJ1-2	HomoSapiens	A0201_GILGFVFTL	train_unpaired	1	NA	Public Unpaired Data
CAWVQGNTPLVF	CASSAPDTQYF	TRAV21	TRAJ29	TRBV19	TRBJ2-3	HomoSapiens	A0201_GILGFVFTL	train_unpaired	1	NA	Public Unpaired Data
CAASINAGRDSNYQLIW	CASSLSVFKLYEQYF	TRAV23/DV6	TRAJ33	TRBV5-4	TRBJ2-7	HomoSapiens	A0201_GILGFVFTL	train_unpaired	1	NA	Public Unpaired Data
CAGPPTDFDYGGSQGNLIF	CASAAGTYGYTF	TRAV35	TRAJ42	TRBV19	TRBJ1-2	HomoSapiens	A0201_GILGFVFTL	train_unpaired	1	NA	Public Unpaired Data
CAGAANTGKLIF	CASSSDTGYEQYF	TRAV27	TRAJ37	TRBV27	TRBJ2-7	HomoSapiens	A0201_GILGFVFTL	train_unpaired	1	NA	Public Unpaired Data
CAGAHGRSQGNLIF	CASRPFHPGALFF	TRAV27	TRAJ42	TRBV19	TRBJ2-2	HomoSapiens	A0201_GILGFVFTL	train_unpaired	1	NA	Public Unpaired Data
CATQGGSEKLVF	CAWSRVGGYEQYF	TRAV17	TRAJ57	TRBV30	TRBJ2-7	HomoSapiens	A0201_GILGFVFTL	train_unpaired	1	NA	Public Unpaired Data
CATDEMTGYSSASKIIF	CASSIGSATEAFF	TRAV17	TRAJ3	TRBV19	TRBJ1-1	HomoSapiens	A0201_GILGFVFTL	train_unpaired	1	NA	Public Unpaired Data
CALGEETSGSRLTF	CASLKKRELAVNYEQYF	TRAV9-2	TRAJ10	TRBV4-2	TRBJ2-7	HomoSapiens	A0201_GILGFVFTL	train_unpaired	1	NA	Public Unpaired Data
CAVGNQGGKLIF	CSARLTGGSGQPQHF	TRAV12-2	TRAJ23	TRBV20-1	TRBJ1-5	HomoSapiens	A0201_GILGFVFTL	train_unpaired	1	NA	Public Unpaired Data
CLALRGDYKLSF	CANSIRSTETQYF	TRAV4	TRAJ20	TRBV19	TRBJ2-5	HomoSapiens	A0201_GILGFVFTL	train_unpaired	1	NA	Public Unpaired Data
CAGAFGGGSQGNLIF	CASSIRSTDTRYF	TRAV27	TRAJ42	TRBV19	TRBJ2-3	HomoSapiens	A0201_GILGFVFTL	train_unpaired	1	NA	Public Unpaired Data
CAVNVGNTDKLIF	CASSFGGGYREAFF	TRAV8-1	TRAJ34	TRBV12-3	TRBJ1-1	HomoSapiens	A0201_GILGFVFTL	train_unpaired	1	NA	Public Unpaired Data
CAGAFGNQFYF	CASSMLAAEAFF	TRAV27	TRAJ49	TRBV19	TRBJ1-1	HomoSapiens	A0201_GILGFVFTL	train_unpaired	1	NA	Public Unpaired Data
CAMREGRRFQKLVF	CSASYPSVNTEAFF	TRAV14/DV4	TRAJ8	TRBV20-1	TRBJ1-1	HomoSapiens	A0201_GILGFVFTL	train_unpaired	1	NA	Public Unpaired Data
CILRESNSGYALNF	CASSPGISVNYGYTF	TRAV26-2	TRAJ41	TRBV7-8	TRBJ1-2	HomoSapiens	A0201_GILGFVFTL	train_unpaired	1	NA	Public Unpaired Data
CVVNADSWGKLQF	CASSLGAYSGANVLTF	TRAV12-1	TRAJ24	TRBV4-1	TRBJ2-6	HomoSapiens	A0201_GILGFVFTL	train_unpaired	1	NA	Public Unpaired Data
CAGAQDQNNFNKFYF	CASSYSGPAAGQETQYF	TRAV27	TRAJ21	TRBV6-5	TRBJ2-5	HomoSapiens	A0201_GILGFVFTL	train_unpaired	1	NA	Public Unpaired Data
CALHKGNNNDMRF	CSAIARELTVADTQYF	TRAV24	TRAJ43	TRBV20-1	TRBJ2-3	HomoSapiens	A0201_GILGFVFTL	train_unpaired	1	NA	Public Unpaired Data
CAVSFESTGGGNKLTF	CASNPGRLRSPLHF	TRAV8-6	TRAJ10	TRBV5-8	TRBJ1-6	HomoSapiens	A0201_GILGFVFTL	train_unpaired	1	NA	Public Unpaired Data
CASVMLSGSGTYKYIF	CASSYMGDRGYEQYF	TRAV38-2/DV8	TRAJ40	TRBV27	TRBJ2-7	HomoSapiens	A0201_GILGFVFTL	train_unpaired	1	NA	Public Unpaired Data
CAVRDEGYQKVTF	CASSELAGGAFGNQPQHF	TRAV3	TRAJ13	TRBV6-1	TRBJ1-5	HomoSapiens	A0201_GILGFVFTL	train_unpaired	1	NA	Public Unpaired Data
CALTLRKGSGGYQKVTF	CASGLGGESYEQYF	TRAV19	TRAJ13	TRBV6-5	TRBJ2-7	HomoSapiens	A0201_GILGFVFTL	train_unpaired	1	NA	Public Unpaired Data
CAAANQAGTALIF	CASSIRSGYGYTF	TRAV12-2	TRAJ15	TRBV19	TRBJ1-2	HomoSapiens	A0201_GILGFVFTL	train_unpaired	1	NA	Public Unpaired Data
CATSGSSEYGNKLVF	CASTPGTGMSYGYTF	TRAV29/DV5	TRAJ47	TRBV19	TRBJ1-2	HomoSapiens	A0201_GILGFVFTL	train_unpaired	1	NA	Public Unpaired Data
CASYNFNKFYF	CASSSGFYEQYF	TRAV25	TRAJ21	TRBV19	TRBJ2-7	HomoSapiens	A0201_GILGFVFTL	train_unpaired	1	NA	Public Unpaired Data
CAASIMTRSNYQLIW	CASSGRGTDTQYF	TRAV13-1	TRAJ33	TRBV19	TRBJ2-3	HomoSapiens	A0201_GILGFVFTL	train_unpaired	1	NA	Public Unpaired Data
CAVRSETSGSRLTF	CASSMVAGAYNEQFF	TRAV41	TRAJ27	TRBV19	TRBJ2-1	HomoSapiens	A0201_GILGFVFTL	train_unpaired	1	NA	Public Unpaired Data
CAGGGYGGSQGNLIF	CASRDRLAGGVETQYF	TRAV35	TRAJ42	TRBV10-1	TRBJ2-5	HomoSapiens	A0201_GILGFVFTL	train_unpaired	1	NA	Public Unpaired Data
CAAPWGPNAGNNRKLIW	CASSLRLLQETQYF	TRAV13-1	TRAJ38	TRBV7-9	TRBJ2-5	HomoSapiens	A0201_GILGFVFTL	train_unpaired	1	NA	Public Unpaired Data
CAAIGSRGGADGLTF	CSVLPPDRGLNQPQHF	TRAV29/DV5	TRAJ45	TRBV20-1	TRBJ1-5	HomoSapiens	A0201_GILGFVFTL	train_unpaired	1	NA	Public Unpaired Data
CAMSNTGGFKTIF	CASSSRSSYNEQFF	TRAV12-3	TRAJ9	TRBV19	TRBJ2-1	HomoSapiens	A0201_GILGFVFTL	train_unpaired	1	NA	Public Unpaired Data
CALGEVYSGGGADGLTF	CASSFETFGSGELFF	TRAV19	TRAJ45	TRBV12-3	TRBJ2-2	HomoSapiens	A0201_GILGFVFTL	train_unpaired	1	NA	Public Unpaired Data
CATDGGNNARLMF	CSARGTNNNEQFF	TRAV17	TRAJ31	TRBV20-1	TRBJ2-1	HomoSapiens	A0201_GILGFVFTL	train_unpaired	1	NA	Public Unpaired Data
CAAPNSGGSNYKLTF	CASSYSMDGHSNQPQHF	TRAV29/DV5	TRAJ53	TRBV6-2	TRBJ1-5	HomoSapiens	A0201_GILGFVFTL	train_unpaired	1	NA	Public Unpaired Data
CALGEMGNDYKLSF	CASSKAHRVSRRPQHF	TRAV19	TRAJ20	TRBV7-9	TRBJ1-5	HomoSapiens	A0201_GILGFVFTL	train_unpaired	1	NA	Public Unpaired Data
CATDQVSRGETSGSRLTF	CASSQRSSHEQYF	TRAV17	TRAJ10	TRBV19	TRBJ2-7	HomoSapiens	A0201_GILGFVFTL	train_unpaired	1	NA	Public Unpaired Data
CAENIGGRSQGNLIF	CATSVRSSYEQYF	TRAV13-2	TRAJ42	TRBV19	TRBJ2-7	HomoSapiens	A0201_GILGFVFTL	train_unpaired	1	NA	Public Unpaired Data
CAVTYTGANSKLTF	CASSEPHGLNQPQHF	TRAV21	TRAJ56	TRBV6-1	TRBJ1-5	HomoSapiens	A0201_GILGFVFTL	train_unpaired	1	NA	Public Unpaired Data
CALSEAKGGATNKLIF	CSVGQTSSYEQYF	TRAV19	TRAJ32	TRBV29-1	TRBJ2-7	HomoSapiens	A0201_GILGFVFTL	train_unpaired	1	NA	Public Unpaired Data
CVVPPADRGSTLGRLYF	CASSIAGGEQYF	TRAV12-1	TRAJ18	TRBV19	TRBJ2-7	HomoSapiens	A0201_GILGFVFTL	train_unpaired	1	NA	Public Unpaired Data
CAVVRYAGGTSYGKLTF	CASSTHSTYEQYF	TRAV12-2	TRAJ52	TRBV19	TRBJ2-7	HomoSapiens	A0201_GILGFVFTL	train_unpaired	1	NA	Public Unpaired Data
CAVGATNDYKLSF	CASSGPTNTGELFF	TRAV8-3	TRAJ20	TRBV5-6	TRBJ2-2	HomoSapiens	A0201_GILGFVFTL	train_unpaired	1	NA	Public Unpaired Data
CACDGSQGNLIF	CSARATSGRDYNEQFF	TRAV8-6	TRAJ42	TRBV20-1	TRBJ2-1	HomoSapiens	A0201_GILGFVFTL	train_unpaired	1	NA	Public Unpaired Data
CAENYGGGSQGNLIF	CASSPGGGGQQYF	TRAV13-2	TRAJ42	TRBV19	TRBJ2-7	HomoSapiens	A0201_GILGFVFTL	train_unpaired	1	NA	Public Unpaired Data
CAVGVLPRNNNDMRF	CSVEENTGTGAIYEQYF	TRAV21	TRAJ43	TRBV29-1	TRBJ2-7	HomoSapiens	A0201_GILGFVFTL	train_unpaired	1	NA	Public Unpaired Data
CAVSGNTPLVF	CASSYSQRTGVSNQPQHF	TRAV12-2	TRAJ29	TRBV6-2	TRBJ1-5	HomoSapiens	A0201_GILGFVFTL	train_unpaired	1	NA	Public Unpaired Data
CAGAGSQENLIF	CASSIRSAYERYF	TRAV27	TRAJ42	TRBV19	TRBJ2-7	HomoSapiens	A0201_GILGFVFTL	train_unpaired	1	NA	Public Unpaired Data
CAGELGSNTGKLIF	CASSPTGGNTEAFF	TRAV27	TRAJ37	TRBV4-1	TRBJ1-1	HomoSapiens	A0201_GILGFVFTL	train_unpaired	1	NA	Public Unpaired Data
CAYGEGAGGTSYGKLTF	CASSALSNQPQHF	TRAV38-2/DV8	TRAJ52	TRBV19	TRBJ1-5	HomoSapiens	A0201_GILGFVFTL	train_unpaired	1	NA	Public Unpaired Data
CAGTPSNTGKLIF	CASSGNEPPQYGETQYF	TRAV22	TRAJ37	TRBV25-1	TRBJ2-5	HomoSapiens	A0201_GILGFVFTL	train_unpaired	1	NA	Public Unpaired Data
CALDIGAGMDSNYQLIW	CASQVAASYEQYF	TRAV6	TRAJ33	TRBV27	TRBJ2-7	HomoSapiens	A0201_GILGFVFTL	train_unpaired	1	NA	Public Unpaired Data
CAGGGSSDTGKLIF	CASGLDPTVTYNEQFF	TRAV27	TRAJ37	TRBV12-5	TRBJ2-1	HomoSapiens	A0201_GILGFVFTL	train_unpaired	1	NA	Public Unpaired Data
CAGNPSNTGKLIF	CASSIFSINEQFF	TRAV12-2	TRAJ37	TRBV19	TRBJ2-1	HomoSapiens	A0201_GILGFVFTL	train_unpaired	1	NA	Public Unpaired Data
CVVNIKGKGFGNVLHC	CASSPKTYSNQPQHF	TRAV12-1	TRAJ35	TRBV19	TRBJ1-5	HomoSapiens	A0201_GILGFVFTL	train_unpaired	1	NA	Public Unpaired Data
CAVWFGQGAQKLVF	CASSFSSTDTQYF	TRAV36/DV7	TRAJ54	TRBV19	TRBJ2-3	HomoSapiens	A0201_GILGFVFTL	train_unpaired	1	NA	Public Unpaired Data
CAGSGSSNTGKLIF	CASSIGTGFTEQFF	TRAV27	TRAJ37	TRBV19	TRBJ2-1	HomoSapiens	A0201_GILGFVFTL	train_unpaired	1	NA	Public Unpaired Data
CAMREAQGDDKIIF	CANSQQGSSYEQYF	TRAV14/DV4	TRAJ30	TRBV18	TRBJ2-7	HomoSapiens	A0201_GILGFVFTL	train_unpaired	1	NA	Public Unpaired Data
CARYSGGGADGLTF	CASSHTGVITEAFF	TRAV8-3	TRAJ45	TRBV19	TRBJ1-1	HomoSapiens	A0201_GILGFVFTL	train_unpaired	1	NA	Public Unpaired Data
CAIFPSGTYKYIF	CSASPRTGGIYEQYF	TRAV6	TRAJ40	TRBV20-1	TRBJ2-7	HomoSapiens	A0201_GILGFVFTL	train_unpaired	1	NA	Public Unpaired Data
CAAAGANNLFF	CASSQEGVLSGYGYTF	TRAV13-1	TRAJ36	TRBV14	TRBJ1-2	HomoSapiens	A0201_GILGFVFTL	train_unpaired	1	NA	Public Unpaired Data
CATDVGGGSQGNLIF	CASSKGTTGALQETQYF	TRAV17	TRAJ42	TRBV12-3	TRBJ2-5	HomoSapiens	A0201_GILGFVFTL	train_unpaired	1	NA	Public Unpaired Data
CVVKDNNDMRF	CASSIVGVSEQYF	TRAV12-1	TRAJ43	TRBV19	TRBJ2-7	HomoSapiens	A0201_GILGFVFTL	train_unpaired	1	NA	Public Unpaired Data
CAAFPGNTDKLIF	CASRSGTEAFF	TRAV41	TRAJ34	TRBV19	TRBJ1-1	HomoSapiens	A0201_GILGFVFTL	train_unpaired	1	NA	Public Unpaired Data
CVVGLNRDDKIIF	CASSIAAYNEQFF	TRAV12-1	TRAJ30	TRBV19	TRBJ2-1	HomoSapiens	A0201_GILGFVFTL	train_unpaired	1	NA	Public Unpaired Data
CAMSGDEGSQGNLIF	CASSQDLEGEGYNEQFF	TRAV12-3	TRAJ42	TRBV3-1	TRBJ2-1	HomoSapiens	A0201_GILGFVFTL	train_unpaired	1	NA	Public Unpaired Data
CAVGYGPLVF	CASRSGAETFF	TRAV22	TRAJ29	TRBV19	TRBJ1-1	HomoSapiens	A0201_GILGFVFTL	train_unpaired	1	NA	Public Unpaired Data
CAVDRKNSGAGSYQLTF	CASSIVSSETQYF	TRAV39	TRAJ28	TRBV19	TRBJ2-5	HomoSapiens	A0201_GILGFVFTL	train_unpaired	1	NA	Public Unpaired Data
CAASFLRSRAGSYQLTF	CASSYGDEAFF	TRAV23/DV6	TRAJ28	TRBV6-5	TRBJ1-1	HomoSapiens	A0201_GILGFVFTL	train_unpaired	1	NA	Public Unpaired Data
CAFMKHEGLNTGNQFYF	CASSIRGGNEQFF	TRAV38-1	TRAJ49	TRBV19	TRBJ2-1	HomoSapiens	A0201_GILGFVFTL	train_unpaired	1	NA	Public Unpaired Data
CALVGGSGNTGKLIF	CATSGRSLEEQYF	TRAV6	TRAJ37	TRBV19	TRBJ2-7	HomoSapiens	A0201_GILGFVFTL	train_unpaired	1	NA	Public Unpaired Data
CAVRDIYSGYALNF	CASSSTAGPPGEQFF	TRAV3	TRAJ41	TRBV6-2	TRBJ2-1	HomoSapiens	A0201_GILGFVFTL	train_unpaired	1	NA	Public Unpaired Data
CALSEGAGGTSYGKLTF	CANSARDHSDPNTGELFF	TRAV16	TRAJ52	TRBV3-1	TRBJ2-2	HomoSapiens	A0201_GILGFVFTL	train_unpaired	1	NA	Public Unpaired Data
CVVSAGNNNAGNMLTF	CASSIRSAIEQYF	TRAV10	TRAJ39	TRBV19	TRBJ2-7	HomoSapiens	A0201_GILGFVFTL	train_unpaired	1	NA	Public Unpaired Data
CAVRDQAGTALIF	CASSQDLLGVYNEQFF	TRAV1-2	TRAJ15	TRBV4-2	TRBJ2-1	HomoSapiens	A0201_GILGFVFTL	train_unpaired	1	NA	Public Unpaired Data
CAETSGTYKYIF	CAWTGDTEAFF	TRAV5	TRAJ40	TRBV30	TRBJ1-1	HomoSapiens	A0201_GILGFVFTL	train_unpaired	1	NA	Public Unpaired Data
CAESYGGSQGNLIF	CASSWDRNNEQFF	TRAV27	TRAJ42	TRBV5-4	TRBJ2-1	HomoSapiens	A0201_GILGFVFTL	train_unpaired	1	NA	Public Unpaired Data
CAVPLRSGGSNYKLTF	CASSTWSTDTQYF	TRAV12-2	TRAJ53	TRBV19	TRBJ2-3	HomoSapiens	A0201_GILGFVFTL	train_unpaired	1	NA	Public Unpaired Data
CAMRELSGGYNKLIF	CASSAGTSGGSTDTQYF	TRAV14/DV4	TRAJ4	TRBV7-2	TRBJ2-3	HomoSapiens	A0201_GILGFVFTL	train_unpaired	1	NA	Public Unpaired Data
CAVRDSSYKLIF	CASSIRSGNIQYF	TRAV1-2	TRAJ12	TRBV19	TRBJ2-4	HomoSapiens	A0201_GILGFVFTL	train_unpaired	1	NA	Public Unpaired Data
CAMSDRGGGNKLTF	CASSPRLRGEGLNEQFF	TRAV12-3	TRAJ10	TRBV5-1	TRBJ2-1	HomoSapiens	A0201_GILGFVFTL	train_unpaired	1	NA	Public Unpaired Data
CAGQLVRKDRDDKIIF	CASSYRSTGELFF	TRAV35	TRAJ30	TRBV19	TRBJ2-2	HomoSapiens	A0201_GILGFVFTL	train_unpaired	1	NA	Public Unpaired Data
CAGAIGVKAGSQGNLIF	CASSPGTGTYEQYF	TRAV27	TRAJ42	TRBV27	TRBJ2-7	HomoSapiens	A0201_GILGFVFTL	train_unpaired	1	NA	Public Unpaired Data
CAAKGTSYDKVIF	CASSYVGPESTDTQYF	TRAV29/DV5	TRAJ50	TRBV6-5	TRBJ2-3	HomoSapiens	A0201_GILGFVFTL	train_unpaired	1	NA	Public Unpaired Data
CAENDMRF	CASSIYGSSNQPQHF	TRAV27	TRAJ43	TRBV19	TRBJ1-5	HomoSapiens	A0201_GILGFVFTL	train_unpaired	1	NA	Public Unpaired Data
CAVPPWGDDKLIF	CATSTGAYGYTF	TRAV12-2	TRAJ34	TRBV19	TRBJ1-2	HomoSapiens	A0201_GILGFVFTL	train_unpaired	1	NA	Public Unpaired Data
CVVNMIGGGADGLTF	CASKAFGGSYEQYF	TRAV12-1	TRAJ45	TRBV19	TRBJ2-7	HomoSapiens	A0201_GILGFVFTL	train_unpaired	1	NA	Public Unpaired Data
CAMREIDSSYKLIF	CANSVRRGELFF	TRAV14/DV4	TRAJ12	TRBV9	TRBJ2-2	HomoSapiens	A0201_GILGFVFTL	train_unpaired	1	NA	Public Unpaired Data
CARDSGGNTPLVF	CASSIIHSSYNEQFF	TRAV12-2	TRAJ29	TRBV19	TRBJ2-1	HomoSapiens	A0201_GILGFVFTL	train_unpaired	1	NA	Public Unpaired Data
