## Supplementary Table 1-4 for "Unpaired TCRα + TCRβ sequencing is sufficient for training machine learning TCR-epitope recognition predictors": Supplementary_Table_2.csv (part 20 of 44)

cdr3_TRA	cdr3_TRB	TRAV	TRAJ	TRBV	TRBJ	species	Epitope	data_usage	Label	CV_id	dataset_source
CAVGLGNTPLVF	CASSQDLGGIFSYEQYF	TRAV36/DV7	TRAJ29	TRBV4-2	TRBJ2-7	HomoSapiens	A0201_GILGFVFTL	test	0	4	Public TCRs with undetermined specificities
CAASLSEYDKVIF	CASSLARWETQYF	TRAV29/DV5	TRAJ50	TRBV7-9	TRBJ2-5	HomoSapiens	A0201_GILGFVFTL	test	0	4	Public TCRs with undetermined specificities
CAAVLSGYSTLTF	CASSLSGQGADGYTF	TRAV13-1	TRAJ11	TRBV28	TRBJ1-2	HomoSapiens	A0201_GILGFVFTL	test	0	4	Public TCRs with undetermined specificities
CVVKNGGSQGNLIF	CSVEGRGKHPGELFF	TRAV10	TRAJ42	TRBV29-1	TRBJ2-2	HomoSapiens	A0201_GILGFVFTL	test	0	4	Public TCRs with undetermined specificities
CAIKGSYQLTF	CASSAGINTGELFF	TRAV16	TRAJ28	TRBV7-3	TRBJ2-2	HomoSapiens	A0201_GILGFVFTL	test	0	4	Public TCRs with undetermined specificities
CASYNAGNMLTF	CASSLVYSPNYGYTF	TRAV19	TRAJ39	TRBV7-9	TRBJ1-2	HomoSapiens	A0201_GILGFVFTL	test	0	4	Public TCRs with undetermined specificities
CAMRVRSAGGTSYGKLTF	CASSLALAGDHTDTQYF	TRAV14/DV4	TRAJ52	TRBV7-6	TRBJ2-3	HomoSapiens	A0201_GILGFVFTL	test	0	4	Public TCRs with undetermined specificities
CALFSPRGSGGYNKLIF	CASSQDFILTSTDTQYF	TRAV19	TRAJ4	TRBV3-1	TRBJ2-3	HomoSapiens	A0201_GILGFVFTL	test	0	4	Public TCRs with undetermined specificities
CAVQAENRTGGSYIPTF	CSARDLQGAFTEAFF	TRAV20	TRAJ6	TRBV20-1	TRBJ1-1	HomoSapiens	A0201_GILGFVFTL	test	0	4	Public TCRs with undetermined specificities
CAYRRQGAQKLVF	CASSYSRSGIGTDTQYF	TRAV38-2/DV8	TRAJ54	TRBV6-5	TRBJ2-3	HomoSapiens	A0201_GILGFVFTL	test	0	4	Public TCRs with undetermined specificities
CAESILGKLIF	CASSLTSGRPSQGNEQFF	TRAV5	TRAJ37	TRBV5-5	TRBJ2-1	HomoSapiens	A0201_GILGFVFTL	test	0	4	Public TCRs with undetermined specificities
CAGRTTDSWGKFQF	CASSYSYRGVNEQYF	TRAV25	TRAJ24	TRBV6-5	TRBJ2-7	HomoSapiens	A0201_GILGFVFTL	test	0	4	Public TCRs with undetermined specificities
CAMRSNQGGKLIF	CASSQTGRSSYNSPLHF	TRAV12-3	TRAJ23	TRBV19	TRBJ1-6	HomoSapiens	A0201_GILGFVFTL	test	0	4	Public TCRs with undetermined specificities
CAASNAGNNRKLIW	CASEHGTRVTKNIQYF	TRAV12-2	TRAJ38	TRBV19	TRBJ2-4	HomoSapiens	A0201_GILGFVFTL	test	0	4	Public TCRs with undetermined specificities
CATDRMDSNYQLIW	CASSPSGNAREQYF	TRAV17	TRAJ33	TRBV11-1	TRBJ2-7	HomoSapiens	A0201_GILGFVFTL	test	0	4	Public TCRs with undetermined specificities
CAFTQYNFNKFYF	CASSIQGRNTEAFF	TRAV38-1	TRAJ21	TRBV27	TRBJ1-1	HomoSapiens	A0201_GILGFVFTL	test	0	4	Public TCRs with undetermined specificities
CALSQDDKIIF	CASSSPGRRTDTQYF	TRAV9-2	TRAJ30	TRBV19	TRBJ2-3	HomoSapiens	A0201_GILGFVFTL	test	0	4	Public TCRs with undetermined specificities
CAASLTGTASKLTF	CASSLGETQYF	TRAV23/DV6	TRAJ44	TRBV5-4	TRBJ2-5	HomoSapiens	A0201_GILGFVFTL	test	0	4	Public TCRs with undetermined specificities
CALPASGGSYIPTF	CASSEGGEKLFF	TRAV9-2	TRAJ6	TRBV6-1	TRBJ1-4	HomoSapiens	A0201_GILGFVFTL	test	0	4	Public TCRs with undetermined specificities
CATTSGSRLTF	CASRIEDFTEAFF	TRAV17	TRAJ58	TRBV2	TRBJ1-1	HomoSapiens	A0201_GILGFVFTL	test	0	4	Public TCRs with undetermined specificities
CATVGRGGSYIPTF	CASSLEDRVTQYF	TRAV17	TRAJ6	TRBV12-3	TRBJ2-5	HomoSapiens	A0201_GILGFVFTL	test	0	4	Public TCRs with undetermined specificities
CAISSGGYNKLIF	CASSQGSGINTGELFF	TRAV14/DV4	TRAJ4	TRBV4-2	TRBJ2-2	HomoSapiens	A0201_GILGFVFTL	test	0	4	Public TCRs with undetermined specificities
CAASTGTYKYIF	CASSPRWGVDGELFF	TRAV23/DV6	TRAJ40	TRBV5-5	TRBJ2-2	HomoSapiens	A0201_GILGFVFTL	test	0	4	Public TCRs with undetermined specificities
CALIESGAGSYQLTF	CASSQVNTGELFF	TRAV12-2	TRAJ28	TRBV6-1	TRBJ2-2	HomoSapiens	A0201_GILGFVFTL	test	0	4	Public TCRs with undetermined specificities
CAVNGPQKVTF	CASSYMGFQDEQFF	TRAV12-2	TRAJ13	TRBV6-5	TRBJ2-1	HomoSapiens	A0201_GILGFVFTL	test	0	4	Public TCRs with undetermined specificities
CAYRALNTGTASKLTF	CASSRDRREKTQYF	TRAV38-2/DV8	TRAJ44	TRBV6-5	TRBJ2-5	HomoSapiens	A0201_GILGFVFTL	test	0	4	Public TCRs with undetermined specificities
CALSVGNDYKLSF	CSAPRHGSYNEQFF	TRAV9-2	TRAJ20	TRBV20-1	TRBJ2-1	HomoSapiens	A0201_GILGFVFTL	test	0	4	Public TCRs with undetermined specificities
CAGGGSGYSTLTF	CASRDDRGSGYTF	TRAV27	TRAJ11	TRBV6-6	TRBJ1-2	HomoSapiens	A0201_GILGFVFTL	test	0	4	Public TCRs with undetermined specificities
CAMTSSGGSYIPTF	CASNPHGVGGELFF	TRAV14/DV4	TRAJ6	TRBV9	TRBJ2-2	HomoSapiens	A0201_GILGFVFTL	test	0	4	Public TCRs with undetermined specificities
CAVNRGWGQFYF	CASSYSGRDDNEQFF	TRAV12-2	TRAJ49	TRBV12-4	TRBJ2-1	HomoSapiens	A0201_GILGFVFTL	test	0	4	Public TCRs with undetermined specificities
CAVSDHAGRRALTF	CASSADVNQPQHF	TRAV8-4	TRAJ5	TRBV7-2	TRBJ1-5	HomoSapiens	A0201_GILGFVFTL	test	0	4	Public TCRs with undetermined specificities
CAVPNTGGFKTIF	CASREGSTDTQYF	TRAV12-2	TRAJ9	TRBV28	TRBJ2-3	HomoSapiens	A0201_GILGFVFTL	test	0	4	Public TCRs with undetermined specificities
CAAPSYNTDKLIF	CASRGASAYNEQFF	TRAV12-2	TRAJ34	TRBV6-1	TRBJ2-1	HomoSapiens	A0201_GILGFVFTL	test	0	4	Public TCRs with undetermined specificities
CADTMDTGRRALTF	CASSQDYQRDNEQFF	TRAV13-2	TRAJ5	TRBV3-1	TRBJ2-1	HomoSapiens	A0201_GILGFVFTL	test	0	4	Public TCRs with undetermined specificities
CAGSEGSYGQNFVF	CASSPLLSQETQYF	TRAV13-2	TRAJ26	TRBV9	TRBJ2-5	HomoSapiens	A0201_GILGFVFTL	test	0	4	Public TCRs with undetermined specificities
CAGPLFNDYKLSF	CASSIGSANQPQHF	TRAV25	TRAJ20	TRBV19	TRBJ1-5	HomoSapiens	A0201_GILGFVFTL	test	0	4	Public TCRs with undetermined specificities
CLVGMEYGNKLVF	CASSEGLGALTYGYTF	TRAV4	TRAJ47	TRBV6-1	TRBJ1-2	HomoSapiens	A0201_GILGFVFTL	test	0	4	Public TCRs with undetermined specificities
CAATNDYKLSF	CASRKSGLNTEAFF	TRAV25	TRAJ20	TRBV19	TRBJ1-1	HomoSapiens	A0201_GILGFVFTL	test	0	4	Public TCRs with undetermined specificities
CAVIRRGITSGAGSYQLTF	CASSTTGIWGQETQYF	TRAV1-2	TRAJ28	TRBV9	TRBJ2-5	HomoSapiens	A0201_GILGFVFTL	test	0	4	Public TCRs with undetermined specificities
CSTSGNTPLVF	CSAPTGGARQPQHF	TRAV38-2/DV8	TRAJ29	TRBV20-1	TRBJ1-5	HomoSapiens	A0201_GILGFVFTL	test	0	4	Public TCRs with undetermined specificities
CAVRPPNQGGKLIF	CASRTRHSDLFF	TRAV3	TRAJ23	TRBV12-4	TRBJ1-4	HomoSapiens	A0201_GILGFVFTL	test	0	4	Public TCRs with undetermined specificities
CAESIDTNAGKSTF	CASPPNRFSGNTIYF	TRAV5	TRAJ27	TRBV6-6	TRBJ1-3	HomoSapiens	A0201_GILGFVFTL	test	0	4	Public TCRs with undetermined specificities
CASGTYKYIF	CASSFNQGAGGNQPQHF	TRAV24	TRAJ40	TRBV7-8	TRBJ1-5	HomoSapiens	A0201_GILGFVFTL	test	0	4	Public TCRs with undetermined specificities
CAASAPTGNQFYF	CASSPILDRVEGYTF	TRAV29/DV5	TRAJ49	TRBV18	TRBJ1-2	HomoSapiens	A0201_GILGFVFTL	test	0	4	Public TCRs with undetermined specificities
CAVSGSGNTGKLIF	CASRQNTGELFF	TRAV8-4	TRAJ37	TRBV2	TRBJ2-2	HomoSapiens	A0201_GILGFVFTL	test	0	4	Public TCRs with undetermined specificities
CLVGDINSGTYKYIF	CASSSMTGAKTQYF	TRAV4	TRAJ40	TRBV6-5	TRBJ2-5	HomoSapiens	A0201_GILGFVFTL	test	0	4	Public TCRs with undetermined specificities
CVVIPNRDDKIIF	CASSPGGQGAGDEQFF	TRAV10	TRAJ30	TRBV27	TRBJ2-1	HomoSapiens	A0201_GILGFVFTL	test	0	4	Public TCRs with undetermined specificities
CVVNVAFSGGYNKLIF	CASSYFDRDRASTDTQYF	TRAV12-1	TRAJ4	TRBV6-6	TRBJ2-3	HomoSapiens	A0201_GILGFVFTL	test	0	4	Public TCRs with undetermined specificities
CAVQDGATNDYKLSF	CASRLAGLTDTQYF	TRAV20	TRAJ20	TRBV19	TRBJ2-3	HomoSapiens	A0201_GILGFVFTL	test	0	4	Public TCRs with undetermined specificities
CAFPSNYQLIW	CASSTTSGRNTGELFF	TRAV38-1	TRAJ33	TRBV18	TRBJ2-2	HomoSapiens	A0201_GILGFVFTL	test	0	4	Public TCRs with undetermined specificities
CAVRDPSYSGYSTLTF	CASSQEARAPDTQYF	TRAV3	TRAJ11	TRBV4-3	TRBJ2-3	HomoSapiens	A0201_GILGFVFTL	test	0	4	Public TCRs with undetermined specificities
CATRGMDSSYKLIF	CASSTRTSGGGETQYF	TRAV5	TRAJ12	TRBV9	TRBJ2-5	HomoSapiens	A0201_GILGFVFTL	test	0	4	Public TCRs with undetermined specificities
CAYRSRWGTSYGKLTF	CSARESPSGSTPYEQYF	TRAV38-2/DV8	TRAJ52	TRBV20-1	TRBJ2-7	HomoSapiens	A0201_GILGFVFTL	test	0	4	Public TCRs with undetermined specificities
CVVSGSRSGGYQKVTF	CASSYGSQGGQPQHF	TRAV8-2	TRAJ13	TRBV6-6	TRBJ1-5	HomoSapiens	A0201_GILGFVFTL	test	0	4	Public TCRs with undetermined specificities
CVVSSGTYKYIF	CASSQGGEQYF	TRAV10	TRAJ40	TRBV4-2	TRBJ2-7	HomoSapiens	A0201_GILGFVFTL	test	0	4	Public TCRs with undetermined specificities
CVVSARDSSYKLIF	CASSLVVRSKETQYF	TRAV10	TRAJ12	TRBV7-8	TRBJ2-5	HomoSapiens	A0201_GILGFVFTL	test	0	4	Public TCRs with undetermined specificities
CAETGGTSYGKLTF	CASSILWTSRSYEQYF	TRAV13-1	TRAJ52	TRBV19	TRBJ2-7	HomoSapiens	A0201_GILGFVFTL	test	0	4	Public TCRs with undetermined specificities
CAVDPSRPDRGSTLGRLYF	CSVEALAEQFF	TRAV39	TRAJ18	TRBV29-1	TRBJ2-1	HomoSapiens	A0201_GILGFVFTL	test	0	4	Public TCRs with undetermined specificities
CAGPSGYGQNFVF	CASSPKNEQFF	TRAV25	TRAJ26	TRBV18	TRBJ2-1	HomoSapiens	A0201_GILGFVFTL	test	0	4	Public TCRs with undetermined specificities
CAESPNARLMF	CASSIPGIGSATYEQYF	TRAV5	TRAJ31	TRBV19	TRBJ2-7	HomoSapiens	A0201_GILGFVFTL	test	0	4	Public TCRs with undetermined specificities
CAVSAAWVQGAQKLVF	CASAQTSASTDTQYF	TRAV8-4	TRAJ54	TRBV7-9	TRBJ2-3	HomoSapiens	A0201_GILGFVFTL	test	0	4	Public TCRs with undetermined specificities
CAVRDRAKSGGSYIPTF	CSARDFGTNNEQFF	TRAV1-2	TRAJ6	TRBV20-1	TRBJ2-1	HomoSapiens	A0201_GILGFVFTL	test	0	4	Public TCRs with undetermined specificities
CAFAVNTPLVF	CSARLYVTPYEQYF	TRAV38-1	TRAJ29	TRBV20-1	TRBJ2-7	HomoSapiens	A0201_GILGFVFTL	test	0	4	Public TCRs with undetermined specificities
CVVDDRGSTLGRLYF	CASSPGLAGEGSLTDTQYF	TRAV10	TRAJ18	TRBV25-1	TRBJ2-3	HomoSapiens	A0201_GILGFVFTL	test	0	4	Public TCRs with undetermined specificities
CATDAWYGGSQGNLIF	CASSLDLPSHNEQFF	TRAV17	TRAJ42	TRBV5-1	TRBJ2-1	HomoSapiens	A0201_GILGFVFTL	test	0	4	Public TCRs with undetermined specificities
CAASGSGGGADGLTF	CASSERGQGSYEKLFF	TRAV29/DV5	TRAJ45	TRBV6-1	TRBJ1-4	HomoSapiens	A0201_GILGFVFTL	test	0	4	Public TCRs with undetermined specificities
CAVVGMDSSYKLIF	CASSSGGFYGYTF	TRAV8-3	TRAJ12	TRBV28	TRBJ1-2	HomoSapiens	A0201_GILGFVFTL	test	0	4	Public TCRs with undetermined specificities
CAESIGNTPLVF	CATSGDEAEAFF	TRAV5	TRAJ29	TRBV15	TRBJ1-1	HomoSapiens	A0201_GILGFVFTL	test	0	4	Public TCRs with undetermined specificities
CAVGEGGGNKLTF	CSARDMGETQYF	TRAV12-2	TRAJ10	TRBV20-1	TRBJ2-5	HomoSapiens	A0201_GILGFVFTL	test	0	4	Public TCRs with undetermined specificities
CALGPGGGNKLTF	CASSLPSGHTDTQYF	TRAV6	TRAJ10	TRBV28	TRBJ2-3	HomoSapiens	A0201_GILGFVFTL	test	0	4	Public TCRs with undetermined specificities
CALSGGSYIPTF	CASSLGVYSNQPQHF	TRAV8-3	TRAJ6	TRBV5-5	TRBJ1-5	HomoSapiens	A0201_GILGFVFTL	test	0	4	Public TCRs with undetermined specificities
CAASRSGSSASKIIF	CAQLLGVNTIYF	TRAV13-1	TRAJ3	TRBV12-4	TRBJ1-3	HomoSapiens	A0201_GILGFVFTL	test	0	4	Public TCRs with undetermined specificities
CAFKDGQKLLF	CASSKGGTSYNSPLHF	TRAV24	TRAJ16	TRBV7-9	TRBJ1-6	HomoSapiens	A0201_GILGFVFTL	test	0	4	Public TCRs with undetermined specificities
CAMRESWGSNYQLIW	CASSPGGAWVGETQYF	TRAV14/DV4	TRAJ33	TRBV3-1	TRBJ2-5	HomoSapiens	A0201_GILGFVFTL	test	0	4	Public TCRs with undetermined specificities
CAGRSISMVGQNFVF	CASSAGTNYGYTF	TRAV35	TRAJ26	TRBV25-1	TRBJ1-2	HomoSapiens	A0201_GILGFVFTL	test	0	4	Public TCRs with undetermined specificities
CALPRGGSQGNLIF	CASSLRPDSEHTQYF	TRAV6	TRAJ42	TRBV7-8	TRBJ2-5	HomoSapiens	A0201_GILGFVFTL	test	0	4	Public TCRs with undetermined specificities
CALDTGTASKLTF	CATSEFKGFGETQYF	TRAV19	TRAJ44	TRBV24-1	TRBJ2-5	HomoSapiens	A0201_GILGFVFTL	test	0	4	Public TCRs with undetermined specificities
CATDGGGSYIPTF	CASSLGYRPGDGYTF	TRAV17	TRAJ6	TRBV7-9	TRBJ1-2	HomoSapiens	A0201_GILGFVFTL	test	0	4	Public TCRs with undetermined specificities
CAVNNPGGGNKLTF	CASSFSGDGGYTF	TRAV12-2	TRAJ10	TRBV27	TRBJ1-2	HomoSapiens	A0201_GILGFVFTL	test	0	4	Public TCRs with undetermined specificities
CAVGARGNYQLIW	CASSLRQLGNQPQHF	TRAV8-3	TRAJ33	TRBV28	TRBJ1-5	HomoSapiens	A0201_GILGFVFTL	test	0	4	Public TCRs with undetermined specificities
CAYRSAYRDDKIIF	CASSSRDRASVTGNTIYF	TRAV38-2/DV8	TRAJ30	TRBV2	TRBJ1-3	HomoSapiens	A0201_GILGFVFTL	test	0	4	Public TCRs with undetermined specificities
CAVSYNQGGKLIF	CASTPTAWDEQFF	TRAV23/DV6	TRAJ23	TRBV11-3	TRBJ2-1	HomoSapiens	A0201_GILGFVFTL	test	0	4	Public TCRs with undetermined specificities
CAARRGRSNYKLTF	CSARVPGNYEQYF	TRAV29/DV5	TRAJ53	TRBV20-1	TRBJ2-7	HomoSapiens	A0201_GILGFVFTL	test	0	4	Public TCRs with undetermined specificities
CAGGPGAGSYQLTF	CASSLLTGWETQYF	TRAV27	TRAJ28	TRBV12-3	TRBJ2-5	HomoSapiens	A0201_GILGFVFTL	test	0	4	Public TCRs with undetermined specificities
CAATSNYQLIW	CASSLVTGDTQYF	TRAV13-1	TRAJ33	TRBV7-3	TRBJ2-3	HomoSapiens	A0201_GILGFVFTL	test	0	4	Public TCRs with undetermined specificities
CATDASANYGQNFVF	CSVRDRGSLQFF	TRAV17	TRAJ26	TRBV29-1	TRBJ2-1	HomoSapiens	A0201_GILGFVFTL	test	0	4	Public TCRs with undetermined specificities
CAEAGTALIF	CASSLFWDRERPYEQYF	TRAV5	TRAJ15	TRBV5-1	TRBJ2-7	HomoSapiens	A0201_GILGFVFTL	test	0	4	Public TCRs with undetermined specificities
CAVDTNTNAGKSTF	CASSLGQSYMNTEAFF	TRAV39	TRAJ27	TRBV28	TRBJ1-1	HomoSapiens	A0201_GILGFVFTL	test	0	4	Public TCRs with undetermined specificities
CIVCKAAGNKLTF	CASSPRSGSLSYEQYF	TRAV26-1	TRAJ17	TRBV9	TRBJ2-7	HomoSapiens	A0201_GILGFVFTL	test	0	4	Public TCRs with undetermined specificities
CALVVSDMRF	CASRYDRATEAFF	TRAV6	TRAJ43	TRBV6-6	TRBJ1-1	HomoSapiens	A0201_GILGFVFTL	test	0	4	Public TCRs with undetermined specificities
CAMREGMEYGNKLVF	CAISVDPQMADTQYF	TRAV14/DV4	TRAJ47	TRBV10-3	TRBJ2-3	HomoSapiens	A0201_GILGFVFTL	test	0	4	Public TCRs with undetermined specificities
CAQPSPYAGNMLTF	CASSLFGQGVENEKLFF	TRAV24	TRAJ39	TRBV7-2	TRBJ1-4	HomoSapiens	A0201_GILGFVFTL	test	0	4	Public TCRs with undetermined specificities
CAETADTGFQKLVF	CASSLEQGAENTIYF	TRAV13-2	TRAJ8	TRBV7-6	TRBJ1-3	HomoSapiens	A0201_GILGFVFTL	test	0	4	Public TCRs with undetermined specificities
CAESGPDSSYKLIF	CASSPPARNTEAFF	TRAV5	TRAJ12	TRBV18	TRBJ1-1	HomoSapiens	A0201_GILGFVFTL	test	0	4	Public TCRs with undetermined specificities
CAVREIQGAQKLVF	CSASRAGLAPYEQYF	TRAV20	TRAJ54	TRBV20-1	TRBJ2-7	HomoSapiens	A0201_GILGFVFTL	test	0	4	Public TCRs with undetermined specificities
CAWLNYGGATNKLIF	CASNEDRALRGEQFF	TRAV38-2/DV8	TRAJ32	TRBV5-5	TRBJ2-1	HomoSapiens	A0201_GILGFVFTL	test	0	4	Public TCRs with undetermined specificities
CAMREVQGGKLIF	CSAREGDSYEQYF	TRAV14/DV4	TRAJ23	TRBV20-1	TRBJ2-7	HomoSapiens	A0201_GILGFVFTL	test	0	4	Public TCRs with undetermined specificities
CALEAGTASKLTF	CASSIQGVENTEAFF	TRAV6	TRAJ44	TRBV5-4	TRBJ1-1	HomoSapiens	A0201_GILGFVFTL	test	0	4	Public TCRs with undetermined specificities
CAGFNTDKLIF	CASSPNAADTQYF	TRAV25	TRAJ34	TRBV6-5	TRBJ2-3	HomoSapiens	A0201_GILGFVFTL	test	0	4	Public TCRs with undetermined specificities
CAVQARETSGSRLTF	CSVVLAGFTDTQYF	TRAV20	TRAJ58	TRBV29-1	TRBJ2-3	HomoSapiens	A0201_GILGFVFTL	test	0	4	Public TCRs with undetermined specificities
CAGEDTGNQFYF	CASSSYAGGTEAFF	TRAV27	TRAJ49	TRBV6-5	TRBJ1-1	HomoSapiens	A0201_GILGFVFTL	test	0	4	Public TCRs with undetermined specificities
CALYLFNKFYF	CASSIDLGSGSNQPQHF	TRAV9-2	TRAJ21	TRBV19	TRBJ1-5	HomoSapiens	A0201_GILGFVFTL	test	0	4	Public TCRs with undetermined specificities
CILTRGAGSYQLTF	CAWSPEYTEKLFF	TRAV26-2	TRAJ28	TRBV30	TRBJ1-4	HomoSapiens	A0201_GILGFVFTL	test	0	4	Public TCRs with undetermined specificities
CAVTGGTSYGKLTF	CASREWVDTGELFF	TRAV12-2	TRAJ52	TRBV7-3	TRBJ2-2	HomoSapiens	A0201_GILGFVFTL	test	0	4	Public TCRs with undetermined specificities
CAESTGNQFYF	CASSLTPGPTGEQFF	TRAV13-2	TRAJ49	TRBV7-8	TRBJ2-1	HomoSapiens	A0201_GILGFVFTL	test	0	4	Public TCRs with undetermined specificities
CAVKGTYKYIF	CASSYPQGAQFF	TRAV21	TRAJ40	TRBV6-5	TRBJ2-1	HomoSapiens	A0201_GILGFVFTL	test	0	4	Public TCRs with undetermined specificities
CAAADSWGKFQF	CASSMGLAGAYNEQFF	TRAV13-1	TRAJ24	TRBV19	TRBJ2-1	HomoSapiens	A0201_GILGFVFTL	test	0	4	Public TCRs with undetermined specificities
CAVRCGGRALTF	CASRKRGATQYF	TRAV8-6	TRAJ5	TRBV6-5	TRBJ2-5	HomoSapiens	A0201_GILGFVFTL	test	0	4	Public TCRs with undetermined specificities
CASARPNTGNQFYF	CASSPGGTGLEQPQHF	TRAV9-2	TRAJ49	TRBV12-3	TRBJ1-5	HomoSapiens	A0201_GILGFVFTL	test	0	4	Public TCRs with undetermined specificities
CAASYGSGGGADGLTF	CSARDRGQGDPEAFF	TRAV29/DV5	TRAJ45	TRBV20-1	TRBJ1-1	HomoSapiens	A0201_GILGFVFTL	test	0	4	Public TCRs with undetermined specificities
CALSEGNNDMRF	CASSYSNQPQHF	TRAV16	TRAJ43	TRBV7-8	TRBJ1-5	HomoSapiens	A0201_GILGFVFTL	test	0	4	Public TCRs with undetermined specificities
CAGEDTGNQFYF	CASSLTPGTGITEAFF	TRAV27	TRAJ49	TRBV5-1	TRBJ1-1	HomoSapiens	A0201_GILGFVFTL	test	0	4	Public TCRs with undetermined specificities
CAVPSTSGTYKYIF	CASSPFNSGENNEQFF	TRAV21	TRAJ40	TRBV7-8	TRBJ2-1	HomoSapiens	A0201_GILGFVFTL	test	0	4	Public TCRs with undetermined specificities
CAASQGFQKLVF	CSVVWWEGPGELFF	TRAV13-1	TRAJ8	TRBV29-1	TRBJ2-2	HomoSapiens	A0201_GILGFVFTL	test	0	4	Public TCRs with undetermined specificities
CAALDQTGANNLFF	CASSLGRGANYGYTF	TRAV29/DV5	TRAJ36	TRBV7-9	TRBJ1-2	HomoSapiens	A0201_GILGFVFTL	test	0	4	Public TCRs with undetermined specificities
CAARDSGTYKYIF	CASSLSTGHTEAFF	TRAV29/DV5	TRAJ40	TRBV3-1	TRBJ1-1	HomoSapiens	A0201_GILGFVFTL	test	0	4	Public TCRs with undetermined specificities
CAGNVNDYKLSF	CSARVAGQNEQYF	TRAV25	TRAJ20	TRBV20-1	TRBJ2-7	HomoSapiens	A0201_GILGFVFTL	test	0	4	Public TCRs with undetermined specificities
CAENGGTSYGKLTF	CASSRLASSTDTQYF	TRAV13-2	TRAJ52	TRBV5-1	TRBJ2-3	HomoSapiens	A0201_GILGFVFTL	test	0	4	Public TCRs with undetermined specificities
CAVNGKRF	CSARDLGTEAFF	TRAV12-2	TRAJ43	TRBV20-1	TRBJ1-1	HomoSapiens	A0201_GILGFVFTL	test	0	4	Public TCRs with undetermined specificities
CATDSGARLMF	CSARDELASLNEQFF	TRAV17	TRAJ31	TRBV20-1	TRBJ2-1	HomoSapiens	A0201_GILGFVFTL	test	0	4	Public TCRs with undetermined specificities
CALSTGGGATNKLIF	CASSPATGKYNEQFF	TRAV9-2	TRAJ32	TRBV7-2	TRBJ2-1	HomoSapiens	A0201_GILGFVFTL	test	0	4	Public TCRs with undetermined specificities
CAVNSGGYQKVTF	CASSDWGGSNEKLFF	TRAV41	TRAJ13	TRBV28	TRBJ1-4	HomoSapiens	A0201_GILGFVFTL	test	0	4	Public TCRs with undetermined specificities
CALSDINDYKLSF	CASSQDNIQPQHF	TRAV9-2	TRAJ20	TRBV3-1	TRBJ1-5	HomoSapiens	A0201_GILGFVFTL	test	0	4	Public TCRs with undetermined specificities
CAASGDSSYKLIF	CASSQGGAQYF	TRAV22	TRAJ12	TRBV3-1	TRBJ2-5	HomoSapiens	A0201_GILGFVFTL	test	0	4	Public TCRs with undetermined specificities
CAVEGAGGFKTIF	CASSLELSQRVGEKLFF	TRAV2	TRAJ9	TRBV7-8	TRBJ1-4	HomoSapiens	A0201_GILGFVFTL	test	0	4	Public TCRs with undetermined specificities
CAVQDPGNTPLVF	CASSQREGYEQYF	TRAV20	TRAJ29	TRBV27	TRBJ2-7	HomoSapiens	A0201_GILGFVFTL	test	0	4	Public TCRs with undetermined specificities
CLLLSNFGNEKLTF	CATSDSRTREAFF	TRAV40	TRAJ48	TRBV24/OR9-2	TRBJ1-1	HomoSapiens	A0201_GILGFVFTL	test	0	4	Public TCRs with undetermined specificities
CASCFSGGYNKLIF	CASSQVGPEEAFF	TRAV12-3	TRAJ4	TRBV14	TRBJ1-1	HomoSapiens	A0201_GILGFVFTL	test	0	4	Public TCRs with undetermined specificities
CILRGFGNEKLTF	CAAQGGTLSTDTQYF	TRAV26-2	TRAJ48	TRBV10-3	TRBJ2-3	HomoSapiens	A0201_GILGFVFTL	test	0	4	Public TCRs with undetermined specificities
CLVGPVSGGYNKLIF	CASTEEGTSGYNEQFF	TRAV4	TRAJ4	TRBV12-4	TRBJ2-1	HomoSapiens	A0201_GILGFVFTL	test	0	4	Public TCRs with undetermined specificities
CAYSPLRSGGSNYKLTF	CASSPRGETQYF	TRAV38-2/DV8	TRAJ53	TRBV18	TRBJ2-5	HomoSapiens	A0201_GILGFVFTL	test	0	4	Public TCRs with undetermined specificities
CAASAPNFNKFYF	CASSPWEDYLDLNEKLFF	TRAV29/DV5	TRAJ21	TRBV19	TRBJ1-4	HomoSapiens	A0201_GILGFVFTL	test	0	4	Public TCRs with undetermined specificities
CAVSLDTGRRALTF	CASSFNLRGTSGNTIYF	TRAV8-6	TRAJ5	TRBV7-8	TRBJ1-3	HomoSapiens	A0201_GILGFVFTL	test	0	4	Public TCRs with undetermined specificities
CVTFGAGSYQLTF	CASSGGLETQYF	TRAV12-1	TRAJ28	TRBV28	TRBJ2-5	HomoSapiens	A0201_GILGFVFTL	test	0	4	Public TCRs with undetermined specificities
CALIKAAGNKLTF	CASSLDQGTASTDTQYF	TRAV8-3	TRAJ17	TRBV18	TRBJ2-3	HomoSapiens	A0201_GILGFVFTL	test	0	4	Public TCRs with undetermined specificities
CAVISNFGNEKLTF	CASSQAWGTRVLSEQYF	TRAV39	TRAJ48	TRBV4-1	TRBJ2-7	HomoSapiens	A0201_GILGFVFTL	test	0	4	Public TCRs with undetermined specificities
CAVSDGGQAGTALIF	CASSPGTTTNEKLFF	TRAV8-4	TRAJ15	TRBV7-9	TRBJ1-4	HomoSapiens	A0201_GILGFVFTL	test	0	4	Public TCRs with undetermined specificities
CAVGARNTDKLIF	CASSPGTGGLNTEAFF	TRAV8-3	TRAJ34	TRBV4-3	TRBJ1-1	HomoSapiens	A0201_GILGFVFTL	test	0	4	Public TCRs with undetermined specificities
CAVAYTSGTYKYIF	CASSPFQGGEQYF	TRAV8-3	TRAJ40	TRBV7-2	TRBJ2-7	HomoSapiens	A0201_GILGFVFTL	test	0	4	Public TCRs with undetermined specificities
CAENPGRGNTPLVF	CSARFPSGGLASADTQYF	TRAV25	TRAJ29	TRBV20-1	TRBJ2-3	HomoSapiens	A0201_GILGFVFTL	test	0	4	Public TCRs with undetermined specificities
CAENRGSGGGADGLTF	CASSITHPNTGELFF	TRAV13-2	TRAJ45	TRBV19	TRBJ2-2	HomoSapiens	A0201_GILGFVFTL	test	0	4	Public TCRs with undetermined specificities
CATGLQGAQKLVF	CASSYWSVRPSYNEQFF	TRAV17	TRAJ54	TRBV6-5	TRBJ2-1	HomoSapiens	A0201_GILGFVFTL	test	0	4	Public TCRs with undetermined specificities
CAVEPSYNQGGKLIF	CASSEAGQETQYF	TRAV2	TRAJ23	TRBV6-1	TRBJ2-5	HomoSapiens	A0201_GILGFVFTL	test	0	4	Public TCRs with undetermined specificities
CILRDFDSGGGADGLTF	CASSYPRVPTEAFF	TRAV26-2	TRAJ45	TRBV6-6	TRBJ1-1	HomoSapiens	A0201_GILGFVFTL	test	0	4	Public TCRs with undetermined specificities
CAVNRGGGFKTIF	CASSLSLPLTGEKLFF	TRAV8-1	TRAJ9	TRBV28	TRBJ1-4	HomoSapiens	A0201_GILGFVFTL	test	0	4	Public TCRs with undetermined specificities
CALEANDYKLSF	CASSIKGRGTYEQYF	TRAV25	TRAJ20	TRBV19	TRBJ2-7	HomoSapiens	A0201_GILGFVFTL	test	0	4	Public TCRs with undetermined specificities
CARTDSWGKFQF	CASSIDSSTGGGYTF	TRAV1-2	TRAJ24	TRBV19	TRBJ1-2	HomoSapiens	A0201_GILGFVFTL	test	0	4	Public TCRs with undetermined specificities
CAVRGYSGNTPLVF	CSALDRGYSNQPQHF	TRAV3	TRAJ29	TRBV20-1	TRBJ1-5	HomoSapiens	A0201_GILGFVFTL	test	0	4	Public TCRs with undetermined specificities
CAVEDRRENAGNMLTF	CASSLAMGTEAFF	TRAV2	TRAJ39	TRBV28	TRBJ1-1	HomoSapiens	A0201_GILGFVFTL	test	0	4	Public TCRs with undetermined specificities
CALKRGGGNKLTF	CASSYPRGGGGTYGYTF	TRAV12-2	TRAJ10	TRBV6-5	TRBJ1-2	HomoSapiens	A0201_GILGFVFTL	test	0	4	Public TCRs with undetermined specificities
CAVRDTSGGYNKLIF	CASSLGQGAYTEAFF	TRAV1-2	TRAJ4	TRBV5-4	TRBJ1-1	HomoSapiens	A0201_GILGFVFTL	test	0	4	Public TCRs with undetermined specificities
CVASSGTYKYIF	CASSDSTSGRLSYEQYF	TRAV10	TRAJ40	TRBV6-4	TRBJ2-7	HomoSapiens	A0201_GILGFVFTL	test	0	4	Public TCRs with undetermined specificities
CAFIQGGSQGNLIF	CASRRGANEKLFF	TRAV38-1	TRAJ42	TRBV13	TRBJ1-4	HomoSapiens	A0201_GILGFVFTL	test	0	4	Public TCRs with undetermined specificities
CAAALVNNNDMRF	CASSLRFRGGETQYF	TRAV29/DV5	TRAJ43	TRBV28	TRBJ2-5	HomoSapiens	A0201_GILGFVFTL	test	0	4	Public TCRs with undetermined specificities
CAVAGTYKYIF	CASSLDRRPYGYTF	TRAV41	TRAJ40	TRBV5-6	TRBJ1-2	HomoSapiens	A0201_GILGFVFTL	test	0	4	Public TCRs with undetermined specificities
CGTLISGAGSYQLTF	CASSLVGGSYEQYF	TRAV30	TRAJ28	TRBV11-1	TRBJ2-7	HomoSapiens	A0201_GILGFVFTL	test	0	4	Public TCRs with undetermined specificities
CALALPRAAGNKLTF	CASRGQGNQPQHF	TRAV16	TRAJ17	TRBV2	TRBJ1-5	HomoSapiens	A0201_GILGFVFTL	test	0	4	Public TCRs with undetermined specificities
CATGGSEKLVF	CASSRRGYQETQYF	TRAV17	TRAJ57	TRBV11-2	TRBJ2-5	HomoSapiens	A0201_GILGFVFTL	test	0	4	Public TCRs with undetermined specificities
CAESIGNAGNMLTF	CASNGVSYNEQFF	TRAV5	TRAJ39	TRBV2	TRBJ2-1	HomoSapiens	A0201_GILGFVFTL	test	0	4	Public TCRs with undetermined specificities
CAVAPEDQAGTALIF	CASSVAVGYGYTF	TRAV8-3	TRAJ15	TRBV9	TRBJ1-2	HomoSapiens	A0201_GILGFVFTL	test	0	4	Public TCRs with undetermined specificities
CLVAAGAGGSYIPTF	CAWTGYGRATDTQYF	TRAV4	TRAJ6	TRBV30	TRBJ2-3	HomoSapiens	A0201_GILGFVFTL	test	0	4	Public TCRs with undetermined specificities
CAVSDQGFKTIF	CASSLGGGGIYNEQFF	TRAV8-6	TRAJ9	TRBV5-1	TRBJ2-1	HomoSapiens	A0201_GILGFVFTL	test	0	4	Public TCRs with undetermined specificities
CAASLGGSYIPTF	CATSDPDGRGSGANVLTF	TRAV13-1	TRAJ6	TRBV24-1	TRBJ2-6	HomoSapiens	A0201_GILGFVFTL	test	0	4	Public TCRs with undetermined specificities
CAGIPNFGNEKLTF	CASSLVSGTQYF	TRAV27	TRAJ48	TRBV3-1	TRBJ2-3	HomoSapiens	A0201_GILGFVFTL	test	0	4	Public TCRs with undetermined specificities
CAVLFQGAQKLVF	CASSPLGVSYNEQFF	TRAV41	TRAJ54	TRBV18	TRBJ2-1	HomoSapiens	A0201_GILGFVFTL	test	0	4	Public TCRs with undetermined specificities
CAVERWRDDKIIF	CASSYGGKNTEAFF	TRAV22	TRAJ30	TRBV6-5	TRBJ1-1	HomoSapiens	A0201_GILGFVFTL	test	0	4	Public TCRs with undetermined specificities
CVVNTVGFGNVLHC	CASRNRDGYYGYTF	TRAV12-1	TRAJ35	TRBV6-5	TRBJ1-2	HomoSapiens	A0201_GILGFVFTL	test	0	4	Public TCRs with undetermined specificities
CATIPNTGNQFYF	CASSYRAANTEAFF	TRAV12-2	TRAJ49	TRBV6-5	TRBJ1-1	HomoSapiens	A0201_GILGFVFTL	test	0	4	Public TCRs with undetermined specificities
CAMRGGFSGGGADGLTF	CASSFRDRLRSYTF	TRAV14/DV4	TRAJ45	TRBV12-3	TRBJ1-2	HomoSapiens	A0201_GILGFVFTL	test	0	4	Public TCRs with undetermined specificities
CAVNKGNFGNEKLTF	CASSYSVTRGVWEDTDTQYF	TRAV12-1	TRAJ48	TRBV6-5	TRBJ2-3	HomoSapiens	A0201_GILGFVFTL	test	0	4	Public TCRs with undetermined specificities
CAASRGKAAGNKLTF	CASSWTSGPSSYNEQFF	TRAV13-1	TRAJ17	TRBV12-4	TRBJ2-1	HomoSapiens	A0201_GILGFVFTL	test	0	4	Public TCRs with undetermined specificities
CIVSVRNSGNTPLVF	CASSLDPGPHRNEQFF	TRAV26-1	TRAJ29	TRBV7-6	TRBJ2-1	HomoSapiens	A0201_GILGFVFTL	test	0	4	Public TCRs with undetermined specificities
CASGGSGNTGKLIF	CSAREGRDEAFF	TRAV8-3	TRAJ37	TRBV20-1	TRBJ1-1	HomoSapiens	A0201_GILGFVFTL	test	0	4	Public TCRs with undetermined specificities
CAERASGNTPLVF	CASSLYRGTQPQHF	TRAV5	TRAJ29	TRBV28	TRBJ1-5	HomoSapiens	A0201_GILGFVFTL	test	0	4	Public TCRs with undetermined specificities
CIVRVKGAQKLVF	CASSVEGREGPWADTQYF	TRAV26-1	TRAJ54	TRBV9	TRBJ2-3	HomoSapiens	A0201_GILGFVFTL	test	0	4	Public TCRs with undetermined specificities
CAFMNLTGTASKLTF	CASSLTVGQGSNQPQHF	TRAV38-1	TRAJ44	TRBV7-9	TRBJ1-5	HomoSapiens	A0201_GILGFVFTL	test	0	4	Public TCRs with undetermined specificities
CIVRPPGLIQGAQKLVF	CSVGQHNEQFF	TRAV26-1	TRAJ54	TRBV29-1	TRBJ2-1	HomoSapiens	A0201_GILGFVFTL	test	0	4	Public TCRs with undetermined specificities
CAHHSPSASKIIF	CASSPGTSDSYEQYF	TRAV3	TRAJ3	TRBV5-4	TRBJ2-7	HomoSapiens	A0201_GILGFVFTL	test	0	4	Public TCRs with undetermined specificities
CAATSSTSGSRLTF	CASSSQGLAAGELFF	TRAV13-1	TRAJ58	TRBV19	TRBJ2-2	HomoSapiens	A0201_GILGFVFTL	test	0	4	Public TCRs with undetermined specificities
CAMRPSYGQNFVF	CSASGEVAKNIQYF	TRAV14/DV4	TRAJ26	TRBV20-1	TRBJ2-4	HomoSapiens	A0201_GILGFVFTL	test	0	4	Public TCRs with undetermined specificities
CAGVTYNFNKFYF	CAWQRGEAVAGELFF	TRAV8-4	TRAJ21	TRBV30	TRBJ2-2	HomoSapiens	A0201_GILGFVFTL	test	0	4	Public TCRs with undetermined specificities
CAASYSGAGSYQLTF	CASSFPRQGVDEKLFF	TRAV8-6	TRAJ28	TRBV11-2	TRBJ1-4	HomoSapiens	A0201_GILGFVFTL	test	0	4	Public TCRs with undetermined specificities
CAVTNYGGATNKLIF	CASSPGVTDTQYF	TRAV8-1	TRAJ32	TRBV18	TRBJ2-3	HomoSapiens	A0201_GILGFVFTL	test	0	4	Public TCRs with undetermined specificities
CLVGGRRGAGGTSYGKLTF	CAISESGNTEAFF	TRAV4	TRAJ52	TRBV10-3	TRBJ1-1	HomoSapiens	A0201_GILGFVFTL	test	0	4	Public TCRs with undetermined specificities
CAMRGTMNYGGSQGNLIF	CASRATIRAGEQYF	TRAV14/DV4	TRAJ42	TRBV6-9	TRBJ2-7	HomoSapiens	A0201_GILGFVFTL	test	0	4	Public TCRs with undetermined specificities
CVVSPAFYGGSQGNLIF	CAWSRQRNTEAFF	TRAV10	TRAJ42	TRBV30	TRBJ1-1	HomoSapiens	A0201_GILGFVFTL	test	0	4	Public TCRs with undetermined specificities
CAAYNDYKLSF	CASSSSGGSGIAEQFF	TRAV13-1	TRAJ20	TRBV4-1	TRBJ2-1	HomoSapiens	A0201_GILGFVFTL	test	0	4	Public TCRs with undetermined specificities
CALTGGGSNYKLTF	CASSLEMGAEAFF	TRAV9-2	TRAJ53	TRBV12-3	TRBJ1-1	HomoSapiens	A0201_GILGFVFTL	test	0	4	Public TCRs with undetermined specificities
CAFNPTGTASKLTF	CSVAGPLLDEQYF	TRAV38-1	TRAJ44	TRBV29-1	TRBJ2-7	HomoSapiens	A0201_GILGFVFTL	test	0	4	Public TCRs with undetermined specificities
CAYWEGGGADGLTF	CAWSSRAGELFF	TRAV38-2/DV8	TRAJ45	TRBV30	TRBJ2-2	HomoSapiens	A0201_GILGFVFTL	test	0	4	Public TCRs with undetermined specificities
CAMRENLSDGQKLLF	CASSQDRTQTRPQHF	TRAV14/DV4	TRAJ16	TRBV4-1	TRBJ1-5	HomoSapiens	A0201_GILGFVFTL	test	0	4	Public TCRs with undetermined specificities
CAACHVSGGYNKLIF	CASSLYPGLNEQFF	TRAV13-1	TRAJ4	TRBV27	TRBJ2-1	HomoSapiens	A0201_GILGFVFTL	test	0	4	Public TCRs with undetermined specificities
CTGGTSYGKLTF	CASSPDSYEQYF	TRAV29/DV5	TRAJ52	TRBV7-9	TRBJ2-7	HomoSapiens	A0201_GILGFVFTL	test	0	4	Public TCRs with undetermined specificities
CAGPNSGYALNF	CASRATSGATGELFF	TRAV25	TRAJ41	TRBV6-1	TRBJ2-2	HomoSapiens	A0201_GILGFVFTL	test	0	4	Public TCRs with undetermined specificities
CAYRSSLGGATNKLIF	CASSVDGSSYNEQFF	TRAV38-2/DV8	TRAJ32	TRBV9	TRBJ2-1	HomoSapiens	A0201_GILGFVFTL	test	0	4	Public TCRs with undetermined specificities
CAVRDRMNTGFQKLVF	CASSPSVIGPGAGGRNEQFF	TRAV3	TRAJ8	TRBV9	TRBJ2-1	HomoSapiens	A0201_GILGFVFTL	test	0	4	Public TCRs with undetermined specificities
CAVNPLTSGTYKYIF	CAILKGSGSTDTQYF	TRAV8-1	TRAJ40	TRBV10-3	TRBJ2-3	HomoSapiens	A0201_GILGFVFTL	test	0	4	Public TCRs with undetermined specificities
CALRDTGGFKTIF	CASSSEQNQPQHF	TRAV9-2	TRAJ9	TRBV7-2	TRBJ1-5	HomoSapiens	A0201_GILGFVFTL	test	0	4	Public TCRs with undetermined specificities
CAVRDNTDKLIF	CASSLFPGGDTRYEQYF	TRAV1-2	TRAJ34	TRBV28	TRBJ2-7	HomoSapiens	A0201_GILGFVFTL	test	0	4	Public TCRs with undetermined specificities
CAVSDSGGSNYKLTF	CASSFFNEQFF	TRAV8-4	TRAJ53	TRBV19	TRBJ2-1	HomoSapiens	A0201_GILGFVFTL	test	0	4	Public TCRs with undetermined specificities
CAVPRGYGGSQGNLIF	CASSTLHGVLAGPYNEQFF	TRAV39	TRAJ42	TRBV19	TRBJ2-1	HomoSapiens	A0201_GILGFVFTL	test	0	4	Public TCRs with undetermined specificities
CAGNQAGTALIF	CASSVDRGSLFF	TRAV27	TRAJ15	TRBV7-9	TRBJ2-1	HomoSapiens	A0201_GILGFVFTL	test	0	4	Public TCRs with undetermined specificities
CLVASGYALNF	CASTNTGGKNQPQHF	TRAV4	TRAJ41	TRBV2	TRBJ1-5	HomoSapiens	A0201_GILGFVFTL	test	0	4	Public TCRs with undetermined specificities
CAMREGGNTDKLIF	CAWSVLRQGRLFF	TRAV14/DV4	TRAJ34	TRBV30	TRBJ2-2	HomoSapiens	A0201_GILGFVFTL	test	0	4	Public TCRs with undetermined specificities
CALGGGSQGNLIF	CASSPPGQNYGYTF	TRAV6	TRAJ42	TRBV28	TRBJ1-2	HomoSapiens	A0201_GILGFVFTL	test	0	4	Public TCRs with undetermined specificities
CAPRLPLTGANNLFF	CASSRDAGYTF	TRAV6	TRAJ36	TRBV18	TRBJ1-2	HomoSapiens	A0201_GILGFVFTL	test	0	4	Public TCRs with undetermined specificities
CAVGAYTSGTYKYIF	CASSQSRTGVAFF	TRAV17	TRAJ40	TRBV3-1	TRBJ1-1	HomoSapiens	A0201_GILGFVFTL	test	0	4	Public TCRs with undetermined specificities
CAVNGGTSYGKLTF	CASSLMNTEAFF	TRAV12-2	TRAJ52	TRBV19	TRBJ1-1	HomoSapiens	A0201_GILGFVFTL	test	0	4	Public TCRs with undetermined specificities
CAVNDNARLMF	CASSLAMGTEAFF	TRAV12-1	TRAJ31	TRBV28	TRBJ1-1	HomoSapiens	A0201_GILGFVFTL	test	0	4	Public TCRs with undetermined specificities
CAMREYGQNFVF	CASSLLTTSGRRDEQYF	TRAV14/DV4	TRAJ26	TRBV28	TRBJ2-7	HomoSapiens	A0201_GILGFVFTL	test	0	4	Public TCRs with undetermined specificities
CAVGLGYIF	CASSVEGRNTGELFF	TRAV8-3	TRAJ40	TRBV9	TRBJ2-2	HomoSapiens	A0201_GILGFVFTL	test	0	4	Public TCRs with undetermined specificities
CAERPGTYKYIF	CATSRGAGEGTGELFF	TRAV5	TRAJ40	TRBV15	TRBJ2-2	HomoSapiens	A0201_GILGFVFTL	test	0	4	Public TCRs with undetermined specificities
CAASAGGGADGLTF	CASSATNNIGPMNTEAFF	TRAV29/DV5	TRAJ45	TRBV9	TRBJ1-1	HomoSapiens	A0201_GILGFVFTL	test	0	4	Public TCRs with undetermined specificities
CAAPGGKLIF	CASSQKLATQYF	TRAV12-2	TRAJ23	TRBV7-9	TRBJ2-5	HomoSapiens	A0201_GILGFVFTL	test	0	4	Public TCRs with undetermined specificities
CAYNCPEPSDSSYKLIF	CACSMLLKQPQHF	TRAV38-2/DV8	TRAJ12	TRBV19	TRBJ1-5	HomoSapiens	A0201_GILGFVFTL	test	0	4	Public TCRs with undetermined specificities
CAVRPYGQNFVF	CASSQQGGNYGYTF	TRAV21	TRAJ26	TRBV13	TRBJ1-2	HomoSapiens	A0201_GILGFVFTL	test	0	4	Public TCRs with undetermined specificities
CAVRSNTGTASKLTF	CASSLILREQYF	TRAV41	TRAJ44	TRBV12-3	TRBJ2-7	HomoSapiens	A0201_GILGFVFTL	test	0	4	Public TCRs with undetermined specificities
CALSELGSNQGGKLIF	CASSLAGGWQGDTEAFF	TRAV19	TRAJ23	TRBV11-2	TRBJ1-1	HomoSapiens	A0201_GILGFVFTL	test	0	4	Public TCRs with undetermined specificities
CAMSAVVQGAQKLVF	CASSQEIAGVYEQYF	TRAV12-3	TRAJ54	TRBV4-2	TRBJ2-7	HomoSapiens	A0201_GILGFVFTL	test	0	4	Public TCRs with undetermined specificities
CALDSGAGSYQLTF	CASRSTGRTEAFF	TRAV9-2	TRAJ28	TRBV6-5	TRBJ1-1	HomoSapiens	A0201_GILGFVFTL	test	0	4	Public TCRs with undetermined specificities
CAAPGAGSYQLTF	CASSLWSATNEKLFF	TRAV36/DV7	TRAJ28	TRBV28	TRBJ1-4	HomoSapiens	A0201_GILGFVFTL	test	0	4	Public TCRs with undetermined specificities
CIVRSRGGTSYGKLTF	CASSSTGPENNEQFF	TRAV26-1	TRAJ52	TRBV5-1	TRBJ2-1	HomoSapiens	A0201_GILGFVFTL	test	0	4	Public TCRs with undetermined specificities
CAASHSSASKIIF	CASSNPTFYGYTF	TRAV13-1	TRAJ3	TRBV28	TRBJ1-2	HomoSapiens	A0201_GILGFVFTL	test	0	4	Public TCRs with undetermined specificities
CLVGDKQAGTALIF	CASKSSGSSYEQYF	TRAV4	TRAJ15	TRBV19	TRBJ2-7	HomoSapiens	A0201_GILGFVFTL	test	0	4	Public TCRs with undetermined specificities
CAASEDSNYQLIW	CASSWASGSGQFF	TRAV13-1	TRAJ33	TRBV19	TRBJ2-1	HomoSapiens	A0201_GILGFVFTL	test	0	4	Public TCRs with undetermined specificities
CAMSGRPGRRALTF	CASSSAGTGADTQYF	TRAV12-3	TRAJ5	TRBV6-5	TRBJ2-3	HomoSapiens	A0201_GILGFVFTL	test	0	4	Public TCRs with undetermined specificities
CAVRGNTPLVF	CSARELAGADTQYF	TRAV12-1	TRAJ29	TRBV20-1	TRBJ2-3	HomoSapiens	A0201_GILGFVFTL	test	0	4	Public TCRs with undetermined specificities
CAVNVQGAQKLVF	CASSPTGIVYGYTF	TRAV12-2	TRAJ54	TRBV7-9	TRBJ1-2	HomoSapiens	A0201_GILGFVFTL	test	0	4	Public TCRs with undetermined specificities
CAMRGPNQGGKLIF	CASSPIVGTGYSGANVLTF	TRAV14/DV4	TRAJ23	TRBV7-3	TRBJ2-6	HomoSapiens	A0201_GILGFVFTL	test	0	4	Public TCRs with undetermined specificities
CAASEGAYKYIF	CASRLDTANTGELFF	TRAV29/DV5	TRAJ40	TRBV2	TRBJ2-2	HomoSapiens	A0201_GILGFVFTL	test	0	4	Public TCRs with undetermined specificities
CAVRDSNNAGNMLTF	CASSRRGGAAPYEQYF	TRAV1-1	TRAJ39	TRBV7-2	TRBJ2-7	HomoSapiens	A0201_GILGFVFTL	test	0	4	Public TCRs with undetermined specificities
CAVRDGEAAGNKLTF	CASSQDFGFRTYEQYF	TRAV1-1	TRAJ17	TRBV4-1	TRBJ2-7	HomoSapiens	A0201_GILGFVFTL	test	0	4	Public TCRs with undetermined specificities
CAVYSGGGADGLTF	CATSQIGSTGELFF	TRAV21	TRAJ45	TRBV24-1	TRBJ2-2	HomoSapiens	A0201_GILGFVFTL	test	0	4	Public TCRs with undetermined specificities
CAVNTYETGANSKLTF	CASSQVSSTQFF	TRAV12-2	TRAJ56	TRBV3-1	TRBJ2-1	HomoSapiens	A0201_GILGFVFTL	test	0	4	Public TCRs with undetermined specificities
CAENKGYSTLTF	CAWANWGRQETQYF	TRAV13-2	TRAJ11	TRBV30	TRBJ2-5	HomoSapiens	A0201_GILGFVFTL	test	0	4	Public TCRs with undetermined specificities
CALTKAAGNKLTF	CASSSKPRGDTEAFF	TRAV9-2	TRAJ17	TRBV6-5	TRBJ1-1	HomoSapiens	A0201_GILGFVFTL	test	0	4	Public TCRs with undetermined specificities
CAYRSKTGYALNF	CASSFRGAGANNEQFF	TRAV38-2/DV8	TRAJ41	TRBV12-3	TRBJ2-1	HomoSapiens	A0201_GILGFVFTL	test	0	4	Public TCRs with undetermined specificities
CAVSHSGNTPLVF	CASSWGSDTQYF	TRAV21	TRAJ29	TRBV28	TRBJ2-3	HomoSapiens	A0201_GILGFVFTL	test	0	4	Public TCRs with undetermined specificities
CALNSGYALNF	CASSSRLASLQETQYF	TRAV12-3	TRAJ41	TRBV28	TRBJ2-5	HomoSapiens	A0201_GILGFVFTL	test	0	4	Public TCRs with undetermined specificities
CVVSSGTYKYIF	CASSLSDEAFF	TRAV10	TRAJ40	TRBV4-2	TRBJ1-1	HomoSapiens	A0201_GILGFVFTL	test	0	4	Public TCRs with undetermined specificities
CAGQLWNARLMF	CATSDLGGEGKETQYF	TRAV35	TRAJ31	TRBV24-1	TRBJ2-5	HomoSapiens	A0201_GILGFVFTL	test	0	4	Public TCRs with undetermined specificities
CAVSDEIQGAQKLVF	CASSQGRAYEQYF	TRAV8-6	TRAJ54	TRBV4-3	TRBJ2-7	HomoSapiens	A0201_GILGFVFTL	test	0	4	Public TCRs with undetermined specificities
CAASRGSNFGNEKLTF	CASSLDRGNTIYF	TRAV13-1	TRAJ48	TRBV5-1	TRBJ1-3	HomoSapiens	A0201_GILGFVFTL	test	0	4	Public TCRs with undetermined specificities
CAMREVNTGGFKTIF	CASSQPGTGEQNSPLHF	TRAV14/DV4	TRAJ9	TRBV4-1	TRBJ1-6	HomoSapiens	A0201_GILGFVFTL	test	0	4	Public TCRs with undetermined specificities
CAASGTFNTDKLIF	CASSQTSETQYF	TRAV29/DV5	TRAJ34	TRBV12-3	TRBJ2-3	HomoSapiens	A0201_GILGFVFTL	test	0	4	Public TCRs with undetermined specificities
CVVSDTSGTYKYIF	CASSHSPLGEWGRSYEQYF	TRAV8-2	TRAJ40	TRBV3-1	TRBJ2-7	HomoSapiens	A0201_GILGFVFTL	test	0	4	Public TCRs with undetermined specificities
CAVQAGRSQGNLIF	CASNLGGTRGYNEQFF	TRAV20	TRAJ42	TRBV5-8	TRBJ2-1	HomoSapiens	A0201_GILGFVFTL	test	0	4	Public TCRs with undetermined specificities
CALDSGGGADGLTF	CASSQGGAGQPQHF	TRAV12-3	TRAJ45	TRBV3-1	TRBJ1-5	HomoSapiens	A0201_GILGFVFTL	test	0	4	Public TCRs with undetermined specificities
CAENDRGAGSYQLTF	CASSIVIGGEYEQYF	TRAV13-2	TRAJ28	TRBV19	TRBJ2-7	HomoSapiens	A0201_GILGFVFTL	test	0	4	Public TCRs with undetermined specificities
CLVVDNAGNMLTF	CASSLNPTRPTDTQYF	TRAV4	TRAJ39	TRBV5-5	TRBJ2-3	HomoSapiens	A0201_GILGFVFTL	test	0	4	Public TCRs with undetermined specificities
CLVGESATGGSYIPTF	CATSRESGTNYEQYF	TRAV4	TRAJ6	TRBV15	TRBJ2-7	HomoSapiens	A0201_GILGFVFTL	test	0	4	Public TCRs with undetermined specificities
CAMREGSHGTGGFKTIF	CAISESTSGRRNEQFF	TRAV14/DV4	TRAJ9	TRBV10-3	TRBJ2-1	HomoSapiens	A0201_GILGFVFTL	test	0	4	Public TCRs with undetermined specificities
CASTTGNQFYF	CASSLVSTDTQYF	TRAV20	TRAJ49	TRBV7-2	TRBJ2-3	HomoSapiens	A0201_GILGFVFTL	test	0	4	Public TCRs with undetermined specificities
CAALPFVGNTPLVF	CSARDFGGANTEAFF	TRAV8-1	TRAJ29	TRBV20-1	TRBJ1-1	HomoSapiens	A0201_GILGFVFTL	test	0	4	Public TCRs with undetermined specificities
CIVSILSGYALNF	CSVERAGGYEQYF	TRAV26-1	TRAJ41	TRBV29-1	TRBJ2-7	HomoSapiens	A0201_GILGFVFTL	test	0	4	Public TCRs with undetermined specificities
CAVIDSNYQLIW	CAWKAGRDTGELFF	TRAV1-2	TRAJ33	TRBV30	TRBJ2-2	HomoSapiens	A0201_GILGFVFTL	test	0	4	Public TCRs with undetermined specificities
CAVRDRTGRRALTF	CASSGPPDTYEQYF	TRAV1-2	TRAJ5	TRBV11-3	TRBJ2-7	HomoSapiens	A0201_GILGFVFTL	test	0	4	Public TCRs with undetermined specificities
CAAKGKKLSF	CASSQMSWSTDTQYF	TRAV13-1	TRAJ20	TRBV3-1	TRBJ2-3	HomoSapiens	A0201_GILGFVFTL	test	0	4	Public TCRs with undetermined specificities
CLVAYNARLMF	CASSQGETTNEQYF	TRAV4	TRAJ31	TRBV4-1	TRBJ2-7	HomoSapiens	A0201_GILGFVFTL	test	0	4	Public TCRs with undetermined specificities
CAEKGGSYIPTF	CSADGGVAGRYEQYF	TRAV5	TRAJ6	TRBV20-1	TRBJ2-7	HomoSapiens	A0201_GILGFVFTL	test	0	4	Public TCRs with undetermined specificities
CATDNNNDMRF	CASKALALDEQFF	TRAV17	TRAJ43	TRBV19	TRBJ2-1	HomoSapiens	A0201_GILGFVFTL	test	0	4	Public TCRs with undetermined specificities
CAVRPGNQFYF	CASSFPREGRGYNEQFF	TRAV21	TRAJ49	TRBV5-1	TRBJ2-1	HomoSapiens	A0201_GILGFVFTL	test	0	4	Public TCRs with undetermined specificities
CAPPYSSASKIIF	CASSSITGESSYNSPLHF	TRAV16	TRAJ3	TRBV7-9	TRBJ1-6	HomoSapiens	A0201_GILGFVFTL	test	0	4	Public TCRs with undetermined specificities
CALSAASTGNQFYF	CASRRRDSRQETQYF	TRAV9-2	TRAJ49	TRBV6-6	TRBJ2-5	HomoSapiens	A0201_GILGFVFTL	test	0	4	Public TCRs with undetermined specificities
CLVGGPNSGNTPLVF	CSVEAGLGETQYF	TRAV4	TRAJ29	TRBV29-1	TRBJ2-5	HomoSapiens	A0201_GILGFVFTL	test	0	4	Public TCRs with undetermined specificities
CAFMSQGGSEKLVF	CASINPGTGGSGYTF	TRAV38-1	TRAJ57	TRBV6-5	TRBJ1-2	HomoSapiens	A0201_GILGFVFTL	test	0	4	Public TCRs with undetermined specificities
CAGGGGADGLTF	CAWSGGTNTGELFF	TRAV8-3	TRAJ45	TRBV30	TRBJ2-2	HomoSapiens	A0201_GILGFVFTL	test	0	4	Public TCRs with undetermined specificities
CAERSYVNYGGSQGNLIF	CASSISRGGQPQHF	TRAV13-2	TRAJ42	TRBV5-5	TRBJ1-5	HomoSapiens	A0201_GILGFVFTL	test	0	4	Public TCRs with undetermined specificities
CILRESGGSNYKLTF	CASSLGQPNTEAFF	TRAV26-2	TRAJ53	TRBV5-1	TRBJ1-1	HomoSapiens	A0201_GILGFVFTL	test	0	4	Public TCRs with undetermined specificities
CAVGDGGATNKLIF	CAGLAAGELFF	TRAV8-6	TRAJ32	TRBV12-3	TRBJ2-2	HomoSapiens	A0201_GILGFVFTL	test	0	4	Public TCRs with undetermined specificities
CALRGVSGGYNKLIF	CAWSVGQGEVNEQFF	TRAV9-2	TRAJ4	TRBV30	TRBJ2-1	HomoSapiens	A0201_GILGFVFTL	test	0	4	Public TCRs with undetermined specificities
CAIFSGNTPLVF	CASSQGPSGRMTDTQYF	TRAV14/DV4	TRAJ29	TRBV4-1	TRBJ2-3	HomoSapiens	A0201_GILGFVFTL	test	0	4	Public TCRs with undetermined specificities
CAVRGGGYQKVTF	CASSFTTGYQETQYF	TRAV8-4	TRAJ13	TRBV6-5	TRBJ2-5	HomoSapiens	A0201_GILGFVFTL	test	0	4	Public TCRs with undetermined specificities
CAEGAGSYQLTF	CASSLLGGITNEKLFF	TRAV21	TRAJ28	TRBV28	TRBJ1-4	HomoSapiens	A0201_GILGFVFTL	test	0	4	Public TCRs with undetermined specificities
CAMREGKNNNARLMF	CASSLGGVDNSPLHF	TRAV14/DV4	TRAJ31	TRBV5-1	TRBJ1-6	HomoSapiens	A0201_GILGFVFTL	test	0	4	Public TCRs with undetermined specificities
CAGRRYSGGGADGLTF	CASRTGMSVYNEQFF	TRAV35	TRAJ45	TRBV25-1	TRBJ2-1	HomoSapiens	A0201_GILGFVFTL	test	0	4	Public TCRs with undetermined specificities
CAVRDGNKLVF	CASSDETLILAGSSHEQFF	TRAV1-1	TRAJ47	TRBV9	TRBJ2-1	HomoSapiens	A0201_GILGFVFTL	test	0	4	Public TCRs with undetermined specificities
CAVSPNNAGNMLTF	CASSERGASGVYNEQFF	TRAV8-6	TRAJ39	TRBV6-1	TRBJ2-1	HomoSapiens	A0201_GILGFVFTL	test	0	4	Public TCRs with undetermined specificities
CVVNAKSNYQLIW	CASSIYSADNEQFF	TRAV12-1	TRAJ33	TRBV28	TRBJ2-1	HomoSapiens	A0201_GILGFVFTL	test	0	4	Public TCRs with undetermined specificities
CIVIRSNDYKLSF	CASSLDPEAKNIQYF	TRAV26-1	TRAJ20	TRBV5-4	TRBJ2-4	HomoSapiens	A0201_GILGFVFTL	test	0	4	Public TCRs with undetermined specificities
CAVRDRNYQLIW	CAWRDLAGESGELFF	TRAV1-2	TRAJ33	TRBV30	TRBJ2-2	HomoSapiens	A0201_GILGFVFTL	test	0	4	Public TCRs with undetermined specificities
CAMSAPFSRDDKIIF	CSAGQGAADTQYF	TRAV12-3	TRAJ30	TRBV20-1	TRBJ2-3	HomoSapiens	A0201_GILGFVFTL	test	0	4	Public TCRs with undetermined specificities
CASSRGSNYQLIW	CASGSSGLHWDEQFF	TRAV5	TRAJ33	TRBV25-1	TRBJ2-1	HomoSapiens	A0201_GILGFVFTL	test	0	4	Public TCRs with undetermined specificities
CAMREKWDQGAQKLVF	CASRKTGTSTDTQYF	TRAV14/DV4	TRAJ54	TRBV5-1	TRBJ2-3	HomoSapiens	A0201_GILGFVFTL	test	0	4	Public TCRs with undetermined specificities
CGTEISSGGGADGLTF	CASSLAFFSYNEQFF	TRAV30	TRAJ45	TRBV5-1	TRBJ2-1	HomoSapiens	A0201_GILGFVFTL	test	0	4	Public TCRs with undetermined specificities
CAVNPAMRGGADGLTF	CASSSGESQGQYF	TRAV12-2	TRAJ45	TRBV9	TRBJ2-3	HomoSapiens	A0201_GILGFVFTL	test	0	4	Public TCRs with undetermined specificities
CAASMGYGGATNKLIF	CASSLYLGAGLKETQYF	TRAV23/DV6	TRAJ32	TRBV27	TRBJ2-5	HomoSapiens	A0201_GILGFVFTL	test	0	4	Public TCRs with undetermined specificities
CAVKDSARQLTF	CASSEEQGAYEQYF	TRAV12-2	TRAJ22	TRBV11-2	TRBJ2-7	HomoSapiens	A0201_GILGFVFTL	test	0	4	Public TCRs with undetermined specificities
CAASAGGQKLLF	CASSPAYSRDTQYF	TRAV29/DV5	TRAJ16	TRBV7-9	TRBJ2-3	HomoSapiens	A0201_GILGFVFTL	test	0	4	Public TCRs with undetermined specificities
CALAARDTGRRALTF	CASSQSGALRSEQYF	TRAV9-2	TRAJ5	TRBV16	TRBJ2-7	HomoSapiens	A0201_GILGFVFTL	test	0	4	Public TCRs with undetermined specificities
CAEGSSASKIIF	CASTQGQETQYF	TRAV5	TRAJ3	TRBV12-4	TRBJ2-5	HomoSapiens	A0201_GILGFVFTL	test	0	4	Public TCRs with undetermined specificities
CALSVKAAGNKLTF	CASSGDRASGNTIYF	TRAV19	TRAJ17	TRBV10-2	TRBJ1-3	HomoSapiens	A0201_GILGFVFTL	test	0	4	Public TCRs with undetermined specificities
CVASGAGSYQLTF	CASSLSGGRNTGELFF	TRAV12-1	TRAJ28	TRBV7-3	TRBJ2-2	HomoSapiens	A0201_GILGFVFTL	test	0	4	Public TCRs with undetermined specificities
CALDLTGGGNKLTF	CAIRLKTDMNTEAFF	TRAV6	TRAJ10	TRBV10-3	TRBJ1-1	HomoSapiens	A0201_GILGFVFTL	test	0	4	Public TCRs with undetermined specificities
CASSYVEGAQKLVF	CASSLNRNYEQYF	TRAV24	TRAJ54	TRBV5-1	TRBJ2-7	HomoSapiens	A0201_GILGFVFTL	test	0	4	Public TCRs with undetermined specificities
CALSLTNTGNQFYF	CASSLWTGGNYGYTF	TRAV9-2	TRAJ49	TRBV7-2	TRBJ1-2	HomoSapiens	A0201_GILGFVFTL	test	0	4	Public TCRs with undetermined specificities
CAGFRADGLTF	CASSYSVPRRTSGSSYEQYF	TRAV35	TRAJ45	TRBV6-5	TRBJ2-7	HomoSapiens	A0201_GILGFVFTL	test	0	4	Public TCRs with undetermined specificities
CAFIEVGSARQLTF	CASSAGVVYQETQYF	TRAV38-1	TRAJ22	TRBV9	TRBJ2-5	HomoSapiens	A0201_GILGFVFTL	test	0	4	Public TCRs with undetermined specificities
CAAGDGGSQGNLIF	CASSLSWRGTYEQYF	TRAV13-1	TRAJ42	TRBV27	TRBJ2-7	HomoSapiens	A0201_GILGFVFTL	test	0	4	Public TCRs with undetermined specificities
CALSEAGANFGNEKLTF	CASSSQAGPFYEQYF	TRAV19	TRAJ48	TRBV6-5	TRBJ2-7	HomoSapiens	A0201_GILGFVFTL	test	0	4	Public TCRs with undetermined specificities
CAVVHSNYQLIW	CASSYGQGVFYEQYF	TRAV27	TRAJ33	TRBV18	TRBJ2-7	HomoSapiens	A0201_GILGFVFTL	test	0	4	Public TCRs with undetermined specificities
CVVSGGGFGNVLHC	CASSTRAGEEFTDTQYF	TRAV10	TRAJ35	TRBV5-1	TRBJ2-3	HomoSapiens	A0201_GILGFVFTL	test	0	4	Public TCRs with undetermined specificities
CAVSLMNSNSGYALNF	CASSTGGYGYTF	TRAV21	TRAJ41	TRBV19	TRBJ1-2	HomoSapiens	A0201_GILGFVFTL	test	0	4	Public TCRs with undetermined specificities
CATDAWGDYKLSF	CSAKGVLAKNIQYF	TRAV17	TRAJ20	TRBV20-1	TRBJ2-4	HomoSapiens	A0201_GILGFVFTL	test	0	4	Public TCRs with undetermined specificities
CVVNLVEGGGNKLTF	CASSPRTGGVTDTQYF	TRAV8-2	TRAJ10	TRBV18	TRBJ2-3	HomoSapiens	A0201_GILGFVFTL	test	0	4	Public TCRs with undetermined specificities
CAVLDSNYQLIW	CASSPSGGAATQYF	TRAV8-1	TRAJ33	TRBV19	TRBJ2-5	HomoSapiens	A0201_GILGFVFTL	test	0	4	Public TCRs with undetermined specificities
CAVSGEGQGAQKLVF	CASSQWVGSNQPQHF	TRAV12-2	TRAJ54	TRBV4-3	TRBJ1-5	HomoSapiens	A0201_GILGFVFTL	test	0	4	Public TCRs with undetermined specificities
CAENPPGGGADGLTF	CATSRGGDGGNTEAFF	TRAV13-2	TRAJ45	TRBV15	TRBJ1-1	HomoSapiens	A0201_GILGFVFTL	test	0	4	Public TCRs with undetermined specificities
CALSDSWGKLQF	CASSLALGQGITDTQYF	TRAV9-2	TRAJ24	TRBV12-4	TRBJ2-3	HomoSapiens	A0201_GILGFVFTL	test	0	4	Public TCRs with undetermined specificities
CAGGNQGGKLIF	CASSQWLGEGYGYTF	TRAV13-2	TRAJ23	TRBV4-3	TRBJ1-2	HomoSapiens	A0201_GILGFVFTL	test	0	4	Public TCRs with undetermined specificities
CAASGLTGGGNKLTF	CASSRAAADSPLHF	TRAV13-1	TRAJ10	TRBV3-1	TRBJ1-6	HomoSapiens	A0201_GILGFVFTL	test	0	4	Public TCRs with undetermined specificities
CAGPGQTGANNLFF	CASSRGNQPQHF	TRAV25	TRAJ36	TRBV10-2	TRBJ1-5	HomoSapiens	A0201_GILGFVFTL	test	0	4	Public TCRs with undetermined specificities
CALSEAPNRDDKIIF	CASSLTPQETQYF	TRAV19	TRAJ30	TRBV11-2	TRBJ2-5	HomoSapiens	A0201_GILGFVFTL	test	0	4	Public TCRs with undetermined specificities
CAVQDGNTDKLIF	CASSFTSGFGKTQYF	TRAV20	TRAJ34	TRBV11-3	TRBJ2-5	HomoSapiens	A0201_GILGFVFTL	test	0	4	Public TCRs with undetermined specificities
CAVMDSNYQLIW	CASSEGAGQGTEAFF	TRAV1-2	TRAJ33	TRBV6-1	TRBJ1-1	HomoSapiens	A0201_GILGFVFTL	test	0	4	Public TCRs with undetermined specificities
CAMSGSPGSARQLTF	CASRSQGDTEAFF	TRAV12-3	TRAJ22	TRBV5-1	TRBJ1-1	HomoSapiens	A0201_GILGFVFTL	test	0	4	Public TCRs with undetermined specificities
CAMRERDSSYKLIF	CASSRDVYEQYF	TRAV14/DV4	TRAJ12	TRBV7-9	TRBJ2-7	HomoSapiens	A0201_GILGFVFTL	test	0	4	Public TCRs with undetermined specificities
CALSWGSSYKLIF	CASSPRTSGSTYEQYF	TRAV9-2	TRAJ12	TRBV19	TRBJ2-7	HomoSapiens	A0201_GILGFVFTL	test	0	4	Public TCRs with undetermined specificities
CAFMYYGGSQGNLIF	CASSWSGTGGGNQPQHF	TRAV38-1	TRAJ42	TRBV7-8	TRBJ1-5	HomoSapiens	A0201_GILGFVFTL	test	0	4	Public TCRs with undetermined specificities
CAGLQGGSEKLVF	CSARWAPKEYGYTF	TRAV27	TRAJ57	TRBV20-1	TRBJ1-2	HomoSapiens	A0201_GILGFVFTL	test	0	4	Public TCRs with undetermined specificities
CAVGSLTDSWGKLQF	CAIRVEGEGGEQYF	TRAV1-2	TRAJ24	TRBV10-3	TRBJ2-7	HomoSapiens	A0201_GILGFVFTL	test	0	4	Public TCRs with undetermined specificities
CAVSDRDTGGFKTIF	CASSSQGAGYGYTF	TRAV8-4	TRAJ9	TRBV5-1	TRBJ1-2	HomoSapiens	A0201_GILGFVFTL	test	0	4	Public TCRs with undetermined specificities
CAVREVRSNYQLIW	CSVEVEGGGTEAFF	TRAV1-2	TRAJ33	TRBV29-1	TRBJ1-1	HomoSapiens	A0201_GILGFVFTL	test	0	4	Public TCRs with undetermined specificities
CAGVPNDMRF	CASSYTLSGYEQYF	TRAV27	TRAJ43	TRBV6-5	TRBJ2-7	HomoSapiens	A0201_GILGFVFTL	test	0	4	Public TCRs with undetermined specificities
CVVSAISSASKIIF	CASSLAGGQGWHEQYF	TRAV10	TRAJ3	TRBV7-2	TRBJ2-7	HomoSapiens	A0201_GILGFVFTL	test	0	4	Public TCRs with undetermined specificities
CAYRSAWGGSEKLVF	CASSPKRETYNEQFF	TRAV38-2/DV8	TRAJ57	TRBV5-6	TRBJ2-1	HomoSapiens	A0201_GILGFVFTL	test	0	4	Public TCRs with undetermined specificities
CAASRTGGGNKLTF	CSAPKVGGTEQFF	TRAV13-1	TRAJ10	TRBV20-1	TRBJ2-1	HomoSapiens	A0201_GILGFVFTL	test	0	4	Public TCRs with undetermined specificities
CAVGALSLNTGTASKLTF	CASSMLAGRVMNEAFF	TRAV8-3	TRAJ44	TRBV19	TRBJ1-1	HomoSapiens	A0201_GILGFVFTL	test	0	4	Public TCRs with undetermined specificities
CALSEGDQGGKLIF	CATSIGDNTYEQYF	TRAV19	TRAJ23	TRBV27	TRBJ2-7	HomoSapiens	A0201_GILGFVFTL	test	0	4	Public TCRs with undetermined specificities
CAASGNAGNMLTF	CASSLRQGIDTQYF	TRAV29/DV5	TRAJ39	TRBV28	TRBJ2-3	HomoSapiens	A0201_GILGFVFTL	test	0	4	Public TCRs with undetermined specificities
CAASNLNAGNMLTF	CSVVVGNGYTF	TRAV13-1	TRAJ39	TRBV29-1	TRBJ1-2	HomoSapiens	A0201_GILGFVFTL	test	0	4	Public TCRs with undetermined specificities
CAASMAHSGYALNF	CASSLGGTSGRPGELFF	TRAV23/DV6	TRAJ41	TRBV7-3	TRBJ2-2	HomoSapiens	A0201_GILGFVFTL	test	0	4	Public TCRs with undetermined specificities
CALSEATDNARLMF	CASSLVGGAAYNEQFF	TRAV19	TRAJ31	TRBV5-6	TRBJ2-1	HomoSapiens	A0201_GILGFVFTL	test	0	4	Public TCRs with undetermined specificities
CAVNGVRGTDKLIF	CASSRILDFRQPQHF	TRAV12-2	TRAJ34	TRBV4-1	TRBJ1-5	HomoSapiens	A0201_GILGFVFTL	test	0	4	Public TCRs with undetermined specificities
CAVRGPFGGTALIF	CSAPIGGTDTQYF	TRAV3	TRAJ15	TRBV20-1	TRBJ2-3	HomoSapiens	A0201_GILGFVFTL	test	0	4	Public TCRs with undetermined specificities
CAFMAAYSGNTGKLIF	CASSYRGSYNEQFF	TRAV38-1	TRAJ37	TRBV6-5	TRBJ2-1	HomoSapiens	A0201_GILGFVFTL	test	0	4	Public TCRs with undetermined specificities
CAASARTSYGKLTF	CASSGSGLAEQETQYF	TRAV29/DV5	TRAJ52	TRBV28	TRBJ2-5	HomoSapiens	A0201_GILGFVFTL	test	0	4	Public TCRs with undetermined specificities
CAMSAGSGGYNKLIF	CASSLVGRVAEAFF	TRAV12-3	TRAJ4	TRBV5-8	TRBJ1-1	HomoSapiens	A0201_GILGFVFTL	test	0	4	Public TCRs with undetermined specificities
CAVRVAGNQFYF	CASGGANSGSYEQYF	TRAV1-2	TRAJ49	TRBV9	TRBJ2-7	HomoSapiens	A0201_GILGFVFTL	test	0	4	Public TCRs with undetermined specificities
CVVNNAGNMLTF	CASSGGPLLYGYTF	TRAV12-1	TRAJ39	TRBV6-1	TRBJ1-2	HomoSapiens	A0201_GILGFVFTL	test	0	4	Public TCRs with undetermined specificities
CADLRGTGGFKTIF	CASSQGQIFYGYTF	TRAV13-2	TRAJ9	TRBV12-4	TRBJ1-2	HomoSapiens	A0201_GILGFVFTL	test	0	4	Public TCRs with undetermined specificities
CVVSDGGADGLTF	CSALDRADTQYF	TRAV8-2	TRAJ45	TRBV20-1	TRBJ2-3	HomoSapiens	A0201_GILGFVFTL	test	0	4	Public TCRs with undetermined specificities
CAVGRYTNAGKSTF	CASSPDGSSYNEQFF	TRAV8-3	TRAJ27	TRBV7-3	TRBJ2-1	HomoSapiens	A0201_GILGFVFTL	test	0	4	Public TCRs with undetermined specificities
CATDADSNSGYALNF	CATMNYGYTF	TRAV17	TRAJ41	TRBV25-1	TRBJ1-2	HomoSapiens	A0201_GILGFVFTL	test	0	4	Public TCRs with undetermined specificities
CAMRDQTGANNLFF	CSAREGSVVNTEAFF	TRAV12-3	TRAJ36	TRBV20-1	TRBJ1-1	HomoSapiens	A0201_GILGFVFTL	test	0	4	Public TCRs with undetermined specificities
CILRAYSGAGSYQLTF	CASSRILNPGTGGAQYF	TRAV26-2	TRAJ28	TRBV6-1	TRBJ2-7	HomoSapiens	A0201_GILGFVFTL	test	0	4	Public TCRs with undetermined specificities
CALTRSGAGSYQLTF	CASSLLTYEQYF	TRAV16	TRAJ28	TRBV28	TRBJ2-7	HomoSapiens	A0201_GILGFVFTL	test	0	4	Public TCRs with undetermined specificities
CAMRGQAGTALIF	CSVDTGQGFAGELFF	TRAV12-3	TRAJ15	TRBV29-1	TRBJ2-2	HomoSapiens	A0201_GILGFVFTL	test	0	4	Public TCRs with undetermined specificities
CAGPSEGNKLVF	CASSSVGTGFNSPLHF	TRAV25	TRAJ47	TRBV6-5	TRBJ1-6	HomoSapiens	A0201_GILGFVFTL	test	0	4	Public TCRs with undetermined specificities
CAMREAEKSSYDKVIF	CAISEPRDSYSYNEQFF	TRAV14/DV4	TRAJ50	TRBV10-3	TRBJ2-1	HomoSapiens	A0201_GILGFVFTL	test	0	4	Public TCRs with undetermined specificities
CAVITYSSASKIIF	CSARDTQETQYF	TRAV8-1	TRAJ3	TRBV20-1	TRBJ2-5	HomoSapiens	A0201_GILGFVFTL	test	0	4	Public TCRs with undetermined specificities
CAVGAGNARLMF	CSAQRGLGSSTDTQYF	TRAV8-3	TRAJ31	TRBV20-1	TRBJ2-3	HomoSapiens	A0201_GILGFVFTL	test	0	4	Public TCRs with undetermined specificities
CAASNPGAGSYQLTF	CASSPRLAQETQYF	TRAV13-1	TRAJ28	TRBV11-2	TRBJ2-5	HomoSapiens	A0201_GILGFVFTL	test	0	4	Public TCRs with undetermined specificities
CAEIRGSARQLTF	CASSVGNGGNQPQHF	TRAV13-2	TRAJ22	TRBV9	TRBJ1-5	HomoSapiens	A0201_GILGFVFTL	test	0	4	Public TCRs with undetermined specificities
CLVGDWMDSSYKLIF	CAHGGGSSYEQYF	TRAV4	TRAJ12	TRBV28	TRBJ2-7	HomoSapiens	A0201_GILGFVFTL	test	0	4	Public TCRs with undetermined specificities
CAVMLPPWGGFGNVLHC	CASSVDREKLFF	TRAV21	TRAJ35	TRBV2	TRBJ1-4	HomoSapiens	A0201_GILGFVFTL	test	0	4	Public TCRs with undetermined specificities
CAVGHTGNQFYF	CSAATSGRAPYNEQFF	TRAV21	TRAJ49	TRBV20-1	TRBJ2-1	HomoSapiens	A0201_GILGFVFTL	test	0	4	Public TCRs with undetermined specificities
CALSEFGAGSYQLTF	CASSDLAGPGSIQYF	TRAV19	TRAJ28	TRBV2	TRBJ2-4	HomoSapiens	A0201_GILGFVFTL	test	0	4	Public TCRs with undetermined specificities
CAVSHGSGNTGKLIF	CASSPGTSSSYNEQFF	TRAV2	TRAJ37	TRBV9	TRBJ2-1	HomoSapiens	A0201_GILGFVFTL	test	0	4	Public TCRs with undetermined specificities
CAARPSGNTGKLIF	CASSLGGGNNEQFF	TRAV13-1	TRAJ37	TRBV5-1	TRBJ2-1	HomoSapiens	A0201_GILGFVFTL	test	0	4	Public TCRs with undetermined specificities
CIASMRF	CASSSTFGRRNYGYTF	TRAV26-1	TRAJ43	TRBV5-6	TRBJ1-2	HomoSapiens	A0201_GILGFVFTL	test	0	4	Public TCRs with undetermined specificities
CAVDPGYSSASKIIF	CAWSSGAGTDTQYF	TRAV12-2	TRAJ3	TRBV30	TRBJ2-3	HomoSapiens	A0201_GILGFVFTL	test	0	4	Public TCRs with undetermined specificities
CAVNSGGSYIPTF	CATSSAGAVNEQFF	TRAV12-2	TRAJ6	TRBV24-1	TRBJ2-1	HomoSapiens	A0201_GILGFVFTL	test	0	4	Public TCRs with undetermined specificities
CVALDSNYQLIW	CSARVWTSGSSSYNEQFF	TRAV8-2	TRAJ33	TRBV20-1	TRBJ2-1	HomoSapiens	A0201_GILGFVFTL	test	0	4	Public TCRs with undetermined specificities
CAENMQEKSSGDKLTF	CASSSGQGNTEAFF	TRAV13-2	TRAJ46	TRBV7-9	TRBJ1-1	HomoSapiens	A0201_GILGFVFTL	test	0	4	Public TCRs with undetermined specificities
CAMRGTGSGGSYIPTF	CASSLAVAGNTIYF	TRAV14/DV4	TRAJ6	TRBV12-4	TRBJ1-3	HomoSapiens	A0201_GILGFVFTL	test	0	4	Public TCRs with undetermined specificities
CTEIGGSARQLTF	CASRETGGAAPLHF	TRAV5	TRAJ22	TRBV7-2	TRBJ1-6	HomoSapiens	A0201_GILGFVFTL	test	0	4	Public TCRs with undetermined specificities
CAVGTGGGNKLTF	CASSSTDRQETQYF	TRAV2	TRAJ10	TRBV5-4	TRBJ2-5	HomoSapiens	A0201_GILGFVFTL	test	0	4	Public TCRs with undetermined specificities
CAVGSNDYKLSF	CASSPANTGELFF	TRAV8-1	TRAJ20	TRBV19	TRBJ2-2	HomoSapiens	A0201_GILGFVFTL	test	0	4	Public TCRs with undetermined specificities
CAVTLTWNQGGKLIF	CASSEGQEQPQHF	TRAV8-6	TRAJ23	TRBV7-8	TRBJ1-5	HomoSapiens	A0201_GILGFVFTL	test	0	4	Public TCRs with undetermined specificities
CAVRAPGADKLIF	CASSQLPPGWGETQYF	TRAV3	TRAJ34	TRBV3-1	TRBJ2-5	HomoSapiens	A0201_GILGFVFTL	test	0	4	Public TCRs with undetermined specificities
CAENPGTDKLIF	CASSLGGQGAFF	TRAV13-2	TRAJ34	TRBV7-8	TRBJ1-1	HomoSapiens	A0201_GILGFVFTL	test	0	4	Public TCRs with undetermined specificities
CAMREGQGGQNFVF	CASSRDLPSQPQHF	TRAV14/DV4	TRAJ26	TRBV7-9	TRBJ1-5	HomoSapiens	A0201_GILGFVFTL	test	0	4	Public TCRs with undetermined specificities
CALGLGTGANSKLTF	CASSLESAGHYEQYF	TRAV19	TRAJ56	TRBV11-2	TRBJ2-7	HomoSapiens	A0201_GILGFVFTL	test	0	4	Public TCRs with undetermined specificities
CAVIGSARQLTF	CASSLAADRSPLHF	TRAV12-1	TRAJ22	TRBV7-2	TRBJ1-6	HomoSapiens	A0201_GILGFVFTL	test	0	4	Public TCRs with undetermined specificities
CAVPRAGNMLTF	CASSLTSGGANTGELFF	TRAV36/DV7	TRAJ39	TRBV12-3	TRBJ2-2	HomoSapiens	A0201_GILGFVFTL	test	0	4	Public TCRs with undetermined specificities
CAAKKYSTLTF	CASSQDDYGLASSYEQYF	TRAV13-1	TRAJ11	TRBV3-1	TRBJ2-7	HomoSapiens	A0201_GILGFVFTL	test	0	4	Public TCRs with undetermined specificities
CAVSENGGGSYIPTF	CASTYRGGGTSGNTIYF	TRAV8-6	TRAJ6	TRBV19	TRBJ1-3	HomoSapiens	A0201_GILGFVFTL	test	0	4	Public TCRs with undetermined specificities
CALIPANQAGTALIF	CASSKDSFQETQYF	TRAV19	TRAJ15	TRBV7-9	TRBJ2-5	HomoSapiens	A0201_GILGFVFTL	test	0	4	Public TCRs with undetermined specificities
CAVSFDYSSASKIIF	CASSARWQPNTEAFF	TRAV8-4	TRAJ3	TRBV27	TRBJ1-1	HomoSapiens	A0201_GILGFVFTL	test	0	4	Public TCRs with undetermined specificities
CAVSFSQNDYKLSF	CASSRGQAKSQPQHF	TRAV8-6	TRAJ20	TRBV19	TRBJ1-5	HomoSapiens	A0201_GILGFVFTL	test	0	4	Public TCRs with undetermined specificities
CAASFYNTDKLIF	CASSLQERETQYF	TRAV20	TRAJ34	TRBV27	TRBJ2-5	HomoSapiens	A0201_GILGFVFTL	test	0	4	Public TCRs with undetermined specificities
CALSDPGGFKTIF	CSATVSGGEETGELFF	TRAV9-2	TRAJ9	TRBV20-1	TRBJ2-2	HomoSapiens	A0201_GILGFVFTL	test	0	4	Public TCRs with undetermined specificities
CAFRDNNDMRF	CASSRLDSYNEQFF	TRAV38-1	TRAJ43	TRBV19	TRBJ2-1	HomoSapiens	A0201_GILGFVFTL	test	0	4	Public TCRs with undetermined specificities
CALSRNQGGKLIF	CASSSARDLANTGELFF	TRAV16	TRAJ23	TRBV27	TRBJ2-2	HomoSapiens	A0201_GILGFVFTL	test	0	4	Public TCRs with undetermined specificities
CIVGRRGNKLVF	CASSEREHTYEQYF	TRAV26-1	TRAJ47	TRBV2	TRBJ2-7	HomoSapiens	A0201_GILGFVFTL	test	0	4	Public TCRs with undetermined specificities
CAVGRGGSNYKLTF	CAWSAQGFNQPQHF	TRAV36/DV7	TRAJ53	TRBV30	TRBJ1-5	HomoSapiens	A0201_GILGFVFTL	test	0	4	Public TCRs with undetermined specificities
CAAGILGNMLTF	CASSPRAFGQFF	TRAV23/DV6	TRAJ39	TRBV28	TRBJ2-1	HomoSapiens	A0201_GILGFVFTL	test	0	4	Public TCRs with undetermined specificities
CAENPPSTGRRALTF	CSARPGGGAFNNSPLHF	TRAV13-2	TRAJ5	TRBV20-1	TRBJ1-6	HomoSapiens	A0201_GILGFVFTL	test	0	4	Public TCRs with undetermined specificities
CATNNAGNMLTF	CASKEGFLVGEQYF	TRAV12-3	TRAJ39	TRBV5-1	TRBJ2-7	HomoSapiens	A0201_GILGFVFTL	test	0	4	Public TCRs with undetermined specificities
CAVTHGGTSYGKLTF	CASSEITGGPQNEQFF	TRAV8-4	TRAJ52	TRBV6-1	TRBJ2-1	HomoSapiens	A0201_GILGFVFTL	test	0	4	Public TCRs with undetermined specificities
CAGASNYQLIW	CASGLGTGVYEQYF	TRAV27	TRAJ33	TRBV12-5	TRBJ2-7	HomoSapiens	A0201_GILGFVFTL	test	0	4	Public TCRs with undetermined specificities
CAVNMNSGNTPLVF	CASSLASNQPQHF	TRAV12-2	TRAJ29	TRBV11-2	TRBJ1-5	HomoSapiens	A0201_GILGFVFTL	test	0	4	Public TCRs with undetermined specificities
CAVQASGAGSYQLTF	CASGGLSSYNSPLHF	TRAV20	TRAJ28	TRBV10-2	TRBJ1-6	HomoSapiens	A0201_GILGFVFTL	test	0	4	Public TCRs with undetermined specificities
CAVGISGGYNKLIF	CASSLSSGQNTGELFF	TRAV8-3	TRAJ4	TRBV11-2	TRBJ2-2	HomoSapiens	A0201_GILGFVFTL	test	0	4	Public TCRs with undetermined specificities
CALDTGGFKTIF	CASNRGDGNFPLHF	TRAV21	TRAJ9	TRBV27	TRBJ1-6	HomoSapiens	A0201_GILGFVFTL	test	0	4	Public TCRs with undetermined specificities
CATENNAGNMLTF	CASSLVSAEAFF	TRAV17	TRAJ39	TRBV11-3	TRBJ1-1	HomoSapiens	A0201_GILGFVFTL	test	0	4	Public TCRs with undetermined specificities
CILSVWANNLFF	CASSLGTGGTYEQYF	TRAV26-2	TRAJ36	TRBV28	TRBJ2-7	HomoSapiens	A0201_GILGFVFTL	test	0	4	Public TCRs with undetermined specificities
CALRIRSGGKLIF	CASSYGLAGGTSYNEQFF	TRAV24	TRAJ23	TRBV27	TRBJ2-1	HomoSapiens	A0201_GILGFVFTL	test	0	4	Public TCRs with undetermined specificities
CVVSVGSNYKLTF	CASSLTLAGGPTKETQYF	TRAV8-2	TRAJ53	TRBV5-1	TRBJ2-5	HomoSapiens	A0201_GILGFVFTL	test	0	4	Public TCRs with undetermined specificities
CAVGKTGGGNKLTF	CATSRTSGGTDTQYF	TRAV8-3	TRAJ10	TRBV15	TRBJ2-3	HomoSapiens	A0201_GILGFVFTL	test	0	4	Public TCRs with undetermined specificities
CAVQASREMDGQKLLF	CASSLQQRGEQFF	TRAV20	TRAJ16	TRBV5-5	TRBJ2-1	HomoSapiens	A0201_GILGFVFTL	test	0	4	Public TCRs with undetermined specificities
CAVGSGTYKYIF	CASSLVVTSGSNIQYF	TRAV8-4	TRAJ40	TRBV11-2	TRBJ2-4	HomoSapiens	A0201_GILGFVFTL	test	0	4	Public TCRs with undetermined specificities
CAVSELWGNTPLVF	CASSPGQAGTEAFF	TRAV8-6	TRAJ29	TRBV18	TRBJ1-1	HomoSapiens	A0201_GILGFVFTL	test	0	4	Public TCRs with undetermined specificities
CAVRAYNFNKFYF	CASSDTGGGNTIYF	TRAV3	TRAJ21	TRBV2	TRBJ1-3	HomoSapiens	A0201_GILGFVFTL	test	0	4	Public TCRs with undetermined specificities
CALSDRGGYNKLIF	CASSLDVTETQYF	TRAV9-2	TRAJ4	TRBV11-3	TRBJ2-5	HomoSapiens	A0201_GILGFVFTL	test	0	4	Public TCRs with undetermined specificities
CAVRANNNNDMRF	CASTPLPGAPLEQYF	TRAV3	TRAJ43	TRBV5-1	TRBJ2-7	HomoSapiens	A0201_GILGFVFTL	test	0	4	Public TCRs with undetermined specificities
CAEATGNQFYF	CASSQWRGGSQTQYF	TRAV13-2	TRAJ49	TRBV4-3	TRBJ2-5	HomoSapiens	A0201_GILGFVFTL	test	0	4	Public TCRs with undetermined specificities
CAVGGYGGSQGNLIF	CASSLQGGDTGELFF	TRAV8-3	TRAJ42	TRBV6-6	TRBJ2-2	HomoSapiens	A0201_GILGFVFTL	test	0	4	Public TCRs with undetermined specificities
CAENNYNQGGKLIF	CASSDSGTEQTQYF	TRAV13-2	TRAJ23	TRBV2	TRBJ2-5	HomoSapiens	A0201_GILGFVFTL	test	0	4	Public TCRs with undetermined specificities
CAVSGFGSARQLTF	CAAEDGNTEAFF	TRAV3	TRAJ22	TRBV19	TRBJ1-1	HomoSapiens	A0201_GILGFVFTL	test	0	4	Public TCRs with undetermined specificities
CAETDSGGGADGLTF	CASRGLGGNEQFF	TRAV5	TRAJ45	TRBV2	TRBJ2-1	HomoSapiens	A0201_GILGFVFTL	test	0	4	Public TCRs with undetermined specificities
CAVVTLYSSASKIIF	CSASDSSYNEQFF	TRAV8-3	TRAJ3	TRBV20-1	TRBJ2-1	HomoSapiens	A0201_GILGFVFTL	test	0	4	Public TCRs with undetermined specificities
CAVSGATNKLIF	CASSLTGAGEQYF	TRAV41	TRAJ32	TRBV27	TRBJ2-7	HomoSapiens	A0201_GILGFVFTL	test	0	4	Public TCRs with undetermined specificities
CALDYGGSQGNLIF	CATSGRDTTYEQYF	TRAV6	TRAJ42	TRBV19	TRBJ2-7	HomoSapiens	A0201_GILGFVFTL	test	0	4	Public TCRs with undetermined specificities
CAVAYNTDKLIF	CASSFSGTYNEQFF	TRAV21	TRAJ34	TRBV12-3	TRBJ2-1	HomoSapiens	A0201_GILGFVFTL	test	0	4	Public TCRs with undetermined specificities
CVVNIATDSWGKLQF	CSARDFGTVTPYTQYF	TRAV12-1	TRAJ24	TRBV20-1	TRBJ2-3	HomoSapiens	A0201_GILGFVFTL	test	0	4	Public TCRs with undetermined specificities
CAVGAWGTGANNLFF	CASRGDRSQETQYF	TRAV8-3	TRAJ36	TRBV19	TRBJ2-5	HomoSapiens	A0201_GILGFVFTL	test	0	4	Public TCRs with undetermined specificities
CIVRPLNNNDMRF	CASSTTDRGAGSPLHF	TRAV26-1	TRAJ43	TRBV9	TRBJ1-6	HomoSapiens	A0201_GILGFVFTL	test	0	4	Public TCRs with undetermined specificities
CAGVNRDDKIIF	CASSPIAGGDVSYEQYF	TRAV1-2	TRAJ30	TRBV28	TRBJ2-7	HomoSapiens	A0201_GILGFVFTL	test	0	4	Public TCRs with undetermined specificities
CAMRVGGGYQKVTF	CASSSPRWEGSTDTQYF	TRAV12-3	TRAJ13	TRBV7-9	TRBJ2-3	HomoSapiens	A0201_GILGFVFTL	test	0	4	Public TCRs with undetermined specificities
CAGKGLSQAGTALIF	CASSRDTNYGYTF	TRAV25	TRAJ15	TRBV5-1	TRBJ1-2	HomoSapiens	A0201_GILGFVFTL	test	0	4	Public TCRs with undetermined specificities
CAESPPGGKLIF	CSARDSSGIQETQYF	TRAV13-2	TRAJ23	TRBV20-1	TRBJ2-5	HomoSapiens	A0201_GILGFVFTL	test	0	4	Public TCRs with undetermined specificities
CAASIRQKLLF	CAISESGVQETQYF	TRAV13-1	TRAJ16	TRBV10-3	TRBJ2-5	HomoSapiens	A0201_GILGFVFTL	test	0	4	Public TCRs with undetermined specificities
CAGANAGNMLTF	CSARGTSGKSTSADTQYF	TRAV27	TRAJ39	TRBV20-1	TRBJ2-3	HomoSapiens	A0201_GILGFVFTL	test	0	4	Public TCRs with undetermined specificities
CAVLDSNYQLIW	CSVDREYSTDTQYF	TRAV2	TRAJ33	TRBV29-1	TRBJ2-3	HomoSapiens	A0201_GILGFVFTL	test	0	4	Public TCRs with undetermined specificities
CIVRVRKNTDKLIF	CASSRGLAGEETQYF	TRAV26-1	TRAJ34	TRBV13	TRBJ2-5	HomoSapiens	A0201_GILGFVFTL	test	0	4	Public TCRs with undetermined specificities
CALSEAGYGGSQGNLIF	CASSYLPTYEQYF	TRAV19	TRAJ42	TRBV6-6	TRBJ2-7	HomoSapiens	A0201_GILGFVFTL	test	0	4	Public TCRs with undetermined specificities
CAVKSGGSYIPTF	CASSQEPAGNTGELFF	TRAV1-2	TRAJ6	TRBV4-3	TRBJ2-2	HomoSapiens	A0201_GILGFVFTL	test	0	4	Public TCRs with undetermined specificities
CAENIYSGGSNYKLTF	CASSLTVDTGELFF	TRAV13-2	TRAJ53	TRBV7-3	TRBJ2-2	HomoSapiens	A0201_GILGFVFTL	test	0	4	Public TCRs with undetermined specificities
CAVRSNYKLTF	CASSFGGGTETQYF	TRAV20	TRAJ53	TRBV7-2	TRBJ2-5	HomoSapiens	A0201_GILGFVFTL	test	0	4	Public TCRs with undetermined specificities
CAASRRGEGGATNKLIF	CASNHGNQPQHF	TRAV23/DV6	TRAJ32	TRBV2	TRBJ1-5	HomoSapiens	A0201_GILGFVFTL	test	0	4	Public TCRs with undetermined specificities
CALTTSGTYKYIF	CASSLGTGGVAFF	TRAV29/DV5	TRAJ40	TRBV12-3	TRBJ1-1	HomoSapiens	A0201_GILGFVFTL	test	0	4	Public TCRs with undetermined specificities
CAMILGTNAGKSTF	CSAREPGLAGRNEQFF	TRAV12-3	TRAJ27	TRBV20-1	TRBJ2-1	HomoSapiens	A0201_GILGFVFTL	test	0	4	Public TCRs with undetermined specificities
CAAITGTASKLTF	CASSGTGGFVNTIYF	TRAV27	TRAJ44	TRBV9	TRBJ1-3	HomoSapiens	A0201_GILGFVFTL	test	0	4	Public TCRs with undetermined specificities
CAVDLYSGAGSYQLTF	CASSPSGGFTDTQYF	TRAV21	TRAJ28	TRBV7-9	TRBJ2-3	HomoSapiens	A0201_GILGFVFTL	test	0	4	Public TCRs with undetermined specificities
CAGARGDSSYKLIF	CSVVPEWRRETQYF	TRAV27	TRAJ12	TRBV29-1	TRBJ2-5	HomoSapiens	A0201_GILGFVFTL	test	0	4	Public TCRs with undetermined specificities
CAVEETSGSRLTF	CASSRTSGYTF	TRAV22	TRAJ58	TRBV7-9	TRBJ1-2	HomoSapiens	A0201_GILGFVFTL	test	0	4	Public TCRs with undetermined specificities
CAVNPAGGQFYF	CASSNGRQVRSGANVLTF	TRAV36/DV7	TRAJ49	TRBV12-4	TRBJ2-6	HomoSapiens	A0201_GILGFVFTL	test	0	4	Public TCRs with undetermined specificities
CGTESLNRDDKIIF	CASSGGATEKLFF	TRAV30	TRAJ30	TRBV18	TRBJ1-4	HomoSapiens	A0201_GILGFVFTL	test	0	4	Public TCRs with undetermined specificities
CAVLTNAGKSTF	CASSPTGSTGELFF	TRAV3	TRAJ27	TRBV12-4	TRBJ2-2	HomoSapiens	A0201_GILGFVFTL	test	0	4	Public TCRs with undetermined specificities
CALDGGSRLTF	CASSGQAAGTQYF	TRAV16	TRAJ58	TRBV6-6	TRBJ2-5	HomoSapiens	A0201_GILGFVFTL	test	0	4	Public TCRs with undetermined specificities
CAVDNNNDMRF	CASSQGRGVIHEQYF	TRAV12-2	TRAJ43	TRBV4-1	TRBJ2-7	HomoSapiens	A0201_GILGFVFTL	test	0	4	Public TCRs with undetermined specificities
CVVKGGSARQLTF	CASRTGTSRTDTQYF	TRAV8-2	TRAJ22	TRBV27	TRBJ2-3	HomoSapiens	A0201_GILGFVFTL	test	0	4	Public TCRs with undetermined specificities
CALTRFQKLVF	CASSQDTAGRNYGYTF	TRAV9-2	TRAJ8	TRBV3-1	TRBJ1-2	HomoSapiens	A0201_GILGFVFTL	test	0	4	Public TCRs with undetermined specificities
CAARKHGSGNTGKLIF	CASSLGQVANEQYF	TRAV29/DV5	TRAJ37	TRBV27	TRBJ2-7	HomoSapiens	A0201_GILGFVFTL	test	0	4	Public TCRs with undetermined specificities
CAVNVVSDGQKLLF	CASSSGGSGNTIYF	TRAV12-2	TRAJ16	TRBV7-7	TRBJ1-3	HomoSapiens	A0201_GILGFVFTL	test	0	4	Public TCRs with undetermined specificities
CALSDVGARLMF	CASTNSGDNEQFF	TRAV9-2	TRAJ31	TRBV7-9	TRBJ2-1	HomoSapiens	A0201_GILGFVFTL	test	0	4	Public TCRs with undetermined specificities
CAVVDRGANNLFF	CASSLRGSSLNEQFF	TRAV1-2	TRAJ36	TRBV7-3	TRBJ2-1	HomoSapiens	A0201_GILGFVFTL	test	0	4	Public TCRs with undetermined specificities
CATARSGSARQLTF	CSGLVSSYNEQFF	TRAV17	TRAJ22	TRBV20-1	TRBJ2-1	HomoSapiens	A0201_GILGFVFTL	test	0	4	Public TCRs with undetermined specificities
CAVTPQAGTALIF	CASSFQGSGANVLTF	TRAV21	TRAJ15	TRBV5-1	TRBJ2-6	HomoSapiens	A0201_GILGFVFTL	test	0	4	Public TCRs with undetermined specificities
CAVQADGYALNF	CASSASGTGNEQYF	TRAV20	TRAJ41	TRBV7-8	TRBJ2-7	HomoSapiens	A0201_GILGFVFTL	test	0	4	Public TCRs with undetermined specificities
CVVSDSVPDMRF	CSASMWTSGWVLSYNEQFF	TRAV8-2	TRAJ43	TRBV20-1	TRBJ2-1	HomoSapiens	A0201_GILGFVFTL	test	0	4	Public TCRs with undetermined specificities
CLVGNLANQAGTALIF	CASSHMGMGDEQFF	TRAV4	TRAJ15	TRBV7-3	TRBJ2-1	HomoSapiens	A0201_GILGFVFTL	test	0	4	Public TCRs with undetermined specificities
CAMRDVNTGNQFYF	CASSPIYPTNEKLFF	TRAV14/DV4	TRAJ49	TRBV6-5	TRBJ1-4	HomoSapiens	A0201_GILGFVFTL	test	0	4	Public TCRs with undetermined specificities
CAGNQAGTALIF	CASSVQGKVAEAFF	TRAV21	TRAJ15	TRBV18	TRBJ1-1	HomoSapiens	A0201_GILGFVFTL	test	0	4	Public TCRs with undetermined specificities
CAVNKGGYQKVTF	CSARDSGTGTHEQFF	TRAV12-2	TRAJ13	TRBV20-1	TRBJ2-1	HomoSapiens	A0201_GILGFVFTL	test	0	4	Public TCRs with undetermined specificities
CAMREQGSYIPTF	CASSLRAGVNNEQFF	TRAV14/DV4	TRAJ6	TRBV7-3	TRBJ2-1	HomoSapiens	A0201_GILGFVFTL	test	0	4	Public TCRs with undetermined specificities
CILRAGRNNNARLMF	CSARELAASSYNEQFF	TRAV26-2	TRAJ31	TRBV20-1	TRBJ2-1	HomoSapiens	A0201_GILGFVFTL	test	0	4	Public TCRs with undetermined specificities
CAVRDSANSGYALNF	CASSILDSGNTIYF	TRAV3	TRAJ41	TRBV19	TRBJ1-3	HomoSapiens	A0201_GILGFVFTL	test	0	4	Public TCRs with undetermined specificities
CVVSDLGGYQKVTF	CASLLAVGAGELFF	TRAV8-2	TRAJ13	TRBV6-1	TRBJ2-2	HomoSapiens	A0201_GILGFVFTL	test	0	4	Public TCRs with undetermined specificities
CAASVVGNEKLTF	CASIPFLSSYNEQFF	TRAV29/DV5	TRAJ48	TRBV6-6	TRBJ2-1	HomoSapiens	A0201_GILGFVFTL	test	0	4	Public TCRs with undetermined specificities
CAASLKQGAQKLVF	CASSLLAGGNNEQFF	TRAV23/DV6	TRAJ54	TRBV4-2	TRBJ2-1	HomoSapiens	A0201_GILGFVFTL	test	0	4	Public TCRs with undetermined specificities
CAVGPYSGGGADGLTF	CASSSTTGLGELFF	TRAV8-3	TRAJ45	TRBV28	TRBJ2-2	HomoSapiens	A0201_GILGFVFTL	test	0	4	Public TCRs with undetermined specificities
CAGRPPGGYNKLIF	CASAPASEETQYF	TRAV12-2	TRAJ4	TRBV12-5	TRBJ2-5	HomoSapiens	A0201_GILGFVFTL	test	0	4	Public TCRs with undetermined specificities
CAVDPSYGGATNKLIF	CASSLGGGNTGELFF	TRAV2	TRAJ32	TRBV5-4	TRBJ2-2	HomoSapiens	A0201_GILGFVFTL	test	0	4	Public TCRs with undetermined specificities
CAPEPSSNDYKLSF	CSARTSGYNEQFF	TRAV17	TRAJ20	TRBV20-1	TRBJ2-1	HomoSapiens	A0201_GILGFVFTL	test	0	4	Public TCRs with undetermined specificities
CAENFGNEKLTF	CSARVKGALGYTF	TRAV13-2	TRAJ48	TRBV29-1	TRBJ1-2	HomoSapiens	A0201_GILGFVFTL	test	0	4	Public TCRs with undetermined specificities
CAVSDEYGNKLVF	CSVVDRGDGYTF	TRAV21	TRAJ47	TRBV29-1	TRBJ1-2	HomoSapiens	A0201_GILGFVFTL	test	0	4	Public TCRs with undetermined specificities
CAMREFNAGGTSYGKLTF	CASSHLVNTEAFF	TRAV14/DV4	TRAJ52	TRBV14	TRBJ1-1	HomoSapiens	A0201_GILGFVFTL	test	0	4	Public TCRs with undetermined specificities
CATDGTGYSTLTF	CSVVDPTDTQYF	TRAV17	TRAJ11	TRBV29-1	TRBJ2-3	HomoSapiens	A0201_GILGFVFTL	test	0	4	Public TCRs with undetermined specificities
CVALIWGKLQF	CASNRKGATNEKLFF	TRAV12-1	TRAJ24	TRBV6-1	TRBJ1-4	HomoSapiens	A0201_GILGFVFTL	test	0	4	Public TCRs with undetermined specificities
CAYRSAGRGGGADGLTF	CASRRLAGGLYEQYF	TRAV38-2/DV8	TRAJ45	TRBV28	TRBJ2-7	HomoSapiens	A0201_GILGFVFTL	test	0	4	Public TCRs with undetermined specificities
CLVGGSGNTGKLIF	CASSLNLGYEQYF	TRAV4	TRAJ37	TRBV5-1	TRBJ2-7	HomoSapiens	A0201_GILGFVFTL	test	0	4	Public TCRs with undetermined specificities
CSLSDWVKTSYDKVIF	CASSINPRSTEAFF	TRAV19	TRAJ50	TRBV19	TRBJ1-1	HomoSapiens	A0201_GILGFVFTL	test	0	4	Public TCRs with undetermined specificities
CAVSEWGYGGSQGNLIF	CASSLARLAATDTQYF	TRAV8-4	TRAJ42	TRBV7-6	TRBJ2-3	HomoSapiens	A0201_GILGFVFTL	test	0	4	Public TCRs with undetermined specificities
CIVRLGGRHFGNEKLTF	CASSLAYGGTEAFF	TRAV26-1	TRAJ48	TRBV5-4	TRBJ1-1	HomoSapiens	A0201_GILGFVFTL	test	0	4	Public TCRs with undetermined specificities
CAVRSHTDKLIF	CASSPDRDNEKLFF	TRAV1-1	TRAJ34	TRBV7-7	TRBJ1-4	HomoSapiens	A0201_GILGFVFTL	test	0	4	Public TCRs with undetermined specificities
CAFTTGTYKYIF	CASSLLGGQGNTEAFF	TRAV38-1	TRAJ40	TRBV4-1	TRBJ1-1	HomoSapiens	A0201_GILGFVFTL	test	0	4	Public TCRs with undetermined specificities
CATDSNNARLMF	CASSQVTGSYEQYF	TRAV17	TRAJ31	TRBV4-1	TRBJ2-7	HomoSapiens	A0201_GILGFVFTL	test	0	4	Public TCRs with undetermined specificities
CAVKTGANNLFF	CASSLGLNTGELFF	TRAV1-2	TRAJ36	TRBV7-6	TRBJ2-2	HomoSapiens	A0201_GILGFVFTL	test	0	4	Public TCRs with undetermined specificities
CAATTYNARLMF	CASSVSDYGYTF	TRAV29/DV5	TRAJ31	TRBV9	TRBJ1-2	HomoSapiens	A0201_GILGFVFTL	test	0	4	Public TCRs with undetermined specificities
CAAYNYGQNFVF	CASSFGTNTEAFF	TRAV21	TRAJ26	TRBV13	TRBJ1-1	HomoSapiens	A0201_GILGFVFTL	test	0	4	Public TCRs with undetermined specificities
CIVSFLSGGYNKLIF	CASSRQRENQPQHF	TRAV26-1	TRAJ4	TRBV12-3	TRBJ1-5	HomoSapiens	A0201_GILGFVFTL	test	0	4	Public TCRs with undetermined specificities
CVVNTHSGGYQKVTF	CASSFKGGWEQFF	TRAV12-1	TRAJ13	TRBV5-4	TRBJ2-1	HomoSapiens	A0201_GILGFVFTL	test	0	4	Public TCRs with undetermined specificities
CAMSEGGNDYKLSF	CASITPGYTEAFF	TRAV12-3	TRAJ20	TRBV2	TRBJ1-1	HomoSapiens	A0201_GILGFVFTL	test	0	4	Public TCRs with undetermined specificities
CATDARYGGSQGNLIF	CASTATRAFRETQYF	TRAV17	TRAJ42	TRBV19	TRBJ2-5	HomoSapiens	A0201_GILGFVFTL	test	0	4	Public TCRs with undetermined specificities
CAVSYRDDKIIF	CASSQALSGNEQFF	TRAV8-4	TRAJ30	TRBV3-1	TRBJ2-1	HomoSapiens	A0201_GILGFVFTL	test	0	4	Public TCRs with undetermined specificities
CAVRPSRGYSTLTF	CASSPISGNTIYF	TRAV8-2	TRAJ11	TRBV9	TRBJ1-3	HomoSapiens	A0201_GILGFVFTL	test	0	4	Public TCRs with undetermined specificities
CAVLGQGAQKLVF	CASSFTNYGYTF	TRAV20	TRAJ54	TRBV27	TRBJ1-2	HomoSapiens	A0201_GILGFVFTL	test	0	4	Public TCRs with undetermined specificities
CADEHPGNMLTF	CASSTRGGYEQYF	TRAV5	TRAJ39	TRBV14	TRBJ2-7	HomoSapiens	A0201_GILGFVFTL	test	0	4	Public TCRs with undetermined specificities
CAVRSFQKLVF	CASSLARGGNQPQHF	TRAV8-1	TRAJ8	TRBV5-6	TRBJ1-5	HomoSapiens	A0201_GILGFVFTL	test	0	4	Public TCRs with undetermined specificities
CALSDGARLMF	CASSLGQGYTEAFF	TRAV9-2	TRAJ31	TRBV11-2	TRBJ1-1	HomoSapiens	A0201_GILGFVFTL	test	0	4	Public TCRs with undetermined specificities
CAYRSALGGGNDMRF	CASSQGERANYNSPLHF	TRAV38-2/DV8	TRAJ43	TRBV4-1	TRBJ1-6	HomoSapiens	A0201_GILGFVFTL	test	0	4	Public TCRs with undetermined specificities
CAESSTGGGNKLTF	CASSFADSYNEQFF	TRAV5	TRAJ10	TRBV5-1	TRBJ2-1	HomoSapiens	A0201_GILGFVFTL	test	0	4	Public TCRs with undetermined specificities
CAAGDSGTYKYIF	CASSLGGSADSPLHF	TRAV29/DV5	TRAJ40	TRBV7-8	TRBJ1-6	HomoSapiens	A0201_GILGFVFTL	test	0	4	Public TCRs with undetermined specificities
CAMKKGTYKYIF	CASSKGTPEAFF	TRAV12-3	TRAJ40	TRBV2	TRBJ1-1	HomoSapiens	A0201_GILGFVFTL	test	0	4	Public TCRs with undetermined specificities
CVVSVANAGNMLTF	CAIREGQAGGPLHF	TRAV8-2	TRAJ39	TRBV10-3	TRBJ1-6	HomoSapiens	A0201_GILGFVFTL	test	0	4	Public TCRs with undetermined specificities
CAFMKPVWNKFYF	CASSHKDWGDRLNTEAFF	TRAV38-1	TRAJ21	TRBV4-1	TRBJ1-1	HomoSapiens	A0201_GILGFVFTL	test	0	4	Public TCRs with undetermined specificities
CAVNWMDSSYKLIF	CASRSGTGNTGELFF	TRAV8-1	TRAJ12	TRBV7-9	TRBJ2-2	HomoSapiens	A0201_GILGFVFTL	test	0	4	Public TCRs with undetermined specificities
CAMSYNTDKLIF	CASSLRQGPVTEAFF	TRAV12-3	TRAJ34	TRBV7-3	TRBJ1-1	HomoSapiens	A0201_GILGFVFTL	test	0	4	Public TCRs with undetermined specificities
CAYRSAGGSQGNLIF	CASRPRGIQETQYF	TRAV38-2/DV8	TRAJ42	TRBV27	TRBJ2-5	HomoSapiens	A0201_GILGFVFTL	test	0	4	Public TCRs with undetermined specificities
CAMSAREGRRALTF	CASSPGTSGGFEQFF	TRAV12-3	TRAJ5	TRBV4-2	TRBJ2-1	HomoSapiens	A0201_GILGFVFTL	test	0	4	Public TCRs with undetermined specificities
CILLDAGGTSYGKLTF	CASSQRVTGVVNTGELFF	TRAV26-2	TRAJ52	TRBV3-1	TRBJ2-2	HomoSapiens	A0201_GILGFVFTL	test	0	4	Public TCRs with undetermined specificities
CAVRALRGSARQLTF	CASSHGVLGYTF	TRAV1-2	TRAJ22	TRBV3-1	TRBJ1-2	HomoSapiens	A0201_GILGFVFTL	test	0	4	Public TCRs with undetermined specificities
CAPVKLGSQGNLIF	CASSTRQGLNEQYF	TRAV36/DV7	TRAJ42	TRBV18	TRBJ2-7	HomoSapiens	A0201_GILGFVFTL	test	0	4	Public TCRs with undetermined specificities
CAVYEGRRALTF	CASSGLAGVSEQFF	TRAV22	TRAJ5	TRBV6-1	TRBJ2-1	HomoSapiens	A0201_GILGFVFTL	test	0	4	Public TCRs with undetermined specificities
CAARQNSGGSNYKLTF	CASSLMGRGLFF	TRAV29/DV5	TRAJ53	TRBV12-3	TRBJ1-4	HomoSapiens	A0201_GILGFVFTL	test	0	4	Public TCRs with undetermined specificities
CAMSQKGAQKLVF	CSARDWGQGLSAEAFF	TRAV12-3	TRAJ54	TRBV20-1	TRBJ1-1	HomoSapiens	A0201_GILGFVFTL	test	0	4	Public TCRs with undetermined specificities
CAVIYSGAGSYQLTF	CASSGSRATDTQYF	TRAV22	TRAJ28	TRBV2	TRBJ2-3	HomoSapiens	A0201_GILGFVFTL	test	0	4	Public TCRs with undetermined specificities
CAVIPNNNAGNMLTF	CASSRFLGDNYGYTF	TRAV8-6	TRAJ39	TRBV4-2	TRBJ1-2	HomoSapiens	A0201_GILGFVFTL	test	0	4	Public TCRs with undetermined specificities
CAATADYKLSF	CASSAVEGGYGYTF	TRAV29/DV5	TRAJ20	TRBV9	TRBJ1-2	HomoSapiens	A0201_GILGFVFTL	test	0	4	Public TCRs with undetermined specificities
CAVSQNTGFQKLVF	CASRATGRGTEAFF	TRAV3	TRAJ8	TRBV2	TRBJ1-1	HomoSapiens	A0201_GILGFVFTL	test	0	4	Public TCRs with undetermined specificities
CAQRADQNFVF	CASSLDRQGATDTQYF	TRAV16	TRAJ26	TRBV12-4	TRBJ2-3	HomoSapiens	A0201_GILGFVFTL	test	0	4	Public TCRs with undetermined specificities
CAATAGSNYKLTF	CSAPSRQGDRKGEAFF	TRAV13-1	TRAJ53	TRBV20-1	TRBJ1-1	HomoSapiens	A0201_GILGFVFTL	test	0	4	Public TCRs with undetermined specificities
CALDMEGGSYIPTF	CSVRQGNNEKLFF	TRAV6	TRAJ6	TRBV20-1	TRBJ1-4	HomoSapiens	A0201_GILGFVFTL	test	0	4	Public TCRs with undetermined specificities
CAYRSVLYNNAGNMLTF	CASSFNMNTEAFF	TRAV38-2/DV8	TRAJ39	TRBV27	TRBJ1-1	HomoSapiens	A0201_GILGFVFTL	test	0	4	Public TCRs with undetermined specificities
CGTVKQGAQKLVF	CASSPQGYNEQFF	TRAV30	TRAJ54	TRBV7-9	TRBJ2-1	HomoSapiens	A0201_GILGFVFTL	test	0	4	Public TCRs with undetermined specificities
CAMSAKGRRALTF	CSVALQVPYEQYF	TRAV12-3	TRAJ5	TRBV29-1	TRBJ2-7	HomoSapiens	A0201_GILGFVFTL	test	0	4	Public TCRs with undetermined specificities
CAVTLNYGGSQGNLIF	CASSLGQGAGGYTF	TRAV36/DV7	TRAJ42	TRBV5-1	TRBJ1-2	HomoSapiens	A0201_GILGFVFTL	test	0	4	Public TCRs with undetermined specificities
CAYRKNNNAGNMLTF	CSARDRAPSTDTQYF	TRAV38-2/DV8	TRAJ39	TRBV20-1	TRBJ2-3	HomoSapiens	A0201_GILGFVFTL	test	0	4	Public TCRs with undetermined specificities
CAVTTTDKLIF	CASSPDRGSNQPQHF	TRAV1-2	TRAJ34	TRBV7-9	TRBJ1-5	HomoSapiens	A0201_GILGFVFTL	test	0	4	Public TCRs with undetermined specificities
CILRDYRAGGTSYGKLTF	CASSQLGVTGGYTF	TRAV26-2	TRAJ52	TRBV4-1	TRBJ1-2	HomoSapiens	A0201_GILGFVFTL	test	0	4	Public TCRs with undetermined specificities
CGTVRNSGNTPLVF	CASSLDRGEETQYF	TRAV30	TRAJ29	TRBV5-1	TRBJ2-5	HomoSapiens	A0201_GILGFVFTL	test	0	4	Public TCRs with undetermined specificities
CAVNDYKLSF	CAISEGRNSNQPQHF	TRAV12-2	TRAJ20	TRBV10-3	TRBJ1-5	HomoSapiens	A0201_GILGFVFTL	test	0	4	Public TCRs with undetermined specificities
CAMRELNTGGFKTIF	CASSPTREVEKTQYF	TRAV14/DV4	TRAJ9	TRBV12-4	TRBJ2-5	HomoSapiens	A0201_GILGFVFTL	test	0	4	Public TCRs with undetermined specificities
CALYNFNKFYF	CASRETGSTDTQYF	TRAV38-1	TRAJ21	TRBV6-6	TRBJ2-3	HomoSapiens	A0201_GILGFVFTL	test	0	4	Public TCRs with undetermined specificities
CAFMKQAQGGSEKLVF	CSARDLWGLAERDTQYF	TRAV38-1	TRAJ57	TRBV20-1	TRBJ2-3	HomoSapiens	A0201_GILGFVFTL	test	0	4	Public TCRs with undetermined specificities
CILRGSNNNDMRF	CASTLVLGNTEAFF	TRAV26-2	TRAJ43	TRBV7-9	TRBJ1-1	HomoSapiens	A0201_GILGFVFTL	test	0	4	Public TCRs with undetermined specificities
CAAISGDFNKFYF	CASTGRRNTGELFF	TRAV29/DV5	TRAJ21	TRBV2	TRBJ2-2	HomoSapiens	A0201_GILGFVFTL	test	0	4	Public TCRs with undetermined specificities
CATEPQGGKLIF	CASSLGLAGTTGELFF	TRAV17	TRAJ23	TRBV12-4	TRBJ2-2	HomoSapiens	A0201_GILGFVFTL	test	0	4	Public TCRs with undetermined specificities
CAVTFTGGGNKLTF	CASSYSSPSGYNEQFF	TRAV12-2	TRAJ10	TRBV6-6	TRBJ2-1	HomoSapiens	A0201_GILGFVFTL	test	0	4	Public TCRs with undetermined specificities
CAASKDNNDMRF	CASSVFGSGEQFF	TRAV13-1	TRAJ43	TRBV9	TRBJ2-1	HomoSapiens	A0201_GILGFVFTL	test	0	4	Public TCRs with undetermined specificities
CAVERGDKIIF	CASSFRTGVTGELFF	TRAV22	TRAJ30	TRBV28	TRBJ2-2	HomoSapiens	A0201_GILGFVFTL	test	0	4	Public TCRs with undetermined specificities
CAVRLGGSQGNLIF	CSVSNSNQPQHF	TRAV3	TRAJ42	TRBV20-1	TRBJ1-5	HomoSapiens	A0201_GILGFVFTL	test	0	4	Public TCRs with undetermined specificities
CAMREGLGNYGQNFVF	CASSKRDEKLFF	TRAV14/DV4	TRAJ26	TRBV5-4	TRBJ1-4	HomoSapiens	A0201_GILGFVFTL	test	0	4	Public TCRs with undetermined specificities
CATAGMGRRALTF	CSAPDGQGATEAFF	TRAV17	TRAJ5	TRBV20-1	TRBJ1-1	HomoSapiens	A0201_GILGFVFTL	test	0	4	Public TCRs with undetermined specificities
CALTNTGNQFYF	CASSLGLALGRTQYF	TRAV38-1	TRAJ49	TRBV28	TRBJ2-5	HomoSapiens	A0201_GILGFVFTL	test	0	4	Public TCRs with undetermined specificities
CAALIRGSQGNLIF	CASSLTSGNYNEQFF	TRAV41	TRAJ42	TRBV12-4	TRBJ2-1	HomoSapiens	A0201_GILGFVFTL	test	0	4	Public TCRs with undetermined specificities
CAVRAGRFSGGYNKLIF	CASSQPREGGIAYEQYF	TRAV1-2	TRAJ4	TRBV4-1	TRBJ2-7	HomoSapiens	A0201_GILGFVFTL	test	0	4	Public TCRs with undetermined specificities
CAVEGQTGANNLFF	CASSVSSYEQYF	TRAV21	TRAJ36	TRBV25-1	TRBJ2-7	HomoSapiens	A0201_GILGFVFTL	test	0	4	Public TCRs with undetermined specificities
CLVGDPFSGGYNKLIF	CSAREMSRDENTEAFF	TRAV4	TRAJ4	TRBV20-1	TRBJ1-1	HomoSapiens	A0201_GILGFVFTL	test	0	4	Public TCRs with undetermined specificities
CAVRAFSGGYNKLIF	CASSLDPGADGYTF	TRAV1-2	TRAJ4	TRBV7-9	TRBJ1-2	HomoSapiens	A0201_GILGFVFTL	test	0	4	Public TCRs with undetermined specificities
CAAFSGGYNKLIF	CASSFEGLSNEKLFF	TRAV12-2	TRAJ4	TRBV7-8	TRBJ1-4	HomoSapiens	A0201_GILGFVFTL	test	0	4	Public TCRs with undetermined specificities
CAGQDDYKLSF	CASSKTVSYEQYF	TRAV35	TRAJ20	TRBV7-9	TRBJ2-7	HomoSapiens	A0201_GILGFVFTL	test	0	4	Public TCRs with undetermined specificities
CVVTNTQEGTYKYIF	CASSFVEETQYF	TRAV8-2	TRAJ40	TRBV2	TRBJ2-5	HomoSapiens	A0201_GILGFVFTL	test	0	4	Public TCRs with undetermined specificities
CAVREGNNNARLMF	CASKRVGQGDGYTF	TRAV1-1	TRAJ31	TRBV28	TRBJ1-2	HomoSapiens	A0201_GILGFVFTL	test	0	4	Public TCRs with undetermined specificities
CAVNSGNTPLVF	CASSLANRRGGGTDTQYF	TRAV21	TRAJ29	TRBV5-4	TRBJ2-3	HomoSapiens	A0201_GILGFVFTL	test	0	4	Public TCRs with undetermined specificities
CATGIQGAQKLVF	CASSLSWTGNQPQHF	TRAV17	TRAJ54	TRBV27	TRBJ1-5	HomoSapiens	A0201_GILGFVFTL	test	0	4	Public TCRs with undetermined specificities
CATDGGSSYKLIF	CASSKQGATGTEAFF	TRAV17	TRAJ12	TRBV19	TRBJ1-1	HomoSapiens	A0201_GILGFVFTL	test	0	4	Public TCRs with undetermined specificities
CAPASNNNARLMF	CASSDHRVSYEQYF	TRAV19	TRAJ31	TRBV7-2	TRBJ2-7	HomoSapiens	A0201_GILGFVFTL	test	0	4	Public TCRs with undetermined specificities
CAVGADNARLMF	CASSEAPEGGEQYF	TRAV8-3	TRAJ31	TRBV2	TRBJ2-7	HomoSapiens	A0201_GILGFVFTL	test	0	4	Public TCRs with undetermined specificities
CAVSSTDSSYKLIF	CASRSSGAYEQYF	TRAV20	TRAJ12	TRBV28	TRBJ2-7	HomoSapiens	A0201_GILGFVFTL	test	0	4	Public TCRs with undetermined specificities
CAFMKQSGYNKLIF	CASSRQSYNEQFF	TRAV38-1	TRAJ4	TRBV27	TRBJ2-1	HomoSapiens	A0201_GILGFVFTL	test	0	4	Public TCRs with undetermined specificities
CALRGSNFGNEKLTF	CASSLAADEQFF	TRAV9-2	TRAJ48	TRBV11-2	TRBJ2-1	HomoSapiens	A0201_GILGFVFTL	test	0	4	Public TCRs with undetermined specificities
CVVTGTTDSWGKFQF	CASSIVGGETQYF	TRAV10	TRAJ24	TRBV19	TRBJ2-5	HomoSapiens	A0201_GILGFVFTL	test	0	4	Public TCRs with undetermined specificities
CAEIRTGANSKLTF	CAWSASWVGANVLTF	TRAV13-2	TRAJ56	TRBV30	TRBJ2-6	HomoSapiens	A0201_GILGFVFTL	test	0	4	Public TCRs with undetermined specificities
CAPGGFQKLVF	CSATPTSGRRGDTQYF	TRAV21	TRAJ8	TRBV20-1	TRBJ2-3	HomoSapiens	A0201_GILGFVFTL	test	0	4	Public TCRs with undetermined specificities
CAMRGMGMGRRALTF	CASSLSSGETQYF	TRAV14/DV4	TRAJ5	TRBV28	TRBJ2-5	HomoSapiens	A0201_GILGFVFTL	test	0	4	Public TCRs with undetermined specificities
CAANDQGAQKLVF	CASSYLRDNYGYTF	TRAV29/DV5	TRAJ54	TRBV6-5	TRBJ1-2	HomoSapiens	A0201_GILGFVFTL	test	0	4	Public TCRs with undetermined specificities
CAASAWSVSGTSYDKVIF	CASSLNLGANQPQHF	TRAV29/DV5	TRAJ50	TRBV19	TRBJ1-5	HomoSapiens	A0201_GILGFVFTL	test	0	4	Public TCRs with undetermined specificities
CAYRSDSGGGADGLTF	CASSLSGFPYNEQFF	TRAV38-2/DV8	TRAJ45	TRBV28	TRBJ2-1	HomoSapiens	A0201_GILGFVFTL	test	0	4	Public TCRs with undetermined specificities
CAASKDNRKLIW	CASETNTDTQYF	TRAV13-1	TRAJ38	TRBV11-2	TRBJ2-3	HomoSapiens	A0201_GILGFVFTL	test	0	4	Public TCRs with undetermined specificities
CALSDLTSGGSYIPTF	CASSYSQGASDTQYF	TRAV9-2	TRAJ6	TRBV6-5	TRBJ2-3	HomoSapiens	A0201_GILGFVFTL	test	0	4	Public TCRs with undetermined specificities
CAYSQTSGTYKYIF	CASSSRDRSRYQETQYF	TRAV38-2/DV8	TRAJ40	TRBV7-8	TRBJ2-5	HomoSapiens	A0201_GILGFVFTL	test	0	4	Public TCRs with undetermined specificities
CAVGGTGTASKLTF	CATSTFSRDLTGELFF	TRAV8-3	TRAJ44	TRBV24-1	TRBJ2-2	HomoSapiens	A0201_GILGFVFTL	test	0	4	Public TCRs with undetermined specificities
CAATDSWGKLQF	CASSLDRGANEQFF	TRAV27	TRAJ24	TRBV11-2	TRBJ2-1	HomoSapiens	A0201_GILGFVFTL	test	0	4	Public TCRs with undetermined specificities
CAVSPWEGSDGQKLLF	CASSLVTEPDTQYF	TRAV21	TRAJ16	TRBV7-9	TRBJ2-3	HomoSapiens	A0201_GILGFVFTL	test	0	4	Public TCRs with undetermined specificities
CAGEGRSFGNEKLTF	CASSSLAGGSETQYF	TRAV25	TRAJ48	TRBV28	TRBJ2-5	HomoSapiens	A0201_GILGFVFTL	test	0	4	Public TCRs with undetermined specificities
CAVGGGSGGGADGLTF	CASSKQGTGELFF	TRAV8-3	TRAJ45	TRBV12-4	TRBJ2-2	HomoSapiens	A0201_GILGFVFTL	test	0	4	Public TCRs with undetermined specificities
CALCPIEGTGTASKLTF	CASSGTAYIYEQYF	TRAV38-1	TRAJ44	TRBV2	TRBJ2-7	HomoSapiens	A0201_GILGFVFTL	test	0	4	Public TCRs with undetermined specificities
CAVNSFDQTGANNLFF	CASSSRGQAREYF	TRAV12-2	TRAJ36	TRBV5-5	TRBJ2-7	HomoSapiens	A0201_GILGFVFTL	test	0	4	Public TCRs with undetermined specificities
CAVGALEAAGNKLTF	CASSPDGGLGQYF	TRAV8-3	TRAJ17	TRBV7-9	TRBJ2-5	HomoSapiens	A0201_GILGFVFTL	test	0	4	Public TCRs with undetermined specificities
CIRLSGTYKYIF	CASSPGAGELFF	TRAV26-2	TRAJ40	TRBV5-1	TRBJ2-2	HomoSapiens	A0201_GILGFVFTL	test	0	4	Public TCRs with undetermined specificities
CAVPNAGNNRKLIW	CAISESSREFHEQYF	TRAV12-2	TRAJ38	TRBV10-3	TRBJ2-7	HomoSapiens	A0201_GILGFVFTL	test	0	4	Public TCRs with undetermined specificities
CAGGGKAAGNKLTF	CASSSGGLDGRETQYF	TRAV27	TRAJ17	TRBV28	TRBJ2-5	HomoSapiens	A0201_GILGFVFTL	test	0	4	Public TCRs with undetermined specificities
CILRDVENQGGKLIF	CASSRGTSGAGELFF	TRAV26-2	TRAJ23	TRBV19	TRBJ2-2	HomoSapiens	A0201_GILGFVFTL	test	0	4	Public TCRs with undetermined specificities
CAVSVGAAGNKLTF	CASSQNPGLAGEYVGETQYF	TRAV8-4	TRAJ17	TRBV6-6	TRBJ2-5	HomoSapiens	A0201_GILGFVFTL	test	0	4	Public TCRs with undetermined specificities
CAVKDNQGGKLIF	CASSPMGTGDYEQYF	TRAV12-2	TRAJ23	TRBV18	TRBJ2-7	HomoSapiens	A0201_GILGFVFTL	test	0	4	Public TCRs with undetermined specificities
CAVRDGGFGHVLHC	CSADQGNEQFF	TRAV1-2	TRAJ35	TRBV20-1	TRBJ2-1	HomoSapiens	A0201_GILGFVFTL	test	0	4	Public TCRs with undetermined specificities
CVVNRVRGSQGNLIF	CASSTTPGHAINIQYF	TRAV12-1	TRAJ42	TRBV19	TRBJ2-4	HomoSapiens	A0201_GILGFVFTL	test	0	4	Public TCRs with undetermined specificities
CAVRDDKIIF	CASSQDSGSYNEQFF	TRAV21	TRAJ30	TRBV3-1	TRBJ2-1	HomoSapiens	A0201_GILGFVFTL	test	0	4	Public TCRs with undetermined specificities
CAVAPYSGAGSYQLTF	CASSLRGPRINEQYF	TRAV8-3	TRAJ28	TRBV7-9	TRBJ2-7	HomoSapiens	A0201_GILGFVFTL	test	0	4	Public TCRs with undetermined specificities
CIVRKPNSGNTPLVF	CASSPVMGSGRDNEQFF	TRAV26-1	TRAJ29	TRBV28	TRBJ2-1	HomoSapiens	A0201_GILGFVFTL	test	0	4	Public TCRs with undetermined specificities
CAVRDSGGNQFYF	CASSLTAYSNQPQHF	TRAV3	TRAJ49	TRBV6-5	TRBJ1-5	HomoSapiens	A0201_GILGFVFTL	test	0	4	Public TCRs with undetermined specificities
CAEIGGSARQLTF	CASRETGGAAPLHF	TRAV5	TRAJ22	TRBV7-2	TRBJ1-6	HomoSapiens	A0201_GILGFVFTL	test	0	4	Public TCRs with undetermined specificities
CAVRGIQGAQKLVF	CASSLAAAEYGYTF	TRAV12-2	TRAJ54	TRBV5-6	TRBJ1-2	HomoSapiens	A0201_GILGFVFTL	test	0	4	Public TCRs with undetermined specificities
CAADVYGNKLVF	CASSSGTSRYEQYF	TRAV20	TRAJ47	TRBV27	TRBJ2-7	HomoSapiens	A0201_GILGFVFTL	test	0	4	Public TCRs with undetermined specificities
CAASTSGTASKLTF	CASSFGGGTYEQYF	TRAV13-1	TRAJ44	TRBV11-2	TRBJ2-7	HomoSapiens	A0201_GILGFVFTL	test	0	4	Public TCRs with undetermined specificities
CAMRRGGGATNKLIF	CSVGQDNQPQHF	TRAV12-3	TRAJ32	TRBV29-1	TRBJ1-5	HomoSapiens	A0201_GILGFVFTL	test	0	4	Public TCRs with undetermined specificities
CAMGRGGKLIF	CASSFSSGRSYEQYF	TRAV12-3	TRAJ23	TRBV7-9	TRBJ2-7	HomoSapiens	A0201_GILGFVFTL	test	0	4	Public TCRs with undetermined specificities
CAFMWADYKLSF	CASSVTSSDEQFF	TRAV24	TRAJ20	TRBV9	TRBJ2-1	HomoSapiens	A0201_GILGFVFTL	test	0	4	Public TCRs with undetermined specificities
CALGTARSQGNLIF	CASSYYGQDDEQYF	TRAV16	TRAJ42	TRBV27	TRBJ2-7	HomoSapiens	A0201_GILGFVFTL	test	0	4	Public TCRs with undetermined specificities
CVVSGFYGQNFVF	CASSLWGDTNEKLFF	TRAV8-2	TRAJ26	TRBV12-3	TRBJ1-4	HomoSapiens	A0201_GILGFVFTL	test	0	4	Public TCRs with undetermined specificities
CAVQAHTGFQKLVF	CASKSGSGRIYEQYF	TRAV20	TRAJ8	TRBV10-2	TRBJ2-7	HomoSapiens	A0201_GILGFVFTL	test	0	4	Public TCRs with undetermined specificities
CASYSGNTPLVF	CASSISGTGQGEQYF	TRAV27	TRAJ29	TRBV19	TRBJ2-7	HomoSapiens	A0201_GILGFVFTL	test	0	4	Public TCRs with undetermined specificities
CAVNDPRSGGYQKVTF	CASSFVFTSGSYEQYF	TRAV12-2	TRAJ13	TRBV7-2	TRBJ2-7	HomoSapiens	A0201_GILGFVFTL	test	0	4	Public TCRs with undetermined specificities
CILREGNTDKLIF	CASSGGTLSSYEQYF	TRAV26-2	TRAJ34	TRBV2	TRBJ2-7	HomoSapiens	A0201_GILGFVFTL	test	0	4	Public TCRs with undetermined specificities
CAVSGSGGYNKLIF	CASSLYQETGYSYEQYF	TRAV21	TRAJ4	TRBV4-1	TRBJ2-7	HomoSapiens	A0201_GILGFVFTL	test	0	4	Public TCRs with undetermined specificities
CAVTVYNFNKFYF	CASSQKIDRVAYSPLHF	TRAV8-4	TRAJ21	TRBV4-1	TRBJ1-6	HomoSapiens	A0201_GILGFVFTL	test	0	4	Public TCRs with undetermined specificities
CAYRSVWRDDKIIF	CATSEREETQYF	TRAV38-2/DV8	TRAJ30	TRBV24-1	TRBJ2-5	HomoSapiens	A0201_GILGFVFTL	test	0	4	Public TCRs with undetermined specificities
CILNGNNNARLMF	CASSHGNTQYF	TRAV26-2	TRAJ31	TRBV4-1	TRBJ2-3	HomoSapiens	A0201_GILGFVFTL	test	0	4	Public TCRs with undetermined specificities
CAVSVSEKLVF	CASSITGTVYGYTF	TRAV21	TRAJ57	TRBV19	TRBJ1-2	HomoSapiens	A0201_GILGFVFTL	test	0	4	Public TCRs with undetermined specificities
CAVRPGIQGAQKLVF	CASSPTSGTDTQYF	TRAV21	TRAJ54	TRBV18	TRBJ2-3	HomoSapiens	A0201_GILGFVFTL	test	0	4	Public TCRs with undetermined specificities
CALSGDDYKLSF	CSARDLAPRLYNEQFF	TRAV9-2	TRAJ20	TRBV20-1	TRBJ2-1	HomoSapiens	A0201_GILGFVFTL	test	0	4	Public TCRs with undetermined specificities
CAGPNAGGTSYGKLTF	CSARWHNEQFF	TRAV35	TRAJ52	TRBV20-1	TRBJ2-1	HomoSapiens	A0201_GILGFVFTL	test	0	4	Public TCRs with undetermined specificities
CAVEDRQAGTALIF	CASSPVRGQVDTQYF	TRAV2	TRAJ15	TRBV18	TRBJ2-3	HomoSapiens	A0201_GILGFVFTL	test	0	4	Public TCRs with undetermined specificities
CAMSAYSGYSTLTF	CASSVAAGGEQYF	TRAV12-3	TRAJ11	TRBV9	TRBJ2-7	HomoSapiens	A0201_GILGFVFTL	test	0	4	Public TCRs with undetermined specificities
CALMEYGNKLVF	CASSLRGQGGELFF	TRAV19	TRAJ47	TRBV7-8	TRBJ2-2	HomoSapiens	A0201_GILGFVFTL	test	0	4	Public TCRs with undetermined specificities
CATDDSNYQLIW	CASSPSSGRPGELFF	TRAV17	TRAJ33	TRBV18	TRBJ2-2	HomoSapiens	A0201_GILGFVFTL	test	0	4	Public TCRs with undetermined specificities
CVVRGGSGGYQKVTF	CASQEQGQTNGYTF	TRAV12-1	TRAJ13	TRBV19	TRBJ1-2	HomoSapiens	A0201_GILGFVFTL	test	0	4	Public TCRs with undetermined specificities
CAVGALSGAGSYQLTF	CSARGRNRLYEQYF	TRAV8-3	TRAJ28	TRBV20-1	TRBJ2-7	HomoSapiens	A0201_GILGFVFTL	test	0	4	Public TCRs with undetermined specificities
CVVSGAGGSTLGRLYF	CASRSRTAVPYEQYF	TRAV8-2	TRAJ18	TRBV28	TRBJ2-7	HomoSapiens	A0201_GILGFVFTL	test	0	4	Public TCRs with undetermined specificities
CAVRPASGGSYIPTF	CASSPQLAGRTDTQYF	TRAV3	TRAJ6	TRBV28	TRBJ2-3	HomoSapiens	A0201_GILGFVFTL	test	0	4	Public TCRs with undetermined specificities
CATVRTGANSKLTF	CASPPRLATNTGELFF	TRAV17	TRAJ56	TRBV7-2	TRBJ2-2	HomoSapiens	A0201_GILGFVFTL	test	0	4	Public TCRs with undetermined specificities
CAVDNYGQNFVF	CASKKTSTNTGELFF	TRAV21	TRAJ26	TRBV12-3	TRBJ2-2	HomoSapiens	A0201_GILGFVFTL	test	0	4	Public TCRs with undetermined specificities
CARYGQNFVF	CASSRIKGTGELFF	TRAV27	TRAJ26	TRBV18	TRBJ2-2	HomoSapiens	A0201_GILGFVFTL	test	0	4	Public TCRs with undetermined specificities
CAVIESWGKLQF	CASSEAGSGYNGYTF	TRAV1-2	TRAJ24	TRBV2	TRBJ1-2	HomoSapiens	A0201_GILGFVFTL	test	0	4	Public TCRs with undetermined specificities
CAVSIQGAQKLVF	CASVAGGPSETQYF	TRAV29/DV5	TRAJ54	TRBV7-9	TRBJ2-5	HomoSapiens	A0201_GILGFVFTL	test	0	4	Public TCRs with undetermined specificities
CAVRNAGNMLTF	CASSRRGDPNEQFF	TRAV13-1	TRAJ39	TRBV3-1	TRBJ2-1	HomoSapiens	A0201_GILGFVFTL	test	0	4	Public TCRs with undetermined specificities
CAASPSWGQNFVF	CASSYSRQGASEQFF	TRAV29/DV5	TRAJ26	TRBV6-6	TRBJ2-1	HomoSapiens	A0201_GILGFVFTL	test	0	4	Public TCRs with undetermined specificities
CASPGAGSYQLTF	CASSPRVASVETQYF	TRAV38-1	TRAJ28	TRBV28	TRBJ2-5	HomoSapiens	A0201_GILGFVFTL	test	0	4	Public TCRs with undetermined specificities
CAGFSSGSARQLTF	CSVEEYNEQFF	TRAV35	TRAJ22	TRBV29-1	TRBJ2-1	HomoSapiens	A0201_GILGFVFTL	test	0	4	Public TCRs with undetermined specificities
CAETSYNTDKLIF	CASTGFNTRQPQHF	TRAV5	TRAJ34	TRBV2	TRBJ1-5	HomoSapiens	A0201_GILGFVFTL	test	0	4	Public TCRs with undetermined specificities
CAVKAAGNKLTF	CASGLKGAIVFDNEQFF	TRAV12-2	TRAJ17	TRBV12-5	TRBJ2-1	HomoSapiens	A0201_GILGFVFTL	test	0	4	Public TCRs with undetermined specificities
CAVLSYNTDKLIF	CASSPLEGTHEQYF	TRAV8-1	TRAJ34	TRBV5-6	TRBJ2-7	HomoSapiens	A0201_GILGFVFTL	test	0	4	Public TCRs with undetermined specificities
CAVSNISDGQKLLF	CSAGGPGSPANTGELFF	TRAV8-6	TRAJ16	TRBV20-1	TRBJ2-2	HomoSapiens	A0201_GILGFVFTL	test	0	4	Public TCRs with undetermined specificities
CAVRDSGGFKTIF	CATSREGGARAFF	TRAV3	TRAJ9	TRBV15	TRBJ1-1	HomoSapiens	A0201_GILGFVFTL	test	0	4	Public TCRs with undetermined specificities
CALTEGFKAAGNKLTF	CASSIEGLALADTQYF	TRAV19	TRAJ17	TRBV19	TRBJ2-3	HomoSapiens	A0201_GILGFVFTL	test	0	4	Public TCRs with undetermined specificities
CAARGGFGTNAGKSTF	CASSLGGSPFDTYNEQFF	TRAV29/DV5	TRAJ27	TRBV7-9	TRBJ2-1	HomoSapiens	A0201_GILGFVFTL	test	0	4	Public TCRs with undetermined specificities
CLVGDPGAAGNKLTF	CATSSRTSGTQTYEQYF	TRAV4	TRAJ17	TRBV15	TRBJ2-7	HomoSapiens	A0201_GILGFVFTL	test	0	4	Public TCRs with undetermined specificities
CVVNRETSYDKVIF	CASRGLGYGYTF	TRAV12-1	TRAJ50	TRBV28	TRBJ1-2	HomoSapiens	A0201_GILGFVFTL	test	0	4	Public TCRs with undetermined specificities
CAVSDRESSGDKLTF	CASSDGMTDTQYF	TRAV8-4	TRAJ46	TRBV7-2	TRBJ2-3	HomoSapiens	A0201_GILGFVFTL	test	0	4	Public TCRs with undetermined specificities
CAITGSGSARQLTF	CASSKTGNSNQPQHF	TRAV6	TRAJ22	TRBV7-8	TRBJ1-5	HomoSapiens	A0201_GILGFVFTL	test	0	4	Public TCRs with undetermined specificities
CAVLKAAGNKLTF	CASRITSTDTQYF	TRAV20	TRAJ17	TRBV19	TRBJ2-3	HomoSapiens	A0201_GILGFVFTL	test	0	4	Public TCRs with undetermined specificities
CAMVTSGGSYIPTF	CASSLQGTDGYTF	TRAV12-3	TRAJ6	TRBV11-1	TRBJ1-2	HomoSapiens	A0201_GILGFVFTL	test	0	4	Public TCRs with undetermined specificities
CAVEQGGADGLTF	CASSPDRGSNQPQHF	TRAV22	TRAJ45	TRBV7-9	TRBJ1-5	HomoSapiens	A0201_GILGFVFTL	test	0	4	Public TCRs with undetermined specificities
CASRPGNQFYF	CASSFRLPNEQFF	TRAV13-2	TRAJ49	TRBV6-5	TRBJ2-1	HomoSapiens	A0201_GILGFVFTL	test	0	4	Public TCRs with undetermined specificities
CALSEAHVGRDDKIIF	CASSLAGLGYNEQFF	TRAV19	TRAJ30	TRBV5-6	TRBJ2-1	HomoSapiens	A0201_GILGFVFTL	test	0	4	Public TCRs with undetermined specificities
CAPSSFSGGYNKLIF	CASSSLETQYF	TRAV6	TRAJ4	TRBV6-5	TRBJ2-5	HomoSapiens	A0201_GILGFVFTL	test	0	4	Public TCRs with undetermined specificities
CAEGGGYQKVTF	CASSFSEGNQPQHF	TRAV3	TRAJ13	TRBV12-4	TRBJ1-5	HomoSapiens	A0201_GILGFVFTL	test	0	4	Public TCRs with undetermined specificities
CAVNPIGFGNVLHC	CASLSHPYEQYF	TRAV41	TRAJ35	TRBV28	TRBJ2-7	HomoSapiens	A0201_GILGFVFTL	test	0	4	Public TCRs with undetermined specificities
CAVAFTGGGNKLTF	CSASGPGTGTEAFF	TRAV8-3	TRAJ10	TRBV20-1	TRBJ1-1	HomoSapiens	A0201_GILGFVFTL	test	0	4	Public TCRs with undetermined specificities
CAMSAARYSTLTF	CASSEKPGHPNTDTQYF	TRAV12-3	TRAJ11	TRBV25-1	TRBJ2-3	HomoSapiens	A0201_GILGFVFTL	test	0	4	Public TCRs with undetermined specificities
CAVNKGGGATNKLIF	CASSQDVKLSSGNTIYF	TRAV12-2	TRAJ32	TRBV3-1	TRBJ1-3	HomoSapiens	A0201_GILGFVFTL	test	0	4	Public TCRs with undetermined specificities
CVVSETPGGYNKLIF	CASSGEAGGYNEQFF	TRAV8-2	TRAJ4	TRBV14	TRBJ2-1	HomoSapiens	A0201_GILGFVFTL	test	0	4	Public TCRs with undetermined specificities
CAASGGSARQLTF	CATSDAGPGNTIYF	TRAV29/DV5	TRAJ22	TRBV24-1	TRBJ1-3	HomoSapiens	A0201_GILGFVFTL	test	0	4	Public TCRs with undetermined specificities
CAVLQTGANNLFF	CASSPLNSGSLQETQYF	TRAV8-1	TRAJ36	TRBV6-5	TRBJ2-5	HomoSapiens	A0201_GILGFVFTL	test	0	4	Public TCRs with undetermined specificities
CILHKNAGNMLTF	CASSRQGFDEQYF	TRAV26-2	TRAJ39	TRBV5-6	TRBJ2-7	HomoSapiens	A0201_GILGFVFTL	test	0	4	Public TCRs with undetermined specificities
CATDAITSGTYKYIF	CAISEGHSGSYEQYF	TRAV17	TRAJ40	TRBV10-3	TRBJ2-7	HomoSapiens	A0201_GILGFVFTL	test	0	4	Public TCRs with undetermined specificities
CAVRFFIGFGNVLHC	CASSADSYGYTF	TRAV1-1	TRAJ35	TRBV5-1	TRBJ1-2	HomoSapiens	A0201_GILGFVFTL	test	0	4	Public TCRs with undetermined specificities
CIVRAAGGTSYGKLTF	CASTVQGATEAFF	TRAV26-1	TRAJ52	TRBV27	TRBJ1-1	HomoSapiens	A0201_GILGFVFTL	test	0	4	Public TCRs with undetermined specificities
CAVSVRRGGADGLTF	CASSSLAGGGTDTQYF	TRAV8-4	TRAJ45	TRBV11-2	TRBJ2-3	HomoSapiens	A0201_GILGFVFTL	test	0	4	Public TCRs with undetermined specificities
CAMSAGGAGGTSYGKLTF	CASSNRLFLHTQYF	TRAV12-3	TRAJ52	TRBV27	TRBJ2-3	HomoSapiens	A0201_GILGFVFTL	test	0	4	Public TCRs with undetermined specificities
CAVSDHRDDKIIF	CASSEGASRNEQFF	TRAV8-4	TRAJ30	TRBV13	TRBJ2-1	HomoSapiens	A0201_GILGFVFTL	test	0	4	Public TCRs with undetermined specificities
CAESPNTGFQKLVF	CATSEQQGYFNEQFF	TRAV5	TRAJ8	TRBV24-1	TRBJ2-1	HomoSapiens	A0201_GILGFVFTL	test	0	4	Public TCRs with undetermined specificities
CAVRDESDYKLSF	CASSLNREETQYF	TRAV3	TRAJ20	TRBV7-3	TRBJ2-5	HomoSapiens	A0201_GILGFVFTL	test	0	4	Public TCRs with undetermined specificities
CAVGASNTGFQKLVF	CAISAGGLNYGYTF	TRAV8-3	TRAJ8	TRBV10-3	TRBJ1-2	HomoSapiens	A0201_GILGFVFTL	test	0	4	Public TCRs with undetermined specificities
CALATYNQGGKLIF	CAWSGDGRDEQFF	TRAV9-2	TRAJ23	TRBV30	TRBJ2-1	HomoSapiens	A0201_GILGFVFTL	test	0	4	Public TCRs with undetermined specificities
CAVVLHSGNTPLVF	CASSLLGTDTDTQYF	TRAV8-3	TRAJ29	TRBV27	TRBJ2-3	HomoSapiens	A0201_GILGFVFTL	test	0	4	Public TCRs with undetermined specificities
CSYNQGGKLIF	CSVDGDFEGTQYF	TRAV12-3	TRAJ23	TRBV29-1	TRBJ2-5	HomoSapiens	A0201_GILGFVFTL	test	0	4	Public TCRs with undetermined specificities
CGTDKGDKLIF	CASSLGGSSYEQYF	TRAV30	TRAJ34	TRBV28	TRBJ2-7	HomoSapiens	A0201_GILGFVFTL	test	0	4	Public TCRs with undetermined specificities
CAMREGLGSARQLTF	CASSWDRDNSPLHF	TRAV14/DV4	TRAJ22	TRBV28	TRBJ1-6	HomoSapiens	A0201_GILGFVFTL	test	0	4	Public TCRs with undetermined specificities
CAYRGYMEYGNKLVF	CASSLGGAYEQYF	TRAV38-2/DV8	TRAJ47	TRBV5-8	TRBJ2-7	HomoSapiens	A0201_GILGFVFTL	test	0	4	Public TCRs with undetermined specificities
CAMREGFTGNQFYF	CASSQAAGGFFADTQYF	TRAV14/DV4	TRAJ49	TRBV14	TRBJ2-3	HomoSapiens	A0201_GILGFVFTL	test	0	4	Public TCRs with undetermined specificities
CAVRQAGTALIF	CASSGDFYGYTF	TRAV21	TRAJ15	TRBV11-3	TRBJ1-2	HomoSapiens	A0201_GILGFVFTL	test	0	4	Public TCRs with undetermined specificities
CAAHKAAGNKLTF	CASSPDRAGQPQHF	TRAV13-1	TRAJ17	TRBV7-2	TRBJ1-5	HomoSapiens	A0201_GILGFVFTL	test	0	4	Public TCRs with undetermined specificities
CAVSDQGAQKLVF	CASSVVDGTGVYGYTF	TRAV22	TRAJ54	TRBV6-1	TRBJ1-2	HomoSapiens	A0201_GILGFVFTL	test	0	4	Public TCRs with undetermined specificities
CAYRSGTTSGTYKYIF	CASSPLLYRTNTGELFF	TRAV38-2/DV8	TRAJ40	TRBV18	TRBJ2-2	HomoSapiens	A0201_GILGFVFTL	test	0	4	Public TCRs with undetermined specificities
CAVRNTGNQFYF	CASREDRGGNTIYF	TRAV21	TRAJ49	TRBV2	TRBJ1-3	HomoSapiens	A0201_GILGFVFTL	test	0	4	Public TCRs with undetermined specificities
CAVAQAGTALIF	CASSLYGAGANVLTF	TRAV22	TRAJ15	TRBV5-6	TRBJ2-6	HomoSapiens	A0201_GILGFVFTL	test	0	4	Public TCRs with undetermined specificities
CAYRIPAGMRF	CAWSVDSFSGNTIYF	TRAV38-2/DV8	TRAJ43	TRBV30	TRBJ1-3	HomoSapiens	A0201_GILGFVFTL	test	0	4	Public TCRs with undetermined specificities
CVHASYSGYALNF	CASSLDGPQETQYF	TRAV26-2	TRAJ41	TRBV27	TRBJ2-5	HomoSapiens	A0201_GILGFVFTL	test	0	4	Public TCRs with undetermined specificities
CAESHAGGTSYGKLTF	CASSLDGNTEAFF	TRAV13-2	TRAJ52	TRBV10-2	TRBJ1-1	HomoSapiens	A0201_GILGFVFTL	test	0	4	Public TCRs with undetermined specificities
CACGGADGLTF	CASSLDSGSSYNEQFF	TRAV24	TRAJ45	TRBV7-6	TRBJ2-1	HomoSapiens	A0201_GILGFVFTL	test	0	4	Public TCRs with undetermined specificities
CAVIGGYQKVTF	CSVEQGRETQYF	TRAV1-1	TRAJ13	TRBV29-1	TRBJ2-5	HomoSapiens	A0201_GILGFVFTL	test	0	4	Public TCRs with undetermined specificities
CAVQADRYGNNRLAF	CASSLALTGSGNTIYF	TRAV20	TRAJ7	TRBV5-5	TRBJ1-3	HomoSapiens	A0201_GILGFVFTL	test	0	4	Public TCRs with undetermined specificities
CAYRSPGMADKIIF	CSATTGFYGTEAFF	TRAV38-2/DV8	TRAJ30	TRBV20-1	TRBJ1-1	HomoSapiens	A0201_GILGFVFTL	test	0	4	Public TCRs with undetermined specificities
CAGAHNQGGKLIF	CASRETGWAPDTQYF	TRAV27	TRAJ23	TRBV12-4	TRBJ2-3	HomoSapiens	A0201_GILGFVFTL	test	0	4	Public TCRs with undetermined specificities
CAVRGEKGFQKLVF	CASSEGGANVYEQYF	TRAV1-1	TRAJ8	TRBV6-1	TRBJ2-7	HomoSapiens	A0201_GILGFVFTL	test	0	4	Public TCRs with undetermined specificities
CAANPGTGNQFYF	CASSSPGGRDTQYF	TRAV29/DV5	TRAJ49	TRBV5-1	TRBJ2-3	HomoSapiens	A0201_GILGFVFTL	test	0	4	Public TCRs with undetermined specificities
CALTTSGTYKYIF	CASSADRPGHGYTF	TRAV19	TRAJ40	TRBV5-1	TRBJ1-2	HomoSapiens	A0201_GILGFVFTL	test	0	4	Public TCRs with undetermined specificities
CAVRENAGNNRKLIW	CASSGETTPSTDTQYF	TRAV3	TRAJ38	TRBV19	TRBJ2-3	HomoSapiens	A0201_GILGFVFTL	test	0	4	Public TCRs with undetermined specificities
CAMREGIDNYGQNFVF	CASSVRQPQHF	TRAV14/DV4	TRAJ26	TRBV28	TRBJ1-5	HomoSapiens	A0201_GILGFVFTL	test	0	4	Public TCRs with undetermined specificities
CAVSSLSGYSTLTF	CSARVASGDNEQFF	TRAV8-4	TRAJ11	TRBV20-1	TRBJ2-1	HomoSapiens	A0201_GILGFVFTL	test	0	4	Public TCRs with undetermined specificities
CAFSNTGKLIF	CASSVVAGSSETQYF	TRAV24	TRAJ37	TRBV9	TRBJ2-5	HomoSapiens	A0201_GILGFVFTL	test	0	4	Public TCRs with undetermined specificities
CAVEDNQGGKLIF	CATSDFWGHGYTF	TRAV2	TRAJ23	TRBV24-1	TRBJ1-2	HomoSapiens	A0201_GILGFVFTL	test	0	4	Public TCRs with undetermined specificities
CAVRDDYKLSF	CASSLTGGASLSGELFF	TRAV1-2	TRAJ20	TRBV5-4	TRBJ2-2	HomoSapiens	A0201_GILGFVFTL	test	0	4	Public TCRs with undetermined specificities
CAERNSGNTPLVF	CASSSGQGSYNEQFF	TRAV1-1	TRAJ29	TRBV27	TRBJ2-1	HomoSapiens	A0201_GILGFVFTL	test	0	4	Public TCRs with undetermined specificities
CAESLANAGGTSYGKLTF	CASSSPTVDYGYTF	TRAV13-2	TRAJ52	TRBV5-4	TRBJ1-2	HomoSapiens	A0201_GILGFVFTL	test	0	4	Public TCRs with undetermined specificities
CAVSSYNTDKLIF	CASSEVTDTQYF	TRAV8-6	TRAJ34	TRBV2	TRBJ2-3	HomoSapiens	A0201_GILGFVFTL	test	0	4	Public TCRs with undetermined specificities
CAVDRGSTLGRLYF	CSARVGSQETQYF	TRAV12-2	TRAJ18	TRBV20-1	TRBJ2-5	HomoSapiens	A0201_GILGFVFTL	test	0	4	Public TCRs with undetermined specificities
CALNSGGGADGLTF	CAKERPSSYEQYF	TRAV8-3	TRAJ45	TRBV2	TRBJ2-7	HomoSapiens	A0201_GILGFVFTL	test	0	4	Public TCRs with undetermined specificities
CADPTGGGYNKLIF	CASSPHLTTTSGGDEQFF	TRAV13-2	TRAJ4	TRBV7-9	TRBJ2-1	HomoSapiens	A0201_GILGFVFTL	test	0	4	Public TCRs with undetermined specificities
CAVGAGQGAQKLVF	CASSYGTGHYEQYF	TRAV8-3	TRAJ54	TRBV7-9	TRBJ2-7	HomoSapiens	A0201_GILGFVFTL	test	0	4	Public TCRs with undetermined specificities
CAMSVGTNAGKSTF	CASSPEQAKETQYF	TRAV12-3	TRAJ27	TRBV18	TRBJ2-5	HomoSapiens	A0201_GILGFVFTL	test	0	4	Public TCRs with undetermined specificities
CAVQKCCRDDKIIF	CSAIPLGGQNIQYF	TRAV20	TRAJ30	TRBV20-1	TRBJ2-4	HomoSapiens	A0201_GILGFVFTL	test	0	4	Public TCRs with undetermined specificities
CAGANAGNNRKLIW	CASSLAYTDRSNGYTF	TRAV27	TRAJ38	TRBV7-9	TRBJ1-2	HomoSapiens	A0201_GILGFVFTL	test	0	4	Public TCRs with undetermined specificities
CALSENNNARLMF	CASSDRLSNEKLFF	TRAV9-2	TRAJ31	TRBV28	TRBJ1-4	HomoSapiens	A0201_GILGFVFTL	test	0	4	Public TCRs with undetermined specificities
CAVNNYNQGGKLIF	CASRPRLAGVNNEQFF	TRAV8-1	TRAJ23	TRBV19	TRBJ2-1	HomoSapiens	A0201_GILGFVFTL	test	0	4	Public TCRs with undetermined specificities
CAENMSGGSNYKLTF	CSAWVEWTKNIQYF	TRAV13-2	TRAJ53	TRBV29-1	TRBJ2-4	HomoSapiens	A0201_GILGFVFTL	test	0	4	Public TCRs with undetermined specificities
CAVRGGAGNTPLVF	CASSLAVTGAGELFF	TRAV8-6	TRAJ29	TRBV7-6	TRBJ2-2	HomoSapiens	A0201_GILGFVFTL	test	0	4	Public TCRs with undetermined specificities
CIVRGIYNQGGKLIF	CASSLDRVEQGNTIYF	TRAV26-1	TRAJ23	TRBV7-6	TRBJ1-3	HomoSapiens	A0201_GILGFVFTL	test	0	4	Public TCRs with undetermined specificities
CAGALSYSGAGSYQLTF	CASSYNTEAFF	TRAV27	TRAJ28	TRBV7-9	TRBJ1-1	HomoSapiens	A0201_GILGFVFTL	test	0	4	Public TCRs with undetermined specificities
CAAIDQAGTALIF	CASASGRELFF	TRAV29/DV5	TRAJ15	TRBV19	TRBJ2-2	HomoSapiens	A0201_GILGFVFTL	test	0	4	Public TCRs with undetermined specificities
CAAFYTGGFKTIF	CASSPGKPDSPLHF	TRAV13-1	TRAJ9	TRBV7-6	TRBJ1-6	HomoSapiens	A0201_GILGFVFTL	test	0	4	Public TCRs with undetermined specificities
CAFQSGSGNTGKLIF	CASSSRGGTDTQYF	TRAV24	TRAJ37	TRBV7-9	TRBJ2-3	HomoSapiens	A0201_GILGFVFTL	test	0	4	Public TCRs with undetermined specificities
CALNTGFQKLVF	CSARDLPRGQETQYF	TRAV9-2	TRAJ8	TRBV20-1	TRBJ2-5	HomoSapiens	A0201_GILGFVFTL	test	0	4	Public TCRs with undetermined specificities
CAILLTGGGNKLTF	CASFTGLAGGEQFF	TRAV14/DV4	TRAJ10	TRBV10-2	TRBJ2-1	HomoSapiens	A0201_GILGFVFTL	test	0	4	Public TCRs with undetermined specificities
CAEVGRAYKYIF	CASSLGGSAGGYNEQFF	TRAV5	TRAJ40	TRBV5-8	TRBJ2-1	HomoSapiens	A0201_GILGFVFTL	test	0	4	Public TCRs with undetermined specificities
CAGPRVNNAGNMLTF	CSARAGGAGVPQYF	TRAV27	TRAJ39	TRBV20-1	TRBJ2-5	HomoSapiens	A0201_GILGFVFTL	test	0	4	Public TCRs with undetermined specificities
CALDHTGGFKTIF	CAWRASQREGYEQYF	TRAV9-2	TRAJ9	TRBV30	TRBJ2-7	HomoSapiens	A0201_GILGFVFTL	test	0	4	Public TCRs with undetermined specificities
CAATLAGFQKLVF	CASGRPASGTDTQYF	TRAV23/DV6	TRAJ8	TRBV6-5	TRBJ2-3	HomoSapiens	A0201_GILGFVFTL	test	0	4	Public TCRs with undetermined specificities
CATFYTGRRALTF	CSPDEYSGNTIYF	TRAV14/DV4	TRAJ5	TRBV20-1	TRBJ1-3	HomoSapiens	A0201_GILGFVFTL	test	0	4	Public TCRs with undetermined specificities
CALSGYGYTDSNYQLIW	CASSPGRNSFNEQFF	TRAV19	TRAJ33	TRBV5-6	TRBJ2-1	HomoSapiens	A0201_GILGFVFTL	test	0	4	Public TCRs with undetermined specificities
CAVQAGGQAGTALIF	CASSLGIAGEQFF	TRAV20	TRAJ15	TRBV5-6	TRBJ2-1	HomoSapiens	A0201_GILGFVFTL	test	0	4	Public TCRs with undetermined specificities
CATDAIQGAQKLVF	CASSWGQGGLNTEAFF	TRAV17	TRAJ54	TRBV5-6	TRBJ1-1	HomoSapiens	A0201_GILGFVFTL	test	0	4	Public TCRs with undetermined specificities
CALDRGGSGAYKYIF	CASSNQWRGTVGAPGELFF	TRAV16	TRAJ40	TRBV19	TRBJ2-2	HomoSapiens	A0201_GILGFVFTL	test	0	4	Public TCRs with undetermined specificities
CAVNGGYNKLIF	CSVERAGGYEQYF	TRAV8-3	TRAJ4	TRBV29-1	TRBJ2-7	HomoSapiens	A0201_GILGFVFTL	test	0	4	Public TCRs with undetermined specificities
CIVIEGTSYGKLTF	CSANIPLSYNEQFF	TRAV26-1	TRAJ52	TRBV20-1	TRBJ2-1	HomoSapiens	A0201_GILGFVFTL	test	0	4	Public TCRs with undetermined specificities
CAASMNRDDKIIF	CASTGALTYEQYF	TRAV13-1	TRAJ30	TRBV2	TRBJ2-7	HomoSapiens	A0201_GILGFVFTL	test	0	4	Public TCRs with undetermined specificities
CVVIGEGNMLTF	CAVDGGGGSYEQYF	TRAV12-1	TRAJ39	TRBV30	TRBJ2-7	HomoSapiens	A0201_GILGFVFTL	test	0	4	Public TCRs with undetermined specificities
CILGRTGNQFYF	CASNRDRGLGANVLTF	TRAV26-2	TRAJ49	TRBV2	TRBJ2-6	HomoSapiens	A0201_GILGFVFTL	test	0	4	Public TCRs with undetermined specificities
CVVSDGSSGSARQLTF	CASSLWGATEAFF	TRAV8-2	TRAJ22	TRBV7-9	TRBJ1-1	HomoSapiens	A0201_GILGFVFTL	test	0	4	Public TCRs with undetermined specificities
CAVEEGTTDSWGKFQF	CASSPTGLSNEKLFF	TRAV2	TRAJ24	TRBV27	TRBJ1-4	HomoSapiens	A0201_GILGFVFTL	test	0	4	Public TCRs with undetermined specificities
CVVLDNYGQNFVF	CATSQGQPQHF	TRAV12-1	TRAJ26	TRBV19	TRBJ1-5	HomoSapiens	A0201_GILGFVFTL	test	0	4	Public TCRs with undetermined specificities
CAVQARYGGSQGNLIF	CASSPQGGTGAVRPQHF	TRAV20	TRAJ42	TRBV4-1	TRBJ1-5	HomoSapiens	A0201_GILGFVFTL	test	0	4	Public TCRs with undetermined specificities
CAMRGENEKLTF	CAISRAGEGVTMWFF	TRAV14/DV4	TRAJ48	TRBV10-3	TRBJ2-1	HomoSapiens	A0201_GILGFVFTL	test	0	4	Public TCRs with undetermined specificities
CAVRDSNYQLIW	CASSGGGSGANVLTF	TRAV1-2	TRAJ33	TRBV6-1	TRBJ2-6	HomoSapiens	A0201_GILGFVFTL	test	0	4	Public TCRs with undetermined specificities
CAMRGWAGTGRRALTF	CAWSSANEQFF	TRAV14/DV4	TRAJ5	TRBV30	TRBJ2-1	HomoSapiens	A0201_GILGFVFTL	test	0	4	Public TCRs with undetermined specificities
CAVPSNTGNQFYF	CSVELFWTVQETQYF	TRAV20	TRAJ49	TRBV29-1	TRBJ2-5	HomoSapiens	A0201_GILGFVFTL	test	0	4	Public TCRs with undetermined specificities
CAVIRSGSARQLTF	CASREAYEQYF	TRAV12-2	TRAJ22	TRBV28	TRBJ2-7	HomoSapiens	A0201_GILGFVFTL	test	0	4	Public TCRs with undetermined specificities
CAVEDQGDSWGKFQF	CASRKIDRNTEAFF	TRAV2	TRAJ24	TRBV6-6	TRBJ1-1	HomoSapiens	A0201_GILGFVFTL	test	0	4	Public TCRs with undetermined specificities
CALSSYSGGYQKVTF	CASRMTDYEQYF	TRAV16	TRAJ13	TRBV10-2	TRBJ2-7	HomoSapiens	A0201_GILGFVFTL	test	0	4	Public TCRs with undetermined specificities
CAFMKNNNARLMF	CASSIHGTNYGYTF	TRAV38-1	TRAJ31	TRBV19	TRBJ1-2	HomoSapiens	A0201_GILGFVFTL	test	0	4	Public TCRs with undetermined specificities
CAVDPPGNYGQNFVF	CATSDSQLAGGSSYEQYF	TRAV1-2	TRAJ26	TRBV24-1	TRBJ2-7	HomoSapiens	A0201_GILGFVFTL	test	0	4	Public TCRs with undetermined specificities
CAVRDVNAGKSTF	CASSFLGQIDAEAFF	TRAV3	TRAJ27	TRBV28	TRBJ1-1	HomoSapiens	A0201_GILGFVFTL	test	0	4	Public TCRs with undetermined specificities
CALSGNTGKLIF	CRAKGIRGTYEQYF	TRAV19	TRAJ37	TRBV20-1	TRBJ2-7	HomoSapiens	A0201_GILGFVFTL	test	0	4	Public TCRs with undetermined specificities
CVVSSGTYKYIF	CASSQADTQYF	TRAV10	TRAJ40	TRBV4-2	TRBJ2-3	HomoSapiens	A0201_GILGFVFTL	test	0	4	Public TCRs with undetermined specificities
CILIQGAQKLVF	CASSRWGGGNYEQYF	TRAV26-2	TRAJ54	TRBV7-2	TRBJ2-7	HomoSapiens	A0201_GILGFVFTL	test	0	4	Public TCRs with undetermined specificities
CAVQYWMDSSYKLIF	CASSEVQGMNTEAFF	TRAV20	TRAJ12	TRBV2	TRBJ1-1	HomoSapiens	A0201_GILGFVFTL	test	0	4	Public TCRs with undetermined specificities
CAMSDGTGFQKLVF	CASSLDTRVTEAFF	TRAV12-3	TRAJ8	TRBV5-1	TRBJ1-1	HomoSapiens	A0201_GILGFVFTL	test	0	4	Public TCRs with undetermined specificities
CAMREVPAGNNRKLIW	CASSLTSNQPQHF	TRAV14/DV4	TRAJ38	TRBV28	TRBJ1-5	HomoSapiens	A0201_GILGFVFTL	test	0	4	Public TCRs with undetermined specificities
CIVRGYTGKLIF	CASSDAKERSTDTQYF	TRAV26-1	TRAJ37	TRBV5-4	TRBJ2-3	HomoSapiens	A0201_GILGFVFTL	test	0	4	Public TCRs with undetermined specificities
CAVSGAGSYQLTF	CASSLAGGLRTEAFF	TRAV1-2	TRAJ28	TRBV7-6	TRBJ1-1	HomoSapiens	A0201_GILGFVFTL	test	0	4	Public TCRs with undetermined specificities
CAVEARTSGAYKYIF	CAISPDTAGHTDTQYF	TRAV2	TRAJ40	TRBV10-3	TRBJ2-3	HomoSapiens	A0201_GILGFVFTL	test	0	4	Public TCRs with undetermined specificities
CVVNGDAGKSTF	CASSMTTGTEAFF	TRAV12-1	TRAJ27	TRBV5-1	TRBJ1-1	HomoSapiens	A0201_GILGFVFTL	test	0	4	Public TCRs with undetermined specificities
CAVEGSQGNLIF	CANALGGNTEAFF	TRAV21	TRAJ42	TRBV10-3	TRBJ1-1	HomoSapiens	A0201_GILGFVFTL	test	0	4	Public TCRs with undetermined specificities
CVVSVRGNNAGNMLTF	CASKGRGGETQYF	TRAV10	TRAJ39	TRBV19	TRBJ2-5	HomoSapiens	A0201_GILGFVFTL	test	0	4	Public TCRs with undetermined specificities
CAAISRRGDYKLSF	CSARTAETQYF	TRAV13-1	TRAJ20	TRBV20-1	TRBJ2-5	HomoSapiens	A0201_GILGFVFTL	test	0	4	Public TCRs with undetermined specificities
CALPLCAGGTSYGKLTF	CSARVGGRVYEQYF	TRAV9-2	TRAJ52	TRBV20-1	TRBJ2-7	HomoSapiens	A0201_GILGFVFTL	test	0	4	Public TCRs with undetermined specificities
CAVGSSGTYKYIF	CASNPGQTNSPLHF	TRAV8-3	TRAJ40	TRBV19	TRBJ1-6	HomoSapiens	A0201_GILGFVFTL	test	0	4	Public TCRs with undetermined specificities
CAAGRGSQGNLIF	CASSVGRISYEQYF	TRAV13-1	TRAJ42	TRBV9	TRBJ2-7	HomoSapiens	A0201_GILGFVFTL	test	0	4	Public TCRs with undetermined specificities
CALDNYGQNFVF	CASRDRGHYGYTF	TRAV6	TRAJ26	TRBV6-1	TRBJ1-2	HomoSapiens	A0201_GILGFVFTL	test	0	4	Public TCRs with undetermined specificities
CAVDMRDSNYQLIW	CASSYDNGHTEAFF	TRAV22	TRAJ33	TRBV27	TRBJ1-1	HomoSapiens	A0201_GILGFVFTL	test	0	4	Public TCRs with undetermined specificities
CALSEDSNYQLIW	CASSSSGDSYNEQFF	TRAV19	TRAJ33	TRBV10-2	TRBJ2-1	HomoSapiens	A0201_GILGFVFTL	test	0	4	Public TCRs with undetermined specificities
CAMRETSKGGGADGLTF	CASSPTVTGNTIYF	TRAV14/DV4	TRAJ45	TRBV28	TRBJ1-3	HomoSapiens	A0201_GILGFVFTL	test	0	4	Public TCRs with undetermined specificities
CAAPINTGTASKLTF	CASSYSGGNYGYTF	TRAV22	TRAJ44	TRBV6-6	TRBJ1-2	HomoSapiens	A0201_GILGFVFTL	test	0	4	Public TCRs with undetermined specificities
CAVIRFNTNAGKSTF	CAWSLAGTGRLYEQFF	TRAV8-6	TRAJ27	TRBV30	TRBJ2-1	HomoSapiens	A0201_GILGFVFTL	test	0	4	Public TCRs with undetermined specificities
CAVRGSNYGGSQGNLIF	CASSLEGGTEAFF	TRAV8-4	TRAJ42	TRBV5-6	TRBJ1-1	HomoSapiens	A0201_GILGFVFTL	test	0	4	Public TCRs with undetermined specificities
CAYRTNAGKSTF	CSARDGTSAYQETQYF	TRAV38-2/DV8	TRAJ27	TRBV20-1	TRBJ2-5	HomoSapiens	A0201_GILGFVFTL	test	0	4	Public TCRs with undetermined specificities
CAASANNAGNMLTF	CASSPGPGAMNTEAFF	TRAV29/DV5	TRAJ39	TRBV4-3	TRBJ1-1	HomoSapiens	A0201_GILGFVFTL	test	0	4	Public TCRs with undetermined specificities
CAMRGLMDSSYKLIF	CASSLGGVGDQPQHF	TRAV14/DV4	TRAJ12	TRBV13	TRBJ1-5	HomoSapiens	A0201_GILGFVFTL	test	0	4	Public TCRs with undetermined specificities
CAVSSGSARQLTF	CASRTSGTYNEQFF	TRAV8-6	TRAJ22	TRBV27	TRBJ2-1	HomoSapiens	A0201_GILGFVFTL	test	0	4	Public TCRs with undetermined specificities
CALLHGTSGTYKYIF	CASSLVPTEAFF	TRAV9-2	TRAJ40	TRBV11-2	TRBJ1-1	HomoSapiens	A0201_GILGFVFTL	test	0	4	Public TCRs with undetermined specificities
CAVSGAGRRALTF	CASSRSQETQYF	TRAV8-4	TRAJ5	TRBV7-6	TRBJ2-5	HomoSapiens	A0201_GILGFVFTL	test	0	4	Public TCRs with undetermined specificities
CAGTSGAGSYQLTF	CASSGGKGMNTEAFF	TRAV23/DV6	TRAJ28	TRBV10-2	TRBJ1-1	HomoSapiens	A0201_GILGFVFTL	test	0	4	Public TCRs with undetermined specificities
CAVRSNDYKLSF	CSAEQGPGELFF	TRAV21	TRAJ20	TRBV20-1	TRBJ2-2	HomoSapiens	A0201_GILGFVFTL	test	0	4	Public TCRs with undetermined specificities
CAVGRNNRLAF	CASSFRGEETQYF	TRAV8-3	TRAJ7	TRBV11-3	TRBJ2-5	HomoSapiens	A0201_GILGFVFTL	test	0	4	Public TCRs with undetermined specificities
CAASDSTNAGKSTF	CASSSLGGDEKLFF	TRAV29/DV5	TRAJ27	TRBV7-9	TRBJ1-4	HomoSapiens	A0201_GILGFVFTL	test	0	4	Public TCRs with undetermined specificities
CAVILTGGGNKLTF	CASRPPNTEAFF	TRAV8-1	TRAJ10	TRBV19	TRBJ1-1	HomoSapiens	A0201_GILGFVFTL	test	0	4	Public TCRs with undetermined specificities
CIVTTDKLIF	CASSWRGKTSGNTIYF	TRAV26-1	TRAJ34	TRBV11-2	TRBJ1-3	HomoSapiens	A0201_GILGFVFTL	test	0	4	Public TCRs with undetermined specificities
CAGPRTDSWGKLQF	CASSLVGEGGGNTEAFF	TRAV12-2	TRAJ24	TRBV28	TRBJ1-1	HomoSapiens	A0201_GILGFVFTL	test	0	4	Public TCRs with undetermined specificities
CAVDTGGFKTIF	CASGTGDRETQYF	TRAV21	TRAJ9	TRBV27	TRBJ2-5	HomoSapiens	A0201_GILGFVFTL	test	0	4	Public TCRs with undetermined specificities
CLVGARDDYKLSF	CASGLGGPTDTQYF	TRAV4	TRAJ20	TRBV12-5	TRBJ2-3	HomoSapiens	A0201_GILGFVFTL	test	0	4	Public TCRs with undetermined specificities
CAMSFSGYALNF	CASTETGPYGYTF	TRAV14/DV4	TRAJ41	TRBV12-3	TRBJ1-2	HomoSapiens	A0201_GILGFVFTL	train_paired	1	5	Public Paired Data
CAEGGSGGSQGNLIF	CASSMRSDEKLFF	TRAV5	TRAJ42	TRBV19	TRBJ1-4	HomoSapiens	A0201_GILGFVFTL	train_paired	1	5	Public Paired Data
CAYAPGAGGTSYGKLTF	CASSRGVYEQYF	TRAV38-1	TRAJ52	TRBV12-3	TRBJ2-7	HomoSapiens	A0201_GILGFVFTL	train_paired	1	5	Public Paired Data
CVVSDRESNSGYALNF	CASSIYSLNTEAFF	TRAV8-2	TRAJ41	TRBV19	TRBJ1-1	HomoSapiens	A0201_GILGFVFTL	train_paired	1	5	Public Paired Data
CAVSDITGGFKTIF	CASSFDRGTETQYF	TRAV8-6	TRAJ9	TRBV5-4	TRBJ2-5	HomoSapiens	A0201_GILGFVFTL	train_paired	1	5	Public Paired Data
CAGQADRGSTLGRLYF	CASSMYSINIQYF	TRAV27	TRAJ18	TRBV19	TRBJ2-4	HomoSapiens	A0201_GILGFVFTL	train_paired	1	5	Public Paired Data
CAASSENNNAGNMLTF	CASSIFAGGLFYNEQFF	TRAV23/DV6	TRAJ39	TRBV19	TRBJ2-1	HomoSapiens	A0201_GILGFVFTL	train_paired	1	5	Public Paired Data
CVHSGGGADGLTF	CASSFARAYEQYF	TRAV38-2/DV8	TRAJ45	TRBV28	TRBJ2-7	HomoSapiens	A0201_GILGFVFTL	train_paired	1	5	Public Paired Data
CILRDRGGATNKLIF	CASSQDHRGQGQPQHF	TRAV26-2	TRAJ32	TRBV4-1	TRBJ1-5	HomoSapiens	A0201_GILGFVFTL	train_paired	1	5	Public Paired Data
CAVIGEGGKLTF	CASSLLVSGVSSTDTQYF	TRAV8-1	TRAJ52	TRBV28	TRBJ2-3	HomoSapiens	A0201_GILGFVFTL	train_paired	1	5	Public Paired Data
CAVRDNQGGKLIF	CASSSGTRRDNEQFF	TRAV1-1	TRAJ23	TRBV19	TRBJ2-1	HomoSapiens	A0201_GILGFVFTL	train_paired	1	5	Public Paired Data
CAASATANNARLMF	CASSFRLAGGDEQFF	TRAV29/DV5	TRAJ31	TRBV12-3	TRBJ2-1	HomoSapiens	A0201_GILGFVFTL	train_paired	1	5	Public Paired Data
CAVNSGGGADGLTF	CASSEDPATNEKLFF	TRAV21	TRAJ45	TRBV6-1	TRBJ1-4	HomoSapiens	A0201_GILGFVFTL	train_paired	1	5	Public Paired Data
CAENSSWDYKLSF	CASSGGGGNTEAFF	TRAV13-2	TRAJ20	TRBV6-1	TRBJ1-1	HomoSapiens	A0201_GILGFVFTL	train_paired	1	5	Public Paired Data
CALVPYGSSNTGKLIF	CASSVRSGETQYF	TRAV19	TRAJ37	TRBV19	TRBJ2-5	HomoSapiens	A0201_GILGFVFTL	train_paired	1	5	Public Paired Data
CAFGGYNKLIF	CASRQEMNTEAFF	TRAV24	TRAJ4	TRBV6-1	TRBJ1-1	HomoSapiens	A0201_GILGFVFTL	train_paired	1	5	Public Paired Data
CAVRDISVSGGYQKVTF	CASSYLAGEITDTQYF	TRAV3	TRAJ13	TRBV6-6	TRBJ2-3	HomoSapiens	A0201_GILGFVFTL	train_paired	1	5	Public Paired Data
CAVNLGGGSQGNLIF	CASSIRSGNEQYF	TRAV12-2	TRAJ42	TRBV19	TRBJ2-7	HomoSapiens	A0201_GILGFVFTL	train_paired	1	5	Public Paired Data
CAYSPSAGGTSYGKLTF	CASSIGLFGYTF	TRAV38-2/DV8	TRAJ52	TRBV19	TRBJ1-2	HomoSapiens	A0201_GILGFVFTL	train_paired	1	5	Public Paired Data
CASRGSNTGKLIF	CASSSRSTEKLFF	TRAV13-2	TRAJ37	TRBV19	TRBJ1-4	HomoSapiens	A0201_GILGFVFTL	train_paired	1	5	Public Paired Data
CAVSRGSTLGRLYF	CASSQDYGLEAFF	TRAV12-2	TRAJ18	TRBV4-3	TRBJ1-1	HomoSapiens	A0201_GILGFVFTL	train_paired	1	5	Public Paired Data
CAVRKEGTGGFKTIF	CASSLVELQVEAFF	TRAV1-1	TRAJ9	TRBV7-9	TRBJ1-1	HomoSapiens	A0201_GILGFVFTL	train_paired	1	5	Public Paired Data
CAMGRQDFNKFYF	CASSQDDLSLGANVLTF	TRAV14/DV4	TRAJ21	TRBV4-3	TRBJ2-6	HomoSapiens	A0201_GILGFVFTL	train_paired	1	5	Public Paired Data
CAVDAGGTSYGKLTF	CASSIYSSYEQYF	TRAV22	TRAJ52	TRBV19	TRBJ2-7	HomoSapiens	A0201_GILGFVFTL	train_paired	1	5	Public Paired Data
CALSEASPTGTYKYIF	CASSLSGPYNEQFF	TRAV19	TRAJ40	TRBV19	TRBJ2-1	HomoSapiens	A0201_GILGFVFTL	train_paired	1	5	Public Paired Data
CAVYNYTGANSKLTF	CASSTFDSNQPQHF	TRAV36/DV7	TRAJ56	TRBV19	TRBJ1-5	HomoSapiens	A0201_GILGFVFTL	train_paired	1	5	Public Paired Data
CALENTNAGKSTF	CASSIFGSSGNTIYF	TRAV6	TRAJ27	TRBV19	TRBJ1-3	HomoSapiens	A0201_GILGFVFTL	train_paired	1	5	Public Paired Data
CAVNMGGGSQGNLIF	CASSSRAAYEQYF	TRAV12-2	TRAJ42	TRBV19	TRBJ2-7	HomoSapiens	A0201_GILGFVFTL	train_paired	1	5	Public Paired Data
CAMSLFFNAGNMLTF	CAWSVQGGTEAFF	TRAV12-3	TRAJ39	TRBV30	TRBJ1-1	HomoSapiens	A0201_GILGFVFTL	train_paired	1	5	Public Paired Data
CVVSGDDTGNQFYF	CASSLTLVFEAFF	TRAV8-2	TRAJ49	TRBV7-9	TRBJ1-1	HomoSapiens	A0201_GILGFVFTL	train_paired	1	5	Public Paired Data
CATDISGGGADGLTF	CASSDLTVEYF	TRAV17	TRAJ45	TRBV25-1	TRBJ2-7	HomoSapiens	A0201_GILGFVFTL	train_paired	1	5	Public Paired Data
CIVRHPMNRDDKIIF	CASSIGLYGYTF	TRAV26-1	TRAJ30	TRBV19	TRBJ1-2	HomoSapiens	A0201_GILGFVFTL	train_paired	1	5	Public Paired Data
CASNTGTASKLTF	CASSIIGSGNTIYF	TRAV24	TRAJ44	TRBV19	TRBJ1-3	HomoSapiens	A0201_GILGFVFTL	train_paired	1	5	Public Paired Data
CAYRSALGNQFYF	CASSQEVFRLAETSGEYEQYF	TRAV38-2/DV8	TRAJ49	TRBV14	TRBJ2-7	HomoSapiens	A0201_GILGFVFTL	train_paired	1	5	Public Paired Data
CAYSVNAGGTSYGKLTF	CASSIGTYGYTF	TRAV38-2/DV8	TRAJ52	TRBV19	TRBJ1-2	HomoSapiens	A0201_GILGFVFTL	train_paired	1	5	Public Paired Data
CAIGSGNTGKLIF	CAIDRNTEAFF	TRAV12-3	TRAJ37	TRBV2	TRBJ1-1	HomoSapiens	A0201_GILGFVFTL	train_paired	1	5	Public Paired Data
CAVKSRETSGSRLTF	CSARDWAVPYNEQFF	TRAV12-2	TRAJ58	TRBV20-1	TRBJ2-1	HomoSapiens	A0201_GILGFVFTL	train_paired	1	5	Public Paired Data
CALKETSGSRLTF	CASSQPSLLGGNQPQHF	TRAV16	TRAJ58	TRBV4-2	TRBJ1-5	HomoSapiens	A0201_GILGFVFTL	train_paired	1	5	Public Paired Data
CAYRTSYNNNDMRF	CASSEALWDSTHKNIQYF	TRAV38-2/DV8	TRAJ43	TRBV2	TRBJ2-4	HomoSapiens	A0201_GILGFVFTL	train_paired	1	5	Public Paired Data
CAVMEYGNKLVF	CASSWTGGYEQYF	TRAV36/DV7	TRAJ47	TRBV27	TRBJ2-7	HomoSapiens	A0201_GILGFVFTL	train_paired	1	5	Public Paired Data
CAAPPGNTGKLIF	CASSPRAGWETQYF	TRAV13-1	TRAJ37	TRBV19	TRBJ2-5	HomoSapiens	A0201_GILGFVFTL	train_paired	1	5	Public Paired Data
CAGSGNGGSQGNLIF	CASSGRASTEAFF	TRAV35	TRAJ42	TRBV19	TRBJ1-1	HomoSapiens	A0201_GILGFVFTL	train_paired	1	5	Public Paired Data
CAWGHNAGGTSYGKLTF	CASSIGLYGYTF	TRAV38-2/DV8	TRAJ52	TRBV19	TRBJ1-2	HomoSapiens	A0201_GILGFVFTL	train_paired	1	5	Public Paired Data
CAMRDGGGSQGNLIF	CASSTRASQPQHF	TRAV14/DV4	TRAJ42	TRBV19	TRBJ1-5	HomoSapiens	A0201_GILGFVFTL	train_paired	1	5	Public Paired Data
CIAGASFSGGYNKLIF	CSANSDRVSYNEQFF	TRAV26-1	TRAJ4	TRBV20-1	TRBJ2-1	HomoSapiens	A0201_GILGFVFTL	train_paired	1	5	Public Paired Data
CVVNIGAATGRRALTF	CASSFLTGAYEQYF	TRAV12-1	TRAJ5	TRBV28	TRBJ2-7	HomoSapiens	A0201_GILGFVFTL	train_paired	1	5	Public Paired Data
CAMREGRYGGSQGNLIF	CSVDRDRGLQETQYF	TRAV14/DV4	TRAJ42	TRBV29-1	TRBJ2-5	HomoSapiens	A0201_GILGFVFTL	train_paired	1	5	Public Paired Data
CVVNYGGGSQGNLIF	CASSIRSSNEQFF	TRAV12-1	TRAJ42	TRBV19	TRBJ2-1	HomoSapiens	A0201_GILGFVFTL	train_paired	1	5	Public Paired Data
CALQGSQGNLIF	CASSSRSGVEQYF	TRAV9-2	TRAJ42	TRBV19	TRBJ2-7	HomoSapiens	A0201_GILGFVFTL	train_paired	1	5	Public Paired Data
CAESGSGYALNF	CALQGEVLNTEAFF	TRAV5	TRAJ41	TRBV30	TRBJ1-1	HomoSapiens	A0201_GILGFVFTL	train_paired	1	5	Public Paired Data
CAVASGGYNKLIF	CASSLTPGHQPQHF	TRAV8-3	TRAJ4	TRBV5-4	TRBJ1-5	HomoSapiens	A0201_GILGFVFTL	train_paired	1	5	Public Paired Data
CAVNTGNQFYF	CASSQDEPYEQYF	TRAV12-2	TRAJ49	TRBV4-1	TRBJ2-7	HomoSapiens	A0201_GILGFVFTL	train_paired	1	5	Public Paired Data
CAGPTQETSGSRLTF	CASSIFHTGELFF	TRAV35	TRAJ58	TRBV19	TRBJ2-2	HomoSapiens	A0201_GILGFVFTL	train_paired	1	5	Public Paired Data
CAVRSPMNRDDKIIF	CASSTDGSNQPQHF	TRAV41	TRAJ30	TRBV7-8	TRBJ1-5	HomoSapiens	A0201_GILGFVFTL	train_paired	1	5	Public Paired Data
CAVSGTGNQFYF	CASSYGQNTGELFF	TRAV41	TRAJ49	TRBV6-5	TRBJ2-2	HomoSapiens	A0201_GILGFVFTL	train_paired	1	5	Public Paired Data
CAMRDGGGSQGNLIF	CASSIRSGAEQYF	TRAV14/DV4	TRAJ42	TRBV19	TRBJ2-7	HomoSapiens	A0201_GILGFVFTL	train_paired	1	5	Public Paired Data
CATGNNNARLMF	CASSIFGGDYNEQFF	TRAV17	TRAJ31	TRBV19	TRBJ2-1	HomoSapiens	A0201_GILGFVFTL	train_paired	1	5	Public Paired Data
CIGNAGGTSYGKLTF	CASSLSGQGKFF	TRAV26-1	TRAJ52	TRBV27	TRBJ2-1	HomoSapiens	A0201_GILGFVFTL	train_paired	1	5	Public Paired Data
CALSEAGGTSYGKLTF	CATSSGIYGYTF	TRAV19	TRAJ52	TRBV19	TRBJ1-2	HomoSapiens	A0201_GILGFVFTL	train_paired	1	5	Public Paired Data
CATDATNFGNEKLTF	CASSELPGYGNTIYF	TRAV17	TRAJ48	TRBV2	TRBJ1-3	HomoSapiens	A0201_GILGFVFTL	train_paired	1	5	Public Paired Data
CAVRSSGSQGNLIF	CASSYLYRIGQLEAFF	TRAV41	TRAJ42	TRBV6-5	TRBJ1-1	HomoSapiens	A0201_GILGFVFTL	train_paired	1	5	Public Paired Data
CAGDSGGYQKVTF	CASSLKTHYSNQPQHF	TRAV19	TRAJ13	TRBV27	TRBJ1-5	HomoSapiens	A0201_GILGFVFTL	train_paired	1	5	Public Paired Data
CAARSKEDQNFVF	CASSFLSTDTQYF	TRAV13-1	TRAJ26	TRBV19	TRBJ2-3	HomoSapiens	A0201_GILGFVFTL	train_paired	1	5	Public Paired Data
CAASEREYGNKLVF	CASSLTGVVREQYF	TRAV29/DV5	TRAJ47	TRBV18	TRBJ2-7	HomoSapiens	A0201_GILGFVFTL	train_paired	1	5	Public Paired Data
CAFAPSGTYKYIF	CASSMGGGATVLTF	TRAV38-1	TRAJ40	TRBV19	TRBJ2-6	HomoSapiens	A0201_GILGFVFTL	train_paired	1	5	Public Paired Data
CAFMNNAGGTSYGKLTF	CASSAGSYGYTF	TRAV38-1	TRAJ52	TRBV19	TRBJ1-2	HomoSapiens	A0201_GILGFVFTL	train_paired	1	5	Public Paired Data
CALDLYGGSQGNLIF	CASSIRSSQPQHF	TRAV9-2	TRAJ42	TRBV19	TRBJ1-5	HomoSapiens	A0201_GILGFVFTL	train_paired	1	5	Public Paired Data
CVVGIDNDYKLSF	CASSPSFWDMGPYTF	TRAV10	TRAJ20	TRBV23-1	TRBJ1-2	HomoSapiens	A0201_GILGFVFTL	train_paired	1	5	Public Paired Data
CAVGSWDSGGSNYKLTF	CASSMFHSGNTIYF	TRAV36/DV7	TRAJ53	TRBV19	TRBJ1-3	HomoSapiens	A0201_GILGFVFTL	train_paired	1	5	Public Paired Data
CAANRDDKIIF	CASSLQSSYNEQFF	TRAV29/DV5	TRAJ30	TRBV7-9	TRBJ2-1	HomoSapiens	A0201_GILGFVFTL	train_paired	1	5	Public Paired Data
CIGQGNTPLVF	CASSIFQGGGNTEAFF	TRAV26-1	TRAJ29	TRBV19	TRBJ1-1	HomoSapiens	A0201_GILGFVFTL	train_paired	1	5	Public Paired Data
CAVAFLTGNQFYF	CASRGEEFYLHF	TRAV8-3	TRAJ49	TRBV2	TRBJ1-6	HomoSapiens	A0201_GILGFVFTL	train_paired	1	5	Public Paired Data
CAPKDRLSGSARQLTF	CASSWTLNTEAFF	TRAV24	TRAJ22	TRBV19	TRBJ1-1	HomoSapiens	A0201_GILGFVFTL	train_paired	1	5	Public Paired Data
CASFDGGSQGNLIF	CASSIAGFEQYF	TRAV24	TRAJ42	TRBV19	TRBJ2-7	HomoSapiens	A0201_GILGFVFTL	train_paired	1	5	Public Paired Data
CAVRDYNYGQNFVF	CAWTIENRNTGELFF	TRAV3	TRAJ26	TRBV30	TRBJ2-2	HomoSapiens	A0201_GILGFVFTL	train_paired	1	5	Public Paired Data
CAEIFLSDGQKLLF	CSARDGVGNGYTF	TRAV13-2	TRAJ16	TRBV20-1	TRBJ1-2	HomoSapiens	A0201_GILGFVFTL	train_paired	1	5	Public Paired Data
CATGIKAAGNKLTF	CASSIVGSSYNEQFF	TRAV17	TRAJ17	TRBV19	TRBJ2-1	HomoSapiens	A0201_GILGFVFTL	train_paired	1	5	Public Paired Data
CALSDNSGYALNF	CASSLGLAGDEQYF	TRAV9-2	TRAJ41	TRBV13	TRBJ2-7	HomoSapiens	A0201_GILGFVFTL	train_paired	1	5	Public Paired Data
CAARETSGTYKYIF	CASSFLTGLNEQFF	TRAV29/DV5	TRAJ40	TRBV28	TRBJ2-1	HomoSapiens	A0201_GILGFVFTL	train_paired	1	5	Public Paired Data
CAVGAGSSNTGKLIF	CASSTQGLYYGYTF	TRAV8-3	TRAJ37	TRBV19	TRBJ1-2	HomoSapiens	A0201_GILGFVFTL	train_paired	1	5	Public Paired Data
CVGGLGGGSQGNLIF	CASSLRAGDNEQFF	TRAV12-1	TRAJ42	TRBV19	TRBJ2-1	HomoSapiens	A0201_GILGFVFTL	train_paired	1	5	Public Paired Data
CAGQGTFMNRDDKIIF	CASSIYGANVLTF	TRAV35	TRAJ30	TRBV19	TRBJ2-6	HomoSapiens	A0201_GILGFVFTL	train_paired	1	5	Public Paired Data
CILRGSQGNLIF	CASSWFTRSEKLFF	TRAV26-2	TRAJ42	TRBV19	TRBJ1-4	HomoSapiens	A0201_GILGFVFTL	train_paired	1	5	Public Paired Data
CAVKPGTASKLTF	CASSQDLTSEAFF	TRAV22	TRAJ44	TRBV4-3	TRBJ1-1	HomoSapiens	A0201_GILGFVFTL	train_paired	1	5	Public Paired Data
CAERQSGGGADGLTF	CASSIFSGANVLTF	TRAV13-2	TRAJ45	TRBV19	TRBJ2-6	HomoSapiens	A0201_GILGFVFTL	train_paired	1	5	Public Paired Data
CAPDGGNNARLMF	CASSIYSKDTQYF	TRAV21	TRAJ31	TRBV19	TRBJ2-3	HomoSapiens	A0201_GILGFVFTL	train_paired	1	5	Public Paired Data
CATATYSGAGSYQLTF	CASSWIGGSSYNEQFF	TRAV17	TRAJ28	TRBV19	TRBJ2-1	HomoSapiens	A0201_GILGFVFTL	train_paired	1	5	Public Paired Data
CLVGDPLITDKLIF	CASSTDRQFGYGYTF	TRAV4	TRAJ34	TRBV2	TRBJ1-2	HomoSapiens	A0201_GILGFVFTL	train_paired	1	5	Public Paired Data
CAGAAGGGSQGNLIF	CASSIRSTHEQFF	TRAV27	TRAJ42	TRBV19	TRBJ2-1	HomoSapiens	A0201_GILGFVFTL	train_paired	1	5	Public Paired Data
CALVYGGSQGNLIF	CASSIASNSPLHF	TRAV6	TRAJ42	TRBV19	TRBJ1-6	HomoSapiens	A0201_GILGFVFTL	train_paired	1	5	Public Paired Data
CAGAMSPRGGSQGNLIF	CASSVVSIDTQYF	TRAV27	TRAJ42	TRBV19	TRBJ2-3	HomoSapiens	A0201_GILGFVFTL	train_paired	1	5	Public Paired Data
CLVGATNAGKSTF	CASSQVLSAGDSYNEQFF	TRAV4	TRAJ27	TRBV3-1	TRBJ2-1	HomoSapiens	A0201_GILGFVFTL	train_paired	1	5	Public Paired Data
CAPGSSNTGKLIF	CASSIVSTDTQYF	TRAV24	TRAJ37	TRBV19	TRBJ2-3	HomoSapiens	A0201_GILGFVFTL	train_paired	1	5	Public Paired Data
CAGDGSSNTGKLIF	CASSIRSLGELFF	TRAV35	TRAJ37	TRBV19	TRBJ2-2	HomoSapiens	A0201_GILGFVFTL	train_paired	1	5	Public Paired Data
CIVTSGTYKYIF	CASSGTGGSPLHF	TRAV26-1	TRAJ40	TRBV19	TRBJ1-6	HomoSapiens	A0201_GILGFVFTL	train_paired	1	5	Public Paired Data
CAVVGGTSYGKLTF	CASGFRVDTQYF	TRAV22	TRAJ52	TRBV12-5	TRBJ2-3	HomoSapiens	A0201_GILGFVFTL	train_paired	1	5	Public Paired Data
CAVRFILTGGGNKLTF	CASSMGVTEAFF	TRAV3	TRAJ10	TRBV19	TRBJ1-1	HomoSapiens	A0201_GILGFVFTL	train_paired	1	5	Public Paired Data
CALFGGYNQGGKLIF	CASSTSGGGTEAFF	TRAV19	TRAJ23	TRBV19	TRBJ1-1	HomoSapiens	A0201_GILGFVFTL	train_paired	1	5	Public Paired Data
CAMRDSQGGSEKLVF	CASSYGLEQFF	TRAV14/DV4	TRAJ57	TRBV6-3	TRBJ2-1	HomoSapiens	A0201_GILGFVFTL	train_paired	1	5	Public Paired Data
CAGAGTRDDKIIF	CASSIRSFYEQYF	TRAV27	TRAJ30	TRBV19	TRBJ2-7	HomoSapiens	A0201_GILGFVFTL	train_paired	1	5	Public Paired Data
CAVSENNNARLMF	CASSWGGSNEQFF	TRAV8-6	TRAJ31	TRBV19	TRBJ2-1	HomoSapiens	A0201_GILGFVFTL	train_paired	1	5	Public Paired Data
CAFMDSNYQLIW	CATRTSGSGAGTDTQYF	TRAV38-1	TRAJ33	TRBV24-1	TRBJ2-3	HomoSapiens	A0201_GILGFVFTL	train_paired	1	5	Public Paired Data
CAMRGDAGGTSYGKLTF	CASSFYSNQPQHF	TRAV14/DV4	TRAJ52	TRBV19	TRBJ1-5	HomoSapiens	A0201_GILGFVFTL	train_paired	1	5	Public Paired Data
CATDLSDGQKLLF	CASRHFTGGGSTDTQYF	TRAV17	TRAJ16	TRBV6-1	TRBJ2-3	HomoSapiens	A0201_GILGFVFTL	train_paired	1	5	Public Paired Data
CAVRNNNDMRF	CASSITSTDTQYF	TRAV41	TRAJ43	TRBV19	TRBJ2-3	HomoSapiens	A0201_GILGFVFTL	train_paired	1	5	Public Paired Data
CAVRNNNDMRF	CASSYGQGTGELFF	TRAV12-2	TRAJ43	TRBV6-5	TRBJ2-2	HomoSapiens	A0201_GILGFVFTL	train_paired	1	5	Public Paired Data
CVVNRFANTNAGKSTF	CASSIVVPAEAFF	TRAV12-1	TRAJ27	TRBV19	TRBJ1-1	HomoSapiens	A0201_GILGFVFTL	train_paired	1	5	Public Paired Data
CLVGPNTGGFKTIF	CASSYLAGGLINEQFF	TRAV4	TRAJ9	TRBV19	TRBJ2-1	HomoSapiens	A0201_GILGFVFTL	train_paired	1	5	Public Paired Data
CAVSDQTGANNLFF	CASSLQGTDTQYF	TRAV8-4	TRAJ36	TRBV27	TRBJ2-3	HomoSapiens	A0201_GILGFVFTL	train_paired	1	5	Public Paired Data
CAASSSTGNQFYF	CASRFGFSEAFF	TRAV13-1	TRAJ49	TRBV19	TRBJ1-1	HomoSapiens	A0201_GILGFVFTL	train_paired	1	5	Public Paired Data
CAVRDGNDYKLSF	CSGLAELGSENTEAFF	TRAV3	TRAJ20	TRBV29-1	TRBJ1-1	HomoSapiens	A0201_GILGFVFTL	train_paired	1	5	Public Paired Data
CAENAGGGSQGNLIF	CASSKRGAETQYF	TRAV5	TRAJ42	TRBV19	TRBJ2-5	HomoSapiens	A0201_GILGFVFTL	train_paired	1	5	Public Paired Data
CAASAANQAGTALIF	CASSPGQGWNGYTF	TRAV29/DV5	TRAJ15	TRBV4-3	TRBJ1-2	HomoSapiens	A0201_GILGFVFTL	train_paired	1	5	Public Paired Data
CAGRTSGGSYIPTF	CATSRDLGATDTQYF	TRAV27	TRAJ6	TRBV15	TRBJ2-3	HomoSapiens	A0201_GILGFVFTL	train_paired	1	5	Public Paired Data
CAETLYYNTDKLIF	CASRPQDSYEQYF	TRAV5	TRAJ34	TRBV25-1	TRBJ2-7	HomoSapiens	A0201_GILGFVFTL	train_paired	1	5	Public Paired Data
CAPPDGSGNTGKLIF	CASSIRSGAYTEAFF	TRAV13-1	TRAJ37	TRBV19	TRBJ1-1	HomoSapiens	A0201_GILGFVFTL	train_paired	1	5	Public Paired Data
CATRNQAGTALIF	CASSIVSGDYNEQFF	TRAV17	TRAJ15	TRBV19	TRBJ2-1	HomoSapiens	A0201_GILGFVFTL	train_paired	1	5	Public Paired Data
CALSVRETSGSRLTF	CASSLGLGYEQFF	TRAV19	TRAJ58	TRBV13	TRBJ2-1	HomoSapiens	A0201_GILGFVFTL	train_paired	1	5	Public Paired Data
CALSGWNAGNMLTF	CASSLGAGDSSYEQYF	TRAV19	TRAJ39	TRBV4-2	TRBJ2-7	HomoSapiens	A0201_GILGFVFTL	train_paired	1	5	Public Paired Data
CAVKGNDMRF	CASSLGTGGYEQYF	TRAV12-2	TRAJ43	TRBV27	TRBJ2-7	HomoSapiens	A0201_GILGFVFTL	train_paired	1	5	Public Paired Data
CAESINTGGFKTIF	CASSIRGAETQYF	TRAV5	TRAJ9	TRBV19	TRBJ2-5	HomoSapiens	A0201_GILGFVFTL	train_paired	1	5	Public Paired Data
CALDTGGGSQGNLIF	CASSIRSATEAFF	TRAV6	TRAJ42	TRBV19	TRBJ1-1	HomoSapiens	A0201_GILGFVFTL	train_paired	1	5	Public Paired Data
CASNYGGSQGNLIF	CASSIFWGSDYGYTF	TRAV38-1	TRAJ42	TRBV19	TRBJ1-2	HomoSapiens	A0201_GILGFVFTL	train_paired	1	5	Public Paired Data
CAYSYGPGGTSYGKLTF	CSSGSGYEQFF	TRAV38-2/DV8	TRAJ52	TRBV19	TRBJ2-1	HomoSapiens	A0201_GILGFVFTL	train_paired	1	5	Public Paired Data
CAGPGSQGNLIF	CASSGRSSQPQHF	TRAV25	TRAJ42	TRBV19	TRBJ1-5	HomoSapiens	A0201_GILGFVFTL	train_paired	1	5	Public Paired Data
CATDARFRDDKIIF	CASSVHDRGLSSEQYF	TRAV17	TRAJ30	TRBV3-1	TRBJ2-7	HomoSapiens	A0201_GILGFVFTL	train_paired	1	5	Public Paired Data
CASETGNQFYF	CASSGRSAGELFF	TRAV5	TRAJ49	TRBV19	TRBJ2-2	HomoSapiens	A0201_GILGFVFTL	train_paired	1	5	Public Paired Data
CASSQNARLMF	CASSFMVGAGELFF	TRAV13-2	TRAJ31	TRBV28	TRBJ2-2	HomoSapiens	A0201_GILGFVFTL	train_paired	1	5	Public Paired Data
CAGPEDGGSQGNLIF	CASSYYSNQPQHF	TRAV25	TRAJ42	TRBV19	TRBJ1-5	HomoSapiens	A0201_GILGFVFTL	train_paired	1	5	Public Paired Data
CAVRANFGNEKLTF	CASSYPLLYSGANTGELFF	TRAV41	TRAJ48	TRBV6-3	TRBJ2-2	HomoSapiens	A0201_GILGFVFTL	train_paired	1	5	Public Paired Data
CAAIPDNTGELIF	CASSTRAGYEQYF	TRAV23/DV6	TRAJ37	TRBV19	TRBJ2-7	HomoSapiens	A0201_GILGFVFTL	train_paired	1	5	Public Paired Data
CGTGPYSGGGADGLTF	CASSTIAGGRNEQFF	TRAV30	TRAJ45	TRBV19	TRBJ2-1	HomoSapiens	A0201_GILGFVFTL	train_paired	1	5	Public Paired Data
CAESPYYNTDKLIF	CSAREQGTGGLSGELFF	TRAV5	TRAJ34	TRBV20-1	TRBJ2-2	HomoSapiens	A0201_GILGFVFTL	train_paired	1	5	Public Paired Data
CAEVKAAGNKLTF	CASSLEGGGTDNEQFF	TRAV13-2	TRAJ17	TRBV5-8	TRBJ2-1	HomoSapiens	A0201_GILGFVFTL	train_paired	1	5	Public Paired Data
CAGPGTNAGKSTF	CASSPRSATGAFF	TRAV27	TRAJ27	TRBV19	TRBJ1-1	HomoSapiens	A0201_GILGFVFTL	train_paired	1	5	Public Paired Data
CAMREDTGGGNKLTF	CASSQVFRDRGNTEAFF	TRAV14/DV4	TRAJ10	TRBV4-2	TRBJ1-1	HomoSapiens	A0201_GILGFVFTL	train_paired	1	5	Public Paired Data
CAGDNYGQNFVF	CASSLTGGTDTQYF	TRAV12-2	TRAJ26	TRBV5-5	TRBJ2-3	HomoSapiens	A0201_GILGFVFTL	train_paired	1	5	Public Paired Data
CAALNQAGTALIF	CASSIFTGANVLTF	TRAV22	TRAJ15	TRBV19	TRBJ2-6	HomoSapiens	A0201_GILGFVFTL	train_paired	1	5	Public Paired Data
CILRTTGSSNTGKLIF	CASSGFDGSNQPQHF	TRAV26-2	TRAJ37	TRBV19	TRBJ1-5	HomoSapiens	A0201_GILGFVFTL	train_paired	1	5	Public Paired Data
CAGATVLGRDDKIIF	CASSSRAYYEQYF	TRAV27	TRAJ30	TRBV19	TRBJ2-7	HomoSapiens	A0201_GILGFVFTL	train_paired	1	5	Public Paired Data
CALSEHGSSNTGKLIF	CASSWRGNQPQHF	TRAV19	TRAJ37	TRBV5-6	TRBJ1-5	HomoSapiens	A0201_GILGFVFTL	train_paired	1	5	Public Paired Data
CAVSEKAGNMLTF	CASSELSGSGQEQYF	TRAV8-6	TRAJ39	TRBV10-2	TRBJ2-7	HomoSapiens	A0201_GILGFVFTL	train_paired	1	5	Public Paired Data
CAGASGIHNTDKLIF	CASSMRSAYEQYF	TRAV27	TRAJ34	TRBV19	TRBJ2-7	HomoSapiens	A0201_GILGFVFTL	train_paired	1	5	Public Paired Data
CAGAPRTSGTYKYIF	CASSILTGPRTEAFF	TRAV27	TRAJ40	TRBV19	TRBJ1-1	HomoSapiens	A0201_GILGFVFTL	train_paired	1	5	Public Paired Data
CDTGNQFYF	CASSIRSGGEQYF	TRAV41	TRAJ49	TRBV19	TRBJ2-7	HomoSapiens	A0201_GILGFVFTL	train_paired	1	5	Public Paired Data
CAVRDIGEYGNKLVF	CASGGLVHEQFF	TRAV3	TRAJ47	TRBV19	TRBJ2-1	HomoSapiens	A0201_GILGFVFTL	train_paired	1	5	Public Paired Data
CAYALSAGGTSYGKLTF	CASSIGLYGYTF	TRAV38-2/DV8	TRAJ52	TRBV19	TRBJ1-2	HomoSapiens	A0201_GILGFVFTL	train_paired	1	5	Public Paired Data
CATDEGGGSQGNLIF	CASSIRSADTQYF	TRAV17	TRAJ42	TRBV19	TRBJ2-3	HomoSapiens	A0201_GILGFVFTL	train_paired	1	5	Public Paired Data
CAVGGDGGSQGNLIF	CATSGRAGVEQFF	TRAV8-6	TRAJ42	TRBV19	TRBJ2-1	HomoSapiens	A0201_GILGFVFTL	train_paired	1	5	Public Paired Data
CAGQGSNDYKLSF	CASSFESSYNEQFF	TRAV25	TRAJ20	TRBV11-2	TRBJ2-1	HomoSapiens	A0201_GILGFVFTL	train_paired	1	5	Public Paired Data
CALSEASKAGGSYIPTF	CASSIFVGRNEQFF	TRAV19	TRAJ6	TRBV19	TRBJ2-1	HomoSapiens	A0201_GILGFVFTL	train_paired	1	5	Public Paired Data
CAMRGDAGGTSYGKLTF	CASRIDSNQPQHF	TRAV14/DV4	TRAJ52	TRBV19	TRBJ1-5	HomoSapiens	A0201_GILGFVFTL	train_paired	1	5	Public Paired Data
CAVNNNNDMRF	CASSYGQNTGELFF	TRAV12-2	TRAJ43	TRBV6-5	TRBJ2-2	HomoSapiens	A0201_GILGFVFTL	train_paired	1	5	Public Paired Data
CAYRSALMKTSYDKVIF	CASSQDTGMNTEAFF	TRAV38-2/DV8	TRAJ50	TRBV4-2	TRBJ1-1	HomoSapiens	A0201_GILGFVFTL	train_paired	1	5	Public Paired Data
CAASGSGGSYIPTF	CASSLGTGGGYTF	TRAV13-1	TRAJ6	TRBV11-2	TRBJ1-2	HomoSapiens	A0201_GILGFVFTL	train_paired	1	5	Public Paired Data
CGTERDSGAGSYQLTF	CASSSGQGFTDTQYF	TRAV30	TRAJ28	TRBV7-9	TRBJ2-3	HomoSapiens	A0201_GILGFVFTL	train_paired	1	5	Public Paired Data
CAVRPSEDGNTPLVF	CASSYAGGGNTIYF	TRAV3	TRAJ29	TRBV6-5	TRBJ1-3	HomoSapiens	A0201_GILGFVFTL	train_paired	1	5	Public Paired Data
CALSEALVTGGGNKLTF	CASSLSRRGPNYGYTF	TRAV19	TRAJ10	TRBV27	TRBJ1-2	HomoSapiens	A0201_GILGFVFTL	train_paired	1	5	Public Paired Data
CAVNLPNDMRF	CASSIGGRDIQYF	TRAV12-2	TRAJ43	TRBV19	TRBJ2-4	HomoSapiens	A0201_GILGFVFTL	train_paired	1	5	Public Paired Data
CALVPNRDDKIIF	CASTPLGAPYGYTF	TRAV22	TRAJ30	TRBV19	TRBJ1-2	HomoSapiens	A0201_GILGFVFTL	train_paired	1	5	Public Paired Data
CAGQTGNTGKLIF	CASSSAATGLEQFF	TRAV35	TRAJ37	TRBV19	TRBJ2-1	HomoSapiens	A0201_GILGFVFTL	train_paired	1	5	Public Paired Data
CVVLNDYKLSF	CASTAGLNTGELFF	TRAV12-1	TRAJ20	TRBV19	TRBJ2-2	HomoSapiens	A0201_GILGFVFTL	train_paired	1	5	Public Paired Data
CALSEASDRGSTLGRLYF	CASSPHGGSNTEAFF	TRAV19	TRAJ18	TRBV19	TRBJ1-1	HomoSapiens	A0201_GILGFVFTL	train_paired	1	5	Public Paired Data
CASPGSNTGKLIF	CASSMRSADTQYF	TRAV12-1	TRAJ37	TRBV19	TRBJ2-3	HomoSapiens	A0201_GILGFVFTL	train_paired	1	5	Public Paired Data
CALSEPPGAGSYQLTF	CASSATSGGYNEQFF	TRAV19	TRAJ28	TRBV19	TRBJ2-1	HomoSapiens	A0201_GILGFVFTL	train_paired	1	5	Public Paired Data
CAGSSTGANNLFF	CASSRTGGWDTEAFF	TRAV20	TRAJ36	TRBV18	TRBJ1-1	HomoSapiens	A0201_GILGFVFTL	train_paired	1	5	Public Paired Data
CAGGRGAQKLVF	CASSQGPGTGNTEAFF	TRAV27	TRAJ54	TRBV4-2	TRBJ1-1	HomoSapiens	A0201_GILGFVFTL	train_paired	1	5	Public Paired Data
CAMNDGQNFVF	CASRLHPGHMSYTF	TRAV14/DV4	TRAJ26	TRBV27	TRBJ1-2	HomoSapiens	A0201_GILGFVFTL	train_paired	1	5	Public Paired Data
CAVSDRDGGFKTIF	CASSINGGRRDGYTF	TRAV8-4	TRAJ9	TRBV19	TRBJ1-2	HomoSapiens	A0201_GILGFVFTL	train_paired	1	5	Public Paired Data
CAVSPLGGSQGNLIF	CASSMRAALEQYF	TRAV3	TRAJ42	TRBV19	TRBJ2-7	HomoSapiens	A0201_GILGFVFTL	train_paired	1	5	Public Paired Data
CAVNPGNTGKLIF	CASSSYGSYEQYF	TRAV21	TRAJ37	TRBV19	TRBJ2-7	HomoSapiens	A0201_GILGFVFTL	train_paired	1	5	Public Paired Data
CVVNIGGGSQGNLIF	CASSIRSAETQYF	TRAV12-1	TRAJ42	TRBV19	TRBJ2-5	HomoSapiens	A0201_GILGFVFTL	train_paired	1	5	Public Paired Data
CAGFPIYNQGGKLIF	CASSIVSADTQYF	TRAV35	TRAJ23	TRBV19	TRBJ2-3	HomoSapiens	A0201_GILGFVFTL	train_paired	1	5	Public Paired Data
CAEGARDSNYQLIW	CASSAQANQPQHF	TRAV13-2	TRAJ33	TRBV25-1	TRBJ1-5	HomoSapiens	A0201_GILGFVFTL	train_paired	1	5	Public Paired Data
CAYRTSYNNNDMRF	CASSEALWDSTHKNIQYF	TRAV38-1	TRAJ43	TRBV2	TRBJ2-4	HomoSapiens	A0201_GILGFVFTL	train_paired	1	5	Public Paired Data
CATDRAGGGADGLTF	CASSIVAGSSYNEQFF	TRAV17	TRAJ45	TRBV19	TRBJ2-1	HomoSapiens	A0201_GILGFVFTL	train_paired	1	5	Public Paired Data
CALSEGGGSQGNLIF	CASSIFGGSSYNEQFF	TRAV9-2	TRAJ42	TRBV19	TRBJ2-1	HomoSapiens	A0201_GILGFVFTL	train_paired	1	5	Public Paired Data
CAGTTHARGGSQGNLIF	CASSGVSNQPQHF	TRAV35	TRAJ42	TRBV19	TRBJ1-5	HomoSapiens	A0201_GILGFVFTL	train_paired	1	5	Public Paired Data
CAAINNDMRF	CASSLGQGSYGYTF	TRAV29/DV5	TRAJ43	TRBV27	TRBJ1-2	HomoSapiens	A0201_GILGFVFTL	train_paired	1	5	Public Paired Data
CAGDGGGGSQGNLIF	CASSFGSTDTQYF	TRAV12-1	TRAJ42	TRBV19	TRBJ2-3	HomoSapiens	A0201_GILGFVFTL	train_paired	1	5	Public Paired Data
CVVSARMDSSYKLIF	CASSLAQPTGGYYEQYF	TRAV10	TRAJ12	TRBV7-9	TRBJ2-7	HomoSapiens	A0201_GILGFVFTL	train_paired	1	5	Public Paired Data
CAGPWAGYGGSQGNLIF	CASSIRSLEPQHF	TRAV25	TRAJ42	TRBV19	TRBJ1-5	HomoSapiens	A0201_GILGFVFTL	train_paired	1	5	Public Paired Data
CAVDTPGVQGAQKLVF	CATSRDWYEQYF	TRAV8-3	TRAJ54	TRBV15	TRBJ2-7	HomoSapiens	A0201_GILGFVFTL	train_paired	1	5	Public Paired Data
CAGPGGSSNTGKLIF	CASSFIFPGELFF	TRAV35	TRAJ37	TRBV27	TRBJ2-2	HomoSapiens	A0201_GILGFVFTL	train_paired	1	5	Public Paired Data
CAVRDMKGVMNGGSQGNLIF	CASTGLWVGTDTQYF	TRAV3	TRAJ42	TRBV19	TRBJ2-3	HomoSapiens	A0201_GILGFVFTL	train_paired	1	5	Public Paired Data
CILRGERMDSNYQLIW	CASSVFGGWDTEAFF	TRAV26-2	TRAJ33	TRBV19	TRBJ1-1	HomoSapiens	A0201_GILGFVFTL	train_paired	1	5	Public Paired Data
CAENDQGGKLIF	CASSFRSADTQYF	TRAV13-2	TRAJ23	TRBV19	TRBJ2-3	HomoSapiens	A0201_GILGFVFTL	train_paired	1	5	Public Paired Data
CAYMINAGGTSYGKLTF	CASSMGAYGYTF	TRAV38-1	TRAJ52	TRBV19	TRBJ1-2	HomoSapiens	A0201_GILGFVFTL	train_paired	1	5	Public Paired Data
CALSEAGKTSYDKVIF	CASSQVEAFYEQYF	TRAV19	TRAJ50	TRBV4-1	TRBJ2-7	HomoSapiens	A0201_GILGFVFTL	train_paired	1	5	Public Paired Data
CAASANDYKLSF	CASSFGGGAWTDTQYF	TRAV29/DV5	TRAJ20	TRBV28	TRBJ2-3	HomoSapiens	A0201_GILGFVFTL	train_paired	1	5	Public Paired Data
CAASAFLGGSEKLVF	CATSERGDLNFGTDTQYF	TRAV29/DV5	TRAJ57	TRBV15	TRBJ2-3	HomoSapiens	A0201_GILGFVFTL	train_paired	1	5	Public Paired Data
CLPHYGGSQGNLIF	CASSILSRQPQHF	TRAV40	TRAJ42	TRBV19	TRBJ1-5	HomoSapiens	A0201_GILGFVFTL	train_paired	1	5	Public Paired Data
CVVISTGGGNKLTF	CASSPQVEAFF	TRAV12-1	TRAJ10	TRBV6-6	TRBJ1-1	HomoSapiens	A0201_GILGFVFTL	train_paired	1	5	Public Paired Data
CIVRTYTSGTYKYIF	CASSQDEIGLASDTQYF	TRAV26-1	TRAJ40	TRBV4-1	TRBJ2-3	HomoSapiens	A0201_GILGFVFTL	train_paired	1	5	Public Paired Data
CAGLGIIQGAQKLVF	CASSIVASGGRYF	TRAV25	TRAJ54	TRBV19	TRBJ2-7	HomoSapiens	A0201_GILGFVFTL	train_paired	1	5	Public Paired Data
CALMSGGYQKVTF	CASSFGQGADEQYF	TRAV9-2	TRAJ13	TRBV27	TRBJ2-7	HomoSapiens	A0201_GILGFVFTL	train_paired	1	5	Public Paired Data
CAATPRDSNYQLIW	CASSPLAGPYNEQFF	TRAV23/DV6	TRAJ33	TRBV19	TRBJ2-1	HomoSapiens	A0201_GILGFVFTL	train_paired	1	5	Public Paired Data
CAMSENAGGTSYGKLTF	CASSIGLYGYTF	TRAV12-3	TRAJ52	TRBV19	TRBJ1-2	HomoSapiens	A0201_GILGFVFTL	train_paired	1	5	Public Paired Data
CAFMSGAGGTSYGKLTF	CASSIGVWGYTF	TRAV38-1	TRAJ52	TRBV19	TRBJ1-2	HomoSapiens	A0201_GILGFVFTL	train_paired	1	5	Public Paired Data
CAYRSGLDYGGSQGNLIF	CASSLGLDRAYATNEKLFF	TRAV38-1	TRAJ42	TRBV12-3	TRBJ1-4	HomoSapiens	A0201_GILGFVFTL	train_paired	1	5	Public Paired Data
CAVQASGTYKYIF	CASSQDSSGQETQYF	TRAV20	TRAJ40	TRBV4-2	TRBJ2-5	HomoSapiens	A0201_GILGFVFTL	train_paired	1	5	Public Paired Data
CALSEGVGNQFYF	CASSKDRGWTEAFF	TRAV19	TRAJ49	TRBV5-4	TRBJ1-1	HomoSapiens	A0201_GILGFVFTL	train_paired	1	5	Public Paired Data
CALNDYKLSF	CASSEAISGAWDEQFF	TRAV3	TRAJ20	TRBV6-1	TRBJ2-1	HomoSapiens	A0201_GILGFVFTL	train_paired	1	5	Public Paired Data
CALGPELAPLVF	CSARDTESRGSYNEQFF	TRAV19	TRAJ29	TRBV20-1	TRBJ2-1	HomoSapiens	A0201_GILGFVFTL	train_paired	1	5	Public Paired Data
CVVPGANNLFF	CASSPFHTGELFF	TRAV10	TRAJ36	TRBV19	TRBJ2-2	HomoSapiens	A0201_GILGFVFTL	train_paired	1	5	Public Paired Data
CAPAGSYIPTF	CASSGQLNTEAFF	TRAV12-3	TRAJ6	TRBV25-1	TRBJ1-1	HomoSapiens	A0201_GILGFVFTL	train_paired	1	5	Public Paired Data
CALSNQGGKLIF	CASSGRSGIEQYF	TRAV19	TRAJ23	TRBV19	TRBJ2-7	HomoSapiens	A0201_GILGFVFTL	train_paired	1	5	Public Paired Data
CAMREVINTGNQFYF	CASSVEGGLAQETQYF	TRAV14/DV4	TRAJ49	TRBV9	TRBJ2-5	HomoSapiens	A0201_GILGFVFTL	train_paired	1	5	Public Paired Data
CAGAGGTSYGKLTF	CASSTHSDRETEAFF	TRAV41	TRAJ52	TRBV28	TRBJ1-1	HomoSapiens	A0201_GILGFVFTL	train_paired	1	5	Public Paired Data
CAGQRGDGGSQGNLIF	CASSIVSNQPQHF	TRAV35	TRAJ42	TRBV19	TRBJ1-5	HomoSapiens	A0201_GILGFVFTL	train_paired	1	5	Public Paired Data
CAVSPLGGSQGNLIF	CASSGRSSDTQYF	TRAV3	TRAJ42	TRBV19	TRBJ2-3	HomoSapiens	A0201_GILGFVFTL	train_paired	1	5	Public Paired Data
CAVFSGSARQLTF	CASSFDHSNEQFF	TRAV12-2	TRAJ22	TRBV4-1	TRBJ2-1	HomoSapiens	A0201_GILGFVFTL	train_paired	1	5	Public Paired Data
CAVRDPFKAAGNKLTF	CAISESTAHSYNEQFF	TRAV3	TRAJ17	TRBV10-3	TRBJ2-1	HomoSapiens	A0201_GILGFVFTL	train_paired	1	5	Public Paired Data
CAVSETDAGGTSYGKLTF	CASSIFAGAPYEQYF	TRAV8-6	TRAJ52	TRBV19	TRBJ2-7	HomoSapiens	A0201_GILGFVFTL	train_paired	1	5	Public Paired Data
CALSGASGSARQLTF	CASSTLAGAWNEQFF	TRAV19	TRAJ22	TRBV19	TRBJ2-1	HomoSapiens	A0201_GILGFVFTL	train_paired	1	5	Public Paired Data
CAVRGYSGAGSYQLTF	CASSLSAGVETQYF	TRAV21	TRAJ28	TRBV27	TRBJ2-5	HomoSapiens	A0201_GILGFVFTL	train_paired	1	5	Public Paired Data
CAGQPANAGGTSYGKLTF	CASSTYITTEAFF	TRAV35	TRAJ52	TRBV19	TRBJ1-1	HomoSapiens	A0201_GILGFVFTL	train_paired	1	5	Public Paired Data
CAARNTNAGKSTF	CASSYTAKTDTSNQPQHF	TRAV13-1	TRAJ27	TRBV6-2	TRBJ1-5	HomoSapiens	A0201_GILGFVFTL	train_paired	1	5	Public Paired Data
CAVNGGSYIPTF	CASQGDWREIDTGELFF	TRAV21	TRAJ6	TRBV6-2	TRBJ2-2	HomoSapiens	A0201_GILGFVFTL	train_paired	1	5	Public Paired Data
CAAIPVRNGRMNYGGSQGNLIF	CASSSRSGIEQYF	TRAV29/DV5	TRAJ42	TRBV19	TRBJ2-7	HomoSapiens	A0201_GILGFVFTL	train_paired	1	5	Public Paired Data
CAGARAGGTSYGKLTF	CSARVRGDVYGYTF	TRAV27	TRAJ52	TRBV20-1	TRBJ1-2	HomoSapiens	A0201_GILGFVFTL	train_paired	1	5	Public Paired Data
CAARVENNDMRF	CASSSDDWTVAKNIQYF	TRAV29/DV5	TRAJ43	TRBV12-3	TRBJ2-4	HomoSapiens	A0201_GILGFVFTL	train_paired	1	5	Public Paired Data
CAVQNQAGTALIF	CASSLAGSYNEQFF	TRAV3	TRAJ15	TRBV28	TRBJ2-1	HomoSapiens	A0201_GILGFVFTL	train_paired	1	5	Public Paired Data
CAVDGGGGSQGNLIF	CASSIRSAGEAFF	TRAV39	TRAJ42	TRBV19	TRBJ1-1	HomoSapiens	A0201_GILGFVFTL	train_paired	1	5	Public Paired Data
CATDEGGGSQGNLIF	CASSMRSADTQYF	TRAV17	TRAJ42	TRBV19	TRBJ2-3	HomoSapiens	A0201_GILGFVFTL	train_paired	1	5	Public Paired Data
CVVNSGDMRF	CASSMMSGTEAFF	TRAV12-1	TRAJ43	TRBV19	TRBJ1-1	HomoSapiens	A0201_GILGFVFTL	train_paired	1	5	Public Paired Data
CLVVSDSSYKLIF	CASSFGSGNNEQFF	TRAV4	TRAJ12	TRBV5-6	TRBJ2-1	HomoSapiens	A0201_GILGFVFTL	train_paired	1	5	Public Paired Data
CALQGRDDKIIF	CASSRLAGVETQYF	TRAV16	TRAJ30	TRBV19	TRBJ2-5	HomoSapiens	A0201_GILGFVFTL	train_paired	1	5	Public Paired Data
CAVRDSNYQLIW	CASSDSTSGGRDTQYF	TRAV1-2	TRAJ33	TRBV6-4	TRBJ2-3	HomoSapiens	A0201_GILGFVFTL	train_paired	1	5	Public Paired Data
CAMRGGFKTIF	CASNSGLAIEEQFF	TRAV14/DV4	TRAJ9	TRBV11-2	TRBJ2-1	HomoSapiens	A0201_GILGFVFTL	train_paired	1	5	Public Paired Data
CAFMKGPGGTSYGKLTF	CASSIGAHGYTF	TRAV38-1	TRAJ52	TRBV19	TRBJ1-2	HomoSapiens	A0201_GILGFVFTL	train_paired	1	5	Public Paired Data
CAVGGVGFLDSNYQLIW	CASSSLSLDRGGGQAFF	TRAV8-3	TRAJ33	TRBV28	TRBJ1-1	HomoSapiens	A0201_GILGFVFTL	train_paired	1	5	Public Paired Data
CAESKLTGGGNKLTF	CASSDRELAVHTQYF	TRAV5	TRAJ10	TRBV2	TRBJ2-3	HomoSapiens	A0201_GILGFVFTL	train_paired	1	5	Public Paired Data
CATDIPRGIIQGAQKLVF	CASSLPGVGYNEQFF	TRAV17	TRAJ54	TRBV19	TRBJ2-1	HomoSapiens	A0201_GILGFVFTL	train_paired	1	5	Public Paired Data
CAVNAGNMLTF	CATSDWTGGANTEAFF	TRAV12-2	TRAJ39	TRBV24-1	TRBJ1-1	HomoSapiens	A0201_GILGFVFTL	train_paired	1	5	Public Paired Data
CAVTYTNAGKSTF	CASSARSGYEQYF	TRAV8-4	TRAJ27	TRBV19	TRBJ2-7	HomoSapiens	A0201_GILGFVFTL	train_paired	1	5	Public Paired Data
CALSEGNTGNQFYF	CASSERADRAAYEQYF	TRAV19	TRAJ49	TRBV2	TRBJ2-7	HomoSapiens	A0201_GILGFVFTL	train_paired	1	5	Public Paired Data
CAVDGGGGSQGNLIF	CASSIRSSYEQFF	TRAV22	TRAJ42	TRBV19	TRBJ2-1	HomoSapiens	A0201_GILGFVFTL	train_paired	1	5	Public Paired Data
CAVSDRSNDYKLSF	CASSVVEGFTDTQYF	TRAV3	TRAJ20	TRBV9	TRBJ2-3	HomoSapiens	A0201_GILGFVFTL	train_paired	1	5	Public Paired Data
CAGLLHNQAGTALIF	CASSTYHSDEQFF	TRAV35	TRAJ15	TRBV19	TRBJ2-1	HomoSapiens	A0201_GILGFVFTL	train_paired	1	5	Public Paired Data
CILSPGGGFGNVLHC	CASISDREGTEAFF	TRAV26-2	TRAJ35	TRBV25-1	TRBJ1-1	HomoSapiens	A0201_GILGFVFTL	train_paired	1	5	Public Paired Data
CAMREDNGARLMF	CASSKFSINEQFF	TRAV14/DV4	TRAJ31	TRBV19	TRBJ2-1	HomoSapiens	A0201_GILGFVFTL	train_paired	1	5	Public Paired Data
CAVRGSGTYKYIF	CASEPQENTEAFF	TRAV3	TRAJ40	TRBV9	TRBJ1-1	HomoSapiens	A0201_GILGFVFTL	train_paired	1	5	Public Paired Data
CVVTPGREYGNKLVF	CASSISSGSYNEQFF	TRAV10	TRAJ47	TRBV19	TRBJ2-1	HomoSapiens	A0201_GILGFVFTL	train_paired	1	5	Public Paired Data
CALIITSGTYKYIF	CASSVGQPQHF	TRAV19	TRAJ40	TRBV19	TRBJ1-5	HomoSapiens	A0201_GILGFVFTL	train_paired	1	5	Public Paired Data
CAPRGTSYGKLTF	CASSTGNTEAFF	TRAV24	TRAJ52	TRBV12-3	TRBJ1-1	HomoSapiens	A0201_GILGFVFTL	train_paired	1	5	Public Paired Data
CGGRTGNTGKLIF	CASSISSGQPQHF	TRAV29/DV5	TRAJ37	TRBV19	TRBJ1-5	HomoSapiens	A0201_GILGFVFTL	train_paired	1	5	Public Paired Data
CALDKGGGSQGNLIF	CASSLRSTDTQYF	TRAV6	TRAJ42	TRBV19	TRBJ2-3	HomoSapiens	A0201_GILGFVFTL	train_paired	1	5	Public Paired Data
CAGVEYGGSQGNLIF	CASSIRSSVEQFF	TRAV27	TRAJ42	TRBV19	TRBJ2-1	HomoSapiens	A0201_GILGFVFTL	train_paired	1	5	Public Paired Data
CAPPPSIGFGNVLHFGNVLHC	CASSWGDTIYF	TRAV16	TRAJ35	TRBV12-3	TRBJ1-3	HomoSapiens	A0201_GILGFVFTL	train_paired	1	5	Public Paired Data
CALSDSGGSNYKLTF	CASSIFSGGQNIQYF	TRAV19	TRAJ53	TRBV19	TRBJ2-4	HomoSapiens	A0201_GILGFVFTL	train_paired	1	5	Public Paired Data
CALSADSWGKLQF	CASSSGSSGGSYNEQFF	TRAV9-2	TRAJ24	TRBV13	TRBJ2-1	HomoSapiens	A0201_GILGFVFTL	train_paired	1	5	Public Paired Data
CAVTGYSTLTF	CASEGETQYF	TRAV20	TRAJ11	TRBV2	TRBJ2-5	HomoSapiens	A0201_GILGFVFTL	train_paired	1	5	Public Paired Data
CAVPEGGGSQGNLIF	CASISLDPLYF	TRAV12-2	TRAJ42	TRBV2	TRBJ2-5	HomoSapiens	A0201_GILGFVFTL	train_paired	1	5	Public Paired Data
CAGLENNARLMF	CASSLAGTMGQFF	TRAV35	TRAJ31	TRBV19	TRBJ2-1	HomoSapiens	A0201_GILGFVFTL	train_paired	1	5	Public Paired Data
CAGPRGGATNKLIF	CASSVSSYNEQFF	TRAV25	TRAJ32	TRBV19	TRBJ2-1	HomoSapiens	A0201_GILGFVFTL	train_paired	1	5	Public Paired Data
CALIPTSGTYKYIF	CASSIGAFGYTF	TRAV19	TRAJ40	TRBV19	TRBJ1-2	HomoSapiens	A0201_GILGFVFTL	train_paired	1	5	Public Paired Data
CAGQGKTSYDKVIF	CASSLGVAVYEQYF	TRAV35	TRAJ50	TRBV4-2	TRBJ2-7	HomoSapiens	A0201_GILGFVFTL	train_paired	1	5	Public Paired Data
CAASGNAGNMLTF	CASSIGYYGYTF	TRAV29/DV5	TRAJ39	TRBV19	TRBJ1-2	HomoSapiens	A0201_GILGFVFTL	train_paired	1	5	Public Paired Data
CALVGGGSYIPTF	CASSLSGNTEAFF	TRAV13-1	TRAJ6	TRBV27	TRBJ1-1	HomoSapiens	A0201_GILGFVFTL	train_paired	1	5	Public Paired Data
CAVSPSGAGSYQLTF	CASNEGPYNEQFF	TRAV8-4	TRAJ28	TRBV10-2	TRBJ2-1	HomoSapiens	A0201_GILGFVFTL	train_paired	1	5	Public Paired Data
CAVRAFYAGNMLTF	CASIRGLAGVRTDTQYF	TRAV3	TRAJ39	TRBV28	TRBJ2-3	HomoSapiens	A0201_GILGFVFTL	train_paired	1	5	Public Paired Data
CIAHGGGGADGLTF	CATSDGLAGGWANVLTF	TRAV26-2	TRAJ45	TRBV24-1	TRBJ2-6	HomoSapiens	A0201_GILGFVFTL	train_paired	1	5	Public Paired Data
CVVPESGNTGKLIF	CSAAGLAGGSYEQYF	TRAV12-1	TRAJ37	TRBV20-1	TRBJ2-7	HomoSapiens	A0201_GILGFVFTL	train_paired	1	5	Public Paired Data
CATPTVSTGANSKLTF	CASSMMGSGYNEQFF	TRAV17	TRAJ56	TRBV19	TRBJ2-1	HomoSapiens	A0201_GILGFVFTL	train_paired	1	5	Public Paired Data
CAGLGYNARLMF	CASSSGLGVGYTF	TRAV35	TRAJ31	TRBV27	TRBJ1-2	HomoSapiens	A0201_GILGFVFTL	train_paired	1	5	Public Paired Data
CATDENSGNTPLVF	CASSTWADTEAFF	TRAV17	TRAJ29	TRBV6-2	TRBJ1-1	HomoSapiens	A0201_GILGFVFTL	train_paired	1	5	Public Paired Data
CAPGSGGGADGLTF	CSVDGTGEGANVLTF	TRAV16	TRAJ45	TRBV29-1	TRBJ2-6	HomoSapiens	A0201_GILGFVFTL	train_paired	1	5	Public Paired Data
CLRWYSGGGADGLTF	CASSMFMPGELFF	TRAV40	TRAJ45	TRBV19	TRBJ2-2	HomoSapiens	A0201_GILGFVFTL	train_paired	1	5	Public Paired Data
CGTDPMGYGGSQGNLIF	CASSIRSSDEQFF	TRAV30	TRAJ42	TRBV19	TRBJ2-1	HomoSapiens	A0201_GILGFVFTL	train_paired	1	5	Public Paired Data
CAGRLWTDKLIF	CSARDTSGSYNEQFF	TRAV27	TRAJ34	TRBV20-1	TRBJ2-1	HomoSapiens	A0201_GILGFVFTL	train_paired	1	5	Public Paired Data
CGTGGSQGNLIF	CASSVRSADTQYF	TRAV30	TRAJ42	TRBV19	TRBJ2-3	HomoSapiens	A0201_GILGFVFTL	train_paired	1	5	Public Paired Data
CAVRDARLMF	CASSQDDGTFSYNEQFF	TRAV1-2	TRAJ31	TRBV4-3	TRBJ2-1	HomoSapiens	A0201_GILGFVFTL	train_paired	1	5	Public Paired Data
CATDARNDYKLSF	CASSLDAGWFETQYF	TRAV17	TRAJ20	TRBV11-2	TRBJ2-5	HomoSapiens	A0201_GILGFVFTL	train_paired	1	5	Public Paired Data
CALSLGTYKYIF	CASSRSTGDTEAFF	TRAV9-2	TRAJ40	TRBV12-3	TRBJ1-1	HomoSapiens	A0201_GILGFVFTL	train_paired	1	5	Public Paired Data
CALGSGSARQLTF	CASSETGVGSYEQYF	TRAV19	TRAJ22	TRBV5-6	TRBJ2-7	HomoSapiens	A0201_GILGFVFTL	train_paired	1	5	Public Paired Data
CAFMWDAGGTSYGKLTF	CASSIGWYGYTF	TRAV38-1	TRAJ52	TRBV19	TRBJ1-2	HomoSapiens	A0201_GILGFVFTL	train_paired	1	5	Public Paired Data
CAVSSNTGKLIF	CASSTRPSYEQYF	TRAV8-6	TRAJ37	TRBV19	TRBJ2-7	HomoSapiens	A0201_GILGFVFTL	train_paired	1	5	Public Paired Data
CGTETDNNAGNMPTF	CASSIYSINEQFF	TRAV30	TRAJ39	TRBV19	TRBJ2-1	HomoSapiens	A0201_GILGFVFTL	train_paired	1	5	Public Paired Data
CVVTGGHGGSQGNLIF	CASSEVGAYSNQPQHF	TRAV12-1	TRAJ42	TRBV6-1	TRBJ1-5	HomoSapiens	A0201_GILGFVFTL	train_paired	1	5	Public Paired Data
CLVGDLFGNEKLTF	CASSVRGADTQYF	TRAV4	TRAJ48	TRBV28	TRBJ2-3	HomoSapiens	A0201_GILGFVFTL	train_paired	1	5	Public Paired Data
CAMGGGSQGNLIF	CASSMRASNEQFF	TRAV14/DV4	TRAJ42	TRBV19	TRBJ2-1	HomoSapiens	A0201_GILGFVFTL	train_paired	1	5	Public Paired Data
CAVRVGFGNVLHC	CSARGVRVGGNTEAFF	TRAV1-2	TRAJ35	TRBV20-1	TRBJ1-1	HomoSapiens	A0201_GILGFVFTL	train_paired	1	5	Public Paired Data
CAVDDQTGANNLFF	CASSPTGVNTEAFF	TRAV22	TRAJ36	TRBV19	TRBJ1-1	HomoSapiens	A0201_GILGFVFTL	train_paired	1	5	Public Paired Data
CALSGVGGFGNEKLTF	CASSIRASGVEQFF	TRAV8-6	TRAJ48	TRBV19	TRBJ2-1	HomoSapiens	A0201_GILGFVFTL	train_paired	1	5	Public Paired Data
CAVRLGNYGGATNKLIF	CASSPLAGRGYNEQFF	TRAV8-6	TRAJ32	TRBV19	TRBJ2-1	HomoSapiens	A0201_GILGFVFTL	train_paired	1	5	Public Paired Data
CAFMLNAGGTSYGKLTF	CASSIGYYGYTF	TRAV38-1	TRAJ52	TRBV19	TRBJ1-2	HomoSapiens	A0201_GILGFVFTL	train_paired	1	5	Public Paired Data
CAVHINDYKLSF	CASSTFLLDEQYF	TRAV22	TRAJ20	TRBV19	TRBJ2-7	HomoSapiens	A0201_GILGFVFTL	train_paired	1	5	Public Paired Data
CAVSGGDKLSF	CASSPSGVYEQFF	TRAV8-6	TRAJ20	TRBV11-2	TRBJ2-1	HomoSapiens	A0201_GILGFVFTL	train_paired	1	5	Public Paired Data
CAVGAKGGSQGNLIF	CASSIRSGTEQYF	TRAV8-3	TRAJ42	TRBV19	TRBJ2-7	HomoSapiens	A0201_GILGFVFTL	train_paired	1	5	Public Paired Data
CAVGEDAGGTSYGKLTF	CASSTGNYGYTF	TRAV8-3	TRAJ52	TRBV19	TRBJ1-2	HomoSapiens	A0201_GILGFVFTL	train_paired	1	5	Public Paired Data
CAVPSGNTPLVF	CASSFGGQPQHF	TRAV12-2	TRAJ29	TRBV13	TRBJ1-5	HomoSapiens	A0201_GILGFVFTL	train_paired	1	5	Public Paired Data
CAYRSENAGGTSYGKLTF	CASSVYSNQPQHF	TRAV38-2/DV8	TRAJ52	TRBV19	TRBJ1-5	HomoSapiens	A0201_GILGFVFTL	train_paired	1	5	Public Paired Data
CAVSGYSTLTF	CASSPDTPNYGYTF	TRAV21	TRAJ11	TRBV6-5	TRBJ1-2	HomoSapiens	A0201_GILGFVFTL	train_paired	1	5	Public Paired Data
CAVQAVDSGYALNF	CASSIMAGAYNEQFF	TRAV20	TRAJ41	TRBV19	TRBJ2-1	HomoSapiens	A0201_GILGFVFTL	train_paired	1	5	Public Paired Data
CGTVLDNTGKLIF	CASSTRSSTEQYF	TRAV30	TRAJ37	TRBV19	TRBJ2-7	HomoSapiens	A0201_GILGFVFTL	train_paired	1	5	Public Paired Data
CAVGGTTDSWGKLQF	CASRGSLNQPQHF	TRAV21	TRAJ24	TRBV27	TRBJ1-5	HomoSapiens	A0201_GILGFVFTL	train_paired	1	5	Public Paired Data
CVVNKSHRGSTLGRLYF	CASSFYSTTEQFF	TRAV12-1	TRAJ18	TRBV19	TRBJ2-1	HomoSapiens	A0201_GILGFVFTL	train_paired	1	5	Public Paired Data
CALSGSNQAGTALIF	CASRRGTDTLTDTQYF	TRAV19	TRAJ15	TRBV28	TRBJ2-3	HomoSapiens	A0201_GILGFVFTL	train_paired	1	5	Public Paired Data
CGTATGGSQGNLIF	CASSIRSVDTQYF	TRAV30	TRAJ42	TRBV19	TRBJ2-3	HomoSapiens	A0201_GILGFVFTL	train_paired	1	5	Public Paired Data
CALSEYPSTTGTASKLTF	CASSIYQGVYNEQFF	TRAV19	TRAJ44	TRBV19	TRBJ2-1	HomoSapiens	A0201_GILGFVFTL	train_paired	1	5	Public Paired Data
CATDGYGGSQGNLIF	CASQGLAGLEEQFF	TRAV17	TRAJ42	TRBV19	TRBJ2-1	HomoSapiens	A0201_GILGFVFTL	train_paired	1	5	Public Paired Data
CILRDAGSGNNDMRF	CASSAYDWDEQFF	TRAV26-2	TRAJ43	TRBV9	TRBJ2-1	HomoSapiens	A0201_GILGFVFTL	train_paired	1	5	Public Paired Data
CAVPNRDDKIIF	CASSIRHLYEQYF	TRAV12-2	TRAJ30	TRBV19	TRBJ2-7	HomoSapiens	A0201_GILGFVFTL	train_paired	1	5	Public Paired Data
CAVYNNNDMRF	CASSPTGVGTQYF	TRAV27	TRAJ43	TRBV18	TRBJ2-5	HomoSapiens	A0201_GILGFVFTL	train_paired	1	5	Public Paired Data
CAFMKGAGGTSYGKLTF	CASSQLGRSWETQYF	TRAV38-1	TRAJ52	TRBV23-1	TRBJ2-5	HomoSapiens	A0201_GILGFVFTL	train_paired	1	5	Public Paired Data
CAGPDSTDYGSGNTGKLIF	CASSIVSNQPQHF	TRAV35	TRAJ37	TRBV19	TRBJ1-5	HomoSapiens	A0201_GILGFVFTL	train_paired	1	5	Public Paired Data
CALSDPSGGYQKVTF	CASSFGPRDTQYF	TRAV9-2	TRAJ13	TRBV27	TRBJ2-3	HomoSapiens	A0201_GILGFVFTL	train_paired	1	5	Public Paired Data
CAEYRRDSTLTF	CASSIGVEGTQYF	TRAV5	TRAJ11	TRBV19	TRBJ2-5	HomoSapiens	A0201_GILGFVFTL	train_paired	1	5	Public Paired Data
CAASGGTGNQFYF	CASRLAGSHEQYF	TRAV29/DV5	TRAJ49	TRBV19	TRBJ2-7	HomoSapiens	A0201_GILGFVFTL	train_paired	1	5	Public Paired Data
CAVPDTNAGKSTF	CASSIRAGNEKLFF	TRAV21	TRAJ27	TRBV19	TRBJ1-4	HomoSapiens	A0201_GILGFVFTL	train_paired	1	5	Public Paired Data
CVVNAEKNSGNTGKLIF	CASSIYGSDEQFF	TRAV12-1	TRAJ37	TRBV19	TRBJ2-1	HomoSapiens	A0201_GILGFVFTL	train_paired	1	5	Public Paired Data
CAGAGQGGSQGNLIF	CASSFYSNQPQHF	TRAV27	TRAJ42	TRBV19	TRBJ1-5	HomoSapiens	A0201_GILGFVFTL	train_paired	1	5	Public Paired Data
CAVAPPSGGSYIPTF	CASSMYGGSNQPQHF	TRAV8-3	TRAJ6	TRBV19	TRBJ1-5	HomoSapiens	A0201_GILGFVFTL	train_paired	1	5	Public Paired Data
CAMSGHGGSQGNLIF	CASSIRSTETQYF	TRAV12-3	TRAJ42	TRBV19	TRBJ2-5	HomoSapiens	A0201_GILGFVFTL	train_paired	1	5	Public Paired Data
CALSEASMYSGGGADGLTF	CASSTLRGPYNEQFF	TRAV19	TRAJ45	TRBV19	TRBJ2-1	HomoSapiens	A0201_GILGFVFTL	train_paired	1	5	Public Paired Data
CAAFPGGETSGSRLTF	CASSTLATDTQYF	TRAV13-1	TRAJ58	TRBV19	TRBJ2-3	HomoSapiens	A0201_GILGFVFTL	train_paired	1	5	Public Paired Data
CALDGDSNYQLIW	CAWSRMGGNTIYF	TRAV6	TRAJ33	TRBV30	TRBJ1-3	HomoSapiens	A0201_GILGFVFTL	train_paired	1	5	Public Paired Data
CAVVASNTGKLIF	CASSPRDGQETQYF	TRAV1-1	TRAJ37	TRBV4-1	TRBJ2-5	HomoSapiens	A0201_GILGFVFTL	train_paired	1	5	Public Paired Data
CALGSSNTGKLIF	CASSDSASSYNEQFF	TRAV25	TRAJ37	TRBV19	TRBJ2-1	HomoSapiens	A0201_GILGFVFTL	train_paired	1	5	Public Paired Data
CAARALRLMEYGNKLVF	CASSSLGGYTF	TRAV13-1	TRAJ47	TRBV5-4	TRBJ1-2	HomoSapiens	A0201_GILGFVFTL	train_paired	1	5	Public Paired Data
CAYGQGAGGTSYGKLTF	CASSIGWAGYTF	TRAV38-1	TRAJ52	TRBV19	TRBJ1-2	HomoSapiens	A0201_GILGFVFTL	train_paired	1	5	Public Paired Data
CARGGATNKLIF	CASSDTGVDEQFF	TRAV36/DV7	TRAJ32	TRBV18	TRBJ2-1	HomoSapiens	A0201_GILGFVFTL	train_paired	1	5	Public Paired Data
CAASMDSNYQLIW	CASSIGRSDADTQYF	TRAV23/DV6	TRAJ33	TRBV19	TRBJ2-3	HomoSapiens	A0201_GILGFVFTL	train_paired	1	5	Public Paired Data
CAGPMRTSYDKVIF	CASSIFNNQPQHF	TRAV25	TRAJ50	TRBV19	TRBJ1-5	HomoSapiens	A0201_GILGFVFTL	train_paired	1	5	Public Paired Data
CVVSDINQAGTALIF	CATYIGGDTEAFF	TRAV8-2	TRAJ15	TRBV10-2	TRBJ1-1	HomoSapiens	A0201_GILGFVFTL	train_paired	1	5	Public Paired Data
CAVNSSPGSSNYKLTF	CASSQLSNTEAFF	TRAV12-2	TRAJ53	TRBV19	TRBJ1-1	HomoSapiens	A0201_GILGFVFTL	train_paired	1	5	Public Paired Data
CAASIRDPTTSGTYKYIF	CASSIFGGSYNEQFF	TRAV13-1	TRAJ40	TRBV19	TRBJ2-1	HomoSapiens	A0201_GILGFVFTL	train_paired	1	5	Public Paired Data
CAVNNYGQNFVF	CASSTTSGGVETQYF	TRAV1-1	TRAJ26	TRBV12-3	TRBJ2-5	HomoSapiens	A0201_GILGFVFTL	train_paired	1	5	Public Paired Data
CAMRGEEGSQGNLIF	CASSPTLQGPLGETQYF	TRAV14/DV4	TRAJ42	TRBV4-1	TRBJ2-5	HomoSapiens	A0201_GILGFVFTL	train_paired	1	5	Public Paired Data
CALSGDPSRYSGAGSYQLTF	CASSTTGYEQYF	TRAV19	TRAJ28	TRBV19	TRBJ2-7	HomoSapiens	A0201_GILGFVFTL	train_paired	1	5	Public Paired Data
CAASLTGKLIF	CASSYTTGGSGELFF	TRAV29/DV5	TRAJ37	TRBV13	TRBJ2-2	HomoSapiens	A0201_GILGFVFTL	train_paired	1	5	Public Paired Data
CAGATGNTGKLIF	CASSTRSGYEQYF	TRAV27	TRAJ37	TRBV19	TRBJ2-7	HomoSapiens	A0201_GILGFVFTL	train_paired	1	5	Public Paired Data
CAFLPSPDKLIF	CASSHNSGLAGRTYEQYF	TRAV38-1	TRAJ34	TRBV7-9	TRBJ2-7	HomoSapiens	A0201_GILGFVFTL	train_paired	1	5	Public Paired Data
CAVRDMNTGFQKLVF	CASSGLAAPSYNEQFF	TRAV3	TRAJ8	TRBV28	TRBJ2-1	HomoSapiens	A0201_GILGFVFTL	train_paired	1	5	Public Paired Data
CAGPGGSSNTGKLIF	CASSLIFPDTQYF	TRAV35	TRAJ37	TRBV27	TRBJ2-3	HomoSapiens	A0201_GILGFVFTL	train_paired	1	5	Public Paired Data
CAVKGYSTLTF	CASSDALGVSNYGYTF	TRAV21	TRAJ11	TRBV12-4	TRBJ1-2	HomoSapiens	A0201_GILGFVFTL	train_paired	1	5	Public Paired Data
CATDSHPKGGSQGNLIF	CASSSTGIGSQPQHF	TRAV17	TRAJ42	TRBV19	TRBJ1-5	HomoSapiens	A0201_GILGFVFTL	train_paired	1	5	Public Paired Data
CALSEDKLSF	CASSYPGHYGYTF	TRAV9-2	TRAJ20	TRBV6-5	TRBJ1-2	HomoSapiens	A0201_GILGFVFTL	train_paired	1	5	Public Paired Data
CAVRDLVTDKLIF	CASSLPGAINSPLHF	TRAV3	TRAJ34	TRBV19	TRBJ1-6	HomoSapiens	A0201_GILGFVFTL	train_paired	1	5	Public Paired Data
CAFIHKDNAGNMLTF	CASSTFLGAEAFF	TRAV24	TRAJ39	TRBV19	TRBJ1-1	HomoSapiens	A0201_GILGFVFTL	train_paired	1	5	Public Paired Data
CVVSLDTGRRALTF	CASSFGTSSDTQYF	TRAV10	TRAJ5	TRBV12-4	TRBJ2-3	HomoSapiens	A0201_GILGFVFTL	train_paired	1	5	Public Paired Data
CALNDYKLSF	CASSVGLQGDYNEQFF	TRAV9-2	TRAJ20	TRBV10-2	TRBJ2-1	HomoSapiens	A0201_GILGFVFTL	train_paired	1	5	Public Paired Data
CAFMKGAGGTSYGKLTF	CASSQGAYGYTF	TRAV38-1	TRAJ52	TRBV19	TRBJ1-2	HomoSapiens	A0201_GILGFVFTL	train_paired	1	5	Public Paired Data
CAVHKTSMDSNYQLIW	CASSPDGSNTEAFF	TRAV22	TRAJ33	TRBV19	TRBJ1-1	HomoSapiens	A0201_GILGFVFTL	train_paired	1	5	Public Paired Data
CVVRDNNDMRF	CATSDFEVAGSSYNEQFF	TRAV12-1	TRAJ43	TRBV24-1	TRBJ2-1	HomoSapiens	A0201_GILGFVFTL	train_paired	1	5	Public Paired Data
CAMGGSGGSQGNLIF	CASSIRASNEQFF	TRAV12-3	TRAJ42	TRBV19	TRBJ2-1	HomoSapiens	A0201_GILGFVFTL	train_paired	1	5	Public Paired Data
CGTEVDQGNLIF	CASSMFQGWNQPQHF	TRAV30	TRAJ42	TRBV19	TRBJ1-5	HomoSapiens	A0201_GILGFVFTL	train_paired	1	5	Public Paired Data
CIVRVVNAGNMLTF	CAWGLTGGWNEQFF	TRAV26-1	TRAJ39	TRBV30	TRBJ2-1	HomoSapiens	A0201_GILGFVFTL	train_paired	1	5	Public Paired Data
CAVSDHGRNGGSQGNLIF	CASSILSTDTQYF	TRAV8-4	TRAJ42	TRBV19	TRBJ2-3	HomoSapiens	A0201_GILGFVFTL	train_paired	1	5	Public Paired Data
CAAYGNYGQNFVF	CASTAGRGTGELFF	TRAV23/DV6	TRAJ26	TRBV6-6	TRBJ2-2	HomoSapiens	A0201_GILGFVFTL	train_paired	1	5	Public Paired Data
CALHDYKLSF	CASSSTGAGELFF	TRAV9-2	TRAJ20	TRBV6-5	TRBJ2-2	HomoSapiens	A0201_GILGFVFTL	train_paired	1	5	Public Paired Data
CAGAGSSNTGKLIF	CASSTRSSWGQYF	TRAV27	TRAJ37	TRBV19	TRBJ2-7	HomoSapiens	A0201_GILGFVFTL	train_paired	1	5	Public Paired Data
CAVDVSDRGSTLGRLYF	CASSGTSFTEQYF	TRAV22	TRAJ18	TRBV19	TRBJ2-7	HomoSapiens	A0201_GILGFVFTL	train_paired	1	5	Public Paired Data
CAFMKGAGGTSYGKLTF	CASSQGSYGYTF	TRAV38-1	TRAJ52	TRBV19	TRBJ1-2	HomoSapiens	A0201_GILGFVFTL	train_paired	1	5	Public Paired Data
CALSEAGVSGGSYIPTF	CASSTFLGTEAFF	TRAV19	TRAJ6	TRBV19	TRBJ1-1	HomoSapiens	A0201_GILGFVFTL	train_paired	1	5	Public Paired Data
CALRDDKIIF	CASSIGDTSYEQYF	TRAV16	TRAJ30	TRBV19	TRBJ2-7	HomoSapiens	A0201_GILGFVFTL	train_paired	1	5	Public Paired Data
CAVTKGDYKLSF	CASSHFQGASYGYTF	TRAV12-2	TRAJ20	TRBV19	TRBJ1-2	HomoSapiens	A0201_GILGFVFTL	train_paired	1	5	Public Paired Data
CAVSVDDMRF	CATSTGTYEQYF	TRAV8-4	TRAJ43	TRBV10-2	TRBJ2-7	HomoSapiens	A0201_GILGFVFTL	train_paired	1	5	Public Paired Data
CAVLTGTASKLTF	CAWSVHGVPGYTF	TRAV23/DV6	TRAJ44	TRBV30	TRBJ1-2	HomoSapiens	A0201_GILGFVFTL	train_paired	1	5	Public Paired Data
CAAINTGFQKLVF	CASSPLGVAGELFF	TRAV13-1	TRAJ8	TRBV19	TRBJ2-2	HomoSapiens	A0201_GILGFVFTL	train_paired	1	5	Public Paired Data
CVVNLWAGNNRKLIW	CASSYVTGWDSPLHF	TRAV12-1	TRAJ38	TRBV6-5	TRBJ1-6	HomoSapiens	A0201_GILGFVFTL	train_paired	1	5	Public Paired Data
CAGPGGSSNTGKLIF	CASSLIYPGELFF	TRAV35	TRAJ37	TRBV27	TRBJ2-2	HomoSapiens	A0201_GILGFVFTL	train_paired	1	5	Public Paired Data
CAAGDSNYQLIW	CASSMRSSSEQYF	TRAV3	TRAJ33	TRBV19	TRBJ2-7	HomoSapiens	A0201_GILGFVFTL	train_paired	1	5	Public Paired Data
CAASPNAGGTSYGKLTF	CASSIGLWGYTF	TRAV29/DV5	TRAJ52	TRBV19	TRBJ1-2	HomoSapiens	A0201_GILGFVFTL	train_paired	1	5	Public Paired Data
CAMPSGGYNKLIF	CASSFGQGSDTQYF	TRAV9-2	TRAJ4	TRBV27	TRBJ2-3	HomoSapiens	A0201_GILGFVFTL	train_paired	1	5	Public Paired Data
CAVYGAGNNRKLIW	CASTPYEGGHNEQFF	TRAV1-2	TRAJ38	TRBV19	TRBJ2-1	HomoSapiens	A0201_GILGFVFTL	train_paired	1	5	Public Paired Data
CAGLPTSGTYKYIF	CASSIFSVTELFF	TRAV35	TRAJ40	TRBV19	TRBJ2-2	HomoSapiens	A0201_GILGFVFTL	train_paired	1	5	Public Paired Data
CAVRGGYNKLIF	CASSYSTGVVNSPLHF	TRAV21	TRAJ4	TRBV6-5	TRBJ1-6	HomoSapiens	A0201_GILGFVFTL	train_paired	1	5	Public Paired Data
CATPSRNNYGQNFVF	CASSIFSGLNEQFF	TRAV17	TRAJ26	TRBV19	TRBJ2-1	HomoSapiens	A0201_GILGFVFTL	train_paired	1	5	Public Paired Data
CAMSPDSSYKLIF	CASSQFMGDTNYGYTF	TRAV14/DV4	TRAJ12	TRBV3-1	TRBJ1-2	HomoSapiens	A0201_GILGFVFTL	train_paired	1	5	Public Paired Data
CAVRETSGSRLTF	CASSTGSTDTQYF	TRAV20	TRAJ58	TRBV19	TRBJ2-3	HomoSapiens	A0201_GILGFVFTL	train_paired	1	5	Public Paired Data
CPGADGGIQRNLIF	CASSIMGSGNTIYF	TRAV27	TRAJ42	TRBV19	TRBJ1-3	HomoSapiens	A0201_GILGFVFTL	train_paired	1	5	Public Paired Data
CAEQGSQGNLIF	CASSIRASETQYF	TRAV13-1	TRAJ42	TRBV19	TRBJ2-5	HomoSapiens	A0201_GILGFVFTL	train_paired	1	5	Public Paired Data
CAVREDIRDSNYQLIW	CASSIFTGGTEAFF	TRAV1-2	TRAJ33	TRBV19	TRBJ1-1	HomoSapiens	A0201_GILGFVFTL	train_paired	1	5	Public Paired Data
CATSGYSTLTF	CASSADRAYEQYF	TRAV12-3	TRAJ11	TRBV2	TRBJ2-7	HomoSapiens	A0201_GILGFVFTL	train_paired	1	5	Public Paired Data
CAMSGRGGSQGNLIF	CASSIRSSVEAFF	TRAV12-3	TRAJ42	TRBV19	TRBJ1-1	HomoSapiens	A0201_GILGFVFTL	train_paired	1	5	Public Paired Data
CALYNQGGKLIF	CASSFFARGQGTYEQYF	TRAV9-2	TRAJ23	TRBV28	TRBJ2-7	HomoSapiens	A0201_GILGFVFTL	train_paired	1	5	Public Paired Data
CAMREGVVEYGNKLVF	CASSFGTGELFF	TRAV14/DV4	TRAJ47	TRBV19	TRBJ2-2	HomoSapiens	A0201_GILGFVFTL	train_paired	1	5	Public Paired Data
CAGGSYNNNDMRF	CASSMSSLDEQFF	TRAV35	TRAJ43	TRBV19	TRBJ2-1	HomoSapiens	A0201_GILGFVFTL	train_paired	1	5	Public Paired Data
CAEIGGSQGNLIF	CASSYGKGMYEQYF	TRAV5	TRAJ42	TRBV6-5	TRBJ2-7	HomoSapiens	A0201_GILGFVFTL	train_paired	1	5	Public Paired Data
CALVPGANNLFF	CAWSVQGPGVRTEAFF	TRAV16	TRAJ36	TRBV30	TRBJ1-1	HomoSapiens	A0201_GILGFVFTL	train_paired	1	5	Public Paired Data
CAFNDYKLSF	CASSYHSQETQYF	TRAV9-2	TRAJ20	TRBV6-5	TRBJ2-5	HomoSapiens	A0201_GILGFVFTL	train_paired	1	5	Public Paired Data
CAYSYGGSQGNLIF	CASSDGTGGILYEQYF	TRAV38-2/DV8	TRAJ42	TRBV6-1	TRBJ2-7	HomoSapiens	A0201_GILGFVFTL	train_paired	1	5	Public Paired Data
CAMRDPNTGGFKTIF	CASSAGQGPYEQYF	TRAV14/DV4	TRAJ9	TRBV6-1	TRBJ2-7	HomoSapiens	A0201_GILGFVFTL	train_paired	1	5	Public Paired Data
CAISPFNTGNQFYF	CASSSGTSQETQYF	TRAV41	TRAJ49	TRBV12-3	TRBJ2-5	HomoSapiens	A0201_GILGFVFTL	train_paired	1	5	Public Paired Data
CAASMDSSYKLIF	CASSIGMSNTGELFF	TRAV23/DV6	TRAJ12	TRBV19	TRBJ2-2	HomoSapiens	A0201_GILGFVFTL	train_paired	1	5	Public Paired Data
CAFGHGSSNTGKLIF	CASSMVGGSYNEQFF	TRAV38-1	TRAJ37	TRBV19	TRBJ2-1	HomoSapiens	A0201_GILGFVFTL	train_paired	1	5	Public Paired Data
CALMGNAGGTSYGKLTF	CASSAGNYGYTF	TRAV19	TRAJ52	TRBV19	TRBJ1-2	HomoSapiens	A0201_GILGFVFTL	train_paired	1	5	Public Paired Data
CAVNIGGGSQGNLIF	CASSPRSGEPQHF	TRAV12-2	TRAJ42	TRBV19	TRBJ1-5	HomoSapiens	A0201_GILGFVFTL	train_paired	1	5	Public Paired Data
CALSEAGLTGGGNKLTF	CASSAIGSSYNEQFF	TRAV19	TRAJ10	TRBV19	TRBJ2-1	HomoSapiens	A0201_GILGFVFTL	train_paired	1	5	Public Paired Data
CAMREGLDDSGGGADGLTF	CASSIFKGSNQPQHF	TRAV14/DV4	TRAJ45	TRBV19	TRBJ1-5	HomoSapiens	A0201_GILGFVFTL	train_paired	1	5	Public Paired Data
CALSEAGGFGNVLHC	CASSITSGSYNEQFF	TRAV19	TRAJ35	TRBV19	TRBJ2-1	HomoSapiens	A0201_GILGFVFTL	train_paired	1	5	Public Paired Data
CLVVLANQAGTALIF	CASSIDTSSGANVLTF	TRAV4	TRAJ15	TRBV2	TRBJ2-6	HomoSapiens	A0201_GILGFVFTL	train_paired	1	5	Public Paired Data
CAASGDYKLSF	CASRDGLKLFF	TRAV29/DV5	TRAJ20	TRBV5-1	TRBJ1-4	HomoSapiens	A0201_GILGFVFTL	train_paired	1	5	Public Paired Data
CVVWGSQGNLIF	CASSKGGRPYYGYTF	TRAV8-2	TRAJ42	TRBV21-1	TRBJ1-2	HomoSapiens	A0201_GILGFVFTL	train_paired	1	5	Public Paired Data
CAGQNINMNRDDKIIF	CASSPFGANVLTF	TRAV35	TRAJ30	TRBV19	TRBJ2-6	HomoSapiens	A0201_GILGFVFTL	train_paired	1	5	Public Paired Data
CAVRALNRDDKIIF	CSARGRRDKAFF	TRAV1-2	TRAJ30	TRBV20-1	TRBJ1-1	HomoSapiens	A0201_GILGFVFTL	train_paired	1	5	Public Paired Data
CAVSERMNYGGSQGNLIF	CASTPGQGFRNEQFF	TRAV8-4	TRAJ42	TRBV2	TRBJ2-1	HomoSapiens	A0201_GILGFVFTL	train_paired	1	5	Public Paired Data
CAAILYNNAGNMLTF	CASSMRSNQPQHF	TRAV23/DV6	TRAJ39	TRBV19	TRBJ1-5	HomoSapiens	A0201_GILGFVFTL	train_paired	1	5	Public Paired Data
CAMREGTIGSSNTGKLIF	CASSWYGGTDTQYF	TRAV14/DV4	TRAJ37	TRBV6-2	TRBJ2-3	HomoSapiens	A0201_GILGFVFTL	train_paired	1	5	Public Paired Data
CAVAEPPGNTPLVF	CASSTFWGTEVEETQYF	TRAV8-3	TRAJ29	TRBV6-6	TRBJ2-5	HomoSapiens	A0201_GILGFVFTL	train_paired	1	5	Public Paired Data
CAMREVSMDSNYQLIW	CASSIHGAETQYF	TRAV14/DV4	TRAJ33	TRBV19	TRBJ2-5	HomoSapiens	A0201_GILGFVFTL	train_paired	1	5	Public Paired Data
CALNTDKLIF	CASSLEDRVIGSPLHF	TRAV19	TRAJ34	TRBV12-3	TRBJ1-6	HomoSapiens	A0201_GILGFVFTL	train_paired	1	5	Public Paired Data
CAVERRTDSWGKLQF	CASSFFSSGNTIYF	TRAV22	TRAJ24	TRBV19	TRBJ1-3	HomoSapiens	A0201_GILGFVFTL	train_paired	1	5	Public Paired Data
CALKRSNTGKLIF	CASSIRSGYEQFF	TRAV16	TRAJ37	TRBV19	TRBJ2-1	HomoSapiens	A0201_GILGFVFTL	train_paired	1	5	Public Paired Data
CALPGGGSTLGRLYF	CASSIASHNEQFF	TRAV5	TRAJ18	TRBV19	TRBJ2-1	HomoSapiens	A0201_GILGFVFTL	train_paired	1	5	Public Paired Data
CAVGVDGTASKLTF	CASSYGMGTGELFF	TRAV41	TRAJ44	TRBV6-5	TRBJ2-2	HomoSapiens	A0201_GILGFVFTL	train_paired	1	5	Public Paired Data
CAGGRHSGGGADGLTF	CASSYSRPGLSNQPQHF	TRAV27	TRAJ45	TRBV6-6	TRBJ1-5	HomoSapiens	A0201_GILGFVFTL	train_paired	1	5	Public Paired Data
CAVHRDDKIIF	CASSLGETQYF	TRAV21	TRAJ30	TRBV13	TRBJ2-5	HomoSapiens	A0201_GILGFVFTL	train_paired	1	5	Public Paired Data
CASNRWGSGGYQKVTF	CASSSQSQDGASYNSPLHF	TRAV12-2	TRAJ13	TRBV28	TRBJ1-6	HomoSapiens	A0201_GILGFVFTL	train_paired	1	5	Public Paired Data
CAVTRYSTLTF	CASSAGQGVKNIQYF	TRAV21	TRAJ11	TRBV5-4	TRBJ2-4	HomoSapiens	A0201_GILGFVFTL	train_paired	1	5	Public Paired Data
CAARGGSGGGADGLTF	CASSEWYLMNTEAFF	TRAV29/DV5	TRAJ45	TRBV6-1	TRBJ1-1	HomoSapiens	A0201_GILGFVFTL	train_paired	1	5	Public Paired Data
CAVVSWGKLQF	CASSLWQGASGNTIYF	TRAV8-3	TRAJ24	TRBV28	TRBJ1-3	HomoSapiens	A0201_GILGFVFTL	train_paired	1	5	Public Paired Data
CAETPYSSASKIIF	CASSQFNEKLFF	TRAV13-2	TRAJ3	TRBV3-1	TRBJ1-4	HomoSapiens	A0201_GILGFVFTL	train_paired	1	5	Public Paired Data
CAYGGSQGNLIF	CASSSRSGVEQYF	TRAV8-3	TRAJ42	TRBV19	TRBJ2-7	HomoSapiens	A0201_GILGFVFTL	train_paired	1	5	Public Paired Data
CAMQKGNAGNMLTF	CASSLSLAEIYEQYF	TRAV14/DV4	TRAJ39	TRBV11-1	TRBJ2-7	HomoSapiens	A0201_GILGFVFTL	train_paired	1	5	Public Paired Data
CAVSGGPGAGSYQLTF	CASSYSSSSAGEQFF	TRAV8-6	TRAJ28	TRBV6-5	TRBJ2-1	HomoSapiens	A0201_GILGFVFTL	train_paired	1	5	Public Paired Data
CALMPGGTSYGKLTF	CASSIFLGSNYGYTF	TRAV19	TRAJ52	TRBV19	TRBJ1-2	HomoSapiens	A0201_GILGFVFTL	train_paired	1	5	Public Paired Data
CAGMISGGSYIPTF	CASSILAGSYNEQFF	TRAV25	TRAJ6	TRBV19	TRBJ2-1	HomoSapiens	A0201_GILGFVFTL	train_paired	1	5	Public Paired Data
CALKSTGNQFYF	CASSSFDLDITGELFF	TRAV19	TRAJ49	TRBV7-2	TRBJ2-2	HomoSapiens	A0201_GILGFVFTL	train_paired	1	5	Public Paired Data
CAAIILTGGGNKLTF	CASSIHSGGNNEQFF	TRAV13-1	TRAJ10	TRBV19	TRBJ2-1	HomoSapiens	A0201_GILGFVFTL	train_paired	1	5	Public Paired Data
CAFMKQEGGSEKLVF	CASSFRRGKGETQYF	TRAV38-1	TRAJ57	TRBV11-2	TRBJ2-5	HomoSapiens	A0201_GILGFVFTL	train_paired	1	5	Public Paired Data
CAASRADSWGKLQF	CASSQAWLAKDTQYF	TRAV13-1	TRAJ24	TRBV4-3	TRBJ2-3	HomoSapiens	A0201_GILGFVFTL	train_paired	1	5	Public Paired Data
CAVGLIQGAQKLVF	CASSYTYGYTF	TRAV8-3	TRAJ54	TRBV4-1	TRBJ1-2	HomoSapiens	A0201_GILGFVFTL	train_paired	1	5	Public Paired Data
CALSEASDYKLSF	CARRGGSYEQYF	TRAV19	TRAJ20	TRBV6-4	TRBJ2-7	HomoSapiens	A0201_GILGFVFTL	train_paired	1	5	Public Paired Data
CATDAANDYKLSF	CATSREGLGGEQFF	TRAV17	TRAJ20	TRBV15	TRBJ2-1	HomoSapiens	A0201_GILGFVFTL	train_paired	1	5	Public Paired Data
CVVNMEDAGGTSYGKLTF	CASSSISGETQYF	TRAV12-1	TRAJ52	TRBV19	TRBJ2-5	HomoSapiens	A0201_GILGFVFTL	train_paired	1	5	Public Paired Data
CAASKMDSNYQLIW	CASSAQSNQPQHF	TRAV13-1	TRAJ33	TRBV25-1	TRBJ1-5	HomoSapiens	A0201_GILGFVFTL	train_paired	1	5	Public Paired Data
CAVRDIHTGGFKTIF	CASSARDDYDEQYF	TRAV3	TRAJ9	TRBV9	TRBJ2-7	HomoSapiens	A0201_GILGFVFTL	train_paired	1	5	Public Paired Data
CVASYGGSQGNLIF	CASSTRSTSPGHF	TRAV25	TRAJ42	TRBV19	TRBJ1-5	HomoSapiens	A0201_GILGFVFTL	train_paired	1	5	Public Paired Data
CAMSERNNARLMF	CASGAGGPLNEQFF	TRAV12-3	TRAJ31	TRBV19	TRBJ2-1	HomoSapiens	A0201_GILGFVFTL	train_paired	1	5	Public Paired Data
CAVGKIQGAQKLVF	CASSMVGGAKNIQYF	TRAV39	TRAJ54	TRBV19	TRBJ2-4	HomoSapiens	A0201_GILGFVFTL	train_paired	1	5	Public Paired Data
CAGQQGGTSYGKLTF	CASSIVSGSEQYF	TRAV35	TRAJ52	TRBV19	TRBJ2-7	HomoSapiens	A0201_GILGFVFTL	train_paired	1	5	Public Paired Data
CALTSGEKLTF	CASSFTVNTEAFF	TRAV19	TRAJ48	TRBV19	TRBJ1-1	HomoSapiens	A0201_GILGFVFTL	train_paired	1	5	Public Paired Data
CALVGGSYIPTF	CASSTMGNAPLDTQYF	TRAV6	TRAJ6	TRBV7-3	TRBJ2-3	HomoSapiens	A0201_GILGFVFTL	train_paired	1	5	Public Paired Data
CAVGSTDKLIF	CASSIVTATEAFF	TRAV39	TRAJ34	TRBV19	TRBJ1-1	HomoSapiens	A0201_GILGFVFTL	train_paired	1	5	Public Paired Data
CAGPIAGGSQGNLIF	CASSGLSNQPQHF	TRAV25	TRAJ42	TRBV19	TRBJ1-5	HomoSapiens	A0201_GILGFVFTL	train_paired	1	5	Public Paired Data
CAMREWTDRGSTLGRLYF	CASGGQYQETQYF	TRAV14/DV4	TRAJ18	TRBV19	TRBJ2-5	HomoSapiens	A0201_GILGFVFTL	train_paired	1	5	Public Paired Data
CALSPDISNFGNEKLTF	CASSPTGWVTREAFF	TRAV19	TRAJ48	TRBV19	TRBJ1-1	HomoSapiens	A0201_GILGFVFTL	train_paired	1	5	Public Paired Data
CAGRDGGSQGNLIF	CASSSRSRQYRGSSYEQYF	TRAV35	TRAJ42	TRBV5-6	TRBJ2-7	HomoSapiens	A0201_GILGFVFTL	train_paired	1	5	Public Paired Data
CAVNYDKAAGNKLTF	CASSIGSGEQFF	TRAV12-2	TRAJ17	TRBV19	TRBJ2-1	HomoSapiens	A0201_GILGFVFTL	train_paired	1	5	Public Paired Data
CAIQGSQGNLIF	CASSTRSSETQYF	TRAV13-1	TRAJ42	TRBV19	TRBJ2-5	HomoSapiens	A0201_GILGFVFTL	train_paired	1	5	Public Paired Data
CAMREGSNTGNQFYF	CASSLGLYDIEETQYF	TRAV14/DV4	TRAJ49	TRBV4-3	TRBJ2-5	HomoSapiens	A0201_GILGFVFTL	train_paired	1	5	Public Paired Data
CVVSENTGFQKLVF	CASSSTGTSGSTDTQYF	TRAV8-2	TRAJ8	TRBV13	TRBJ2-3	HomoSapiens	A0201_GILGFVFTL	train_paired	1	5	Public Paired Data
CAVQGFRDDKIIF	CASSPRANTGELFF	TRAV20	TRAJ30	TRBV27	TRBJ2-2	HomoSapiens	A0201_GILGFVFTL	train_paired	1	5	Public Paired Data
CAMTGDGGSQGNLIF	CASSTRATETQYF	TRAV12-3	TRAJ42	TRBV19	TRBJ2-5	HomoSapiens	A0201_GILGFVFTL	train_paired	1	5	Public Paired Data
CATDKMFNVLTGGGNKLTF	CASSLYDIAGGVQFF	TRAV17	TRAJ10	TRBV19	TRBJ2-1	HomoSapiens	A0201_GILGFVFTL	train_paired	1	5	Public Paired Data
CAYRSFSGYALNF	CASSIGGREAFF	TRAV38-2/DV8	TRAJ41	TRBV19	TRBJ1-1	HomoSapiens	A0201_GILGFVFTL	train_paired	1	5	Public Paired Data
CASQKGGDGSDGQKLLF	CASSIYSRAYGYTF	TRAV13-1	TRAJ16	TRBV19	TRBJ1-2	HomoSapiens	A0201_GILGFVFTL	train_paired	1	5	Public Paired Data
CAVRRGDGGSQGNLIF	CASSVWDGQETQYF	TRAV12-2	TRAJ42	TRBV9	TRBJ2-5	HomoSapiens	A0201_GILGFVFTL	train_paired	1	5	Public Paired Data
CAVSGGGSQGNLIF	CASSSRSQDTQYF	TRAV3	TRAJ42	TRBV19	TRBJ2-3	HomoSapiens	A0201_GILGFVFTL	train_paired	1	5	Public Paired Data
CALSRAGGTSYGKLTF	CASSSRQGAANEKLFF	TRAV9-2	TRAJ52	TRBV13	TRBJ1-4	HomoSapiens	A0201_GILGFVFTL	train_paired	1	5	Public Paired Data
CAGAHGSSNTGKLIF	CASSARSAYEQYF	TRAV27	TRAJ37	TRBV19	TRBJ2-7	HomoSapiens	A0201_GILGFVFTL	train_paired	1	5	Public Paired Data
CAVQADNDYKLSF	CASRPGLATDTQYF	TRAV20	TRAJ20	TRBV27	TRBJ2-3	HomoSapiens	A0201_GILGFVFTL	train_paired	1	5	Public Paired Data
CALSENNFNKFYF	CAVGRSGSYNEQFF	TRAV19	TRAJ21	TRBV19	TRBJ2-1	HomoSapiens	A0201_GILGFVFTL	train_paired	1	5	Public Paired Data
CAYRGGLQGAQKLVF	CASSRGLSSGNTIYF	TRAV38-2/DV8	TRAJ54	TRBV13	TRBJ1-3	HomoSapiens	A0201_GILGFVFTL	train_paired	1	5	Public Paired Data
CAFMIGPGGTSYGKLTF	CASSIGVNGYTF	TRAV38-1	TRAJ52	TRBV19	TRBJ1-2	HomoSapiens	A0201_GILGFVFTL	train_paired	1	5	Public Paired Data
CAMREGVVEYGNKLVF	CASSFEAGELFF	TRAV14/DV4	TRAJ47	TRBV19	TRBJ2-2	HomoSapiens	A0201_GILGFVFTL	train_paired	1	5	Public Paired Data
CADSWGKLQF	CASSPGLAGDYEQYF	TRAV1-2	TRAJ24	TRBV9	TRBJ2-7	HomoSapiens	A0201_GILGFVFTL	train_paired	1	5	Public Paired Data
CAMREGGGSQGNFIF	CASSIRSSAEQYF	TRAV14/DV4	TRAJ42	TRBV19	TRBJ2-7	HomoSapiens	A0201_GILGFVFTL	train_paired	1	5	Public Paired Data
CAVRDLLTNAGKSTF	CASSGTSGTEQYF	TRAV3	TRAJ27	TRBV19	TRBJ2-7	HomoSapiens	A0201_GILGFVFTL	train_paired	1	5	Public Paired Data
CAYASNAVGIRYGKLTF	CASSIGLYGYTF	TRAV38-2/DV8	TRAJ52	TRBV19	TRBJ1-2	HomoSapiens	A0201_GILGFVFTL	train_paired	1	5	Public Paired Data
CAYRSMSNYQLIW	CASSIGTSGDYNEQFF	TRAV38-2/DV8	TRAJ33	TRBV19	TRBJ2-1	HomoSapiens	A0201_GILGFVFTL	train_paired	1	5	Public Paired Data
CAVREVEYGNKLVF	CASSIGYYGYTF	TRAV3	TRAJ47	TRBV19	TRBJ1-2	HomoSapiens	A0201_GILGFVFTL	train_paired	1	5	Public Paired Data
CAHSNFGNEKLTF	CASSIVSTDTQYF	TRAV12-3	TRAJ48	TRBV19	TRBJ2-3	HomoSapiens	A0201_GILGFVFTL	train_paired	1	5	Public Paired Data
CAESMGGGSQGNLIF	CASSPRGGDTQYF	TRAV5	TRAJ42	TRBV19	TRBJ2-3	HomoSapiens	A0201_GILGFVFTL	train_paired	1	5	Public Paired Data
CAYRSQGGSEKLVF	CASSQDGIGLFTEAFF	TRAV38-2/DV8	TRAJ57	TRBV4-1	TRBJ1-1	HomoSapiens	A0201_GILGFVFTL	train_paired	1	5	Public Paired Data
CAGSNYGGSQGNLIF	CASSFYSNQPQHF	TRAV35	TRAJ42	TRBV19	TRBJ1-5	HomoSapiens	A0201_GILGFVFTL	train_paired	1	5	Public Paired Data
CAFMVSAGGTSYGKLTF	CASSQGAYGYTF	TRAV38-1	TRAJ52	TRBV19	TRBJ1-2	HomoSapiens	A0201_GILGFVFTL	train_paired	1	5	Public Paired Data
CVVIKAAGNKLTF	CASRYSRFAEYEQYF	TRAV12-1	TRAJ17	TRBV6-5	TRBJ2-7	HomoSapiens	A0201_GILGFVFTL	train_paired	1	5	Public Paired Data
CAVNEDDKIIF	CASSTRSAIEQFF	TRAV8-1	TRAJ30	TRBV19	TRBJ2-1	HomoSapiens	A0201_GILGFVFTL	train_paired	1	5	Public Paired Data
CALPSGGYQKVTF	CASSFGQGGEKLFF	TRAV9-2	TRAJ13	TRBV27	TRBJ1-4	HomoSapiens	A0201_GILGFVFTL	train_paired	1	5	Public Paired Data
CAVDDTNAGKSTF	CASSLRSTDTQYF	TRAV8-3	TRAJ27	TRBV19	TRBJ2-3	HomoSapiens	A0201_GILGFVFTL	train_paired	1	5	Public Paired Data
CAGHRASMCRVGTFIF	CASSIFQAGELFF	TRAV35	TRAJ30	TRBV19	TRBJ2-2	HomoSapiens	A0201_GILGFVFTL	train_paired	1	5	Public Paired Data
CAMREGMEYGNKLVF	CASSIFSTPNQPQHF	TRAV14/DV4	TRAJ47	TRBV19	TRBJ1-5	HomoSapiens	A0201_GILGFVFTL	train_paired	1	5	Public Paired Data
CAVPDFKTGANNLFF	CSVVSRDSYEQYF	TRAV20	TRAJ36	TRBV29-1	TRBJ2-7	HomoSapiens	A0201_GILGFVFTL	train_paired	1	5	Public Paired Data
CAVQAKQGAQKLVF	CASSIVTATEAFF	TRAV20	TRAJ54	TRBV19	TRBJ1-1	HomoSapiens	A0201_GILGFVFTL	train_paired	1	5	Public Paired Data
CAESYPNNAGNMLTF	CASSIPTGAEQYF	TRAV5	TRAJ39	TRBV19	TRBJ2-7	HomoSapiens	A0201_GILGFVFTL	train_paired	1	5	Public Paired Data
CGTGSMDSNYQLIW	CASSISGLEAFF	TRAV30	TRAJ33	TRBV19	TRBJ1-1	HomoSapiens	A0201_GILGFVFTL	train_paired	1	5	Public Paired Data
CAVERGVYGQNFVF	CASSIQHNEQFF	TRAV22	TRAJ26	TRBV19	TRBJ2-1	HomoSapiens	A0201_GILGFVFTL	train_paired	1	5	Public Paired Data
CVAGGSNTGKLIF	CASSQDAGLAKNIQYF	TRAV12-1	TRAJ37	TRBV3-1	TRBJ2-4	HomoSapiens	A0201_GILGFVFTL	train_paired	1	5	Public Paired Data
CAAFSGGYQKVTF	CASRLGSYNEQFF	TRAV12-2	TRAJ13	TRBV12-5	TRBJ2-1	HomoSapiens	A0201_GILGFVFTL	train_paired	1	5	Public Paired Data
CAERGSNTGKLIF	CASSGRSSDTQYF	TRAV13-2	TRAJ37	TRBV19	TRBJ2-3	HomoSapiens	A0201_GILGFVFTL	train_paired	1	5	Public Paired Data
CAMRGDAGGTSYGKLTF	CASSIDSNQPQHF	TRAV14/DV4	TRAJ52	TRBV19	TRBJ1-5	HomoSapiens	A0201_GILGFVFTL	train_paired	1	5	Public Paired Data
CAVWGSQGNLIF	CASSSRSGNEQFF	TRAV25	TRAJ42	TRBV19	TRBJ2-1	HomoSapiens	A0201_GILGFVFTL	train_paired	1	5	Public Paired Data
CAVPTGNQFYF	CASSGLALYNEQFF	TRAV13-1	TRAJ49	TRBV27	TRBJ2-1	HomoSapiens	A0201_GILGFVFTL	train_paired	1	5	Public Paired Data
CILRVPSGGGADGLTF	CSVVGRFTDTQYF	TRAV26-2	TRAJ45	TRBV29-1	TRBJ2-3	HomoSapiens	A0201_GILGFVFTL	train_paired	1	5	Public Paired Data
CALSGYSTLTF	CASSSIDETGSNEKLFF	TRAV14/DV4	TRAJ11	TRBV11-2	TRBJ1-4	HomoSapiens	A0201_GILGFVFTL	train_paired	1	5	Public Paired Data
CAVDHLMNYGGSQGNLIF	CASSTYSQDTQYF	TRAV22	TRAJ42	TRBV19	TRBJ2-3	HomoSapiens	A0201_GILGFVFTL	train_paired	1	5	Public Paired Data
CAMRRPSGGYNKLIF	CASTPSSGSAGNTIYF	TRAV14/DV4	TRAJ4	TRBV7-9	TRBJ1-3	HomoSapiens	A0201_GILGFVFTL	train_paired	1	5	Public Paired Data
CALSGLDYSSGTYKYIF	CASSLAVDRSSYNSPLHF	TRAV16	TRAJ40	TRBV5-6	TRBJ1-6	HomoSapiens	A0201_GILGFVFTL	train_paired	1	5	Public Paired Data
CAERIGGGSQGNLIF	CASSIRADNEQFF	TRAV13-2	TRAJ42	TRBV19	TRBJ2-1	HomoSapiens	A0201_GILGFVFTL	train_paired	1	5	Public Paired Data
CAANNDNFNKFYF	CASSGGGVDEKLFF	TRAV29/DV5	TRAJ21	TRBV13	TRBJ1-4	HomoSapiens	A0201_GILGFVFTL	train_paired	1	5	Public Paired Data
CAVVYAGKSTF	CASSDPRGEETQYF	TRAV8-6	TRAJ27	TRBV7-9	TRBJ2-5	HomoSapiens	A0201_GILGFVFTL	train_paired	1	5	Public Paired Data
CAGVVSMNRDDKIIF	CASSIRSYYEQFF	TRAV27	TRAJ30	TRBV19	TRBJ2-1	HomoSapiens	A0201_GILGFVFTL	train_paired	1	5	Public Paired Data
CAFMTGAGGTSYGKLTF	CASSQGSYGYTF	TRAV38-1	TRAJ52	TRBV19	TRBJ1-2	HomoSapiens	A0201_GILGFVFTL	train_paired	1	5	Public Paired Data
CAVSDPAGNARLMF	CASSTQGSQPQHF	TRAV8-6	TRAJ31	TRBV19	TRBJ1-5	HomoSapiens	A0201_GILGFVFTL	train_paired	1	5	Public Paired Data
CAFDTNAGKSTF	CASSIFGQREQYF	TRAV24	TRAJ27	TRBV19	TRBJ2-7	HomoSapiens	A0201_GILGFVFTL	train_paired	1	5	Public Paired Data
CAVRGGQKLLF	CASSLSDRATERSYEQYF	TRAV21	TRAJ16	TRBV13	TRBJ2-7	HomoSapiens	A0201_GILGFVFTL	train_paired	1	5	Public Paired Data
CAEGSMDSNYQLIW	CASSGQSNQPQHF	TRAV13-2	TRAJ33	TRBV25-1	TRBJ1-5	HomoSapiens	A0201_GILGFVFTL	train_paired	1	5	Public Paired Data
CAVGSTDSWGKLQF	CASSIYAGGGNTIYF	TRAV12-2	TRAJ24	TRBV19	TRBJ1-3	HomoSapiens	A0201_GILGFVFTL	train_paired	1	5	Public Paired Data
CAAIPGGGSYIPTF	CASTIYQGAPTEAFF	TRAV13-1	TRAJ6	TRBV19	TRBJ1-1	HomoSapiens	A0201_GILGFVFTL	train_paired	1	5	Public Paired Data
CAMTGNYGQNFVF	CASSPGAGGDTQYF	TRAV14/DV4	TRAJ26	TRBV6-6	TRBJ2-3	HomoSapiens	A0201_GILGFVFTL	train_paired	1	5	Public Paired Data
CAVERNSGTYKYIF	CASSRDPVTGPTDTQYF	TRAV22	TRAJ40	TRBV4-3	TRBJ2-3	HomoSapiens	A0201_GILGFVFTL	train_paired	1	5	Public Paired Data
CAYRSPGGVGGSEKLVF	CASSIIGGSYNEQFF	TRAV38-2/DV8	TRAJ57	TRBV19	TRBJ2-1	HomoSapiens	A0201_GILGFVFTL	train_paired	1	5	Public Paired Data
CATDEDYTNAGKSTF	CASSIGGSGNQPQHF	TRAV17	TRAJ27	TRBV19	TRBJ1-5	HomoSapiens	A0201_GILGFVFTL	train_paired	1	5	Public Paired Data
CAVRDMAFNDYKLSF	CASSDWSGNTIYF	TRAV3	TRAJ20	TRBV19	TRBJ1-3	HomoSapiens	A0201_GILGFVFTL	train_paired	1	5	Public Paired Data
CAVKGGSYIPTF	CASSQDVGSWNQPQHF	TRAV12-2	TRAJ6	TRBV4-3	TRBJ1-5	HomoSapiens	A0201_GILGFVFTL	train_paired	1	5	Public Paired Data
CIVQSRNTGNQFYF	CASSRNYGYTF	TRAV26-1	TRAJ49	TRBV4-1	TRBJ1-2	HomoSapiens	A0201_GILGFVFTL	train_paired	1	5	Public Paired Data
CATDDHAGGTSYGKLTF	CAGSVTGALGTEAFF	TRAV17	TRAJ52	TRBV19	TRBJ1-1	HomoSapiens	A0201_GILGFVFTL	train_paired	1	5	Public Paired Data
CALSENTGTASKLTF	CASSFLDRVFGGELFF	TRAV19	TRAJ44	TRBV5-1	TRBJ2-2	HomoSapiens	A0201_GILGFVFTL	train_paired	1	5	Public Paired Data
CILDTWDSNYQLIW	CASSGGLAGSTDTQYF	TRAV26-2	TRAJ33	TRBV9	TRBJ2-3	HomoSapiens	A0201_GILGFVFTL	train_paired	1	5	Public Paired Data
CALSLGGGSQGNLIF	CASSIFGGSTYNEQFF	TRAV9-2	TRAJ42	TRBV19	TRBJ2-1	HomoSapiens	A0201_GILGFVFTL	train_paired	1	5	Public Paired Data
CASFDTDKLIF	CASSIRSAETQYF	TRAV2	TRAJ34	TRBV19	TRBJ2-5	HomoSapiens	A0201_GILGFVFTL	train_paired	1	5	Public Paired Data
CAVISLPDDMRF	CATSDSGLAETKSSYNEQFF	TRAV1-2	TRAJ43	TRBV24-1	TRBJ2-1	HomoSapiens	A0201_GILGFVFTL	train_paired	1	5	Public Paired Data
CAGFEVNAGKSTF	CASSARSNYEQYF	TRAV35	TRAJ27	TRBV19	TRBJ2-7	HomoSapiens	A0201_GILGFVFTL	train_paired	1	5	Public Paired Data
CAYRSALSNFGNEKLTF	CASSLTGGGHEQYF	TRAV38-2/DV8	TRAJ48	TRBV7-2	TRBJ2-7	HomoSapiens	A0201_GILGFVFTL	train_paired	1	5	Public Paired Data
CAVNPGNTGKLIF	CASSIAVTNYGYTF	TRAV21	TRAJ37	TRBV19	TRBJ1-2	HomoSapiens	A0201_GILGFVFTL	train_paired	1	5	Public Paired Data
CAYRSGMNRDDKIIF	CASSLATVVSGANVLTF	TRAV38-1	TRAJ30	TRBV12-3	TRBJ2-6	HomoSapiens	A0201_GILGFVFTL	train_paired	1	5	Public Paired Data
CAADNQGGKLIF	CASSGRSADTQYF	TRAV5	TRAJ23	TRBV19	TRBJ2-3	HomoSapiens	A0201_GILGFVFTL	train_paired	1	5	Public Paired Data
CARAGSQGNLIF	CASRVGDSTEAFF	TRAV23/DV6	TRAJ42	TRBV6-4	TRBJ1-1	HomoSapiens	A0201_GILGFVFTL	train_paired	1	5	Public Paired Data
CAVRHNTDKLIF	CASSLDENYEQYF	TRAV1-1	TRAJ34	TRBV12-3	TRBJ2-7	HomoSapiens	A0201_GILGFVFTL	train_paired	1	5	Public Paired Data
CAGPRKTSYDKVIF	CASSMSSSGYNEQFF	TRAV25	TRAJ50	TRBV19	TRBJ2-1	HomoSapiens	A0201_GILGFVFTL	train_paired	1	5	Public Paired Data
CATKGNVLHC	CASSDRAGNTIYF	TRAV17	TRAJ35	TRBV19	TRBJ1-3	HomoSapiens	A0201_GILGFVFTL	train_paired	1	5	Public Paired Data
CAMRPSMIYNQGGKLIF	CASSQGGDYGYTF	TRAV14/DV4	TRAJ23	TRBV3-1	TRBJ1-2	HomoSapiens	A0201_GILGFVFTL	train_paired	1	5	Public Paired Data
CVVSTYGSSNTGKLIF	CASSMGSGSYGEAFF	TRAV10	TRAJ37	TRBV19	TRBJ1-1	HomoSapiens	A0201_GILGFVFTL	train_paired	1	5	Public Paired Data
CAGGDGGSQGNLIF	CASSSRSAGELFF	TRAV27	TRAJ42	TRBV19	TRBJ2-2	HomoSapiens	A0201_GILGFVFTL	train_paired	1	5	Public Paired Data
CVVSDPDSSYKLIF	CASSLFGHGGTEAFF	TRAV8-2	TRAJ12	TRBV27	TRBJ1-1	HomoSapiens	A0201_GILGFVFTL	train_paired	1	5	Public Paired Data
CAVRSIGNNAGNMLTF	CASSTWTRDEQFF	TRAV41	TRAJ39	TRBV19	TRBJ2-1	HomoSapiens	A0201_GILGFVFTL	train_paired	1	5	Public Paired Data
CAVSDLIYNQGGKLIF	CASSLGDEQFF	TRAV8-4	TRAJ23	TRBV5-6	TRBJ2-1	HomoSapiens	A0201_GILGFVFTL	train_paired	1	5	Public Paired Data
CAMRGNPGGTSYGKLTF	CASSWYSNQPQHF	TRAV14/DV4	TRAJ52	TRBV19	TRBJ1-5	HomoSapiens	A0201_GILGFVFTL	train_paired	1	5	Public Paired Data
CAVRDRDDKIIF	CASSIYHLNPEAFF	TRAV3	TRAJ30	TRBV19	TRBJ1-1	HomoSapiens	A0201_GILGFVFTL	train_paired	1	5	Public Paired Data
CGTERDSGGSNYKLTF	CASSIRFGGNAIYF	TRAV30	TRAJ53	TRBV19	TRBJ1-3	HomoSapiens	A0201_GILGFVFTL	train_paired	1	5	Public Paired Data
CGTEPDNNAGNMLTF	CASSIYSINEQFF	TRAV30	TRAJ39	TRBV19	TRBJ2-1	HomoSapiens	A0201_GILGFVFTL	train_paired	1	5	Public Paired Data
CAMRESQGAQKLVF	CASSITSVNEQFF	TRAV14/DV4	TRAJ54	TRBV19	TRBJ2-1	HomoSapiens	A0201_GILGFVFTL	train_paired	1	5	Public Paired Data
CAVTLPSSGNTPLVF	CASSQRSTDTQYF	TRAV8-6	TRAJ29	TRBV19	TRBJ2-3	HomoSapiens	A0201_GILGFVFTL	train_paired	1	5	Public Paired Data
CALRVYNQGGKLIF	CASSPHSAFYEQYF	TRAV19	TRAJ23	TRBV19	TRBJ2-7	HomoSapiens	A0201_GILGFVFTL	train_paired	1	5	Public Paired Data
CAALDRGSTLGRLYF	CATAPLSINEQFF	TRAV8-3	TRAJ18	TRBV19	TRBJ2-1	HomoSapiens	A0201_GILGFVFTL	train_paired	1	5	Public Paired Data
CVANRDDKIIF	CASSRGPSGPDTQYF	TRAV10	TRAJ30	TRBV11-2	TRBJ2-3	HomoSapiens	A0201_GILGFVFTL	train_paired	1	5	Public Paired Data
CAYRSLNTGNQFYF	CASSDFAPDLTSGDYNEQFF	TRAV38-2/DV8	TRAJ49	TRBV25-1	TRBJ2-1	HomoSapiens	A0201_GILGFVFTL	train_paired	1	5	Public Paired Data
CAVRDHNYGQNFVF	CASSPPEAFF	TRAV1-2	TRAJ26	TRBV19	TRBJ1-1	HomoSapiens	A0201_GILGFVFTL	train_paired	1	5	Public Paired Data
CAVRERVSDGQKLLF	CASSIFGNTIYF	TRAV3	TRAJ16	TRBV19	TRBJ1-3	HomoSapiens	A0201_GILGFVFTL	train_paired	1	5	Public Paired Data
CALIAGANSKLTF	CASSIAPTDTQYF	TRAV9-2	TRAJ56	TRBV19	TRBJ2-3	HomoSapiens	A0201_GILGFVFTL	train_paired	1	5	Public Paired Data
CAGAMGSGNTGKLIF	CASSMRSAYEQYF	TRAV27	TRAJ37	TRBV19	TRBJ2-7	HomoSapiens	A0201_GILGFVFTL	train_paired	1	5	Public Paired Data
CAVDQSTGYSTLTF	CASSVEKGHSYNSPLHF	TRAV22	TRAJ11	TRBV9	TRBJ1-6	HomoSapiens	A0201_GILGFVFTL	train_paired	1	5	Public Paired Data
CAVHLSAYSGAGSYQLTF	CASSQDKGRAYEQYF	TRAV12-2	TRAJ28	TRBV4-1	TRBJ2-7	HomoSapiens	A0201_GILGFVFTL	train_paired	1	5	Public Paired Data
CALAGSSNTGKLIF	CASSFRSSIEQYF	TRAV24	TRAJ37	TRBV19	TRBJ2-7	HomoSapiens	A0201_GILGFVFTL	train_paired	1	5	Public Paired Data
CAYRSALSNFGNEKLTF	CASSLTGGGHEQYF	TRAV38-1	TRAJ48	TRBV7-2	TRBJ2-7	HomoSapiens	A0201_GILGFVFTL	train_paired	1	5	Public Paired Data
CAMREGVVEYGNKLVF	CASSFGAGELFF	TRAV14/DV4	TRAJ47	TRBV19	TRBJ2-2	HomoSapiens	A0201_GILGFVFTL	train_paired	1	5	Public Paired Data
CAGGNGGSQGNLIF	CASSIISGNEQFF	TRAV27	TRAJ42	TRBV19	TRBJ2-1	HomoSapiens	A0201_GILGFVFTL	train_paired	1	5	Public Paired Data
CAVSIEETSGSRLTF	CASSPYHTNEQFF	TRAV41	TRAJ10	TRBV19	TRBJ2-1	HomoSapiens	A0201_GILGFVFTL	train_paired	1	5	Public Paired Data
CAASLADSGPNYGQNFVF	CASSLTGAGTEAFF	TRAV13-1	TRAJ26	TRBV19	TRBJ1-1	HomoSapiens	A0201_GILGFVFTL	train_paired	1	5	Public Paired Data
CALSEASTGANNLFF	CASSVALAGGSTDTQYF	TRAV19	TRAJ36	TRBV9	TRBJ2-3	HomoSapiens	A0201_GILGFVFTL	train_paired	1	5	Public Paired Data
CALSVMFSGGYNKLIF	CASSLLAGGADWNEQFF	TRAV19	TRAJ4	TRBV14	TRBJ2-1	HomoSapiens	A0201_GILGFVFTL	train_paired	1	5	Public Paired Data
CASPDVTTDSWGKFQF	CASSIFSGRENEQYF	TRAV24	TRAJ24	TRBV19	TRBJ2-7	HomoSapiens	A0201_GILGFVFTL	train_paired	1	5	Public Paired Data
CATDVMTGGGADGLTF	CASSIYHRGGFYEQYF	TRAV17	TRAJ45	TRBV19	TRBJ2-7	HomoSapiens	A0201_GILGFVFTL	train_paired	1	5	Public Paired Data
CAGGENYGQNFVF	CASSLVPGQASYEQYF	TRAV27	TRAJ26	TRBV7-9	TRBJ2-7	HomoSapiens	A0201_GILGFVFTL	train_paired	1	5	Public Paired Data
CALSEARRFGNEKLTF	CASSPIAQETQYF	TRAV19	TRAJ48	TRBV19	TRBJ2-5	HomoSapiens	A0201_GILGFVFTL	train_paired	1	5	Public Paired Data
CAYRSADRMDSNYQLIW	CASSLLAGPYNEQFF	TRAV38-2/DV8	TRAJ33	TRBV19	TRBJ2-1	HomoSapiens	A0201_GILGFVFTL	train_paired	1	5	Public Paired Data
CAVRDNQGGKLIF	CASRGNEQFF	TRAV1-2	TRAJ23	TRBV19	TRBJ2-1	HomoSapiens	A0201_GILGFVFTL	train_paired	1	5	Public Paired Data
CAFSMEYGNKLVF	CASSGQGGTEAFF	TRAV38-2/DV8	TRAJ47	TRBV9	TRBJ1-1	HomoSapiens	A0201_GILGFVFTL	train_paired	1	5	Public Paired Data
CVVRMIKAAGNKLTF	CASSSLGGWTEAFF	TRAV10	TRAJ17	TRBV27	TRBJ1-1	HomoSapiens	A0201_GILGFVFTL	train_paired	1	5	Public Paired Data
CAVSDDEGKLIF	CASSPRSSYEQYF	TRAV8-6	TRAJ37	TRBV19	TRBJ2-7	HomoSapiens	A0201_GILGFVFTL	train_paired	1	5	Public Paired Data
CAGGGQEGSQGNLIF	CASSIISNQPQHF	TRAV27	TRAJ42	TRBV19	TRBJ1-5	HomoSapiens	A0201_GILGFVFTL	train_paired	1	5	Public Paired Data
CAVIGGDYKLSF	CATSTTGPTGELFF	TRAV1-2	TRAJ20	TRBV15	TRBJ2-2	HomoSapiens	A0201_GILGFVFTL	train_paired	1	5	Public Paired Data
CAASGNNNARLMF	CASSIRSNYNEQFF	TRAV13-1	TRAJ31	TRBV19	TRBJ2-1	HomoSapiens	A0201_GILGFVFTL	train_paired	1	5	Public Paired Data
CALMRYSTLTF	CARRPLLAPQGYAQYF	TRAV9-2	TRAJ11	TRBV19	TRBJ2-7	HomoSapiens	A0201_GILGFVFTL	train_paired	1	5	Public Paired Data
CVGGGSQGNLIF	CASSDRSSQPQHF	TRAV26-2	TRAJ42	TRBV19	TRBJ1-5	HomoSapiens	A0201_GILGFVFTL	train_paired	1	5	Public Paired Data
CGTEGGGADGLTF	CASSLYPGPSYEQYF	TRAV30	TRAJ45	TRBV5-6	TRBJ2-7	HomoSapiens	A0201_GILGFVFTL	train_paired	1	5	Public Paired Data
CAFGGSQGNLIF	CASSIRRAYERYF	TRAV8-6	TRAJ42	TRBV19	TRBJ2-7	HomoSapiens	A0201_GILGFVFTL	train_paired	1	5	Public Paired Data
CAGAQGSSNTGKLIF	CASSIRSAYEQFF	TRAV27	TRAJ37	TRBV19	TRBJ2-1	HomoSapiens	A0201_GILGFVFTL	train_paired	1	5	Public Paired Data
CAMREGQWRSGGGADGLTF	CASRQTSGSYNEQFF	TRAV14/DV4	TRAJ45	TRBV6-5	TRBJ2-1	HomoSapiens	A0201_GILGFVFTL	train_paired	1	5	Public Paired Data
CAVNAGGGYQKVTF	CASSSGDSNTEAFF	TRAV12-2	TRAJ13	TRBV6-5	TRBJ1-1	HomoSapiens	A0201_GILGFVFTL	train_paired	1	5	Public Paired Data
CAENAGGGSQGNLIF	CASSNRASYEQYF	TRAV5	TRAJ42	TRBV19	TRBJ2-7	HomoSapiens	A0201_GILGFVFTL	train_paired	1	5	Public Paired Data
CALPGSGNTGKLIF	CASSGRSADTQYF	TRAV24	TRAJ37	TRBV19	TRBJ2-3	HomoSapiens	A0201_GILGFVFTL	train_paired	1	5	Public Paired Data
CAPLTQAGTALIF	CAWSWTGGTSGYTF	TRAV6	TRAJ15	TRBV30	TRBJ1-2	HomoSapiens	A0201_GILGFVFTL	train_paired	1	5	Public Paired Data
CAVGGRAGGFKTIF	CARRINGGRRDGYTF	TRAV8-4	TRAJ9	TRBV19	TRBJ1-2	HomoSapiens	A0201_GILGFVFTL	train_paired	1	5	Public Paired Data
CAGEYGGSQGNLIF	CASSTRSSWEQFF	TRAV27	TRAJ42	TRBV19	TRBJ2-1	HomoSapiens	A0201_GILGFVFTL	train_paired	1	5	Public Paired Data
CAVTANAGKSTF	CASSWTGGGSGEQYF	TRAV1-2	TRAJ27	TRBV5-6	TRBJ2-7	HomoSapiens	A0201_GILGFVFTL	train_paired	1	5	Public Paired Data
CAVRGSYNARLMF	CASSLGFNEQFF	TRAV12-2	TRAJ31	TRBV27	TRBJ2-1	HomoSapiens	A0201_GILGFVFTL	train_paired	1	5	Public Paired Data
CAYRSFSGYALNF	CASSIGGREAFF	TRAV38-1	TRAJ41	TRBV19	TRBJ1-1	HomoSapiens	A0201_GILGFVFTL	train_paired	1	5	Public Paired Data
CAVNMGGGSQGNLIF	CASSTRASNEQFF	TRAV12-2	TRAJ42	TRBV19	TRBJ2-1	HomoSapiens	A0201_GILGFVFTL	train_paired	1	5	Public Paired Data
CALSEAWVDSNYQLIW	CASSLGQGTDTQYF	TRAV19	TRAJ33	TRBV5-1	TRBJ2-3	HomoSapiens	A0201_GILGFVFTL	train_paired	1	5	Public Paired Data
CAVGGDGGSQGNLIF	CASSSRAGYEQYF	TRAV8-6	TRAJ42	TRBV19	TRBJ2-7	HomoSapiens	A0201_GILGFVFTL	train_paired	1	5	Public Paired Data
CAPSGYSTLTF	CASSFSTGANTEAFF	TRAV21	TRAJ11	TRBV5-4	TRBJ1-1	HomoSapiens	A0201_GILGFVFTL	train_paired	1	5	Public Paired Data
CALSEETSGSRLTF	CSATGDPSYEQYF	TRAV19	TRAJ58	TRBV20-1	TRBJ2-7	HomoSapiens	A0201_GILGFVFTL	train_paired	1	5	Public Paired Data
CGTVYTNAGKSTF	CASSTRSGSPLHF	TRAV30	TRAJ27	TRBV19	TRBJ1-6	HomoSapiens	A0201_GILGFVFTL	train_paired	1	5	Public Paired Data
CAVGNGGSQGNLIF	CASSQDPAGGGVEQFF	TRAV1-2	TRAJ42	TRBV4-3	TRBJ2-1	HomoSapiens	A0201_GILGFVFTL	train_paired	1	5	Public Paired Data
CAGTNGGSQGNLIF	CASSKRSTGELFF	TRAV27	TRAJ42	TRBV19	TRBJ2-2	HomoSapiens	A0201_GILGFVFTL	train_paired	1	5	Public Paired Data
CAAYGGATNKLIF	CASSSTGGGITEAFF	TRAV25	TRAJ32	TRBV19	TRBJ1-1	HomoSapiens	A0201_GILGFVFTL	train_paired	1	5	Public Paired Data
CAGTQGGSQGNLIF	CASSMLSQDIQYF	TRAV27	TRAJ42	TRBV19	TRBJ2-4	HomoSapiens	A0201_GILGFVFTL	train_paired	1	5	Public Paired Data
CAYRSGMNRDDKIIF	CASSLATVVSGANVLTF	TRAV38-2/DV8	TRAJ30	TRBV12-3	TRBJ2-6	HomoSapiens	A0201_GILGFVFTL	train_paired	1	5	Public Paired Data
CVGTRSGGSYIPTF	CASSIFQGSNQPQHF	TRAV12-1	TRAJ6	TRBV19	TRBJ1-5	HomoSapiens	A0201_GILGFVFTL	train_paired	1	5	Public Paired Data
CAIVEAEYGNKLVF	CASSLTGTVYEQYF	TRAV1-2	TRAJ47	TRBV18	TRBJ2-7	HomoSapiens	A0201_GILGFVFTL	train_paired	1	5	Public Paired Data
CAYSVNAGGTSYGKLTF	CASSMGVYGYTF	TRAV38-2/DV8	TRAJ52	TRBV19	TRBJ1-2	HomoSapiens	A0201_GILGFVFTL	train_paired	1	5	Public Paired Data
CAETRETSGSRLTF	CASSDAYGYKLFF	TRAV13-2	TRAJ58	TRBV2	TRBJ1-4	HomoSapiens	A0201_GILGFVFTL	train_paired	1	5	Public Paired Data
CALPKAAGNKLTF	CATGLLYEQYF	TRAV16	TRAJ17	TRBV19	TRBJ2-7	HomoSapiens	A0201_GILGFVFTL	train_paired	1	5	Public Paired Data
CAFSMEYGNKLVF	CASETRRTAYDTEAFF	TRAV38-1	TRAJ47	TRBV6-5	TRBJ1-1	HomoSapiens	A0201_GILGFVFTL	train_paired	1	5	Public Paired Data
CALSAPGEYGNKLVF	CASSLTGVPGNTIYF	TRAV19	TRAJ47	TRBV19	TRBJ1-3	HomoSapiens	A0201_GILGFVFTL	train_paired	1	5	Public Paired Data
CAAPTDSWGKLQF	CSAPTPGQGSSSPLHF	TRAV1-2	TRAJ24	TRBV20-1	TRBJ1-6	HomoSapiens	A0201_GILGFVFTL	train_paired	1	5	Public Paired Data
CALSESGGSQGNLIF	CASSIRAGGPMEQYF	TRAV19	TRAJ42	TRBV19	TRBJ2-7	HomoSapiens	A0201_GILGFVFTL	train_paired	1	5	Public Paired Data
CALALIQGAQKLVF	CASSPGGMNTEAFF	TRAV19	TRAJ54	TRBV19	TRBJ1-1	HomoSapiens	A0201_GILGFVFTL	train_paired	1	5	Public Paired Data
CASSGDGGSQGNLIF	CASSRRSTDTQYF	TRAV25	TRAJ42	TRBV19	TRBJ2-3	HomoSapiens	A0201_GILGFVFTL	train_paired	1	5	Public Paired Data
CAVNPMEYGNKLVF	CASSPVGVGEAFF	TRAV41	TRAJ47	TRBV18	TRBJ1-1	HomoSapiens	A0201_GILGFVFTL	train_paired	1	5	Public Paired Data
CATVDSSYKLIF	CASSIVSGSYNEQFF	TRAV17	TRAJ12	TRBV19	TRBJ2-1	HomoSapiens	A0201_GILGFVFTL	train_paired	1	5	Public Paired Data
CAVSERESGGSNYKLTF	CASSPFQGSYEQYF	TRAV8-3	TRAJ53	TRBV5-4	TRBJ2-7	HomoSapiens	A0201_GILGFVFTL	train_paired	1	5	Public Paired Data
CLQGDSGGGADGLTF	CASSNHHTGELFF	TRAV29/DV5	TRAJ45	TRBV19	TRBJ2-2	HomoSapiens	A0201_GILGFVFTL	train_paired	1	5	Public Paired Data
CAGAHRSNYKLTF	CASSQDLGGWEQFF	TRAV27	TRAJ53	TRBV4-3	TRBJ2-1	HomoSapiens	A0201_GILGFVFTL	train_paired	1	5	Public Paired Data
CAVSEPSGAGSYQLTF	CAISRGNEQYF	TRAV8-6	TRAJ28	TRBV10-2	TRBJ2-7	HomoSapiens	A0201_GILGFVFTL	train_paired	1	5	Public Paired Data
CAVRDWGYNFNKFYF	CSAREGSGGSDIQYF	TRAV1-2	TRAJ21	TRBV20-1	TRBJ2-4	HomoSapiens	A0201_GILGFVFTL	train_paired	1	5	Public Paired Data
CAVTNDYKLSF	CASSPLQGLVGYTF	TRAV8-6	TRAJ20	TRBV28	TRBJ1-2	HomoSapiens	A0201_GILGFVFTL	train_paired	1	5	Public Paired Data
CATYTGFQKLVF	CASSGWLVQGNQPQHF	TRAV17	TRAJ8	TRBV4-1	TRBJ1-5	HomoSapiens	A0201_GILGFVFTL	train_paired	1	5	Public Paired Data
CAENSSGGGADGLTF	CASSPWILYNEQFF	TRAV13-2	TRAJ45	TRBV19	TRBJ2-1	HomoSapiens	A0201_GILGFVFTL	train_paired	1	5	Public Paired Data
CALSEADNTDKLIF	CAISGGDRANYGYTF	TRAV19	TRAJ34	TRBV10-3	TRBJ1-2	HomoSapiens	A0201_GILGFVFTL	train_paired	1	5	Public Paired Data
CVVNIGGGSQGNLIF	CASSMRSAEAQYF	TRAV12-1	TRAJ42	TRBV19	TRBJ2-7	HomoSapiens	A0201_GILGFVFTL	train_paired	1	5	Public Paired Data
CAVRDRGKGQTGANNLFF	CASSPLSGRVTDTQYF	TRAV1-2	TRAJ36	TRBV18	TRBJ2-3	HomoSapiens	A0201_GILGFVFTL	train_paired	1	5	Public Paired Data
CAVMNSNSGYALNF	CSVGEGGYTEAFF	TRAV21	TRAJ41	TRBV29-1	TRBJ1-1	HomoSapiens	A0201_GILGFVFTL	train_paired	1	5	Public Paired Data
CAGQLETSGSRLTF	CASSIFQFNEQFF	TRAV35	TRAJ58	TRBV19	TRBJ2-1	HomoSapiens	A0201_GILGFVFTL	train_paired	1	5	Public Paired Data
CAMREDAQNTGFQKLVF	CASSLRDSSGQETQYF	TRAV14/DV4	TRAJ8	TRBV7-9	TRBJ2-5	HomoSapiens	A0201_GILGFVFTL	train_paired	1	5	Public Paired Data
CALSEASGNAGNMLTF	CASSSPTSGDYEQYF	TRAV19	TRAJ39	TRBV27	TRBJ2-7	HomoSapiens	A0201_GILGFVFTL	train_paired	1	5	Public Paired Data
CAMREGRDNDMRF	CASSTVDRSEHMNTEAFF	TRAV14/DV4	TRAJ43	TRBV19	TRBJ1-1	HomoSapiens	A0201_GILGFVFTL	train_paired	1	5	Public Paired Data
CAAETTSGTYKYIF	CASSPIAGSSYEQYF	TRAV41	TRAJ40	TRBV14	TRBJ2-7	HomoSapiens	A0201_GILGFVFTL	train_paired	1	5	Public Paired Data
CVSRNNNARLMF	CASSISTTGEQFF	TRAV12-1	TRAJ31	TRBV19	TRBJ2-1	HomoSapiens	A0201_GILGFVFTL	train_paired	1	5	Public Paired Data
CAPPDSGAGSYQLTF	CASSINGGTNTEAFF	TRAV13-1	TRAJ28	TRBV19	TRBJ1-1	HomoSapiens	A0201_GILGFVFTL	train_paired	1	5	Public Paired Data
CAENIDAYGGSQGNLIF	CASSYFAGTSYNEQFF	TRAV13-2	TRAJ42	TRBV19	TRBJ2-1	HomoSapiens	A0201_GILGFVFTL	train_paired	1	5	Public Paired Data
CAASSIIRGAQKLVF	CASTATPGWTEAFF	TRAV13-1	TRAJ54	TRBV19	TRBJ1-1	HomoSapiens	A0201_GILGFVFTL	train_paired	1	5	Public Paired Data
CAVQADQAGTALIF	CASSEAEWGSAQPQHF	TRAV20	TRAJ15	TRBV6-1	TRBJ1-5	HomoSapiens	A0201_GILGFVFTL	train_paired	1	5	Public Paired Data
CICNAGGTSYGKLTF	CASSIYSGGNNEQFF	TRAV26-2	TRAJ52	TRBV19	TRBJ2-1	HomoSapiens	A0201_GILGFVFTL	train_paired	1	5	Public Paired Data
CAASPLGGSARQLTF	CASSIFGGSGNTIYF	TRAV13-1	TRAJ22	TRBV19	TRBJ1-3	HomoSapiens	A0201_GILGFVFTL	train_paired	1	5	Public Paired Data
CAVKNLDSSYKLIF	CASSWGGRPIETQYF	TRAV1-2	TRAJ12	TRBV3-1	TRBJ2-5	HomoSapiens	A0201_GILGFVFTL	train_paired	1	5	Public Paired Data
CALSELGLNTGNQFYF	CASSISGTSYNEQFF	TRAV19	TRAJ49	TRBV19	TRBJ2-1	HomoSapiens	A0201_GILGFVFTL	train_paired	1	5	Public Paired Data
CALVEGSTLGRLYF	CASSPLLAGGTGELFF	TRAV19	TRAJ18	TRBV12-3	TRBJ2-2	HomoSapiens	A0201_GILGFVFTL	train_paired	1	5	Public Paired Data
CAVVIQGAQKLVF	CASSILGLPGPYEQYF	TRAV8-6	TRAJ54	TRBV19	TRBJ2-7	HomoSapiens	A0201_GILGFVFTL	train_paired	1	5	Public Paired Data
CAGALTRDGGSQGNLIF	CASSTISLDIQYF	TRAV27	TRAJ42	TRBV19	TRBJ2-4	HomoSapiens	A0201_GILGFVFTL	train_paired	1	5	Public Paired Data
CAVRDIGGTALIF	CASSDLDSNQPQHF	TRAV3	TRAJ15	TRBV6-1	TRBJ1-5	HomoSapiens	A0201_GILGFVFTL	train_paired	1	5	Public Paired Data
CEDGANNLFF	CAASTGIYGYTF	TRAV30	TRAJ36	TRBV19	TRBJ1-2	HomoSapiens	A0201_GILGFVFTL	train_paired	1	5	Public Paired Data
CAYRSFPTLGDFDKLIF	CASSVGADIIMNTEAFF	TRAV38-2/DV8	TRAJ42	TRBV9	TRBJ1-1	HomoSapiens	A0201_GILGFVFTL	train_paired	1	5	Public Paired Data
CAVADDKIIF	CASSQGTGGEQYF	TRAV12-2	TRAJ30	TRBV4-1	TRBJ2-7	HomoSapiens	A0201_GILGFVFTL	train_paired	1	5	Public Paired Data
CVVSPVAGGFKTIF	CASSISGASNYGYTF	TRAV10	TRAJ9	TRBV19	TRBJ1-2	HomoSapiens	A0201_GILGFVFTL	train_paired	1	5	Public Paired Data
CAVNGDTGNQFYF	CASSYGQGLGKLFF	TRAV12-2	TRAJ49	TRBV6-2	TRBJ1-4	HomoSapiens	A0201_GILGFVFTL	train_paired	1	5	Public Paired Data
CAGQTTGDSSYKLIF	CASSTFLGGRSPLHF	TRAV35	TRAJ12	TRBV19	TRBJ1-6	HomoSapiens	A0201_GILGFVFTL	train_paired	1	5	Public Paired Data
CALWGGSNYKLTF	CASCSLSSQPQHF	TRAV24	TRAJ53	TRBV19	TRBJ1-5	HomoSapiens	A0201_GILGFVFTL	train_paired	1	5	Public Paired Data
CAGQGTTDSWGKLQF	CASSFQMEGGQDTQYF	TRAV25	TRAJ24	TRBV7-9	TRBJ2-3	HomoSapiens	A0201_GILGFVFTL	train_paired	1	5	Public Paired Data
CAGPRDPGDSNYQLIW	CASSRYSNQPQHF	TRAV35	TRAJ33	TRBV19	TRBJ1-5	HomoSapiens	A0201_GILGFVFTL	train_paired	1	5	Public Paired Data
CALYNTDKLIF	CASSPVSESTYEQYF	TRAV9-2	TRAJ34	TRBV3-1	TRBJ2-7	HomoSapiens	A0201_GILGFVFTL	train_paired	1	5	Public Paired Data
CAFMTGGGGTSYGKLTF	CASSQGSYGYTF	TRAV38-1	TRAJ52	TRBV19	TRBJ1-2	HomoSapiens	A0201_GILGFVFTL	train_paired	1	5	Public Paired Data
CAASFIIQGAQKLVF	CASSSLGGWTEAFF	TRAV13-1	TRAJ54	TRBV27	TRBJ1-1	HomoSapiens	A0201_GILGFVFTL	train_paired	1	5	Public Paired Data
CAASATRLMF	CASSLYGGGTGELFF	TRAV29/DV5	TRAJ31	TRBV7-2	TRBJ2-2	HomoSapiens	A0201_GILGFVFTL	train_paired	1	5	Public Paired Data
CAGQAPSMDSNYQLIW	CASSISGPGEQYF	TRAV35	TRAJ33	TRBV19	TRBJ2-7	HomoSapiens	A0201_GILGFVFTL	train_paired	1	5	Public Paired Data
CALGGDGGSQGNLIF	CASSGRAAYEQYF	TRAV12-3	TRAJ42	TRBV19	TRBJ2-7	HomoSapiens	A0201_GILGFVFTL	train_paired	1	5	Public Paired Data
CVVNYQGDSSYKLIF	CSPGLYLASATDTQYF	TRAV12-1	TRAJ12	TRBV20-1	TRBJ2-3	HomoSapiens	A0201_GILGFVFTL	train_paired	1	5	Public Paired Data
CAVNMGWRLTGGGNKLTF	CASSFGTGGFYTF	TRAV12-2	TRAJ10	TRBV12-3	TRBJ1-2	HomoSapiens	A0201_GILGFVFTL	train_paired	1	5	Public Paired Data
CAMSERNKARLMF	CASGAGGPLNEQFF	TRAV12-3	TRAJ31	TRBV19	TRBJ2-1	HomoSapiens	A0201_GILGFVFTL	train_paired	1	5	Public Paired Data
CASNGGGGSQGNLIF	CASSIRAAEGYTF	TRAV13-1	TRAJ42	TRBV19	TRBJ1-2	HomoSapiens	A0201_GILGFVFTL	train_paired	1	5	Public Paired Data
CAVDPANNDMRF	CASSAALSEAFF	TRAV21	TRAJ43	TRBV6-5	TRBJ1-1	HomoSapiens	A0201_GILGFVFTL	train_paired	1	5	Public Paired Data
CVFSGDGGSQGNLIF	CASSMVSTDTQYF	TRAV8-2	TRAJ42	TRBV19	TRBJ2-3	HomoSapiens	A0201_GILGFVFTL	train_paired	1	5	Public Paired Data
CAVRDREGQKLLF	CASSIYGAYEQYF	TRAV3	TRAJ16	TRBV19	TRBJ2-7	HomoSapiens	A0201_GILGFVFTL	train_paired	1	5	Public Paired Data
CAAKNYGGSQGNLIF	CASSIGQGLDTQYF	TRAV41	TRAJ42	TRBV19	TRBJ2-3	HomoSapiens	A0201_GILGFVFTL	train_paired	1	5	Public Paired Data
CAGQVGDGRLMF	CASSMAAGGELFF	TRAV35	TRAJ31	TRBV19	TRBJ2-2	HomoSapiens	A0201_GILGFVFTL	train_paired	1	5	Public Paired Data
CAYRSAIDDKIIF	CASSELGRSSSGNTIYF	TRAV38-2/DV8	TRAJ30	TRBV2	TRBJ1-3	HomoSapiens	A0201_GILGFVFTL	train_paired	1	5	Public Paired Data
CAVNANSGGGADGLTF	CASSTYSGSYNEQFF	TRAV8-1	TRAJ45	TRBV19	TRBJ2-1	HomoSapiens	A0201_GILGFVFTL	train_paired	1	5	Public Paired Data
CAMREGWTGANSKLTF	CAISGSETQYF	TRAV14/DV4	TRAJ56	TRBV10-3	TRBJ2-5	HomoSapiens	A0201_GILGFVFTL	train_paired	1	5	Public Paired Data
CVVSPAGYALNF	CASSIGDTSYEQYF	TRAV8-2	TRAJ41	TRBV19	TRBJ2-7	HomoSapiens	A0201_GILGFVFTL	train_paired	1	5	Public Paired Data
CAGQNYGGSQGNLIF	CASSRTGNQPQHF	TRAV35	TRAJ42	TRBV19	TRBJ1-5	HomoSapiens	A0201_GILGFVFTL	train_paired	1	5	Public Paired Data
CAVDLSNFGNEKLTF	CATSTHRDRVGSGNTIYF	TRAV39	TRAJ48	TRBV15	TRBJ1-3	HomoSapiens	A0201_GILGFVFTL	train_paired	1	5	Public Paired Data
CAARTSGSRLTF	CASSIYRFTEAFF	TRAV29/DV5	TRAJ58	TRBV19	TRBJ1-1	HomoSapiens	A0201_GILGFVFTL	train_paired	1	5	Public Paired Data
CAVRDDSGGGADGLTF	CASSEDPTEADTQYF	TRAV3	TRAJ45	TRBV6-1	TRBJ2-3	HomoSapiens	A0201_GILGFVFTL	train_paired	1	5	Public Paired Data
CAGTDKLIF	CASSPGQGVSYEQYF	TRAV12-2	TRAJ34	TRBV27	TRBJ2-7	HomoSapiens	A0201_GILGFVFTL	train_paired	1	5	Public Paired Data
CAGVSSDNQGGKLIF	CASSWFGSGANVLTF	TRAV27	TRAJ23	TRBV19	TRBJ2-6	HomoSapiens	A0201_GILGFVFTL	train_paired	1	5	Public Paired Data
CVVSRLTGGGNKLTF	CASCMDIDNSPLHF	TRAV10	TRAJ10	TRBV2	TRBJ1-6	HomoSapiens	A0201_GILGFVFTL	train_paired	1	5	Public Paired Data
CAFMNYGGSQGNLIF	CASSPHWSSYEQYF	TRAV38-1	TRAJ42	TRBV19	TRBJ2-7	HomoSapiens	A0201_GILGFVFTL	train_paired	1	5	Public Paired Data
CAASEGGFKTIF	CASSLGTGHNEQFF	TRAV13-1	TRAJ9	TRBV11-2	TRBJ2-1	HomoSapiens	A0201_GILGFVFTL	train_paired	1	5	Public Paired Data
CAVRALTSARLMF	CASSPDTEDTQYF	TRAV1-2	TRAJ31	TRBV28	TRBJ2-3	HomoSapiens	A0201_GILGFVFTL	train_paired	1	5	Public Paired Data
CAGPSEPGDSNYQLIW	CASSGLSNQPQHF	TRAV35	TRAJ33	TRBV19	TRBJ1-5	HomoSapiens	A0201_GILGFVFTL	train_paired	1	5	Public Paired Data
CAEVYGKLTF	CASSQGGTGYGYTF	TRAV13-2	TRAJ52	TRBV4-3	TRBJ1-2	HomoSapiens	A0201_GILGFVFTL	train_paired	1	5	Public Paired Data
CALSEAGTPSGGSYIPTF	CASSYGGYEQYF	TRAV19	TRAJ6	TRBV6-5	TRBJ2-7	HomoSapiens	A0201_GILGFVFTL	train_paired	1	5	Public Paired Data
CAGAYTSYGKLTF	CASNAPDTEAFF	TRAV27	TRAJ52	TRBV27	TRBJ1-1	HomoSapiens	A0201_GILGFVFTL	train_paired	1	5	Public Paired Data
CLLGYSQGGSEKLVF	CAISEDRETQYF	TRAV40	TRAJ57	TRBV10-3	TRBJ2-5	HomoSapiens	A0201_GILGFVFTL	train_paired	1	5	Public Paired Data
CGADMEGAGGTSYGKLTF	CASSIGHYGYTF	TRAV34	TRAJ52	TRBV19	TRBJ1-2	HomoSapiens	A0201_GILGFVFTL	train_paired	1	5	Public Paired Data
CATHNFGNEKLTF	CASSLFGSPLHF	TRAV17	TRAJ48	TRBV9	TRBJ1-6	HomoSapiens	A0201_GILGFVFTL	train_paired	1	5	Public Paired Data
CAGNMNRDDKIIF	CASATFTNEKLFF	TRAV35	TRAJ30	TRBV19	TRBJ1-4	HomoSapiens	A0201_GILGFVFTL	train_paired	1	5	Public Paired Data
CALSEDSGRAGGTSYGKLTF	CSAIGGLYEQYF	TRAV19	TRAJ52	TRBV20-1	TRBJ2-7	HomoSapiens	A0201_GILGFVFTL	train_paired	1	5	Public Paired Data
CVVQETSYDKVIF	CASRPVPYNEQFF	TRAV12-1	TRAJ50	TRBV27	TRBJ2-1	HomoSapiens	A0201_GILGFVFTL	train_paired	1	5	Public Paired Data
CALEDTNAGKSTF	CASSPFGSSYNEQFF	TRAV6	TRAJ27	TRBV19	TRBJ2-1	HomoSapiens	A0201_GILGFVFTL	train_paired	1	5	Public Paired Data
CAIDLGGGSQGNLIF	CASSIRSSQPQHF	TRAV12-3	TRAJ42	TRBV19	TRBJ1-5	HomoSapiens	A0201_GILGFVFTL	train_paired	1	5	Public Paired Data
CALAPEEYGNKLVF	CASSETGSVYEQYF	TRAV9-2	TRAJ47	TRBV18	TRBJ2-7	HomoSapiens	A0201_GILGFVFTL	train_paired	1	5	Public Paired Data
CAASVGGTSYGKLTF	CASSIYDTVNTEAFF	TRAV29/DV5	TRAJ52	TRBV19	TRBJ1-1	HomoSapiens	A0201_GILGFVFTL	train_paired	1	5	Public Paired Data
CALGTGNFNKFYF	CASRELEGATDTQYF	TRAV16	TRAJ21	TRBV5-1	TRBJ2-3	HomoSapiens	A0201_GILGFVFTL	train_paired	1	5	Public Paired Data
CASPGRDDKIIF	CASSLISYNEQFF	TRAV17	TRAJ30	TRBV19	TRBJ2-1	HomoSapiens	A0201_GILGFVFTL	train_paired	1	5	Public Paired Data
CGADITGAGGTSYGKLTF	CASSIGTYGYTF	TRAV34	TRAJ52	TRBV19	TRBJ1-2	HomoSapiens	A0201_GILGFVFTL	train_paired	1	5	Public Paired Data
CAPLLQGAQKLVF	CASSFGMHGYTF	TRAV41	TRAJ54	TRBV19	TRBJ1-2	HomoSapiens	A0201_GILGFVFTL	train_paired	1	5	Public Paired Data
CAGAGDGGSQGNLIF	CASSMRAGYEQYF	TRAV35	TRAJ42	TRBV19	TRBJ2-7	HomoSapiens	A0201_GILGFVFTL	train_paired	1	5	Public Paired Data
CGADKEGPGGTSYGKLTF	CASSFQPSPYNEQFF	TRAV34	TRAJ52	TRBV19	TRBJ2-1	HomoSapiens	A0201_GILGFVFTL	train_paired	1	5	Public Paired Data
CASDGSSNTGKLIF	CASSSRSRETQYF	TRAV12-2	TRAJ37	TRBV19	TRBJ2-5	HomoSapiens	A0201_GILGFVFTL	train_paired	1	5	Public Paired Data
CAMRGDSYNQGGKLIF	CASSRTSGDTQYF	TRAV14/DV4	TRAJ23	TRBV19	TRBJ2-3	HomoSapiens	A0201_GILGFVFTL	train_paired	1	5	Public Paired Data
CALLSGGYNKLIF	CASSFGQGDEKLFF	TRAV9-2	TRAJ4	TRBV27	TRBJ1-4	HomoSapiens	A0201_GILGFVFTL	train_paired	1	5	Public Paired Data
CIVSLSWGELTGGGNKLTF	CASSIRSEETQYF	TRAV26-1	TRAJ10	TRBV19	TRBJ2-5	HomoSapiens	A0201_GILGFVFTL	train_paired	1	5	Public Paired Data
CAFMKNNLFF	CASSPLWNTGELFF	TRAV38-1	TRAJ36	TRBV18	TRBJ2-2	HomoSapiens	A0201_GILGFVFTL	train_paired	1	5	Public Paired Data
CAANGENNAGNMLTF	CASSTHSGNEQFF	TRAV13-1	TRAJ39	TRBV19	TRBJ2-1	HomoSapiens	A0201_GILGFVFTL	train_paired	1	5	Public Paired Data
CALSDSGYNKLIF	CASSPSLAGYGNEQFF	TRAV9-2	TRAJ4	TRBV4-1	TRBJ2-1	HomoSapiens	A0201_GILGFVFTL	train_paired	1	5	Public Paired Data
CAASASGGGADGLTF	CASSLGWGFGEQYF	TRAV29/DV5	TRAJ45	TRBV27	TRBJ2-7	HomoSapiens	A0201_GILGFVFTL	train_paired	1	5	Public Paired Data
CAGPEDGGSQGNLIF	CASSIRSSGPQFF	TRAV25	TRAJ42	TRBV19	TRBJ2-1	HomoSapiens	A0201_GILGFVFTL	train_paired	1	5	Public Paired Data
CAGLSTDKLIF	CASSIFGINEQFF	TRAV35	TRAJ34	TRBV19	TRBJ2-1	HomoSapiens	A0201_GILGFVFTL	train_paired	1	5	Public Paired Data
CAVRDRGNARLMF	CASSSGGGGNTIYF	TRAV3	TRAJ31	TRBV6-5	TRBJ1-3	HomoSapiens	A0201_GILGFVFTL	train_paired	1	5	Public Paired Data
CALSPVAGTASKLTF	CATASSSTDTQYF	TRAV19	TRAJ44	TRBV19	TRBJ2-3	HomoSapiens	A0201_GILGFVFTL	train_paired	1	5	Public Paired Data
CAMREGTGATTDSWGKLQF	CASSIIATSTEQFF	TRAV14/DV4	TRAJ24	TRBV19	TRBJ2-1	HomoSapiens	A0201_GILGFVFTL	train_paired	1	5	Public Paired Data
CAGPSNTGKLIF	CAVLVDPYNEQFF	TRAV35	TRAJ37	TRBV4-1	TRBJ2-1	HomoSapiens	A0201_GILGFVFTL	train_paired	1	5	Public Paired Data
CAYSPASGGTSYGKLTF	CASSIGLYGYTF	TRAV38-2/DV8	TRAJ52	TRBV19	TRBJ1-2	HomoSapiens	A0201_GILGFVFTL	train_paired	1	5	Public Paired Data
CAVCSSNTGKLIF	CASSFGHPGTQYF	TRAV12-2	TRAJ37	TRBV13	TRBJ2-3	HomoSapiens	A0201_GILGFVFTL	train_paired	1	5	Public Paired Data
CAFMKHSGGSNYKLTF	CASSLAYEQYF	TRAV38-1	TRAJ53	TRBV7-2	TRBJ2-7	HomoSapiens	A0201_GILGFVFTL	train_paired	1	5	Public Paired Data
CAGALGGGSQGNLIF	CASSFRSSQPQHF	TRAV27	TRAJ42	TRBV19	TRBJ1-5	HomoSapiens	A0201_GILGFVFTL	train_paired	1	5	Public Paired Data
CAVRDRNNARLMF	CASSVAGGDEQFF	TRAV1-2	TRAJ31	TRBV9	TRBJ2-1	HomoSapiens	A0201_GILGFVFTL	train_paired	1	5	Public Paired Data
CAGAHGSGNTGKLIF	CASSVRSAYEQYF	TRAV27	TRAJ37	TRBV19	TRBJ2-7	HomoSapiens	A0201_GILGFVFTL	train_paired	1	5	Public Paired Data
CALSVTSGTYKYIF	CASSVGVHGTF	TRAV19	TRAJ40	TRBV19	TRBJ1-2	HomoSapiens	A0201_GILGFVFTL	train_paired	1	5	Public Paired Data
CAENQGQAGTALIF	CASSIVGSGYNEQFF	TRAV13-2	TRAJ15	TRBV19	TRBJ2-1	HomoSapiens	A0201_GILGFVFTL	train_paired	1	5	Public Paired Data
CAVLRGYSSASKIIF	CASSSGQGERETQYF	TRAV8-1	TRAJ3	TRBV5-1	TRBJ2-5	HomoSapiens	A0201_GILGFVFTL	train_paired	1	5	Public Paired Data
CAVRWSMDSNYQLIW	CASSILITGELFF	TRAV41	TRAJ33	TRBV19	TRBJ2-2	HomoSapiens	A0201_GILGFVFTL	train_paired	1	5	Public Paired Data
CAERWGGGSQGNLIF	CASSTRAGETQYF	TRAV13-2	TRAJ42	TRBV19	TRBJ2-5	HomoSapiens	A0201_GILGFVFTL	train_paired	1	5	Public Paired Data
CVVSDTAGNQFYF	CASSIFAGSNQPQHF	TRAV8-2	TRAJ49	TRBV19	TRBJ1-5	HomoSapiens	A0201_GILGFVFTL	train_paired	1	5	Public Paired Data
CAGSHGGSQGNLIF	CASSIRSGAEQFF	TRAV25	TRAJ42	TRBV19	TRBJ2-1	HomoSapiens	A0201_GILGFVFTL	train_paired	1	5	Public Paired Data
CIVRAGGGGWSGGGADGLTF	CASSIFDSRNQPQHF	TRAV26-1	TRAJ45	TRBV19	TRBJ1-5	HomoSapiens	A0201_GILGFVFTL	train_paired	1	5	Public Paired Data
CATDGYAGNMLTF	CASSLQSSTEAFF	TRAV17	TRAJ39	TRBV25-1	TRBJ1-1	HomoSapiens	A0201_GILGFVFTL	train_paired	1	5	Public Paired Data
CAPGGDNTGKLIF	CASSGRSADTQYF	TRAV24	TRAJ37	TRBV19	TRBJ2-3	HomoSapiens	A0201_GILGFVFTL	train_paired	1	5	Public Paired Data
CAGQAFTPYSGGGADGLTF	CASSAGPYNEQFF	TRAV35	TRAJ45	TRBV9	TRBJ2-1	HomoSapiens	A0201_GILGFVFTL	train_paired	1	5	Public Paired Data
CAGGGGGGSQGNLIF	CASSIFGNQPQHF	TRAV35	TRAJ42	TRBV19	TRBJ1-5	HomoSapiens	A0201_GILGFVFTL	train_paired	1	5	Public Paired Data
CARDGGSQGNLIF	CASRSQGARGYTF	TRAV24	TRAJ42	TRBV5-1	TRBJ1-2	HomoSapiens	A0201_GILGFVFTL	train_paired	1	5	Public Paired Data
CAVRANDYKLSF	CASSLNGQETQYF	TRAV8-6	TRAJ20	TRBV7-3	TRBJ2-5	HomoSapiens	A0201_GILGFVFTL	train_paired	1	5	Public Paired Data
CAVREYNNNDMRF	CASGQGAGEQYF	TRAV21	TRAJ43	TRBV19	TRBJ2-7	HomoSapiens	A0201_GILGFVFTL	train_paired	1	5	Public Paired Data
CAGLKMDSNYQLIW	CASSQDPAGSITDTQYF	TRAV27	TRAJ33	TRBV4-3	TRBJ2-3	HomoSapiens	A0201_GILGFVFTL	train_paired	1	5	Public Paired Data
CAVKTSYDKVIF	CASSLQISIAGVSYNEQFF	TRAV12-1	TRAJ50	TRBV3-1	TRBJ2-1	HomoSapiens	A0201_GILGFVFTL	train_paired	1	5	Public Paired Data
CAENGGGGSQGNLIF	CASSYRASETQYF	TRAV13-2	TRAJ42	TRBV19	TRBJ2-5	HomoSapiens	A0201_GILGFVFTL	train_paired	1	5	Public Paired Data
CAFMKGAGGTSYGKLTF	CASSWGSYGYTF	TRAV38-1	TRAJ52	TRBV19	TRBJ1-2	HomoSapiens	A0201_GILGFVFTL	train_paired	1	5	Public Paired Data
CEKRGGSNYKLTF	CASSMFGTEEQYF	TRAV24	TRAJ53	TRBV19	TRBJ2-7	HomoSapiens	A0201_GILGFVFTL	train_paired	1	5	Public Paired Data
CVVSSDDYKLSF	CASSVGDLLTGELFF	TRAV10	TRAJ20	TRBV9	TRBJ2-2	HomoSapiens	A0201_GILGFVFTL	train_paired	1	5	Public Paired Data
CALSEARDSGGYQKVTF	CASRTIAGALNEQFF	TRAV19	TRAJ13	TRBV19	TRBJ2-1	HomoSapiens	A0201_GILGFVFTL	train_paired	1	5	Public Paired Data
CIVRAGGGGWSGGGADGLTF	CASSDTGVDEQFF	TRAV26-1	TRAJ45	TRBV18	TRBJ2-1	HomoSapiens	A0201_GILGFVFTL	train_paired	1	5	Public Paired Data
CAMREWQGAQKLVF	CASSIAGDTQYF	TRAV14/DV4	TRAJ54	TRBV19	TRBJ2-3	HomoSapiens	A0201_GILGFVFTL	train_paired	1	5	Public Paired Data
CAASGGSQGNLIF	CASSSGQGAYEQYF	TRAV29/DV5	TRAJ42	TRBV4-3	TRBJ2-7	HomoSapiens	A0201_GILGFVFTL	train_paired	1	5	Public Paired Data
CVGGGSQGNLIF	CASSSTGAYNEQFF	TRAV12-1	TRAJ42	TRBV19	TRBJ2-1	HomoSapiens	A0201_GILGFVFTL	train_paired	1	5	Public Paired Data
CIVRVLSRDDKIIF	CASRPAGGSNQPQHF	TRAV26-1	TRAJ30	TRBV12-3	TRBJ1-5	HomoSapiens	A0201_GILGFVFTL	train_paired	1	5	Public Paired Data
CAGPEGGYSGAGSYQLTF	CASSVSGATADTQYF	TRAV27	TRAJ28	TRBV9	TRBJ2-3	HomoSapiens	A0201_GILGFVFTL	train_paired	1	5	Public Paired Data
CAGASGTYKYIF	CASSETGGTLSPLHF	TRAV27	TRAJ40	TRBV7-8	TRBJ1-6	HomoSapiens	A0201_GILGFVFTL	train_paired	1	5	Public Paired Data
CALSEAGMDSNYQLIW	CASSIHAGNQPQHF	TRAV19	TRAJ33	TRBV19	TRBJ1-5	HomoSapiens	A0201_GILGFVFTL	train_paired	1	5	Public Paired Data
CAVRELGDDYKLSF	CASSIVSTDTQYF	TRAV3	TRAJ20	TRBV19	TRBJ2-3	HomoSapiens	A0201_GILGFVFTL	train_paired	1	5	Public Paired Data
CAVRENSGAGSYQLTF	CSVELGVSYNEQFF	TRAV3	TRAJ28	TRBV29-1	TRBJ2-1	HomoSapiens	A0201_GILGFVFTL	train_paired	1	5	Public Paired Data
CAYRSPNNNDMRF	CASSILSGAYNEQFF	TRAV38-1	TRAJ43	TRBV19	TRBJ2-1	HomoSapiens	A0201_GILGFVFTL	train_paired	1	5	Public Paired Data
CAVFGDSSYKLIF	CASSYGTRGEQYF	TRAV12-2	TRAJ12	TRBV6-5	TRBJ2-7	HomoSapiens	A0201_GILGFVFTL	train_paired	1	5	Public Paired Data
CGPDQTGANNLFF	CASRQGGTEAFF	TRAV21	TRAJ36	TRBV25-1	TRBJ1-1	HomoSapiens	A0201_GILGFVFTL	train_paired	1	5	Public Paired Data
CAGASGGSYIPTF	CASRGGEAFF	TRAV8-3	TRAJ6	TRBV19	TRBJ1-1	HomoSapiens	A0201_GILGFVFTL	train_paired	1	5	Public Paired Data
CAVDSYGNNRLAF	CASSQGDYTF	TRAV22	TRAJ7	TRBV19	TRBJ1-2	HomoSapiens	A0201_GILGFVFTL	train_paired	1	5	Public Paired Data
CLLGGGENDYKLSF	CASTYIGLSNQPQHF	TRAV40	TRAJ20	TRBV19	TRBJ1-5	HomoSapiens	A0201_GILGFVFTL	train_paired	1	5	Public Paired Data
CAGQNYGGSQGNLIF	CASSIYLLGTEAFF	TRAV35	TRAJ42	TRBV19	TRBJ1-1	HomoSapiens	A0201_GILGFVFTL	train_paired	1	5	Public Paired Data
CAGEDRDDKIIF	CASLSGEGGPTGELFF	TRAV22	TRAJ30	TRBV12-3	TRBJ2-2	HomoSapiens	A0201_GILGFVFTL	train_paired	1	5	Public Paired Data
CAVSDDNDMRF	CASSQTYEQYF	TRAV8-4	TRAJ43	TRBV12-4	TRBJ2-7	HomoSapiens	A0201_GILGFVFTL	train_paired	1	5	Public Paired Data
CALSEVQLMDSNYQLIW	CASSIYSGQPQHF	TRAV19	TRAJ33	TRBV19	TRBJ1-5	HomoSapiens	A0201_GILGFVFTL	train_paired	1	5	Public Paired Data
CALSEYSGGGADGLTF	CASSILAGSYNEQFF	TRAV19	TRAJ45	TRBV19	TRBJ2-1	HomoSapiens	A0201_GILGFVFTL	train_paired	1	5	Public Paired Data
CALDILTGGGNKLTF	CASSYLQGANGYTF	TRAV6	TRAJ10	TRBV5-4	TRBJ1-2	HomoSapiens	A0201_GILGFVFTL	train_paired	1	5	Public Paired Data
CAFMKHEGMDSNYQLIW	CASSIHWGNTEAFF	TRAV38-1	TRAJ33	TRBV19	TRBJ1-1	HomoSapiens	A0201_GILGFVFTL	train_paired	1	5	Public Paired Data
CAATTGGTSYGKLTF	CASSMYDTVNTEAFF	TRAV29/DV5	TRAJ52	TRBV19	TRBJ1-1	HomoSapiens	A0201_GILGFVFTL	train_paired	1	5	Public Paired Data
CAVNSGGYQKVTF	CASSFSGDTEAFF	TRAV12-2	TRAJ13	TRBV28	TRBJ1-1	HomoSapiens	A0201_GILGFVFTL	train_paired	1	5	Public Paired Data
CALMRYSTLTF	CASSELGDTQYF	TRAV9-2	TRAJ11	TRBV25-1	TRBJ2-3	HomoSapiens	A0201_GILGFVFTL	train_paired	1	5	Public Paired Data
CAVSVEETSGSRLTF	CASSFFHNNEQFF	TRAV41	TRAJ58	TRBV19	TRBJ2-1	HomoSapiens	A0201_GILGFVFTL	train_paired	1	5	Public Paired Data
CAVSGGSNFGNEKLTF	CASSIYGNTGELFF	TRAV21	TRAJ48	TRBV19	TRBJ2-2	HomoSapiens	A0201_GILGFVFTL	train_paired	1	5	Public Paired Data
CAFMKHEGMDSNYQLIW	CASTIHYGNTEAFF	TRAV38-1	TRAJ33	TRBV19	TRBJ1-1	HomoSapiens	A0201_GILGFVFTL	train_paired	1	5	Public Paired Data
CATDGSSSNTGKLIF	CASSIYSGGYNEQFF	TRAV17	TRAJ37	TRBV19	TRBJ2-1	HomoSapiens	A0201_GILGFVFTL	train_paired	1	5	Public Paired Data
CAVPLGGGSQGNLIF	CASSIRSNNEQFF	TRAV12-2	TRAJ42	TRBV19	TRBJ2-1	HomoSapiens	A0201_GILGFVFTL	train_paired	1	5	Public Paired Data
CAANGSEKLVF	CASSFTVFTGYTF	TRAV13-1	TRAJ57	TRBV19	TRBJ1-2	HomoSapiens	A0201_GILGFVFTL	train_paired	1	5	Public Paired Data
CAVSGGPGAGSYQLTF	CASSPLDRGDETQYF	TRAV8-6	TRAJ28	TRBV7-9	TRBJ2-5	HomoSapiens	A0201_GILGFVFTL	train_paired	1	5	Public Paired Data
CAMRIFSDGQKLLF	CASTLSSSYNEQFF	TRAV14/DV4	TRAJ16	TRBV28	TRBJ2-1	HomoSapiens	A0201_GILGFVFTL	train_paired	1	5	Public Paired Data
CAGADGSSNTGKLIF	CASSMRSAYEQYF	TRAV27	TRAJ37	TRBV19	TRBJ2-7	HomoSapiens	A0201_GILGFVFTL	train_paired	1	5	Public Paired Data
CAALYGGSQGNLIF	CASSILSQQPQHF	TRAV25	TRAJ42	TRBV19	TRBJ1-5	HomoSapiens	A0201_GILGFVFTL	train_paired	1	5	Public Paired Data
CAVSGSQGNLIF	CASSPRSGIEAFF	TRAV8-6	TRAJ42	TRBV19	TRBJ1-1	HomoSapiens	A0201_GILGFVFTL	train_paired	1	5	Public Paired Data
CGAQRENAGGTSYGKLTF	CASSTFAGDYEQYF	TRAV30	TRAJ52	TRBV19	TRBJ2-7	HomoSapiens	A0201_GILGFVFTL	train_paired	1	5	Public Paired Data
CAMRGGSQGNLIF	CASSMRASNEQFF	TRAV14/DV4	TRAJ42	TRBV19	TRBJ2-1	HomoSapiens	A0201_GILGFVFTL	train_paired	1	5	Public Paired Data
CALSEGTGRRALTF	CASSLVSSYNEQFF	TRAV19	TRAJ5	TRBV14	TRBJ2-1	HomoSapiens	A0201_GILGFVFTL	train_paired	1	5	Public Paired Data
CAVSPVSNFGNEKLTF	CASSPLSLGSPYNEQFF	TRAV8-6	TRAJ48	TRBV5-6	TRBJ2-1	HomoSapiens	A0201_GILGFVFTL	train_paired	1	5	Public Paired Data
CAVNSGGGADGLTF	CASSDSSGANVLTF	TRAV12-2	TRAJ45	TRBV9	TRBJ2-6	HomoSapiens	A0201_GILGFVFTL	train_paired	1	5	Public Paired Data
CAASAINSGTYKYIF	CASSLFTGAFYEQYF	TRAV29/DV5	TRAJ40	TRBV27	TRBJ2-7	HomoSapiens	A0201_GILGFVFTL	train_paired	1	5	Public Paired Data
CAENGGGGSQGNLIF	CASSPRGGGEQFF	TRAV5	TRAJ42	TRBV19	TRBJ2-1	HomoSapiens	A0201_GILGFVFTL	train_paired	1	5	Public Paired Data
CAASAKNTDKLIF	CASSQDRLAGNYEQYF	TRAV29/DV5	TRAJ34	TRBV3-1	TRBJ2-7	HomoSapiens	A0201_GILGFVFTL	train_paired	1	5	Public Paired Data
CAIGFQKLVF	CASSLPKTINSEQYF	TRAV8-2	TRAJ8	TRBV28	TRBJ2-7	HomoSapiens	A0201_GILGFVFTL	train_paired	1	5	Public Paired Data
CATGSSNTGKLIF	CASSSRAGWDEQFF	TRAV12-3	TRAJ37	TRBV19	TRBJ2-1	HomoSapiens	A0201_GILGFVFTL	train_paired	1	5	Public Paired Data
CAVRDMNTGFQKLVF	CSARASDSYEQYF	TRAV3	TRAJ8	TRBV20-1	TRBJ2-7	HomoSapiens	A0201_GILGFVFTL	train_paired	1	5	Public Paired Data
CVVSSAYGNNRLAF	CASSLGLGGSTDTQYF	TRAV10	TRAJ7	TRBV28	TRBJ2-3	HomoSapiens	A0201_GILGFVFTL	train_paired	1	5	Public Paired Data
CAMREDNAGNMLTF	CASSIIDRTLGTDTQYF	TRAV14/DV4	TRAJ39	TRBV19	TRBJ2-3	HomoSapiens	A0201_GILGFVFTL	train_paired	1	5	Public Paired Data
CAMGGYSTLTF	CASSLSAGVETQYF	TRAV14/DV4	TRAJ11	TRBV27	TRBJ2-5	HomoSapiens	A0201_GILGFVFTL	train_paired	1	5	Public Paired Data
CALDKSDRGSTLGRLYF	CASTTLPGPLNEQFF	TRAV6	TRAJ18	TRBV19	TRBJ2-1	HomoSapiens	A0201_GILGFVFTL	train_paired	1	5	Public Paired Data
CAVIQGAQKLVF	CASSIVVLGGELFF	TRAV12-2	TRAJ54	TRBV19	TRBJ2-2	HomoSapiens	A0201_GILGFVFTL	train_paired	1	5	Public Paired Data
CAMRGHAGGTSYGKLTF	CASSIYSNTEAFF	TRAV14/DV4	TRAJ52	TRBV19	TRBJ1-1	HomoSapiens	A0201_GILGFVFTL	train_paired	1	5	Public Paired Data
CALRPASGLRQLTF	CASSFGGTEAFF	TRAV19	TRAJ22	TRBV27	TRBJ1-1	HomoSapiens	A0201_GILGFVFTL	train_paired	1	5	Public Paired Data
CAARPSNTGKLIF	CASSPRSGNEQYF	TRAV29/DV5	TRAJ37	TRBV19	TRBJ2-7	HomoSapiens	A0201_GILGFVFTL	train_paired	1	5	Public Paired Data
CAFGEAAGGTSYGKLTF	CASSIGWNGYTF	TRAV38-1	TRAJ52	TRBV19	TRBJ1-2	HomoSapiens	A0201_GILGFVFTL	train_paired	1	5	Public Paired Data
CAMTEFSGGYNKLIF	CSAKQVDSNQPQHF	TRAV14/DV4	TRAJ4	TRBV20-1	TRBJ1-5	HomoSapiens	A0201_GILGFVFTL	train_paired	1	5	Public Paired Data
CAVSFFGNEKLTF	CASSYGSLAGEDTQYF	TRAV21	TRAJ48	TRBV6-5	TRBJ2-3	HomoSapiens	A0201_GILGFVFTL	train_paired	1	5	Public Paired Data
CVVIDTGTASKLTF	CASSIFGGTSNQPQHF	TRAV8-2	TRAJ44	TRBV19	TRBJ1-5	HomoSapiens	A0201_GILGFVFTL	train_paired	1	5	Public Paired Data
CAGPLGGGSQGNLIF	CASSYYSNQPQHF	TRAV27	TRAJ42	TRBV19	TRBJ1-5	HomoSapiens	A0201_GILGFVFTL	train_paired	1	5	Public Paired Data
CAFMRDAGGTSYGKLTF	CASSIGYYGYTF	TRAV38-1	TRAJ52	TRBV19	TRBJ1-2	HomoSapiens	A0201_GILGFVFTL	train_paired	1	5	Public Paired Data
CAVNTNAGKSTF	CASSIVIVAGANVLTF	TRAV12-1	TRAJ27	TRBV19	TRBJ2-6	HomoSapiens	A0201_GILGFVFTL	train_paired	1	5	Public Paired Data
CAGHQKNSGYALNF	CASSMVAVSEAFF	TRAV35	TRAJ41	TRBV19	TRBJ1-1	HomoSapiens	A0201_GILGFVFTL	train_paired	1	5	Public Paired Data
CAGEMRARLMF	CASSPYWTAAGELFF	TRAV27	TRAJ31	TRBV12-3	TRBJ2-2	HomoSapiens	A0201_GILGFVFTL	train_paired	1	5	Public Paired Data
CIVRVVNTGFQKLVF	CASSILSGRAQYF	TRAV26-1	TRAJ8	TRBV19	TRBJ2-3	HomoSapiens	A0201_GILGFVFTL	train_paired	1	5	Public Paired Data
CALISVSNFGNEKLTF	CASSFLAGPYNEQFF	TRAV19	TRAJ48	TRBV19	TRBJ2-1	HomoSapiens	A0201_GILGFVFTL	train_paired	1	5	Public Paired Data
CALSLLYNTDKLIF	CSVGSETGAFFNYEQYF	TRAV19	TRAJ34	TRBV29-1	TRBJ2-7	HomoSapiens	A0201_GILGFVFTL	train_paired	1	5	Public Paired Data
CLLETRLGASGTYKYIF	CASSIGYYGYTF	TRAV40	TRAJ40	TRBV19	TRBJ1-2	HomoSapiens	A0201_GILGFVFTL	train_paired	1	5	Public Paired Data
CALENSGGSNYKLTF	CASSQTSFYGEQYF	TRAV19	TRAJ53	TRBV6-5	TRBJ2-7	HomoSapiens	A0201_GILGFVFTL	train_paired	1	5	Public Paired Data
CAGRGGNAGKSTF	CASSGYSINEQFF	TRAV35	TRAJ27	TRBV19	TRBJ2-1	HomoSapiens	A0201_GILGFVFTL	train_paired	1	5	Public Paired Data
CAVDTIDRGSTLGRLYF	CASSQEGQGAGELFF	TRAV39	TRAJ18	TRBV4-1	TRBJ2-2	HomoSapiens	A0201_GILGFVFTL	train_paired	1	5	Public Paired Data
CALSGSSVGAAGNKLTF	CASSVVASSYNEQFF	TRAV19	TRAJ17	TRBV9	TRBJ2-1	HomoSapiens	A0201_GILGFVFTL	train_paired	1	5	Public Paired Data
CAGPPYAGGTSYGKLTF	CASSIYGTGTKGTEAFF	TRAV35	TRAJ52	TRBV19	TRBJ1-1	HomoSapiens	A0201_GILGFVFTL	train_paired	1	5	Public Paired Data
CAVRGPSSNDYKLSF	CASSQGSPGTGIRRETQYF	TRAV1-2	TRAJ20	TRBV3-1	TRBJ2-5	HomoSapiens	A0201_GILGFVFTL	train_paired	1	5	Public Paired Data
CLVGDPYNTDKLIF	CASSQGWSDSFYGYTF	TRAV4	TRAJ34	TRBV4-1	TRBJ1-2	HomoSapiens	A0201_GILGFVFTL	train_paired	1	5	Public Paired Data
CALSEARGNAGNMLTF	CASSIGGSSYNEQFF	TRAV19	TRAJ39	TRBV19	TRBJ2-1	HomoSapiens	A0201_GILGFVFTL	train_paired	1	5	Public Paired Data
CALSGYSTLTF	CASSSESPGELFF	TRAV21	TRAJ11	TRBV5-4	TRBJ2-2	HomoSapiens	A0201_GILGFVFTL	train_paired	1	5	Public Paired Data
CATAPDGSSNTGKLIF	CASSQYNQPQHF	TRAV17	TRAJ37	TRBV19	TRBJ1-5	HomoSapiens	A0201_GILGFVFTL	train_paired	1	5	Public Paired Data
CAVRGPLSQGGKLIF	CASSLLQGGSSPLHF	TRAV1-2	TRAJ23	TRBV28	TRBJ1-6	HomoSapiens	A0201_GILGFVFTL	train_paired	1	5	Public Paired Data
CAFIQGAQKLVF	CASSLEVGQETQYF	TRAV38-1	TRAJ54	TRBV27	TRBJ2-5	HomoSapiens	A0201_GILGFVFTL	train_paired	1	5	Public Paired Data
CAVYDNTGGFKTIF	CASSFTGSTEAFF	TRAV12-2	TRAJ9	TRBV27	TRBJ1-1	HomoSapiens	A0201_GILGFVFTL	train_paired	1	5	Public Paired Data
CAARGSQGNLIF	CASSQGAYGYTF	TRAV8-6	TRAJ42	TRBV19	TRBJ1-2	HomoSapiens	A0201_GILGFVFTL	train_paired	1	5	Public Paired Data
CAENIRNTDKLIF	CASSSHGGGEQYF	TRAV13-2	TRAJ34	TRBV19	TRBJ2-7	HomoSapiens	A0201_GILGFVFTL	train_paired	1	5	Public Paired Data
CAFMKNAGGTSYGKLTF	CASSIGYYGYTF	TRAV38-1	TRAJ52	TRBV19	TRBJ1-2	HomoSapiens	A0201_GILGFVFTL	train_paired	1	5	Public Paired Data
CALSGRITSGTYKYIF	CASSILAGSYNEQFF	TRAV19	TRAJ40	TRBV19	TRBJ2-1	HomoSapiens	A0201_GILGFVFTL	train_paired	1	5	Public Paired Data
CAVNIGGTSYGKLTF	CASSLVIGEQFF	TRAV12-2	TRAJ52	TRBV7-9	TRBJ2-1	HomoSapiens	A0201_GILGFVFTL	train_paired	1	5	Public Paired Data
CAGTGTASKLTF	CASSWSSYEQYF	TRAV25	TRAJ44	TRBV6-2	TRBJ2-7	HomoSapiens	A0201_GILGFVFTL	train_paired	1	5	Public Paired Data
CAAKSYNQGGKLIF	CASSSIRSEAFF	TRAV13-1	TRAJ23	TRBV11-2	TRBJ1-1	HomoSapiens	A0201_GILGFVFTL	train_paired	1	5	Public Paired Data
CAGPPGSPGHLIF	CASSDRGGYEQYF	TRAV27	TRAJ37	TRBV19	TRBJ2-7	HomoSapiens	A0201_GILGFVFTL	train_paired	1	5	Public Paired Data
CATDARETSGSRLTF	CASSIVGGSYNEQFF	TRAV17	TRAJ58	TRBV19	TRBJ2-1	HomoSapiens	A0201_GILGFVFTL	train_paired	1	5	Public Paired Data
CAEKPPLKDSSYKLIF	CASSIFGAGNQPQHF	TRAV13-2	TRAJ12	TRBV19	TRBJ1-5	HomoSapiens	A0201_GILGFVFTL	train_paired	1	5	Public Paired Data
CAGTFQETSGSRLTF	CASSIHSLNEQFF	TRAV35	TRAJ58	TRBV19	TRBJ2-1	HomoSapiens	A0201_GILGFVFTL	train_paired	1	5	Public Paired Data
CAGADTNAGKSTF	CASSIFHTHYEQYF	TRAV27	TRAJ27	TRBV19	TRBJ2-7	HomoSapiens	A0201_GILGFVFTL	train_paired	1	5	Public Paired Data
CAGPGTYKYIF	CASSILAGADTQYF	TRAV35	TRAJ40	TRBV19	TRBJ2-3	HomoSapiens	A0201_GILGFVFTL	train_paired	1	5	Public Paired Data
CAYRSQGGSEKLVF	CASSQDGIGLFTEAFF	TRAV38-1	TRAJ57	TRBV4-1	TRBJ1-1	HomoSapiens	A0201_GILGFVFTL	train_paired	1	5	Public Paired Data
CALVEGSYIPTF	CASGPHGGGNNEQFF	TRAV19	TRAJ6	TRBV19	TRBJ2-1	HomoSapiens	A0201_GILGFVFTL	train_paired	1	5	Public Paired Data
CATDAGGGSQGNLIF	CASSMYAGYNEQFF	TRAV17	TRAJ42	TRBV19	TRBJ2-1	HomoSapiens	A0201_GILGFVFTL	train_paired	1	5	Public Paired Data
CAPLRDNFNKFYF	CASSLYPGSYEQYF	TRAV5	TRAJ21	TRBV27	TRBJ2-7	HomoSapiens	A0201_GILGFVFTL	train_paired	1	5	Public Paired Data
CAYRRHNNARLMF	CSVITDTQYF	TRAV38-2/DV8	TRAJ31	TRBV29-1	TRBJ2-3	HomoSapiens	A0201_GILGFVFTL	train_paired	1	5	Public Paired Data
CAMREGLRIQGAQKLVF	CASSFRGETGFTGELFF	TRAV14/DV4	TRAJ54	TRBV13	TRBJ2-2	HomoSapiens	A0201_GILGFVFTL	train_paired	1	5	Public Paired Data
CIVRARTDKLIF	CASSIIAGAYNEQFF	TRAV26-1	TRAJ34	TRBV19	TRBJ2-1	HomoSapiens	A0201_GILGFVFTL	train_paired	1	5	Public Paired Data
CAGAWDTGKLIF	CASSIRSSVEQFF	TRAV27	TRAJ37	TRBV19	TRBJ2-1	HomoSapiens	A0201_GILGFVFTL	train_paired	1	5	Public Paired Data
CAYMESAGGTSYGKLTF	CATSTGNYGYTF	TRAV38-1	TRAJ52	TRBV19	TRBJ1-2	HomoSapiens	A0201_GILGFVFTL	train_paired	1	5	Public Paired Data
CAYSTNAGGTSYGKLTF	CASSIGLYGYTF	TRAV38-2/DV8	TRAJ52	TRBV19	TRBJ1-2	HomoSapiens	A0201_GILGFVFTL	train_paired	1	5	Public Paired Data
CAGSPIYNQGGKLIF	CASSQEWGINEKLFF	TRAV25	TRAJ23	TRBV4-3	TRBJ1-4	HomoSapiens	A0201_GILGFVFTL	train_paired	1	5	Public Paired Data
CALLNSGYSTLTF	CASSTYGTTGELFF	TRAV19	TRAJ11	TRBV19	TRBJ2-2	HomoSapiens	A0201_GILGFVFTL	train_paired	1	5	Public Paired Data
CAPYTSGSSNTGKLIF	CASSMGQGTYEQYF	TRAV1-2	TRAJ37	TRBV19	TRBJ2-7	HomoSapiens	A0201_GILGFVFTL	train_paired	1	5	Public Paired Data
CAFMLGAGGTSYGKLTF	CASSIGYYGYTF	TRAV38-1	TRAJ52	TRBV19	TRBJ1-2	HomoSapiens	A0201_GILGFVFTL	train_paired	1	5	Public Paired Data
CALSGSDYKLSF	CSARGGDSVLRVGEQYF	TRAV19	TRAJ20	TRBV20-1	TRBJ2-7	HomoSapiens	A0201_GILGFVFTL	train_paired	1	5	Public Paired Data
CASFGGATNKLIF	CASSQGHGLPYEQYF	TRAV38-1	TRAJ32	TRBV3-1	TRBJ2-7	HomoSapiens	A0201_GILGFVFTL	train_paired	1	5	Public Paired Data
CAGASGNTGKLIF	CASSTFSRDIQYF	TRAV27	TRAJ37	TRBV19	TRBJ2-4	HomoSapiens	A0201_GILGFVFTL	train_paired	1	5	Public Paired Data
CAGRPEVDSQGNLIF	CASSIFSVSNEQYF	TRAV35	TRAJ42	TRBV19	TRBJ2-7	HomoSapiens	A0201_GILGFVFTL	train_paired	1	5	Public Paired Data
CAVPRNNNARLMF	CASSVYSNQPQHF	TRAV12-2	TRAJ31	TRBV19	TRBJ1-5	HomoSapiens	A0201_GILGFVFTL	train_paired	1	5	Public Paired Data
CALTHSGNTPLVF	CSFGQGAETQYF	TRAV19	TRAJ29	TRBV29-1	TRBJ2-5	HomoSapiens	A0201_GILGFVFTL	train_paired	1	5	Public Paired Data
CAMRENRMDSSYKLIF	CASSPDRGLLNQPQHF	TRAV14/DV4	TRAJ12	TRBV18	TRBJ1-5	HomoSapiens	A0201_GILGFVFTL	train_paired	1	5	Public Paired Data
CAFRADSNYQLIW	CASSQFLGGTEPYTF	TRAV38-1	TRAJ33	TRBV3-1	TRBJ1-2	HomoSapiens	A0201_GILGFVFTL	train_paired	1	5	Public Paired Data
CVVSDRSNDYKLSF	CASSPYDLGSNQPQHF	TRAV8-2	TRAJ20	TRBV19	TRBJ1-5	HomoSapiens	A0201_GILGFVFTL	train_paired	1	5	Public Paired Data
CAVRDRVDGTASKLTF	CASYTSDYGYTF	TRAV1-2	TRAJ44	TRBV25-1	TRBJ1-2	HomoSapiens	A0201_GILGFVFTL	train_paired	1	5	Public Paired Data
CAVRADSGYSTLTF	CASSLRALAGFTYEQYF	TRAV3	TRAJ11	TRBV13	TRBJ2-7	HomoSapiens	A0201_GILGFVFTL	train_paired	1	5	Public Paired Data
CILTEALPNNNAGNMLTF	CASSLIFPDTQYF	TRAV26-2	TRAJ39	TRBV27	TRBJ2-3	HomoSapiens	A0201_GILGFVFTL	train_paired	1	5	Public Paired Data
CAGAASGTYKYIF	CASSQDWPGGAGELFF	TRAV27	TRAJ40	TRBV3-1	TRBJ2-2	HomoSapiens	A0201_GILGFVFTL	train_paired	1	5	Public Paired Data
CAVEGADGLTF	CASGPNFNTGELFF	TRAV22	TRAJ45	TRBV27	TRBJ2-2	HomoSapiens	A0201_GILGFVFTL	train_paired	1	5	Public Paired Data
CAVVRNNNARLMF	CASSVRGGTEAFF	TRAV21	TRAJ31	TRBV19	TRBJ1-1	HomoSapiens	A0201_GILGFVFTL	train_paired	1	5	Public Paired Data
CAMREGISGNTPLVF	CASSQDLAGVSTDTQYF	TRAV14/DV4	TRAJ29	TRBV4-2	TRBJ2-3	HomoSapiens	A0201_GILGFVFTL	train_paired	1	5	Public Paired Data
CATDRNDYKLSF	CATSDPPQDTQYF	TRAV17	TRAJ20	TRBV24-1	TRBJ2-3	HomoSapiens	A0201_GILGFVFTL	train_paired	1	5	Public Paired Data
CAEKGGGSYIPTF	CASSQEGAGELFF	TRAV5	TRAJ6	TRBV4-2	TRBJ2-2	HomoSapiens	A0201_GILGFVFTL	train_paired	1	5	Public Paired Data
CAENPPDTGGFKTIF	CASSLSTGGGLGETQYF	TRAV5	TRAJ9	TRBV5-5	TRBJ2-5	HomoSapiens	A0201_GILGFVFTL	train_paired	1	5	Public Paired Data
CAVSAEETSGSRLTF	CASSPFHTGELFF	TRAV41	TRAJ58	TRBV19	TRBJ2-2	HomoSapiens	A0201_GILGFVFTL	train_paired	1	5	Public Paired Data
CAAFGGGADGLTF	CASSLVPSGGPVSTDTQYF	TRAV29/DV5	TRAJ45	TRBV11-3	TRBJ2-3	HomoSapiens	A0201_GILGFVFTL	train_paired	1	5	Public Paired Data
CAVSVRMDSSYKLIF	CASSQDPGYEQYF	TRAV8-6	TRAJ12	TRBV4-1	TRBJ2-7	HomoSapiens	A0201_GILGFVFTL	train_paired	1	5	Public Paired Data
CAVRDNYGQNFVF	CASSLAGEVNEQFF	TRAV3	TRAJ26	TRBV7-6	TRBJ2-1	HomoSapiens	A0201_GILGFVFTL	train_paired	1	5	Public Paired Data
CATDAMPPGGNTGKLIF	CASSFYSNQPQHF	TRAV17	TRAJ37	TRBV19	TRBJ1-5	HomoSapiens	A0201_GILGFVFTL	train_paired	1	5	Public Paired Data
CAVQAGGNKLTF	CASSMRAGVEQFF	TRAV20	TRAJ17	TRBV19	TRBJ2-1	HomoSapiens	A0201_GILGFVFTL	train_paired	1	5	Public Paired Data
CAGHTSNTGKLIF	CASSIVSINEQFF	TRAV35	TRAJ37	TRBV19	TRBJ2-1	HomoSapiens	A0201_GILGFVFTL	train_paired	1	5	Public Paired Data
CAFDYGGSQGNLIF	CASSPTGGGSPLHF	TRAV24	TRAJ42	TRBV14	TRBJ1-6	HomoSapiens	A0201_GILGFVFTL	train_paired	1	5	Public Paired Data
CAAPYGGSQGNLIF	CASSIVAGASEAFF	TRAV12-2	TRAJ42	TRBV19	TRBJ1-1	HomoSapiens	A0201_GILGFVFTL	train_paired	1	5	Public Paired Data
CAVLNAGKSTF	CASSYNRDRETSNEKLFF	TRAV41	TRAJ27	TRBV6-2	TRBJ1-4	HomoSapiens	A0201_GILGFVFTL	train_paired	1	5	Public Paired Data
CAGQPNAGGTSYGKLTF	CASSIYGSSYNEQFF	TRAV35	TRAJ52	TRBV19	TRBJ2-1	HomoSapiens	A0201_GILGFVFTL	train_paired	1	5	Public Paired Data
CAASQGSSNTGKLIF	CASSFYGTGNTEAFF	TRAV13-1	TRAJ37	TRBV19	TRBJ1-1	HomoSapiens	A0201_GILGFVFTL	train_paired	1	5	Public Paired Data
CAVSLWDGGYQKVTF	CASSLGTGPYNEQFF	TRAV1-1	TRAJ13	TRBV13	TRBJ2-1	HomoSapiens	A0201_GILGFVFTL	train_paired	1	5	Public Paired Data
CAVKDNNDMRF	CSASRGQYSNQPQHF	TRAV12-2	TRAJ43	TRBV20-1	TRBJ1-5	HomoSapiens	A0201_GILGFVFTL	train_paired	1	5	Public Paired Data
CILSRGSTLGRLYF	CASSLWMNTEAFF	TRAV26-2	TRAJ18	TRBV27	TRBJ1-1	HomoSapiens	A0201_GILGFVFTL	train_paired	1	5	Public Paired Data
CAVSDPNTGNQFYF	CASSSGTGLYGYTF	TRAV8-6	TRAJ49	TRBV5-6	TRBJ1-2	HomoSapiens	A0201_GILGFVFTL	train_paired	1	5	Public Paired Data
CAVDMFDRGSTLGRLYF	CASSIFGGAREQFF	TRAV39	TRAJ18	TRBV19	TRBJ2-1	HomoSapiens	A0201_GILGFVFTL	train_paired	1	5	Public Paired Data
CAGDNYGGSQGNLIF	CASSIYGAGELFF	TRAV35	TRAJ42	TRBV19	TRBJ2-2	HomoSapiens	A0201_GILGFVFTL	train_paired	1	5	Public Paired Data
CALSSRGSTLGRLYF	CASSIVGGAYNEQFF	TRAV19	TRAJ18	TRBV19	TRBJ2-1	HomoSapiens	A0201_GILGFVFTL	train_paired	1	5	Public Paired Data
CALSEVSNAGGTSYGKLTF	CASSVDGGGLDEQFF	TRAV19	TRAJ52	TRBV9	TRBJ2-1	HomoSapiens	A0201_GILGFVFTL	train_paired	1	5	Public Paired Data
CIVRVAKGSNYQLIW	CASSIYSGPYNEQFF	TRAV26-1	TRAJ33	TRBV19	TRBJ2-1	HomoSapiens	A0201_GILGFVFTL	train_paired	1	5	Public Paired Data
CAASKGAQKLVF	CASSQRSTDTQYF	TRAV23/DV6	TRAJ54	TRBV19	TRBJ2-3	HomoSapiens	A0201_GILGFVFTL	train_paired	1	5	Public Paired Data
CAVSARAGGFKTIF	CASSSGLVAPGELFF	TRAV8-4	TRAJ9	TRBV2	TRBJ2-2	HomoSapiens	A0201_GILGFVFTL	train_paired	1	5	Public Paired Data
CAARRNNDMRF	CASSYGTGFNEQFF	TRAV29/DV5	TRAJ43	TRBV4-3	TRBJ2-1	HomoSapiens	A0201_GILGFVFTL	train_paired	1	5	Public Paired Data
CALSASFRGGYQKVTF	CASSQDPSPSTDTQYF	TRAV19	TRAJ13	TRBV4-3	TRBJ2-3	HomoSapiens	A0201_GILGFVFTL	train_paired	1	5	Public Paired Data
CAVQAGEGDKLIF	CASSMGAYGYTF	TRAV20	TRAJ32	TRBV19	TRBJ1-2	HomoSapiens	A0201_GILGFVFTL	train_paired	1	5	Public Paired Data
CAVSGGSNYKLTF	CASSSRAEAFF	TRAV8-6	TRAJ53	TRBV13	TRBJ1-1	HomoSapiens	A0201_GILGFVFTL	train_paired	1	5	Public Paired Data
CAKNEGGGSQGNLIF	CASSFRAGNEQFF	TRAV3	TRAJ42	TRBV19	TRBJ2-1	HomoSapiens	A0201_GILGFVFTL	train_paired	1	5	Public Paired Data
CAVKWEGSNYQLIW	CASSMRAGVEQFF	TRAV1-2	TRAJ33	TRBV19	TRBJ2-1	HomoSapiens	A0201_GILGFVFTL	train_paired	1	5	Public Paired Data
CAVRKDYKLSF	CASSPQDRARGNEQFF	TRAV12-2	TRAJ20	TRBV28	TRBJ2-1	HomoSapiens	A0201_GILGFVFTL	train_paired	1	5	Public Paired Data
CAGLQESGGSNYKLTF	CASSIMVTDTQYF	TRAV35	TRAJ53	TRBV19	TRBJ2-3	HomoSapiens	A0201_GILGFVFTL	train_paired	1	5	Public Paired Data
CVVISTSGTYKYIF	CASSLYSDGGQGYTF	TRAV8-2	TRAJ40	TRBV19	TRBJ1-2	HomoSapiens	A0201_GILGFVFTL	train_paired	1	5	Public Paired Data
CAESGAGGSQGNLIF	CASSPRSATAQHF	TRAV5	TRAJ42	TRBV19	TRBJ1-5	HomoSapiens	A0201_GILGFVFTL	train_paired	1	5	Public Paired Data
CAAANEKLTF	CASSFFGGASPDTQYF	TRAV8-4	TRAJ48	TRBV28	TRBJ2-3	HomoSapiens	A0201_GILGFVFTL	train_paired	1	5	Public Paired Data
CAAVNYGGSQGNLIF	CASSLVDRSITDTQYF	TRAV29/DV5	TRAJ42	TRBV11-3	TRBJ2-3	HomoSapiens	A0201_GILGFVFTL	train_paired	1	5	Public Paired Data
CALSEGSGGYQKVTF	CASSQDPSPSTDTQYF	TRAV19	TRAJ13	TRBV4-3	TRBJ2-3	HomoSapiens	A0201_GILGFVFTL	train_paired	1	5	Public Paired Data
CAASMIIQGAQKLVF	CASSPLAGWDIQYF	TRAV13-1	TRAJ54	TRBV27	TRBJ2-4	HomoSapiens	A0201_GILGFVFTL	train_paired	1	5	Public Paired Data
CALLSGGYQKVTF	CASSFGQGSTEAFF	TRAV9-2	TRAJ13	TRBV27	TRBJ1-1	HomoSapiens	A0201_GILGFVFTL	train_paired	1	5	Public Paired Data
CAVQVGYNTNAGKSTF	CASSQDWGLNELFF	TRAV20	TRAJ27	TRBV4-1	TRBJ2-2	HomoSapiens	A0201_GILGFVFTL	train_paired	1	5	Public Paired Data
CAVPPDSWGKLQF	CASSQDLAGEGTDTQYF	TRAV3	TRAJ24	TRBV3-1	TRBJ2-3	HomoSapiens	A0201_GILGFVFTL	train_paired	1	5	Public Paired Data
CAMITMEYGNKLVF	CASSLAGGPLDTQYF	TRAV12-3	TRAJ47	TRBV7-3	TRBJ2-3	HomoSapiens	A0201_GILGFVFTL	train_paired	1	5	Public Paired Data
CAGESNAGKSTF	CASSPRGGYEQYF	TRAV27	TRAJ27	TRBV19	TRBJ2-7	HomoSapiens	A0201_GILGFVFTL	train_paired	1	5	Public Paired Data
CATHNFGNEKLTF	CAMYLCASSLFGSPLHF	TRAV17	TRAJ48	TRBV9	TRBJ1-6	HomoSapiens	A0201_GILGFVFTL	train_paired	1	5	Public Paired Data
CALLYNNNDMRF	CASRSPQETQYF	TRAV19	TRAJ43	TRBV27	TRBJ2-5	HomoSapiens	A0201_GILGFVFTL	train_paired	1	5	Public Paired Data
CSYGGSQGNLIF	CASSVRSGYEQFF	TRAV27	TRAJ42	TRBV19	TRBJ2-1	HomoSapiens	A0201_GILGFVFTL	train_paired	1	5	Public Paired Data
CAILSQGGSYIPTF	CASSQVSQGDTGELFF	TRAV1-2	TRAJ6	TRBV4-2	TRBJ2-2	HomoSapiens	A0201_GILGFVFTL	train_paired	1	5	Public Paired Data
CAASNPGGGNKLTF	CSASPESLSYEQYF	TRAV13-1	TRAJ10	TRBV20-1	TRBJ2-7	HomoSapiens	A0201_GILGFVFTL	train_paired	1	5	Public Paired Data
CAVTLLSGGGADGLTF	CASSIYSINEQFF	TRAV41	TRAJ45	TRBV19	TRBJ2-1	HomoSapiens	A0201_GILGFVFTL	train_paired	1	5	Public Paired Data
CPVGDDMRF	CASSQDEGLWFGYTF	TRAV40	TRAJ43	TRBV4-1	TRBJ1-2	HomoSapiens	A0201_GILGFVFTL	train_paired	1	5	Public Paired Data
CAVNKENTDKLIF	CASSIGAGVKFF	TRAV12-2	TRAJ34	TRBV19	TRBJ2-1	HomoSapiens	A0201_GILGFVFTL	train_paired	1	5	Public Paired Data
CAPEVHKLVF	CASSTRSANEQFF	TRAV16	TRAJ47	TRBV19	TRBJ2-1	HomoSapiens	A0201_GILGFVFTL	train_paired	1	5	Public Paired Data
CAYRREETSGSRLTF	CASSIYQGSSYNEQFF	TRAV38-2/DV8	TRAJ58	TRBV19	TRBJ2-1	HomoSapiens	A0201_GILGFVFTL	train_paired	1	5	Public Paired Data
CAMNNNAGNMLTF	CASSIAGNSNQPQHF	TRAV13-1	TRAJ39	TRBV19	TRBJ1-5	HomoSapiens	A0201_GILGFVFTL	train_paired	1	5	Public Paired Data
CAARYSGMRF	CASSLSGSYEQYF	TRAV29/DV5	TRAJ43	TRBV28	TRBJ2-7	HomoSapiens	A0201_GILGFVFTL	train_paired	1	5	Public Paired Data
CALSDGSGGYQKVTF	CASSQDPSPSTDTQYF	TRAV19	TRAJ13	TRBV4-3	TRBJ2-3	HomoSapiens	A0201_GILGFVFTL	train_paired	1	5	Public Paired Data
CAPKGGADGLTF	CASTRGNEQFF	TRAV21	TRAJ45	TRBV27	TRBJ2-1	HomoSapiens	A0201_GILGFVFTL	train_paired	1	5	Public Paired Data
CATDAWGGSEKLVF	CATDARVGNTGELFF	TRAV17	TRAJ57	TRBV13	TRBJ2-1	HomoSapiens	A0201_GILGFVFTL	train_paired	1	5	Public Paired Data
CAYEVRDDKIIF	CASSYSGHVNTEAFF	TRAV38-2/DV8	TRAJ30	TRBV6-5	TRBJ1-1	HomoSapiens	A0201_GILGFVFTL	train_paired	1	5	Public Paired Data
CAMREADQTGANNLFF	CASSDLDRAKGTDTQYF	TRAV14/DV4	TRAJ36	TRBV2	TRBJ2-3	HomoSapiens	A0201_GILGFVFTL	train_paired	1	5	Public Paired Data
CAYSPASGGTSYGKLTF	CASSIGLYGYTF	TRAV38-1	TRAJ52	TRBV19	TRBJ1-2	HomoSapiens	A0201_GILGFVFTL	train_paired	1	5	Public Paired Data
CAGPLGGGADGLTF	CASSYGYNEQFF	TRAV35	TRAJ45	TRBV19	TRBJ2-1	HomoSapiens	A0201_GILGFVFTL	train_paired	1	5	Public Paired Data
CAASLENGGSQGNLIF	CSARVWDTGELFF	TRAV23/DV6	TRAJ42	TRBV20-1	TRBJ2-2	HomoSapiens	A0201_GILGFVFTL	train_paired	1	5	Public Paired Data
CAMSLYSGGGADGLTF	CASRPPPAGQKETQYF	TRAV14/DV4	TRAJ45	TRBV28	TRBJ2-5	HomoSapiens	A0201_GILGFVFTL	train_paired	1	5	Public Paired Data
CAVSDSGTGNQFYF	CASSQMTGLNTEAFF	TRAV8-6	TRAJ49	TRBV28	TRBJ1-1	HomoSapiens	A0201_GILGFVFTL	train_paired	1	5	Public Paired Data
CAEKVDSNYQLIW	CASSYGQGTGELFF	TRAV5	TRAJ33	TRBV6-5	TRBJ2-2	HomoSapiens	A0201_GILGFVFTL	train_paired	1	5	Public Paired Data
CAASRGSGGYNKLIF	CASSYPPATYNEQFF	TRAV13-1	TRAJ4	TRBV7-9	TRBJ2-1	HomoSapiens	A0201_GILGFVFTL	train_paired	1	5	Public Paired Data
CIAHGGGGADGLTF	CATSDGLAGGWANVLTF	TRAV26-2	TRAJ45	TRBV24/OR9-2	TRBJ2-6	HomoSapiens	A0201_GILGFVFTL	train_paired	1	5	Public Paired Data
CAVGENAGGTSYGKLTF	CASSIGLHGYTF	TRAV8-3	TRAJ52	TRBV19	TRBJ1-2	HomoSapiens	A0201_GILGFVFTL	train_paired	1	5	Public Paired Data
CARNTGNQFYF	CASSKQTGTGNYGYTF	TRAV24	TRAJ49	TRBV6-5	TRBJ1-2	HomoSapiens	A0201_GILGFVFTL	train_paired	1	5	Public Paired Data
CALNSGGGADGLTF	CASSMFAGGPREQYF	TRAV6	TRAJ45	TRBV19	TRBJ2-7	HomoSapiens	A0201_GILGFVFTL	train_paired	1	5	Public Paired Data
CAVNARRDDKIIF	CASSLTGAPLDTQYF	TRAV8-1	TRAJ30	TRBV7-3	TRBJ2-3	HomoSapiens	A0201_GILGFVFTL	train_paired	1	5	Public Paired Data
CALSEATDRGSTLGRLYF	CASSIFHTDTQYF	TRAV19	TRAJ18	TRBV19	TRBJ2-3	HomoSapiens	A0201_GILGFVFTL	train_paired	1	5	Public Paired Data
CAETSPKTGANNLFF	CASSIYEGGYNEQFF	TRAV13-2	TRAJ36	TRBV19	TRBJ2-1	HomoSapiens	A0201_GILGFVFTL	train_paired	1	5	Public Paired Data
CAFIHLEYGNKLVF	CASSTLTGAETQYF	TRAV24	TRAJ47	TRBV6-5	TRBJ2-5	HomoSapiens	A0201_GILGFVFTL	train_paired	1	5	Public Paired Data
CALIPVGSNYQLIW	CASSPDRLNQPQHF	TRAV19	TRAJ33	TRBV5-7	TRBJ1-5	HomoSapiens	A0201_GILGFVFTL	train_paired	1	5	Public Paired Data
CAAPRGNNNNDMRF	CASSAYGGNTEAFF	TRAV13-1	TRAJ43	TRBV19	TRBJ1-1	HomoSapiens	A0201_GILGFVFTL	train_paired	1	5	Public Paired Data
CAFHTSSAAGNKLTF	CASSIFGGYEQYF	TRAV24	TRAJ17	TRBV19	TRBJ2-7	HomoSapiens	A0201_GILGFVFTL	train_paired	1	5	Public Paired Data
CALSEAEYSGGGADGLTF	CASSLWLGGDTHYGYTF	TRAV19	TRAJ45	TRBV28	TRBJ1-2	HomoSapiens	A0201_GILGFVFTL	train_paired	1	5	Public Paired Data
CAVRGDSSYKLIF	CASSISSTGEQYF	TRAV8-1	TRAJ12	TRBV19	TRBJ2-7	HomoSapiens	A0201_GILGFVFTL	train_paired	1	5	Public Paired Data
CALNGGFKTIF	CSVEDSVQGQVDTQYF	TRAV9-2	TRAJ9	TRBV29-1	TRBJ2-3	HomoSapiens	A0201_GILGFVFTL	train_paired	1	5	Public Paired Data
CATVPNTGGFKTIF	CASTRGVGTEAFF	TRAV17	TRAJ9	TRBV27	TRBJ1-1	HomoSapiens	A0201_GILGFVFTL	train_paired	1	5	Public Paired Data
CASDGSSNTGKLIF	CASSVRSRYEQYF	TRAV12-2	TRAJ37	TRBV19	TRBJ2-7	HomoSapiens	A0201_GILGFVFTL	train_paired	1	5	Public Paired Data
CAGRDSSYKLIF	CASSGQGNQPQHF	TRAV25	TRAJ12	TRBV19	TRBJ1-5	HomoSapiens	A0201_GILGFVFTL	train_paired	1	5	Public Paired Data
CAMSAGNYGQNFVF	CASARDRDNTQYF	TRAV12-3	TRAJ26	TRBV25-1	TRBJ2-3	HomoSapiens	A0201_GILGFVFTL	train_paired	1	5	Public Paired Data
CAVTMSGVWGGADGLTF	CASSIYHTDTQYF	TRAV41	TRAJ45	TRBV19	TRBJ2-3	HomoSapiens	A0201_GILGFVFTL	train_paired	1	5	Public Paired Data
CAYKGGGATNKLIF	CASSAGQGLPYEQYF	TRAV38-2/DV8	TRAJ32	TRBV5-1	TRBJ2-7	HomoSapiens	A0201_GILGFVFTL	train_paired	1	5	Public Paired Data
CAYGQGAGGTSYGKLTF	CASSIGWAGYTF	TRAV38-2/DV8	TRAJ52	TRBV19	TRBJ1-2	HomoSapiens	A0201_GILGFVFTL	train_paired	1	5	Public Paired Data
CAGAGSSNTGKLIF	CASSVRSAYEQYF	TRAV27	TRAJ37	TRBV19	TRBJ2-7	HomoSapiens	A0201_GILGFVFTL	train_paired	1	5	Public Paired Data
CAMGGDGGSQGNLIF	CASSIRAGGEQYF	TRAV12-3	TRAJ42	TRBV19	TRBJ2-7	HomoSapiens	A0201_GILGFVFTL	train_paired	1	5	Public Paired Data
CALGGYSTLTF	CASSNYRPFSTDTQYF	TRAV21	TRAJ11	TRBV6-5	TRBJ2-3	HomoSapiens	A0201_GILGFVFTL	train_paired	1	5	Public Paired Data
CAVGETLGSGTYKYIF	CASKQNNEQFF	TRAV8-3	TRAJ40	TRBV19	TRBJ2-1	HomoSapiens	A0201_GILGFVFTL	train_paired	1	5	Public Paired Data
CAVRKFGNEKLTF	CASSIGLYGYTF	TRAV41	TRAJ48	TRBV19	TRBJ1-2	HomoSapiens	A0201_GILGFVFTL	train_paired	1	5	Public Paired Data
CAMRETDSNYQLIW	CASSGGTSSDTQYF	TRAV14/DV4	TRAJ33	TRBV9	TRBJ2-3	HomoSapiens	A0201_GILGFVFTL	train_paired	1	5	Public Paired Data
CAVKPASFQKLVF	CATSDLGDGGNEQFF	TRAV12-2	TRAJ8	TRBV24-1	TRBJ2-1	HomoSapiens	A0201_GILGFVFTL	train_paired	1	5	Public Paired Data
CALSETVSSGSARQLTF	CASSIFHSPKNQPQHF	TRAV19	TRAJ22	TRBV19	TRBJ1-5	HomoSapiens	A0201_GILGFVFTL	train_paired	1	5	Public Paired Data
CAGLSGGSYIPTF	CASSQDWGAGTQYF	TRAV8-4	TRAJ6	TRBV14	TRBJ2-5	HomoSapiens	A0201_GILGFVFTL	train_paired	1	5	Public Paired Data
CAVEISSGSARQLTF	CASSLRSTQPQHF	TRAV21	TRAJ22	TRBV19	TRBJ1-5	HomoSapiens	A0201_GILGFVFTL	train_paired	1	5	Public Paired Data
CAVNYGGSQGNLIF	CASRLAGVSYNEQFF	TRAV20	TRAJ42	TRBV27	TRBJ2-1	HomoSapiens	A0201_GILGFVFTL	train_paired	1	5	Public Paired Data
CAVDENPLNYGGSQGNLIF	CASSRTSTDTQYF	TRAV39	TRAJ42	TRBV19	TRBJ2-3	HomoSapiens	A0201_GILGFVFTL	train_paired	1	5	Public Paired Data
CAVNRDDKIIF	CASSIRSGDTQYF	TRAV12-2	TRAJ30	TRBV19	TRBJ2-3	HomoSapiens	A0201_GILGFVFTL	train_paired	1	5	Public Paired Data
CAENEGGGSQGNLIF	CASSQRSGETQYF	TRAV13-2	TRAJ42	TRBV19	TRBJ2-5	HomoSapiens	A0201_GILGFVFTL	train_paired	1	5	Public Paired Data
CAGSQNYGGSQGNLIF	CASSWVSLDTQYF	TRAV27	TRAJ42	TRBV19	TRBJ2-3	HomoSapiens	A0201_GILGFVFTL	train_paired	1	5	Public Paired Data
CAFYWSNDYKLSF	CASSLYSSNEQFF	TRAV24	TRAJ20	TRBV7-2	TRBJ2-1	HomoSapiens	A0201_GILGFVFTL	train_paired	1	5	Public Paired Data
CAVSLYNTDKLIF	CASSELRYEQYF	TRAV36/DV7	TRAJ34	TRBV2	TRBJ2-7	HomoSapiens	A0201_GILGFVFTL	train_paired	1	5	Public Paired Data
CAFYGQKLLF	CASSVAQYGYTF	TRAV16	TRAJ16	TRBV19	TRBJ1-2	HomoSapiens	A0201_GILGFVFTL	train_paired	1	5	Public Paired Data
CALSEGGKLIF	CASRDLREGDYGYTF	TRAV19	TRAJ23	TRBV19	TRBJ1-2	HomoSapiens	A0201_GILGFVFTL	train_paired	1	5	Public Paired Data
CAYRSVEVITQGGSEKLVF	CASRPFGGPKNIQYF	TRAV38-1	TRAJ57	TRBV19	TRBJ2-4	HomoSapiens	A0201_GILGFVFTL	train_paired	1	5	Public Paired Data
CALSPRSRTDSWGKLQF	CASSIFGGPNTEAFF	TRAV9-2	TRAJ24	TRBV19	TRBJ1-1	HomoSapiens	A0201_GILGFVFTL	train_paired	1	5	Public Paired Data
CPVTSLSAYSPNIF	CASSIRSLDEQFF	TRAV25	TRAJ42	TRBV19	TRBJ2-1	HomoSapiens	A0201_GILGFVFTL	train_paired	1	5	Public Paired Data
CASMDSNYQLIW	CASSSGKGSTDTQYF	TRAV1-2	TRAJ33	TRBV6-4	TRBJ2-3	HomoSapiens	A0201_GILGFVFTL	train_paired	1	5	Public Paired Data
CAVRELDGQKLLF	CASSITIGSTEAFF	TRAV3	TRAJ16	TRBV19	TRBJ1-1	HomoSapiens	A0201_GILGFVFTL	train_paired	1	5	Public Paired Data
CATVDYTGGFKTIF	CASSISSSSYNEQFF	TRAV17	TRAJ9	TRBV19	TRBJ2-1	HomoSapiens	A0201_GILGFVFTL	train_paired	1	5	Public Paired Data
CAVRGTGANNLFF	CASSILGAGANVLTF	TRAV22	TRAJ36	TRBV19	TRBJ2-6	HomoSapiens	A0201_GILGFVFTL	train_paired	1	5	Public Paired Data
CALSEDGNDYKLSF	CATGFPYEQYF	TRAV19	TRAJ20	TRBV19	TRBJ2-7	HomoSapiens	A0201_GILGFVFTL	train_paired	1	5	Public Paired Data
CVVRDNNDMRF	CATSDFEVAGSSYNEQFF	TRAV12-1	TRAJ43	TRBV24/OR9-2	TRBJ2-1	HomoSapiens	A0201_GILGFVFTL	train_paired	1	5	Public Paired Data
CDGVGGGSQGNLIF	CASSDRATQPQHF	TRAV25	TRAJ42	TRBV19	TRBJ1-5	HomoSapiens	A0201_GILGFVFTL	train_paired	1	5	Public Paired Data
CAVRDGNYGQNFVF	CASSFRFGGEAFF	TRAV3	TRAJ26	TRBV5-8	TRBJ1-1	HomoSapiens	A0201_GILGFVFTL	train_paired	1	5	Public Paired Data
CVVSGISGGYNKLIF	CSVEYGTKFF	TRAV8-2	TRAJ4	TRBV20-1	TRBJ2-1	HomoSapiens	A0201_GILGFVFTL	train_paired	1	5	Public Paired Data
CAMRGYTGTASKLTF	CASGQGAFF	TRAV14/DV4	TRAJ44	TRBV19	TRBJ1-1	HomoSapiens	A0201_GILGFVFTL	train_paired	1	5	Public Paired Data
CGADPTGAGGTSYGKLTF	CASSIGTYGYTF	TRAV34	TRAJ52	TRBV19	TRBJ1-2	HomoSapiens	A0201_GILGFVFTL	train_paired	1	5	Public Paired Data
CAEEGSQGNLIF	CASSPRSNIEQFF	TRAV5	TRAJ42	TRBV19	TRBJ2-1	HomoSapiens	A0201_GILGFVFTL	train_paired	1	5	Public Paired Data
CAMRDGGGGFKTIF	CASSGDTGTTLYNEQFF	TRAV14/DV4	TRAJ9	TRBV9	TRBJ2-1	HomoSapiens	A0201_GILGFVFTL	train_paired	1	5	Public Paired Data
CAGGEGGGSQGNLIF	CASSVRSTYEQYF	TRAV27	TRAJ42	TRBV19	TRBJ2-7	HomoSapiens	A0201_GILGFVFTL	train_paired	1	5	Public Paired Data
CAENGGGGSQGNLIF	CASSIRADYEQYF	TRAV13-2	TRAJ42	TRBV19	TRBJ2-7	HomoSapiens	A0201_GILGFVFTL	train_paired	1	5	Public Paired Data
CAFSNGNEKLTF	CASSMFATDTQYF	TRAV24	TRAJ48	TRBV19	TRBJ2-3	HomoSapiens	A0201_GILGFVFTL	train_paired	1	5	Public Paired Data
CAGRETNAGKSTF	CASSQYSVGEQYF	TRAV35	TRAJ27	TRBV19	TRBJ2-7	HomoSapiens	A0201_GILGFVFTL	train_paired	1	5	Public Paired Data
CAYMGNADGTSYGTLTF	CASSTGYYGYTF	TRAV38-2/DV8	TRAJ52	TRBV19	TRBJ1-2	HomoSapiens	A0201_GILGFVFTL	train_paired	1	5	Public Paired Data
CACITGTASKLTF	CASSVAPTDTQYF	TRAV9-2	TRAJ44	TRBV19	TRBJ2-3	HomoSapiens	A0201_GILGFVFTL	train_paired	1	5	Public Paired Data
CAGPGSWGKLQF	CASSTSSVDTQYF	TRAV35	TRAJ24	TRBV19	TRBJ2-3	HomoSapiens	A0201_GILGFVFTL	train_paired	1	5	Public Paired Data
CAEREVGRLETSGSRLTF	CASSIRSGNEQFF	TRAV13-2	TRAJ58	TRBV19	TRBJ2-1	HomoSapiens	A0201_GILGFVFTL	train_paired	1	5	Public Paired Data
CAVPPDSWGKLQF	CASSQDLAGEGTDTQYF	TRAV3	TRAJ24	TRBV3-2	TRBJ2-3	HomoSapiens	A0201_GILGFVFTL	train_paired	1	5	Public Paired Data
CAASRDDKIIF	CASSITSGNEQFF	TRAV13-1	TRAJ30	TRBV19	TRBJ2-1	HomoSapiens	A0201_GILGFVFTL	train_paired	1	5	Public Paired Data
CAMRRYSTLTF	CASSSGSNNEQFF	TRAV14/DV4	TRAJ11	TRBV11-1	TRBJ2-1	HomoSapiens	A0201_GILGFVFTL	train_paired	1	5	Public Paired Data
CGTEISSSNTGKLIF	CASSIRSGPYTEAFF	TRAV30	TRAJ37	TRBV19	TRBJ1-1	HomoSapiens	A0201_GILGFVFTL	train_paired	1	5	Public Paired Data
CAEGEGSGAGSYQLTF	CASSVGKTSTDTQYF	TRAV5	TRAJ28	TRBV9	TRBJ2-3	HomoSapiens	A0201_GILGFVFTL	train_paired	1	5	Public Paired Data
CAVTYTGGFKTIF	CASSTGTASGQETQYF	TRAV8-6	TRAJ9	TRBV6-5	TRBJ2-5	HomoSapiens	A0201_GILGFVFTL	train_paired	1	5	Public Paired Data
CASPEIKTGPARKLTF	CASPPLGGGYNEQFF	TRAV24	TRAJ44	TRBV19	TRBJ2-1	HomoSapiens	A0201_GILGFVFTL	train_paired	1	5	Public Paired Data
CAASIYGTSYGKLTF	CASSIFGSEGNEQFF	TRAV13-1	TRAJ52	TRBV19	TRBJ2-1	HomoSapiens	A0201_GILGFVFTL	train_paired	1	5	Public Paired Data
CLVGSGFQKLVF	CASSPEGQSSNTGELFF	TRAV4	TRAJ8	TRBV9	TRBJ2-2	HomoSapiens	A0201_GILGFVFTL	train_paired	1	5	Public Paired Data
CAENEGGGSQGNLIF	CASSIRSAGRAFF	TRAV13-2	TRAJ42	TRBV19	TRBJ1-1	HomoSapiens	A0201_GILGFVFTL	train_paired	1	5	Public Paired Data
CVVKVGYSTLTF	CASSWDTDSPLHF	TRAV12-1	TRAJ11	TRBV5-4	TRBJ1-6	HomoSapiens	A0201_GILGFVFTL	train_paired	1	5	Public Paired Data
CGTEIEHNAGNMLTF	CASSIMGSGNTIYF	TRAV30	TRAJ39	TRBV19	TRBJ1-3	HomoSapiens	A0201_GILGFVFTL	train_paired	1	5	Public Paired Data
CAVRDMNTGFQKLVF	CSARPWSTDTQYF	TRAV3	TRAJ8	TRBV20-1	TRBJ2-3	HomoSapiens	A0201_GILGFVFTL	train_paired	1	5	Public Paired Data
CGTGGSQGNLIF	CASSVRSADTQYF	TRAV30	TRAJ42	TRBV9	TRBJ2-3	HomoSapiens	A0201_GILGFVFTL	train_paired	1	5	Public Paired Data
CAVTPGGGSQGNLIF	CASSPRASLEQYF	TRAV3	TRAJ42	TRBV19	TRBJ2-7	HomoSapiens	A0201_GILGFVFTL	train_paired	1	5	Public Paired Data
CAMREGGGSQGNLIF	CASSIRSSAEQYF	TRAV14/DV4	TRAJ42	TRBV19	TRBJ2-7	HomoSapiens	A0201_GILGFVFTL	train_paired	1	5	Public Paired Data
CAVRGFIGAGYQKVTF	CASSIADMSNQPQHF	TRAV3	TRAJ13	TRBV19	TRBJ1-5	HomoSapiens	A0201_GILGFVFTL	train_paired	1	5	Public Paired Data
CAVNLGGGSQGNLIF	CASSIRSTETQYF	TRAV12-2	TRAJ42	TRBV19	TRBJ2-5	HomoSapiens	A0201_GILGFVFTL	train_paired	1	5	Public Paired Data
CAGAQGGGSQGNLIF	CASSSRAAYEQYF	TRAV27	TRAJ42	TRBV19	TRBJ2-7	HomoSapiens	A0201_GILGFVFTL	train_paired	1	5	Public Paired Data
CAQGPTSGTYKYIF	CASSVGYPAFF	TRAV19	TRAJ40	TRBV19	TRBJ1-1	HomoSapiens	A0201_GILGFVFTL	train_paired	1	5	Public Paired Data
CVVSDRNAGNMLTF	CASTFMGGGEQPQHF	TRAV8-2	TRAJ39	TRBV19	TRBJ1-5	HomoSapiens	A0201_GILGFVFTL	train_paired	1	5	Public Paired Data
CALSEADAGGTSYGKLTF	CASSFLRFYGYTF	TRAV19	TRAJ52	TRBV28	TRBJ1-2	HomoSapiens	A0201_GILGFVFTL	train_paired	1	5	Public Paired Data
CAGAPGSGNTGKLIF	CASSIMSNQPQHF	TRAV27	TRAJ37	TRBV19	TRBJ1-5	HomoSapiens	A0201_GILGFVFTL	train_paired	1	5	Public Paired Data
CAPGGGGGRQGNLIF	CATSAVGVPTEAFF	TRAV17	TRAJ42	TRBV24-1	TRBJ1-1	HomoSapiens	A0201_GILGFVFTL	train_paired	1	5	Public Paired Data
CAVRDNYGQNFVF	CASSIVNSAPTYEQYF	TRAV3	TRAJ26	TRBV19	TRBJ2-7	HomoSapiens	A0201_GILGFVFTL	train_paired	1	5	Public Paired Data
CAALGAGNTGKLIF	CASRQGNTEAFF	TRAV13-1	TRAJ37	TRBV19	TRBJ1-1	HomoSapiens	A0201_GILGFVFTL	train_paired	1	5	Public Paired Data
CIVSGGSSNTGKLIF	CASSMYGYTEAFF	TRAV26-1	TRAJ37	TRBV19	TRBJ1-1	HomoSapiens	A0201_GILGFVFTL	train_paired	1	5	Public Paired Data
CAARGTSYDKVIF	CASSMFGGGYNEQFF	TRAV13-1	TRAJ50	TRBV19	TRBJ2-1	HomoSapiens	A0201_GILGFVFTL	train_paired	1	5	Public Paired Data
CVVSPMDDYKLSF	CASSVGGNSNEKLFF	TRAV10	TRAJ20	TRBV9	TRBJ1-4	HomoSapiens	A0201_GILGFVFTL	train_paired	1	5	Public Paired Data
CAFMKSAGGTSYGKLTF	CACSQGSYGYTF	TRAV38-1	TRAJ52	TRBV19	TRBJ1-2	HomoSapiens	A0201_GILGFVFTL	train_paired	1	5	Public Paired Data
CVVPRGGGGFKTIF	CASSDYAANTEAFF	TRAV12-1	TRAJ9	TRBV6-1	TRBJ1-1	HomoSapiens	A0201_GILGFVFTL	train_paired	1	5	Public Paired Data
CAMRGDAGGTSYGKLTF	CASSVYSNQPQHF	TRAV14/DV4	TRAJ52	TRBV19	TRBJ1-5	HomoSapiens	A0201_GILGFVFTL	train_paired	1	5	Public Paired Data
CAFTNINDYKLSF	CASSTSSGNTIYF	TRAV24	TRAJ20	TRBV19	TRBJ1-3	HomoSapiens	A0201_GILGFVFTL	train_paired	1	5	Public Paired Data
CALPIFGNQFYF	CASSTGVYGYTF	TRAV41	TRAJ49	TRBV19	TRBJ1-2	HomoSapiens	A0201_GILGFVFTL	train_paired	1	5	Public Paired Data
CAGPGSNTGKLIF	CASSIRSSQPQHF	TRAV25	TRAJ37	TRBV19	TRBJ1-5	HomoSapiens	A0201_GILGFVFTL	train_paired	1	5	Public Paired Data
CAVSHPGNTPLVF	CATFSGLYNEQFF	TRAV8-6	TRAJ29	TRBV28	TRBJ2-1	HomoSapiens	A0201_GILGFVFTL	train_paired	1	5	Public Paired Data
CAGPHGSSNTGKLIF	CASSLIFPGELFF	TRAV35	TRAJ37	TRBV27	TRBJ2-2	HomoSapiens	A0201_GILGFVFTL	train_paired	1	5	Public Paired Data
CAPMGSNYKLTF	CASSPSSNQPQHF	TRAV16	TRAJ53	TRBV19	TRBJ1-5	HomoSapiens	A0201_GILGFVFTL	train_paired	1	5	Public Paired Data
CAASANTGNQFYF	CASSLTSGVADTQYF	TRAV29/DV5	TRAJ49	TRBV14	TRBJ2-3	HomoSapiens	A0201_GILGFVFTL	train_paired	1	5	Public Paired Data
CAALPAGRGSTLGRLYF	CASSMYAGNVLTF	TRAV23/DV6	TRAJ18	TRBV19	TRBJ2-6	HomoSapiens	A0201_GILGFVFTL	train_paired	1	5	Public Paired Data
CAGADQGGKLIF	CASSWVVPPNEQFF	TRAV27	TRAJ23	TRBV7-3	TRBJ2-1	HomoSapiens	A0201_GILGFVFTL	train_paired	1	5	Public Paired Data
CAANNQGGKLIF	CASSIFAGGDTQYF	TRAV13-1	TRAJ23	TRBV19	TRBJ2-3	HomoSapiens	A0201_GILGFVFTL	train_paired	1	5	Public Paired Data
CALSEGGTTDSWGKLQF	CASSPGLTSTDTQYF	TRAV19	TRAJ24	TRBV9	TRBJ2-3	HomoSapiens	A0201_GILGFVFTL	train_paired	1	5	Public Paired Data
CARSNPGAGSYQLTF	CASTRDSYNSPLHF	TRAV21	TRAJ28	TRBV12-3	TRBJ1-6	HomoSapiens	A0201_GILGFVFTL	train_paired	1	5	Public Paired Data
CAGSYNNNDMRF	CASSIGLFGYTF	TRAV27	TRAJ43	TRBV19	TRBJ1-2	HomoSapiens	A0201_GILGFVFTL	train_paired	1	5	Public Paired Data
CALPSGGYNKLIF	CASSFGQGGEKLFF	TRAV9-2	TRAJ4	TRBV27	TRBJ1-4	HomoSapiens	A0201_GILGFVFTL	train_paired	1	5	Public Paired Data
CAMRPLIYNQGGKLIF	CASSQDEYGLIHYGYTF	TRAV14/DV4	TRAJ23	TRBV4-3	TRBJ1-2	HomoSapiens	A0201_GILGFVFTL	train_paired	1	5	Public Paired Data
CGTETDNNAGNMLTF	CASSIYSINEQFF	TRAV30	TRAJ39	TRBV19	TRBJ2-1	HomoSapiens	A0201_GILGFVFTL	train_paired	1	5	Public Paired Data
CAEISSGGSYIPTF	CASSTIEGQGGRHTQYF	TRAV13-2	TRAJ6	TRBV9	TRBJ2-3	HomoSapiens	A0201_GILGFVFTL	train_paired	1	5	Public Paired Data
CAVVPAYNTDKLIF	CASSWTVNYGYTF	TRAV22	TRAJ34	TRBV19	TRBJ1-2	HomoSapiens	A0201_GILGFVFTL	train_paired	1	5	Public Paired Data
CGTEIRAGGTSYGKLTF	CASSFGQGAVGNTIYF	TRAV30	TRAJ52	TRBV13	TRBJ1-3	HomoSapiens	A0201_GILGFVFTL	train_paired	1	5	Public Paired Data
CAGIDNYGQNFVF	CASSGGRNQPQHF	TRAV1-2	TRAJ26	TRBV5-4	TRBJ1-5	HomoSapiens	A0201_GILGFVFTL	train_paired	1	5	Public Paired Data
CALSDAGGSNYKLTF	CASSIYSGGKNIQYF	TRAV19	TRAJ53	TRBV19	TRBJ2-4	HomoSapiens	A0201_GILGFVFTL	train_paired	1	5	Public Paired Data
CLVGPSNGGYNKLIF	CASSPIPGELFF	TRAV4	TRAJ4	TRBV11-2	TRBJ2-2	HomoSapiens	A0201_GILGFVFTL	train_paired	1	5	Public Paired Data
CAYGSGAGGTSYGKLTF	CASSIGFWGYTF	TRAV38-1	TRAJ52	TRBV19	TRBJ1-2	HomoSapiens	A0201_GILGFVFTL	train_paired	1	5	Public Paired Data
CAGFGGAGNNRKLIW	CASSIRSSVEAFF	TRAV12-2	TRAJ38	TRBV19	TRBJ1-1	HomoSapiens	A0201_GILGFVFTL	train_paired	1	5	Public Paired Data
CAVNEVDGARLMF	CASSGVGGGELFF	TRAV21	TRAJ31	TRBV19	TRBJ2-2	HomoSapiens	A0201_GILGFVFTL	train_paired	1	5	Public Paired Data
CAASIGQGGKLIF	CASSQGEGNEQFF	TRAV13-1	TRAJ23	TRBV19	TRBJ2-1	HomoSapiens	A0201_GILGFVFTL	train_paired	1	5	Public Paired Data
CAVSERIRGAQKLVF	CASSLGGGHTDTQYF	TRAV8-4	TRAJ54	TRBV5-4	TRBJ2-3	HomoSapiens	A0201_GILGFVFTL	train_paired	1	5	Public Paired Data
CAAIGPTASKLTF	CASSTGYYGYTF	TRAV13-1	TRAJ44	TRBV19	TRBJ1-2	HomoSapiens	A0201_GILGFVFTL	train_paired	1	5	Public Paired Data
CAAVPSNTGKLIF	CASSIRSSWEQYF	TRAV13-1	TRAJ37	TRBV19	TRBJ2-7	HomoSapiens	A0201_GILGFVFTL	train_paired	1	5	Public Paired Data
CATDTSRDDKIIF	CSARPWDRGRVTNEKLFF	TRAV17	TRAJ30	TRBV20-1	TRBJ1-4	HomoSapiens	A0201_GILGFVFTL	train_paired	1	5	Public Paired Data
CAGPTHDMNYGGSQGNLIF	CASSIHSTDTQYF	TRAV35	TRAJ42	TRBV19	TRBJ2-3	HomoSapiens	A0201_GILGFVFTL	train_paired	1	5	Public Paired Data
CAVRDGHTNAGKSTF	CASSIASVEGGQFF	TRAV3	TRAJ27	TRBV19	TRBJ2-1	HomoSapiens	A0201_GILGFVFTL	train_paired	1	5	Public Paired Data
CAVGGDGGSQGNLIF	CASSIRASGVEQFF	TRAV8-6	TRAJ42	TRBV19	TRBJ2-1	HomoSapiens	A0201_GILGFVFTL	train_paired	1	5	Public Paired Data
CALSEAGSGYSTLTF	CASSLQGGPKNIQYF	TRAV19	TRAJ11	TRBV11-1	TRBJ2-4	HomoSapiens	A0201_GILGFVFTL	train_paired	1	5	Public Paired Data
CAVNNYGQNFVF	CASSVEDYGSVSYGYTF	TRAV12-2	TRAJ26	TRBV9	TRBJ1-2	HomoSapiens	A0201_GILGFVFTL	train_paired	1	5	Public Paired Data
CAVGARGGSQGNLIF	CASSTRAGVEQYF	TRAV8-3	TRAJ42	TRBV19	TRBJ2-7	HomoSapiens	A0201_GILGFVFTL	train_paired	1	5	Public Paired Data
CVVIKAAGNKLTF	CASNNKDRGYGYTF	TRAV12-1	TRAJ17	TRBV6-7	TRBJ1-2	HomoSapiens	A0201_GILGFVFTL	train_paired	1	5	Public Paired Data
CALHSGGYQKVTF	CASSPTRPVEQYF	TRAV14/DV4	TRAJ13	TRBV27	TRBJ2-7	HomoSapiens	A0201_GILGFVFTL	train_paired	1	5	Public Paired Data
CAATLEETSGSRLTF	CASSIYSNSNQPQHF	TRAV23/DV6	TRAJ58	TRBV19	TRBJ1-5	HomoSapiens	A0201_GILGFVFTL	train_paired	1	5	Public Paired Data
CSAGSNYQLIW	CASTPQGAYEQYF	TRAV10	TRAJ33	TRBV6-5	TRBJ2-7	HomoSapiens	A0201_GILGFVFTL	train_paired	1	5	Public Paired Data
CAGQSNTGKLIF	CASSVRSAYEQYF	TRAV12-2	TRAJ37	TRBV19	TRBJ2-7	HomoSapiens	A0201_GILGFVFTL	train_paired	1	5	Public Paired Data
CAPQANTGKLIF	CVSSIRSSYEQYF	TRAV12-2	TRAJ37	TRBV19	TRBJ2-7	HomoSapiens	A0201_GILGFVFTL	train_paired	1	5	Public Paired Data
CAVFSGAGSYQLTF	CSAEDSYGYTF	TRAV12-2	TRAJ28	TRBV20-1	TRBJ1-2	HomoSapiens	A0201_GILGFVFTL	train_paired	1	5	Public Paired Data
CAMSGSGGSQGNLIF	CASSGRSNQPQHF	TRAV12-3	TRAJ42	TRBV19	TRBJ1-5	HomoSapiens	A0201_GILGFVFTL	train_paired	1	5	Public Paired Data
CAVRRVGMDSNYQLIW	CASSIHSADTQYF	TRAV8-1	TRAJ33	TRBV19	TRBJ2-3	HomoSapiens	A0201_GILGFVFTL	train_paired	1	5	Public Paired Data
CAATTSAGGFKTIF	CASRSLAGVWDTQYF	TRAV13-1	TRAJ9	TRBV2	TRBJ2-3	HomoSapiens	A0201_GILGFVFTL	train_paired	1	5	Public Paired Data
CAAENNNDMRF	CASSLGTSYEQYF	TRAV13-1	TRAJ43	TRBV7-6	TRBJ2-7	HomoSapiens	A0201_GILGFVFTL	train_paired	1	5	Public Paired Data
CATDGEYAGGTSYGKLTF	CASSVRTGYTEAFF	TRAV17	TRAJ52	TRBV2	TRBJ1-1	HomoSapiens	A0201_GILGFVFTL	train_paired	1	5	Public Paired Data
CAVRDLKANAGKSTF	CATSDISITEAFF	TRAV3	TRAJ27	TRBV19	TRBJ1-1	HomoSapiens	A0201_GILGFVFTL	train_paired	1	5	Public Paired Data
CALSEATSGTYKYIF	CASSRGQLYEQYF	TRAV19	TRAJ40	TRBV7-2	TRBJ2-7	HomoSapiens	A0201_GILGFVFTL	train_paired	1	5	Public Paired Data
CAVTPNDYKLSF	CASRVRDRGRLDYGYTF	TRAV12-2	TRAJ20	TRBV28	TRBJ1-2	HomoSapiens	A0201_GILGFVFTL	train_paired	1	5	Public Paired Data
CDGSLDQTGANNLFF	CASSTRAFYEQYF	TRAV27	TRAJ36	TRBV19	TRBJ2-7	HomoSapiens	A0201_GILGFVFTL	train_paired	1	5	Public Paired Data
CVVSSAYNTDKLIF	CATSGGSFRGTDTQYF	TRAV10	TRAJ34	TRBV24-1	TRBJ2-3	HomoSapiens	A0201_GILGFVFTL	train_paired	1	5	Public Paired Data
CATDGWDYGGSQGNLIF	CASSTLATANTEAFF	TRAV17	TRAJ42	TRBV19	TRBJ1-1	HomoSapiens	A0201_GILGFVFTL	train_paired	1	5	Public Paired Data
CAGRNSGGSNYKLTF	CASSIFVGAHEAFF	TRAV25	TRAJ53	TRBV19	TRBJ1-1	HomoSapiens	A0201_GILGFVFTL	train_paired	1	5	Public Paired Data
CILSESNFGNEKLTF	CASSGDSSGNTIYF	TRAV26-2	TRAJ48	TRBV7-9	TRBJ1-3	HomoSapiens	A0201_GILGFVFTL	train_paired	1	5	Public Paired Data
CAVSGYSTLTF	CASSQLGGISNQPQHF	TRAV21	TRAJ11	TRBV12-3	TRBJ1-5	HomoSapiens	A0201_GILGFVFTL	train_paired	1	5	Public Paired Data
CAVWGSQGNLIF	CASSSRSADTQYF	TRAV3	TRAJ42	TRBV19	TRBJ2-3	HomoSapiens	A0201_GILGFVFTL	train_paired	1	5	Public Paired Data
CAQTRNNNARLMF	CASSIYGGNEQFF	TRAV24	TRAJ31	TRBV19	TRBJ2-1	HomoSapiens	A0201_GILGFVFTL	train_paired	1	5	Public Paired Data
CAGSQGNLIF	CASSLYRGGTEAFF	TRAV41	TRAJ42	TRBV28	TRBJ1-1	HomoSapiens	A0201_GILGFVFTL	train_paired	1	5	Public Paired Data
CAGGGTNAGKSTF	CASSIVGGSYNEQFF	TRAV27	TRAJ27	TRBV19	TRBJ2-1	HomoSapiens	A0201_GILGFVFTL	train_paired	1	5	Public Paired Data
CIVRVPGANSKLTF	CASSHAGGGDEQFF	TRAV26-1	TRAJ56	TRBV13	TRBJ2-1	HomoSapiens	A0201_GILGFVFTL	train_paired	1	5	Public Paired Data
CAGHSGSGNTGKLIF	CASSLTSVSEQFF	TRAV27	TRAJ37	TRBV19	TRBJ2-1	HomoSapiens	A0201_GILGFVFTL	train_paired	1	5	Public Paired Data
CATDAGGGSQGNLIF	CASSHRSTDTQYF	TRAV17	TRAJ42	TRBV19	TRBJ2-3	HomoSapiens	A0201_GILGFVFTL	train_paired	1	5	Public Paired Data
CAGASHENYGGSQGNLIF	CASSLYSQDEQFF	TRAV27	TRAJ42	TRBV19	TRBJ2-1	HomoSapiens	A0201_GILGFVFTL	train_paired	1	5	Public Paired Data
CAETGNGGSQGNLIF	CASSAIGSSYNEQFF	TRAV5	TRAJ42	TRBV19	TRBJ2-1	HomoSapiens	A0201_GILGFVFTL	train_paired	1	5	Public Paired Data
CAFMITLNDYKLSF	CASSINGGAYNEQFF	TRAV38-1	TRAJ20	TRBV19	TRBJ2-1	HomoSapiens	A0201_GILGFVFTL	train_paired	1	5	Public Paired Data
CVVISTGTASKLTF	CASKGGGGYTF	TRAV8-2	TRAJ44	TRBV19	TRBJ1-2	HomoSapiens	A0201_GILGFVFTL	train_paired	1	5	Public Paired Data
CAMRGDAGGTSYGKLTF	CASSMYSNQPQHF	TRAV14/DV4	TRAJ52	TRBV19	TRBJ1-5	HomoSapiens	A0201_GILGFVFTL	train_paired	1	5	Public Paired Data
CAYSTNAGGTSYGKLTF	CASSIGVAGYTF	TRAV38-1	TRAJ52	TRBV19	TRBJ1-2	HomoSapiens	A0201_GILGFVFTL	train_paired	1	5	Public Paired Data
CALSETSYDKVIF	CASSLGTVYEQYF	TRAV9-2	TRAJ50	TRBV19	TRBJ2-7	HomoSapiens	A0201_GILGFVFTL	train_paired	1	5	Public Paired Data
CAYRSLSGYALNF	CASSPRQGWSQETQYF	TRAV38-1	TRAJ41	TRBV13	TRBJ2-5	HomoSapiens	A0201_GILGFVFTL	train_paired	1	5	Public Paired Data
CILRDGETSGSRLTF	CATSGPPGPWGEQYF	TRAV26-2	TRAJ58	TRBV24-1	TRBJ2-7	HomoSapiens	A0201_GILGFVFTL	train_paired	1	5	Public Paired Data
CAGPDTYRDGGSQGNLIF	CASSPRSGNEQFF	TRAV35	TRAJ42	TRBV19	TRBJ2-1	HomoSapiens	A0201_GILGFVFTL	train_paired	1	5	Public Paired Data
CAVDGSQGNLIF	CASSPRGGMTQHF	TRAV8-6	TRAJ42	TRBV19	TRBJ1-5	HomoSapiens	A0201_GILGFVFTL	train_paired	1	5	Public Paired Data
CALSEANSGYALNF	CASSIFGGAKNIQYF	TRAV19	TRAJ41	TRBV19	TRBJ2-4	HomoSapiens	A0201_GILGFVFTL	train_paired	1	5	Public Paired Data
CLPSNSNSGYALNF	CASSIRSQDTQYF	TRAV40	TRAJ41	TRBV19	TRBJ2-3	HomoSapiens	A0201_GILGFVFTL	train_paired	1	5	Public Paired Data
CAGGTSGTYKYIF	CASSWDPTGDYGYTF	TRAV21	TRAJ40	TRBV7-2	TRBJ1-2	HomoSapiens	A0201_GILGFVFTL	train_paired	1	5	Public Paired Data
CAGTTGGSQGNLIF	CASSILSQQPQHF	TRAV27	TRAJ42	TRBV19	TRBJ1-5	HomoSapiens	A0201_GILGFVFTL	train_paired	1	5	Public Paired Data
CATDAGGGSQGNLIF	CASMGLAGLNEQFF	TRAV17	TRAJ42	TRBV19	TRBJ2-1	HomoSapiens	A0201_GILGFVFTL	train_paired	1	5	Public Paired Data
CAASGGDDKIIF	CASSRTGNSNQPQHF	TRAV13-1	TRAJ30	TRBV19	TRBJ1-5	HomoSapiens	A0201_GILGFVFTL	train_paired	1	5	Public Paired Data
CALSLYNQGGKLIF	CASSIVTATEAFF	TRAV19	TRAJ23	TRBV19	TRBJ1-1	HomoSapiens	A0201_GILGFVFTL	train_paired	1	5	Public Paired Data
CAMREGQTNFGNEKLTF	CASSLGAGFLQETQYF	TRAV14/DV4	TRAJ48	TRBV28	TRBJ2-5	HomoSapiens	A0201_GILGFVFTL	train_paired	1	5	Public Paired Data
CASSPNAGGTSYGKLTF	CASSIGLYGYTF	TRAV38-1	TRAJ52	TRBV19	TRBJ1-2	HomoSapiens	A0201_GILGFVFTL	train_paired	1	5	Public Paired Data
CAEIPNMDSNYQLIW	CASSQGWDSPLHF	TRAV13-2	TRAJ33	TRBV27	TRBJ1-6	HomoSapiens	A0201_GILGFVFTL	train_paired	1	5	Public Paired Data
CAASDYSGGGADGLTF	CAISGGQGRREQFF	TRAV13-1	TRAJ45	TRBV28	TRBJ2-1	HomoSapiens	A0201_GILGFVFTL	train_paired	1	5	Public Paired Data
CAGPIAGGSQGNLIF	CASSGYSNQPQHF	TRAV25	TRAJ42	TRBV19	TRBJ1-5	HomoSapiens	A0201_GILGFVFTL	train_paired	1	5	Public Paired Data
CAVVFRTSGTYKYIF	CASSIYGYGEQYF	TRAV21	TRAJ40	TRBV19	TRBJ2-7	HomoSapiens	A0201_GILGFVFTL	train_paired	1	5	Public Paired Data
CVVNGAAGNKLTF	CASSFGQGLGAFF	TRAV8-2	TRAJ17	TRBV27	TRBJ1-1	HomoSapiens	A0201_GILGFVFTL	train_paired	1	5	Public Paired Data
CAFIIQGAQKLVF	CASNWGTGELFF	TRAV38-1	TRAJ54	TRBV19	TRBJ2-2	HomoSapiens	A0201_GILGFVFTL	train_paired	1	5	Public Paired Data
CAVRDISFQKLVF	CASSSTIGATEAFF	TRAV3	TRAJ8	TRBV19	TRBJ1-1	HomoSapiens	A0201_GILGFVFTL	train_paired	1	5	Public Paired Data
CAYRADSNYQLIW	CASSYNVRDGDYGYTF	TRAV38-2/DV8	TRAJ33	TRBV6-5	TRBJ1-2	HomoSapiens	A0201_GILGFVFTL	train_paired	1	5	Public Paired Data
CAVRDLIKAAGNKLTF	CASSRLAGEQYF	TRAV1-2	TRAJ17	TRBV19	TRBJ2-7	HomoSapiens	A0201_GILGFVFTL	train_paired	1	5	Public Paired Data
CALSEAGAGSYQLTF	CASSITSGGLNEQFF	TRAV19	TRAJ28	TRBV19	TRBJ2-1	HomoSapiens	A0201_GILGFVFTL	train_paired	1	5	Public Paired Data
CAGSGYSTLTF	CASGGGGPETQYF	TRAV8-6	TRAJ11	TRBV5-4	TRBJ2-5	HomoSapiens	A0201_GILGFVFTL	train_paired	1	5	Public Paired Data
CAVHNFGNEKLTF	CASSSTGGTGELFF	TRAV20	TRAJ48	TRBV5-7	TRBJ2-2	HomoSapiens	A0201_GILGFVFTL	train_paired	1	5	Public Paired Data
CAVNLNEKLTF	CSARDGTRAHYEQFF	TRAV3	TRAJ48	TRBV20-1	TRBJ2-1	HomoSapiens	A0201_GILGFVFTL	train_paired	1	5	Public Paired Data
CIVRVDAGGTSYGKLTF	CASSIFGSPFYEQYF	TRAV26-1	TRAJ52	TRBV19	TRBJ2-7	HomoSapiens	A0201_GILGFVFTL	train_paired	1	5	Public Paired Data
CAASIPTSNTGKLIF	CASSSTLYNEQFF	TRAV13-1	TRAJ37	TRBV19	TRBJ2-1	HomoSapiens	A0201_GILGFVFTL	train_paired	1	5	Public Paired Data
CVVNIGGGSQENLIF	CASSIRSSNEQFF	TRAV12-1	TRAJ42	TRBV19	TRBJ2-1	HomoSapiens	A0201_GILGFVFTL	train_paired	1	5	Public Paired Data
CALDPRGGDSWGKLQF	CASANGGITYNEQFF	TRAV6	TRAJ24	TRBV19	TRBJ2-1	HomoSapiens	A0201_GILGFVFTL	train_paired	1	5	Public Paired Data
CAYSPNAGGTSYGKLTF	CASRQWTGGTTGELFF	TRAV38-2/DV8	TRAJ52	TRBV6-9	TRBJ2-2	HomoSapiens	A0201_GILGFVFTL	train_paired	1	5	Public Paired Data
CAESMGGGSQGNLIF	CASSNRAGVEQYF	TRAV5	TRAJ42	TRBV19	TRBJ2-7	HomoSapiens	A0201_GILGFVFTL	train_paired	1	5	Public Paired Data
CLVGSMDSNYQLIW	CASSSQSNQPQHF	TRAV4	TRAJ33	TRBV25-1	TRBJ1-5	HomoSapiens	A0201_GILGFVFTL	train_paired	1	5	Public Paired Data
CAENLMEYGNKLVF	CASRDGGTEAFF	TRAV13-2	TRAJ47	TRBV19	TRBJ1-1	HomoSapiens	A0201_GILGFVFTL	train_paired	1	5	Public Paired Data
CALSPSADYGNNRLAF	CASSITQDTEAFF	TRAV9-2	TRAJ7	TRBV19	TRBJ1-1	HomoSapiens	A0201_GILGFVFTL	train_paired	1	5	Public Paired Data
CAYSPGAGGTSYGKLTF	CASSIGLYGYTF	TRAV38-2/DV8	TRAJ52	TRBV19	TRBJ1-2	HomoSapiens	A0201_GILGFVFTL	train_paired	1	5	Public Paired Data
CIVRVTGANNLFF	CASSFFDGSYEQYF	TRAV26-1	TRAJ36	TRBV19	TRBJ2-7	HomoSapiens	A0201_GILGFVFTL	train_paired	1	5	Public Paired Data
CAKDSWGKLQF	CASRTLRLAGGLFTDTQYF	TRAV21	TRAJ24	TRBV28	TRBJ2-3	HomoSapiens	A0201_GILGFVFTL	train_paired	1	5	Public Paired Data
CVVSANSGNTPLVF	CAISQNIDEQFF	TRAV10	TRAJ29	TRBV10-3	TRBJ2-1	HomoSapiens	A0201_GILGFVFTL	train_paired	1	5	Public Paired Data
CAGALGGGSQGNLIF	CASSIRSGYEQFF	TRAV27	TRAJ42	TRBV19	TRBJ2-1	HomoSapiens	A0201_GILGFVFTL	train_paired	1	5	Public Paired Data
CAVSHLEVYSNTGKLIF	CASSNIATDTQYF	TRAV3	TRAJ37	TRBV19	TRBJ2-3	HomoSapiens	A0201_GILGFVFTL	train_paired	1	5	Public Paired Data
CVVSAWYNNDMRF	CSARKTSGGTYEQYF	TRAV10	TRAJ43	TRBV20-1	TRBJ2-7	HomoSapiens	A0201_GILGFVFTL	train_paired	1	5	Public Paired Data
CAPNRNNNARLMF	CASSMTGVYEQYF	TRAV17	TRAJ31	TRBV19	TRBJ2-7	HomoSapiens	A0201_GILGFVFTL	train_paired	1	5	Public Paired Data
CAMTSVGGTSYGKLTF	CASSIQGLDTQYF	TRAV12-3	TRAJ52	TRBV19	TRBJ2-3	HomoSapiens	A0201_GILGFVFTL	train_paired	0	5	Public TCRs with undetermined specificities
CAYRSGLVGTASKLTF	CAISESSWTSETGELFF	TRAV38-2/DV8	TRAJ44	TRBV10-3	TRBJ2-2	HomoSapiens	A0201_GILGFVFTL	train_paired	0	5	Public TCRs with undetermined specificities
CAVRSINTGTASKLTF	CASSLALKNTEAFF	TRAV21	TRAJ44	TRBV7-9	TRBJ1-1	HomoSapiens	A0201_GILGFVFTL	train_paired	0	5	Public TCRs with undetermined specificities
CAVEAISPGANSKLTF	CASSLALATHNEQFF	TRAV36/DV7	TRAJ56	TRBV7-9	TRBJ2-1	HomoSapiens	A0201_GILGFVFTL	train_paired	0	5	Public TCRs with undetermined specificities
CAATPTRRSQGNLIF	CASSLPGTEGTGELFF	TRAV29/DV5	TRAJ42	TRBV18	TRBJ2-2	HomoSapiens	A0201_GILGFVFTL	train_paired	0	5	Public TCRs with undetermined specificities
CATDALSGAGSYQLTF	CASSLPLDTSGANVLTF	TRAV17	TRAJ28	TRBV7-8	TRBJ2-6	HomoSapiens	A0201_GILGFVFTL	train_paired	0	5	Public TCRs with undetermined specificities
CAAFSHGSSNTGKLIF	CAWRSGTGELFF	TRAV35	TRAJ37	TRBV30	TRBJ2-2	HomoSapiens	A0201_GILGFVFTL	train_paired	0	5	Public TCRs with undetermined specificities
CALARGAGNNRKLIW	CSAREQEGTSGRSYNEQFF	TRAV6	TRAJ38	TRBV20-1	TRBJ2-1	HomoSapiens	A0201_GILGFVFTL	train_paired	0	5	Public TCRs with undetermined specificities
CAVPSNDYKLSF	CSARDTGLSFYTYF	TRAV21	TRAJ20	TRBV20-1	TRBJ2-4	HomoSapiens	A0201_GILGFVFTL	train_paired	0	5	Public TCRs with undetermined specificities
CAGVLGDFGNEKLTF	CASSSRVGNTEAFF	TRAV27	TRAJ48	TRBV6-5	TRBJ1-1	HomoSapiens	A0201_GILGFVFTL	train_paired	0	5	Public TCRs with undetermined specificities
CVTTGNQFYF	CASRPDRSSYNEQFF	TRAV25	TRAJ49	TRBV19	TRBJ2-1	HomoSapiens	A0201_GILGFVFTL	train_paired	0	5	Public TCRs with undetermined specificities
CIVRPTYSGGGADGLTF	CASSEPTSGINNEQFF	TRAV26-1	TRAJ45	TRBV6-1	TRBJ2-1	HomoSapiens	A0201_GILGFVFTL	train_paired	0	5	Public TCRs with undetermined specificities
CAYRPLQIGFGNVLHC	CASSSGQKTKNIQYF	TRAV38-2/DV8	TRAJ35	TRBV5-1	TRBJ2-4	HomoSapiens	A0201_GILGFVFTL	train_paired	0	5	Public TCRs with undetermined specificities
CAENIETGGFKTIF	CASSQGASGGAGTQYF	TRAV13-2	TRAJ9	TRBV6-1	TRBJ2-3	HomoSapiens	A0201_GILGFVFTL	train_paired	0	5	Public TCRs with undetermined specificities
CAVRDGEDDKIIF	CASSLNGQAGEAFF	TRAV1-1	TRAJ30	TRBV6-6	TRBJ1-1	HomoSapiens	A0201_GILGFVFTL	train_paired	0	5	Public TCRs with undetermined specificities
CAVVAAAGNKLTF	CASSYVGGPPYEQYF	TRAV8-3	TRAJ17	TRBV6-2/6-3	TRBJ2-7	HomoSapiens	A0201_GILGFVFTL	train_paired	0	5	Public TCRs with undetermined specificities
CAMRRGISSGSARQLTF	CASSPPGQTNYGYTF	TRAV12-3	TRAJ22	TRBV4-1	TRBJ1-2	HomoSapiens	A0201_GILGFVFTL	train_paired	0	5	Public TCRs with undetermined specificities
CAASSGAGSYQLTF	CSVEGVTDTQYF	TRAV29/DV5	TRAJ28	TRBV29-1	TRBJ2-3	HomoSapiens	A0201_GILGFVFTL	train_paired	0	5	Public TCRs with undetermined specificities
CVVRVPNTGGFKTIF	CSAARGGTGAFF	TRAV12-1	TRAJ9	TRBV20-1	TRBJ1-1	HomoSapiens	A0201_GILGFVFTL	train_paired	0	5	Public TCRs with undetermined specificities
CAVSEGGKLIF	CASSPPSGRHSYEQYF	TRAV8-6	TRAJ23	TRBV7-9	TRBJ2-7	HomoSapiens	A0201_GILGFVFTL	train_paired	0	5	Public TCRs with undetermined specificities
CAVEDLGVKIIF	CAWSAPNQPQHF	TRAV2	TRAJ30	TRBV30	TRBJ1-5	HomoSapiens	A0201_GILGFVFTL	train_paired	0	5	Public TCRs with undetermined specificities
CAYRSAFTGANSKLTF	CASSQESPGKFTDTQYF	TRAV38-2/DV8	TRAJ56	TRBV4-1	TRBJ2-3	HomoSapiens	A0201_GILGFVFTL	train_paired	0	5	Public TCRs with undetermined specificities
CALIEILTGNQFYF	CASSQDGGPNTEAFF	TRAV9-2	TRAJ49	TRBV4-3	TRBJ1-1	HomoSapiens	A0201_GILGFVFTL	train_paired	0	5	Public TCRs with undetermined specificities
CVVSTPYMEYGNKLVF	CASSLRTGAGDTQYF	TRAV8-4	TRAJ47	TRBV14	TRBJ2-3	HomoSapiens	A0201_GILGFVFTL	train_paired	0	5	Public TCRs with undetermined specificities
CAYGKTSSGTYKYIF	CASSLFWAFGSANTGELFF	TRAV38-2/DV8	TRAJ40	TRBV5-6	TRBJ2-2	HomoSapiens	A0201_GILGFVFTL	train_paired	0	5	Public TCRs with undetermined specificities
CAGQTLGNAGNMLTF	CASSILTGVGGYTF	TRAV25	TRAJ39	TRBV5-1	TRBJ1-2	HomoSapiens	A0201_GILGFVFTL	train_paired	0	5	Public TCRs with undetermined specificities
CAAIDFMDTGRRALTF	CASSSITGGFDTGELFF	TRAV23/DV6	TRAJ5	TRBV28	TRBJ2-2	HomoSapiens	A0201_GILGFVFTL	train_paired	0	5	Public TCRs with undetermined specificities
CPSDRGSTLGRLYF	CASSLGLASTQETQYF	TRAV14/DV4	TRAJ18	TRBV18	TRBJ2-5	HomoSapiens	A0201_GILGFVFTL	train_paired	0	5	Public TCRs with undetermined specificities
CAVNMRGGGFKTIF	CSALTGGKAADTQYF	TRAV12-2	TRAJ9	TRBV20-1	TRBJ2-3	HomoSapiens	A0201_GILGFVFTL	train_paired	0	5	Public TCRs with undetermined specificities
CVVIPSHGGATNKLIF	CASSPRRELNQPQHF	TRAV12-1	TRAJ32	TRBV7-8	TRBJ1-5	HomoSapiens	A0201_GILGFVFTL	train_paired	0	5	Public TCRs with undetermined specificities
CAVSPYGNNRLAF	CASSTDRGLYGYTF	TRAV8-6	TRAJ7	TRBV19	TRBJ1-2	HomoSapiens	A0201_GILGFVFTL	train_paired	0	5	Public TCRs with undetermined specificities
CAGQTMNYGGSKGNLIF	CASSERAANYGYTF	TRAV35	TRAJ42	TRBV2	TRBJ1-2	HomoSapiens	A0201_GILGFVFTL	train_paired	0	5	Public TCRs with undetermined specificities
CAVRKGGKLIF	CASSLVLQGNQPQHF	TRAV1-1	TRAJ23	TRBV7-2	TRBJ1-5	HomoSapiens	A0201_GILGFVFTL	train_paired	0	5	Public TCRs with undetermined specificities
CAVTDRGSTLGRLYF	CASSFSGGARETQYF	TRAV8-3	TRAJ18	TRBV5-1	TRBJ2-5	HomoSapiens	A0201_GILGFVFTL	train_paired	0	5	Public TCRs with undetermined specificities
CATFPPGDYKLSF	CASSPSHAYEQYF	TRAV13-1	TRAJ20	TRBV2	TRBJ2-7	HomoSapiens	A0201_GILGFVFTL	train_paired	0	5	Public TCRs with undetermined specificities
CAGTEGGATTKLIF	CASTRTGWTEAFF	TRAV25	TRAJ32	TRBV12-4	TRBJ1-1	HomoSapiens	A0201_GILGFVFTL	train_paired	0	5	Public TCRs with undetermined specificities
CAVRDPLFGNVLHC	CASSPYRQGVGSPLHF	TRAV3	TRAJ35	TRBV14	TRBJ1-6	HomoSapiens	A0201_GILGFVFTL	train_paired	0	5	Public TCRs with undetermined specificities
CVVSVSGSNYKLTF	CASSPSGRTYEQYF	TRAV8-2	TRAJ53	TRBV18	TRBJ2-7	HomoSapiens	A0201_GILGFVFTL	train_paired	0	5	Public TCRs with undetermined specificities
CAVQPRSNFGNEKLTF	CASSLEPGLSGNTIYF	TRAV20	TRAJ48	TRBV7-6	TRBJ1-3	HomoSapiens	A0201_GILGFVFTL	train_paired	0	5	Public TCRs with undetermined specificities
CAENPPGGSEKLVF	CASSVGRLNTGELFF	TRAV13-2	TRAJ57	TRBV9	TRBJ2-2	HomoSapiens	A0201_GILGFVFTL	train_paired	0	5	Public TCRs with undetermined specificities
CVVPPSGNTPLVF	CASSSPGLAKDEQFF	TRAV12-1	TRAJ29	TRBV5-6	TRBJ2-1	HomoSapiens	A0201_GILGFVFTL	train_paired	0	5	Public TCRs with undetermined specificities
CVVNMEENTDKLIF	CASSYRRASEKLFF	TRAV12-1	TRAJ34	TRBV13	TRBJ1-4	HomoSapiens	A0201_GILGFVFTL	train_paired	0	5	Public TCRs with undetermined specificities
CAGQPTSYNNNDMRF	CASSISSNSYNEQFF	TRAV35	TRAJ43	TRBV7-3	TRBJ2-1	HomoSapiens	A0201_GILGFVFTL	train_paired	0	5	Public TCRs with undetermined specificities
CAYRSVYSGGYQKVTF	CASSPWGPNEQFF	TRAV38-2/DV8	TRAJ13	TRBV5-4	TRBJ2-1	HomoSapiens	A0201_GILGFVFTL	train_paired	0	5	Public TCRs with undetermined specificities
CAMREMNAGGTSYGKLTF	CASSSTGIGNEKLFF	TRAV14/DV4	TRAJ52	TRBV7-2	TRBJ1-4	HomoSapiens	A0201_GILGFVFTL	train_paired	0	5	Public TCRs with undetermined specificities
CGTETEARGGSNYKLTF	CASSYTGSLGNQPQHF	TRAV30	TRAJ53	TRBV5-5	TRBJ1-5	HomoSapiens	A0201_GILGFVFTL	train_paired	0	5	Public TCRs with undetermined specificities
CAVATNNARLMF	CASSEANDRLAEAFF	TRAV2	TRAJ31	TRBV6-1	TRBJ1-1	HomoSapiens	A0201_GILGFVFTL	train_paired	0	5	Public TCRs with undetermined specificities
CAVNLDNAGKSTF	CASSSRDSSYEQYF	TRAV12-2	TRAJ27	TRBV27	TRBJ2-7	HomoSapiens	A0201_GILGFVFTL	train_paired	0	5	Public TCRs with undetermined specificities
CAASRAGATYNTDKLIF	CSARLTGATSLAQYF	TRAV13-1	TRAJ34	TRBV20-1	TRBJ2-5	HomoSapiens	A0201_GILGFVFTL	train_paired	0	5	Public TCRs with undetermined specificities
CALIYGQNFVF	CASSMFGSSGNTIYF	TRAV12-2	TRAJ26	TRBV19	TRBJ1-3	HomoSapiens	A0201_GILGFVFTL	train_paired	0	5	Public TCRs with undetermined specificities
CALLREYGNKLVF	CSAVGAGNYEQYF	TRAV6	TRAJ47	TRBV20-1	TRBJ2-7	HomoSapiens	A0201_GILGFVFTL	train_paired	0	5	Public TCRs with undetermined specificities
CAIEGKLIF	CASSPTQGTDTQYF	TRAV12-3	TRAJ34	TRBV11-2	TRBJ2-3	HomoSapiens	A0201_GILGFVFTL	train_paired	0	5	Public TCRs with undetermined specificities
CATDAGKSGSEKLVF	CASSGPGGIDIQYF	TRAV17	TRAJ57	TRBV2	TRBJ2-4	HomoSapiens	A0201_GILGFVFTL	train_paired	0	5	Public TCRs with undetermined specificities
CAGQLRELGSQGNLIF	CASRPTGDEGGYTF	TRAV35	TRAJ42	TRBV7-9	TRBJ1-2	HomoSapiens	A0201_GILGFVFTL	train_paired	0	5	Public TCRs with undetermined specificities
CAVDGSYIPTF	CASSFDRGPGELFF	TRAV2	TRAJ6	TRBV7-2	TRBJ2-2	HomoSapiens	A0201_GILGFVFTL	train_paired	0	5	Public TCRs with undetermined specificities
CAVSGDSSYKLIF	CASGTGGTDTQYF	TRAV12-3	TRAJ12	TRBV6-4	TRBJ2-3	HomoSapiens	A0201_GILGFVFTL	train_paired	0	5	Public TCRs with undetermined specificities
CAARAPDKLIF	CSVAGQETSYEQYF	TRAV23/DV6	TRAJ34	TRBV20-1	TRBJ2-7	HomoSapiens	A0201_GILGFVFTL	train_paired	0	5	Public TCRs with undetermined specificities
CAAKPSTLGRLYF	CASSNLGRGISGANVLTF	TRAV13-1	TRAJ18	TRBV7-4	TRBJ2-6	HomoSapiens	A0201_GILGFVFTL	train_paired	0	5	Public TCRs with undetermined specificities
CASGTASKLTF	CASSGSTLNTEAFF	TRAV24	TRAJ44	TRBV2	TRBJ1-1	HomoSapiens	A0201_GILGFVFTL	train_paired	0	5	Public TCRs with undetermined specificities
CATDSYSSASKIIF	CASSEKTGGSYEQYF	TRAV17	TRAJ3	TRBV6-1	TRBJ2-7	HomoSapiens	A0201_GILGFVFTL	train_paired	0	5	Public TCRs with undetermined specificities
CSPPASPLRATNKLIF	CASSKNGAGETQYF	TRAV27	TRAJ32	TRBV7-3	TRBJ2-5	HomoSapiens	A0201_GILGFVFTL	train_paired	0	5	Public TCRs with undetermined specificities
CAVQDFLQGAQKLVF	CASSSGTGGAAKNIQYF	TRAV20	TRAJ54	TRBV7-9	TRBJ2-4	HomoSapiens	A0201_GILGFVFTL	train_paired	0	5	Public TCRs with undetermined specificities
CAPLFQGGSEKLVF	CASSHFGGGANTEAFF	TRAV19	TRAJ57	TRBV14	TRBJ1-1	HomoSapiens	A0201_GILGFVFTL	train_paired	0	5	Public TCRs with undetermined specificities
CAVRDRGGGGNKLTF	CASSPVDSYYEQYF	TRAV3	TRAJ10	TRBV5-1	TRBJ2-7	HomoSapiens	A0201_GILGFVFTL	train_paired	0	5	Public TCRs with undetermined specificities
CVVRPNDYKLSF	CASSSTGILNTEAFF	TRAV10	TRAJ20	TRBV6-5	TRBJ1-1	HomoSapiens	A0201_GILGFVFTL	train_paired	0	5	Public TCRs with undetermined specificities
CAASSNRDDKIIF	CASSLQGFGYTF	TRAV23/DV6	TRAJ30	TRBV5-6	TRBJ1-2	HomoSapiens	A0201_GILGFVFTL	train_paired	0	5	Public TCRs with undetermined specificities
CAASSDNNAGNMLTF	CASSLEGGSYEQYF	TRAV29/DV5	TRAJ39	TRBV6-6	TRBJ2-7	HomoSapiens	A0201_GILGFVFTL	train_paired	0	5	Public TCRs with undetermined specificities
CAFTPNDYKLSF	CASSDGTGGTEAFF	TRAV24	TRAJ20	TRBV27	TRBJ1-1	HomoSapiens	A0201_GILGFVFTL	train_paired	0	5	Public TCRs with undetermined specificities
CAVMLVTGANSKLTF	CASSVGGGSVGLNEQFF	TRAV21	TRAJ56	TRBV9	TRBJ2-1	HomoSapiens	A0201_GILGFVFTL	train_paired	0	5	Public TCRs with undetermined specificities
CAVPHGGYGGSQGNLIF	CASSRTSAYEQYF	TRAV2	TRAJ42	TRBV11-2	TRBJ2-7	HomoSapiens	A0201_GILGFVFTL	train_paired	0	5	Public TCRs with undetermined specificities
CVVSPGEGGGNKLTF	CASGVDSGNQPQHF	TRAV10	TRAJ10	TRBV6-6	TRBJ1-5	HomoSapiens	A0201_GILGFVFTL	train_paired	0	5	Public TCRs with undetermined specificities
CADWVLGAQKLVF	CASSQATGLAYNEQFF	TRAV38-2/DV8	TRAJ54	TRBV4-2	TRBJ2-1	HomoSapiens	A0201_GILGFVFTL	train_paired	0	5	Public TCRs with undetermined specificities
CAITGGGNKLTF	CASSLTGGELFF	TRAV13-2	TRAJ10	TRBV5-4	TRBJ2-2	HomoSapiens	A0201_GILGFVFTL	train_paired	0	5	Public TCRs with undetermined specificities
CGTENPTGFQKLVF	CAIWQGLVNTEAFF	TRAV30	TRAJ8	TRBV6-6	TRBJ1-1	HomoSapiens	A0201_GILGFVFTL	train_paired	0	5	Public TCRs with undetermined specificities
CALDGRAGGSYIPTF	CSATFGSYANYGYTF	TRAV6	TRAJ6	TRBV20-1	TRBJ1-2	HomoSapiens	A0201_GILGFVFTL	train_paired	0	5	Public TCRs with undetermined specificities
CAVRDLGGDKIIF	CSASKREGTEAFF	TRAV1-1	TRAJ30	TRBV20-1	TRBJ1-1	HomoSapiens	A0201_GILGFVFTL	train_paired	0	5	Public TCRs with undetermined specificities
CSVRDQQAGTALIF	CASSMSGVGTGELFF	TRAV1-1	TRAJ15	TRBV19	TRBJ2-2	HomoSapiens	A0201_GILGFVFTL	train_paired	0	5	Public TCRs with undetermined specificities
CAVSDPSFQKLVF	CASSQGPGFEAFF	TRAV8-4	TRAJ8	TRBV14	TRBJ1-1	HomoSapiens	A0201_GILGFVFTL	train_paired	0	5	Public TCRs with undetermined specificities
CAVDDREGFGNVLHC	CASSLSGTGGRDEKLFF	TRAV21	TRAJ35	TRBV28	TRBJ1-4	HomoSapiens	A0201_GILGFVFTL	train_paired	0	5	Public TCRs with undetermined specificities
CALSEGKSNAGNMLTF	CASSATVLYGYTF	TRAV19	TRAJ39	TRBV3-1	TRBJ1-2	HomoSapiens	A0201_GILGFVFTL	train_paired	0	5	Public TCRs with undetermined specificities
CAVNSYQLIW	CASSFSSSYNEQFF	TRAV1-2	TRAJ33	TRBV27	TRBJ2-1	HomoSapiens	A0201_GILGFVFTL	train_paired	0	5	Public TCRs with undetermined specificities
CATGLVGGGYNKLIF	CASSPGTGGYNEQYF	TRAV17	TRAJ4	TRBV19	TRBJ2-7	HomoSapiens	A0201_GILGFVFTL	train_paired	0	5	Public TCRs with undetermined specificities
CAASEASGSARQLTF	CALYFGETQYF	TRAV13-1	TRAJ22	TRBV6-5	TRBJ2-5	HomoSapiens	A0201_GILGFVFTL	train_paired	0	5	Public TCRs with undetermined specificities
CVVSEKGSSNTGKLIF	CASSPTGAKNIQYF	TRAV8-2	TRAJ37	TRBV18	TRBJ2-4	HomoSapiens	A0201_GILGFVFTL	train_paired	0	5	Public TCRs with undetermined specificities
CKGGSQGNLIF	CASSVEGTNNEQFF	TRAV23/DV6	TRAJ42	TRBV9	TRBJ2-1	HomoSapiens	A0201_GILGFVFTL	train_paired	0	5	Public TCRs with undetermined specificities
CVVSALEDYKLSF	CSANPGALSNRYEQYF	TRAV10	TRAJ20	TRBV20-1	TRBJ2-7	HomoSapiens	A0201_GILGFVFTL	train_paired	0	5	Public TCRs with undetermined specificities
CAMRDKGGSARQLTF	CASTTGPATNEKLFF	TRAV14/DV4	TRAJ22	TRBV12-4	TRBJ1-4	HomoSapiens	A0201_GILGFVFTL	train_paired	0	5	Public TCRs with undetermined specificities
CATPNGGFKTIF	CASNAGTGRGRETQYF	TRAV17	TRAJ9	TRBV19	TRBJ2-5	HomoSapiens	A0201_GILGFVFTL	train_paired	0	5	Public TCRs with undetermined specificities
CAASRGMDTGRRALTF	CASSSTRDRAYGYTF	TRAV13-1	TRAJ5	TRBV5-5	TRBJ1-2	HomoSapiens	A0201_GILGFVFTL	train_paired	0	5	Public TCRs with undetermined specificities
CAVGDNQAGTALIF	CASSLNTGTYNEQFF	TRAV12-2	TRAJ15	TRBV11-2	TRBJ2-1	HomoSapiens	A0201_GILGFVFTL	train_paired	0	5	Public TCRs with undetermined specificities
CAENTGRRDDKIIF	CASSVEGGSGRAYEQYF	TRAV13-2	TRAJ30	TRBV28	TRBJ2-7	HomoSapiens	A0201_GILGFVFTL	train_paired	0	5	Public TCRs with undetermined specificities
CAESMTNRDDKIIF	CSAQNRQTQYF	TRAV5	TRAJ30	TRBV20-1	TRBJ2-5	HomoSapiens	A0201_GILGFVFTL	train_paired	0	5	Public TCRs with undetermined specificities
CAVRGDYTSGTYKYIF	CASSLYQGSYEQYF	TRAV1-1	TRAJ40	TRBV7-3	TRBJ2-7	HomoSapiens	A0201_GILGFVFTL	train_paired	0	5	Public TCRs with undetermined specificities
CAGPTPGGSYGKLTF	CASSLAGQVNTEAFF	TRAV27	TRAJ52	TRBV7-2	TRBJ1-1	HomoSapiens	A0201_GILGFVFTL	train_paired	0	5	Public TCRs with undetermined specificities
CATSLNAGGTSYGKLTF	CASRTGRAGEQYF	TRAV17	TRAJ52	TRBV9	TRBJ2-7	HomoSapiens	A0201_GILGFVFTL	train_paired	0	5	Public TCRs with undetermined specificities
CALYPSSGSARQLTF	CAWRDLGMLAQHF	TRAV6	TRAJ22	TRBV30	TRBJ1-5	HomoSapiens	A0201_GILGFVFTL	train_paired	0	5	Public TCRs with undetermined specificities
CAVNQRASGGSYIPTF	CASSSRQSQETQYF	TRAV12-2	TRAJ6	TRBV9	TRBJ2-5	HomoSapiens	A0201_GILGFVFTL	train_paired	0	5	Public TCRs with undetermined specificities
CARGDSSYKLIF	CASSYQPGQGNGYTF	TRAV19	TRAJ12	TRBV12-4	TRBJ1-2	HomoSapiens	A0201_GILGFVFTL	train_paired	0	5	Public TCRs with undetermined specificities
CALGNTGTASKLTF	CASSQGDIPWDEQFF	TRAV38-2/DV8	TRAJ44	TRBV3-1	TRBJ2-1	HomoSapiens	A0201_GILGFVFTL	train_paired	0	5	Public TCRs with undetermined specificities
CAGLGQTGANNLFF	CASSRPQGAKNIQYF	TRAV25	TRAJ36	TRBV3-1	TRBJ2-4	HomoSapiens	A0201_GILGFVFTL	train_paired	0	5	Public TCRs with undetermined specificities
CAASKKGNAGNMLTF	CASSSGWSSYEQYV	TRAV23/DV6	TRAJ39	TRBV5-6	TRBJ2-7	HomoSapiens	A0201_GILGFVFTL	train_paired	0	5	Public TCRs with undetermined specificities
CATDGSITGLQKLVF	CASSLLGGPIGKLFF	TRAV17	TRAJ8	TRBV7-8	TRBJ1-4	HomoSapiens	A0201_GILGFVFTL	train_paired	0	5	Public TCRs with undetermined specificities
CLVDYNTDKLIF	CASSLDPGREQFF	TRAV4	TRAJ34	TRBV11-2	TRBJ2-1	HomoSapiens	A0201_GILGFVFTL	train_paired	0	5	Public TCRs with undetermined specificities
CAVRDPGGNKLVF	CASSLTGTKETQYF	TRAV3	TRAJ47	TRBV5-4	TRBJ2-5	HomoSapiens	A0201_GILGFVFTL	train_paired	0	5	Public TCRs with undetermined specificities
CAAFSPGTYKYIF	CASSFWTSGALSYEQYF	TRAV13-1	TRAJ40	TRBV27	TRBJ2-7	HomoSapiens	A0201_GILGFVFTL	train_paired	0	5	Public TCRs with undetermined specificities
CIVRPHSGAGSYQLTF	CASGRQDLYGYTF	TRAV26-1	TRAJ28	TRBV12-5	TRBJ1-2	HomoSapiens	A0201_GILGFVFTL	train_paired	0	5	Public TCRs with undetermined specificities
CAVRDLSLTGGGNKLTF	CASSLAGRVNTEAFF	TRAV3	TRAJ10	TRBV7-2	TRBJ1-1	HomoSapiens	A0201_GILGFVFTL	train_paired	0	5	Public TCRs with undetermined specificities
CAGVPRATNFGNEKLTF	CASSLKSGNEQYF	TRAV27	TRAJ48	TRBV7-2	TRBJ2-7	HomoSapiens	A0201_GILGFVFTL	train_paired	0	5	Public TCRs with undetermined specificities
CAMSAWSGGSNYKLTF	CASSFLSGMNTEAFF	TRAV12-3	TRAJ53	TRBV7-9	TRBJ1-1	HomoSapiens	A0201_GILGFVFTL	train_paired	0	5	Public TCRs with undetermined specificities
CAAAAVNSNSGYALNF	CASSRRLADTQYF	TRAV29/DV5	TRAJ41	TRBV28	TRBJ2-3	HomoSapiens	A0201_GILGFVFTL	train_paired	0	5	Public TCRs with undetermined specificities
CAVTRTSGFQKLVF	CASSPGLAGEPEQFF	TRAV8-6	TRAJ8	TRBV5-4	TRBJ2-1	HomoSapiens	A0201_GILGFVFTL	train_paired	0	5	Public TCRs with undetermined specificities
CAGRPGNTDKLIF	CASSGGRQDGYTF	TRAV25	TRAJ34	TRBV9	TRBJ1-2	HomoSapiens	A0201_GILGFVFTL	train_paired	0	5	Public TCRs with undetermined specificities
CAVNMRYDKIIF	CASSFWSSTSSYNEQFF	TRAV12-2	TRAJ30	TRBV12-4	TRBJ2-1	HomoSapiens	A0201_GILGFVFTL	train_paired	0	5	Public TCRs with undetermined specificities
CAVTAAYNTDKLIF	CASSQDRVAHEQYF	TRAV8-1	TRAJ34	TRBV3-1	TRBJ2-7	HomoSapiens	A0201_GILGFVFTL	train_paired	0	5	Public TCRs with undetermined specificities
CAASAQGAQKLVF	CASSKRTGFRNQPQHF	TRAV29/DV5	TRAJ54	TRBV27	TRBJ1-5	HomoSapiens	A0201_GILGFVFTL	train_paired	0	5	Public TCRs with undetermined specificities
CATHHGGGGNKLTF	CASSPPVNTDTQYF	TRAV27	TRAJ10	TRBV18	TRBJ2-3	HomoSapiens	A0201_GILGFVFTL	train_paired	0	5	Public TCRs with undetermined specificities
CLVGEWAGSYQLTF	CASSEPEITGELFF	TRAV4	TRAJ28	TRBV10-1	TRBJ2-2	HomoSapiens	A0201_GILGFVFTL	train_paired	0	5	Public TCRs with undetermined specificities
CVVSDRGRSNYQLIW	CASGAGTSGNTIYF	TRAV8-2	TRAJ33	TRBV6-6	TRBJ1-3	HomoSapiens	A0201_GILGFVFTL	train_paired	0	5	Public TCRs with undetermined specificities
CAVNGITGNQFYF	CASSSGGNEKLFF	TRAV12-2	TRAJ49	TRBV28	TRBJ1-4	HomoSapiens	A0201_GILGFVFTL	train_paired	0	5	Public TCRs with undetermined specificities
CAGVHSSNTGKLIF	CASSIGPRPNQPQHF	TRAV12-3	TRAJ37	TRBV19	TRBJ1-5	HomoSapiens	A0201_GILGFVFTL	train_paired	0	5	Public TCRs with undetermined specificities
CAVSDRHNQGGKLIF	CASSAISGDTQYF	TRAV8-4	TRAJ23	TRBV5-1	TRBJ2-3	HomoSapiens	A0201_GILGFVFTL	train_paired	0	5	Public TCRs with undetermined specificities
CAGVGSSGSARQLTF	CASSRTREDGYTF	TRAV25	TRAJ22	TRBV16	TRBJ1-2	HomoSapiens	A0201_GILGFVFTL	train_paired	0	5	Public TCRs with undetermined specificities
CAATASGNMLTF	CASRGGGANTEAFF	TRAV29/DV5	TRAJ39	TRBV12-4	TRBJ1-1	HomoSapiens	A0201_GILGFVFTL	train_paired	0	5	Public TCRs with undetermined specificities
CALVQTGGFKTIF	CASSTDVSQTGTDTQYF	TRAV6	TRAJ9	TRBV9	TRBJ2-3	HomoSapiens	A0201_GILGFVFTL	train_paired	0	5	Public TCRs with undetermined specificities
CLVGALGAGANNLFF	CASSPRGSGGSDTQYF	TRAV4	TRAJ36	TRBV27	TRBJ2-3	HomoSapiens	A0201_GILGFVFTL	train_paired	0	5	Public TCRs with undetermined specificities
CIVRVSWNAGNMLTF	CASSGGQGAGNQPQHF	TRAV26-1	TRAJ39	TRBV2	TRBJ1-5	HomoSapiens	A0201_GILGFVFTL	train_paired	0	5	Public TCRs with undetermined specificities
CALSEAILTGNTPLVF	CASSLGVGYQLRSDNEQFF	TRAV19	TRAJ29	TRBV7-9	TRBJ2-1	HomoSapiens	A0201_GILGFVFTL	train_paired	0	5	Public TCRs with undetermined specificities
CAYRSDGAGNQFYF	CARISRGEYGYTF	TRAV38-2/DV8	TRAJ49	TRBV7-9	TRBJ1-2	HomoSapiens	A0201_GILGFVFTL	train_paired	0	5	Public TCRs with undetermined specificities
CAVRKEYGNKLVF	CASSLVDSERGYEQYF	TRAV8-3	TRAJ47	TRBV7-8	TRBJ2-7	HomoSapiens	A0201_GILGFVFTL	train_paired	0	5	Public TCRs with undetermined specificities
CVVTLPSQAGTALIF	CASSTRPSDRIAKNIQYF	TRAV10	TRAJ15	TRBV3-1	TRBJ2-4	HomoSapiens	A0201_GILGFVFTL	train_paired	0	5	Public TCRs with undetermined specificities
CGGGGSQGNLIF	CAIPRTGKSGYTF	TRAV35	TRAJ42	TRBV19	TRBJ1-2	HomoSapiens	A0201_GILGFVFTL	train_paired	0	5	Public TCRs with undetermined specificities
CAVTEGSGAGSYQLTF	CASSPLAGTQYF	TRAV8-4	TRAJ28	TRBV5-6	TRBJ2-3	HomoSapiens	A0201_GILGFVFTL	train_paired	0	5	Public TCRs with undetermined specificities
CDVNNFNKFYF	CASRSGSTDSPLHF	TRAV12-2	TRAJ21	TRBV5-4	TRBJ1-6	HomoSapiens	A0201_GILGFVFTL	train_paired	0	5	Public TCRs with undetermined specificities
CALKRNTPLVF	CASRFTNEQFF	TRAV21	TRAJ29	TRBV28	TRBJ2-1	HomoSapiens	A0201_GILGFVFTL	train_paired	0	5	Public TCRs with undetermined specificities
CAVEKQAAGNKLTF	CASSLVADSYNEQFF	TRAV2	TRAJ17	TRBV5-1	TRBJ2-1	HomoSapiens	A0201_GILGFVFTL	train_paired	0	5	Public TCRs with undetermined specificities
CAVRLSGGSYIPTF	CASTAAYYMNTEAFF	TRAV8-3	TRAJ6	TRBV28	TRBJ1-1	HomoSapiens	A0201_GILGFVFTL	train_paired	0	5	Public TCRs with undetermined specificities
CAGGHGNKLVF	CASRRDGKYSNYGYTF	TRAV27	TRAJ47	TRBV19	TRBJ1-2	HomoSapiens	A0201_GILGFVFTL	train_paired	0	5	Public TCRs with undetermined specificities
CAETQYAGGTSYGKLTF	CASSLEQINYGYTF	TRAV13-2	TRAJ52	TRBV5-1	TRBJ1-2	HomoSapiens	A0201_GILGFVFTL	train_paired	0	5	Public TCRs with undetermined specificities
CAAWRVAAGNKLTF	CASSDPRSGMGEQFF	TRAV21	TRAJ17	TRBV6-2/6-3	TRBJ2-1	HomoSapiens	A0201_GILGFVFTL	train_paired	0	5	Public TCRs with undetermined specificities
CAMSYISGGYNKLIF	CASSPPPRTGVHEQYF	TRAV12-3	TRAJ4	TRBV7-6	TRBJ2-7	HomoSapiens	A0201_GILGFVFTL	train_paired	0	5	Public TCRs with undetermined specificities
CAVSDEYYNQFYF	CASSKPSTDTQYF	TRAV8-4	TRAJ49	TRBV9	TRBJ2-3	HomoSapiens	A0201_GILGFVFTL	train_paired	0	5	Public TCRs with undetermined specificities
CAYTPRAGGTSYGKLTF	CASSHKGAGNSEQFF	TRAV38-2/DV8	TRAJ52	TRBV19	TRBJ2-1	HomoSapiens	A0201_GILGFVFTL	train_paired	0	5	Public TCRs with undetermined specificities
CAASILGSSASKIIF	CASSIGHGEQFF	TRAV13-1	TRAJ3	TRBV19	TRBJ2-1	HomoSapiens	A0201_GILGFVFTL	train_paired	0	5	Public TCRs with undetermined specificities
CAGLPADYKLSF	CASSSQAGTYEQYF	TRAV27	TRAJ20	TRBV11-2	TRBJ2-7	HomoSapiens	A0201_GILGFVFTL	train_paired	0	5	Public TCRs with undetermined specificities
CVVSDRGYGGSQGNLIF	CAWAGTGFYEQYF	TRAV8-2	TRAJ42	TRBV30	TRBJ2-7	HomoSapiens	A0201_GILGFVFTL	train_paired	0	5	Public TCRs with undetermined specificities
CSGSNSGYALNF	CASSLTTGNYEQYF	TRAV5	TRAJ41	TRBV7-6	TRBJ2-7	HomoSapiens	A0201_GILGFVFTL	train_paired	0	5	Public TCRs with undetermined specificities
CAVGVRSRRGGNKLTF	CASREGVGELFF	TRAV8-3	TRAJ10	TRBV6-1	TRBJ2-2	HomoSapiens	A0201_GILGFVFTL	train_paired	0	5	Public TCRs with undetermined specificities
CAASAGGRDDKIIF	CSAFNRLAGTDTQYF	TRAV29/DV5	TRAJ30	TRBV20-1	TRBJ2-3	HomoSapiens	A0201_GILGFVFTL	train_paired	0	5	Public TCRs with undetermined specificities
CAASASMSGGGADGLTF	CASSLAFQLLAGGTDTQYF	TRAV29/DV5	TRAJ45	TRBV7-8	TRBJ2-3	HomoSapiens	A0201_GILGFVFTL	train_paired	0	5	Public TCRs with undetermined specificities
CAVRDIMGNAGNMLTF	CSARSLAVMTQYF	TRAV3	TRAJ39	TRBV20-1	TRBJ2-5	HomoSapiens	A0201_GILGFVFTL	train_paired	0	5	Public TCRs with undetermined specificities
CALSDFFNFGNEKLTF	CASSLSRGLDTDTQYF	TRAV19	TRAJ48	TRBV5-6	TRBJ2-3	HomoSapiens	A0201_GILGFVFTL	train_paired	0	5	Public TCRs with undetermined specificities
CAASSSSGAGSYQLTF	CASSRGLENTEAFF	TRAV25	TRAJ28	TRBV19	TRBJ1-1	HomoSapiens	A0201_GILGFVFTL	train_paired	0	5	Public TCRs with undetermined specificities
CALPRIQGAQKLVF	CASSLGSGISYNEQFF	TRAV25	TRAJ54	TRBV7-2	TRBJ2-1	HomoSapiens	A0201_GILGFVFTL	train_paired	0	5	Public TCRs with undetermined specificities
CAVGEWNNNARLMF	CATSDRTGSSYNEQFF	TRAV8-3	TRAJ31	TRBV24-1	TRBJ2-1	HomoSapiens	A0201_GILGFVFTL	train_paired	0	5	Public TCRs with undetermined specificities
CAGRFQRGPNSGGGADGLTF	CASTVVGNQPQHF	TRAV27	TRAJ45	TRBV19	TRBJ1-5	HomoSapiens	A0201_GILGFVFTL	train_paired	0	5	Public TCRs with undetermined specificities
CATDPNSGGYNKLIF	CAWTYHYEQYF	TRAV17	TRAJ4	TRBV30	TRBJ2-7	HomoSapiens	A0201_GILGFVFTL	train_paired	0	5	Public TCRs with undetermined specificities
CALEQNDYKLSF	CASSSLRSSNEKLFF	TRAV6	TRAJ20	TRBV5-6	TRBJ1-4	HomoSapiens	A0201_GILGFVFTL	train_paired	0	5	Public TCRs with undetermined specificities
CVVSAGLVDSSYKLIF	CASSHLAPVPGNTIYF	TRAV10	TRAJ12	TRBV4-2	TRBJ1-3	HomoSapiens	A0201_GILGFVFTL	train_paired	0	5	Public TCRs with undetermined specificities
CAVSPFNKFYF	CSARDWTDYGYTF	TRAV1-1	TRAJ21	TRBV20-1	TRBJ1-2	HomoSapiens	A0201_GILGFVFTL	train_paired	0	5	Public TCRs with undetermined specificities
CAPGCTGTASKLTF	CASGSKLEPLQGRGGNQPQHF	TRAV16	TRAJ44	TRBV6-1	TRBJ1-5	HomoSapiens	A0201_GILGFVFTL	train_paired	0	5	Public TCRs with undetermined specificities
CAADFQKLVF	CASSVGPRQGGPYNEQFF	TRAV12-2	TRAJ8	TRBV9	TRBJ2-1	HomoSapiens	A0201_GILGFVFTL	train_paired	0	5	Public TCRs with undetermined specificities
CAASLRGGGYQKVTF	CASSEGRGKPLHF	TRAV13-1	TRAJ13	TRBV4-3	TRBJ1-6	HomoSapiens	A0201_GILGFVFTL	train_paired	0	5	Public TCRs with undetermined specificities
CAVRVNSNYQLIW	CASSEGRFREKLFF	TRAV1-2	TRAJ33	TRBV6-1	TRBJ1-4	HomoSapiens	A0201_GILGFVFTL	train_paired	0	5	Public TCRs with undetermined specificities
CAVRTNQAGTALIF	CASSSPSWYYTGELFF	TRAV3	TRAJ15	TRBV7-2	TRBJ2-2	HomoSapiens	A0201_GILGFVFTL	train_paired	0	5	Public TCRs with undetermined specificities
CAVSETYKYIF	CASSHGTDSNQPQHF	TRAV8-4	TRAJ40	TRBV11-2	TRBJ1-5	HomoSapiens	A0201_GILGFVFTL	train_paired	0	5	Public TCRs with undetermined specificities
CAVQAESGYNKLIF	CASSFSWTVNTGELFF	TRAV20	TRAJ4	TRBV4-1	TRBJ2-2	HomoSapiens	A0201_GILGFVFTL	train_paired	0	5	Public TCRs with undetermined specificities
CAVRAPQAGTALIF	CASSHGDSPHLYEQYF	TRAV12-2	TRAJ15	TRBV2	TRBJ2-7	HomoSapiens	A0201_GILGFVFTL	train_paired	0	5	Public TCRs with undetermined specificities
CAGGGSYIPTF	CASSVATDSGANVLTF	TRAV5	TRAJ6	TRBV9	TRBJ2-6	HomoSapiens	A0201_GILGFVFTL	train_paired	0	5	Public TCRs with undetermined specificities
CALSDLRNSGGSNYKLTF	CASSIFSGLAGGQTQYF	TRAV9-2	TRAJ53	TRBV19	TRBJ2-5	HomoSapiens	A0201_GILGFVFTL	train_paired	0	5	Public TCRs with undetermined specificities
CALSGRNDYKLSF	CASSLRTGSALYGYTF	TRAV16	TRAJ20	TRBV18	TRBJ1-2	HomoSapiens	A0201_GILGFVFTL	train_paired	0	5	Public TCRs with undetermined specificities
CAVTTTQGGSEKLVF	CASSLTRHNEQFF	TRAV21	TRAJ57	TRBV3-1	TRBJ2-1	HomoSapiens	A0201_GILGFVFTL	train_paired	0	5	Public TCRs with undetermined specificities
CAANYLKAAGNKLTF	CASSPGTSGGLQETQYF	TRAV13-1	TRAJ17	TRBV4-1	TRBJ2-5	HomoSapiens	A0201_GILGFVFTL	train_paired	0	5	Public TCRs with undetermined specificities
CAPIIQGAQKLVF	CASLIQGGDTQYF	TRAV41	TRAJ54	TRBV19	TRBJ2-3	HomoSapiens	A0201_GILGFVFTL	train_paired	0	5	Public TCRs with undetermined specificities
CIVRGPRQAGTALIF	CASSSTGPGEQYF	TRAV26-1	TRAJ15	TRBV6-5	TRBJ2-7	HomoSapiens	A0201_GILGFVFTL	train_paired	0	5	Public TCRs with undetermined specificities
CAVDHYTGGFKTIF	CASSLGTVSFRGYTF	TRAV22	TRAJ9	TRBV13	TRBJ1-2	HomoSapiens	A0201_GILGFVFTL	train_paired	0	5	Public TCRs with undetermined specificities
CVVSDWAAGNKLTF	CASRRGHEGETQYF	TRAV8-2	TRAJ17	TRBV5-1	TRBJ2-5	HomoSapiens	A0201_GILGFVFTL	train_paired	0	5	Public TCRs with undetermined specificities
CALSPDNYQLIW	CASNRDRATGELFF	TRAV19	TRAJ33	TRBV19	TRBJ2-2	HomoSapiens	A0201_GILGFVFTL	train_paired	0	5	Public TCRs with undetermined specificities
CAVKGWRGGKLIF	CASSLATGSSGNTIYF	TRAV21	TRAJ23	TRBV5-1	TRBJ1-3	HomoSapiens	A0201_GILGFVFTL	train_paired	0	5	Public TCRs with undetermined specificities
CAARAGGSQGNLIF	CSANPVRGAQQETQYF	TRAV20	TRAJ42	TRBV20-1	TRBJ2-5	HomoSapiens	A0201_GILGFVFTL	train_paired	0	5	Public TCRs with undetermined specificities
CAVPSHSGGGADGLTF	CASSQVGGFGTNNYGYTF	TRAV21	TRAJ45	TRBV3-1	TRBJ1-2	HomoSapiens	A0201_GILGFVFTL	train_paired	0	5	Public TCRs with undetermined specificities
CAAAGMDSSYKLIF	CASSFAGAADTQYF	TRAV21	TRAJ12	TRBV7-2	TRBJ2-3	HomoSapiens	A0201_GILGFVFTL	train_paired	0	5	Public TCRs with undetermined specificities
CAVNNRKLIW	CASSPQGEGNTEAFF	TRAV1-2	TRAJ38	TRBV18	TRBJ1-1	HomoSapiens	A0201_GILGFVFTL	train_paired	0	5	Public TCRs with undetermined specificities
CAALLGAGGGNKLTF	CSAGSQNTEAFF	TRAV23/DV6	TRAJ10	TRBV29-1	TRBJ1-1	HomoSapiens	A0201_GILGFVFTL	train_paired	0	5	Public TCRs with undetermined specificities
CALSNPSNSNSGYALNF	CSARDGLAGGPYEQYF	TRAV19	TRAJ41	TRBV20-1	TRBJ2-7	HomoSapiens	A0201_GILGFVFTL	train_paired	0	5	Public TCRs with undetermined specificities
CVVTEYGNKLVF	CASSLKFLTLGADTGELFF	TRAV10	TRAJ47	TRBV13	TRBJ2-2	HomoSapiens	A0201_GILGFVFTL	train_paired	0	5	Public TCRs with undetermined specificities
CAAGGDYKLSF	CASSPSGQGPSKQYF	TRAV13-1	TRAJ20	TRBV6-5	TRBJ2-7	HomoSapiens	A0201_GILGFVFTL	train_paired	0	5	Public TCRs with undetermined specificities
CAVKARTNFGNEKLTF	CASSPLGPYEQYF	TRAV12-2	TRAJ48	TRBV28	TRBJ2-7	HomoSapiens	A0201_GILGFVFTL	train_paired	0	5	Public TCRs with undetermined specificities
CAVTPYRGNAGNMLTF	CASSSRGGAYEQYF	TRAV8-6	TRAJ39	TRBV5-6	TRBJ2-7	HomoSapiens	A0201_GILGFVFTL	train_paired	0	5	Public TCRs with undetermined specificities
CAYRGSGANNLFF	CASSLAGGPGGDTQYF	TRAV38-2/DV8	TRAJ36	TRBV12-4	TRBJ2-3	HomoSapiens	A0201_GILGFVFTL	train_paired	0	5	Public TCRs with undetermined specificities
CAFMKEGPGTYKYIF	CASSFQQGLGDTQYF	TRAV38-1	TRAJ40	TRBV28	TRBJ2-3	HomoSapiens	A0201_GILGFVFTL	train_paired	0	5	Public TCRs with undetermined specificities
CAVRRPGGGADGLTF	CASSSVGGTDTQYF	TRAV41	TRAJ45	TRBV19	TRBJ2-3	HomoSapiens	A0201_GILGFVFTL	train_paired	0	5	Public TCRs with undetermined specificities
CAASKYNTDKLIF	CSARGSSYEQYF	TRAV23/DV6	TRAJ34	TRBV29-1	TRBJ2-7	HomoSapiens	A0201_GILGFVFTL	train_paired	0	5	Public TCRs with undetermined specificities
CVLNQGGSEKLVF	CATSGPGQGYNEQFF	TRAV20	TRAJ57	TRBV24-1	TRBJ2-1	HomoSapiens	A0201_GILGFVFTL	train_paired	0	5	Public TCRs with undetermined specificities
CALIDSNYQLIW	CASSPKVDNEQFF	TRAV19	TRAJ33	TRBV27	TRBJ2-1	HomoSapiens	A0201_GILGFVFTL	train_paired	0	5	Public TCRs with undetermined specificities
CAASLITGNQFYF	CAISESRTGGILGYTF	TRAV23/DV6	TRAJ49	TRBV10-3	TRBJ1-2	HomoSapiens	A0201_GILGFVFTL	train_paired	0	5	Public TCRs with undetermined specificities
CILGPSGTYKYIF	CASKDSPSGNTIYF	TRAV26-2	TRAJ40	TRBV2	TRBJ1-3	HomoSapiens	A0201_GILGFVFTL	train_paired	0	5	Public TCRs with undetermined specificities
CAFMSSTGFQKLVF	CAWRTSGRSSYNEQFF	TRAV24	TRAJ8	TRBV30	TRBJ2-1	HomoSapiens	A0201_GILGFVFTL	train_paired	0	5	Public TCRs with undetermined specificities
CVVSAGLGGGFKTIF	CSASLGRGLYSNQPQHF	TRAV10	TRAJ9	TRBV20-1	TRBJ1-5	HomoSapiens	A0201_GILGFVFTL	train_paired	0	5	Public TCRs with undetermined specificities
CAADLMGGSEKLVF	CSARENYEQFF	TRAV8-6	TRAJ57	TRBV20-1	TRBJ2-1	HomoSapiens	A0201_GILGFVFTL	train_paired	0	5	Public TCRs with undetermined specificities
CAVDSDYGGSQGNLIF	CATSRQGGSYEQYF	TRAV39	TRAJ42	TRBV15	TRBJ2-7	HomoSapiens	A0201_GILGFVFTL	train_paired	0	5	Public TCRs with undetermined specificities
CAVTAGRQLTF	CASSSRLEQYF	TRAV8-4	TRAJ22	TRBV7-9	TRBJ2-7	HomoSapiens	A0201_GILGFVFTL	train_paired	0	5	Public TCRs with undetermined specificities
CAVGKTGANNLFF	CASSFQGDTEAFF	TRAV36/DV7	TRAJ36	TRBV12-3	TRBJ1-1	HomoSapiens	A0201_GILGFVFTL	train_paired	0	5	Public TCRs with undetermined specificities
CLVDPNYGGSQGNLIF	CASIFRPGAGGLNTQYF	TRAV4	TRAJ42	TRBV6-1	TRBJ2-3	HomoSapiens	A0201_GILGFVFTL	train_paired	0	5	Public TCRs with undetermined specificities
CGTEKHSGNTPLVF	CASRLGATDTGELFF	TRAV30	TRAJ29	TRBV7-3	TRBJ2-2	HomoSapiens	A0201_GILGFVFTL	train_paired	0	5	Public TCRs with undetermined specificities
CAGRELTGGGNKLTF	CASSQAGYGYTF	TRAV35	TRAJ10	TRBV3-1	TRBJ1-2	HomoSapiens	A0201_GILGFVFTL	train_paired	0	5	Public TCRs with undetermined specificities
CVVNWADTGGFKTIF	CASSQSGLAGDETQYF	TRAV12-1	TRAJ9	TRBV5-1	TRBJ2-5	HomoSapiens	A0201_GILGFVFTL	train_paired	0	5	Public TCRs with undetermined specificities
CAYRSAFLVGGGADGLTF	CASRAGQGSGKTEAFF	TRAV38-2/DV8	TRAJ45	TRBV10-2	TRBJ1-1	HomoSapiens	A0201_GILGFVFTL	train_paired	0	5	Public TCRs with undetermined specificities
CAVNVIGGGADGLTF	CASSLSHGETQYF	TRAV8-1	TRAJ45	TRBV6-4	TRBJ2-5	HomoSapiens	A0201_GILGFVFTL	train_paired	0	5	Public TCRs with undetermined specificities
CAVQPQGAQKLVF	CASSLAGGPLSTDTQYF	TRAV20	TRAJ54	TRBV28	TRBJ2-3	HomoSapiens	A0201_GILGFVFTL	train_paired	0	5	Public TCRs with undetermined specificities
CAFMKHVWATGNQFYF	CASSGDFGNEQFF	TRAV38-1	TRAJ49	TRBV19	TRBJ2-1	HomoSapiens	A0201_GILGFVFTL	train_paired	0	5	Public TCRs with undetermined specificities
CAEARNQFYF	CASRPPYRGGDGELFF	TRAV13-2	TRAJ49	TRBV19	TRBJ2-2	HomoSapiens	A0201_GILGFVFTL	train_paired	0	5	Public TCRs with undetermined specificities
CIEVGNDYKLSF	CASSSNGQETQYF	TRAV26-1	TRAJ20	TRBV5-5	TRBJ2-5	HomoSapiens	A0201_GILGFVFTL	train_paired	0	5	Public TCRs with undetermined specificities
CATDAFPGSARQLTF	CASSFSRTSGSGEQYF	TRAV17	TRAJ22	TRBV5-5	TRBJ2-7	HomoSapiens	A0201_GILGFVFTL	train_paired	0	5	Public TCRs with undetermined specificities
CAVSWPGNTPLVF	CATSGGPGQTQETQYF	TRAV8-4	TRAJ29	TRBV24-1	TRBJ2-5	HomoSapiens	A0201_GILGFVFTL	train_paired	0	5	Public TCRs with undetermined specificities
CARVTGTYKYIF	CASSQVESSRPYEQYF	TRAV16	TRAJ40	TRBV4-2	TRBJ2-7	HomoSapiens	A0201_GILGFVFTL	train_paired	0	5	Public TCRs with undetermined specificities
CAVSYTNAGKSTF	CASSIGDPSSYEQYF	TRAV21	TRAJ27	TRBV19	TRBJ2-7	HomoSapiens	A0201_GILGFVFTL	train_paired	0	5	Public TCRs with undetermined specificities
CAPRYPKAAGNKLTF	CASTTGLLYYGYTF	TRAV9-2	TRAJ17	TRBV6-1	TRBJ1-2	HomoSapiens	A0201_GILGFVFTL	train_paired	0	5	Public TCRs with undetermined specificities
CVVRRSKDSNYQLIW	CASSHGTGGGTEAFF	TRAV12-1	TRAJ33	TRBV6-5	TRBJ1-1	HomoSapiens	A0201_GILGFVFTL	train_paired	0	5	Public TCRs with undetermined specificities
CAGPHIGFGNVLHC	CASSSSGIEYNSPLHF	TRAV27	TRAJ35	TRBV5-1	TRBJ1-6	HomoSapiens	A0201_GILGFVFTL	train_paired	0	5	Public TCRs with undetermined specificities
CAARDGATNKLIF	CASSLEGTYNEQFF	TRAV29/DV5	TRAJ32	TRBV5-5	TRBJ2-1	HomoSapiens	A0201_GILGFVFTL	train_paired	0	5	Public TCRs with undetermined specificities
CVVNPPTSGSARQLTF	CAISVSGVDTQYF	TRAV12-1	TRAJ22	TRBV10-3	TRBJ2-3	HomoSapiens	A0201_GILGFVFTL	train_paired	0	5	Public TCRs with undetermined specificities
CAGPERSGAGSYQLTF	CASNTGTFGVWEQYF	TRAV25	TRAJ28	TRBV5-5	TRBJ2-7	HomoSapiens	A0201_GILGFVFTL	train_paired	0	5	Public TCRs with undetermined specificities
CARSYGQNFVF	CASSVQSPRLAAQVNYNEQFF	TRAV5	TRAJ26	TRBV9	TRBJ2-1	HomoSapiens	A0201_GILGFVFTL	train_paired	0	5	Public TCRs with undetermined specificities
CGTENRSSHSNYQLIW	CASRGQTNEKLFF	TRAV30	TRAJ33	TRBV11-2	TRBJ1-4	HomoSapiens	A0201_GILGFVFTL	train_paired	0	5	Public TCRs with undetermined specificities
CGTEKGAKKLVF	CASSQPQWGRKEKLFF	TRAV30	TRAJ54	TRBV4-2	TRBJ1-4	HomoSapiens	A0201_GILGFVFTL	train_paired	0	5	Public TCRs with undetermined specificities
CAVGHTGGFKTIF	CASTWTANTEAFF	TRAV8-3	TRAJ9	TRBV6-5	TRBJ1-1	HomoSapiens	A0201_GILGFVFTL	train_paired	0	5	Public TCRs with undetermined specificities
CAGNFNNDMRF	CASSVLPRSETQYF	TRAV8-3	TRAJ43	TRBV19	TRBJ2-5	HomoSapiens	A0201_GILGFVFTL	train_paired	0	5	Public TCRs with undetermined specificities
CAASEKNDMRF	CASSPSSYEQYF	TRAV29/DV5	TRAJ43	TRBV7-9	TRBJ2-7	HomoSapiens	A0201_GILGFVFTL	train_paired	0	5	Public TCRs with undetermined specificities
CAGAGAPGTYKYIF	CASSFPGAREQFF	TRAV27	TRAJ40	TRBV27	TRBJ2-1	HomoSapiens	A0201_GILGFVFTL	train_paired	0	5	Public TCRs with undetermined specificities
CAVGLRGGSQGNLIF	CASSLTSSYEQYF	TRAV8-3	TRAJ42	TRBV6-6	TRBJ2-7	HomoSapiens	A0201_GILGFVFTL	train_paired	0	5	Public TCRs with undetermined specificities
CAMREGVGGQKLLF	CASSEASRVTEAFF	TRAV14/DV4	TRAJ16	TRBV2	TRBJ1-1	HomoSapiens	A0201_GILGFVFTL	train_paired	0	5	Public TCRs with undetermined specificities
CAVRGFSGNTPLVF	CSASRNSQETQYF	TRAV3	TRAJ29	TRBV20-1	TRBJ2-5	HomoSapiens	A0201_GILGFVFTL	train_paired	0	5	Public TCRs with undetermined specificities
CIAISNFGNEKLTF	CASSLGDEAFF	TRAV26-1	TRAJ48	TRBV5-1	TRBJ1-1	HomoSapiens	A0201_GILGFVFTL	train_paired	0	5	Public TCRs with undetermined specificities
CAPHPRPYNTDKLIF	CASSGGSNQPQHF	TRAV13-1	TRAJ34	TRBV6-1	TRBJ1-5	HomoSapiens	A0201_GILGFVFTL	train_paired	0	5	Public TCRs with undetermined specificities
CAAPIKAAGNKLTF	CASSEPDRSRNTEAFF	TRAV21	TRAJ17	TRBV12-4	TRBJ1-1	HomoSapiens	A0201_GILGFVFTL	train_paired	0	5	Public TCRs with undetermined specificities
CAVNLYDTGGFKTIF	CSALSTTSGTDTQYF	TRAV12-2	TRAJ9	TRBV20-1	TRBJ2-3	HomoSapiens	A0201_GILGFVFTL	train_paired	0	5	Public TCRs with undetermined specificities
CIVRVPSGANSKLTF	CAIMGGPSYEQYF	TRAV26-1	TRAJ56	TRBV10-3	TRBJ2-7	HomoSapiens	A0201_GILGFVFTL	train_paired	0	5	Public TCRs with undetermined specificities
CAFYLNSGGSNYKLTF	CAWQWGAYEQYF	TRAV12-3	TRAJ53	TRBV30	TRBJ2-7	HomoSapiens	A0201_GILGFVFTL	train_paired	0	5	Public TCRs with undetermined specificities
CAAKYPQTSGTYKYIF	CASSIGGTGGYEQYF	TRAV29/DV5	TRAJ40	TRBV19	TRBJ2-7	HomoSapiens	A0201_GILGFVFTL	train_paired	0	5	Public TCRs with undetermined specificities
CILDGANNLFF	CASSQDPGSTDTQYF	TRAV26-2	TRAJ36	TRBV4-1	TRBJ2-3	HomoSapiens	A0201_GILGFVFTL	train_paired	0	5	Public TCRs with undetermined specificities
CAGGAIYNFNKFYF	CASEGQGHYGYTF	TRAV23/DV6	TRAJ21	TRBV25-1	TRBJ1-2	HomoSapiens	A0201_GILGFVFTL	train_paired	0	5	Public TCRs with undetermined specificities
CAAFTGTASTLTF	CSAGQDRQWPQHF	TRAV13-1	TRAJ44	TRBV20-1	TRBJ1-5	HomoSapiens	A0201_GILGFVFTL	train_paired	0	5	Public TCRs with undetermined specificities
CAVQIYNFNKFYF	CASRVQNTEAFF	TRAV13-2	TRAJ21	TRBV3-1	TRBJ1-1	HomoSapiens	A0201_GILGFVFTL	train_paired	0	5	Public TCRs with undetermined specificities
CAAKGYNNFNKFYF	CASSLTGVEKLFF	TRAV13-1	TRAJ21	TRBV28	TRBJ1-4	HomoSapiens	A0201_GILGFVFTL	train_paired	0	5	Public TCRs with undetermined specificities
CIVRTLQGAQKLVF	CASRLTSGRLYTGELFF	TRAV26-1	TRAJ54	TRBV27	TRBJ2-2	HomoSapiens	A0201_GILGFVFTL	train_paired	0	5	Public TCRs with undetermined specificities
CAVRDYVGNNRLAF	CASRLFRGQAYEQYF	TRAV3	TRAJ7	TRBV6-5	TRBJ2-7	HomoSapiens	A0201_GILGFVFTL	train_paired	0	5	Public TCRs with undetermined specificities
CALSGSGNTGKLIF	CASSLGSDREGYTF	TRAV9-2	TRAJ37	TRBV7-9	TRBJ1-2	HomoSapiens	A0201_GILGFVFTL	train_paired	0	5	Public TCRs with undetermined specificities
CAGLITDSWGKLQF	CASSPDRGGNQPQHF	TRAV27	TRAJ24	TRBV18	TRBJ1-5	HomoSapiens	A0201_GILGFVFTL	train_paired	0	5	Public TCRs with undetermined specificities
CAVPGTGGSYIPTF	CASSPQEGHPGAQYF	TRAV2	TRAJ6	TRBV18	TRBJ2-5	HomoSapiens	A0201_GILGFVFTL	train_paired	0	5	Public TCRs with undetermined specificities
CAVSETAGGSYIPTF	CAISEKGFGYEQYF	TRAV8-6	TRAJ6	TRBV10-3	TRBJ2-7	HomoSapiens	A0201_GILGFVFTL	train_paired	0	5	Public TCRs with undetermined specificities
CAVNPDNAGNNRKLIW	CASSQDLEREQYF	TRAV8-1	TRAJ38	TRBV4-1	TRBJ2-7	HomoSapiens	A0201_GILGFVFTL	train_paired	0	5	Public TCRs with undetermined specificities
CAVRPWEDSSYKLIF	CASSWRGHTDTQYF	TRAV3	TRAJ12	TRBV19	TRBJ2-3	HomoSapiens	A0201_GILGFVFTL	train_paired	0	5	Public TCRs with undetermined specificities
CAASKKGNFNKFYF	CASSLASRLTINGQFF	TRAV23/DV6	TRAJ21	TRBV7-2	TRBJ2-1	HomoSapiens	A0201_GILGFVFTL	train_paired	0	5	Public TCRs with undetermined specificities
CALISKGFSGGYNKLIF	CASSQDGGYQETQYF	TRAV19	TRAJ4	TRBV14	TRBJ2-5	HomoSapiens	A0201_GILGFVFTL	train_paired	0	5	Public TCRs with undetermined specificities
CAGGADGQKLLF	CASSTITGTGMKLFF	TRAV25	TRAJ16	TRBV7-6	TRBJ1-4	HomoSapiens	A0201_GILGFVFTL	train_paired	0	5	Public TCRs with undetermined specificities
CALSNKTGANNLFF	CASSRRGNGYEQYF	TRAV16	TRAJ36	TRBV3-1	TRBJ2-7	HomoSapiens	A0201_GILGFVFTL	train_paired	0	5	Public TCRs with undetermined specificities
CAATNTGTASKLTF	CASSLGLADYNEQFF	TRAV12-2	TRAJ44	TRBV7-3	TRBJ2-1	HomoSapiens	A0201_GILGFVFTL	train_paired	0	5	Public TCRs with undetermined specificities
CAMRDRVWESGGGADGLTF	CASSIVIAGVTYEQYF	TRAV14/DV4	TRAJ45	TRBV19	TRBJ2-7	HomoSapiens	A0201_GILGFVFTL	train_paired	0	5	Public TCRs with undetermined specificities
CAVRDAGNTPLVF	CASSPAGQGAFSPLHF	TRAV3	TRAJ29	TRBV18	TRBJ1-6	HomoSapiens	A0201_GILGFVFTL	train_paired	0	5	Public TCRs with undetermined specificities
CIVSHMEYGNKLVF	CASSQGQVSYEQYF	TRAV26-1	TRAJ47	TRBV19	TRBJ2-7	HomoSapiens	A0201_GILGFVFTL	train_paired	0	5	Public TCRs with undetermined specificities
CAGFYNFNKFYF	CSVSRGGLYEQYF	TRAV25	TRAJ21	TRBV20-1	TRBJ2-7	HomoSapiens	A0201_GILGFVFTL	train_paired	0	5	Public TCRs with undetermined specificities
CAGEVYGQNFVF	CATSRDRTSGGNEQFF	TRAV22	TRAJ26	TRBV15	TRBJ2-1	HomoSapiens	A0201_GILGFVFTL	train_paired	0	5	Public TCRs with undetermined specificities
CASNDMRF	CASSLKTADTQYF	TRAV8-6	TRAJ43	TRBV11-3	TRBJ2-3	HomoSapiens	A0201_GILGFVFTL	train_paired	0	5	Public TCRs with undetermined specificities
CALDMLNTGFQKLVF	CASSRPSGGANEQFF	TRAV6	TRAJ8	TRBV4-2	TRBJ2-1	HomoSapiens	A0201_GILGFVFTL	train_paired	0	5	Public TCRs with undetermined specificities
CAAPLYNFNKFYF	CSARDELGPNEQFF	TRAV25	TRAJ21	TRBV20-1	TRBJ2-1	HomoSapiens	A0201_GILGFVFTL	train_paired	0	5	Public TCRs with undetermined specificities
CIVRLPAAGNKLTF	CASASVGSMGGYTF	TRAV26-1	TRAJ17	TRBV12-4	TRBJ1-2	HomoSapiens	A0201_GILGFVFTL	train_paired	0	5	Public TCRs with undetermined specificities
CAVSDPGTPLVF	CASSPLRAGGVAKNIQYF	TRAV8-4	TRAJ29	TRBV6-5	TRBJ2-4	HomoSapiens	A0201_GILGFVFTL	train_paired	0	5	Public TCRs with undetermined specificities
CAVLTNKLIF	CASSERGGTSTDTQYF	TRAV12-2	TRAJ32	TRBV10-2	TRBJ2-3	HomoSapiens	A0201_GILGFVFTL	train_paired	0	5	Public TCRs with undetermined specificities
CADGIYGGSQGNLIF	CATSRGGRLPEATFF	TRAV39	TRAJ42	TRBV15	TRBJ1-1	HomoSapiens	A0201_GILGFVFTL	train_paired	0	5	Public TCRs with undetermined specificities
CAARHHNTDKLIF	CASSPVGTQYF	TRAV29/DV5	TRAJ34	TRBV2	TRBJ2-5	HomoSapiens	A0201_GILGFVFTL	train_paired	0	5	Public TCRs with undetermined specificities
CALNLGNGTGNQFYF	CASTWGINYGYTF	TRAV9-2	TRAJ49	TRBV6-5	TRBJ1-2	HomoSapiens	A0201_GILGFVFTL	train_paired	0	5	Public TCRs with undetermined specificities
CAASGVGGAQKLVF	CATCDWGGYQPQHF	TRAV29/DV5	TRAJ54	TRBV24-1	TRBJ1-5	HomoSapiens	A0201_GILGFVFTL	train_paired	0	5	Public TCRs with undetermined specificities
CAMSPYPISNFGNEKLTF	CSAPRQGGEKLFF	TRAV12-3	TRAJ48	TRBV20-1	TRBJ1-4	HomoSapiens	A0201_GILGFVFTL	train_paired	0	5	Public TCRs with undetermined specificities
CAVSDALGGSQGNLIF	CASSSGTGNGYTF	TRAV8-4	TRAJ42	TRBV5-1	TRBJ1-2	HomoSapiens	A0201_GILGFVFTL	train_paired	0	5	Public TCRs with undetermined specificities
CSMSYTGNQFYF	CASRTPRFGRGRDTEAFF	TRAV12-3	TRAJ49	TRBV12-4	TRBJ1-1	HomoSapiens	A0201_GILGFVFTL	train_paired	0	5	Public TCRs with undetermined specificities
CAASYGAAGNKLTF	CAAAGVASTDTQYF	TRAV13-1	TRAJ17	TRBV7-9	TRBJ2-3	HomoSapiens	A0201_GILGFVFTL	train_paired	0	5	Public TCRs with undetermined specificities
CAGASQGAQKLVF	CASSTREGTDTQYF	TRAV27	TRAJ54	TRBV5-1	TRBJ2-3	HomoSapiens	A0201_GILGFVFTL	train_paired	0	5	Public TCRs with undetermined specificities
CALSEWSARLMF	CASSYSGVNEQYF	TRAV19	TRAJ31	TRBV5-5	TRBJ2-7	HomoSapiens	A0201_GILGFVFTL	train_paired	0	5	Public TCRs with undetermined specificities
CAGGNNRLAF	CASREDPNPPYEQYF	TRAV6	TRAJ7	TRBV6-1	TRBJ2-7	HomoSapiens	A0201_GILGFVFTL	train_paired	0	5	Public TCRs with undetermined specificities
CALISGLYGNKLVF	CSARGTSDQRSYNEQFF	TRAV38-1	TRAJ47	TRBV20-1	TRBJ2-1	HomoSapiens	A0201_GILGFVFTL	train_paired	0	5	Public TCRs with undetermined specificities
CAAMPPPDYGQNFVF	CAISRTSGEVSDTQYF	TRAV29/DV5	TRAJ26	TRBV10-3	TRBJ2-3	HomoSapiens	A0201_GILGFVFTL	train_paired	0	5	Public TCRs with undetermined specificities
CALSEVNTDKLIF	CASSEGSSNRGHEQYV	TRAV19	TRAJ34	TRBV6-1	TRBJ2-7	HomoSapiens	A0201_GILGFVFTL	train_paired	0	5	Public TCRs with undetermined specificities
CALSDGGTGRRALTF	CAMQGDPGNTIYF	TRAV9-2	TRAJ5	TRBV10-3	TRBJ1-3	HomoSapiens	A0201_GILGFVFTL	train_paired	0	5	Public TCRs with undetermined specificities
CAEIITGANNLFF	CASSPAGTGRSEQFF	TRAV5	TRAJ36	TRBV7-9	TRBJ2-1	HomoSapiens	A0201_GILGFVFTL	train_paired	0	5	Public TCRs with undetermined specificities
CIVRGTQGAQKLVF	CASSSDRGLWNSPLHF	TRAV26-1	TRAJ54	TRBV5-6	TRBJ1-6	HomoSapiens	A0201_GILGFVFTL	train_paired	0	5	Public TCRs with undetermined specificities
CAVGDNYGQNFVF	CSAREVTGRKEQYF	TRAV36/DV7	TRAJ26	TRBV20-1	TRBJ2-7	HomoSapiens	A0201_GILGFVFTL	train_paired	0	5	Public TCRs with undetermined specificities
CAMREPRPSNTGKLIF	CASSVRGDRGDTQYF	TRAV14/DV4	TRAJ37	TRBV9	TRBJ2-3	HomoSapiens	A0201_GILGFVFTL	train_paired	0	5	Public TCRs with undetermined specificities
CAMREESRRDDYKLSF	CASSYSPGQGYGYTF	TRAV14/DV4	TRAJ20	TRBV6-5	TRBJ1-2	HomoSapiens	A0201_GILGFVFTL	train_paired	0	5	Public TCRs with undetermined specificities
CAASISVPGYALNF	CSAGQGFGTSGYTF	TRAV13-1	TRAJ41	TRBV20-1	TRBJ1-2	HomoSapiens	A0201_GILGFVFTL	train_paired	0	5	Public TCRs with undetermined specificities
CAVGGRGNKLTF	CASSLLDEQFF	TRAV12-2	TRAJ10	TRBV5-1	TRBJ2-1	HomoSapiens	A0201_GILGFVFTL	train_paired	0	5	Public TCRs with undetermined specificities
CAVGNAGNMLTF	CASSTSGEGGELFF	TRAV2	TRAJ39	TRBV19	TRBJ2-2	HomoSapiens	A0201_GILGFVFTL	train_paired	0	5	Public TCRs with undetermined specificities
CALGTTALIF	CATSRTRTSGYTDTQYF	TRAV9-2	TRAJ15	TRBV15	TRBJ2-3	HomoSapiens	A0201_GILGFVFTL	train_paired	0	5	Public TCRs with undetermined specificities
CAVGFPSYQKVTF	CASSQDSPGPYNEQFF	TRAV8-3	TRAJ13	TRBV4-2	TRBJ2-1	HomoSapiens	A0201_GILGFVFTL	train_paired	0	5	Public TCRs with undetermined specificities
CALRENTGGFKTIF	CASSLAQGASGETQYF	TRAV19	TRAJ9	TRBV5-5	TRBJ2-5	HomoSapiens	A0201_GILGFVFTL	train_paired	0	5	Public TCRs with undetermined specificities
CAVAFKGNTPLVF	CASSVNPTKETQYF	TRAV41	TRAJ29	TRBV6-1	TRBJ2-5	HomoSapiens	A0201_GILGFVFTL	train_paired	0	5	Public TCRs with undetermined specificities
CAVQTFGGGADGLTF	CASSPQRGGTDTQYF	TRAV20	TRAJ45	TRBV4-1	TRBJ2-3	HomoSapiens	A0201_GILGFVFTL	train_paired	0	5	Public TCRs with undetermined specificities
CAVSGGTGGGADGLTF	CSARVGGNYGYTF	TRAV8-6	TRAJ45	TRBV20-1	TRBJ1-2	HomoSapiens	A0201_GILGFVFTL	train_paired	0	5	Public TCRs with undetermined specificities
CAVTLTSGGYNKLIF	CASRQPTGGSWGYAEAFF	TRAV8-4	TRAJ4	TRBV6-1	TRBJ1-1	HomoSapiens	A0201_GILGFVFTL	train_paired	0	5	Public TCRs with undetermined specificities
CIVRVTTALYNNNDMRF	CASSPLGYGYTF	TRAV26-1	TRAJ43	TRBV27	TRBJ1-2	HomoSapiens	A0201_GILGFVFTL	train_paired	0	5	Public TCRs with undetermined specificities
CAVRLAGNTPLVF	CATSWGGTGGYSGANVLTF	TRAV3	TRAJ29	TRBV15	TRBJ2-6	HomoSapiens	A0201_GILGFVFTL	train_paired	0	5	Public TCRs with undetermined specificities
CAAPSSKIIF	CASSARGQFADTQYF	TRAV13-1	TRAJ3	TRBV28	TRBJ2-3	HomoSapiens	A0201_GILGFVFTL	train_paired	0	5	Public TCRs with undetermined specificities
CVVSAEMNTGFQKLVF	CASSYSPPRPPYEQYF	TRAV10	TRAJ8	TRBV6-5	TRBJ2-7	HomoSapiens	A0201_GILGFVFTL	train_paired	0	5	Public TCRs with undetermined specificities
CLTVDNNYQLIW	CASGSRTELTGEQYF	TRAV1-2	TRAJ33	TRBV12-5	TRBJ2-7	HomoSapiens	A0201_GILGFVFTL	train_paired	0	5	Public TCRs with undetermined specificities
CTISNFGNEKLTF	CSVLSGTRPNEQFF	TRAV26-1	TRAJ48	TRBV20-1	TRBJ2-1	HomoSapiens	A0201_GILGFVFTL	train_paired	0	5	Public TCRs with undetermined specificities
CILRRANNDYKLSF	CASSLEGGAKTQYF	TRAV26-2	TRAJ20	TRBV5-1	TRBJ2-5	HomoSapiens	A0201_GILGFVFTL	train_paired	0	5	Public TCRs with undetermined specificities
CAMRYGANNLFF	CATLLGPGRPQHF	TRAV14/DV4	TRAJ36	TRBV6-1	TRBJ1-5	HomoSapiens	A0201_GILGFVFTL	train_paired	0	5	Public TCRs with undetermined specificities
CAMRSGKETSYDKVIF	CASSLSTGGEYGYTF	TRAV12-3	TRAJ50	TRBV5-5	TRBJ1-2	HomoSapiens	A0201_GILGFVFTL	train_paired	0	5	Public TCRs with undetermined specificities
CAMRLYSGSTLGRLYF	CASSEASGGADTQYF	TRAV14/DV4	TRAJ18	TRBV6-4	TRBJ2-3	HomoSapiens	A0201_GILGFVFTL	train_paired	0	5	Public TCRs with undetermined specificities
CAALSCFFTKVF	CASSMATGKFYTF	TRAV29/DV5	TRAJ54	TRBV18	TRBJ1-2	HomoSapiens	A0201_GILGFVFTL	train_paired	0	5	Public TCRs with undetermined specificities
CPTGGSEKLVF	CASSYSIPGEPREQFF	TRAV26-1	TRAJ57	TRBV6-2/6-3	TRBJ2-1	HomoSapiens	A0201_GILGFVFTL	train_paired	0	5	Public TCRs with undetermined specificities
CAENMRSAGNMLTF	CASSPDGNSGNTIYF	TRAV13-2	TRAJ39	TRBV6-5	TRBJ1-3	HomoSapiens	A0201_GILGFVFTL	train_paired	0	5	Public TCRs with undetermined specificities
CAVNAGDTGAGSYQLTF	CASTSGSSGNTIYF	TRAV8-1	TRAJ28	TRBV12-3	TRBJ1-3	HomoSapiens	A0201_GILGFVFTL	train_paired	0	5	Public TCRs with undetermined specificities
CAASMGFSGGYNKLIF	CASSYGPVDTEAFF	TRAV23/DV6	TRAJ4	TRBV6-2/6-3	TRBJ1-1	HomoSapiens	A0201_GILGFVFTL	train_paired	0	5	Public TCRs with undetermined specificities
CVVRGGDTGTASKLTF	CASSFPADSLAYNEQFF	TRAV8-2	TRAJ44	TRBV5-8	TRBJ2-1	HomoSapiens	A0201_GILGFVFTL	train_paired	0	5	Public TCRs with undetermined specificities
CAVSVIPGGTSYGKLTF	CASSLKKWGGGSSGANVLTF	TRAV8-6	TRAJ52	TRBV7-9	TRBJ2-6	HomoSapiens	A0201_GILGFVFTL	train_paired	0	5	Public TCRs with undetermined specificities
CAVSVPPPSGGSYIPTF	CASSLLRVGSPLHF	TRAV8-6	TRAJ6	TRBV27	TRBJ1-6	HomoSapiens	A0201_GILGFVFTL	train_paired	0	5	Public TCRs with undetermined specificities
CALHSGTYKYIF	CASSYGQGTYGYTF	TRAV24	TRAJ40	TRBV6-5	TRBJ1-2	HomoSapiens	A0201_GILGFVFTL	train_paired	0	5	Public TCRs with undetermined specificities
CALKILSNFGNEKLTF	CASSQQGSSPLHF	TRAV19	TRAJ48	TRBV3-1	TRBJ1-6	HomoSapiens	A0201_GILGFVFTL	train_paired	0	5	Public TCRs with undetermined specificities
CVVNRAYSGGGADGLTF	CAILAGAGGYTF	TRAV12-1	TRAJ45	TRBV10-3	TRBJ1-2	HomoSapiens	A0201_GILGFVFTL	train_paired	0	5	Public TCRs with undetermined specificities
CAGPESGTASKLTF	CASSRKAGANVLTF	TRAV35	TRAJ44	TRBV16	TRBJ2-6	HomoSapiens	A0201_GILGFVFTL	train_paired	0	5	Public TCRs with undetermined specificities
CAANDMRF	CASSGPTRGTEAFF	TRAV17	TRAJ43	TRBV14	TRBJ1-1	HomoSapiens	A0201_GILGFVFTL	train_paired	0	5	Public TCRs with undetermined specificities
CAASPLGDKLIF	CASSLSLNEGYTF	TRAV29/DV5	TRAJ34	TRBV5-1	TRBJ1-2	HomoSapiens	A0201_GILGFVFTL	train_paired	0	5	Public TCRs with undetermined specificities
CAAPSGGYQKVTF	CATRASSGSYNEQFF	TRAV19	TRAJ13	TRBV2	TRBJ2-1	HomoSapiens	A0201_GILGFVFTL	train_paired	0	5	Public TCRs with undetermined specificities
CAAPSSSNTGKLIF	CASSLGQSRNSPLHF	TRAV23/DV6	TRAJ37	TRBV7-3	TRBJ1-6	HomoSapiens	A0201_GILGFVFTL	train_paired	0	5	Public TCRs with undetermined specificities
CAMMTSGTYKYIF	CSARSRGRTYEQYF	TRAV14/DV4	TRAJ40	TRBV20-1	TRBJ2-7	HomoSapiens	A0201_GILGFVFTL	train_paired	0	5	Public TCRs with undetermined specificities
CAEISESGDSWGKLQF	CASKFSGVYSGANVLTF	TRAV13-2	TRAJ24	TRBV6-5	TRBJ2-6	HomoSapiens	A0201_GILGFVFTL	train_paired	0	5	Public TCRs with undetermined specificities
CALFAGSEKLVF	CSVAGQGINEQFF	TRAV9-2	TRAJ57	TRBV29-1	TRBJ2-1	HomoSapiens	A0201_GILGFVFTL	train_paired	0	5	Public TCRs with undetermined specificities
CAVSPRGNSGYSTLTF	CASKLTGSFTEAFF	TRAV1-1	TRAJ11	TRBV19	TRBJ1-1	HomoSapiens	A0201_GILGFVFTL	train_paired	0	5	Public TCRs with undetermined specificities
CLVGTPYSGAGSYQLTF	CASSSRLAGAVDTQYF	TRAV4	TRAJ28	TRBV9	TRBJ2-3	HomoSapiens	A0201_GILGFVFTL	train_paired	0	5	Public TCRs with undetermined specificities
CAMSRERGGYNKLIF	CASSLLGRSNQPQHF	TRAV12-3	TRAJ4	TRBV18	TRBJ1-5	HomoSapiens	A0201_GILGFVFTL	train_paired	0	5	Public TCRs with undetermined specificities
CALSARNNNARLMF	CASSSLGTSGNTIYF	TRAV9-2	TRAJ31	TRBV5-1	TRBJ1-3	HomoSapiens	A0201_GILGFVFTL	train_paired	0	5	Public TCRs with undetermined specificities
CAASAPTGGFKTIF	CASDGGAGDTQYF	TRAV13-1	TRAJ9	TRBV30	TRBJ2-3	HomoSapiens	A0201_GILGFVFTL	train_paired	0	5	Public TCRs with undetermined specificities
CAFIYGGSQGNLIF	CASSTKVRLAGVRSEQFF	TRAV38-2/DV8	TRAJ42	TRBV7-9	TRBJ2-1	HomoSapiens	A0201_GILGFVFTL	train_paired	0	5	Public TCRs with undetermined specificities
CVVGGEAGSYQLTF	CASSRYDRGLVAKNIQYF	TRAV12-1	TRAJ28	TRBV11-2	TRBJ2-4	HomoSapiens	A0201_GILGFVFTL	train_paired	0	5	Public TCRs with undetermined specificities
CATDWGKLQF	CASSLKFELEGGSNEQFF	TRAV17	TRAJ24	TRBV7-3	TRBJ2-1	HomoSapiens	A0201_GILGFVFTL	train_paired	0	5	Public TCRs with undetermined specificities
CATPFKAAGNKLTF	CSASMGGSNQPQHF	TRAV21	TRAJ17	TRBV20-1	TRBJ1-5	HomoSapiens	A0201_GILGFVFTL	train_paired	0	5	Public TCRs with undetermined specificities
CAGDTNAGKSTF	CASSLTSGTGQTGELFF	TRAV1-1	TRAJ27	TRBV7-3	TRBJ2-2	HomoSapiens	A0201_GILGFVFTL	train_paired	0	5	Public TCRs with undetermined specificities
CALRGGNTPLVF	CASSQKPGGRYDYNEQFF	TRAV9-2	TRAJ29	TRBV18	TRBJ2-1	HomoSapiens	A0201_GILGFVFTL	train_paired	0	5	Public TCRs with undetermined specificities
CVANYGQNFVF	CATSRGVSGANVLTF	TRAV12-1	TRAJ26	TRBV24-1	TRBJ2-6	HomoSapiens	A0201_GILGFVFTL	train_paired	0	5	Public TCRs with undetermined specificities
CAGDEVDFGNEKLTF	CASGFRPGRQNEQFF	TRAV27	TRAJ48	TRBV12-5	TRBJ2-1	HomoSapiens	A0201_GILGFVFTL	train_paired	0	5	Public TCRs with undetermined specificities
CAVNQLARLMF	CASSGGGQGTDTQYF	TRAV12-2	TRAJ31	TRBV9	TRBJ2-3	HomoSapiens	A0201_GILGFVFTL	train_paired	0	5	Public TCRs with undetermined specificities
CIVLRPNRASGGSYIPTF	CASSFSGNTDTQYF	TRAV26-1	TRAJ6	TRBV4-3	TRBJ2-3	HomoSapiens	A0201_GILGFVFTL	train_paired	0	5	Public TCRs with undetermined specificities
CALDSWNTGFQKLVF	CASSLGGYNEQFF	TRAV6	TRAJ8	TRBV5-1	TRBJ2-1	HomoSapiens	A0201_GILGFVFTL	train_paired	0	5	Public TCRs with undetermined specificities
CAVEGGLGSARQLTF	CASSRNRDPRIQYF	TRAV2	TRAJ22	TRBV11-2	TRBJ2-4	HomoSapiens	A0201_GILGFVFTL	train_paired	0	5	Public TCRs with undetermined specificities
CAYRSALDDMRF	CASSQVRGGATGELFF	TRAV38-2/DV8	TRAJ43	TRBV4-2	TRBJ2-2	HomoSapiens	A0201_GILGFVFTL	train_paired	0	5	Public TCRs with undetermined specificities
CAAGIGANNLFF	CASTKWDSDTDTQYF	TRAV29/DV5	TRAJ36	TRBV6-2/6-3	TRBJ2-3	HomoSapiens	A0201_GILGFVFTL	train_paired	0	5	Public TCRs with undetermined specificities
CVVNGGTDKLIF	CAWTGTVSTDTQYF	TRAV12-1	TRAJ34	TRBV30	TRBJ2-3	HomoSapiens	A0201_GILGFVFTL	train_paired	0	5	Public TCRs with undetermined specificities
CAGPLRGARLMF	CSARAAGGDQPQHF	TRAV25	TRAJ31	TRBV20-1	TRBJ1-5	HomoSapiens	A0201_GILGFVFTL	train_paired	0	5	Public TCRs with undetermined specificities
CAESYNNNDMRF	CASGQEFSDTQYF	TRAV5	TRAJ43	TRBV2	TRBJ2-3	HomoSapiens	A0201_GILGFVFTL	train_paired	0	5	Public TCRs with undetermined specificities
CAMRERYSTLTF	CASSVEGNLNTEAFF	TRAV12-3	TRAJ11	TRBV9	TRBJ1-1	HomoSapiens	A0201_GILGFVFTL	train_paired	0	5	Public TCRs with undetermined specificities
CALRGGGIQGAQKLVF	CAWNRRNRGNSPLHF	TRAV9-2	TRAJ54	TRBV30	TRBJ1-6	HomoSapiens	A0201_GILGFVFTL	train_paired	0	5	Public TCRs with undetermined specificities
CALSADSGGGADGLTF	CATLWGSSYNSPLHF	TRAV16	TRAJ45	TRBV6-5	TRBJ1-6	HomoSapiens	A0201_GILGFVFTL	train_paired	0	5	Public TCRs with undetermined specificities
CALSDPGVNFNKFYF	CAWSPRATGAHQPQHF	TRAV9-2	TRAJ21	TRBV30	TRBJ1-5	HomoSapiens	A0201_GILGFVFTL	train_paired	0	5	Public TCRs with undetermined specificities
CAATDAYSGAGSYQLTF	CASSPRGGEQFF	TRAV23/DV6	TRAJ28	TRBV5-1	TRBJ2-1	HomoSapiens	A0201_GILGFVFTL	train_paired	0	5	Public TCRs with undetermined specificities
CAATGGRGRDDKIIF	CASSLDFTDTQYF	TRAV29/DV5	TRAJ30	TRBV7-3	TRBJ2-3	HomoSapiens	A0201_GILGFVFTL	train_paired	0	5	Public TCRs with undetermined specificities
CAAPPGADGLTF	CASSLGLFDEQFF	TRAV21	TRAJ45	TRBV18	TRBJ2-1	HomoSapiens	A0201_GILGFVFTL	train_paired	0	5	Public TCRs with undetermined specificities
CALSGSQFYF	CASSPLLWANVLTF	TRAV9-2	TRAJ49	TRBV5-4	TRBJ2-6	HomoSapiens	A0201_GILGFVFTL	train_paired	0	5	Public TCRs with undetermined specificities
CATGANNQGGKLIF	CASSESARTGAAYEQYF	TRAV17	TRAJ23	TRBV2	TRBJ2-7	HomoSapiens	A0201_GILGFVFTL	train_paired	0	5	Public TCRs with undetermined specificities
CAVRVRDNNARLMF	CASSMRASGQPQHF	TRAV3	TRAJ31	TRBV19	TRBJ1-5	HomoSapiens	A0201_GILGFVFTL	train_paired	0	5	Public TCRs with undetermined specificities
CAAMEYGNKLVF	CASSSEPRGQPQHF	TRAV27	TRAJ47	TRBV18	TRBJ1-5	HomoSapiens	A0201_GILGFVFTL	train_paired	0	5	Public TCRs with undetermined specificities
CATATISGGGADGLTF	CASSVDRLYGYTF	TRAV17	TRAJ45	TRBV6-6	TRBJ1-2	HomoSapiens	A0201_GILGFVFTL	train_paired	0	5	Public TCRs with undetermined specificities
CVVNEEKLNDMRF	CASNLRVSNQPQHF	TRAV12-1	TRAJ43	TRBV19	TRBJ1-5	HomoSapiens	A0201_GILGFVFTL	train_paired	0	5	Public TCRs with undetermined specificities
CAGQKRIHSGSRLTF	CASSWNQQGISQETQYF	TRAV35	TRAJ58	TRBV5-1	TRBJ2-5	HomoSapiens	A0201_GILGFVFTL	train_paired	0	5	Public TCRs with undetermined specificities
CAVNPETNDYKLSF	CASRQGNQPQHF	TRAV12-2	TRAJ20	TRBV28	TRBJ1-5	HomoSapiens	A0201_GILGFVFTL	train_paired	0	5	Public TCRs with undetermined specificities
CVVKGDNNDMRF	CASSYSKAASGRDDTDTQYF	TRAV12-1	TRAJ43	TRBV6-5	TRBJ2-3	HomoSapiens	A0201_GILGFVFTL	train_paired	0	5	Public TCRs with undetermined specificities
CAVFKDTGRRALTF	CSASTAPGLADSTDTQYF	TRAV21	TRAJ5	TRBV20-1	TRBJ2-3	HomoSapiens	A0201_GILGFVFTL	train_paired	0	5	Public TCRs with undetermined specificities
CAVFGSSKLTF	CASSFGDPYNEQFF	TRAV21	TRAJ44	TRBV7-3	TRBJ2-1	HomoSapiens	A0201_GILGFVFTL	train_paired	0	5	Public TCRs with undetermined specificities
CAVNRTGFQKLVF	CASSYDTTGAIYGYTF	TRAV12-2	TRAJ8	TRBV6-5	TRBJ1-2	HomoSapiens	A0201_GILGFVFTL	train_paired	0	5	Public TCRs with undetermined specificities
CATAYSGSARQLTF	CASSPPGGGGYTF	TRAV25	TRAJ22	TRBV7-2	TRBJ1-2	HomoSapiens	A0201_GILGFVFTL	train_paired	0	5	Public TCRs with undetermined specificities
CAAVTGGFKTIF	CASSGRTGGTEAFF	TRAV12-2	TRAJ9	TRBV6-6	TRBJ1-1	HomoSapiens	A0201_GILGFVFTL	train_paired	0	5	Public TCRs with undetermined specificities
CAMDRGSTLGRLYF	CASSLDGQGNQPQHF	TRAV12-3	TRAJ18	TRBV11-2	TRBJ1-5	HomoSapiens	A0201_GILGFVFTL	train_paired	0	5	Public TCRs with undetermined specificities
CALAVVYGGSQGNLIF	CSASPGTIQETQYF	TRAV6	TRAJ42	TRBV20-1	TRBJ2-5	HomoSapiens	A0201_GILGFVFTL	train_paired	0	5	Public TCRs with undetermined specificities
CAVRALTRYSTLTF	CATSRGGYGYTF	TRAV3	TRAJ11	TRBV15	TRBJ1-2	HomoSapiens	A0201_GILGFVFTL	train_paired	0	5	Public TCRs with undetermined specificities
CALPRYGGSQGNLIF	CAWSLRGTQYF	TRAV16	TRAJ42	TRBV30	TRBJ2-5	HomoSapiens	A0201_GILGFVFTL	train_paired	0	5	Public TCRs with undetermined specificities
CALSPFRNQGGKLIF	CSSHRETQYF	TRAV19	TRAJ23	TRBV20-1	TRBJ2-5	HomoSapiens	A0201_GILGFVFTL	train_paired	0	5	Public TCRs with undetermined specificities
CAFTGTYNNNDMRF	CASSLFAYEQYF	TRAV38-1	TRAJ43	TRBV7-9	TRBJ2-7	HomoSapiens	A0201_GILGFVFTL	train_paired	0	5	Public TCRs with undetermined specificities
CIVIKQNNNAGNMLTF	CASSLAGVDEQYV	TRAV26-1	TRAJ39	TRBV7-9	TRBJ2-7	HomoSapiens	A0201_GILGFVFTL	train_paired	0	5	Public TCRs with undetermined specificities
CALTGRGYQKVTF	CASSMQGANNEKLFF	TRAV9-2	TRAJ13	TRBV27	TRBJ1-4	HomoSapiens	A0201_GILGFVFTL	train_paired	0	5	Public TCRs with undetermined specificities
CAERAGGTGNQFYF	CASSLALDNSEAFF	TRAV29/DV5	TRAJ49	TRBV7-9	TRBJ1-1	HomoSapiens	A0201_GILGFVFTL	train_paired	0	5	Public TCRs with undetermined specificities
CAVNVNYGGATNKLIF	CASSENPGLAGSYEQYF	TRAV12-2	TRAJ32	TRBV6-1	TRBJ2-7	HomoSapiens	A0201_GILGFVFTL	train_paired	0	5	Public TCRs with undetermined specificities
CAEGAYGNNRLAF	CASSDQRGGSYEQYF	TRAV12-2	TRAJ7	TRBV10-2	TRBJ2-7	HomoSapiens	A0201_GILGFVFTL	train_paired	0	5	Public TCRs with undetermined specificities
CAVNGGSSASKIIF	CASSLVGSGRASRLRIAGELFF	TRAV8-1	TRAJ3	TRBV7-8	TRBJ2-2	HomoSapiens	A0201_GILGFVFTL	train_paired	0	5	Public TCRs with undetermined specificities
CAPGAGNMLTF	CASSMGQGEDGYTF	TRAV17	TRAJ39	TRBV5-1	TRBJ1-2	HomoSapiens	A0201_GILGFVFTL	train_paired	0	5	Public TCRs with undetermined specificities
CAVRFPGTYKYIF	CASSQVFGAAGYEQYF	TRAV20	TRAJ40	TRBV4-1	TRBJ2-7	HomoSapiens	A0201_GILGFVFTL	train_paired	0	5	Public TCRs with undetermined specificities
CAVERGSTLERLYF	CASSQGLGRTNYGYTF	TRAV22	TRAJ18	TRBV4-3	TRBJ1-2	HomoSapiens	A0201_GILGFVFTL	train_paired	0	5	Public TCRs with undetermined specificities
CIFNTGTASKLTF	CAWGRDYGYTF	TRAV26-1	TRAJ44	TRBV30	TRBJ1-2	HomoSapiens	A0201_GILGFVFTL	train_paired	0	5	Public TCRs with undetermined specificities
CAVEGVARRTEKLVF	CAWSVGRRLAGGYQETQYF	TRAV22	TRAJ57	TRBV30	TRBJ2-5	HomoSapiens	A0201_GILGFVFTL	train_paired	0	5	Public TCRs with undetermined specificities
CAYRTRYSGAGSYQLTF	CASSLAGPETQYF	TRAV38-2/DV8	TRAJ28	TRBV28	TRBJ2-5	HomoSapiens	A0201_GILGFVFTL	train_paired	0	5	Public TCRs with undetermined specificities
CLVGEGFQKLVF	CAWSGLAEQYF	TRAV4	TRAJ8	TRBV30	TRBJ2-7	HomoSapiens	A0201_GILGFVFTL	train_paired	0	5	Public TCRs with undetermined specificities
CAVRREGNEKLTF	CATSVGRTGLSSGNTIYF	TRAV8-4	TRAJ48	TRBV24-1	TRBJ1-3	HomoSapiens	A0201_GILGFVFTL	train_paired	0	5	Public TCRs with undetermined specificities
CAVNMDGGATNKLIF	CASSLTWRDTEAFF	TRAV12-2	TRAJ32	TRBV13	TRBJ1-1	HomoSapiens	A0201_GILGFVFTL	train_paired	0	5	Public TCRs with undetermined specificities
CVVCEESPGNTDKLIF	CASSPRQGPQETQYF	TRAV8-2	TRAJ34	TRBV9	TRBJ2-5	HomoSapiens	A0201_GILGFVFTL	train_paired	0	5	Public TCRs with undetermined specificities
CAVSRWDGKLTF	CASSFKHEQYF	TRAV8-6	TRAJ52	TRBV12-3	TRBJ2-7	HomoSapiens	A0201_GILGFVFTL	train_paired	0	5	Public TCRs with undetermined specificities
CAALRNFGNEKLTF	CASSVEGGGAGDTQYF	TRAV17	TRAJ48	TRBV9	TRBJ2-3	HomoSapiens	A0201_GILGFVFTL	train_paired	0	5	Public TCRs with undetermined specificities
CAVTQGFGNVLHC	CASSGREAFF	TRAV21	TRAJ35	TRBV3-1	TRBJ1-1	HomoSapiens	A0201_GILGFVFTL	train_paired	0	5	Public TCRs with undetermined specificities
CAVERDTGTASKLTF	CASSQMGGVGETQYF	TRAV22	TRAJ44	TRBV4-2	TRBJ2-5	HomoSapiens	A0201_GILGFVFTL	train_paired	0	5	Public TCRs with undetermined specificities
CATGIQYRGSTLGRLYF	CASSLPRVGQFF	TRAV17	TRAJ18	TRBV28	TRBJ2-1	HomoSapiens	A0201_GILGFVFTL	train_paired	0	5	Public TCRs with undetermined specificities
CVVNSNDNKLSF	CASSSPAGTVLRKQYF	TRAV12-1	TRAJ20	TRBV28	TRBJ2-7	HomoSapiens	A0201_GILGFVFTL	train_paired	0	5	Public TCRs with undetermined specificities
CAVQAPDSNYLLIW	CASSLGARGGGTEAFF	TRAV20	TRAJ33	TRBV7-8	TRBJ1-1	HomoSapiens	A0201_GILGFVFTL	train_paired	0	5	Public TCRs with undetermined specificities
CAFMKPSQFYF	CSVVSDTYEQYF	TRAV38-1	TRAJ49	TRBV29-1	TRBJ2-7	HomoSapiens	A0201_GILGFVFTL	train_paired	0	5	Public TCRs with undetermined specificities
CILVSSGYALNF	CSVEAPIDTQYF	TRAV26-2	TRAJ41	TRBV29-1	TRBJ2-3	HomoSapiens	A0201_GILGFVFTL	train_paired	0	5	Public TCRs with undetermined specificities
CALVAQTGANNLFF	CASSQGRTGELFF	TRAV6	TRAJ36	TRBV6-1	TRBJ2-2	HomoSapiens	A0201_GILGFVFTL	train_paired	0	5	Public TCRs with undetermined specificities
CGTAKGGSEKLVF	CASSRPGSNSPLHF	TRAV30	TRAJ57	TRBV7-8	TRBJ1-6	HomoSapiens	A0201_GILGFVFTL	train_paired	0	5	Public TCRs with undetermined specificities
CAVTSMRETSGSRLTF	CASSLVAGGRTEQFF	TRAV8-6	TRAJ58	TRBV7-9	TRBJ2-1	HomoSapiens	A0201_GILGFVFTL	train_paired	0	5	Public TCRs with undetermined specificities
CVLLRGAAGNKLTF	CSASDPTGASQPQHF	TRAV10	TRAJ17	TRBV20-1	TRBJ1-5	HomoSapiens	A0201_GILGFVFTL	train_paired	0	5	Public TCRs with undetermined specificities
CILGTGGFKTIF	CASRTWAEAFF	TRAV26-1	TRAJ9	TRBV6-5	TRBJ1-1	HomoSapiens	A0201_GILGFVFTL	train_paired	0	5	Public TCRs with undetermined specificities
CAVNGRGYSTLTF	CATSRDRQPQHF	TRAV8-4	TRAJ11	TRBV19	TRBJ1-5	HomoSapiens	A0201_GILGFVFTL	train_paired	0	5	Public TCRs with undetermined specificities
CAVNPSIQGAQKLVF	CASSPRDRGRDWITSNYGYTF	TRAV12-2	TRAJ54	TRBV7-9	TRBJ1-2	HomoSapiens	A0201_GILGFVFTL	train_paired	0	5	Public TCRs with undetermined specificities
CAFVANDMRF	CASSLGGMNTEAFF	TRAV24	TRAJ43	TRBV9	TRBJ1-1	HomoSapiens	A0201_GILGFVFTL	train_paired	0	5	Public TCRs with undetermined specificities
CAVSDLNQGGKLIF	CASSSQTLHAYEQYF	TRAV8-6	TRAJ23	TRBV11-2	TRBJ2-7	HomoSapiens	A0201_GILGFVFTL	train_paired	0	5	Public TCRs with undetermined specificities
CAVTPWRGYKLSF	CASSSGGPETQYF	TRAV8-1	TRAJ20	TRBV12-3	TRBJ2-5	HomoSapiens	A0201_GILGFVFTL	train_paired	0	5	Public TCRs with undetermined specificities
CVVNTMDSSYKLIF	CASSQLGLGNYNEQFF	TRAV12-1	TRAJ12	TRBV3-1	TRBJ2-1	HomoSapiens	A0201_GILGFVFTL	train_paired	0	5	Public TCRs with undetermined specificities
CAVASPMRF	CASGEFEGNQPQHF	TRAV22	TRAJ43	TRBV2	TRBJ1-5	HomoSapiens	A0201_GILGFVFTL	train_paired	0	5	Public TCRs with undetermined specificities
CALSTPTGGGADGLTF	CAISEGSSYNSPLHF	TRAV9-2	TRAJ45	TRBV10-3	TRBJ1-6	HomoSapiens	A0201_GILGFVFTL	train_paired	0	5	Public TCRs with undetermined specificities
CALAAGGYNNNDMRF	CASSPRGARRAFF	TRAV6	TRAJ43	TRBV7-9	TRBJ1-1	HomoSapiens	A0201_GILGFVFTL	train_paired	0	5	Public TCRs with undetermined specificities
CAGYTGRRALTF	CASSAGTGKEAFF	TRAV5	TRAJ5	TRBV9	TRBJ1-1	HomoSapiens	A0201_GILGFVFTL	train_paired	0	5	Public TCRs with undetermined specificities
CAMRVGGYSGAGSYQLTF	CASSSTLRGLYEQYF	TRAV14/DV4	TRAJ28	TRBV27	TRBJ2-7	HomoSapiens	A0201_GILGFVFTL	train_paired	0	5	Public TCRs with undetermined specificities
CAVRTEEYGNKLVF	CASSIAAPSTQYF	TRAV21	TRAJ47	TRBV19	TRBJ2-3	HomoSapiens	A0201_GILGFVFTL	train_paired	0	5	Public TCRs with undetermined specificities
CAVMPQGGSEKLVF	CSASPTGTSIGNEQFF	TRAV20	TRAJ57	TRBV20-1	TRBJ2-1	HomoSapiens	A0201_GILGFVFTL	train_paired	0	5	Public TCRs with undetermined specificities
CAVTLRSDSGYALNF	CASSSRDRYQETQYF	TRAV1-1	TRAJ41	TRBV7-2	TRBJ2-5	HomoSapiens	A0201_GILGFVFTL	train_paired	0	5	Public TCRs with undetermined specificities
CAMRENPGTASKLTF	CASSPGLRNTDTQYF	TRAV14/DV4	TRAJ44	TRBV19	TRBJ2-3	HomoSapiens	A0201_GILGFVFTL	train_paired	0	5	Public TCRs with undetermined specificities
CALDIDSNYQLIW	CASSRGRGTSGTDTQYF	TRAV6	TRAJ33	TRBV4-1	TRBJ2-3	HomoSapiens	A0201_GILGFVFTL	train_paired	0	5	Public TCRs with undetermined specificities
CAVGASGTYKYIF	CASSLGLAGGVDYEQYF	TRAV8-4	TRAJ40	TRBV5-1	TRBJ2-7	HomoSapiens	A0201_GILGFVFTL	train_paired	0	5	Public TCRs with undetermined specificities
CAVRRPRPTKGAQKLVF	CASSLGQGGAEQYF	TRAV21	TRAJ54	TRBV7-8	TRBJ2-7	HomoSapiens	A0201_GILGFVFTL	train_paired	0	5	Public TCRs with undetermined specificities
CIVRVALNDKIIF	CASSLGGSGPYEQYF	TRAV26-1	TRAJ30	TRBV12-3	TRBJ2-7	HomoSapiens	A0201_GILGFVFTL	train_paired	0	5	Public TCRs with undetermined specificities
CAVSGVESKTHIF	CASSPGRQQGRGNEKLFF	TRAV8-4	TRAJ40	TRBV5-4	TRBJ1-4	HomoSapiens	A0201_GILGFVFTL	train_paired	0	5	Public TCRs with undetermined specificities
CIVRPWTKAQGAQKLVF	CASTDIAGDEQYF	TRAV26-1	TRAJ54	TRBV5-1	TRBJ2-7	HomoSapiens	A0201_GILGFVFTL	train_paired	0	5	Public TCRs with undetermined specificities
CAVNPYSGNTPLVF	CASGSDFRFGSPLHF	TRAV3	TRAJ29	TRBV12-4	TRBJ1-6	HomoSapiens	A0201_GILGFVFTL	train_paired	0	5	Public TCRs with undetermined specificities
CAASIKNDNKLSF	CASSLGQGDLYEQYF	TRAV23/DV6	TRAJ20	TRBV5-1	TRBJ2-7	HomoSapiens	A0201_GILGFVFTL	train_paired	0	5	Public TCRs with undetermined specificities
CAAPIANKFYF	CASSIEYLGAKEQFF	TRAV23/DV6	TRAJ21	TRBV19	TRBJ2-1	HomoSapiens	A0201_GILGFVFTL	train_paired	0	5	Public TCRs with undetermined specificities
CGADIGGSQGNLIF	CASSYGGVGTDTQYF	TRAV34	TRAJ42	TRBV6-2/6-3	TRBJ2-3	HomoSapiens	A0201_GILGFVFTL	train_paired	0	5	Public TCRs with undetermined specificities
CSIRERILIQGAQKLVF	CASSVGGGLTGELFF	TRAV14/DV4	TRAJ54	TRBV9	TRBJ2-2	HomoSapiens	A0201_GILGFVFTL	train_paired	0	5	Public TCRs with undetermined specificities
CAAPSVGGYNKLIF	CASSNGFVSPLHF	TRAV1-2	TRAJ4	TRBV14	TRBJ1-6	HomoSapiens	A0201_GILGFVFTL	train_paired	0	5	Public TCRs with undetermined specificities
CIVSPRGAGNMLTF	CASSSQAGVAPEQFF	TRAV26-1	TRAJ39	TRBV7-9	TRBJ2-1	HomoSapiens	A0201_GILGFVFTL	train_paired	0	5	Public TCRs with undetermined specificities
CALSGEQAGTALIF	CSAGTSGRVFYEQYF	TRAV9-2	TRAJ15	TRBV20-1	TRBJ2-7	HomoSapiens	A0201_GILGFVFTL	train_paired	0	5	Public TCRs with undetermined specificities
CATVVDYKLSF	CASSQGVITEAFF	TRAV17	TRAJ20	TRBV27	TRBJ1-1	HomoSapiens	A0201_GILGFVFTL	train_paired	0	5	Public TCRs with undetermined specificities
CAVGAFGEYGNKLVF	CASSAGAPDTQYF	TRAV8-3	TRAJ47	TRBV9	TRBJ2-3	HomoSapiens	A0201_GILGFVFTL	train_paired	0	5	Public TCRs with undetermined specificities
CAASMFQGAQKLVF	CASSPSGQINEKLFF	TRAV23/DV6	TRAJ54	TRBV5-1	TRBJ1-4	HomoSapiens	A0201_GILGFVFTL	train_paired	0	5	Public TCRs with undetermined specificities
CALIPPPGGGATNKLIF	CASSPDLQGTGELFF	TRAV19	TRAJ32	TRBV18	TRBJ2-2	HomoSapiens	A0201_GILGFVFTL	train_paired	0	5	Public TCRs with undetermined specificities
CALSEAFNTGNQFYF	CASSPGTGWGNQPQHF	TRAV19	TRAJ49	TRBV19	TRBJ1-5	HomoSapiens	A0201_GILGFVFTL	train_paired	0	5	Public TCRs with undetermined specificities
CAEKKSDGQKLLF	CSAASGTTLNTEAFF	TRAV5	TRAJ16	TRBV20-1	TRBJ1-1	HomoSapiens	A0201_GILGFVFTL	train_paired	0	5	Public TCRs with undetermined specificities
CALPGSNTGKLIF	CASSAWTGNNYGYTF	TRAV6	TRAJ37	TRBV2	TRBJ1-2	HomoSapiens	A0201_GILGFVFTL	train_paired	0	5	Public TCRs with undetermined specificities
CAVRSLTSGNTPLVF	CASSLTENTEAFF	TRAV3	TRAJ29	TRBV6-5	TRBJ1-1	HomoSapiens	A0201_GILGFVFTL	train_paired	0	5	Public TCRs with undetermined specificities
CVVSDPAPYDYKLSF	CASSFSGGPYEQYF	TRAV8-2	TRAJ20	TRBV7-9	TRBJ2-7	HomoSapiens	A0201_GILGFVFTL	train_paired	0	5	Public TCRs with undetermined specificities
CAMRELQRGSTLGRLYF	CASSRPTGEDTEAFF	TRAV14/DV4	TRAJ18	TRBV5-4	TRBJ1-1	HomoSapiens	A0201_GILGFVFTL	train_paired	0	5	Public TCRs with undetermined specificities
CALSQDDKIIF	CASSATGIATNEKLFF	TRAV19	TRAJ30	TRBV4-1	TRBJ1-4	HomoSapiens	A0201_GILGFVFTL	train_paired	0	5	Public TCRs with undetermined specificities
CAASSQGNLIF	CASSYELGTGAYNEQFF	TRAV29/DV5	TRAJ42	TRBV6-2/6-3	TRBJ2-1	HomoSapiens	A0201_GILGFVFTL	train_paired	0	5	Public TCRs with undetermined specificities
CAVPGYYKLSF	CASSQDRENIYEQYF	TRAV21	TRAJ20	TRBV7-2	TRBJ2-7	HomoSapiens	A0201_GILGFVFTL	train_paired	0	5	Public TCRs with undetermined specificities
CALTTNYGGSQGNLIF	CSVGQGSSYEQYF	TRAV9-2	TRAJ42	TRBV29-1	TRBJ2-7	HomoSapiens	A0201_GILGFVFTL	train_paired	0	5	Public TCRs with undetermined specificities
CIAPATDSWGKLQF	CASSVGTEDQPQHF	TRAV26-1	TRAJ24	TRBV9	TRBJ1-5	HomoSapiens	A0201_GILGFVFTL	train_paired	0	5	Public TCRs with undetermined specificities
CAVNGFSGGYNKLIF	CASSLGAGLYEQYF	TRAV8-1	TRAJ4	TRBV7-3	TRBJ2-7	HomoSapiens	A0201_GILGFVFTL	train_paired	0	5	Public TCRs with undetermined specificities
CATPTPGTYKYIF	CASSYDRSGNTIYF	TRAV17	TRAJ40	TRBV6-5	TRBJ1-3	HomoSapiens	A0201_GILGFVFTL	train_paired	0	5	Public TCRs with undetermined specificities
CALVFNKATGNKLTF	CASGRGGSSTEAFF	TRAV6	TRAJ17	TRBV2	TRBJ1-1	HomoSapiens	A0201_GILGFVFTL	train_paired	0	5	Public TCRs with undetermined specificities
CALSDRETTDSWGKFQF	CASSGGYYEQYF	TRAV9-2	TRAJ24	TRBV2	TRBJ2-7	HomoSapiens	A0201_GILGFVFTL	train_paired	0	5	Public TCRs with undetermined specificities
CAAITGGGNKLTF	CASSQFRTSEPEQYF	TRAV17	TRAJ10	TRBV14	TRBJ2-7	HomoSapiens	A0201_GILGFVFTL	train_paired	0	5	Public TCRs with undetermined specificities
CALSTDAGKSTF	CATSSSGPYDNEQFF	TRAV19	TRAJ27	TRBV24-1	TRBJ2-1	HomoSapiens	A0201_GILGFVFTL	train_paired	0	5	Public TCRs with undetermined specificities
CAVGDGGATNKLIF	CSVEATGSIDEQYF	TRAV12-2	TRAJ32	TRBV29-1	TRBJ2-7	HomoSapiens	A0201_GILGFVFTL	train_paired	0	5	Public TCRs with undetermined specificities
CAYPTGLNTGTASKLTF	CSASGSFYEQYF	TRAV38-2/DV8	TRAJ44	TRBV29-1	TRBJ2-7	HomoSapiens	A0201_GILGFVFTL	train_paired	0	5	Public TCRs with undetermined specificities
CATAKSGGSYIPTF	CASSIEGTGSNQPQHF	TRAV17	TRAJ6	TRBV19	TRBJ1-5	HomoSapiens	A0201_GILGFVFTL	train_paired	0	5	Public TCRs with undetermined specificities
CATVSILYAGNMLTF	CASSLGITLTYTF	TRAV17	TRAJ39	TRBV7-9	TRBJ1-2	HomoSapiens	A0201_GILGFVFTL	train_paired	0	5	Public TCRs with undetermined specificities
CALTFDYKLSF	CASSFQGRKNEQYF	TRAV19	TRAJ20	TRBV13	TRBJ2-7	HomoSapiens	A0201_GILGFVFTL	train_paired	0	5	Public TCRs with undetermined specificities
CAASASSHGSARQLTF	CASSLDAGPYEQYF	TRAV29/DV5	TRAJ22	TRBV7-3	TRBJ2-7	HomoSapiens	A0201_GILGFVFTL	train_paired	0	5	Public TCRs with undetermined specificities
CVVNIMGYSTLTF	CASSFSGRGEETQYF	TRAV12-1	TRAJ11	TRBV5-1	TRBJ2-5	HomoSapiens	A0201_GILGFVFTL	train_paired	0	5	Public TCRs with undetermined specificities
CAASLDNRKLIW	CASSRSWDSPLEQYF	TRAV13-1	TRAJ38	TRBV6-6	TRBJ2-7	HomoSapiens	A0201_GILGFVFTL	train_paired	0	5	Public TCRs with undetermined specificities
CALSAIQGAQKLVF	CASLDGLQETQYF	TRAV16	TRAJ54	TRBV7-9	TRBJ2-5	HomoSapiens	A0201_GILGFVFTL	train_paired	0	5	Public TCRs with undetermined specificities
CAVTNTDKLIF	CASSLAQAWYNEQFF	TRAV21	TRAJ34	TRBV12-4	TRBJ2-1	HomoSapiens	A0201_GILGFVFTL	train_paired	0	5	Public TCRs with undetermined specificities
CAYRRADEKLTF	CASSPWTGNDEKLFF	TRAV38-2/DV8	TRAJ48	TRBV14	TRBJ1-4	HomoSapiens	A0201_GILGFVFTL	train_paired	0	5	Public TCRs with undetermined specificities
CAAKEDSSYKLIF	CASSYVAVTDTQYF	TRAV29/DV5	TRAJ12	TRBV6-2/6-3	TRBJ2-3	HomoSapiens	A0201_GILGFVFTL	train_paired	0	5	Public TCRs with undetermined specificities
CAYRSGISTDKLIF	CASSSPRGAMREQYF	TRAV38-2/DV8	TRAJ34	TRBV28	TRBJ2-7	HomoSapiens	A0201_GILGFVFTL	train_paired	0	5	Public TCRs with undetermined specificities
CVVMGPGSGTYKYIF	CASSWSGTSGRNEQFF	TRAV8-2	TRAJ40	TRBV7-3	TRBJ2-1	HomoSapiens	A0201_GILGFVFTL	train_paired	0	5	Public TCRs with undetermined specificities
CASPPMDQAGTALIF	CASSPDRDGELFF	TRAV20	TRAJ15	TRBV6-2/6-3	TRBJ2-2	HomoSapiens	A0201_GILGFVFTL	train_paired	0	5	Public TCRs with undetermined specificities
CAAIIKGTALIF	CASSAYSRTDTQYF	TRAV13-1	TRAJ15	TRBV5-8	TRBJ2-3	HomoSapiens	A0201_GILGFVFTL	train_paired	0	5	Public TCRs with undetermined specificities
CALYIGQKLLF	CSARDELAGGTDTQYF	TRAV9-2	TRAJ16	TRBV20-1	TRBJ2-3	HomoSapiens	A0201_GILGFVFTL	train_paired	0	5	Public TCRs with undetermined specificities
CAYRSGVWGANSKLTF	CASSLLAGISYNEQFF	TRAV38-2/DV8	TRAJ56	TRBV18	TRBJ2-1	HomoSapiens	A0201_GILGFVFTL	train_paired	0	5	Public TCRs with undetermined specificities
CAGPDHRGGGTSYGKLTF	CASARTGSSYEQYF	TRAV27	TRAJ52	TRBV5-5	TRBJ2-7	HomoSapiens	A0201_GILGFVFTL	train_paired	0	5	Public TCRs with undetermined specificities
CAPGGNEKLTF	CAITGSNAGMRYEQFF	TRAV9-2	TRAJ48	TRBV10-3	TRBJ2-1	HomoSapiens	A0201_GILGFVFTL	train_paired	0	5	Public TCRs with undetermined specificities
CAASDQKGGKLIF	CASSGHLGGRGEKLFF	TRAV29/DV5	TRAJ23	TRBV7-2	TRBJ1-4	HomoSapiens	A0201_GILGFVFTL	train_paired	0	5	Public TCRs with undetermined specificities
CAVSTGFKKLVF	CASGSHHEQFF	TRAV8-3	TRAJ8	TRBV6-2/6-3	TRBJ2-1	HomoSapiens	A0201_GILGFVFTL	train_paired	0	5	Public TCRs with undetermined specificities
CAAVPYNEGNMLTF	CASSLAAGQETQYF	TRAV29/DV5	TRAJ39	TRBV27	TRBJ2-5	HomoSapiens	A0201_GILGFVFTL	train_paired	0	5	Public TCRs with undetermined specificities
CILWGDKIIF	CASSHQTGELFF	TRAV26-2	TRAJ30	TRBV3-1	TRBJ2-2	HomoSapiens	A0201_GILGFVFTL	train_paired	0	5	Public TCRs with undetermined specificities
CAVPRTGNQFYF	CASGMVAGGGNEQFF	TRAV20	TRAJ49	TRBV5-1	TRBJ2-1	HomoSapiens	A0201_GILGFVFTL	train_paired	0	5	Public TCRs with undetermined specificities
CAMREHFGNQFYF	CASSLWTGPPYNEQFF	TRAV14/DV4	TRAJ49	TRBV3-1	TRBJ2-1	HomoSapiens	A0201_GILGFVFTL	train_paired	0	5	Public TCRs with undetermined specificities
CAVKSSGYSTLTF	CASKRVMRISGTDTQYF	TRAV8-4	TRAJ11	TRBV27	TRBJ2-3	HomoSapiens	A0201_GILGFVFTL	train_paired	0	5	Public TCRs with undetermined specificities
CVVSQREDSSYKLIF	CASSPRVAGYTF	TRAV12-1	TRAJ12	TRBV12-3	TRBJ1-2	HomoSapiens	A0201_GILGFVFTL	train_paired	0	5	Public TCRs with undetermined specificities
CVVNGWGYSTLTF	CASSYSAGLAGGDEQFF	TRAV12-1	TRAJ11	TRBV6-5	TRBJ2-1	HomoSapiens	A0201_GILGFVFTL	train_paired	0	5	Public TCRs with undetermined specificities
CASNTGANSKLTF	CASSPDRGYQETQYF	TRAV41	TRAJ56	TRBV7-2	TRBJ2-5	HomoSapiens	A0201_GILGFVFTL	train_paired	0	5	Public TCRs with undetermined specificities
CVVSKRGSYIPTF	CASMGGVRPQHF	TRAV10	TRAJ6	TRBV28	TRBJ1-5	HomoSapiens	A0201_GILGFVFTL	train_paired	0	5	Public TCRs with undetermined specificities
CAVIAATAGGTSYGKLTF	CSAGGDTSASNEQFF	TRAV12-2	TRAJ52	TRBV20-1	TRBJ2-1	HomoSapiens	A0201_GILGFVFTL	train_paired	0	5	Public TCRs with undetermined specificities
CAMRESAGRSTGANSKLTF	CASSLWSSYGYTF	TRAV14/DV4	TRAJ56	TRBV12-4	TRBJ1-2	HomoSapiens	A0201_GILGFVFTL	train_paired	0	5	Public TCRs with undetermined specificities
CAMRVYSGYALNF	CASSTPLGRPYNEQFF	TRAV14/DV4	TRAJ41	TRBV7-9	TRBJ2-1	HomoSapiens	A0201_GILGFVFTL	train_paired	0	5	Public TCRs with undetermined specificities
CATTPTQGGSEKLVF	CASSRPVGEAFF	TRAV17	TRAJ57	TRBV3-1	TRBJ1-1	HomoSapiens	A0201_GILGFVFTL	train_paired	0	5	Public TCRs with undetermined specificities
CAVGASGGNKLVF	CSALLSSGGTTDTQYF	TRAV8-3	TRAJ47	TRBV20-1	TRBJ2-3	HomoSapiens	A0201_GILGFVFTL	train_paired	0	5	Public TCRs with undetermined specificities
CVDTFSGGSYIPTF	CASSQDIGLRTETQYF	TRAV12-1	TRAJ6	TRBV4-2	TRBJ2-5	HomoSapiens	A0201_GILGFVFTL	train_paired	0	5	Public TCRs with undetermined specificities
CAVREYGGAKNKLIF	CASSIGTGGTETQYF	TRAV3	TRAJ32	TRBV12-3	TRBJ2-5	HomoSapiens	A0201_GILGFVFTL	train_paired	0	5	Public TCRs with undetermined specificities
CAGRYNNARLMF	CASSYLGVSREKLFF	TRAV35	TRAJ31	TRBV5-1	TRBJ1-4	HomoSapiens	A0201_GILGFVFTL	train_paired	0	5	Public TCRs with undetermined specificities
CAASKWHTGRRALTF	CASRPRAGLFPNHNGYTF	TRAV13-1	TRAJ5	TRBV6-1	TRBJ1-2	HomoSapiens	A0201_GILGFVFTL	train_paired	0	5	Public TCRs with undetermined specificities
CATARQTGANNLFF	CASSRTSGGVNTGELFF	TRAV17	TRAJ36	TRBV6-4	TRBJ2-2	HomoSapiens	A0201_GILGFVFTL	train_paired	0	5	Public TCRs with undetermined specificities
CATDALYSGAGSYQLTF	CASTEYNEQFF	TRAV17	TRAJ28	TRBV6-5	TRBJ2-1	HomoSapiens	A0201_GILGFVFTL	train_paired	0	5	Public TCRs with undetermined specificities
CVVRPNTGTASKLTF	CASSGTGLGTDTQYF	TRAV8-2	TRAJ44	TRBV5-1	TRBJ2-3	HomoSapiens	A0201_GILGFVFTL	train_paired	0	5	Public TCRs with undetermined specificities
CAYRAYRSNYQLIW	CASSPGTDNEAFF	TRAV38-2/DV8	TRAJ33	TRBV5-4	TRBJ1-1	HomoSapiens	A0201_GILGFVFTL	train_paired	0	5	Public TCRs with undetermined specificities
CAMRAYSGGGADGLTF	CASSRTSGGITDTQYF	TRAV12-3	TRAJ45	TRBV6-1	TRBJ2-3	HomoSapiens	A0201_GILGFVFTL	train_paired	0	5	Public TCRs with undetermined specificities
CALSGGNYGQNFVF	CASSVIASKNEQFF	TRAV16	TRAJ26	TRBV9	TRBJ2-1	HomoSapiens	A0201_GILGFVFTL	train_paired	0	5	Public TCRs with undetermined specificities
CAVNIRGNNARLMF	CASGLAALGDEQFF	TRAV12-2	TRAJ31	TRBV12-5	TRBJ2-1	HomoSapiens	A0201_GILGFVFTL	train_paired	0	5	Public TCRs with undetermined specificities
CVVSAGDVSDGQKLLF	CATRVATRTGGNYNEQFF	TRAV10	TRAJ16	TRBV15	TRBJ2-1	HomoSapiens	A0201_GILGFVFTL	train_paired	0	5	Public TCRs with undetermined specificities
CIVVVKAAGNKLTF	CSARGGSYNEQFF	TRAV26-1	TRAJ17	TRBV20-1	TRBJ2-1	HomoSapiens	A0201_GILGFVFTL	train_paired	0	5	Public TCRs with undetermined specificities
CVVIFATSGTYKYIF	CSARDWGGASSSEQFF	TRAV12-1	TRAJ40	TRBV20-1	TRBJ2-1	HomoSapiens	A0201_GILGFVFTL	train_paired	0	5	Public TCRs with undetermined specificities
CAAHPRGGGADGLTF	CASSRIAGGTFGEQFF	TRAV13-1	TRAJ45	TRBV9	TRBJ2-1	HomoSapiens	A0201_GILGFVFTL	train_paired	0	5	Public TCRs with undetermined specificities
CAVIRQGAQKLVF	CASSSQVQGGYTF	TRAV12-2	TRAJ54	TRBV7-6	TRBJ1-2	HomoSapiens	A0201_GILGFVFTL	train_paired	0	5	Public TCRs with undetermined specificities
CALNAGYSSASKIIF	CASSLIHAGYNSPLHF	TRAV19	TRAJ3	TRBV7-2	TRBJ1-6	HomoSapiens	A0201_GILGFVFTL	train_paired	0	5	Public TCRs with undetermined specificities
CAVLGGADGLTF	CASSRLAGLQETQYF	TRAV8-1	TRAJ45	TRBV7-9	TRBJ2-5	HomoSapiens	A0201_GILGFVFTL	train_paired	0	5	Public TCRs with undetermined specificities
CAVGSIETSGSRLTF	CASSLGGSQSSGNTIYF	TRAV41	TRAJ58	TRBV7-8	TRBJ1-3	HomoSapiens	A0201_GILGFVFTL	train_paired	0	5	Public TCRs with undetermined specificities
CAVATRGGYNKLIF	CSALNTEAFF	TRAV8-3	TRAJ4	TRBV20-1	TRBJ1-1	HomoSapiens	A0201_GILGFVFTL	train_paired	0	5	Public TCRs with undetermined specificities
CAMETDSWGKLQF	CASRVGSTYEQYF	TRAV12-3	TRAJ24	TRBV6-6	TRBJ2-7	HomoSapiens	A0201_GILGFVFTL	train_paired	0	5	Public TCRs with undetermined specificities
CALSNFGGYNKLIF	CASSPRLGEETQYF	TRAV9-2	TRAJ4	TRBV18	TRBJ2-5	HomoSapiens	A0201_GILGFVFTL	train_paired	0	5	Public TCRs with undetermined specificities
CAVRSEAITGANSKLTF	CASSHYVEGSRMEAFF	TRAV41	TRAJ56	TRBV4-3	TRBJ1-1	HomoSapiens	A0201_GILGFVFTL	train_paired	0	5	Public TCRs with undetermined specificities
CALTESGNTPLVF	CASSLSGGTGELFF	TRAV19	TRAJ29	TRBV6-6	TRBJ2-2	HomoSapiens	A0201_GILGFVFTL	train_paired	0	5	Public TCRs with undetermined specificities
CAVANSNYQLIW	CASSYSGGGYNEQFF	TRAV2	TRAJ33	TRBV6-5	TRBJ2-1	HomoSapiens	A0201_GILGFVFTL	train_paired	0	5	Public TCRs with undetermined specificities
CAVRSKVTGGGNKLTF	CASSIAYRQGDNEQFF	TRAV3	TRAJ10	TRBV19	TRBJ2-1	HomoSapiens	A0201_GILGFVFTL	train_paired	0	5	Public TCRs with undetermined specificities
CAVNRGIRTDSWGKLQF	CSVNPTGGNTEAFF	TRAV12-2	TRAJ24	TRBV29-1	TRBJ1-1	HomoSapiens	A0201_GILGFVFTL	train_paired	0	5	Public TCRs with undetermined specificities
CAVPGNNRLAF	CSATYNEQFF	TRAV3	TRAJ7	TRBV20-1	TRBJ2-1	HomoSapiens	A0201_GILGFVFTL	train_paired	0	5	Public TCRs with undetermined specificities
CAYLRTSGTYKYIF	CSASSPAPTYNEQFF	TRAV38-2/DV8	TRAJ40	TRBV20-1	TRBJ2-1	HomoSapiens	A0201_GILGFVFTL	train_paired	0	5	Public TCRs with undetermined specificities
CAVRRNYGQNFVF	CSVGGLFSTDTQYF	TRAV8-1	TRAJ26	TRBV20-1	TRBJ2-3	HomoSapiens	A0201_GILGFVFTL	train_paired	0	5	Public TCRs with undetermined specificities
CAVSAMNRDDKIIF	CASSPPEGPSTDTQYF	TRAV1-1	TRAJ30	TRBV18	TRBJ2-3	HomoSapiens	A0201_GILGFVFTL	train_paired	0	5	Public TCRs with undetermined specificities
CAVNYGGNQFYF	CASTRGLAGGTGELFF	TRAV12-2	TRAJ49	TRBV9	TRBJ2-2	HomoSapiens	A0201_GILGFVFTL	train_paired	0	5	Public TCRs with undetermined specificities
CALSGPWRDAGNMLTF	CASSPGWGTGVTGELFF	TRAV19	TRAJ39	TRBV19	TRBJ2-2	HomoSapiens	A0201_GILGFVFTL	train_paired	0	5	Public TCRs with undetermined specificities
CALRSTGGTSYGKLTF	CASSLFARFNGYTF	TRAV19	TRAJ52	TRBV7-2	TRBJ1-2	HomoSapiens	A0201_GILGFVFTL	train_paired	0	5	Public TCRs with undetermined specificities
CAVRSWEYGNKLVF	CAWSGMMRGEAFF	TRAV41	TRAJ47	TRBV30	TRBJ1-1	HomoSapiens	A0201_GILGFVFTL	train_paired	0	5	Public TCRs with undetermined specificities
CAVSDIRAGNQFYF	CASTGTVLNSPLHF	TRAV8-6	TRAJ49	TRBV6-5	TRBJ1-6	HomoSapiens	A0201_GILGFVFTL	train_paired	0	5	Public TCRs with undetermined specificities
CAVRGFIIQGAQKLVF	CASSLKGGRADTQYF	TRAV8-4	TRAJ54	TRBV12-3	TRBJ2-3	HomoSapiens	A0201_GILGFVFTL	train_paired	0	5	Public TCRs with undetermined specificities
CALSEVEGYNFNKFYF	CASSLVPTVQGVRSYEQYF	TRAV19	TRAJ21	TRBV27	TRBJ2-7	HomoSapiens	A0201_GILGFVFTL	train_paired	0	5	Public TCRs with undetermined specificities
CVVGGLDTGRRALTF	CASSLTSGGPGNIQYF	TRAV12-1	TRAJ5	TRBV7-2	TRBJ2-4	HomoSapiens	A0201_GILGFVFTL	train_paired	0	5	Public TCRs with undetermined specificities
CAASTRGYGNKLVF	CASSSPVGGEAFF	TRAV13-1	TRAJ47	TRBV12-3	TRBJ1-1	HomoSapiens	A0201_GILGFVFTL	train_paired	0	5	Public TCRs with undetermined specificities
CANSTDKLIF	CASSPPPAGASSYNEQFF	TRAV1-1	TRAJ34	TRBV5-4	TRBJ2-1	HomoSapiens	A0201_GILGFVFTL	train_paired	0	5	Public TCRs with undetermined specificities
CAASDRTGGFKTIF	CASSYSGPSSYNEQFF	TRAV29/DV5	TRAJ9	TRBV6-5	TRBJ2-1	HomoSapiens	A0201_GILGFVFTL	train_paired	0	5	Public TCRs with undetermined specificities
CALDKPRSSYKLIF	CASSQVSQGSYNSPLHF	TRAV6	TRAJ12	TRBV3-1	TRBJ1-6	HomoSapiens	A0201_GILGFVFTL	train_paired	0	5	Public TCRs with undetermined specificities
CAGVQNAGNMLTF	CASSQDGGTANTEAFF	TRAV8-4	TRAJ39	TRBV4-1	TRBJ1-1	HomoSapiens	A0201_GILGFVFTL	train_paired	0	5	Public TCRs with undetermined specificities
CALSESGAGSYQLTF	CASSPGSGASYNEQFF	TRAV19	TRAJ28	TRBV18	TRBJ2-1	HomoSapiens	A0201_GILGFVFTL	train_paired	0	5	Public TCRs with undetermined specificities
CIVRVNGNEKLTF	CSAEGLAEHNEQFF	TRAV26-1	TRAJ48	TRBV20-1	TRBJ2-1	HomoSapiens	A0201_GILGFVFTL	train_paired	0	5	Public TCRs with undetermined specificities
CVVIPPLNYQLIW	CASSYTGKDNEQFF	TRAV12-1	TRAJ33	TRBV5-1	TRBJ2-1	HomoSapiens	A0201_GILGFVFTL	train_paired	0	5	Public TCRs with undetermined specificities
CAVAPVLRGGNKLTF	CSARTSGGAREQFF	TRAV8-3	TRAJ10	TRBV20-1	TRBJ2-1	HomoSapiens	A0201_GILGFVFTL	train_paired	0	5	Public TCRs with undetermined specificities
CIVSRISGGYQKVTF	CASSLLANSPLHF	TRAV26-1	TRAJ13	TRBV7-8	TRBJ1-6	HomoSapiens	A0201_GILGFVFTL	train_paired	0	5	Public TCRs with undetermined specificities
CAVRASGTGANNLFF	CATSDLSGAYTGELFF	TRAV1-2	TRAJ36	TRBV24-1	TRBJ2-2	HomoSapiens	A0201_GILGFVFTL	train_paired	0	5	Public TCRs with undetermined specificities
CAVSGGGADGLTF	CASSVVATSGADTQYF	TRAV8-6	TRAJ45	TRBV9	TRBJ2-3	HomoSapiens	A0201_GILGFVFTL	train_paired	0	5	Public TCRs with undetermined specificities
CAVRLWNARLMF	CASSQGGARNSPLHF	TRAV21	TRAJ31	TRBV9	TRBJ1-6	HomoSapiens	A0201_GILGFVFTL	train_paired	0	5	Public TCRs with undetermined specificities
CVVSILDSNYQLIW	CASRSIYSNQPQHF	TRAV10	TRAJ33	TRBV19	TRBJ1-5	HomoSapiens	A0201_GILGFVFTL	train_paired	0	5	Public TCRs with undetermined specificities
CAVGAPPGTGGGNKLTF	CASSLAGGNTEAFF	TRAV8-3	TRAJ10	TRBV5-1	TRBJ1-1	HomoSapiens	A0201_GILGFVFTL	train_paired	0	5	Public TCRs with undetermined specificities
CVVNLTGGGNKLTF	CASSGIGSRGEQFF	TRAV12-1	TRAJ10	TRBV7-7	TRBJ2-1	HomoSapiens	A0201_GILGFVFTL	train_paired	0	5	Public TCRs with undetermined specificities
CAGLLRTGGFKTIF	CASSQDTYEQYF	TRAV35	TRAJ9	TRBV5-1	TRBJ2-7	HomoSapiens	A0201_GILGFVFTL	train_paired	0	5	Public TCRs with undetermined specificities
CAMTPMTTGGFKTIF	CASSPRQPEAFF	TRAV12-3	TRAJ9	TRBV18	TRBJ1-1	HomoSapiens	A0201_GILGFVFTL	train_paired	0	5	Public TCRs with undetermined specificities
CVVSESGTDKLIF	CASSLQRFGNTIYF	TRAV8-2	TRAJ34	TRBV7-8	TRBJ1-3	HomoSapiens	A0201_GILGFVFTL	train_paired	0	5	Public TCRs with undetermined specificities
CVVTTVENTGNQFYF	CASSLQTLAGGTPRGELFF	TRAV8-2	TRAJ49	TRBV4-2	TRBJ2-2	HomoSapiens	A0201_GILGFVFTL	train_paired	0	5	Public TCRs with undetermined specificities
CALSDEASGGSYIPTF	CSVDGQGITGELFF	TRAV9-2	TRAJ6	TRBV29-1	TRBJ2-2	HomoSapiens	A0201_GILGFVFTL	train_paired	0	5	Public TCRs with undetermined specificities
CASSYGPPGANNLFF	CASGFTGLADYNEQFF	TRAV3	TRAJ36	TRBV12-5	TRBJ2-1	HomoSapiens	A0201_GILGFVFTL	train_paired	0	5	Public TCRs with undetermined specificities
CAAVLNNDMRF	CSAGDWSRGEQFF	TRAV23/DV6	TRAJ43	TRBV20-1	TRBJ2-1	HomoSapiens	A0201_GILGFVFTL	train_paired	0	5	Public TCRs with undetermined specificities
CALANNFNKFYF	CATSDPGVSYEQYF	TRAV9-2	TRAJ21	TRBV24-1	TRBJ2-7	HomoSapiens	A0201_GILGFVFTL	train_paired	0	5	Public TCRs with undetermined specificities
CALPRGGGSQGNLIF	CASLGRVPEAFF	TRAV6	TRAJ42	TRBV2	TRBJ1-1	HomoSapiens	A0201_GILGFVFTL	train_paired	0	5	Public TCRs with undetermined specificities
CAVPPFGGSQGNLIF	CATSREGTGELFF	TRAV1-2	TRAJ42	TRBV15	TRBJ2-2	HomoSapiens	A0201_GILGFVFTL	train_paired	0	5	Public TCRs with undetermined specificities
CAPWNSGGYQKVTF	CASSLRRSGSGETQYF	TRAV24	TRAJ13	TRBV7-3	TRBJ2-5	HomoSapiens	A0201_GILGFVFTL	train_paired	0	5	Public TCRs with undetermined specificities
CAPSAGEAGTALIF	CSASGGGLSTDTQYF	TRAV24	TRAJ15	TRBV20-1	TRBJ2-3	HomoSapiens	A0201_GILGFVFTL	train_paired	0	5	Public TCRs with undetermined specificities
CVVGGSTLGRLYF	CASRNGQGNYNEQFF	TRAV8-2	TRAJ18	TRBV5-1	TRBJ2-1	HomoSapiens	A0201_GILGFVFTL	train_paired	0	5	Public TCRs with undetermined specificities
CAASAPRSARQLTF	CASSPRGARDEQFF	TRAV29/DV5	TRAJ22	TRBV5-6	TRBJ2-1	HomoSapiens	A0201_GILGFVFTL	train_paired	0	5	Public TCRs with undetermined specificities
CAVSTPSGGSYLPTF	CASSSSYKQNHRTDTQYF	TRAV8-6	TRAJ6	TRBV27	TRBJ2-3	HomoSapiens	A0201_GILGFVFTL	train_paired	0	5	Public TCRs with undetermined specificities
CAASAFKSGNQFYF	CASSLQREHETQYF	TRAV29/DV5	TRAJ49	TRBV18	TRBJ2-5	HomoSapiens	A0201_GILGFVFTL	train_paired	0	5	Public TCRs with undetermined specificities
CVALMNSGYSTLTF	CASSLTEGVTEAFF	TRAV12-1	TRAJ11	TRBV6-2/6-3	TRBJ1-1	HomoSapiens	A0201_GILGFVFTL	train_paired	0	5	Public TCRs with undetermined specificities
CVVRNYGGATNKLIF	CASSRYSTGDYGYTF	TRAV12-1	TRAJ32	TRBV6-5	TRBJ1-2	HomoSapiens	A0201_GILGFVFTL	train_paired	0	5	Public TCRs with undetermined specificities
CATSNSGGYQKVTF	CASSPRRASVSNQPQHF	TRAV12-3	TRAJ13	TRBV7-8	TRBJ1-5	HomoSapiens	A0201_GILGFVFTL	train_paired	0	5	Public TCRs with undetermined specificities
CAVEGPYGGATNKLIF	CASSRTGSLNTEAFF	TRAV22	TRAJ32	TRBV28	TRBJ1-1	HomoSapiens	A0201_GILGFVFTL	train_paired	0	5	Public TCRs with undetermined specificities
CALQIQGGGSQGNLIF	CASSYLPGMNSPLHF	TRAV9-2	TRAJ42	TRBV6-5	TRBJ1-6	HomoSapiens	A0201_GILGFVFTL	train_paired	0	5	Public TCRs with undetermined specificities
CVVNKEKDMRF	CASSEGLLGTEAFF	TRAV12-1	TRAJ43	TRBV9	TRBJ1-1	HomoSapiens	A0201_GILGFVFTL	train_paired	0	5	Public TCRs with undetermined specificities
CASPTSSGGSNYKLTF	CASSLYESTDTQYF	TRAV29/DV5	TRAJ53	TRBV5-1	TRBJ2-3	HomoSapiens	A0201_GILGFVFTL	train_paired	0	5	Public TCRs with undetermined specificities
CAMREGYYTGGFKTIF	CASGGSGGELFF	TRAV14/DV4	TRAJ9	TRBV11-2	TRBJ2-2	HomoSapiens	A0201_GILGFVFTL	train_paired	0	5	Public TCRs with undetermined specificities
CASISGNTPLVF	CASSDRGPDTQYF	TRAV9-2	TRAJ29	TRBV7-9	TRBJ2-3	HomoSapiens	A0201_GILGFVFTL	train_paired	0	5	Public TCRs with undetermined specificities
CAVRDSNYQLIW	CASSWSAWTPEQYF	TRAV1-2	TRAJ33	TRBV6-2/6-3	TRBJ2-7	HomoSapiens	A0201_GILGFVFTL	train_paired	0	5	Public TCRs with undetermined specificities
CALETAGGYQKVTF	CASGRTVNTEAFF	TRAV6	TRAJ13	TRBV12-3	TRBJ1-1	HomoSapiens	A0201_GILGFVFTL	train_paired	0	5	Public TCRs with undetermined specificities
CALRVTGTASKLTF	CASSFWNTEAFF	TRAV38-1	TRAJ44	TRBV25-1	TRBJ1-1	HomoSapiens	A0201_GILGFVFTL	train_paired	0	5	Public TCRs with undetermined specificities
CAVISNSGYALNF	CATSSDLMGGQIGAEAFF	TRAV21	TRAJ41	TRBV15	TRBJ1-1	HomoSapiens	A0201_GILGFVFTL	train_paired	0	5	Public TCRs with undetermined specificities
CAVSGLFSGNTPLVF	CASSPTGGNQPQHF	TRAV8-6	TRAJ29	TRBV6-5	TRBJ1-5	HomoSapiens	A0201_GILGFVFTL	train_paired	0	5	Public TCRs with undetermined specificities
CALRGSGGFKTIF	CASSLSRQINTEAFF	TRAV9-2	TRAJ9	TRBV5-1	TRBJ1-1	HomoSapiens	A0201_GILGFVFTL	train_paired	0	5	Public TCRs with undetermined specificities
CVVSFTSYGKLTF	CASSLNRGQEETQYF	TRAV12-1	TRAJ52	TRBV11-2	TRBJ2-5	HomoSapiens	A0201_GILGFVFTL	train_paired	0	5	Public TCRs with undetermined specificities
CAASYASGIYKYIF	CASSPGQGSNQPQHF	TRAV13-1	TRAJ40	TRBV5-1	TRBJ1-5	HomoSapiens	A0201_GILGFVFTL	train_paired	0	5	Public TCRs with undetermined specificities
CVVNLFGALNF	CASRKDGAYEQYF	TRAV12-1	TRAJ41	TRBV12-3	TRBJ2-7	HomoSapiens	A0201_GILGFVFTL	train_paired	0	5	Public TCRs with undetermined specificities
CAVLHPRDSNYQLIW	CASSYSALTSGKPKNIQYF	TRAV1-2	TRAJ33	TRBV6-2/6-3	TRBJ2-4	HomoSapiens	A0201_GILGFVFTL	train_paired	0	5	Public TCRs with undetermined specificities
CVVNRKDSGYSTLTF	CAWGSVGYGYTF	TRAV12-1	TRAJ11	TRBV30	TRBJ1-2	HomoSapiens	A0201_GILGFVFTL	train_paired	0	5	Public TCRs with undetermined specificities
CAGHSYGGSQGNLIF	CASSLAVTGIDTQYF	TRAV35	TRAJ42	TRBV7-2	TRBJ2-3	HomoSapiens	A0201_GILGFVFTL	train_paired	0	5	Public TCRs with undetermined specificities
CAVESNSGYALNF	CASSQGRALHF	TRAV8-3	TRAJ41	TRBV14	TRBJ1-6	HomoSapiens	A0201_GILGFVFTL	train_paired	0	5	Public TCRs with undetermined specificities
CAVSSLPNTGTASKLTF	CASSSPPAAVGHGELFF	TRAV1-2	TRAJ44	TRBV28	TRBJ2-2	HomoSapiens	A0201_GILGFVFTL	train_paired	0	5	Public TCRs with undetermined specificities
CALSKYIF	CASSYLVEGEQYF	TRAV24	TRAJ40	TRBV6-6	TRBJ2-7	HomoSapiens	A0201_GILGFVFTL	train_paired	0	5	Public TCRs with undetermined specificities
CVVSGIDMRF	CASRPQGLGTEAFF	TRAV10	TRAJ43	TRBV19	TRBJ1-1	HomoSapiens	A0201_GILGFVFTL	train_paired	0	5	Public TCRs with undetermined specificities
CALTPNYGQNFVF	CSVNHRRGGTDTQYF	TRAV25	TRAJ26	TRBV29-1	TRBJ2-3	HomoSapiens	A0201_GILGFVFTL	train_paired	0	5	Public TCRs with undetermined specificities
CAMREKQTGANNLFF	CASSLEALTWEALHF	TRAV14/DV4	TRAJ36	TRBV5-1	TRBJ1-6	HomoSapiens	A0201_GILGFVFTL	train_paired	0	5	Public TCRs with undetermined specificities
CILRDAVGGKLIF	CATSRGGGLRNQETQYF	TRAV26-2	TRAJ23	TRBV15	TRBJ2-5	HomoSapiens	A0201_GILGFVFTL	train_paired	0	5	Public TCRs with undetermined specificities
CIVRVLTNSGYALNF	CASSPRLAGRDTQYF	TRAV26-1	TRAJ41	TRBV3-1	TRBJ2-3	HomoSapiens	A0201_GILGFVFTL	train_paired	0	5	Public TCRs with undetermined specificities
CAVSDYMNYGGATNKLIF	CASRRGGTGELFF	TRAV8-4	TRAJ32	TRBV2	TRBJ2-2	HomoSapiens	A0201_GILGFVFTL	train_paired	0	5	Public TCRs with undetermined specificities
CAVGARGGYKYIF	CASSLGASSTDTQYF	TRAV8-3	TRAJ40	TRBV2	TRBJ2-3	HomoSapiens	A0201_GILGFVFTL	train_paired	0	5	Public TCRs with undetermined specificities
CAYRSDSGAGSYQLTF	CATSGYTGELFF	TRAV38-2/DV8	TRAJ28	TRBV7-2	TRBJ2-2	HomoSapiens	A0201_GILGFVFTL	train_paired	0	5	Public TCRs with undetermined specificities
CAVEPETGTYKYIF	CASSQTGGSYGYTF	TRAV22	TRAJ40	TRBV11-2	TRBJ1-2	HomoSapiens	A0201_GILGFVFTL	train_paired	0	5	Public TCRs with undetermined specificities
CAYRSPRGYSGGGADGLTF	CASSLEGPATDTQYF	TRAV38-2/DV8	TRAJ45	TRBV5-1	TRBJ2-3	HomoSapiens	A0201_GILGFVFTL	train_paired	0	5	Public TCRs with undetermined specificities
CAVRSISGSEKLVF	CASSLQGAGSPLHF	TRAV21	TRAJ57	TRBV12-3	TRBJ1-6	HomoSapiens	A0201_GILGFVFTL	train_paired	0	5	Public TCRs with undetermined specificities
CAMRELNFGNEKLTF	CASSLDGGPGYEQYF	TRAV14/DV4	TRAJ48	TRBV5-1	TRBJ2-7	HomoSapiens	A0201_GILGFVFTL	train_paired	0	5	Public TCRs with undetermined specificities
CAMGGSGFNKFYF	CASSFRRGEGETQYF	TRAV12-3	TRAJ21	TRBV12-4	TRBJ2-5	HomoSapiens	A0201_GILGFVFTL	train_paired	0	5	Public TCRs with undetermined specificities
CAVDENLKWQSSGTYKYIF	CASSEAEVYTQYF	TRAV39	TRAJ40	TRBV6-1	TRBJ2-3	HomoSapiens	A0201_GILGFVFTL	train_paired	0	5	Public TCRs with undetermined specificities
CATAHMNTGFQKLVF	CASSQEGGGRLYEQYF	TRAV17	TRAJ8	TRBV4-2	TRBJ2-7	HomoSapiens	A0201_GILGFVFTL	train_paired	0	5	Public TCRs with undetermined specificities
CALSEEGIYGGSQGNLIF	CASSSTDRGSHYNEQFF	TRAV19	TRAJ42	TRBV7-9	TRBJ2-1	HomoSapiens	A0201_GILGFVFTL	train_paired	0	5	Public TCRs with undetermined specificities
CARTTGGGNKLTF	CASSHTGTTYEQYF	TRAV16	TRAJ10	TRBV9	TRBJ2-7	HomoSapiens	A0201_GILGFVFTL	train_paired	0	5	Public TCRs with undetermined specificities
CAVEPLDSNYQLIW	CASSANRDRYNEQFF	TRAV2	TRAJ33	TRBV2	TRBJ2-1	HomoSapiens	A0201_GILGFVFTL	train_paired	0	5	Public TCRs with undetermined specificities
CAQGKPGGYQKVTF	CASSGNTGELFF	TRAV9-2	TRAJ13	TRBV28	TRBJ2-2	HomoSapiens	A0201_GILGFVFTL	train_paired	0	5	Public TCRs with undetermined specificities
CAATDNSGTYKYIF	CASSPFGLAGGLEQYF	TRAV13-1	TRAJ40	TRBV28	TRBJ2-7	HomoSapiens	A0201_GILGFVFTL	train_paired	0	5	Public TCRs with undetermined specificities
CAQGNAGKSTF	CASKKDPNTGELFF	TRAV5	TRAJ27	TRBV28	TRBJ2-2	HomoSapiens	A0201_GILGFVFTL	train_paired	0	5	Public TCRs with undetermined specificities
CAVRPKGSSNTGKLIF	CASSPSAYEQYF	TRAV21	TRAJ37	TRBV12-4	TRBJ2-7	HomoSapiens	A0201_GILGFVFTL	train_paired	0	5	Public TCRs with undetermined specificities
CAASSNAGGTSYGKLTF	CATTDSPGNIQYF	TRAV29/DV5	TRAJ52	TRBV10-3	TRBJ2-4	HomoSapiens	A0201_GILGFVFTL	train_paired	0	5	Public TCRs with undetermined specificities
CAVYNYGQNFVF	CASSPRRSGANVLTF	TRAV1-1	TRAJ26	TRBV28	TRBJ2-6	HomoSapiens	A0201_GILGFVFTL	train_paired	0	5	Public TCRs with undetermined specificities
CAAPQTGANNLFF	CASSLRGQGPHQPQHF	TRAV13-1	TRAJ36	TRBV27	TRBJ1-5	HomoSapiens	A0201_GILGFVFTL	train_paired	0	5	Public TCRs with undetermined specificities
CAAGFGNVLHC	CASSFSGDHEQYV	TRAV29/DV5	TRAJ35	TRBV5-1	TRBJ2-7	HomoSapiens	A0201_GILGFVFTL	train_paired	0	5	Public TCRs with undetermined specificities
CAVTDTDKLIF	CASSQDRSGSNEQYF	TRAV8-1	TRAJ34	TRBV4-3	TRBJ2-7	HomoSapiens	A0201_GILGFVFTL	train_paired	0	5	Public TCRs with undetermined specificities
CAARSGSTLTF	CASSPTSGVAGTQYF	TRAV23/DV6	TRAJ11	TRBV19	TRBJ2-5	HomoSapiens	A0201_GILGFVFTL	train_paired	0	5	Public TCRs with undetermined specificities
CAARGSGNYQLIW	CASSGGWSDTQYF	TRAV23/DV6	TRAJ33	TRBV2	TRBJ2-3	HomoSapiens	A0201_GILGFVFTL	train_paired	0	5	Public TCRs with undetermined specificities
CAVSDHQGGSEKLVF	CASSPQYIGEQYF	TRAV8-4	TRAJ57	TRBV12-3	TRBJ2-7	HomoSapiens	A0201_GILGFVFTL	train_paired	0	5	Public TCRs with undetermined specificities
CATQGGKLIF	CASSLERNNEQFF	TRAV12-2	TRAJ23	TRBV7-2	TRBJ2-1	HomoSapiens	A0201_GILGFVFTL	train_paired	0	5	Public TCRs with undetermined specificities
CAVGTILTGGGNKLTF	CASRGDRGLSYTF	TRAV8-3	TRAJ10	TRBV27	TRBJ1-2	HomoSapiens	A0201_GILGFVFTL	train_paired	0	5	Public TCRs with undetermined specificities
CAVSTGAGSYQLTF	CASSQDLGLGTDTQYF	TRAV8-3	TRAJ28	TRBV4-1	TRBJ2-3	HomoSapiens	A0201_GILGFVFTL	train_paired	0	5	Public TCRs with undetermined specificities
CAVNNKGNQFYF	CASSLQRKAKNIQYF	TRAV12-2	TRAJ49	TRBV12-3	TRBJ2-4	HomoSapiens	A0201_GILGFVFTL	train_paired	0	5	Public TCRs with undetermined specificities
CAVKRPTDSWGKLQF	CASRAGVDTDTQYF	TRAV12-2	TRAJ24	TRBV7-2	TRBJ2-3	HomoSapiens	A0201_GILGFVFTL	train_paired	0	5	Public TCRs with undetermined specificities
CASLRANAGKSTF	CSARDRRLPYNEQFF	TRAV2	TRAJ27	TRBV20-1	TRBJ2-1	HomoSapiens	A0201_GILGFVFTL	train_paired	0	5	Public TCRs with undetermined specificities
CFTGGGNKLTF	CASSPNDYNEQFF	TRAV25	TRAJ10	TRBV18	TRBJ2-1	HomoSapiens	A0201_GILGFVFTL	train_paired	0	5	Public TCRs with undetermined specificities
CASSGTASKLTF	CASSHRDSYEQYF	TRAV24	TRAJ44	TRBV2	TRBJ2-7	HomoSapiens	A0201_GILGFVFTL	train_paired	0	5	Public TCRs with undetermined specificities
CSGGYFGNEKLTF	CASSTRGLTAFF	TRAV13-1	TRAJ48	TRBV27	TRBJ1-1	HomoSapiens	A0201_GILGFVFTL	train_paired	0	5	Public TCRs with undetermined specificities
CAARWSGTYKYIF	CASSAEGQGGGGYTF	TRAV13-1	TRAJ40	TRBV6-4	TRBJ1-2	HomoSapiens	A0201_GILGFVFTL	train_paired	0	5	Public TCRs with undetermined specificities
CALSEGAVDSGYALNF	CASSPHSGGPFYEQYF	TRAV19	TRAJ41	TRBV5-6	TRBJ2-7	HomoSapiens	A0201_GILGFVFTL	train_paired	0	5	Public TCRs with undetermined specificities
CAVVPGSSASKIIF	CASSQSLAGASYEQYF	TRAV2	TRAJ3	TRBV4-1	TRBJ2-7	HomoSapiens	A0201_GILGFVFTL	train_paired	0	5	Public TCRs with undetermined specificities
CAASTSRGNEKLTF	CASSEATANTEAFF	TRAV29/DV5	TRAJ48	TRBV6-1	TRBJ1-1	HomoSapiens	A0201_GILGFVFTL	train_paired	0	5	Public TCRs with undetermined specificities
CPLTGGGNKLTF	CASSALSGRALASYNEQFF	TRAV8-2	TRAJ10	TRBV7-7	TRBJ2-1	HomoSapiens	A0201_GILGFVFTL	train_paired	0	5	Public TCRs with undetermined specificities
CAVQAKGDKIIF	CASSPWETGTYGYTF	TRAV20	TRAJ30	TRBV28	TRBJ1-2	HomoSapiens	A0201_GILGFVFTL	train_paired	0	5	Public TCRs with undetermined specificities
CAVQGSRGGDYKLSF	CASSLVAGTYNEQFF	TRAV20	TRAJ20	TRBV7-6	TRBJ2-1	HomoSapiens	A0201_GILGFVFTL	train_paired	0	5	Public TCRs with undetermined specificities
CAATDAGNMLTF	CASSSAPGSETRQGAGELFF	TRAV13-1	TRAJ39	TRBV3-1	TRBJ2-2	HomoSapiens	A0201_GILGFVFTL	train_paired	0	5	Public TCRs with undetermined specificities
CAASAPSQKLTF	CASSSPGQEWNEQFF	TRAV29/DV5	TRAJ48	TRBV7-9	TRBJ2-1	HomoSapiens	A0201_GILGFVFTL	train_paired	0	5	Public TCRs with undetermined specificities
CALGLIQGAQKLVF	CASSPSGSVWEQYF	TRAV19	TRAJ54	TRBV18	TRBJ2-7	HomoSapiens	A0201_GILGFVFTL	train_paired	0	5	Public TCRs with undetermined specificities
CAGILTGGGNKLTF	CASKDSLYGYTF	TRAV25	TRAJ10	TRBV28	TRBJ1-2	HomoSapiens	A0201_GILGFVFTL	train_paired	0	5	Public TCRs with undetermined specificities
CALRGTGNQFYF	CASRSNSPLHF	TRAV16	TRAJ49	TRBV6-2/6-3	TRBJ1-6	HomoSapiens	A0201_GILGFVFTL	train_paired	0	5	Public TCRs with undetermined specificities
CAVSDKAGANNLFF	CASSQGNRGTEAFF	TRAV8-6	TRAJ36	TRBV18	TRBJ1-1	HomoSapiens	A0201_GILGFVFTL	train_paired	0	5	Public TCRs with undetermined specificities
CAGHRNGGSQGNLIF	CASSLLYVGGQGEPGANVLTF	TRAV35	TRAJ42	TRBV5-4	TRBJ2-6	HomoSapiens	A0201_GILGFVFTL	train_paired	0	5	Public TCRs with undetermined specificities
CAYRARNRDDKIIF	CSASLPPSGYTF	TRAV38-2/DV8	TRAJ30	TRBV20-1	TRBJ1-2	HomoSapiens	A0201_GILGFVFTL	train_paired	0	5	Public TCRs with undetermined specificities
CVVSVTADVLTF	CASSAWGGGSYEQYF	TRAV8-2	TRAJ45	TRBV7-9	TRBJ2-7	HomoSapiens	A0201_GILGFVFTL	train_paired	0	5	Public TCRs with undetermined specificities
CAVQGPWGGSGTYKYIF	CASSFWSSGAYEQYF	TRAV20	TRAJ40	TRBV12-4	TRBJ2-7	HomoSapiens	A0201_GILGFVFTL	train_paired	0	5	Public TCRs with undetermined specificities
CALSDWGAQKLVF	CASSPTLTYDTQYF	TRAV9-2	TRAJ54	TRBV18	TRBJ2-3	HomoSapiens	A0201_GILGFVFTL	train_paired	0	5	Public TCRs with undetermined specificities
CAGEFSGGSNYKLTF	CASSSGQGEVAKNIQYF	TRAV27	TRAJ53	TRBV5-6	TRBJ2-4	HomoSapiens	A0201_GILGFVFTL	train_paired	0	5	Public TCRs with undetermined specificities
CAVWPSGAGSYQLTF	CAWSPTGFGSYEQYF	TRAV8-3	TRAJ28	TRBV30	TRBJ2-7	HomoSapiens	A0201_GILGFVFTL	train_paired	0	5	Public TCRs with undetermined specificities
CAVNVVLGFGNVLHC	CSVVLGGETQYF	TRAV12-2	TRAJ35	TRBV29-1	TRBJ2-5	HomoSapiens	A0201_GILGFVFTL	train_paired	0	5	Public TCRs with undetermined specificities
CALIGVNTGNQFYF	CASSLDPTGGKETQYF	TRAV9-2	TRAJ49	TRBV5-1	TRBJ2-5	HomoSapiens	A0201_GILGFVFTL	train_paired	0	5	Public TCRs with undetermined specificities
CAVNRDDNNDMRF	CAWSPKAVTRGGYTF	TRAV12-2	TRAJ43	TRBV30	TRBJ1-2	HomoSapiens	A0201_GILGFVFTL	train_paired	0	5	Public TCRs with undetermined specificities
CAVRDNDGGSARQLTF	CASSWDRPSNYGYTF	TRAV3	TRAJ22	TRBV5-1	TRBJ1-2	HomoSapiens	A0201_GILGFVFTL	train_paired	0	5	Public TCRs with undetermined specificities
CAVAAMDSSYKLIF	CASSEAPSTDTQYF	TRAV8-3	TRAJ12	TRBV2	TRBJ2-3	HomoSapiens	A0201_GILGFVFTL	train_paired	0	5	Public TCRs with undetermined specificities
CAVSDRRGDSSYKLIF	CASSLAGWMGDGYGYTF	TRAV8-6	TRAJ12	TRBV7-9	TRBJ1-2	HomoSapiens	A0201_GILGFVFTL	train_paired	0	5	Public TCRs with undetermined specificities
CALWEETSGSRLTF	CASSVERQKNTIYF	TRAV9-2	TRAJ58	TRBV9	TRBJ1-3	HomoSapiens	A0201_GILGFVFTL	train_paired	0	5	Public TCRs with undetermined specificities
CAPTGGSNYKLTF	CASSATLGTSETQYF	TRAV9-2	TRAJ53	TRBV6-1	TRBJ2-5	HomoSapiens	A0201_GILGFVFTL	train_paired	0	5	Public TCRs with undetermined specificities
CVVNRRSGNTPLVF	CASSLVGASGAYNEQFF	TRAV12-1	TRAJ29	TRBV7-2	TRBJ2-1	HomoSapiens	A0201_GILGFVFTL	train_paired	0	5	Public TCRs with undetermined specificities
CAVQTISGMYKYIF	CASRADPGANVLTF	TRAV22	TRAJ40	TRBV5-5	TRBJ2-6	HomoSapiens	A0201_GILGFVFTL	train_paired	0	5	Public TCRs with undetermined specificities
CAFGLFQGAQKLVF	CASSLFYQETQYF	TRAV38-1	TRAJ54	TRBV5-1	TRBJ2-5	HomoSapiens	A0201_GILGFVFTL	train_paired	0	5	Public TCRs with undetermined specificities
CALGGPGSSNTGKLIF	CASRPGTSGDTQYF	TRAV9-2	TRAJ37	TRBV5-1	TRBJ2-3	HomoSapiens	A0201_GILGFVFTL	train_paired	0	5	Public TCRs with undetermined specificities
CAASRVLGNQFYF	CAGGNYSYEQYF	TRAV13-1	TRAJ49	TRBV7-6	TRBJ2-7	HomoSapiens	A0201_GILGFVFTL	train_paired	0	5	Public TCRs with undetermined specificities
CAVESSSARQLTF	CASSQTGMDNEQFF	TRAV2	TRAJ22	TRBV18	TRBJ2-1	HomoSapiens	A0201_GILGFVFTL	train_paired	0	5	Public TCRs with undetermined specificities
CALRGMDSSYKLIF	CASSQGRSGRETGELFF	TRAV9-2	TRAJ12	TRBV4-2	TRBJ2-2	HomoSapiens	A0201_GILGFVFTL	train_paired	0	5	Public TCRs with undetermined specificities
CAVRDMGGGRYIPTF	CASSSGPNQETQYF	TRAV1-2	TRAJ6	TRBV7-2	TRBJ2-5	HomoSapiens	A0201_GILGFVFTL	train_paired	0	5	Public TCRs with undetermined specificities
CAEKFNKRGAGGAQKLVF	CASRGTSTSINYGYTF	TRAV13-2	TRAJ54	TRBV6-1	TRBJ1-2	HomoSapiens	A0201_GILGFVFTL	train_paired	0	5	Public TCRs with undetermined specificities
CAVSDRGNTPLVF	CSPYRVDTGELFF	TRAV8-4	TRAJ29	TRBV20-1	TRBJ2-2	HomoSapiens	A0201_GILGFVFTL	train_paired	0	5	Public TCRs with undetermined specificities
CALSGPEDTGRRALTF	CSASPGPLSGNTIYF	TRAV19	TRAJ5	TRBV20-1	TRBJ1-3	HomoSapiens	A0201_GILGFVFTL	train_paired	0	5	Public TCRs with undetermined specificities
CAVNIKAAGNKLTF	CASSDLRRETPTDTQYF	TRAV8-1	TRAJ17	TRBV2	TRBJ2-3	HomoSapiens	A0201_GILGFVFTL	train_paired	0	5	Public TCRs with undetermined specificities
CAVIWEGGGADGLTF	CASSLGGGFRTDTQYF	TRAV8-1	TRAJ45	TRBV5-1	TRBJ2-3	HomoSapiens	A0201_GILGFVFTL	train_paired	0	5	Public TCRs with undetermined specificities
CALRGIPGNQFYF	CSARRRETEAFF	TRAV16	TRAJ49	TRBV20-1	TRBJ1-1	HomoSapiens	A0201_GILGFVFTL	train_paired	0	5	Public TCRs with undetermined specificities
CAVVRDSNYQLIW	CASSQGDRGQETQYF	TRAV20	TRAJ33	TRBV4-1	TRBJ2-5	HomoSapiens	A0201_GILGFVFTL	train_paired	0	5	Public TCRs with undetermined specificities
CAVVGDDKIIF	CASSPRLTWNTEAFF	TRAV1-1	TRAJ30	TRBV12-4	TRBJ1-1	HomoSapiens	A0201_GILGFVFTL	train_paired	0	5	Public TCRs with undetermined specificities
CAVLMNRDDKIIF	CASRQLAGGPYTQYF	TRAV8-1	TRAJ30	TRBV19	TRBJ2-3	HomoSapiens	A0201_GILGFVFTL	train_paired	0	5	Public TCRs with undetermined specificities
CATQSNTGKLIF	CASSSTSGGDQETQYF	TRAV17	TRAJ37	TRBV27	TRBJ2-5	HomoSapiens	A0201_GILGFVFTL	train_paired	0	5	Public TCRs with undetermined specificities
CAVRSPRNNNARLMF	CASSLIGQAGQPQHF	TRAV1-2	TRAJ31	TRBV28	TRBJ1-5	HomoSapiens	A0201_GILGFVFTL	train_paired	0	5	Public TCRs with undetermined specificities
CAASQGIGNQFYF	CASRLTDRGLNTGELFF	TRAV41	TRAJ49	TRBV12-3	TRBJ2-2	HomoSapiens	A0201_GILGFVFTL	train_paired	0	5	Public TCRs with undetermined specificities
CAVPPPGQNFVF	CATSRDPRDRASYEQYF	TRAV21	TRAJ26	TRBV15	TRBJ2-7	HomoSapiens	A0201_GILGFVFTL	train_paired	0	5	Public TCRs with undetermined specificities
CAMRDVLEGGSEKLVF	CASSLAVGLYEQYF	TRAV14/DV4	TRAJ57	TRBV5-1	TRBJ2-7	HomoSapiens	A0201_GILGFVFTL	train_paired	0	5	Public TCRs with undetermined specificities
CAGQTHGGSQGNLIF	CATSDPGLGLGQYF	TRAV35	TRAJ42	TRBV24-1	TRBJ2-5	HomoSapiens	A0201_GILGFVFTL	train_paired	0	5	Public TCRs with undetermined specificities
CAVGAGSGYSTLTF	CASAAGIEQFF	TRAV2	TRAJ11	TRBV24-1	TRBJ2-1	HomoSapiens	A0201_GILGFVFTL	train_paired	0	5	Public TCRs with undetermined specificities
CGADISTGNQFYF	CASSYAGSAEAFF	TRAV34	TRAJ49	TRBV6-2/6-3	TRBJ1-1	HomoSapiens	A0201_GILGFVFTL	train_paired	0	5	Public TCRs with undetermined specificities
CAAPLQVDKLIF	CASSLTPGLGVYEQYF	TRAV36/DV7	TRAJ34	TRBV27	TRBJ2-7	HomoSapiens	A0201_GILGFVFTL	train_paired	0	5	Public TCRs with undetermined specificities
CAASGPSGGGADGLTF	CASSLARANTGELFF	TRAV13-1	TRAJ45	TRBV7-9	TRBJ2-2	HomoSapiens	A0201_GILGFVFTL	train_paired	0	5	Public TCRs with undetermined specificities
CAFGSTGTASKLTF	CASDPTGGNTGELFF	TRAV24	TRAJ44	TRBV12-5	TRBJ2-2	HomoSapiens	A0201_GILGFVFTL	train_paired	0	5	Public TCRs with undetermined specificities
CAVRPHYGGSQGNLIF	CASSFPYTDTQYF	TRAV21	TRAJ42	TRBV5-6	TRBJ2-3	HomoSapiens	A0201_GILGFVFTL	train_paired	0	5	Public TCRs with undetermined specificities
CAFMSVFTSGTYIYIF	CASSLAAEQFF	TRAV38-1	TRAJ40	TRBV28	TRBJ2-1	HomoSapiens	A0201_GILGFVFTL	train_paired	0	5	Public TCRs with undetermined specificities
CVVRSLTGGGNKLTF	CASSPAAGPTDTQYF	TRAV8-2	TRAJ10	TRBV11-2	TRBJ2-3	HomoSapiens	A0201_GILGFVFTL	train_paired	0	5	Public TCRs with undetermined specificities
CALCMDSNYQLIW	CASSLGMFGQIFSGANVLTF	TRAV16	TRAJ33	TRBV5-5	TRBJ2-6	HomoSapiens	A0201_GILGFVFTL	train_paired	0	5	Public TCRs with undetermined specificities
CAVNRVSNAGKSTF	CASGLSYNEQFF	TRAV8-1	TRAJ27	TRBV12-3	TRBJ2-1	HomoSapiens	A0201_GILGFVFTL	train_paired	0	5	Public TCRs with undetermined specificities
CAVRDWNNAGNMLTF	CASSLINEALTKNIQYF	TRAV1-2	TRAJ39	TRBV11-2	TRBJ2-4	HomoSapiens	A0201_GILGFVFTL	train_paired	0	5	Public TCRs with undetermined specificities
CVVNTVNNAGNMLTF	CASIKTGAGVTEAFF	TRAV12-1	TRAJ39	TRBV6-2/6-3	TRBJ1-1	HomoSapiens	A0201_GILGFVFTL	train_paired	0	5	Public TCRs with undetermined specificities
CLPSVNYGQNFVF	CSARELSGFQETQYF	TRAV26-1	TRAJ26	TRBV20-1	TRBJ2-5	HomoSapiens	A0201_GILGFVFTL	train_paired	0	5	Public TCRs with undetermined specificities
CAGGGGADGLTF	CASSQELSAFREQYF	TRAV27	TRAJ45	TRBV4-1	TRBJ2-7	HomoSapiens	A0201_GILGFVFTL	train_paired	0	5	Public TCRs with undetermined specificities
CAVYDRGSTLGRLYF	CASSFGLSGANVLTF	TRAV21	TRAJ18	TRBV28	TRBJ2-6	HomoSapiens	A0201_GILGFVFTL	train_paired	0	5	Public TCRs with undetermined specificities
CAASASKLIF	CASSKGQGGNEKLFF	TRAV29/DV5	TRAJ37	TRBV11-2	TRBJ1-4	HomoSapiens	A0201_GILGFVFTL	train_paired	0	5	Public TCRs with undetermined specificities
CAVQAGWRDDKIIF	CAIRGRLEDSPLHF	TRAV20	TRAJ30	TRBV10-3	TRBJ1-6	HomoSapiens	A0201_GILGFVFTL	train_paired	0	5	Public TCRs with undetermined specificities
CALSGQADKIIF	CASSHRGIGEQYF	TRAV16	TRAJ34	TRBV11-2	TRBJ2-7	HomoSapiens	A0201_GILGFVFTL	train_paired	0	5	Public TCRs with undetermined specificities
CAVSDQVKAAGNKLTF	CASSPAGAGGVWSYNEQFF	TRAV8-6	TRAJ17	TRBV18	TRBJ2-1	HomoSapiens	A0201_GILGFVFTL	train_paired	0	5	Public TCRs with undetermined specificities
CAARFSGAQKLVF	CASSGPATDNEQFF	TRAV29/DV5	TRAJ54	TRBV9	TRBJ2-1	HomoSapiens	A0201_GILGFVFTL	train_paired	0	5	Public TCRs with undetermined specificities
CAAAGTSYGKLTF	CASSLAPGQGEETQYF	TRAV36/DV7	TRAJ52	TRBV5-1	TRBJ2-5	HomoSapiens	A0201_GILGFVFTL	train_paired	0	5	Public TCRs with undetermined specificities
CAVTLSNSGNTPLVF	CASSQVPSDGYGYTF	TRAV8-1	TRAJ29	TRBV4-3	TRBJ1-2	HomoSapiens	A0201_GILGFVFTL	train_paired	0	5	Public TCRs with undetermined specificities
CIVRTDNTDKLIF	CASSYSGSVQYF	TRAV26-1	TRAJ34	TRBV6-2/6-3	TRBJ2-7	HomoSapiens	A0201_GILGFVFTL	train_paired	0	5	Public TCRs with undetermined specificities
CAMREGHPTSYQKVTF	CASSYRRNTGELFF	TRAV14/DV4	TRAJ13	TRBV19	TRBJ2-2	HomoSapiens	A0201_GILGFVFTL	train_paired	0	5	Public TCRs with undetermined specificities
CAHLGAGSYQLTF	CSARSEGGLAETNTGELFF	TRAV17	TRAJ28	TRBV20-1	TRBJ2-2	HomoSapiens	A0201_GILGFVFTL	train_paired	0	5	Public TCRs with undetermined specificities
CVVASGGYQKVTF	CASSLNQGARSTEAFF	TRAV8-2	TRAJ13	TRBV5-6	TRBJ1-1	HomoSapiens	A0201_GILGFVFTL	train_paired	0	5	Public TCRs with undetermined specificities
CALDEGSGYSTLTF	CASSATAGGLNSPLHF	TRAV6	TRAJ11	TRBV7-8	TRBJ1-6	HomoSapiens	A0201_GILGFVFTL	train_paired	0	5	Public TCRs with undetermined specificities
CAVVTQGGSEKLVF	CASSLDQPILFF	TRAV22	TRAJ57	TRBV28	TRBJ1-4	HomoSapiens	A0201_GILGFVFTL	train_paired	0	5	Public TCRs with undetermined specificities
CAVKRLGFGNVLHC	CASSRRSNEQFF	TRAV12-2	TRAJ35	TRBV7-6	TRBJ2-1	HomoSapiens	A0201_GILGFVFTL	train_paired	0	5	Public TCRs with undetermined specificities
CACLPLSGNTPLVF	CASSPGDSPYNEQFF	TRAV38-1	TRAJ29	TRBV7-9	TRBJ2-1	HomoSapiens	A0201_GILGFVFTL	train_paired	0	5	Public TCRs with undetermined specificities
CVPQGGSEKLVF	CASLGNTEAFF	TRAV38-2/DV8	TRAJ57	TRBV25-1	TRBJ1-1	HomoSapiens	A0201_GILGFVFTL	train_paired	0	5	Public TCRs with undetermined specificities
CSPMGYGGSQGNLIF	CASSLTGTPSGELFF	TRAV25	TRAJ42	TRBV7-8	TRBJ2-2	HomoSapiens	A0201_GILGFVFTL	train_paired	0	5	Public TCRs with undetermined specificities
CAGETGRRALTF	CASSYNPGPITGELFF	TRAV27	TRAJ5	TRBV7-3	TRBJ2-2	HomoSapiens	A0201_GILGFVFTL	train_paired	0	5	Public TCRs with undetermined specificities
CAVKGETSGSRLTF	CASTQNGGNLQYF	TRAV41	TRAJ58	TRBV2	TRBJ2-3	HomoSapiens	A0201_GILGFVFTL	train_paired	0	5	Public TCRs with undetermined specificities
CAYRRRWRLMF	CASGGQGALGYTF	TRAV38-2/DV8	TRAJ31	TRBV9	TRBJ1-2	HomoSapiens	A0201_GILGFVFTL	train_paired	0	5	Public TCRs with undetermined specificities
CARTPESGNTPLVF	CASSVDSGEQFF	TRAV8-4	TRAJ29	TRBV9	TRBJ2-1	HomoSapiens	A0201_GILGFVFTL	train_paired	0	5	Public TCRs with undetermined specificities
CAAGNQFYF	CSVQTDLNSGANVLTF	TRAV21	TRAJ49	TRBV29-1	TRBJ2-6	HomoSapiens	A0201_GILGFVFTL	train_paired	0	5	Public TCRs with undetermined specificities
CAMRERSGNTPLVF	CSATAGRGVTEAFF	TRAV14/DV4	TRAJ29	TRBV20-1	TRBJ1-1	HomoSapiens	A0201_GILGFVFTL	train_paired	0	5	Public TCRs with undetermined specificities
CAVLDSNYQLIW	CASSQVPSGGSSYNEQFF	TRAV1-2	TRAJ33	TRBV4-2	TRBJ2-1	HomoSapiens	A0201_GILGFVFTL	train_paired	0	5	Public TCRs with undetermined specificities
CALTERSGYSTLTF	CAWKGTQADTQYF	TRAV9-2	TRAJ11	TRBV30	TRBJ2-3	HomoSapiens	A0201_GILGFVFTL	train_paired	0	5	Public TCRs with undetermined specificities
CALDWGTDKLIF	CASSRREDEKLFF	TRAV6	TRAJ34	TRBV3-1	TRBJ1-4	HomoSapiens	A0201_GILGFVFTL	train_paired	0	5	Public TCRs with undetermined specificities
CAGETVSTDSGYALNF	CASSEGTGGSYGYTF	TRAV27	TRAJ41	TRBV6-1	TRBJ1-2	HomoSapiens	A0201_GILGFVFTL	train_paired	0	5	Public TCRs with undetermined specificities
CAEGNGQNTDKLIF	CASSLDGTGQRDTDTQYF	TRAV5	TRAJ34	TRBV13	TRBJ2-3	HomoSapiens	A0201_GILGFVFTL	train_paired	0	5	Public TCRs with undetermined specificities
CAVLTSGRSSYKLTF	CAWSKDNEKLFF	TRAV5	TRAJ53	TRBV30	TRBJ1-4	HomoSapiens	A0201_GILGFVFTL	train_paired	0	5	Public TCRs with undetermined specificities
CAVSGRGYQKVTF	CSATEGSEQYF	TRAV8-2	TRAJ13	TRBV20-1	TRBJ2-7	HomoSapiens	A0201_GILGFVFTL	train_paired	0	5	Public TCRs with undetermined specificities
CALPGTYKYIF	CASSQWGETQYF	TRAV23/DV6	TRAJ40	TRBV4-2	TRBJ2-5	HomoSapiens	A0201_GILGFVFTL	train_paired	0	5	Public TCRs with undetermined specificities
CAVAPPLAAGNKLTF	CASSYWGTGGSTGELFF	TRAV8-3	TRAJ17	TRBV6-5	TRBJ2-2	HomoSapiens	A0201_GILGFVFTL	train_paired	0	5	Public TCRs with undetermined specificities
CAVRRVGDYKLSF	CASSLEGTSNTGELFF	TRAV21	TRAJ20	TRBV5-1	TRBJ2-2	HomoSapiens	A0201_GILGFVFTL	train_paired	0	5	Public TCRs with undetermined specificities
CAVREHDGQKLLF	CASMTPSGATQETQYF	TRAV1-2	TRAJ16	TRBV2	TRBJ2-5	HomoSapiens	A0201_GILGFVFTL	train_paired	0	5	Public TCRs with undetermined specificities
CAASAFPGTYKYIF	CASSDRLADEQFF	TRAV29/DV5	TRAJ40	TRBV6-4	TRBJ2-1	HomoSapiens	A0201_GILGFVFTL	train_paired	0	5	Public TCRs with undetermined specificities
CAASFDNAGNMLTF	CASSSGTGGPYNEQFF	TRAV29/DV5	TRAJ39	TRBV5-1	TRBJ2-1	HomoSapiens	A0201_GILGFVFTL	train_paired	0	5	Public TCRs with undetermined specificities
CAVQRMDSSYKLIF	CASSEGPYTEAFF	TRAV1-1	TRAJ12	TRBV6-1	TRBJ1-1	HomoSapiens	A0201_GILGFVFTL	train_paired	0	5	Public TCRs with undetermined specificities
CALSAGLMF	CASSRGSSNEKLFF	TRAV9-2	TRAJ31	TRBV18	TRBJ1-4	HomoSapiens	A0201_GILGFVFTL	train_paired	0	5	Public TCRs with undetermined specificities
CILRDVSQGGSEKLVF	CASSQDRQGFSYEQYF	TRAV26-2	TRAJ57	TRBV4-1	TRBJ2-7	HomoSapiens	A0201_GILGFVFTL	train_paired	0	5	Public TCRs with undetermined specificities
CAAKEGDDKIIF	CASSPPPTGWGTYEQYF	TRAV29/DV5	TRAJ30	TRBV5-8	TRBJ2-7	HomoSapiens	A0201_GILGFVFTL	train_paired	0	5	Public TCRs with undetermined specificities
CARLYNAGNMLTF	CASGLVPGGGELFF	TRAV6	TRAJ39	TRBV12-5	TRBJ2-2	HomoSapiens	A0201_GILGFVFTL	train_paired	0	5	Public TCRs with undetermined specificities
CAVVQGGSEKLVF	CASSSSQRDTIYF	TRAV39	TRAJ57	TRBV11-2	TRBJ1-3	HomoSapiens	A0201_GILGFVFTL	train_paired	0	5	Public TCRs with undetermined specificities
CAYFIMNRDDKIIF	CASSLEGVGRHEQYF	TRAV38-2/DV8	TRAJ30	TRBV5-1	TRBJ2-7	HomoSapiens	A0201_GILGFVFTL	train_paired	0	5	Public TCRs with undetermined specificities
CAGPRNNNAGNMLTF	CASSQDRADTGELFF	TRAV35	TRAJ39	TRBV7-7	TRBJ2-2	HomoSapiens	A0201_GILGFVFTL	train_paired	0	5	Public TCRs with undetermined specificities
CVVSRGRRDISNFGNEKLTF	CSARDVGGLNTGELFF	TRAV8-2	TRAJ48	TRBV20-1	TRBJ2-2	HomoSapiens	A0201_GILGFVFTL	train_paired	0	5	Public TCRs with undetermined specificities
CAVGTRDDKIIF	CASSQDKGDYNSPLHF	TRAV36/DV7	TRAJ30	TRBV3-1	TRBJ1-6	HomoSapiens	A0201_GILGFVFTL	train_paired	0	5	Public TCRs with undetermined specificities
CAMRGGLGGATNKLIF	CASSLTPGNKNEKLFF	TRAV14/DV4	TRAJ32	TRBV6-2/6-3	TRBJ1-4	HomoSapiens	A0201_GILGFVFTL	train_paired	0	5	Public TCRs with undetermined specificities
CALDKDYGGSQGNLIF	CASSLSSEAFF	TRAV6	TRAJ42	TRBV12-3	TRBJ1-1	HomoSapiens	A0201_GILGFVFTL	train_paired	0	5	Public TCRs with undetermined specificities
CAVKKYGGSQGNLIF	CATSTGGSNQPQHF	TRAV1-2	TRAJ42	TRBV15	TRBJ1-5	HomoSapiens	A0201_GILGFVFTL	train_paired	0	5	Public TCRs with undetermined specificities
CALDVRRVTDSWGKLQF	CASSPGASGRPNTGELFF	TRAV6	TRAJ24	TRBV5-4	TRBJ2-2	HomoSapiens	A0201_GILGFVFTL	train_paired	0	5	Public TCRs with undetermined specificities
CAMREGTPVIYQKVTF	CASSLSPGTSGGAYNEQFF	TRAV14/DV4	TRAJ13	TRBV28	TRBJ2-1	HomoSapiens	A0201_GILGFVFTL	train_paired	0	5	Public TCRs with undetermined specificities
CALPLHDYKLSF	CASSGYRDLDTEAFF	TRAV6	TRAJ20	TRBV9	TRBJ1-1	HomoSapiens	A0201_GILGFVFTL	train_paired	0	5	Public TCRs with undetermined specificities
CAASTFYSGAGSYQLTF	CASSLGDRRDSPLHF	TRAV13-1	TRAJ28	TRBV5-6	TRBJ1-6	HomoSapiens	A0201_GILGFVFTL	train_paired	0	5	Public TCRs with undetermined specificities
CAVSERGNTGKLIF	CASSPGTGGGSLFF	TRAV8-6	TRAJ37	TRBV7-3	TRBJ2-2	HomoSapiens	A0201_GILGFVFTL	train_paired	0	5	Public TCRs with undetermined specificities
CAEKPQLDAGGTSYGKLTF	CASGQSFKREKLFF	TRAV13-2	TRAJ52	TRBV11-2	TRBJ1-4	HomoSapiens	A0201_GILGFVFTL	train_paired	0	5	Public TCRs with undetermined specificities
CAGQPGTGYELNF	CASSGAQGDTQYF	TRAV35	TRAJ41	TRBV19	TRBJ2-3	HomoSapiens	A0201_GILGFVFTL	train_paired	0	5	Public TCRs with undetermined specificities
CAANQDSNYQLIW	CASSSMGLAGGSTDTQYF	TRAV13-1	TRAJ33	TRBV7-9	TRBJ2-3	HomoSapiens	A0201_GILGFVFTL	train_paired	0	5	Public TCRs with undetermined specificities
CIHLVKTSYDKVIF	CASSRYPSTPPNTQYF	TRAV26-1	TRAJ50	TRBV11-2	TRBJ2-3	HomoSapiens	A0201_GILGFVFTL	train_paired	0	5	Public TCRs with undetermined specificities
CVVSVTQDSGGSNYKLTF	CASSPDWGQSSYEQYF	TRAV10	TRAJ53	TRBV27	TRBJ2-7	HomoSapiens	A0201_GILGFVFTL	train_paired	0	5	Public TCRs with undetermined specificities
CDVRDIRITGGGNKLTF	CASSYNKQGTDTQYF	TRAV3	TRAJ10	TRBV7-9	TRBJ2-3	HomoSapiens	A0201_GILGFVFTL	train_paired	0	5	Public TCRs with undetermined specificities
CAVSDLGNGEKLTF	CASSLRLAGVTYEQYF	TRAV8-6	TRAJ48	TRBV5-6	TRBJ2-7	HomoSapiens	A0201_GILGFVFTL	train_paired	0	5	Public TCRs with undetermined specificities
CAVEDSGTGFQKLVF	CASTITGLEETQYF	TRAV2	TRAJ8	TRBV12-3	TRBJ2-5	HomoSapiens	A0201_GILGFVFTL	train_paired	0	5	Public TCRs with undetermined specificities
CAASSTKMTAGNKLTF	CATFTLFYNEQFF	TRAV23/DV6	TRAJ17	TRBV6-5	TRBJ2-1	HomoSapiens	A0201_GILGFVFTL	train_paired	0	5	Public TCRs with undetermined specificities
CAVIADSWGKLQF	CASSMSSSGYNEQFF	TRAV1-2	TRAJ24	TRBV19	TRBJ2-1	HomoSapiens	A0201_GILGFVFTL	train_paired	0	5	Public TCRs with undetermined specificities
CALSRYNTNAGKSTF	CASGDGSPYNEQFF	TRAV9-2	TRAJ27	TRBV4-1	TRBJ2-1	HomoSapiens	A0201_GILGFVFTL	train_paired	0	5	Public TCRs with undetermined specificities
CALSESNSGNTPLVF	CAINMGQGQPQHF	TRAV19	TRAJ29	TRBV10-3	TRBJ1-5	HomoSapiens	A0201_GILGFVFTL	train_paired	0	5	Public TCRs with undetermined specificities
CAVQRFSDGQKLLF	CASSVALGLPSGSEQYF	TRAV22	TRAJ16	TRBV9	TRBJ2-7	HomoSapiens	A0201_GILGFVFTL	train_paired	0	5	Public TCRs with undetermined specificities
CAVERSNDYKLSF	CASSGRGLNTEAFF	TRAV22	TRAJ20	TRBV12-4	TRBJ1-1	HomoSapiens	A0201_GILGFVFTL	train_paired	0	5	Public TCRs with undetermined specificities
CAAASMNYGGSQGNLIF	CSARQGPYGYTF	TRAV29/DV5	TRAJ42	TRBV20-1	TRBJ1-2	HomoSapiens	A0201_GILGFVFTL	train_paired	0	5	Public TCRs with undetermined specificities
CAANNRRGELTF	CSARAQAGGGQPQHF	TRAV13-1	TRAJ56	TRBV20-1	TRBJ1-5	HomoSapiens	A0201_GILGFVFTL	train_paired	0	5	Public TCRs with undetermined specificities
CAVRDWASSASKIIF	CAWSQGGWTDTQYF	TRAV3	TRAJ3	TRBV30	TRBJ2-3	HomoSapiens	A0201_GILGFVFTL	train_paired	0	5	Public TCRs with undetermined specificities
CAFSPYNNDMRF	CASSFQGTSPYEQYF	TRAV38-1	TRAJ43	TRBV5-1	TRBJ2-7	HomoSapiens	A0201_GILGFVFTL	train_paired	0	5	Public TCRs with undetermined specificities
CAVESWKDDKIIF	CSARGGIIYEQYF	TRAV22	TRAJ30	TRBV20-1	TRBJ2-7	HomoSapiens	A0201_GILGFVFTL	train_paired	0	5	Public TCRs with undetermined specificities
CILRLVFGAGSYQLTF	CASSPGGTGGYQETQYF	TRAV26-2	TRAJ28	TRBV4-1	TRBJ2-5	HomoSapiens	A0201_GILGFVFTL	train_paired	0	5	Public TCRs with undetermined specificities
CALTKAGNFNKFYF	CASSLAPIGGAGANVLTF	TRAV19	TRAJ21	TRBV7-3	TRBJ2-6	HomoSapiens	A0201_GILGFVFTL	train_paired	0	5	Public TCRs with undetermined specificities
CAESMGGGFKTIF	CASSSGLPSGANVLTF	TRAV5	TRAJ9	TRBV28	TRBJ2-6	HomoSapiens	A0201_GILGFVFTL	train_paired	0	5	Public TCRs with undetermined specificities
CAYGQNFVF	CSAQGWEDNGYTF	TRAV17	TRAJ26	TRBV29-1	TRBJ1-2	HomoSapiens	A0201_GILGFVFTL	train_paired	0	5	Public TCRs with undetermined specificities
CAVGAPPINSGYALNF	CASRDATGVPAKNIQYF	TRAV8-3	TRAJ41	TRBV5-1	TRBJ2-4	HomoSapiens	A0201_GILGFVFTL	train_paired	0	5	Public TCRs with undetermined specificities
CIVRVPQNSGGSNYKLTF	CATSDAGPSKNQPQHF	TRAV26-1	TRAJ53	TRBV24/OR9-2	TRBJ1-5	HomoSapiens	A0201_GILGFVFTL	train_paired	0	5	Public TCRs with undetermined specificities
CASHGTYKYIF	CASSISSRVSYEQYF	TRAV20	TRAJ40	TRBV19	TRBJ2-7	HomoSapiens	A0201_GILGFVFTL	train_paired	0	5	Public TCRs with undetermined specificities
CAVSPQTGANNLFF	CASSLVAGGPNTQYF	TRAV21	TRAJ36	TRBV5-1	TRBJ2-3	HomoSapiens	A0201_GILGFVFTL	train_paired	0	5	Public TCRs with undetermined specificities
CAMREVYNTDKLIF	CASSQDWQIRSGYTF	TRAV14/DV4	TRAJ34	TRBV4-3	TRBJ1-2	HomoSapiens	A0201_GILGFVFTL	train_paired	0	5	Public TCRs with undetermined specificities
CAMTPDGYSTLTF	CSAKRARAFTYEQYF	TRAV12-3	TRAJ11	TRBV20-1	TRBJ2-7	HomoSapiens	A0201_GILGFVFTL	train_paired	0	5	Public TCRs with undetermined specificities
CAGRGNTPLVF	CASSLRDHRADTQYF	TRAV35	TRAJ29	TRBV27	TRBJ2-3	HomoSapiens	A0201_GILGFVFTL	train_paired	0	5	Public TCRs with undetermined specificities
CAGSKTTDSWGKLQF	CASSPGTSGGAGTGELFF	TRAV25	TRAJ24	TRBV27	TRBJ2-2	HomoSapiens	A0201_GILGFVFTL	train_paired	0	5	Public TCRs with undetermined specificities
CAESMRSGNTPLVF	CASSAFRSQGNEKLFF	TRAV5	TRAJ29	TRBV27	TRBJ1-4	HomoSapiens	A0201_GILGFVFTL	train_paired	0	5	Public TCRs with undetermined specificities
CAGRGGATNKLIF	CASSLGGEAFF	TRAV35	TRAJ32	TRBV11-2	TRBJ1-1	HomoSapiens	A0201_GILGFVFTL	train_paired	0	5	Public TCRs with undetermined specificities
CAMDRPNTGNQFYF	CASSWGVKGANTEAFF	TRAV12-3	TRAJ49	TRBV5-1	TRBJ1-1	HomoSapiens	A0201_GILGFVFTL	train_paired	0	5	Public TCRs with undetermined specificities
CAVSVSDGQKLLF	CASSPSGTISYNEQFF	TRAV1-2	TRAJ16	TRBV12-4	TRBJ2-1	HomoSapiens	A0201_GILGFVFTL	train_paired	0	5	Public TCRs with undetermined specificities
CATVVMDSSYKLIF	CSAVSGTNHEQYF	TRAV17	TRAJ12	TRBV20-1	TRBJ2-7	HomoSapiens	A0201_GILGFVFTL	train_paired	0	5	Public TCRs with undetermined specificities
CAVRDLNNNAGNMLTF	CASSSNTEAFF	TRAV1-2	TRAJ39	TRBV9	TRBJ1-1	HomoSapiens	A0201_GILGFVFTL	train_paired	0	5	Public TCRs with undetermined specificities
CAASRPRTGANNLFF	CASSGTSGSRETQYF	TRAV29/DV5	TRAJ36	TRBV19	TRBJ2-5	HomoSapiens	A0201_GILGFVFTL	train_paired	0	5	Public TCRs with undetermined specificities
CATDTPSANTGNQFYF	CASNLDRGNSPLHF	TRAV17	TRAJ49	TRBV10-3	TRBJ1-6	HomoSapiens	A0201_GILGFVFTL	train_paired	0	5	Public TCRs with undetermined specificities
CAARYGGATNKLIF	CASSRLQGGGQFF	TRAV25	TRAJ32	TRBV18	TRBJ2-1	HomoSapiens	A0201_GILGFVFTL	train_paired	0	5	Public TCRs with undetermined specificities
CAVERKAGSYQLTF	CASSPLISGNTIYF	TRAV22	TRAJ28	TRBV7-2	TRBJ1-3	HomoSapiens	A0201_GILGFVFTL	train_paired	0	5	Public TCRs with undetermined specificities
CIVIGPNTGNQVYF	CATSLMNTEAFF	TRAV26-1	TRAJ49	TRBV6-6	TRBJ1-1	HomoSapiens	A0201_GILGFVFTL	train_paired	0	5	Public TCRs with undetermined specificities
CAAHTTWYSGGGADGLTF	CASSASGRSGNTIYF	TRAV13-1	TRAJ45	TRBV19	TRBJ1-3	HomoSapiens	A0201_GILGFVFTL	train_paired	0	5	Public TCRs with undetermined specificities
CALTRPGETSGSRLTF	CSARDATYTVELFF	TRAV19	TRAJ58	TRBV20-1	TRBJ2-2	HomoSapiens	A0201_GILGFVFTL	train_paired	0	5	Public TCRs with undetermined specificities
CATENSGNTPLVF	CASRRYEGMNTEAFF	TRAV17	TRAJ29	TRBV27	TRBJ1-1	HomoSapiens	A0201_GILGFVFTL	train_paired	0	5	Public TCRs with undetermined specificities
CAARLQAGTALIF	CASSRSDRPNYGYTF	TRAV13-1	TRAJ15	TRBV4-2	TRBJ1-2	HomoSapiens	A0201_GILGFVFTL	train_paired	0	5	Public TCRs with undetermined specificities
CAVRDIKRVNDMRF	CASSLPHGTVYGYTF	TRAV3	TRAJ43	TRBV5-4	TRBJ1-2	HomoSapiens	A0201_GILGFVFTL	train_paired	0	5	Public TCRs with undetermined specificities
CALGLDSSASKIIF	CASSSGTSGRAGELFF	TRAV12-3	TRAJ3	TRBV11-2	TRBJ2-2	HomoSapiens	A0201_GILGFVFTL	train_paired	0	5	Public TCRs with undetermined specificities
CAAKNFGNEKLTF	CAISAGQQINTGELFF	TRAV13-1	TRAJ48	TRBV10-3	TRBJ2-2	HomoSapiens	A0201_GILGFVFTL	train_paired	0	5	Public TCRs with undetermined specificities
CAVSGARYGGATNKLIF	CSARDRNYGELFF	TRAV8-4	TRAJ32	TRBV20-1	TRBJ2-2	HomoSapiens	A0201_GILGFVFTL	train_paired	0	5	Public TCRs with undetermined specificities
CVVRVGSGATNKLIF	CASSLSGTSGGYEQYF	TRAV12-1	TRAJ32	TRBV5-5	TRBJ2-7	HomoSapiens	A0201_GILGFVFTL	train_paired	0	5	Public TCRs with undetermined specificities
CAVNVGGRDSGTYKYIF	CASSPDVAGGHEQYF	TRAV8-1	TRAJ40	TRBV18	TRBJ2-7	HomoSapiens	A0201_GILGFVFTL	train_paired	0	5	Public TCRs with undetermined specificities
CAASFGRGGGADGLTF	CARTQTLGTDGYTF	TRAV29/DV5	TRAJ45	TRBV2	TRBJ1-2	HomoSapiens	A0201_GILGFVFTL	train_paired	0	5	Public TCRs with undetermined specificities
CTGGGSNFGNEKLTF	CSPGRLYGYTF	TRAV26-2	TRAJ48	TRBV29-1	TRBJ1-2	HomoSapiens	A0201_GILGFVFTL	train_paired	0	5	Public TCRs with undetermined specificities
CAMRDLLSGGSYIPTF	CAWAWTAEQFF	TRAV14/DV4	TRAJ6	TRBV30	TRBJ2-1	HomoSapiens	A0201_GILGFVFTL	train_paired	0	5	Public TCRs with undetermined specificities
CGTDTGNYQLIW	CSARAPSGRSYEQYF	TRAV30	TRAJ33	TRBV20-1	TRBJ2-7	HomoSapiens	A0201_GILGFVFTL	train_paired	0	5	Public TCRs with undetermined specificities
CVVRRSSGYALNF	CASSPVRPSGNTIYF	TRAV12-1	TRAJ41	TRBV12-4	TRBJ1-3	HomoSapiens	A0201_GILGFVFTL	train_paired	0	5	Public TCRs with undetermined specificities
CIVKVFGRGSTLGRLYF	CASSFGPLNEQFF	TRAV26-1	TRAJ18	TRBV11-2	TRBJ2-1	HomoSapiens	A0201_GILGFVFTL	train_paired	0	5	Public TCRs with undetermined specificities
CAASKRGSNSGYALNF	CASSVDRGLDNEQFF	TRAV13-1	TRAJ41	TRBV7-9	TRBJ2-1	HomoSapiens	A0201_GILGFVFTL	train_paired	0	5	Public TCRs with undetermined specificities
CAVSVYEGNNRLAF	CSASQGLYEQYF	TRAV8-6	TRAJ7	TRBV20-1	TRBJ2-7	HomoSapiens	A0201_GILGFVFTL	train_paired	0	5	Public TCRs with undetermined specificities
CAPKAGTALIF	CASGRGANTEAFF	TRAV21	TRAJ15	TRBV7-2	TRBJ1-1	HomoSapiens	A0201_GILGFVFTL	train_paired	0	5	Public TCRs with undetermined specificities
CASRGSSASKIIF	CASSPEILTASPLHF	TRAV6	TRAJ3	TRBV7-2	TRBJ1-6	HomoSapiens	A0201_GILGFVFTL	train_paired	0	5	Public TCRs with undetermined specificities
CVVIHLNGGFKTIF	CASSLGWGGPSSTDTQYF	TRAV12-1	TRAJ9	TRBV7-8	TRBJ2-3	HomoSapiens	A0201_GILGFVFTL	train_paired	0	5	Public TCRs with undetermined specificities
CAVGASLGNNRLAF	CASSLGGTSPYEQYF	TRAV8-3	TRAJ7	TRBV4-1	TRBJ2-7	HomoSapiens	A0201_GILGFVFTL	train_paired	0	5	Public TCRs with undetermined specificities
CAVIPMDSSYKLIF	CASSLIRDNEQYF	TRAV8-4	TRAJ12	TRBV7-9	TRBJ2-7	HomoSapiens	A0201_GILGFVFTL	train_paired	0	5	Public TCRs with undetermined specificities
CILRMDGGSQGNLIF	CATTWTGGAGELFF	TRAV26-2	TRAJ42	TRBV24-1	TRBJ2-2	HomoSapiens	A0201_GILGFVFTL	train_paired	0	5	Public TCRs with undetermined specificities
CAVRRCNAGNMLTF	CASSPTGGGGNQPQHF	TRAV21	TRAJ39	TRBV6-6	TRBJ1-5	HomoSapiens	A0201_GILGFVFTL	train_paired	0	5	Public TCRs with undetermined specificities
CAPNITQGGSEKLVF	CASSGTGAEAFF	TRAV9-2	TRAJ57	TRBV6-2/6-3	TRBJ1-1	HomoSapiens	A0201_GILGFVFTL	train_paired	0	5	Public TCRs with undetermined specificities
CVVSGRGDDKIIF	CASSEGSSGFHGYTF	TRAV8-2	TRAJ30	TRBV2	TRBJ1-2	HomoSapiens	A0201_GILGFVFTL	train_paired	0	5	Public TCRs with undetermined specificities
CAMREGHWGNTPLVF	CASSSQTRGTGELFF	TRAV14/DV4	TRAJ29	TRBV7-3	TRBJ2-2	HomoSapiens	A0201_GILGFVFTL	train_paired	0	5	Public TCRs with undetermined specificities
CALVPSLNFGNEKLTF	CASSAGLAALTYNEQFF	TRAV19	TRAJ48	TRBV11-2	TRBJ2-1	HomoSapiens	A0201_GILGFVFTL	train_paired	0	5	Public TCRs with undetermined specificities
CATVPGYALNF	CASSQDGGLMPQHF	TRAV29/DV5	TRAJ41	TRBV4-1	TRBJ1-5	HomoSapiens	A0201_GILGFVFTL	train_paired	0	5	Public TCRs with undetermined specificities
CALVGGRRALTF	CASSLKGLTGELFF	TRAV6	TRAJ5	TRBV12-3	TRBJ2-2	HomoSapiens	A0201_GILGFVFTL	train_paired	0	5	Public TCRs with undetermined specificities
CAASKGTSGTYKYIF	CASSSVGGRYIQYF	TRAV13-1	TRAJ40	TRBV27	TRBJ2-4	HomoSapiens	A0201_GILGFVFTL	train_paired	0	5	Public TCRs with undetermined specificities
CAAPSASKIIF	CASRRSGANVLTF	TRAV8-1	TRAJ3	TRBV28	TRBJ2-6	HomoSapiens	A0201_GILGFVFTL	train_paired	0	5	Public TCRs with undetermined specificities
CALDVGFTGNQFYF	CASSLTGTSGGVEFF	TRAV6	TRAJ49	TRBV11-2	TRBJ2-1	HomoSapiens	A0201_GILGFVFTL	train_paired	0	5	Public TCRs with undetermined specificities
CAVRDNTYKLIF	CATSRDGADFQETQYF	TRAV1-1	TRAJ34	TRBV15	TRBJ2-5	HomoSapiens	A0201_GILGFVFTL	train_paired	0	5	Public TCRs with undetermined specificities
CAVDGYNNLIF	CASSRNRDVDFYGYTF	TRAV22	TRAJ4	TRBV4-3	TRBJ1-2	HomoSapiens	A0201_GILGFVFTL	train_paired	0	5	Public TCRs with undetermined specificities
CAGVGGARLMF	CASTRAGKESYTF	TRAV25	TRAJ31	TRBV9	TRBJ1-2	HomoSapiens	A0201_GILGFVFTL	train_paired	0	5	Public TCRs with undetermined specificities
CAVKHGSGNTGKLIF	CASSYSTEQYF	TRAV8-4	TRAJ37	TRBV6-2/6-3	TRBJ2-7	HomoSapiens	A0201_GILGFVFTL	train_paired	0	5	Public TCRs with undetermined specificities
CAPEKDSSYKLIF	CAAGTGYGYTF	TRAV9-2	TRAJ12	TRBV6-2/6-3	TRBJ1-2	HomoSapiens	A0201_GILGFVFTL	train_paired	0	5	Public TCRs with undetermined specificities
CAVQVRGGGSNYKLTF	CASSFVDGYEQYF	TRAV20	TRAJ53	TRBV5-6	TRBJ2-7	HomoSapiens	A0201_GILGFVFTL	train_paired	0	5	Public TCRs with undetermined specificities
CSEIYNSDKLIF	CASSQATGTINEKLFF	TRAV13-2	TRAJ34	TRBV3-1	TRBJ1-4	HomoSapiens	A0201_GILGFVFTL	train_paired	0	5	Public TCRs with undetermined specificities
CAPRTARQLTF	CAWSRGSTTNEKLFF	TRAV22	TRAJ22	TRBV30	TRBJ1-4	HomoSapiens	A0201_GILGFVFTL	train_paired	0	5	Public TCRs with undetermined specificities
CAARKTPADKVIF	CASSLPGTGLTDTQYF	TRAV29/DV5	TRAJ50	TRBV28	TRBJ2-3	HomoSapiens	A0201_GILGFVFTL	train_paired	0	5	Public TCRs with undetermined specificities
CVVSTSTSGTYKYIF	CASSLVRGWHTEAFF	TRAV8-2	TRAJ40	TRBV11-1	TRBJ1-1	HomoSapiens	A0201_GILGFVFTL	train_paired	0	5	Public TCRs with undetermined specificities
CALSKTSGSRLTF	CSAGNTNSYEQYF	TRAV16	TRAJ58	TRBV20-1	TRBJ2-7	HomoSapiens	A0201_GILGFVFTL	train_paired	0	5	Public TCRs with undetermined specificities
CAVRNFNKFYF	CASSEWQGGGEKLFF	TRAV8-3	TRAJ21	TRBV25-1	TRBJ1-4	HomoSapiens	A0201_GILGFVFTL	train_paired	0	5	Public TCRs with undetermined specificities
CAVRVYGSSNTGKLIF	CASSLSRQGEDTQYF	TRAV3	TRAJ37	TRBV12-3	TRBJ2-3	HomoSapiens	A0201_GILGFVFTL	train_paired	0	5	Public TCRs with undetermined specificities
CAVRHNTDKLIF	CSVVTRGGEKLFF	TRAV8-3	TRAJ34	TRBV29-1	TRBJ1-4	HomoSapiens	A0201_GILGFVFTL	train_paired	0	5	Public TCRs with undetermined specificities
CAVNAWGSSNTGKLIF	CAWSGIAAAYEQYF	TRAV8-1	TRAJ37	TRBV30	TRBJ2-7	HomoSapiens	A0201_GILGFVFTL	train_paired	0	5	Public TCRs with undetermined specificities
CADDLNNDMRF	CASSVYPGPLLGSYNSPLHF	TRAV25	TRAJ43	TRBV9	TRBJ1-6	HomoSapiens	A0201_GILGFVFTL	train_paired	0	5	Public TCRs with undetermined specificities
CILRVFYNQGGKLIF	CATSATSGGSYNEQFF	TRAV26-2	TRAJ23	TRBV24-1	TRBJ2-1	HomoSapiens	A0201_GILGFVFTL	train_paired	0	5	Public TCRs with undetermined specificities
CALSSTSNTGNQFYF	CASSLGPPFPGQSYEQYF	TRAV9-2	TRAJ49	TRBV12-3	TRBJ2-7	HomoSapiens	A0201_GILGFVFTL	train_paired	0	5	Public TCRs with undetermined specificities
CAERDGNNFNKFYF	CASSPDLAGGPHEQYF	TRAV3	TRAJ21	TRBV7-6	TRBJ2-7	HomoSapiens	A0201_GILGFVFTL	train_paired	0	5	Public TCRs with undetermined specificities
CAVSPRNSGYSTLTF	CASSLVPGANTEAFF	TRAV8-6	TRAJ11	TRBV7-2	TRBJ1-1	HomoSapiens	A0201_GILGFVFTL	train_paired	0	5	Public TCRs with undetermined specificities
CAVRHPWGYGQNFVF	CSARDSGQLNTEAFF	TRAV21	TRAJ26	TRBV20/OR9-2	TRBJ1-1	HomoSapiens	A0201_GILGFVFTL	train_paired	0	5	Public TCRs with undetermined specificities
CAPEATDSWGKLQF	CATSDSDGTHTDTQYF	TRAV6	TRAJ24	TRBV24-1	TRBJ2-3	HomoSapiens	A0201_GILGFVFTL	train_paired	0	5	Public TCRs with undetermined specificities
CAMASNQAGTALIF	CASAQQGSGNTIYF	TRAV12-3	TRAJ15	TRBV12-5	TRBJ1-3	HomoSapiens	A0201_GILGFVFTL	train_paired	0	5	Public TCRs with undetermined specificities
CALSEAKRNTGNQFYF	CASKGQLYNSPLHF	TRAV19	TRAJ49	TRBV27	TRBJ1-6	HomoSapiens	A0201_GILGFVFTL	train_paired	0	5	Public TCRs with undetermined specificities
CARVRGSNYKLTF	CASSLWSTDTQYF	TRAV9-2	TRAJ53	TRBV12-3	TRBJ2-3	HomoSapiens	A0201_GILGFVFTL	train_paired	0	5	Public TCRs with undetermined specificities
CVVSALGNTGTASKLTF	CASSRDRGLGTGELFF	TRAV10	TRAJ44	TRBV6-1	TRBJ2-2	HomoSapiens	A0201_GILGFVFTL	train_paired	0	5	Public TCRs with undetermined specificities
CALTAGTALIF	CAWSRGGTSTYEQYF	TRAV19	TRAJ15	TRBV30	TRBJ2-7	HomoSapiens	A0201_GILGFVFTL	train_paired	0	5	Public TCRs with undetermined specificities
CAGGSAAGNKLTF	CASSSALAGGTDTQYF	TRAV13-1	TRAJ17	TRBV7-6	TRBJ2-3	HomoSapiens	A0201_GILGFVFTL	train_paired	0	5	Public TCRs with undetermined specificities
CVQRDYNQGGKLIF	CSARTATEAFF	TRAV12-1	TRAJ23	TRBV20-1	TRBJ1-1	HomoSapiens	A0201_GILGFVFTL	train_paired	0	5	Public TCRs with undetermined specificities
CATYQAGTALIF	CSARDVLAGGTSPYEQYF	TRAV3	TRAJ15	TRBV20-1	TRBJ2-7	HomoSapiens	A0201_GILGFVFTL	train_paired	0	5	Public TCRs with undetermined specificities
CALSGAAGNKLTF	CASSRTSGESYEQYF	TRAV9-2	TRAJ17	TRBV6-2/6-3	TRBJ2-7	HomoSapiens	A0201_GILGFVFTL	train_paired	0	5	Public TCRs with undetermined specificities
CAVRLFSGGSYIPTF	CASSLAGTSPSNEQFF	TRAV3	TRAJ6	TRBV5-1	TRBJ2-1	HomoSapiens	A0201_GILGFVFTL	train_paired	0	5	Public TCRs with undetermined specificities
CAPRRSNDYKLSF	CSVRPTNYNEQFF	TRAV13-1	TRAJ20	TRBV20-1	TRBJ2-1	HomoSapiens	A0201_GILGFVFTL	train_paired	0	5	Public TCRs with undetermined specificities
CALIIYNQGGKLIF	CASSHRVQKNTGELFF	TRAV9-2	TRAJ23	TRBV6-1	TRBJ2-2	HomoSapiens	A0201_GILGFVFTL	train_paired	0	5	Public TCRs with undetermined specificities
CALDATGANNLFF	CSARGGAGASQETQYF	TRAV6	TRAJ36	TRBV20-1	TRBJ2-5	HomoSapiens	A0201_GILGFVFTL	train_paired	0	5	Public TCRs with undetermined specificities
CAVNKIYNFNKFYF	CASSSGQGAREAFF	TRAV12-2	TRAJ21	TRBV7-2	TRBJ1-1	HomoSapiens	A0201_GILGFVFTL	train_paired	0	5	Public TCRs with undetermined specificities
CLVGDDGLAGSARQLTF	CASSLGASGSQETQYF	TRAV4	TRAJ22	TRBV12-4	TRBJ2-5	HomoSapiens	A0201_GILGFVFTL	train_paired	0	5	Public TCRs with undetermined specificities
CPHPDYGGSQGNLIF	CASSGTTSGSGTDTQYF	TRAV41	TRAJ42	TRBV12-3	TRBJ2-3	HomoSapiens	A0201_GILGFVFTL	train_paired	0	5	Public TCRs with undetermined specificities
CAVPSTMGGGADGLTF	CASSFVRDRGLANYGYTF	TRAV41	TRAJ45	TRBV28	TRBJ1-2	HomoSapiens	A0201_GILGFVFTL	train_paired	0	5	Public TCRs with undetermined specificities
CLVGDTHNTDKLIF	CASRGLDNTNGYTF	TRAV4	TRAJ34	TRBV14	TRBJ1-2	HomoSapiens	A0201_GILGFVFTL	train_paired	0	5	Public TCRs with undetermined specificities
CATGEVLTGGGNKLTF	CASSPRQGTDTQYF	TRAV17	TRAJ10	TRBV5-1	TRBJ2-3	HomoSapiens	A0201_GILGFVFTL	train_paired	0	5	Public TCRs with undetermined specificities
CATERTSFQKLVF	CSARLGEQYF	TRAV17	TRAJ8	TRBV20-1	TRBJ2-7	HomoSapiens	A0201_GILGFVFTL	train_paired	0	5	Public TCRs with undetermined specificities
CALSPSLYTGKLIF	CASSTTSGTMRDTGELFF	TRAV9-2	TRAJ37	TRBV4-2	TRBJ2-2	HomoSapiens	A0201_GILGFVFTL	train_paired	0	5	Public TCRs with undetermined specificities
CATGRKDYGGSQGNLIF	CASSSFGTSGRLDEQYF	TRAV17	TRAJ42	TRBV28	TRBJ2-7	HomoSapiens	A0201_GILGFVFTL	train_paired	0	5	Public TCRs with undetermined specificities
CAFMKPIPLQGAQKLVF	CASSFSGDTIYF	TRAV38-1	TRAJ54	TRBV12-3	TRBJ1-3	HomoSapiens	A0201_GILGFVFTL	train_paired	0	5	Public TCRs with undetermined specificities
CAVPARSSSYKLIF	CASSPGGRPEAFF	TRAV21	TRAJ12	TRBV7-8	TRBJ1-1	HomoSapiens	A0201_GILGFVFTL	train_paired	0	5	Public TCRs with undetermined specificities
CAAGSSASKIIF	CASTLQGSDGYTF	TRAV20	TRAJ3	TRBV28	TRBJ1-2	HomoSapiens	A0201_GILGFVFTL	train_paired	0	5	Public TCRs with undetermined specificities
CAVQAARSGETSGSRLTF	CASSPSPGQGASQTQYF	TRAV20	TRAJ58	TRBV7-2	TRBJ2-5	HomoSapiens	A0201_GILGFVFTL	train_paired	0	5	Public TCRs with undetermined specificities
CAASKERGFGNVLHC	CAISAGTGLINTIYF	TRAV13-1	TRAJ35	TRBV10-3	TRBJ1-3	HomoSapiens	A0201_GILGFVFTL	train_paired	0	5	Public TCRs with undetermined specificities
CGTRRTSGAGSYQLTF	CASSPQGVGNEQFF	TRAV30	TRAJ28	TRBV3-1	TRBJ2-1	HomoSapiens	A0201_GILGFVFTL	train_paired	0	5	Public TCRs with undetermined specificities
CAERGSETGGSYIPTF	CASSQDPSGDTQYF	TRAV5	TRAJ6	TRBV3-1	TRBJ2-3	HomoSapiens	A0201_GILGFVFTL	train_paired	0	5	Public TCRs with undetermined specificities
CAMGGNYQLIW	CASSLGEEIARQYF	TRAV27	TRAJ33	TRBV7-2	TRBJ2-7	HomoSapiens	A0201_GILGFVFTL	train_paired	0	5	Public TCRs with undetermined specificities
CAVIFFQGAQKLVF	CASSHHGQGWEQYF	TRAV21	TRAJ54	TRBV3-1	TRBJ2-7	HomoSapiens	A0201_GILGFVFTL	train_paired	0	5	Public TCRs with undetermined specificities
CAVSELKEGGKLTF	CASSVIGTDTQYF	TRAV8-6	TRAJ56	TRBV9	TRBJ2-3	HomoSapiens	A0201_GILGFVFTL	train_paired	0	5	Public TCRs with undetermined specificities
CAGMDYNDYKLSF	CASRQGAYEQYF	TRAV25	TRAJ20	TRBV6-5	TRBJ2-7	HomoSapiens	A0201_GILGFVFTL	train_paired	0	5	Public TCRs with undetermined specificities
CAVPTASKLTF	CASRVGQGNGELFF	TRAV3	TRAJ44	TRBV12-3	TRBJ2-2	HomoSapiens	A0201_GILGFVFTL	train_paired	0	5	Public TCRs with undetermined specificities
CAGWGIQGAQKLVF	CASSSRGRANYGYTF	TRAV27	TRAJ54	TRBV11-2	TRBJ1-2	HomoSapiens	A0201_GILGFVFTL	train_paired	0	5	Public TCRs with undetermined specificities
CAASDNRDDKIIF	CASSGTGRNSNQPQHF	TRAV29/DV5	TRAJ30	TRBV2	TRBJ1-5	HomoSapiens	A0201_GILGFVFTL	train_paired	0	5	Public TCRs with undetermined specificities
CAVRDQAGTALIF	CASTQGQVDNEQFF	TRAV3	TRAJ15	TRBV12-4	TRBJ2-1	HomoSapiens	A0201_GILGFVFTL	train_paired	0	5	Public TCRs with undetermined specificities
CAAWNFNKFYF	CASRLGTSPNEQYF	TRAV13-1	TRAJ21	TRBV5-5	TRBJ2-7	HomoSapiens	A0201_GILGFVFTL	train_paired	0	5	Public TCRs with undetermined specificities
CAASIVVSNFGNEKLTF	CASSVRRVAGGYTDTQYF	TRAV13-1	TRAJ48	TRBV5-4	TRBJ2-3	HomoSapiens	A0201_GILGFVFTL	train_paired	0	5	Public TCRs with undetermined specificities
CVVSPSGTYKDIF	CATSALYTGELFF	TRAV10	TRAJ40	TRBV24-1	TRBJ2-2	HomoSapiens	A0201_GILGFVFTL	train_paired	0	5	Public TCRs with undetermined specificities
CALSSYVNRDDKIIF	CAISEGQGALEKLFF	TRAV19	TRAJ30	TRBV10-3	TRBJ1-4	HomoSapiens	A0201_GILGFVFTL	train_paired	0	5	Public TCRs with undetermined specificities
CAVIRSGQAGTALIF	CASSPLNPSGGFYEQYF	TRAV8-4	TRAJ15	TRBV6-1	TRBJ2-7	HomoSapiens	A0201_GILGFVFTL	train_paired	0	5	Public TCRs with undetermined specificities
CATRLGNEKLTF	CSARGGQSNRPQHF	TRAV13-1	TRAJ48	TRBV20-1	TRBJ1-5	HomoSapiens	A0201_GILGFVFTL	train_paired	0	5	Public TCRs with undetermined specificities
CVWGGGSYIPTF	CASSRRVSGGQETQYF	TRAV10	TRAJ6	TRBV6-6	TRBJ2-5	HomoSapiens	A0201_GILGFVFTL	train_paired	0	5	Public TCRs with undetermined specificities
CAMGARGSARQLTF	CSASYASTYEQYF	TRAV12-3	TRAJ22	TRBV20-1	TRBJ2-7	HomoSapiens	A0201_GILGFVFTL	train_paired	0	5	Public TCRs with undetermined specificities
CAVRHGGSQGNLIF	CASSLGRLAGNNTGELFF	TRAV21	TRAJ42	TRBV5-1	TRBJ2-2	HomoSapiens	A0201_GILGFVFTL	train_paired	0	5	Public TCRs with undetermined specificities
CAASESWFSGGYNKLIF	CASSFTGRGANVLTF	TRAV13-1	TRAJ4	TRBV5-6	TRBJ2-6	HomoSapiens	A0201_GILGFVFTL	train_paired	0	5	Public TCRs with undetermined specificities
CAVGTARPGAGSYQLTF	CASSLGAGGTQYF	TRAV8-3	TRAJ28	TRBV11-1	TRBJ2-3	HomoSapiens	A0201_GILGFVFTL	train_paired	0	5	Public TCRs with undetermined specificities
CAVRGSKGYSTLTF	CASSQDEEREMLSTSTDTQYF	TRAV1-1	TRAJ11	TRBV3-1	TRBJ2-3	HomoSapiens	A0201_GILGFVFTL	train_paired	0	5	Public TCRs with undetermined specificities
CAVGFSSGSARQLTF	CASSRTGKNTEAFF	TRAV8-3	TRAJ22	TRBV6-6	TRBJ1-1	HomoSapiens	A0201_GILGFVFTL	train_paired	0	5	Public TCRs with undetermined specificities
CAFRAGGGADGLTF	CSAYSGLDTGELFF	TRAV24	TRAJ45	TRBV20-1	TRBJ2-2	HomoSapiens	A0201_GILGFVFTL	train_paired	0	5	Public TCRs with undetermined specificities
CAAGLSSSGGYQKVTF	CASTWTGGEQYF	TRAV13-1	TRAJ13	TRBV7-9	TRBJ2-7	HomoSapiens	A0201_GILGFVFTL	train_paired	0	5	Public TCRs with undetermined specificities
CAERLPFGAGSYQLTF	CSFTTVAGYTF	TRAV5	TRAJ28	TRBV29-1	TRBJ1-2	HomoSapiens	A0201_GILGFVFTL	train_paired	0	5	Public TCRs with undetermined specificities
CAVRDRQSNYQLIW	CSVKGVSYEQYF	TRAV1-2	TRAJ33	TRBV20-1	TRBJ2-7	HomoSapiens	A0201_GILGFVFTL	train_paired	0	5	Public TCRs with undetermined specificities
CAFMKHGVDGQKLLF	CSVEFPGGRGETQYF	TRAV38-1	TRAJ16	TRBV29-1	TRBJ2-5	HomoSapiens	A0201_GILGFVFTL	train_paired	0	5	Public TCRs with undetermined specificities
CALMGSNFGNEKLTF	CASSPTDTQYF	TRAV9-2	TRAJ48	TRBV7-9	TRBJ2-3	HomoSapiens	A0201_GILGFVFTL	train_paired	0	5	Public TCRs with undetermined specificities
CAATYSYDKVIF	CASRDRGDEQYF	TRAV13-1	TRAJ50	TRBV27	TRBJ2-7	HomoSapiens	A0201_GILGFVFTL	train_paired	0	5	Public TCRs with undetermined specificities
CAKGGSQGNLIF	CASSPQGARRAQDNSPLHF	TRAV21	TRAJ42	TRBV18	TRBJ1-6	HomoSapiens	A0201_GILGFVFTL	train_paired	0	5	Public TCRs with undetermined specificities
CAFMGRSGSRLTF	CASSSDSLEAFF	TRAV38-1	TRAJ58	TRBV5-4	TRBJ1-1	HomoSapiens	A0201_GILGFVFTL	train_paired	0	5	Public TCRs with undetermined specificities
CVVKEAGGYNKLIF	CASSQGPRDGYTF	TRAV10	TRAJ4	TRBV2	TRBJ1-2	HomoSapiens	A0201_GILGFVFTL	train_paired	0	5	Public TCRs with undetermined specificities
CAFLPGGSEKLVF	CASSLRGGVTDTQYF	TRAV38-2/DV8	TRAJ57	TRBV5-1	TRBJ2-3	HomoSapiens	A0201_GILGFVFTL	train_paired	0	5	Public TCRs with undetermined specificities
CVVSLVVGGGNKLTF	CASRGNSGNTIYF	TRAV10	TRAJ10	TRBV5-1	TRBJ1-3	HomoSapiens	A0201_GILGFVFTL	train_paired	0	5	Public TCRs with undetermined specificities
CAVKNYQLIW	CASSSTSGGFNEQFF	TRAV1-2	TRAJ33	TRBV5-4	TRBJ2-1	HomoSapiens	A0201_GILGFVFTL	train_paired	0	5	Public TCRs with undetermined specificities
CIVRVALSGYSTLTF	CASSRNWGKETQYF	TRAV26-1	TRAJ11	TRBV7-6	TRBJ2-5	HomoSapiens	A0201_GILGFVFTL	train_paired	0	5	Public TCRs with undetermined specificities
CAVNMYRNNDMRF	CASTGGPNTGELFF	TRAV12-2	TRAJ43	TRBV7-2	TRBJ2-2	HomoSapiens	A0201_GILGFVFTL	train_paired	0	5	Public TCRs with undetermined specificities
CALSLDAGGTSYGKLTF	CASSKPGLVGTGELFF	TRAV9-2	TRAJ52	TRBV6-5	TRBJ2-2	HomoSapiens	A0201_GILGFVFTL	train_paired	0	5	Public TCRs with undetermined specificities
CAYRSAGPGSGYALNF	CSARVPSGGYYNEQFF	TRAV38-2/DV8	TRAJ41	TRBV20-1	TRBJ2-1	HomoSapiens	A0201_GILGFVFTL	train_paired	0	5	Public TCRs with undetermined specificities
CAVREAQGGSEKLVF	CASSPWAGRKRNEQFF	TRAV8-4	TRAJ57	TRBV12-4	TRBJ2-1	HomoSapiens	A0201_GILGFVFTL	train_paired	0	5	Public TCRs with undetermined specificities
CAGGYTDKLIF	CASGGDNEKLFF	TRAV29/DV5	TRAJ34	TRBV6-4	TRBJ1-4	HomoSapiens	A0201_GILGFVFTL	train_paired	0	5	Public TCRs with undetermined specificities
CVVKAGGKLIF	CASRPPGEESYTF	TRAV12-1	TRAJ23	TRBV7-9	TRBJ1-2	HomoSapiens	A0201_GILGFVFTL	train_paired	0	5	Public TCRs with undetermined specificities
CALSPSSGGSNYKLTF	CAWRPRTNFYEQYF	TRAV9-2	TRAJ53	TRBV30	TRBJ2-7	HomoSapiens	A0201_GILGFVFTL	train_paired	0	5	Public TCRs with undetermined specificities
CAVQPSGTYKYIF	CASSHRDIEQFF	TRAV12-2	TRAJ40	TRBV11-2	TRBJ2-1	HomoSapiens	A0201_GILGFVFTL	train_paired	0	5	Public TCRs with undetermined specificities
CAGATYGNKLVF	CASSPRVRLEGGEQFF	TRAV27	TRAJ47	TRBV18	TRBJ2-1	HomoSapiens	A0201_GILGFVFTL	train_paired	0	5	Public TCRs with undetermined specificities
CAVQAAGTYKYIF	CAWNLDRGSYEQYF	TRAV20	TRAJ40	TRBV30	TRBJ2-7	HomoSapiens	A0201_GILGFVFTL	train_paired	0	5	Public TCRs with undetermined specificities
CAVVLGAQKLVF	CASSSVDRGNEKLFF	TRAV8-3	TRAJ54	TRBV9	TRBJ1-4	HomoSapiens	A0201_GILGFVFTL	train_paired	0	5	Public TCRs with undetermined specificities
CAVRDLKGSNFGNEKLTF	CASVGENTGELFF	TRAV3	TRAJ48	TRBV10-3	TRBJ2-2	HomoSapiens	A0201_GILGFVFTL	train_paired	0	5	Public TCRs with undetermined specificities
CAVYLVENFGNEKLTF	CSARLLNEQFF	TRAV12-2	TRAJ48	TRBV20-1	TRBJ2-1	HomoSapiens	A0201_GILGFVFTL	train_paired	0	5	Public TCRs with undetermined specificities
CAASFTPIQGAQKLVF	CASSPLYEQFF	TRAV29/DV5	TRAJ54	TRBV6-2/6-3	TRBJ2-1	HomoSapiens	A0201_GILGFVFTL	train_paired	0	5	Public TCRs with undetermined specificities
CALSTSGTYKYIF	CSVELEGGYTQYF	TRAV6	TRAJ40	TRBV29-1	TRBJ2-3	HomoSapiens	A0201_GILGFVFTL	train_paired	0	5	Public TCRs with undetermined specificities
CAGVNKAAGNKLTF	CAVGNPGGNTIYF	TRAV27	TRAJ17	TRBV7-2	TRBJ1-3	HomoSapiens	A0201_GILGFVFTL	train_paired	0	5	Public TCRs with undetermined specificities
CARKRGAGNMLTF	CASSPAGATYTGELFF	TRAV17	TRAJ39	TRBV4-2	TRBJ2-2	HomoSapiens	A0201_GILGFVFTL	train_paired	0	5	Public TCRs with undetermined specificities
CAVKKSGGSYIPTF	CASSQRGSVYEQYF	TRAV1-2	TRAJ6	TRBV3-1	TRBJ2-7	HomoSapiens	A0201_GILGFVFTL	train_paired	0	5	Public TCRs with undetermined specificities
CAASHPAAGNKLTF	CSATIQFRTSYGYTF	TRAV13-1	TRAJ17	TRBV20-1	TRBJ1-2	HomoSapiens	A0201_GILGFVFTL	train_paired	0	5	Public TCRs with undetermined specificities
CAVNPANFNKFYF	CASSRGLAGTTYEQYF	TRAV12-2	TRAJ21	TRBV6-1	TRBJ2-7	HomoSapiens	A0201_GILGFVFTL	train_paired	0	5	Public TCRs with undetermined specificities
CALISAGGNTPLVF	CAWKETAGGYTF	TRAV9-2	TRAJ29	TRBV30	TRBJ1-2	HomoSapiens	A0201_GILGFVFTL	train_paired	0	5	Public TCRs with undetermined specificities
CAVGRGTGGFKTIF	CASSLVDRYYEQYF	TRAV21	TRAJ9	TRBV11-2	TRBJ2-7	HomoSapiens	A0201_GILGFVFTL	train_paired	0	5	Public TCRs with undetermined specificities
CATDRAGSYQLTF	CASSFSGGNSYEQYF	TRAV17	TRAJ28	TRBV11-2	TRBJ2-7	HomoSapiens	A0201_GILGFVFTL	train_paired	0	5	Public TCRs with undetermined specificities
CALPYSSASKIIF	CASSSRLAGGLAKNIQYF	TRAV16	TRAJ3	TRBV19	TRBJ2-4	HomoSapiens	A0201_GILGFVFTL	train_paired	0	5	Public TCRs with undetermined specificities
CAVHAYNQGGKLIF	CASSLDWEEETQYF	TRAV21	TRAJ23	TRBV7-9	TRBJ2-5	HomoSapiens	A0201_GILGFVFTL	train_paired	0	5	Public TCRs with undetermined specificities
CAASPTPNTPLVF	CSVGLGGERGYTF	TRAV29/DV5	TRAJ29	TRBV29-1	TRBJ1-2	HomoSapiens	A0201_GILGFVFTL	train_paired	0	5	Public TCRs with undetermined specificities
CAVSAATRGLTGGGNKLTF	CASSYFRTFSSYEQYF	TRAV8-4	TRAJ10	TRBV6-5	TRBJ2-7	HomoSapiens	A0201_GILGFVFTL	train_paired	0	5	Public TCRs with undetermined specificities
CAGQSVFYGGSQGNLIF	CASSLLSRGGTDTQYF	TRAV35	TRAJ42	TRBV27	TRBJ2-3	HomoSapiens	A0201_GILGFVFTL	train_paired	0	5	Public TCRs with undetermined specificities
CAASGGSGNTGKLIF	CASSSRTGIQPQHF	TRAV23/DV6	TRAJ37	TRBV7-2	TRBJ1-5	HomoSapiens	A0201_GILGFVFTL	train_paired	0	5	Public TCRs with undetermined specificities
CALRGKEAGNQFYF	CASSDIRTSTAYEQYF	TRAV9-2	TRAJ49	TRBV6-1	TRBJ2-7	HomoSapiens	A0201_GILGFVFTL	train_paired	0	5	Public TCRs with undetermined specificities
CAPGTGNQFYF	CSARDWLAGGYYNEQFF	TRAV27	TRAJ49	TRBV20-1	TRBJ2-1	HomoSapiens	A0201_GILGFVFTL	train_paired	0	5	Public TCRs with undetermined specificities
CAVGSIWNNARLMF	CASSPGTPKAAEAFF	TRAV1-2	TRAJ31	TRBV27	TRBJ1-1	HomoSapiens	A0201_GILGFVFTL	train_paired	0	5	Public TCRs with undetermined specificities
CVSGAGGTSYGKLTF	CASSLRQDGQGTQYF	TRAV21	TRAJ52	TRBV5-1	TRBJ2-5	HomoSapiens	A0201_GILGFVFTL	train_paired	0	5	Public TCRs with undetermined specificities
CAYGLPAYGQNFVF	CASSFGQGNEQYF	TRAV38-2/DV8	TRAJ26	TRBV7-8	TRBJ2-7	HomoSapiens	A0201_GILGFVFTL	train_paired	0	5	Public TCRs with undetermined specificities
CAVDPSGGGSQGNLIF	CASSLLLAESTDTQYF	TRAV39	TRAJ42	TRBV11-2	TRBJ2-3	HomoSapiens	A0201_GILGFVFTL	train_paired	0	5	Public TCRs with undetermined specificities
CAASRGTNAGKSTF	CASSPISYNEQFF	TRAV13-1	TRAJ27	TRBV7-2	TRBJ2-1	HomoSapiens	A0201_GILGFVFTL	train_paired	0	5	Public TCRs with undetermined specificities
CAPGTGRRALTF	CASSPPTRGWNEQFF	TRAV13-1	TRAJ5	TRBV18	TRBJ2-1	HomoSapiens	A0201_GILGFVFTL	train_paired	0	5	Public TCRs with undetermined specificities
CAGLWGAGGTSYGKLTF	CSASPRRAQETQYF	TRAV35	TRAJ52	TRBV20-1	TRBJ2-5	HomoSapiens	A0201_GILGFVFTL	train_paired	0	5	Public TCRs with undetermined specificities
CAGQLPYNTDKLIF	CASSYLGRTEAFF	TRAV35	TRAJ34	TRBV6-5	TRBJ1-1	HomoSapiens	A0201_GILGFVFTL	train_paired	0	5	Public TCRs with undetermined specificities
CAVKEAGDDKIIF	CATSKSPTYEQYF	TRAV1-2	TRAJ30	TRBV15	TRBJ2-7	HomoSapiens	A0201_GILGFVFTL	train_paired	0	5	Public TCRs with undetermined specificities
CIVTSRAGGTSYGKLTF	CASSQETIRGGYGYTF	TRAV26-1	TRAJ52	TRBV3-1	TRBJ1-2	HomoSapiens	A0201_GILGFVFTL	train_paired	0	5	Public TCRs with undetermined specificities
CAVNMGYARLMF	CASSSGLVGTDTQYF	TRAV12-2	TRAJ31	TRBV4-3	TRBJ2-3	HomoSapiens	A0201_GILGFVFTL	train_paired	0	5	Public TCRs with undetermined specificities
CAVKRDTGGFKTIF	CASSLNPDRVATGELFF	TRAV3	TRAJ9	TRBV5-1	TRBJ2-2	HomoSapiens	A0201_GILGFVFTL	train_paired	0	5	Public TCRs with undetermined specificities
CAENLPYGNKLVF	CASSQDPRAGGQETQYF	TRAV13-2	TRAJ47	TRBV4-2	TRBJ2-5	HomoSapiens	A0201_GILGFVFTL	train_paired	0	5	Public TCRs with undetermined specificities
CGTERDAGGGSNYKLTF	CSVESGRPYTQYF	TRAV30	TRAJ53	TRBV29-1	TRBJ2-3	HomoSapiens	A0201_GILGFVFTL	train_paired	0	5	Public TCRs with undetermined specificities
CAVAAFSMDSSYKLIF	CASSRYRERYTGELFF	TRAV8-3	TRAJ12	TRBV7-9	TRBJ2-2	HomoSapiens	A0201_GILGFVFTL	train_paired	0	5	Public TCRs with undetermined specificities
CALGAYSTLTF	CASSLSGEKLFF	TRAV6	TRAJ11	TRBV5-6	TRBJ1-4	HomoSapiens	A0201_GILGFVFTL	train_paired	0	5	Public TCRs with undetermined specificities
CALLSQGGSEKLVF	CAPNIESSGNTIYF	TRAV12-3	TRAJ57	TRBV2	TRBJ1-3	HomoSapiens	A0201_GILGFVFTL	train_paired	0	5	Public TCRs with undetermined specificities
CAGNAGNNRKLIW	CASSGTGVSPLHF	TRAV35	TRAJ38	TRBV5-1	TRBJ1-6	HomoSapiens	A0201_GILGFVFTL	train_paired	0	5	Public TCRs with undetermined specificities
CAVEFGNVLHC	CASSPTGLAEYGYTF	TRAV21	TRAJ35	TRBV6-5	TRBJ1-2	HomoSapiens	A0201_GILGFVFTL	train_paired	0	5	Public TCRs with undetermined specificities
CAYRSLDTGNQFYF	CASSLRGGTGGFNEQFF	TRAV38-2/DV8	TRAJ49	TRBV7-6	TRBJ2-1	HomoSapiens	A0201_GILGFVFTL	train_paired	0	5	Public TCRs with undetermined specificities
CAASAQAGTALIF	CASSELNSYNEQFF	TRAV23/DV6	TRAJ15	TRBV6-1	TRBJ2-1	HomoSapiens	A0201_GILGFVFTL	train_paired	0	5	Public TCRs with undetermined specificities
CAASGIAAGNKLTF	CASSKTGGAYEQYF	TRAV29/DV5	TRAJ17	TRBV7-2	TRBJ2-7	HomoSapiens	A0201_GILGFVFTL	train_paired	0	5	Public TCRs with undetermined specificities
CAASSVGGGNKLTF	CASTGLAGANTGELFF	TRAV13-1	TRAJ10	TRBV25-1	TRBJ2-2	HomoSapiens	A0201_GILGFVFTL	train_paired	0	5	Public TCRs with undetermined specificities
CIAPINTGTASKLTF	CASSDTGGLLTDTQYF	TRAV26-1	TRAJ44	TRBV10-2	TRBJ2-3	HomoSapiens	A0201_GILGFVFTL	train_paired	0	5	Public TCRs with undetermined specificities
CVLWQGETSGSRLTF	CASFSGTGFYNEQFF	TRAV19	TRAJ58	TRBV18	TRBJ2-1	HomoSapiens	A0201_GILGFVFTL	train_paired	0	5	Public TCRs with undetermined specificities
CAATPAYKYIF	CASSPGVMNTEAFF	TRAV23/DV6	TRAJ40	TRBV19	TRBJ1-1	HomoSapiens	A0201_GILGFVFTL	train_paired	0	5	Public TCRs with undetermined specificities
CAADTGGFKTIF	CASRGTVHGYTF	TRAV8-1	TRAJ9	TRBV2	TRBJ1-2	HomoSapiens	A0201_GILGFVFTL	train_paired	0	5	Public TCRs with undetermined specificities
CAGDLIYAGGTSYGKLTF	CASSEIREEQFF	TRAV27	TRAJ52	TRBV6-1	TRBJ2-1	HomoSapiens	A0201_GILGFVFTL	train_paired	0	5	Public TCRs with undetermined specificities
CAVAPEGDSWGKLQF	CASTPGGSLYYEQYF	TRAV8-3	TRAJ24	TRBV28	TRBJ2-7	HomoSapiens	A0201_GILGFVFTL	train_paired	0	5	Public TCRs with undetermined specificities
CAASVDWANNLFF	CASSQRRSYGYTF	TRAV13-1	TRAJ36	TRBV16	TRBJ1-2	HomoSapiens	A0201_GILGFVFTL	train_paired	0	5	Public TCRs with undetermined specificities
CAASAVGSQGNLIF	CSAEPYNEQFF	TRAV29/DV5	TRAJ42	TRBV20-1	TRBJ2-1	HomoSapiens	A0201_GILGFVFTL	train_paired	0	5	Public TCRs with undetermined specificities
CAERVPRGRRALTF	CASSYGLAGVGEQYF	TRAV13-2	TRAJ5	TRBV7-9	TRBJ2-7	HomoSapiens	A0201_GILGFVFTL	train_paired	0	5	Public TCRs with undetermined specificities
CAAQVTGKLIF	CASSYRTSGGNTQYF	TRAV13-1	TRAJ37	TRBV5-1	TRBJ2-3	HomoSapiens	A0201_GILGFVFTL	train_paired	0	5	Public TCRs with undetermined specificities
CLVGELDTGRRALTF	CASSQKLGWGGYTF	TRAV4	TRAJ5	TRBV6-5	TRBJ1-2	HomoSapiens	A0201_GILGFVFTL	train_paired	0	5	Public TCRs with undetermined specificities
CAGQRAGSQGNLIF	CASSFVGARPSNQPQHF	TRAV35	TRAJ42	TRBV28	TRBJ1-5	HomoSapiens	A0201_GILGFVFTL	train_paired	0	5	Public TCRs with undetermined specificities
CAKFSGGYNKLIF	CASSTESSYEQYF	TRAV12-3	TRAJ4	TRBV18	TRBJ2-7	HomoSapiens	A0201_GILGFVFTL	train_paired	0	5	Public TCRs with undetermined specificities
CAVFFNTGNQFYF	CATRDTFYEQYF	TRAV12-2	TRAJ49	TRBV2	TRBJ2-7	HomoSapiens	A0201_GILGFVFTL	train_paired	0	5	Public TCRs with undetermined specificities
CAENSGYSTLTF	CSASGPGAEQYF	TRAV13-2	TRAJ11	TRBV20-1	TRBJ2-7	HomoSapiens	A0201_GILGFVFTL	train_paired	0	5	Public TCRs with undetermined specificities
CAVDGMRYGNKLVF	CASSLGGVGEQYF	TRAV39	TRAJ47	TRBV3-1	TRBJ2-7	HomoSapiens	A0201_GILGFVFTL	train_paired	0	5	Public TCRs with undetermined specificities
CAMREALENTGNQFYF	CASTLGGLHTGELFF	TRAV14/DV4	TRAJ49	TRBV2	TRBJ2-2	HomoSapiens	A0201_GILGFVFTL	train_paired	0	5	Public TCRs with undetermined specificities
CATDAGSYIPTF	CASSLGGDRGSYNEQFF	TRAV17	TRAJ6	TRBV11-1	TRBJ2-1	HomoSapiens	A0201_GILGFVFTL	train_paired	0	5	Public TCRs with undetermined specificities
CASSFAGNNRKLIW	CASSLWANTEAFF	TRAV24	TRAJ38	TRBV7-3	TRBJ1-1	HomoSapiens	A0201_GILGFVFTL	train_paired	0	5	Public TCRs with undetermined specificities
CVVSAQGGGGNKLTF	CAISSRGTDTQYF	TRAV10	TRAJ10	TRBV27	TRBJ2-3	HomoSapiens	A0201_GILGFVFTL	train_paired	0	5	Public TCRs with undetermined specificities
CALTSTGYALNF	CASSVGQDLRQPQHF	TRAV9-2	TRAJ41	TRBV9	TRBJ1-5	HomoSapiens	A0201_GILGFVFTL	train_paired	0	5	Public TCRs with undetermined specificities
CAVNVQGAQKLVF	CASSLMRERAYNEQFF	TRAV12-2	TRAJ54	TRBV12-4	TRBJ2-1	HomoSapiens	A0201_GILGFVFTL	train_paired	0	5	Public TCRs with undetermined specificities
CAVVYSSASKIIF	CASSPDRYYGYTF	TRAV8-3	TRAJ3	TRBV5-1	TRBJ1-2	HomoSapiens	A0201_GILGFVFTL	train_paired	0	5	Public TCRs with undetermined specificities
CILRNAGNNRKLIW	CASSSRLAGVQETQYF	TRAV26-2	TRAJ38	TRBV5-1	TRBJ2-5	HomoSapiens	A0201_GILGFVFTL	train_paired	0	5	Public TCRs with undetermined specificities
CAEIKAGNMLTF	CASRGQGAGAYEQYF	TRAV5	TRAJ39	TRBV2	TRBJ2-7	HomoSapiens	A0201_GILGFVFTL	train_paired	0	5	Public TCRs with undetermined specificities
CALSEGPGGGNKLTF	CASSLDYDYEQYF	TRAV19	TRAJ10	TRBV27	TRBJ2-7	HomoSapiens	A0201_GILGFVFTL	train_paired	0	5	Public TCRs with undetermined specificities
CARDSYGNKLVF	CASSYAAGLPTDTQYF	TRAV25	TRAJ47	TRBV6-5	TRBJ2-3	HomoSapiens	A0201_GILGFVFTL	train_paired	0	5	Public TCRs with undetermined specificities
CAAIRGINARLMF	CASSGRGLSEQYF	TRAV29/DV5	TRAJ31	TRBV2	TRBJ2-7	HomoSapiens	A0201_GILGFVFTL	train_paired	0	5	Public TCRs with undetermined specificities
CGTRSYNNNDMRF	CASSLDTLAKNIQYF	TRAV30	TRAJ43	TRBV5-8	TRBJ2-4	HomoSapiens	A0201_GILGFVFTL	train_paired	0	5	Public TCRs with undetermined specificities
CAFMPGAGSYQLTF	CASSQAPAGEITDTQYF	TRAV38-2/DV8	TRAJ28	TRBV4-1	TRBJ2-3	HomoSapiens	A0201_GILGFVFTL	train_paired	0	5	Public TCRs with undetermined specificities
CAGGFRYVFGGKLQF	CSATTDMAYGYTF	TRAV27	TRAJ24	TRBV20-1	TRBJ1-2	HomoSapiens	A0201_GILGFVFTL	train_paired	0	5	Public TCRs with undetermined specificities
CASVYGPGADGLTF	CASSPVSFNGGYTF	TRAV24	TRAJ45	TRBV7-2	TRBJ1-2	HomoSapiens	A0201_GILGFVFTL	train_paired	0	5	Public TCRs with undetermined specificities
CATDAKGNQGGKLIF	CASSGGVGTQYF	TRAV17	TRAJ23	TRBV19	TRBJ2-5	HomoSapiens	A0201_GILGFVFTL	train_paired	0	5	Public TCRs with undetermined specificities
CAGRVSTGNQFYF	CASSLAGGGTEAFF	TRAV35	TRAJ49	TRBV5-6	TRBJ1-1	HomoSapiens	A0201_GILGFVFTL	train_paired	0	5	Public TCRs with undetermined specificities
CAVGAMDTGRRALTF	CASSGLSTDTQYF	TRAV8-3	TRAJ5	TRBV27	TRBJ2-3	HomoSapiens	A0201_GILGFVFTL	train_paired	0	5	Public TCRs with undetermined specificities
CVALPGAGSYQLTF	CASSISPGNTGELFF	TRAV10	TRAJ28	TRBV19	TRBJ2-2	HomoSapiens	A0201_GILGFVFTL	train_paired	0	5	Public TCRs with undetermined specificities
CADLSTKKTGANNLFF	CSARGLTGAWNTEAFF	TRAV21	TRAJ36	TRBV20-1	TRBJ1-1	HomoSapiens	A0201_GILGFVFTL	train_paired	0	5	Public TCRs with undetermined specificities
CAASANSGQFYF	CSARAGGGDTQYF	TRAV29/DV5	TRAJ49	TRBV20-1	TRBJ2-3	HomoSapiens	A0201_GILGFVFTL	train_paired	0	5	Public TCRs with undetermined specificities
CAVSPAVGNEKLTF	CASSLSRANEKLFF	TRAV8-4	TRAJ48	TRBV5-1	TRBJ1-4	HomoSapiens	A0201_GILGFVFTL	train_paired	0	5	Public TCRs with undetermined specificities
CAASRQINDYKLSF	CSVRGQRGTANTGELFF	TRAV29/DV5	TRAJ20	TRBV29-1	TRBJ2-2	HomoSapiens	A0201_GILGFVFTL	train_paired	0	5	Public TCRs with undetermined specificities
CAYRSTWGGSEKLVF	CASSYSGRGELFF	TRAV38-2/DV8	TRAJ57	TRBV6-5	TRBJ2-2	HomoSapiens	A0201_GILGFVFTL	train_paired	0	5	Public TCRs with undetermined specificities
CVVMDNYGQNFVF	CASSESGGQGRWPLHF	TRAV12-1	TRAJ26	TRBV10-2	TRBJ1-6	HomoSapiens	A0201_GILGFVFTL	train_paired	0	5	Public TCRs with undetermined specificities
CVVGSDSNYQLIW	CASGAWGVIRYGYTF	TRAV12-1	TRAJ33	TRBV6-5	TRBJ1-2	HomoSapiens	A0201_GILGFVFTL	train_paired	0	5	Public TCRs with undetermined specificities
CAVRDLSYGQNFVF	CASRLGSYNEQFF	TRAV1-1	TRAJ26	TRBV2	TRBJ2-1	HomoSapiens	A0201_GILGFVFTL	train_paired	0	5	Public TCRs with undetermined specificities
CAVRPDTGFQKLVF	CASSQDLYPMGNEQFF	TRAV3	TRAJ8	TRBV4-2	TRBJ2-1	HomoSapiens	A0201_GILGFVFTL	train_paired	0	5	Public TCRs with undetermined specificities
CIVSHMGYSTLTF	CASSFPGLAKNIQYF	TRAV26-1	TRAJ11	TRBV6-2/6-3	TRBJ2-4	HomoSapiens	A0201_GILGFVFTL	train_paired	0	5	Public TCRs with undetermined specificities
CAMRESNFGNEKLTF	CASSLEEISGGASPDNEQFF	TRAV14/DV4	TRAJ48	TRBV5-1	TRBJ2-1	HomoSapiens	A0201_GILGFVFTL	train_paired	0	5	Public TCRs with undetermined specificities
CAESTPNAGKSTF	CSAREGQFF	TRAV5	TRAJ27	TRBV20-1	TRBJ2-1	HomoSapiens	A0201_GILGFVFTL	train_paired	0	5	Public TCRs with undetermined specificities
CAGSGKAGSARQLTF	CASSLTRQPGGTDTQYF	TRAV1-2	TRAJ22	TRBV4-1	TRBJ2-3	HomoSapiens	A0201_GILGFVFTL	train_paired	0	5	Public TCRs with undetermined specificities
CILSRSGGGADGLTF	CAWRTGDPNQPQHF	TRAV26-2	TRAJ45	TRBV30	TRBJ1-5	HomoSapiens	A0201_GILGFVFTL	train_paired	0	5	Public TCRs with undetermined specificities
CATIVNSNSGYALNF	CASKAGGSNTGELFF	TRAV17	TRAJ41	TRBV28	TRBJ2-2	HomoSapiens	A0201_GILGFVFTL	train_paired	0	5	Public TCRs with undetermined specificities
CAATPPSNYQLIW	CSTRDRSEQYF	TRAV13-1	TRAJ33	TRBV20-1	TRBJ2-7	HomoSapiens	A0201_GILGFVFTL	train_paired	0	5	Public TCRs with undetermined specificities
CAMREGGGGSEKLVF	CSARGPGRGVTGELFF	TRAV14/DV4	TRAJ57	TRBV20-1	TRBJ2-2	HomoSapiens	A0201_GILGFVFTL	train_paired	0	5	Public TCRs with undetermined specificities
CAAEYNNNDMRF	CASRIPGQGVTGELFF	TRAV1-2	TRAJ43	TRBV5-1	TRBJ2-2	HomoSapiens	A0201_GILGFVFTL	train_paired	0	5	Public TCRs with undetermined specificities
CALSDLSSSASKIIF	CASIRALGNQPQHF	TRAV9-2	TRAJ3	TRBV6-1	TRBJ1-5	HomoSapiens	A0201_GILGFVFTL	train_paired	0	5	Public TCRs with undetermined specificities
CAASLSRDNYGQNFVF	CASSAEGQGRALPSYEQYF	TRAV29/DV5	TRAJ26	TRBV7-6	TRBJ2-7	HomoSapiens	A0201_GILGFVFTL	train_paired	0	5	Public TCRs with undetermined specificities
CAVGTYYGGSQGNLIF	CASSSGTSETQYF	TRAV12-2	TRAJ42	TRBV28	TRBJ2-5	HomoSapiens	A0201_GILGFVFTL	train_paired	0	5	Public TCRs with undetermined specificities
CAASDWGGDKIIF	CASSPPVASGSLAEQFF	TRAV29/DV5	TRAJ30	TRBV18	TRBJ2-1	HomoSapiens	A0201_GILGFVFTL	train_paired	0	5	Public TCRs with undetermined specificities
CAVTGRGTYKYIF	CASSDRDRGTQETQYF	TRAV8-4	TRAJ40	TRBV13	TRBJ2-5	HomoSapiens	A0201_GILGFVFTL	train_paired	0	5	Public TCRs with undetermined specificities
CAVLSRVTDKLIF	CASRPSTVNQPQHF	TRAV29/DV5	TRAJ34	TRBV7-2	TRBJ1-5	HomoSapiens	A0201_GILGFVFTL	train_paired	0	5	Public TCRs with undetermined specificities
CAAPRRGAMEYGNKLVF	CASSNLQGRRALHF	TRAV13-1	TRAJ47	TRBV6-5	TRBJ1-6	HomoSapiens	A0201_GILGFVFTL	train_paired	0	5	Public TCRs with undetermined specificities
CAVVPSSGSARQLTF	CASPTGDNYGYTF	TRAV22	TRAJ22	TRBV30	TRBJ1-2	HomoSapiens	A0201_GILGFVFTL	train_paired	0	5	Public TCRs with undetermined specificities
CARSGGAQKLVF	CPSSEGLVRGAYEQYF	TRAV9-2	TRAJ54	TRBV6-1	TRBJ2-7	HomoSapiens	A0201_GILGFVFTL	train_paired	0	5	Public TCRs with undetermined specificities
CALGTNAGGTSYGKLTF	CSARAWGSGEQYF	TRAV19	TRAJ52	TRBV20-1	TRBJ2-7	HomoSapiens	A0201_GILGFVFTL	train_paired	0	5	Public TCRs with undetermined specificities
CAVSRGSSTLGRLYF	CASTPGGTEAFF	TRAV1-1	TRAJ18	TRBV5-1	TRBJ1-1	HomoSapiens	A0201_GILGFVFTL	train_paired	0	5	Public TCRs with undetermined specificities
CAVALTTTDSWGKLQF	CASSLGQVNTEAFF	TRAV36/DV7	TRAJ24	TRBV5-1	TRBJ1-1	HomoSapiens	A0201_GILGFVFTL	train_paired	0	5	Public TCRs with undetermined specificities
CAMREGGSTSGTYKYIF	CASSRGGATTNEKLFF	TRAV14/DV4	TRAJ40	TRBV19	TRBJ1-4	HomoSapiens	A0201_GILGFVFTL	train_paired	0	5	Public TCRs with undetermined specificities
CAVNNDGGSQGNLIF	CASSTRRMNTEAFF	TRAV12-2	TRAJ42	TRBV2	TRBJ1-1	HomoSapiens	A0201_GILGFVFTL	train_paired	0	5	Public TCRs with undetermined specificities
CALGPNAGGTSYGKLTF	CASTLDRRDNSPLHF	TRAV9-2	TRAJ52	TRBV6-5	TRBJ1-6	HomoSapiens	A0201_GILGFVFTL	train_paired	0	5	Public TCRs with undetermined specificities
CAATSRSATNKLIF	CASSLVLGRGYTQYF	TRAV13-1	TRAJ32	TRBV7-8	TRBJ2-5	HomoSapiens	A0201_GILGFVFTL	train_paired	0	5	Public TCRs with undetermined specificities
CAARPLSGGGADGLTF	CASSVDARNEQFF	TRAV8-3	TRAJ45	TRBV9	TRBJ2-1	HomoSapiens	A0201_GILGFVFTL	train_paired	0	5	Public TCRs with undetermined specificities
CARLEGNEKLTF	CSAPPSGQASYNEQFF	TRAV19	TRAJ48	TRBV20-1	TRBJ2-1	HomoSapiens	A0201_GILGFVFTL	train_paired	0	5	Public TCRs with undetermined specificities
CAVGGGSYIPTF	CASSEVGRGGALDTQYF	TRAV8-3	TRAJ6	TRBV6-1	TRBJ2-3	HomoSapiens	A0201_GILGFVFTL	train_paired	0	5	Public TCRs with undetermined specificities
CAVQPNTGGFKTIF	CASRLRDRGANTGELFF	TRAV12-2	TRAJ9	TRBV3-1	TRBJ2-2	HomoSapiens	A0201_GILGFVFTL	train_paired	0	5	Public TCRs with undetermined specificities
CAVGAPGSGGGADGLTF	CASSQERDRNTEAFF	TRAV8-3	TRAJ45	TRBV3-1	TRBJ1-1	HomoSapiens	A0201_GILGFVFTL	train_paired	0	5	Public TCRs with undetermined specificities
CAENGGAGGSYIPTF	CASRPGLARTGELFF	TRAV13-2	TRAJ6	TRBV19	TRBJ2-2	HomoSapiens	A0201_GILGFVFTL	train_paired	0	5	Public TCRs with undetermined specificities
CAMMKEDKIIF	CASSLAQTGGTEAFF	TRAV12-3	TRAJ30	TRBV12-4	TRBJ1-1	HomoSapiens	A0201_GILGFVFTL	train_paired	0	5	Public TCRs with undetermined specificities
CAQRGSTLGRLYF	CASSRRQGLQPQHF	TRAV17	TRAJ18	TRBV6-2/6-3	TRBJ1-5	HomoSapiens	A0201_GILGFVFTL	train_paired	0	5	Public TCRs with undetermined specificities
CAVQPIYGGATNKLIF	CASSLNSGNAFAGYTF	TRAV20	TRAJ32	TRBV7-8	TRBJ1-2	HomoSapiens	A0201_GILGFVFTL	train_paired	0	5	Public TCRs with undetermined specificities
CAMREKISTLTF	CATSDPPGGGNTGELFF	TRAV14/DV4	TRAJ11	TRBV24/OR9-2	TRBJ2-2	HomoSapiens	A0201_GILGFVFTL	train_paired	0	5	Public TCRs with undetermined specificities
CALSGVSDGQKLLF	CASSPPESSYEQYF	TRAV9-2	TRAJ16	TRBV18	TRBJ2-7	HomoSapiens	A0201_GILGFVFTL	train_paired	0	5	Public TCRs with undetermined specificities
CAARIYQGNLIF	CAWSGGAGLAGGYEQYF	TRAV29/DV5	TRAJ42	TRBV30	TRBJ2-7	HomoSapiens	A0201_GILGFVFTL	train_paired	0	5	Public TCRs with undetermined specificities
CAVSDALNDYKLSF	CASSKGRTTNEKLFF	TRAV8-4	TRAJ20	TRBV19	TRBJ1-4	HomoSapiens	A0201_GILGFVFTL	train_paired	0	5	Public TCRs with undetermined specificities
CAASEKSGYALNF	CASSNLGLSQETQYF	TRAV29/DV5	TRAJ41	TRBV9	TRBJ2-5	HomoSapiens	A0201_GILGFVFTL	train_paired	0	5	Public TCRs with undetermined specificities
CAVQGPWNTDKLIF	CSATAWGQGMRNTQYF	TRAV20	TRAJ34	TRBV20-1	TRBJ2-3	HomoSapiens	A0201_GILGFVFTL	train_paired	0	5	Public TCRs with undetermined specificities
CAGTPIYNQGGKLIF	CSVESESSYEQYF	TRAV27	TRAJ23	TRBV29-1	TRBJ2-7	HomoSapiens	A0201_GILGFVFTL	train_paired	0	5	Public TCRs with undetermined specificities
CAVMTYGNNRLAF	CASSLVPGHLNTEAFF	TRAV21	TRAJ7	TRBV7-3	TRBJ1-1	HomoSapiens	A0201_GILGFVFTL	train_paired	0	5	Public TCRs with undetermined specificities
CARGGGGADGLTF	CASSPTGGKSEAFF	TRAV21	TRAJ45	TRBV12-3	TRBJ1-1	HomoSapiens	A0201_GILGFVFTL	train_paired	0	5	Public TCRs with undetermined specificities
CAESTGANSKLTF	CASSPRQVSSYNEQFF	TRAV5	TRAJ56	TRBV18	TRBJ2-1	HomoSapiens	A0201_GILGFVFTL	train_paired	0	5	Public TCRs with undetermined specificities
CALRVIGFGNVLHC	CASSPRGSSGELFF	TRAV16	TRAJ35	TRBV7-9	TRBJ1-4	HomoSapiens	A0201_GILGFVFTL	train_paired	0	5	Public TCRs with undetermined specificities
CAASRSKGGSEKLVF	CATSRIGQNTDTQYF	TRAV29/DV5	TRAJ57	TRBV15	TRBJ2-3	HomoSapiens	A0201_GILGFVFTL	train_paired	0	5	Public TCRs with undetermined specificities
CAMRPMNSGYSTLTF	CASSKLAGVHNEQFF	TRAV14/DV4	TRAJ11	TRBV12-3	TRBJ2-1	HomoSapiens	A0201_GILGFVFTL	train_paired	0	5	Public TCRs with undetermined specificities
CAVRSGWGQNFVF	CSSGSYEQFF	TRAV21	TRAJ26	TRBV6-5	TRBJ2-1	HomoSapiens	A0201_GILGFVFTL	train_paired	0	5	Public TCRs with undetermined specificities
CAFLQGGSEKLVF	CASSRDRANTGELFF	TRAV14/DV4	TRAJ57	TRBV5-1	TRBJ2-2	HomoSapiens	A0201_GILGFVFTL	train_paired	0	5	Public TCRs with undetermined specificities
CAVNNPGGGSYIPTF	CASSQDLLNRQYF	TRAV12-2	TRAJ6	TRBV3-1	TRBJ2-7	HomoSapiens	A0201_GILGFVFTL	train_paired	0	5	Public TCRs with undetermined specificities
CAGRVFGKLIF	CASSYSWFFAGTTNEKLFF	TRAV25	TRAJ34	TRBV6-6	TRBJ1-4	HomoSapiens	A0201_GILGFVFTL	train_paired	0	5	Public TCRs with undetermined specificities
CAAIRKGGGTSYGKLTF	CASSLSGYQSYEQYF	TRAV13-1	TRAJ52	TRBV12-3	TRBJ2-7	HomoSapiens	A0201_GILGFVFTL	train_paired	0	5	Public TCRs with undetermined specificities
CAGKNTGGFKTIF	CASGQLQGAGNSPLHF	TRAV12-2	TRAJ9	TRBV11-2	TRBJ1-6	HomoSapiens	A0201_GILGFVFTL	train_paired	0	5	Public TCRs with undetermined specificities
CAVRRGDATNKLIF	CSAKTKTQYF	TRAV2	TRAJ32	TRBV20-1	TRBJ2-5	HomoSapiens	A0201_GILGFVFTL	train_paired	0	5	Public TCRs with undetermined specificities
CAVTPGGNTPLVF	CASSLEGAGTGELFF	TRAV8-1	TRAJ29	TRBV5-5	TRBJ2-2	HomoSapiens	A0201_GILGFVFTL	train_paired	0	5	Public TCRs with undetermined specificities
CAAPAGGTSYGKLTF	CASSISAGGRWNEQFF	TRAV6	TRAJ52	TRBV19	TRBJ2-1	HomoSapiens	A0201_GILGFVFTL	train_paired	0	5	Public TCRs with undetermined specificities
CAASGKSANTGKLIF	CSVVGQGRTEAFF	TRAV29/DV5	TRAJ37	TRBV29-1	TRBJ1-1	HomoSapiens	A0201_GILGFVFTL	train_paired	0	5	Public TCRs with undetermined specificities
CAQRPDSWGKLQF	CASSDQASGADTQYF	TRAV12-2	TRAJ24	TRBV4-2	TRBJ2-3	HomoSapiens	A0201_GILGFVFTL	train_paired	0	5	Public TCRs with undetermined specificities
CATAGQAGTALIF	CASSMSGLGTDTQYF	TRAV12-3	TRAJ15	TRBV19	TRBJ2-3	HomoSapiens	A0201_GILGFVFTL	train_paired	0	5	Public TCRs with undetermined specificities
CAVRGSGGSNYKLTF	CASSQPGSGANVLTF	TRAV8-1	TRAJ53	TRBV7-3	TRBJ2-6	HomoSapiens	A0201_GILGFVFTL	train_paired	0	5	Public TCRs with undetermined specificities
CALSVQDNAGNMLTF	CASGASGGARETQYF	TRAV19	TRAJ39	TRBV11-2	TRBJ2-5	HomoSapiens	A0201_GILGFVFTL	train_paired	0	5	Public TCRs with undetermined specificities
CAYRRHSGSARQLTF	CASSTGGNNSPLHF	TRAV38-2/DV8	TRAJ22	TRBV5-4	TRBJ1-6	HomoSapiens	A0201_GILGFVFTL	train_paired	0	5	Public TCRs with undetermined specificities
CAGFLTGNQFYF	CSAGILGVIGYTF	TRAV13-1	TRAJ49	TRBV20-1	TRBJ1-2	HomoSapiens	A0201_GILGFVFTL	train_paired	0	5	Public TCRs with undetermined specificities
CAGPLMDNLFF	CSATPTGYNSPLHF	TRAV29/DV5	TRAJ36	TRBV20-1	TRBJ1-6	HomoSapiens	A0201_GILGFVFTL	train_paired	0	5	Public TCRs with undetermined specificities
CVVPTGTASKLTF	CASSLGREVIQYF	TRAV12-1	TRAJ44	TRBV27	TRBJ2-4	HomoSapiens	A0201_GILGFVFTL	train_paired	0	5	Public TCRs with undetermined specificities
CAASIPGGLTGGGNKLTF	CASSEVGGPQHF	TRAV13-1	TRAJ10	TRBV6-1	TRBJ1-5	HomoSapiens	A0201_GILGFVFTL	train_paired	0	5	Public TCRs with undetermined specificities
CAVRESARQLTF	CASSLGRMAEQYF	TRAV1-2	TRAJ22	TRBV12-4	TRBJ2-7	HomoSapiens	A0201_GILGFVFTL	train_paired	0	5	Public TCRs with undetermined specificities
CIVAQGAGNTPLVF	CASSLRHRSPVFPPLHF	TRAV26-1	TRAJ29	TRBV27	TRBJ1-6	HomoSapiens	A0201_GILGFVFTL	train_paired	0	5	Public TCRs with undetermined specificities
CAVAKSNDYKLSF	CASSLEQGGRDQPQHF	TRAV22	TRAJ20	TRBV7-8	TRBJ1-5	HomoSapiens	A0201_GILGFVFTL	train_paired	0	5	Public TCRs with undetermined specificities
CAMREGPGNTGFQKLVF	CASSQDSRSGYEGNEQFF	TRAV14/DV4	TRAJ8	TRBV4-2	TRBJ2-1	HomoSapiens	A0201_GILGFVFTL	train_paired	0	5	Public TCRs with undetermined specificities
CATMVNYGGSQGNLIF	CASSQQGSLSYEQYF	TRAV17	TRAJ42	TRBV2	TRBJ2-7	HomoSapiens	A0201_GILGFVFTL	train_paired	0	5	Public TCRs with undetermined specificities
CAPGGINTGFQKLVF	CASSDSTYEQYF	TRAV17	TRAJ8	TRBV5-1	TRBJ2-7	HomoSapiens	A0201_GILGFVFTL	train_paired	0	5	Public TCRs with undetermined specificities
CIATLGDYKLSF	CASSPLRGAVNSPLHF	TRAV26-1	TRAJ20	TRBV5-5	TRBJ1-6	HomoSapiens	A0201_GILGFVFTL	train_paired	0	5	Public TCRs with undetermined specificities
CAGDYRGDFNKFYF	CASSRTEGNQPQHF	TRAV27	TRAJ21	TRBV18	TRBJ1-5	HomoSapiens	A0201_GILGFVFTL	train_paired	0	5	Public TCRs with undetermined specificities
CAVNDNDMRF	CASSQGDRGIYNEQFF	TRAV12-2	TRAJ43	TRBV3-1	TRBJ2-1	HomoSapiens	A0201_GILGFVFTL	train_paired	0	5	Public TCRs with undetermined specificities
CALARGGSGGSNYKLTF	CASSWRGGDLQETQYF	TRAV9-2	TRAJ53	TRBV6-5	TRBJ2-5	HomoSapiens	A0201_GILGFVFTL	train_paired	0	5	Public TCRs with undetermined specificities
CGAPQDSNYQLIW	CASSVFSGGASYNEQFF	TRAV1-2	TRAJ33	TRBV5-4	TRBJ2-1	HomoSapiens	A0201_GILGFVFTL	train_paired	0	5	Public TCRs with undetermined specificities
CAASMGWETSGSRLTF	CASSHPRNTEAFF	TRAV13-1	TRAJ58	TRBV4-1	TRBJ1-1	HomoSapiens	A0201_GILGFVFTL	train_paired	0	5	Public TCRs with undetermined specificities
CAVSWSGATNKLIF	CASSIGDRGFNTEAFF	TRAV8-3	TRAJ32	TRBV19	TRBJ1-1	HomoSapiens	A0201_GILGFVFTL	train_paired	0	5	Public TCRs with undetermined specificities
CAVSTRNTGGFKTIF	CAWRRGGSSYEQYF	TRAV8-4	TRAJ9	TRBV30	TRBJ2-7	HomoSapiens	A0201_GILGFVFTL	train_paired	0	5	Public TCRs with undetermined specificities
CAETRDNNNDMRF	CSAPTSYGAYNEQFF	TRAV13-2	TRAJ43	TRBV20-1	TRBJ2-1	HomoSapiens	A0201_GILGFVFTL	train_paired	0	5	Public TCRs with undetermined specificities
CILRDGSGGGGADGLTF	CATSRDRRDRGYEQYF	TRAV26-2	TRAJ45	TRBV15	TRBJ2-7	HomoSapiens	A0201_GILGFVFTL	train_paired	0	5	Public TCRs with undetermined specificities
CVVSVGNAGNMLTF	CASSQGALYTF	TRAV10	TRAJ39	TRBV6-1	TRBJ1-2	HomoSapiens	A0201_GILGFVFTL	train_paired	0	5	Public TCRs with undetermined specificities
CAVKGGSYIPTF	CASSPPSGAHEQYF	TRAV8-1	TRAJ6	TRBV28	TRBJ2-7	HomoSapiens	A0201_GILGFVFTL	train_paired	0	5	Public TCRs with undetermined specificities
CAMREPGGFKTIF	CATSRDGRPPNSYGYTF	TRAV14/DV4	TRAJ9	TRBV15	TRBJ1-2	HomoSapiens	A0201_GILGFVFTL	train_paired	0	5	Public TCRs with undetermined specificities
CAFMKPRIIQTGTASKLTF	CASSGGNTGELFF	TRAV38-1	TRAJ44	TRBV11-3	TRBJ2-2	HomoSapiens	A0201_GILGFVFTL	train_paired	0	5	Public TCRs with undetermined specificities
CATGSFISSGSARQLTF	CASSQATRRTGELFF	TRAV17	TRAJ22	TRBV4-3	TRBJ2-2	HomoSapiens	A0201_GILGFVFTL	train_paired	0	5	Public TCRs with undetermined specificities
CAVFRLAGGTSYGKLTF	CSARAGGPMNTEAFF	TRAV20	TRAJ52	TRBV20-1	TRBJ1-1	HomoSapiens	A0201_GILGFVFTL	train_paired	0	5	Public TCRs with undetermined specificities
CAVRGGNDYKLSF	CASSIVSGFAGELFF	TRAV1-1	TRAJ20	TRBV19	TRBJ2-2	HomoSapiens	A0201_GILGFVFTL	train_paired	0	5	Public TCRs with undetermined specificities
CAVSDRVGTASKLTF	CSARAFGQASSYNSPLHF	TRAV8-6	TRAJ44	TRBV20-1	TRBJ1-6	HomoSapiens	A0201_GILGFVFTL	train_paired	0	5	Public TCRs with undetermined specificities
CAMRESIQAGTALIF	CASSGSFQETQYF	TRAV14/DV4	TRAJ15	TRBV9	TRBJ2-5	HomoSapiens	A0201_GILGFVFTL	train_paired	0	5	Public TCRs with undetermined specificities
CAGHSQTGANNLFF	CSALEDTQYF	TRAV29/DV5	TRAJ36	TRBV20-1	TRBJ2-3	HomoSapiens	A0201_GILGFVFTL	train_paired	0	5	Public TCRs with undetermined specificities
CAFMNPNRANNLFF	CASSFERGRGTDTQYF	TRAV38-1	TRAJ36	TRBV19	TRBJ2-3	HomoSapiens	A0201_GILGFVFTL	train_paired	0	5	Public TCRs with undetermined specificities
CAVNIGYTGNQFYF	CASTRQQFNEKLFF	TRAV12-2	TRAJ49	TRBV6-2/6-3	TRBJ1-4	HomoSapiens	A0201_GILGFVFTL	train_paired	0	5	Public TCRs with undetermined specificities
CALDDSYNQGGKLIF	CASSQGLGYDSPLHF	TRAV19	TRAJ23	TRBV3-1	TRBJ1-6	HomoSapiens	A0201_GILGFVFTL	train_paired	0	5	Public TCRs with undetermined specificities
CAGHLNAGGNSYGKLTF	CASSKRGQLTSYEQYF	TRAV12-2	TRAJ52	TRBV27	TRBJ2-7	HomoSapiens	A0201_GILGFVFTL	train_paired	0	5	Public TCRs with undetermined specificities
CAASALENGLTF	CASSPGQGYEKLFF	TRAV29/DV5	TRAJ45	TRBV4-2	TRBJ1-4	HomoSapiens	A0201_GILGFVFTL	train_paired	0	5	Public TCRs with undetermined specificities
CAARGGTNAGKSTF	CASRGTVSTDTQYF	TRAV12-3	TRAJ27	TRBV7-9	TRBJ2-3	HomoSapiens	A0201_GILGFVFTL	train_paired	0	5	Public TCRs with undetermined specificities
CAAPRGGGADGLTF	CASSLTTGVMNTEAFF	TRAV41	TRAJ45	TRBV4-1	TRBJ1-1	HomoSapiens	A0201_GILGFVFTL	train_paired	0	5	Public TCRs with undetermined specificities
CATDDTEGGSEKLVF	CASRLGGGQYNEQFF	TRAV17	TRAJ57	TRBV2	TRBJ2-1	HomoSapiens	A0201_GILGFVFTL	train_paired	0	5	Public TCRs with undetermined specificities
CAGHNNNEMRF	CASSLGQPNVLTF	TRAV35	TRAJ43	TRBV19	TRBJ2-6	HomoSapiens	A0201_GILGFVFTL	train_paired	0	5	Public TCRs with undetermined specificities
CALDARSNDYKLSF	CASSSHRVLGYTF	TRAV6	TRAJ20	TRBV19	TRBJ1-2	HomoSapiens	A0201_GILGFVFTL	train_paired	0	5	Public TCRs with undetermined specificities
CAVGMRFGNEKLTF	CASSGTQGTYSGELFF	TRAV8-3	TRAJ48	TRBV27	TRBJ2-2	HomoSapiens	A0201_GILGFVFTL	train_paired	0	5	Public TCRs with undetermined specificities
CAMRIRLSGGGNKLTF	CASSAQPPTQGVYGYTF	TRAV12-3	TRAJ10	TRBV6-1	TRBJ1-2	HomoSapiens	A0201_GILGFVFTL	train_paired	0	5	Public TCRs with undetermined specificities
CVVRSTLGRLYF	CASMESSGTEAFF	TRAV12-1	TRAJ18	TRBV6-1	TRBJ1-1	HomoSapiens	A0201_GILGFVFTL	train_paired	0	5	Public TCRs with undetermined specificities
CAGGGGSSYKLIF	CASSYSIRTGDDYTF	TRAV21	TRAJ12	TRBV6-6	TRBJ1-2	HomoSapiens	A0201_GILGFVFTL	train_paired	0	5	Public TCRs with undetermined specificities
CCHGSSNTGKLIF	CATSRAGLEIEQYF	TRAV21	TRAJ37	TRBV15	TRBJ2-7	HomoSapiens	A0201_GILGFVFTL	train_paired	0	5	Public TCRs with undetermined specificities
CAVRPYGATNKLIF	CASSHGLAGESGSYNEQFF	TRAV21	TRAJ32	TRBV12-4	TRBJ2-1	HomoSapiens	A0201_GILGFVFTL	train_paired	0	5	Public TCRs with undetermined specificities
CASARSDGQKLLF	CANYLLNTEAFF	TRAV6	TRAJ16	TRBV2	TRBJ1-1	HomoSapiens	A0201_GILGFVFTL	train_paired	0	5	Public TCRs with undetermined specificities
CAASAEINAGNMLTF	CASSRQSFERDTQYF	TRAV29/DV5	TRAJ39	TRBV7-6	TRBJ2-3	HomoSapiens	A0201_GILGFVFTL	train_paired	0	5	Public TCRs with undetermined specificities
CAVLHGGYNKLIF	CASRSSLGGNEQFF	TRAV20	TRAJ4	TRBV3-1	TRBJ2-1	HomoSapiens	A0201_GILGFVFTL	train_paired	0	5	Public TCRs with undetermined specificities
CAVERLTGNMLTF	CSARGGGGWNIQYF	TRAV39	TRAJ39	TRBV20-1	TRBJ2-4	HomoSapiens	A0201_GILGFVFTL	train_paired	0	5	Public TCRs with undetermined specificities
CALIYGQNFVF	CASSQEPSLSYEQYF	TRAV6	TRAJ26	TRBV4-1	TRBJ2-7	HomoSapiens	A0201_GILGFVFTL	train_paired	0	5	Public TCRs with undetermined specificities
CAAREGNSGNTPLVF	CASSAGTSGNTIYF	TRAV29/DV5	TRAJ29	TRBV7-7	TRBJ1-3	HomoSapiens	A0201_GILGFVFTL	train_paired	0	5	Public TCRs with undetermined specificities
CAMGTGSNNLFF	CSAERRTTNYGYTF	TRAV12-3	TRAJ36	TRBV20-1	TRBJ1-2	HomoSapiens	A0201_GILGFVFTL	train_paired	0	5	Public TCRs with undetermined specificities
CVVRPGNNFNKFYF	CASRSRLGQETQYF	TRAV12-1	TRAJ21	TRBV7-9	TRBJ2-5	HomoSapiens	A0201_GILGFVFTL	train_paired	0	5	Public TCRs with undetermined specificities
CVVNPGGADGLTF	CASSSTGTENYGYTF	TRAV12-1	TRAJ45	TRBV4-1	TRBJ1-2	HomoSapiens	A0201_GILGFVFTL	train_paired	0	5	Public TCRs with undetermined specificities
CAVRFSDGQKLLF	CASTAPSRDTQYF	TRAV8-3	TRAJ16	TRBV27	TRBJ2-3	HomoSapiens	A0201_GILGFVFTL	train_paired	0	5	Public TCRs with undetermined specificities
CGTEKYNFNKFYF	CASSLKVPGGPNTEAFF	TRAV30	TRAJ21	TRBV5-6	TRBJ1-1	HomoSapiens	A0201_GILGFVFTL	train_paired	0	5	Public TCRs with undetermined specificities
CANRPQGGSEKLVF	CASSSKFTPRVFDQPQHF	TRAV17	TRAJ57	TRBV27	TRBJ1-5	HomoSapiens	A0201_GILGFVFTL	train_paired	0	5	Public TCRs with undetermined specificities
CAVGVYYNNNDMRF	CASPRGGCLEGSPLHF	TRAV8-3	TRAJ43	TRBV9	TRBJ1-6	HomoSapiens	A0201_GILGFVFTL	train_paired	0	5	Public TCRs with undetermined specificities
CAVQALERSNDYKLSF	CASSISWGSDFGTDTQYF	TRAV21	TRAJ20	TRBV19	TRBJ2-3	HomoSapiens	A0201_GILGFVFTL	train_paired	0	5	Public TCRs with undetermined specificities
CILRGHITQGGSEKLVF	CASSRGVNANVLTF	TRAV26-2	TRAJ57	TRBV19	TRBJ2-6	HomoSapiens	A0201_GILGFVFTL	train_paired	0	5	Public TCRs with undetermined specificities
CAVKPCRSDGQKLLF	CSASSADTQYF	TRAV8-1	TRAJ16	TRBV20-1	TRBJ2-3	HomoSapiens	A0201_GILGFVFTL	train_paired	0	5	Public TCRs with undetermined specificities
CAVGMWGGSYIPTF	CASSPSSYPNTEAFF	TRAV8-3	TRAJ6	TRBV7-9	TRBJ1-1	HomoSapiens	A0201_GILGFVFTL	train_paired	0	5	Public TCRs with undetermined specificities
CATGTGFQKLVF	CSAFWPSSYNSPLHF	TRAV23/DV6	TRAJ8	TRBV20-1	TRBJ1-6	HomoSapiens	A0201_GILGFVFTL	train_paired	0	5	Public TCRs with undetermined specificities
CAVDGNAGNMLTF	CASRPPSSGANVLTF	TRAV8-3	TRAJ39	TRBV12-3	TRBJ2-6	HomoSapiens	A0201_GILGFVFTL	train_paired	0	5	Public TCRs with undetermined specificities
CAASGDRVGQGAQKLVF	CASSIFGTSSSSYNEQFF	TRAV29/DV5	TRAJ54	TRBV19	TRBJ2-1	HomoSapiens	A0201_GILGFVFTL	train_paired	0	5	Public TCRs with undetermined specificities
CAVSVTGGYNKLIF	CASSQSFSGANVLTF	TRAV8-4	TRAJ4	TRBV4-1	TRBJ2-6	HomoSapiens	A0201_GILGFVFTL	train_paired	0	5	Public TCRs with undetermined specificities
CAVRDTGGGNKLTF	CASSHTTRVHYEQYF	TRAV3	TRAJ10	TRBV3-1	TRBJ2-7	HomoSapiens	A0201_GILGFVFTL	train_paired	0	5	Public TCRs with undetermined specificities
CALRGSARQLTF	CASSTRQSTDTQYF	TRAV12-3	TRAJ22	TRBV7-9	TRBJ2-3	HomoSapiens	A0201_GILGFVFTL	train_paired	0	5	Public TCRs with undetermined specificities
CSLNTGGYKTIF	CASSPPGQGFYEQYF	TRAV16	TRAJ9	TRBV12-3	TRBJ2-7	HomoSapiens	A0201_GILGFVFTL	train_paired	0	5	Public TCRs with undetermined specificities
CAPGAVNTNAGKSTF	CASSQWGGQGAGYTF	TRAV22	TRAJ27	TRBV4-2	TRBJ1-2	HomoSapiens	A0201_GILGFVFTL	train_paired	0	5	Public TCRs with undetermined specificities
CAYISNSGYALNF	CASSLGASGGLSYTQYF	TRAV38-2/DV8	TRAJ41	TRBV5-1	TRBJ2-3	HomoSapiens	A0201_GILGFVFTL	train_paired	0	5	Public TCRs with undetermined specificities
CAYRSPWFSDGQKLLF	CSATLHGGLAGRHNEQFF	TRAV38-2/DV8	TRAJ16	TRBV20-1	TRBJ2-1	HomoSapiens	A0201_GILGFVFTL	train_paired	0	5	Public TCRs with undetermined specificities
CARALKTGTASKLTF	CASSPGASRGETQYF	TRAV17	TRAJ44	TRBV5-1	TRBJ2-5	HomoSapiens	A0201_GILGFVFTL	train_paired	0	5	Public TCRs with undetermined specificities
CAVRLSSQYSSASKIIF	CATMSSGNTIYF	TRAV1-2	TRAJ3	TRBV24-1	TRBJ1-3	HomoSapiens	A0201_GILGFVFTL	train_paired	0	5	Public TCRs with undetermined specificities
CAVITLAEGGFKTIF	CASKQGLNEKLFF	TRAV8-1	TRAJ9	TRBV12-3	TRBJ1-4	HomoSapiens	A0201_GILGFVFTL	train_paired	0	5	Public TCRs with undetermined specificities
CAVRDPIGQAGTALIF	CASSVSWVFASGRGNEQFF	TRAV1-1	TRAJ15	TRBV28	TRBJ2-1	HomoSapiens	A0201_GILGFVFTL	train_paired	0	5	Public TCRs with undetermined specificities
CIVRDKINTGNQFYF	CASSLTVGSNYGYTF	TRAV26-1	TRAJ49	TRBV27	TRBJ1-2	HomoSapiens	A0201_GILGFVFTL	train_paired	0	5	Public TCRs with undetermined specificities
CAGERVYGQNFVF	CASSRRTSGTDTQYF	TRAV27	TRAJ26	TRBV6-1	TRBJ2-3	HomoSapiens	A0201_GILGFVFTL	train_paired	0	5	Public TCRs with undetermined specificities
CAVGPPLIF	CSASRGASNQPQHF	TRAV8-3	TRAJ42	TRBV20-1	TRBJ1-5	HomoSapiens	A0201_GILGFVFTL	train_paired	0	5	Public TCRs with undetermined specificities
CAEKSLSSASKIIF	CASSLTDTQYF	TRAV5	TRAJ3	TRBV12-3	TRBJ2-3	HomoSapiens	A0201_GILGFVFTL	train_paired	0	5	Public TCRs with undetermined specificities
CVVWTGANNLFF	CSVAARTYNEQFF	TRAV8-2	TRAJ36	TRBV29-1	TRBJ2-1	HomoSapiens	A0201_GILGFVFTL	train_paired	0	5	Public TCRs with undetermined specificities
CALTIGSNYKLTF	CASSLTGIGGDTQYF	TRAV19	TRAJ53	TRBV13	TRBJ2-3	HomoSapiens	A0201_GILGFVFTL	train_paired	0	5	Public TCRs with undetermined specificities
CAASAGSGNTGKLIF	CASSLSADSYEQYF	TRAV29/DV5	TRAJ37	TRBV4-1	TRBJ2-7	HomoSapiens	A0201_GILGFVFTL	train_paired	0	5	Public TCRs with undetermined specificities
CALGRTDSWGKLQF	CASSAYASTDTQYF	TRAV19	TRAJ24	TRBV25-1	TRBJ2-3	HomoSapiens	A0201_GILGFVFTL	train_paired	0	5	Public TCRs with undetermined specificities
CSISGSARQLTF	CASSQLGGSTDTQYF	TRAV12-2	TRAJ22	TRBV3-1	TRBJ2-3	HomoSapiens	A0201_GILGFVFTL	train_paired	0	5	Public TCRs with undetermined specificities
CAGHAQGGSQGNLIF	CASSQSSGFNQPQHF	TRAV35	TRAJ42	TRBV7-6	TRBJ1-5	HomoSapiens	A0201_GILGFVFTL	train_paired	0	5	Public TCRs with undetermined specificities
CVVNGDAGNMLTF	CAISRQGLQGQYF	TRAV12-1	TRAJ39	TRBV10-3	TRBJ2-7	HomoSapiens	A0201_GILGFVFTL	train_paired	0	5	Public TCRs with undetermined specificities
CILREAQKLVF	CASSSPSGGYTGELFF	TRAV26-2	TRAJ54	TRBV7-9	TRBJ2-2	HomoSapiens	A0201_GILGFVFTL	train_paired	0	5	Public TCRs with undetermined specificities
CGADPPPTSGTYKYIF	CASTSDGLSPLHF	TRAV34	TRAJ40	TRBV6-5	TRBJ1-6	HomoSapiens	A0201_GILGFVFTL	train_paired	0	5	Public TCRs with undetermined specificities
CAVSPYQTGANNLFF	CASSPFMTESGAIYF	TRAV3	TRAJ36	TRBV7-2	TRBJ1-3	HomoSapiens	A0201_GILGFVFTL	train_paired	0	5	Public TCRs with undetermined specificities
CVVINTNAGKSTF	CASSQDIPRNEKLFF	TRAV12-1	TRAJ27	TRBV3-1	TRBJ1-4	HomoSapiens	A0201_GILGFVFTL	train_paired	0	5	Public TCRs with undetermined specificities
CALLGFQKLVF	CASSFNNLVRNEQFF	TRAV24	TRAJ8	TRBV7-9	TRBJ2-1	HomoSapiens	A0201_GILGFVFTL	train_paired	0	5	Public TCRs with undetermined specificities
CAYRSAEWTSGTYKYIF	CASSLWQGAYNEQFF	TRAV38-2/DV8	TRAJ40	TRBV28	TRBJ2-1	HomoSapiens	A0201_GILGFVFTL	train_paired	0	5	Public TCRs with undetermined specificities
CAVKDSNYQLIW	CASSIMAEPGNTIYF	TRAV1-2	TRAJ33	TRBV19	TRBJ1-3	HomoSapiens	A0201_GILGFVFTL	train_paired	0	5	Public TCRs with undetermined specificities
CALSPGGGYQKVTF	CASFGTRYGYTF	TRAV19	TRAJ13	TRBV2	TRBJ1-2	HomoSapiens	A0201_GILGFVFTL	train_paired	0	5	Public TCRs with undetermined specificities
CAARYMEYGNKLVF	CASSLWYNQETQYF	TRAV25	TRAJ47	TRBV7-9	TRBJ2-5	HomoSapiens	A0201_GILGFVFTL	train_paired	0	5	Public TCRs with undetermined specificities
CLVGDTRSNDYKLSF	CASSFTRRKNQPQHF	TRAV4	TRAJ20	TRBV12-4	TRBJ1-5	HomoSapiens	A0201_GILGFVFTL	train_paired	0	5	Public TCRs with undetermined specificities
CVPSNAGGTSYGKLTF	CASSPQLAGGPGTGELFF	TRAV8-2	TRAJ52	TRBV7-6	TRBJ2-2	HomoSapiens	A0201_GILGFVFTL	train_paired	0	5	Public TCRs with undetermined specificities
CAASSHIIQGAQKLVF	CASSLGLNTDTQYF	TRAV29/DV5	TRAJ54	TRBV7-2	TRBJ2-3	HomoSapiens	A0201_GILGFVFTL	train_paired	0	5	Public TCRs with undetermined specificities
CAGLNLPGGSNYKLTF	CASSGGAVQPQHF	TRAV35	TRAJ53	TRBV6-1	TRBJ1-5	HomoSapiens	A0201_GILGFVFTL	train_paired	0	5	Public TCRs with undetermined specificities
CAVIKETSGSRLTF	CASSPWGGTGGYEQFF	TRAV27	TRAJ58	TRBV13	TRBJ2-1	HomoSapiens	A0201_GILGFVFTL	train_paired	0	5	Public TCRs with undetermined specificities
CALIYSSASKIIF	CASSREWTTPYNEQFF	TRAV12-3	TRAJ3	TRBV28	TRBJ2-1	HomoSapiens	A0201_GILGFVFTL	train_paired	0	5	Public TCRs with undetermined specificities
CAAPPGGGSNYKLTF	CASSIAHQGTYEQYF	TRAV39	TRAJ53	TRBV19	TRBJ2-7	HomoSapiens	A0201_GILGFVFTL	train_paired	0	5	Public TCRs with undetermined specificities
CALERTGGFKTIF	CASSLSQLDQPQHF	TRAV6	TRAJ9	TRBV4-1	TRBJ1-5	HomoSapiens	A0201_GILGFVFTL	train_paired	0	5	Public TCRs with undetermined specificities
CVVTPRFLMDSSYKLIF	CSALGTPPTTDTQYF	TRAV12-1	TRAJ12	TRBV20-1	TRBJ2-3	HomoSapiens	A0201_GILGFVFTL	train_paired	0	5	Public TCRs with undetermined specificities
CATSSNYQLIW	CASSQVIGQGSNEKLFF	TRAV17	TRAJ33	TRBV3-1	TRBJ1-4	HomoSapiens	A0201_GILGFVFTL	train_paired	0	5	Public TCRs with undetermined specificities
CRLTGGGNKLTF	CASSSRYEQYV	TRAV8-2	TRAJ10	TRBV6-2/6-3	TRBJ2-7	HomoSapiens	A0201_GILGFVFTL	train_paired	0	5	Public TCRs with undetermined specificities
CAFMNHISNFGNEKLTF	CASSAEVALGELFF	TRAV38-1	TRAJ48	TRBV7-9	TRBJ2-2	HomoSapiens	A0201_GILGFVFTL	train_paired	0	5	Public TCRs with undetermined specificities
CAGVAGGYQKVTF	CASSLDGKQETQYF	TRAV27	TRAJ13	TRBV5-1	TRBJ2-5	HomoSapiens	A0201_GILGFVFTL	train_paired	0	5	Public TCRs with undetermined specificities
CAGAVIGSGGSNYKLTF	CASSLLPRGGTEAFF	TRAV27	TRAJ53	TRBV28	TRBJ1-1	HomoSapiens	A0201_GILGFVFTL	train_paired	0	5	Public TCRs with undetermined specificities
CAGTYAGNMLTF	CASSETGGTYEQYF	TRAV23/DV6	TRAJ39	TRBV5-1	TRBJ2-7	HomoSapiens	A0201_GILGFVFTL	train_paired	0	5	Public TCRs with undetermined specificities
CAASESDAGGTSYGKLTF	CSAPLEFSTDTQYF	TRAV29/DV5	TRAJ52	TRBV20-1	TRBJ2-3	HomoSapiens	A0201_GILGFVFTL	train_paired	0	5	Public TCRs with undetermined specificities
CAAMGSSQGNLIF	CATGRGPNEKLFF	TRAV29/DV5	TRAJ42	TRBV15	TRBJ1-4	HomoSapiens	A0201_GILGFVFTL	train_paired	0	5	Public TCRs with undetermined specificities
CAPVGIGTGNQFYF	CASSFLPTKIYNSPLHF	TRAV41	TRAJ49	TRBV28	TRBJ1-6	HomoSapiens	A0201_GILGFVFTL	train_paired	0	5	Public TCRs with undetermined specificities
CAVYGYSTLTF	CASSPEAGGYTDTQYF	TRAV8-6	TRAJ11	TRBV9	TRBJ2-3	HomoSapiens	A0201_GILGFVFTL	train_paired	0	5	Public TCRs with undetermined specificities
CALNWGNTGGFKTIF	CATSRDKAYEQYF	TRAV16	TRAJ9	TRBV15	TRBJ2-7	HomoSapiens	A0201_GILGFVFTL	train_paired	0	5	Public TCRs with undetermined specificities
CAVGYGNNNDMRF	CSARGTSGSDTQYF	TRAV39	TRAJ43	TRBV20-1	TRBJ2-3	HomoSapiens	A0201_GILGFVFTL	train_paired	0	5	Public TCRs with undetermined specificities
CIVRVANRYNAGNMLTF	CSARRTVPSGEQFF	TRAV26-1	TRAJ39	TRBV20-1	TRBJ2-1	HomoSapiens	A0201_GILGFVFTL	train_paired	0	5	Public TCRs with undetermined specificities
CAGTDVGTGFQKLVF	CSANAGGLGQPQHF	TRAV25	TRAJ8	TRBV20-1	TRBJ1-5	HomoSapiens	A0201_GILGFVFTL	train_paired	0	5	Public TCRs with undetermined specificities
CAMSGNGNQFYF	CSAQGLAGVDSIANTGELFF	TRAV12-3	TRAJ49	TRBV20-1	TRBJ2-2	HomoSapiens	A0201_GILGFVFTL	train_paired	0	5	Public TCRs with undetermined specificities
CAVNEIYNTDKLIF	CASSSGSSDYNEQFF	TRAV12-2	TRAJ34	TRBV9	TRBJ2-1	HomoSapiens	A0201_GILGFVFTL	train_paired	0	5	Public TCRs with undetermined specificities
CLVAREGATNKLIF	CASSTGAYEQYF	TRAV4	TRAJ32	TRBV19	TRBJ2-7	HomoSapiens	A0201_GILGFVFTL	train_paired	0	5	Public TCRs with undetermined specificities
CIRGRNNDMRF	CASSTPTGGTDTQYF	TRAV26-2	TRAJ43	TRBV5-1	TRBJ2-3	HomoSapiens	A0201_GILGFVFTL	train_paired	0	5	Public TCRs with undetermined specificities
CAESKQAGTALIF	CASLTGGFGYTF	TRAV5	TRAJ15	TRBV7-9	TRBJ1-2	HomoSapiens	A0201_GILGFVFTL	train_paired	0	5	Public TCRs with undetermined specificities
CALRGGFGNVLHC	CASGNRYNEQFF	TRAV9-2	TRAJ35	TRBV19	TRBJ2-1	HomoSapiens	A0201_GILGFVFTL	train_paired	0	5	Public TCRs with undetermined specificities
CALSGVDAQKLVF	CSAPIRQGPYNEQFF	TRAV19	TRAJ54	TRBV20-1	TRBJ2-1	HomoSapiens	A0201_GILGFVFTL	train_paired	0	5	Public TCRs with undetermined specificities
CAASAQSGANNLFF	CAISVRDNYNEQFF	TRAV29/DV5	TRAJ36	TRBV10-3	TRBJ2-1	HomoSapiens	A0201_GILGFVFTL	train_paired	0	5	Public TCRs with undetermined specificities
CALPGLGKFYF	CATEGDDTEAFF	TRAV9-2	TRAJ21	TRBV10-3	TRBJ1-1	HomoSapiens	A0201_GILGFVFTL	train_paired	0	5	Public TCRs with undetermined specificities
CAINILTGGGNKLTF	CASSRTSGADLRHEQYF	TRAV12-3	TRAJ10	TRBV6-5	TRBJ2-7	HomoSapiens	A0201_GILGFVFTL	train_paired	0	5	Public TCRs with undetermined specificities
CAVTFNFGNEKLTF	CASSSRGTSGGTQETQYF	TRAV8-6	TRAJ48	TRBV13	TRBJ2-5	HomoSapiens	A0201_GILGFVFTL	train_paired	0	5	Public TCRs with undetermined specificities
CAVNPYGAQKLVF	CASSLVTSGRTYNEQFF	TRAV12-2	TRAJ54	TRBV11-2	TRBJ2-1	HomoSapiens	A0201_GILGFVFTL	train_paired	0	5	Public TCRs with undetermined specificities
CAVDSGNTPLVF	CASSIWTGGSNEQFF	TRAV17	TRAJ29	TRBV19	TRBJ2-1	HomoSapiens	A0201_GILGFVFTL	train_paired	0	5	Public TCRs with undetermined specificities
CAASPSEWETGTASKLTF	CASSEGPQKALHF	TRAV23/DV6	TRAJ44	TRBV2	TRBJ1-6	HomoSapiens	A0201_GILGFVFTL	train_paired	0	5	Public TCRs with undetermined specificities
CAMREAVLLGGNKLTF	CAISESRTEDEQYF	TRAV14/DV4	TRAJ10	TRBV10-3	TRBJ2-7	HomoSapiens	A0201_GILGFVFTL	train_paired	0	5	Public TCRs with undetermined specificities
CAVVEAQKLVF	CASSLVRGNTEAFF	TRAV22	TRAJ54	TRBV5-1	TRBJ1-1	HomoSapiens	A0201_GILGFVFTL	train_paired	0	5	Public TCRs with undetermined specificities
CSAADSNYQLIW	CASSPRNTGELFF	TRAV1-2	TRAJ33	TRBV2	TRBJ2-2	HomoSapiens	A0201_GILGFVFTL	train_paired	0	5	Public TCRs with undetermined specificities
CALDIPSMNRDDKIIF	CASSTPTTGSYGYTF	TRAV6	TRAJ30	TRBV6-6	TRBJ1-2	HomoSapiens	A0201_GILGFVFTL	train_paired	0	5	Public TCRs with undetermined specificities
CAPSAGGGADGLTF	CASSYPGGYYEQYF	TRAV16	TRAJ45	TRBV6-5	TRBJ2-7	HomoSapiens	A0201_GILGFVFTL	train_paired	0	5	Public TCRs with undetermined specificities
CAVRPYGQNFVF	CARHNRVGYGYTF	TRAV3	TRAJ26	TRBV2	TRBJ1-2	HomoSapiens	A0201_GILGFVFTL	train_paired	0	5	Public TCRs with undetermined specificities
CATDPAVENTDKLIF	CASRLLGSYNEQFF	TRAV17	TRAJ34	TRBV6-5	TRBJ2-1	HomoSapiens	A0201_GILGFVFTL	train_paired	0	5	Public TCRs with undetermined specificities
CAVDGGRSSNTGKLIF	CASSLSQGGRETQYF	TRAV39	TRAJ37	TRBV7-6	TRBJ2-5	HomoSapiens	A0201_GILGFVFTL	train_paired	0	5	Public TCRs with undetermined specificities
CAVGDSYNFNKFYF	CASSYGTAYNEQFF	TRAV8-3	TRAJ21	TRBV7-9	TRBJ2-1	HomoSapiens	A0201_GILGFVFTL	train_paired	0	5	Public TCRs with undetermined specificities
CAVREYSSASKIIF	CSARHSGTVAEKLFF	TRAV8-6	TRAJ3	TRBV20-1	TRBJ1-4	HomoSapiens	A0201_GILGFVFTL	train_paired	0	5	Public TCRs with undetermined specificities
CAVEPGGKLIF	CASSLVGLSNDEQFF	TRAV36/DV7	TRAJ23	TRBV5-6	TRBJ2-1	HomoSapiens	A0201_GILGFVFTL	train_paired	0	5	Public TCRs with undetermined specificities
CAVHRGGSEKLVF	CASSPQGTYYEQYF	TRAV20	TRAJ57	TRBV19	TRBJ2-7	HomoSapiens	A0201_GILGFVFTL	train_paired	0	5	Public TCRs with undetermined specificities
CAATLGRDNYGQNFVF	CASSSGPRPTYEQYF	TRAV23/DV6	TRAJ26	TRBV7-7	TRBJ2-7	HomoSapiens	A0201_GILGFVFTL	train_paired	0	5	Public TCRs with undetermined specificities
CAGQGGNQFYF	CASRDRDRGKETQYF	TRAV35	TRAJ49	TRBV19	TRBJ2-5	HomoSapiens	A0201_GILGFVFTL	train_paired	0	5	Public TCRs with undetermined specificities
CAEKLLNDYKLSF	CASSPLGLAVGNEQFF	TRAV13-2	TRAJ20	TRBV12-4	TRBJ2-1	HomoSapiens	A0201_GILGFVFTL	train_paired	0	5	Public TCRs with undetermined specificities
CAGRPISNFGNEKLTF	CASSLGGVNSNQPQHF	TRAV27	TRAJ48	TRBV12-4	TRBJ1-5	HomoSapiens	A0201_GILGFVFTL	train_paired	0	5	Public TCRs with undetermined specificities
CAGLFSGGYNKLIF	CSARYDSYEQYF	TRAV13-1	TRAJ4	TRBV20/OR9-2	TRBJ2-7	HomoSapiens	A0201_GILGFVFTL	train_paired	0	5	Public TCRs with undetermined specificities
CAVGVNPGNQFYF	CASSLKMEPQHF	TRAV41	TRAJ49	TRBV28	TRBJ1-5	HomoSapiens	A0201_GILGFVFTL	train_paired	0	5	Public TCRs with undetermined specificities
CAVRDLRNQAGTALIF	CASGGAGGWTDTQYF	TRAV1-2	TRAJ15	TRBV28	TRBJ2-3	HomoSapiens	A0201_GILGFVFTL	train_paired	0	5	Public TCRs with undetermined specificities
CASPMNTGFQKLVF	CASSLAREANYGYTF	TRAV24	TRAJ8	TRBV12-4	TRBJ1-2	HomoSapiens	A0201_GILGFVFTL	train_paired	0	5	Public TCRs with undetermined specificities
CAVGYNQGGKLIF	CASSQDDGNEQFF	TRAV8-4	TRAJ23	TRBV4-3	TRBJ2-1	HomoSapiens	A0201_GILGFVFTL	train_paired	0	5	Public TCRs with undetermined specificities
CAFSFSGGYQKVTF	CASTQRLVTGELFF	TRAV38-1	TRAJ13	TRBV5-6	TRBJ2-2	HomoSapiens	A0201_GILGFVFTL	train_paired	0	5	Public TCRs with undetermined specificities
CAQNRDDKIIF	CASSPPRERYTF	TRAV24	TRAJ30	TRBV6-5	TRBJ1-2	HomoSapiens	A0201_GILGFVFTL	train_paired	0	5	Public TCRs with undetermined specificities
CAFKTSGGGADGLTF	CASRGTGFSGGTDTQYF	TRAV38-1	TRAJ45	TRBV11-3	TRBJ2-3	HomoSapiens	A0201_GILGFVFTL	train_paired	0	5	Public TCRs with undetermined specificities
CAVRDPLGGGAVGLTF	CASSSRGQGIHEQYF	TRAV3	TRAJ45	TRBV13	TRBJ2-7	HomoSapiens	A0201_GILGFVFTL	train_paired	0	5	Public TCRs with undetermined specificities
CAVESSYSGAGSYQLTF	CASSWDGSGRAYNEQFF	TRAV41	TRAJ28	TRBV5-6	TRBJ2-1	HomoSapiens	A0201_GILGFVFTL	train_paired	0	5	Public TCRs with undetermined specificities
CAAKIEGNEKLTF	CSALNPRGQSSYNEQFF	TRAV29/DV5	TRAJ48	TRBV20-1	TRBJ2-1	HomoSapiens	A0201_GILGFVFTL	train_paired	0	5	Public TCRs with undetermined specificities
CALQGGGSNYKLTF	CATRRGAGDRYEQYF	TRAV16	TRAJ53	TRBV15	TRBJ2-7	HomoSapiens	A0201_GILGFVFTL	train_paired	0	5	Public TCRs with undetermined specificities
CVVNIGVVAGGTSYGKLTF	CASSEQFERGGTDTQYF	TRAV12-1	TRAJ52	TRBV9	TRBJ2-3	HomoSapiens	A0201_GILGFVFTL	train_paired	0	5	Public TCRs with undetermined specificities
CAGLETSGSRLTF	CASSLGGRSYEQYF	TRAV27	TRAJ58	TRBV27	TRBJ2-7	HomoSapiens	A0201_GILGFVFTL	train_paired	0	5	Public TCRs with undetermined specificities
CVASSGYALNF	CASSHPGTSSHEQYF	TRAV10	TRAJ41	TRBV5-4	TRBJ2-7	HomoSapiens	A0201_GILGFVFTL	train_paired	0	5	Public TCRs with undetermined specificities
CALSEAPLDTGGFKTIF	CASSLDEGLNQPQHF	TRAV19	TRAJ9	TRBV11-2	TRBJ1-5	HomoSapiens	A0201_GILGFVFTL	train_paired	0	5	Public TCRs with undetermined specificities
CAARNLGRNNNARLMF	CASTPQGGEREQFF	TRAV29/DV5	TRAJ31	TRBV28	TRBJ2-1	HomoSapiens	A0201_GILGFVFTL	train_paired	0	5	Public TCRs with undetermined specificities
CAVKTYVNNRLAF	CASSFLTGRSSYEQYF	TRAV8-1	TRAJ7	TRBV28	TRBJ2-7	HomoSapiens	A0201_GILGFVFTL	train_paired	0	5	Public TCRs with undetermined specificities
CVVTIQAGTALIF	CASSSPQKPAYEQYF	TRAV8-2	TRAJ15	TRBV5-6	TRBJ2-7	HomoSapiens	A0201_GILGFVFTL	train_paired	0	5	Public TCRs with undetermined specificities
CAMRGRGTASKLTF	CASSQGKGATEAFF	TRAV14/DV4	TRAJ44	TRBV3-2	TRBJ1-1	HomoSapiens	A0201_GILGFVFTL	train_paired	0	5	Public TCRs with undetermined specificities
CAVEDPSGRRALTF	CATRLAGAGELFF	TRAV2	TRAJ5	TRBV10-2	TRBJ2-2	HomoSapiens	A0201_GILGFVFTL	train_paired	0	5	Public TCRs with undetermined specificities
CVVSSTEGGSASKIIF	CATSRPMGTEAFF	TRAV12-1	TRAJ3	TRBV15	TRBJ1-1	HomoSapiens	A0201_GILGFVFTL	train_paired	0	5	Public TCRs with undetermined specificities
CAPPRGQGAEKLVF	CSARENLAAKTSGELFF	TRAV22	TRAJ54	TRBV20-1	TRBJ2-2	HomoSapiens	A0201_GILGFVFTL	train_paired	0	5	Public TCRs with undetermined specificities
CAYHSNGNQFYF	CASSYSGPQAGEKLFF	TRAV38-2/DV8	TRAJ49	TRBV6-6	TRBJ1-4	HomoSapiens	A0201_GILGFVFTL	train_paired	0	5	Public TCRs with undetermined specificities
CAVRENNNDMRF	CASSVHGGSGNTIYF	TRAV3	TRAJ43	TRBV9	TRBJ1-3	HomoSapiens	A0201_GILGFVFTL	train_paired	0	5	Public TCRs with undetermined specificities
CALREGNTDKLIF	CASSFTGTEETQYF	TRAV9-2	TRAJ34	TRBV5-4	TRBJ2-5	HomoSapiens	A0201_GILGFVFTL	train_paired	0	5	Public TCRs with undetermined specificities
CATARVGETSGSRLTF	CASSRARDRDAEAFF	TRAV17	TRAJ58	TRBV5-4	TRBJ1-1	HomoSapiens	A0201_GILGFVFTL	train_paired	0	5	Public TCRs with undetermined specificities
CAYRFFADKLIF	CASSQGQGYNEQYF	TRAV38-2/DV8	TRAJ34	TRBV9	TRBJ2-7	HomoSapiens	A0201_GILGFVFTL	train_paired	0	5	Public TCRs with undetermined specificities
CAFDMDSNYQLIW	CASSQDTGVQPQHF	TRAV12-2	TRAJ33	TRBV4-1	TRBJ1-5	HomoSapiens	A0201_GILGFVFTL	train_paired	0	5	Public TCRs with undetermined specificities
CIVRTSNQGGKLIF	CASSWGPGLDTQYF	TRAV26-1	TRAJ23	TRBV28	TRBJ2-3	HomoSapiens	A0201_GILGFVFTL	train_paired	0	5	Public TCRs with undetermined specificities
CAAMHQGGKLIF	CASSEAAGSFYEQYF	TRAV29/DV5	TRAJ23	TRBV6-1	TRBJ2-7	HomoSapiens	A0201_GILGFVFTL	train_paired	0	5	Public TCRs with undetermined specificities
CAPNPGATNKLIF	CASSLRGAEAFF	TRAV24	TRAJ32	TRBV7-9	TRBJ1-1	HomoSapiens	A0201_GILGFVFTL	train_paired	0	5	Public TCRs with undetermined specificities
CATTMGSSGDKLTF	CASSPGTYTGELFF	TRAV17	TRAJ46	TRBV7-2	TRBJ2-2	HomoSapiens	A0201_GILGFVFTL	train_paired	0	5	Public TCRs with undetermined specificities
CAASKLSGTSYGKLTF	CSVLSGTSARMAYEQYF	TRAV13-1	TRAJ52	TRBV29-1	TRBJ2-7	HomoSapiens	A0201_GILGFVFTL	train_paired	0	5	Public TCRs with undetermined specificities
CAVIPSGNTPLVF	CSARVPGLVAFF	TRAV12-2	TRAJ29	TRBV20-1	TRBJ1-1	HomoSapiens	A0201_GILGFVFTL	train_paired	0	5	Public TCRs with undetermined specificities
CATARYNTDKLIF	CASSLPRGGGGTDTQYF	TRAV17	TRAJ34	TRBV5-4	TRBJ2-3	HomoSapiens	A0201_GILGFVFTL	train_paired	0	5	Public TCRs with undetermined specificities
CAIPSQAGTALIF	CASSSGTGGGQPQHF	TRAV12-3	TRAJ15	TRBV7-8	TRBJ1-5	HomoSapiens	A0201_GILGFVFTL	train_paired	0	5	Public TCRs with undetermined specificities
CVVRDPANNNDMRF	CASSDMAGGLGNIQYF	TRAV8-2	TRAJ43	TRBV2	TRBJ2-4	HomoSapiens	A0201_GILGFVFTL	train_paired	0	5	Public TCRs with undetermined specificities
CAAGREYGGSQGKLIF	CASSFSATLDTQYF	TRAV29/DV5	TRAJ42	TRBV7-2	TRBJ2-3	HomoSapiens	A0201_GILGFVFTL	train_paired	0	5	Public TCRs with undetermined specificities
CAASSRGYKLSF	CASTPRQAGPHEQYF	TRAV29/DV5	TRAJ20	TRBV19	TRBJ2-7	HomoSapiens	A0201_GILGFVFTL	train_paired	0	5	Public TCRs with undetermined specificities
CAFTDTGNQFYF	CASSQDRAHPNEQFF	TRAV24	TRAJ49	TRBV4-1	TRBJ2-1	HomoSapiens	A0201_GILGFVFTL	train_paired	0	5	Public TCRs with undetermined specificities
CAAGSMNRDDKIIF	CASSAEGGGQANSPLHF	TRAV29/DV5	TRAJ30	TRBV9	TRBJ1-6	HomoSapiens	A0201_GILGFVFTL	train_paired	0	5	Public TCRs with undetermined specificities
CATVGTGANNLFF	CASSPDGGSGANVLTF	TRAV17	TRAJ36	TRBV5-1	TRBJ2-6	HomoSapiens	A0201_GILGFVFTL	train_paired	0	5	Public TCRs with undetermined specificities
CAPTEPDGQKLLF	CAGLRAGGTEAFF	TRAV16	TRAJ16	TRBV6-2/6-3	TRBJ1-1	HomoSapiens	A0201_GILGFVFTL	train_paired	0	5	Public TCRs with undetermined specificities
CALGTFGNEKLTF	CASSRGTSGGAVTDTQYF	TRAV19	TRAJ48	TRBV4-2	TRBJ2-3	HomoSapiens	A0201_GILGFVFTL	train_paired	0	5	Public TCRs with undetermined specificities
CVVSGWTGNQFYF	CATQRGQPQHF	TRAV8-2	TRAJ49	TRBV6-4	TRBJ1-5	HomoSapiens	A0201_GILGFVFTL	train_paired	0	5	Public TCRs with undetermined specificities
CALSYFNKFYF	CASNGPGQGENEQFF	TRAV19	TRAJ21	TRBV28	TRBJ2-1	HomoSapiens	A0201_GILGFVFTL	train_paired	0	5	Public TCRs with undetermined specificities
CGTEKGRQGAQKLVF	CASSPSWRTPEKLFF	TRAV30	TRAJ54	TRBV7-2	TRBJ1-4	HomoSapiens	A0201_GILGFVFTL	train_paired	0	5	Public TCRs with undetermined specificities
CALDMLPNAGNNRKLIW	CASSVASGSTDTQYF	TRAV6	TRAJ38	TRBV12-4	TRBJ2-3	HomoSapiens	A0201_GILGFVFTL	train_paired	0	5	Public TCRs with undetermined specificities
CAVHENNAGNMLTF	CASSVTGPGANVLTF	TRAV20	TRAJ39	TRBV2	TRBJ2-6	HomoSapiens	A0201_GILGFVFTL	train_paired	0	5	Public TCRs with undetermined specificities
CVVSGVYNFNKFYF	CASSLRGLYEQYF	TRAV8-2	TRAJ21	TRBV7-9	TRBJ2-7	HomoSapiens	A0201_GILGFVFTL	train_paired	0	5	Public TCRs with undetermined specificities
CAENGAYKYIF	CASTGRVGTGELFF	TRAV13-2	TRAJ40	TRBV19	TRBJ2-2	HomoSapiens	A0201_GILGFVFTL	train_paired	0	5	Public TCRs with undetermined specificities
CAESPHDAGNNRKLIW	CASSLEGNFRNEQFF	TRAV5	TRAJ38	TRBV7-2	TRBJ2-1	HomoSapiens	A0201_GILGFVFTL	train_paired	0	5	Public TCRs with undetermined specificities
CAAAFYGGSQGNLIF	CASSVGTSGIGEQFF	TRAV29/DV5	TRAJ42	TRBV9	TRBJ2-1	HomoSapiens	A0201_GILGFVFTL	train_paired	0	5	Public TCRs with undetermined specificities
CAVFSNSGYSTLTF	CASSLGRGAMNTEAFF	TRAV13-1	TRAJ11	TRBV11-3	TRBJ1-1	HomoSapiens	A0201_GILGFVFTL	train_paired	0	5	Public TCRs with undetermined specificities
CAASRSDDYKLSF	CSARGPSSNQPQHF	TRAV1-2	TRAJ20	TRBV20-1	TRBJ1-5	HomoSapiens	A0201_GILGFVFTL	train_paired	0	5	Public TCRs with undetermined specificities
CAVSDNYGQNFVF	CASSEAWADQPQHF	TRAV12-2	TRAJ26	TRBV6-1	TRBJ1-5	HomoSapiens	A0201_GILGFVFTL	train_paired	0	5	Public TCRs with undetermined specificities
CAENPTGANNLFF	CASSFSAHTSADTQYF	TRAV13-2	TRAJ36	TRBV11-2	TRBJ2-3	HomoSapiens	A0201_GILGFVFTL	train_paired	0	5	Public TCRs with undetermined specificities
CAVSKETDKLIF	CASSPLATTPGNTIYF	TRAV41	TRAJ34	TRBV5-1	TRBJ1-3	HomoSapiens	A0201_GILGFVFTL	train_paired	0	5	Public TCRs with undetermined specificities
CAYFGASGTYKYIF	CASGTGTNYGYTF	TRAV38-2/DV8	TRAJ40	TRBV12-5	TRBJ1-2	HomoSapiens	A0201_GILGFVFTL	train_paired	0	5	Public TCRs with undetermined specificities
CALTRIQGAQKLVF	CASSFGRGGEQYF	TRAV19	TRAJ54	TRBV5-4	TRBJ2-7	HomoSapiens	A0201_GILGFVFTL	train_paired	0	5	Public TCRs with undetermined specificities
CAFMIRSDYKLSF	CASSHDRGYGYTF	TRAV38-1	TRAJ20	TRBV7-8	TRBJ1-2	HomoSapiens	A0201_GILGFVFTL	train_paired	0	5	Public TCRs with undetermined specificities
CAAGGNTGTASKLTF	CASSFFGRAGAQFF	TRAV23/DV6	TRAJ44	TRBV28	TRBJ2-1	HomoSapiens	A0201_GILGFVFTL	train_paired	0	5	Public TCRs with undetermined specificities
CLVGALISAGNMLTF	CSVGTGSADTQYF	TRAV4	TRAJ39	TRBV29-1	TRBJ2-3	HomoSapiens	A0201_GILGFVFTL	train_paired	0	5	Public TCRs with undetermined specificities
CAFMRHYAGNNRKLIW	CASSPWGSGGIHNEQFF	TRAV38-1	TRAJ38	TRBV7-9	TRBJ2-1	HomoSapiens	A0201_GILGFVFTL	train_paired	0	5	Public TCRs with undetermined specificities
CLVVNNDMRF	CASSLYGYRGTTEAFF	TRAV4	TRAJ43	TRBV27	TRBJ1-1	HomoSapiens	A0201_GILGFVFTL	train_paired	0	5	Public TCRs with undetermined specificities
CAVRYLSGNTPLVF	CASIPVAGTGNTIYF	TRAV1-2	TRAJ29	TRBV6-5	TRBJ1-3	HomoSapiens	A0201_GILGFVFTL	train_paired	0	5	Public TCRs with undetermined specificities
CATDEWNGPLQIQGAQKLVF	CASTGGRATDTQYF	TRAV17	TRAJ54	TRBV5-4	TRBJ2-3	HomoSapiens	A0201_GILGFVFTL	train_paired	0	5	Public TCRs with undetermined specificities
CDFMDSNYQLIW	CASIDTGGFSPLHF	TRAV1-2	TRAJ33	TRBV28	TRBJ1-6	HomoSapiens	A0201_GILGFVFTL	train_paired	0	5	Public TCRs with undetermined specificities
CAGQVGNKLTF	CASRGYSYEQYF	TRAV35	TRAJ17	TRBV6-5	TRBJ2-7	HomoSapiens	A0201_GILGFVFTL	train_paired	0	5	Public TCRs with undetermined specificities
CALLSSSGGGADGLTF	CASSDGPIRSSGANVLTF	TRAV6	TRAJ45	TRBV6-2/6-3	TRBJ2-6	HomoSapiens	A0201_GILGFVFTL	train_paired	0	5	Public TCRs with undetermined specificities
CALDPRLSGSARQLTF	CASSYAPTSGSYNEQFF	TRAV6	TRAJ22	TRBV6-2/6-3	TRBJ2-1	HomoSapiens	A0201_GILGFVFTL	train_paired	0	5	Public TCRs with undetermined specificities
CATSNFGNEKLTF	CASRPGTAFFYEQYF	TRAV8-4	TRAJ48	TRBV5-6	TRBJ2-7	HomoSapiens	A0201_GILGFVFTL	train_paired	0	5	Public TCRs with undetermined specificities
CAVVDSGYSTLTF	CASSLDWANNEQFF	TRAV36/DV7	TRAJ11	TRBV7-2	TRBJ2-1	HomoSapiens	A0201_GILGFVFTL	train_paired	0	5	Public TCRs with undetermined specificities
CASRYSNARLMF	CASSQDYTFTYEQYF	TRAV24	TRAJ31	TRBV3-1	TRBJ2-7	HomoSapiens	A0201_GILGFVFTL	train_paired	0	5	Public TCRs with undetermined specificities
CAFISEKLVF	CASSLGGLWGEQYF	TRAV21	TRAJ57	TRBV27	TRBJ2-7	HomoSapiens	A0201_GILGFVFTL	train_paired	0	5	Public TCRs with undetermined specificities
CALKQLDTGFQKLVF	CASSSEPGLRTDTQYF	TRAV9-2	TRAJ8	TRBV5-1	TRBJ2-3	HomoSapiens	A0201_GILGFVFTL	train_paired	0	5	Public TCRs with undetermined specificities
CAASGGGSYSSASKIIF	CASSLVVGYTF	TRAV29/DV5	TRAJ3	TRBV5-5	TRBJ1-2	HomoSapiens	A0201_GILGFVFTL	train_paired	0	5	Public TCRs with undetermined specificities
CILRETSYDKVIF	CASSTTESSYNSPLHF	TRAV26-2	TRAJ50	TRBV7-9	TRBJ1-6	HomoSapiens	A0201_GILGFVFTL	train_paired	0	5	Public TCRs with undetermined specificities
CAPPYGVAAGNKLTF	CASSSPGQINYGYTF	TRAV22	TRAJ17	TRBV28	TRBJ1-2	HomoSapiens	A0201_GILGFVFTL	train_paired	0	5	Public TCRs with undetermined specificities
CAERNNQGGKLIF	CATKRDTNSPLHF	TRAV13-2	TRAJ23	TRBV19	TRBJ1-6	HomoSapiens	A0201_GILGFVFTL	train_paired	0	5	Public TCRs with undetermined specificities
CAVYIMDSNYQLIW	CSARGVPTSGRPSSYNEQFF	TRAV41	TRAJ33	TRBV20-1	TRBJ2-1	HomoSapiens	A0201_GILGFVFTL	train_paired	0	5	Public TCRs with undetermined specificities
CATFDKLIF	CASSQDEPRLSYNEQFF	TRAV14/DV4	TRAJ34	TRBV3-1	TRBJ2-1	HomoSapiens	A0201_GILGFVFTL	train_paired	0	5	Public TCRs with undetermined specificities
CLVGWEDYNTDKLIF	CASSSDIVYGYTF	TRAV4	TRAJ34	TRBV3-1	TRBJ1-2	HomoSapiens	A0201_GILGFVFTL	train_paired	0	5	Public TCRs with undetermined specificities
CVVNLYNQGGKLIF	CASSARGRTGELFF	TRAV12-1	TRAJ23	TRBV9	TRBJ2-2	HomoSapiens	A0201_GILGFVFTL	train_paired	0	5	Public TCRs with undetermined specificities
CAVPAPQGGKLIF	CASTGGLAGSYNEQFF	TRAV36/DV7	TRAJ23	TRBV19	TRBJ2-1	HomoSapiens	A0201_GILGFVFTL	train_paired	0	5	Public TCRs with undetermined specificities
CAMRDGRETGFQKLVF	CASSSTAYGYTF	TRAV14/DV4	TRAJ8	TRBV6-5	TRBJ1-2	HomoSapiens	A0201_GILGFVFTL	train_paired	0	5	Public TCRs with undetermined specificities
CAAPTQGGSEKLVF	CSARGTPGSTDTQYF	TRAV22	TRAJ57	TRBV20-1	TRBJ2-3	HomoSapiens	A0201_GILGFVFTL	train_paired	0	5	Public TCRs with undetermined specificities
CAYRLLSGTYKYIF	CASSVARETQYF	TRAV38-2/DV8	TRAJ40	TRBV7-9	TRBJ2-5	HomoSapiens	A0201_GILGFVFTL	train_paired	0	5	Public TCRs with undetermined specificities
CAVRRNNARLMF	CASSLRLAGGQETQYF	TRAV20	TRAJ31	TRBV19	TRBJ2-5	HomoSapiens	A0201_GILGFVFTL	train_paired	0	5	Public TCRs with undetermined specificities
CAFIVSNSNSGYALNF	CASSPNERGALSYNEQFF	TRAV38-1	TRAJ41	TRBV10-1	TRBJ2-1	HomoSapiens	A0201_GILGFVFTL	train_paired	0	5	Public TCRs with undetermined specificities
CAAALSDSNYQLIW	CASSQDASGGQETQYF	TRAV17	TRAJ33	TRBV4-2	TRBJ2-5	HomoSapiens	A0201_GILGFVFTL	train_paired	0	5	Public TCRs with undetermined specificities
CAPRSRRKTSYDKVIF	CSVEAGGLAGMQETQYF	TRAV16	TRAJ50	TRBV29-1	TRBJ2-5	HomoSapiens	A0201_GILGFVFTL	train_paired	0	5	Public TCRs with undetermined specificities
CAAAGPRFSDGQKLLF	CASPDRGHTF	TRAV36/DV7	TRAJ16	TRBV27	TRBJ1-2	HomoSapiens	A0201_GILGFVFTL	train_paired	0	5	Public TCRs with undetermined specificities
CAVEVQAGTALIF	CASQQLLSNQPQHF	TRAV8-3	TRAJ15	TRBV28	TRBJ1-5	HomoSapiens	A0201_GILGFVFTL	train_paired	0	5	Public TCRs with undetermined specificities
CATVTPQGAQKLVF	CASSRATSGGPITDTQYF	TRAV17	TRAJ54	TRBV5-1	TRBJ2-3	HomoSapiens	A0201_GILGFVFTL	train_paired	0	5	Public TCRs with undetermined specificities
CALNVPSGSARQLTF	CASSQWREETQYF	TRAV16	TRAJ22	TRBV3-1	TRBJ2-5	HomoSapiens	A0201_GILGFVFTL	train_paired	0	5	Public TCRs with undetermined specificities
CAVSPTGANNLFF	CASSFGANTEAFF	TRAV20	TRAJ36	TRBV13	TRBJ1-1	HomoSapiens	A0201_GILGFVFTL	train_paired	0	5	Public TCRs with undetermined specificities
CALRTYGGATNKLIF	CASSLLPSGEYQETQYF	TRAV9-2	TRAJ32	TRBV28	TRBJ2-5	HomoSapiens	A0201_GILGFVFTL	train_paired	0	5	Public TCRs with undetermined specificities
CAFIDPNAGNMLTF	CASSLEGPGGYTF	TRAV38-1	TRAJ39	TRBV5-4	TRBJ1-2	HomoSapiens	A0201_GILGFVFTL	train_paired	0	5	Public TCRs with undetermined specificities
CALSDLGTALIF	CASSLESFGDEQFF	TRAV9-2	TRAJ15	TRBV11-2	TRBJ2-1	HomoSapiens	A0201_GILGFVFTL	train_paired	0	5	Public TCRs with undetermined specificities
CAMIPLVPHTDKLIF	CASSSDPGVDTEAFF	TRAV12-3	TRAJ34	TRBV5-4	TRBJ1-1	HomoSapiens	A0201_GILGFVFTL	train_paired	0	5	Public TCRs with undetermined specificities
CARRSIDDKIIF	CASTKTGTSGITDTQYF	TRAV12-2	TRAJ30	TRBV27	TRBJ2-3	HomoSapiens	A0201_GILGFVFTL	train_paired	0	5	Public TCRs with undetermined specificities
CAPTPSNDYKLSF	CASSVLAGVNTGELFF	TRAV24	TRAJ20	TRBV9	TRBJ2-2	HomoSapiens	A0201_GILGFVFTL	train_paired	0	5	Public TCRs with undetermined specificities
CVVSPRRAGNNRKLIW	CASSYDPKTLDRSSYGYTF	TRAV10	TRAJ38	TRBV6-6	TRBJ1-2	HomoSapiens	A0201_GILGFVFTL	train_paired	0	5	Public TCRs with undetermined specificities
CALMERGNEKLTF	CSASQTGGLNIQYF	TRAV19	TRAJ48	TRBV20-1	TRBJ2-4	HomoSapiens	A0201_GILGFVFTL	train_paired	0	5	Public TCRs with undetermined specificities
CALTSAGANSKLTF	CASSTGQGAGQPQHF	TRAV19	TRAJ56	TRBV6-2/6-3	TRBJ1-5	HomoSapiens	A0201_GILGFVFTL	train_paired	0	5	Public TCRs with undetermined specificities
CAVSDPSGNRDDKIIF	CSARPGDRNYEQYF	TRAV8-4	TRAJ30	TRBV20-1	TRBJ2-7	HomoSapiens	A0201_GILGFVFTL	train_paired	0	5	Public TCRs with undetermined specificities
CAVREAYSGAGSYQLTF	CASSDRDPYGYTF	TRAV3	TRAJ28	TRBV6-5	TRBJ1-2	HomoSapiens	A0201_GILGFVFTL	train_paired	0	5	Public TCRs with undetermined specificities
CAETTAGRRALTF	CASSFYFNPEGSYNEQFF	TRAV5	TRAJ5	TRBV5-6	TRBJ2-1	HomoSapiens	A0201_GILGFVFTL	train_paired	0	5	Public TCRs with undetermined specificities
CAVSARGTYKYIF	CASSLGGPQETQYF	TRAV8-6	TRAJ40	TRBV5-4	TRBJ2-5	HomoSapiens	A0201_GILGFVFTL	train_paired	0	5	Public TCRs with undetermined specificities
CALQGAGGFKTIF	CASSFRLAGTGELFF	TRAV6	TRAJ9	TRBV7-9	TRBJ2-2	HomoSapiens	A0201_GILGFVFTL	train_paired	0	5	Public TCRs with undetermined specificities
CVVNIKGFGNVLHC	CASSHRGLGYGYTF	TRAV12-1	TRAJ35	TRBV7-2	TRBJ1-2	HomoSapiens	A0201_GILGFVFTL	train_paired	0	5	Public TCRs with undetermined specificities
CAGARFGQNFVF	CASSHLKTSGYNEQFF	TRAV25	TRAJ26	TRBV19	TRBJ2-1	HomoSapiens	A0201_GILGFVFTL	train_paired	0	5	Public TCRs with undetermined specificities
CAVEPPLGRF	CASSQDPASGIHEQYF	TRAV22	TRAJ43	TRBV14	TRBJ2-7	HomoSapiens	A0201_GILGFVFTL	train_paired	0	5	Public TCRs with undetermined specificities
CAVIPDFSGGYNKLIF	CASSPFRGRSVGTEAFF	TRAV8-1	TRAJ4	TRBV6-6	TRBJ1-1	HomoSapiens	A0201_GILGFVFTL	train_paired	0	5	Public TCRs with undetermined specificities
CAVGVGSYIPTF	CASTLMNVAGGQNEQFF	TRAV3	TRAJ6	TRBV5-4	TRBJ2-1	HomoSapiens	A0201_GILGFVFTL	train_paired	0	5	Public TCRs with undetermined specificities
CAPGGMDSSYKLIF	CASAQPGGPERYTQYF	TRAV6	TRAJ12	TRBV7-9	TRBJ2-3	HomoSapiens	A0201_GILGFVFTL	train_paired	0	5	Public TCRs with undetermined specificities
CASMDSSYKLIF	CASSLIEGSSGNTIYF	TRAV8-6	TRAJ12	TRBV7-2	TRBJ1-3	HomoSapiens	A0201_GILGFVFTL	train_paired	0	5	Public TCRs with undetermined specificities
CVVMSNFGNEKLTF	CASSLSGGPVNEQFF	TRAV12-1	TRAJ48	TRBV5-1	TRBJ2-1	HomoSapiens	A0201_GILGFVFTL	train_paired	0	5	Public TCRs with undetermined specificities
CAVKGKETSGSRLTF	CASSDIGRVSNEAFF	TRAV41	TRAJ58	TRBV6-1	TRBJ1-1	HomoSapiens	A0201_GILGFVFTL	train_paired	0	5	Public TCRs with undetermined specificities
CALTRLIQGAQKLVF	CASSYAGQGANEQYF	TRAV9-2	TRAJ54	TRBV6-6	TRBJ2-7	HomoSapiens	A0201_GILGFVFTL	train_paired	0	5	Public TCRs with undetermined specificities
CAYDDFGNEKLTF	CASSGKTGWAAGELFF	TRAV38-2/DV8	TRAJ48	TRBV7-9	TRBJ2-2	HomoSapiens	A0201_GILGFVFTL	train_paired	0	5	Public TCRs with undetermined specificities
CAYRTANTGNQFYF	CASSARDLGVYGYTF	TRAV38-2/DV8	TRAJ49	TRBV3-1	TRBJ1-2	HomoSapiens	A0201_GILGFVFTL	train_paired	0	5	Public TCRs with undetermined specificities
CAGWGKAAGNKLTF	CASSPQGHSLTPGEQYF	TRAV25	TRAJ17	TRBV14	TRBJ2-7	HomoSapiens	A0201_GILGFVFTL	train_paired	0	5	Public TCRs with undetermined specificities
CAASKIAGSARQLTF	CASSQDYTSGGHNEQFF	TRAV13-1	TRAJ22	TRBV4-3	TRBJ2-1	HomoSapiens	A0201_GILGFVFTL	train_paired	0	5	Public TCRs with undetermined specificities
CAYEFNFGNEKLTF	CSARDSGSAQNIQYF	TRAV38-2/DV8	TRAJ48	TRBV20-1	TRBJ2-4	HomoSapiens	A0201_GILGFVFTL	train_paired	0	5	Public TCRs with undetermined specificities
CAVSPWNNARLMF	CSASPQGAQETQYF	TRAV21	TRAJ31	TRBV20-1	TRBJ2-5	HomoSapiens	A0201_GILGFVFTL	train_paired	0	5	Public TCRs with undetermined specificities
CVVTSQGGKLIF	CASSVGSGTSGGPGETQYF	TRAV12-1	TRAJ23	TRBV9	TRBJ2-5	HomoSapiens	A0201_GILGFVFTL	train_paired	0	5	Public TCRs with undetermined specificities
CAFRRLTGGGNKLTF	CASSVEGRTSTDTQYF	TRAV3	TRAJ10	TRBV9	TRBJ2-3	HomoSapiens	A0201_GILGFVFTL	train_paired	0	5	Public TCRs with undetermined specificities
CAVRDITHGSSNTGKLIF	CASSPTGTGYRDEQFF	TRAV3	TRAJ37	TRBV18	TRBJ2-1	HomoSapiens	A0201_GILGFVFTL	train_paired	0	5	Public TCRs with undetermined specificities
CAVRTGEKLTF	CSARGGLETQYF	TRAV20	TRAJ48	TRBV20/OR9-2	TRBJ2-5	HomoSapiens	A0201_GILGFVFTL	train_paired	0	5	Public TCRs with undetermined specificities
CVVNPLNTGNQFYF	CASSVEGREGRDTQYF	TRAV12-1	TRAJ49	TRBV9	TRBJ2-3	HomoSapiens	A0201_GILGFVFTL	train_paired	0	5	Public TCRs with undetermined specificities
CATDARLAGGGNKLTF	CASSPPDRTDQPQHF	TRAV17	TRAJ10	TRBV28	TRBJ1-5	HomoSapiens	A0201_GILGFVFTL	train_paired	0	5	Public TCRs with undetermined specificities
CAMKLAGNMLTF	CASSLGTGNTEAFF	TRAV12-3	TRAJ39	TRBV27	TRBJ1-1	HomoSapiens	A0201_GILGFVFTL	train_paired	0	5	Public TCRs with undetermined specificities
CAVMEGFQKLVF	CASSQGPSSGELFF	TRAV21	TRAJ8	TRBV7-7	TRBJ2-2	HomoSapiens	A0201_GILGFVFTL	train_paired	0	5	Public TCRs with undetermined specificities
CGTGNAGGTSYGKLTF	CASSLRALTEAFF	TRAV30	TRAJ52	TRBV27	TRBJ1-1	HomoSapiens	A0201_GILGFVFTL	train_paired	0	5	Public TCRs with undetermined specificities
CALRPSGGGANNLFF	CASSAGDTIQYF	TRAV8-4	TRAJ36	TRBV9	TRBJ2-4	HomoSapiens	A0201_GILGFVFTL	train_paired	0	5	Public TCRs with undetermined specificities
CVVSDEAGTASKLTF	CASSLAQQGGELFF	TRAV8-2	TRAJ44	TRBV5-1	TRBJ2-2	HomoSapiens	A0201_GILGFVFTL	train_paired	0	5	Public TCRs with undetermined specificities
CAPTVATSGTYKYIF	CAISGTGDGNTIYF	TRAV9-2	TRAJ40	TRBV10-3	TRBJ1-3	HomoSapiens	A0201_GILGFVFTL	train_paired	0	5	Public TCRs with undetermined specificities
CAAGPQNSGGSNYKLTF	CASSSGQNYEQYF	TRAV13-1	TRAJ53	TRBV7-9	TRBJ2-7	HomoSapiens	A0201_GILGFVFTL	train_paired	0	5	Public TCRs with undetermined specificities
CVVNKVRSGYSTLTF	CASSLGTVNNQPQHF	TRAV12-1	TRAJ11	TRBV5-1	TRBJ1-5	HomoSapiens	A0201_GILGFVFTL	train_paired	0	5	Public TCRs with undetermined specificities
CALLGRTQGPTQGGSEKLVF	CASSLTGPTEAFF	TRAV21	TRAJ57	TRBV11-2	TRBJ1-1	HomoSapiens	A0201_GILGFVFTL	train_paired	0	5	Public TCRs with undetermined specificities
CAVRGRVSNFGNEKLTF	CASLPGGSGELFF	TRAV3	TRAJ48	TRBV28	TRBJ2-2	HomoSapiens	A0201_GILGFVFTL	train_paired	0	5	Public TCRs with undetermined specificities
CAGQLRASRIGSQGNLIF	CASSPGGGRSYNEQFF	TRAV35	TRAJ42	TRBV5-1	TRBJ2-1	HomoSapiens	A0201_GILGFVFTL	train_paired	0	5	Public TCRs with undetermined specificities
CAPHSGGRNYKLTF	CAWSTDRGGPLHF	TRAV17	TRAJ53	TRBV30	TRBJ1-6	HomoSapiens	A0201_GILGFVFTL	train_paired	0	5	Public TCRs with undetermined specificities
CATDEEGGAKNLFF	CASSARQGSTEAFF	TRAV17	TRAJ36	TRBV11-1	TRBJ1-1	HomoSapiens	A0201_GILGFVFTL	train_paired	0	5	Public TCRs with undetermined specificities
CATGANQGGKLIF	CSARWRGGSYEQYF	TRAV17	TRAJ23	TRBV20-1	TRBJ2-7	HomoSapiens	A0201_GILGFVFTL	train_paired	0	5	Public TCRs with undetermined specificities
CAAPESNSGYALNF	CATSRDSGHATDTQYF	TRAV29/DV5	TRAJ41	TRBV15	TRBJ2-3	HomoSapiens	A0201_GILGFVFTL	train_paired	0	5	Public TCRs with undetermined specificities
CAVSARNSGGSNYKLTF	CASSLAEGTGGQPQHF	TRAV8-4	TRAJ53	TRBV7-2	TRBJ1-5	HomoSapiens	A0201_GILGFVFTL	train_paired	0	5	Public TCRs with undetermined specificities
CAGRSWANNLFF	CASSRGGVNRGLSTDTQYF	TRAV27	TRAJ36	TRBV27	TRBJ2-3	HomoSapiens	A0201_GILGFVFTL	train_paired	0	5	Public TCRs with undetermined specificities
CAVSWNRDDKIIF	CSVAGGANTGELFF	TRAV20	TRAJ30	TRBV29-1	TRBJ2-2	HomoSapiens	A0201_GILGFVFTL	train_paired	0	5	Public TCRs with undetermined specificities
CAGSDDGGSQGNLIF	CASSLGASGAYEQYF	TRAV35	TRAJ42	TRBV11-2	TRBJ2-7	HomoSapiens	A0201_GILGFVFTL	train_paired	0	5	Public TCRs with undetermined specificities
CDVREGYGGATNKLIF	CASSLSTSGGQETQYF	TRAV1-2	TRAJ32	TRBV7-2	TRBJ2-5	HomoSapiens	A0201_GILGFVFTL	train_paired	0	5	Public TCRs with undetermined specificities
CALSGGASGSRLTF	CSAEYPVEKTNYGYTF	TRAV16	TRAJ58	TRBV20-1	TRBJ1-2	HomoSapiens	A0201_GILGFVFTL	train_paired	0	5	Public TCRs with undetermined specificities
CAVQDTSGTYKYIF	CATSSGTGDYEQYF	TRAV20	TRAJ40	TRBV15	TRBJ2-7	HomoSapiens	A0201_GILGFVFTL	train_paired	0	5	Public TCRs with undetermined specificities
CALSEVQGGGADGLTF	CASSSTGTNSYNEQFF	TRAV19	TRAJ45	TRBV5-1	TRBJ2-1	HomoSapiens	A0201_GILGFVFTL	train_paired	0	5	Public TCRs with undetermined specificities
CAYRRGLGQGAQKLVF	CSARNTQGLELNIQYF	TRAV38-2/DV8	TRAJ54	TRBV20-1	TRBJ2-4	HomoSapiens	A0201_GILGFVFTL	train_paired	0	5	Public TCRs with undetermined specificities
CALRDPGANNLFF	CSASGVDLNQPQHF	TRAV5	TRAJ36	TRBV20-1	TRBJ1-5	HomoSapiens	A0201_GILGFVFTL	train_paired	0	5	Public TCRs with undetermined specificities
CAFKSEKLVF	CASSQVGLAYSPLHF	TRAV29/DV5	TRAJ57	TRBV4-1	TRBJ1-6	HomoSapiens	A0201_GILGFVFTL	train_paired	0	5	Public TCRs with undetermined specificities
CAIVGDSSYKLIF	CASTSQGAWDTQYF	TRAV14/DV4	TRAJ12	TRBV6-2/6-3	TRBJ2-3	HomoSapiens	A0201_GILGFVFTL	train_paired	0	5	Public TCRs with undetermined specificities
CAGQGRDSNYQLIW	CASSPGLAGGWGETQYF	TRAV25	TRAJ33	TRBV5-6	TRBJ2-5	HomoSapiens	A0201_GILGFVFTL	train_paired	0	5	Public TCRs with undetermined specificities
CAVRTYGQNFVF	CASSATSGPMQFF	TRAV5	TRAJ26	TRBV7-9	TRBJ2-1	HomoSapiens	A0201_GILGFVFTL	train_paired	0	5	Public TCRs with undetermined specificities
CAGSTNYGGSQGNLIF	CASSFLASGGRSTDTQYF	TRAV5	TRAJ42	TRBV27	TRBJ2-3	HomoSapiens	A0201_GILGFVFTL	train_paired	0	5	Public TCRs with undetermined specificities
CAASRSHDMRF	CASSLSRGGQPQHF	TRAV13-1	TRAJ43	TRBV12-4	TRBJ1-5	HomoSapiens	A0201_GILGFVFTL	train_paired	0	5	Public TCRs with undetermined specificities
CAVRAPVSGNTPLVF	CASSPEQYGYTF	TRAV3	TRAJ29	TRBV18	TRBJ1-2	HomoSapiens	A0201_GILGFVFTL	train_paired	0	5	Public TCRs with undetermined specificities
CALTSYMDSNYQLIW	CSARDQGVEGQYV	TRAV24	TRAJ33	TRBV20-1	TRBJ2-7	HomoSapiens	A0201_GILGFVFTL	train_paired	0	5	Public TCRs with undetermined specificities
CAFYNTDKLIF	CSARDLAGGHNEQFF	TRAV9-2	TRAJ34	TRBV20-1	TRBJ2-1	HomoSapiens	A0201_GILGFVFTL	train_paired	0	5	Public TCRs with undetermined specificities
CAVRASYSSASKIIF	CASSKGLAGIVEQFF	TRAV1-1	TRAJ3	TRBV2	TRBJ2-1	HomoSapiens	A0201_GILGFVFTL	train_paired	0	5	Public TCRs with undetermined specificities
CILRDVNNAGNMLTF	CASRGWGGSYEQYF	TRAV26-2	TRAJ39	TRBV6-5	TRBJ2-7	HomoSapiens	A0201_GILGFVFTL	train_paired	0	5	Public TCRs with undetermined specificities
CAARKSFGNVLHC	CASSRDRGDAGELFF	TRAV13-1	TRAJ35	TRBV19	TRBJ2-2	HomoSapiens	A0201_GILGFVFTL	train_paired	0	5	Public TCRs with undetermined specificities
CAVYFQGAQKLVF	CASSFGRTEAFF	TRAV41	TRAJ54	TRBV28	TRBJ1-1	HomoSapiens	A0201_GILGFVFTL	train_paired	0	5	Public TCRs with undetermined specificities
CVVKGWYGQNFVF	CASSLMGYEQYF	TRAV12-1	TRAJ26	TRBV7-2	TRBJ2-7	HomoSapiens	A0201_GILGFVFTL	train_paired	0	5	Public TCRs with undetermined specificities
CAARKPGGTSYGKLTF	CASSQGGGRQGHGYTF	TRAV13-1	TRAJ52	TRBV4-2	TRBJ1-2	HomoSapiens	A0201_GILGFVFTL	train_paired	0	5	Public TCRs with undetermined specificities
CAMREGAVDDYKLSF	CASSELSGYTF	TRAV14/DV4	TRAJ20	TRBV6-1	TRBJ1-2	HomoSapiens	A0201_GILGFVFTL	train_paired	0	5	Public TCRs with undetermined specificities
CARRGSSASKIIF	CASSPSGGANEKLFF	TRAV12-2	TRAJ3	TRBV18	TRBJ1-4	HomoSapiens	A0201_GILGFVFTL	train_paired	0	5	Public TCRs with undetermined specificities
CAETRPGGKLIF	CASSRRGTQSWSEQFF	TRAV13-2	TRAJ23	TRBV28	TRBJ2-1	HomoSapiens	A0201_GILGFVFTL	train_paired	0	5	Public TCRs with undetermined specificities
CALSPSLLLDSIYKLIF	CASSVEKGFAYEQYF	TRAV19	TRAJ12	TRBV9	TRBJ2-7	HomoSapiens	A0201_GILGFVFTL	train_paired	0	5	Public TCRs with undetermined specificities
CAVQEGTSGTYKYIF	CASSPQRNRGIYNEQFF	TRAV20	TRAJ40	TRBV18	TRBJ2-1	HomoSapiens	A0201_GILGFVFTL	train_paired	0	5	Public TCRs with undetermined specificities
CAARSISGSARQLTF	CASSLSRRVNEKLFF	TRAV29/DV5	TRAJ22	TRBV28	TRBJ1-4	HomoSapiens	A0201_GILGFVFTL	train_paired	0	5	Public TCRs with undetermined specificities
CAYFASSSYGKLTF	CASSQDTGETQYF	TRAV38-2/DV8	TRAJ52	TRBV5-4	TRBJ2-5	HomoSapiens	A0201_GILGFVFTL	train_paired	0	5	Public TCRs with undetermined specificities
CAVSPFRGMNYGGSQGNLIF	CVSSFFWGGSYEQFF	TRAV1-2	TRAJ42	TRBV6-2/6-3	TRBJ2-1	HomoSapiens	A0201_GILGFVFTL	train_paired	0	5	Public TCRs with undetermined specificities
CARLNTGGFKTIF	CASSVGNVNVDTIYF	TRAV27	TRAJ9	TRBV9	TRBJ1-3	HomoSapiens	A0201_GILGFVFTL	train_paired	0	5	Public TCRs with undetermined specificities
CAGRGYKLSF	CASSLRGGLGAGELFF	TRAV22	TRAJ20	TRBV5-1	TRBJ2-2	HomoSapiens	A0201_GILGFVFTL	train_paired	0	5	Public TCRs with undetermined specificities
CLVGDYRPGRGFKTIF	CAISPGAGNTIYF	TRAV4	TRAJ9	TRBV10-3	TRBJ1-3	HomoSapiens	A0201_GILGFVFTL	train_paired	0	5	Public TCRs with undetermined specificities
CALTPRYGGSQGNLIF	CASSFRNQQFF	TRAV19	TRAJ42	TRBV12-4	TRBJ2-1	HomoSapiens	A0201_GILGFVFTL	train_paired	0	5	Public TCRs with undetermined specificities
CAMREGDLSGSARQLTF	CASSYPSGLGYNEQFF	TRAV14/DV4	TRAJ22	TRBV6-6	TRBJ2-1	HomoSapiens	A0201_GILGFVFTL	train_paired	0	5	Public TCRs with undetermined specificities
CAGVQKLVF	CASTEGPGYEQYF	TRAV25	TRAJ8	TRBV2	TRBJ2-7	HomoSapiens	A0201_GILGFVFTL	train_paired	0	5	Public TCRs with undetermined specificities
CGTDSSLSGAQKLVF	CASSLLYEQYF	TRAV30	TRAJ54	TRBV5-8	TRBJ2-7	HomoSapiens	A0201_GILGFVFTL	train_paired	0	5	Public TCRs with undetermined specificities
CAIAGMEYGNKLVF	CSASDPPRGNTEAFF	TRAV12-3	TRAJ47	TRBV20-1	TRBJ1-1	HomoSapiens	A0201_GILGFVFTL	train_paired	0	5	Public TCRs with undetermined specificities
CAGGRHGNKLVF	CASSWGLAGVALDTQYF	TRAV27	TRAJ47	TRBV19	TRBJ2-3	HomoSapiens	A0201_GILGFVFTL	train_paired	0	5	Public TCRs with undetermined specificities
CAVRRKDNFNKFYF	CASSSGGPDRGYTF	TRAV21	TRAJ21	TRBV7-6	TRBJ1-2	HomoSapiens	A0201_GILGFVFTL	train_paired	0	5	Public TCRs with undetermined specificities
CALSEARVNFNKFYF	CASSTPGQGVIYSNQPQHF	TRAV19	TRAJ21	TRBV28	TRBJ1-5	HomoSapiens	A0201_GILGFVFTL	train_paired	0	5	Public TCRs with undetermined specificities
CAAADNARLMF	CASSSGQATNEKLFF	TRAV29/DV5	TRAJ31	TRBV7-2	TRBJ1-4	HomoSapiens	A0201_GILGFVFTL	train_paired	0	5	Public TCRs with undetermined specificities
CASDPYNTNAGKSTF	CASSTGLGSQYF	TRAV12-3	TRAJ27	TRBV19	TRBJ2-3	HomoSapiens	A0201_GILGFVFTL	train_paired	0	5	Public TCRs with undetermined specificities
CAVREVYKLSF	CSALDSNSGNTIYF	TRAV1-2	TRAJ20	TRBV20-1	TRBJ1-3	HomoSapiens	A0201_GILGFVFTL	train_paired	0	5	Public TCRs with undetermined specificities
CLVGDMGNAGNMLTF	CASFGGTSDTGELFF	TRAV4	TRAJ39	TRBV30	TRBJ2-2	HomoSapiens	A0201_GILGFVFTL	train_paired	0	5	Public TCRs with undetermined specificities
CAAKRGGFQKLVF	CASSFKTGTHEQYF	TRAV13-1	TRAJ8	TRBV11-1	TRBJ2-7	HomoSapiens	A0201_GILGFVFTL	train_paired	0	5	Public TCRs with undetermined specificities
CAASLQGTTSGTYKYIF	CASSPGLDTQYF	TRAV13-1	TRAJ40	TRBV7-9	TRBJ2-3	HomoSapiens	A0201_GILGFVFTL	train_paired	0	5	Public TCRs with undetermined specificities
CAVSSNYGGSQGNLIF	CASSVGRGNNEQFF	TRAV41	TRAJ42	TRBV9	TRBJ2-1	HomoSapiens	A0201_GILGFVFTL	train_paired	0	5	Public TCRs with undetermined specificities
CLVVDRITGTASKLTF	CASSRERGQGYEQYF	TRAV4	TRAJ44	TRBV7-9	TRBJ2-7	HomoSapiens	A0201_GILGFVFTL	train_paired	0	5	Public TCRs with undetermined specificities
CAENRSGSSNTGKLIF	CASSVTIGAGHTDTQYF	TRAV13-2	TRAJ37	TRBV9	TRBJ2-3	HomoSapiens	A0201_GILGFVFTL	train_paired	0	5	Public TCRs with undetermined specificities
CAVEGGGFGNVLHC	CSARGSSLGSYNEQFF	TRAV22	TRAJ35	TRBV20-1	TRBJ2-1	HomoSapiens	A0201_GILGFVFTL	train_paired	0	5	Public TCRs with undetermined specificities
CAVRDMGATSYDKVIF	CSARDPQGAAYEQYF	TRAV3	TRAJ50	TRBV20-1	TRBJ2-7	HomoSapiens	A0201_GILGFVFTL	train_paired	0	5	Public TCRs with undetermined specificities
CAVRPTDTGTASKLTF	CASSSYTTNTEYEQYF	TRAV21	TRAJ44	TRBV18	TRBJ2-7	HomoSapiens	A0201_GILGFVFTL	train_paired	0	5	Public TCRs with undetermined specificities
CAVDNEKLTF	CALYPRLENEQFF	TRAV39	TRAJ48	TRBV30	TRBJ2-1	HomoSapiens	A0201_GILGFVFTL	train_paired	0	5	Public TCRs with undetermined specificities
CALVPRPGGSYIPTF	CASRSGVIGNQPQHF	TRAV9-2	TRAJ6	TRBV19	TRBJ1-5	HomoSapiens	A0201_GILGFVFTL	train_paired	0	5	Public TCRs with undetermined specificities
CAVSVPRFSGGYNKLIF	CASSQEWGPTEQFF	TRAV8-4	TRAJ4	TRBV14	TRBJ2-1	HomoSapiens	A0201_GILGFVFTL	train_paired	0	5	Public TCRs with undetermined specificities
CAYRSRPARLMF	CASSPSGGGLSSYNEQFF	TRAV38-2/DV8	TRAJ31	TRBV5-1	TRBJ2-1	HomoSapiens	A0201_GILGFVFTL	train_paired	0	5	Public TCRs with undetermined specificities
CAVGIAGGFKTIF	CASRKQGKANYGYTF	TRAV22	TRAJ9	TRBV28	TRBJ1-2	HomoSapiens	A0201_GILGFVFTL	train_paired	0	5	Public TCRs with undetermined specificities
CALRARQTGANNLFF	CASSPTDRDIVEQYF	TRAV16	TRAJ36	TRBV19	TRBJ2-7	HomoSapiens	A0201_GILGFVFTL	train_paired	0	5	Public TCRs with undetermined specificities
CAASKWGNNDMRF	CASSSTLVPYQETQYF	TRAV13-1	TRAJ43	TRBV28	TRBJ2-5	HomoSapiens	A0201_GILGFVFTL	train_paired	0	5	Public TCRs with undetermined specificities
CAHQGTNAGKSTF	CASSSTSGIEEQYF	TRAV27	TRAJ27	TRBV7-9	TRBJ2-7	HomoSapiens	A0201_GILGFVFTL	train_paired	0	5	Public TCRs with undetermined specificities
CALSIKGDGLTF	CASSLAFGGPSNQPQHF	TRAV9-2	TRAJ45	TRBV7-8	TRBJ1-5	HomoSapiens	A0201_GILGFVFTL	train_paired	0	5	Public TCRs with undetermined specificities
CSVIADTGRRALTF	CASSPPGGSYNEKFF	TRAV8-4	TRAJ5	TRBV7-9	TRBJ2-1	HomoSapiens	A0201_GILGFVFTL	train_paired	0	5	Public TCRs with undetermined specificities
CAPRTSYSGAGSYQLTF	CASIRRQGTGELFF	TRAV22	TRAJ28	TRBV5-6	TRBJ2-2	HomoSapiens	A0201_GILGFVFTL	train_paired	0	5	Public TCRs with undetermined specificities
CATDAQTSYDKVIF	CSVGSFNTGELFF	TRAV17	TRAJ50	TRBV29-1	TRBJ2-2	HomoSapiens	A0201_GILGFVFTL	train_paired	0	5	Public TCRs with undetermined specificities
CGTEKTSGTYKYIF	CASTDRSSYNEQFF	TRAV30	TRAJ40	TRBV5-4	TRBJ2-1	HomoSapiens	A0201_GILGFVFTL	train_paired	0	5	Public TCRs with undetermined specificities
CATDGFISSGSARQLTF	CASGTGDYGYTF	TRAV17	TRAJ22	TRBV6-5	TRBJ1-2	HomoSapiens	A0201_GILGFVFTL	train_paired	0	5	Public TCRs with undetermined specificities
CVVNSPGSGNTPLVF	CASSQDCRGLNRPNQPQHF	TRAV12-1	TRAJ29	TRBV4-3	TRBJ1-5	HomoSapiens	A0201_GILGFVFTL	train_paired	0	5	Public TCRs with undetermined specificities
CAVSRSGTALIF	CASSLAYGYTF	TRAV8-4	TRAJ15	TRBV12-4	TRBJ1-2	HomoSapiens	A0201_GILGFVFTL	train_paired	0	5	Public TCRs with undetermined specificities
CLPADENTDKLIF	CASSRGTPTYEQYF	TRAV40	TRAJ34	TRBV14	TRBJ2-7	HomoSapiens	A0201_GILGFVFTL	train_paired	0	5	Public TCRs with undetermined specificities
CAVSDATTGTASKLTF	CASSIGGALQPQHF	TRAV8-4	TRAJ44	TRBV19	TRBJ1-5	HomoSapiens	A0201_GILGFVFTL	train_paired	0	5	Public TCRs with undetermined specificities
CAVRHSAGNMLTF	CSATPEGAMKDTQYF	TRAV21	TRAJ39	TRBV20-1	TRBJ2-3	HomoSapiens	A0201_GILGFVFTL	train_paired	0	5	Public TCRs with undetermined specificities
CAATPPRGTYKYIF	CASNLAGSSYNEQFF	TRAV13-1	TRAJ40	TRBV5-5	TRBJ2-1	HomoSapiens	A0201_GILGFVFTL	train_paired	0	5	Public TCRs with undetermined specificities
CAVNKTSGAGSYQLTF	CASSLGDRDNSPLHF	TRAV12-2	TRAJ28	TRBV7-2	TRBJ1-6	HomoSapiens	A0201_GILGFVFTL	train_paired	0	5	Public TCRs with undetermined specificities
CAGPRGRGGYQKVTF	CASRSGTGGNTGELFF	TRAV21	TRAJ13	TRBV5-4	TRBJ2-2	HomoSapiens	A0201_GILGFVFTL	train_paired	0	5	Public TCRs with undetermined specificities
CVVKGAGSSNTGKLIF	CASSPAYNEQFF	TRAV12-1	TRAJ37	TRBV18	TRBJ2-1	HomoSapiens	A0201_GILGFVFTL	train_paired	0	5	Public TCRs with undetermined specificities
CALKESGATNKLIF	CASSDLRTGNIQYF	TRAV9-2	TRAJ32	TRBV27	TRBJ2-4	HomoSapiens	A0201_GILGFVFTL	train_paired	0	5	Public TCRs with undetermined specificities
CALESWSGGYQKVTF	CASSLVRTGIPLNEKLFF	TRAV6	TRAJ13	TRBV11-2	TRBJ1-4	HomoSapiens	A0201_GILGFVFTL	train_paired	0	5	Public TCRs with undetermined specificities
CALTERGDDKIIF	CASSPWSLTGELFF	TRAV19	TRAJ30	TRBV5-6	TRBJ2-2	HomoSapiens	A0201_GILGFVFTL	train_paired	0	5	Public TCRs with undetermined specificities
CAGQPSGAAGNKLTF	CASSSGTGVTYEQYF	TRAV35	TRAJ17	TRBV7-9	TRBJ2-7	HomoSapiens	A0201_GILGFVFTL	train_paired	0	5	Public TCRs with undetermined specificities
CAGATYYGQNFVF	CASSHSRSNYQPQHF	TRAV27	TRAJ26	TRBV3-1	TRBJ1-5	HomoSapiens	A0201_GILGFVFTL	train_paired	0	5	Public TCRs with undetermined specificities
CVVSAIRGSTLGRLYF	CASTPRGNTEAFF	TRAV10	TRAJ18	TRBV4-2	TRBJ1-1	HomoSapiens	A0201_GILGFVFTL	train_paired	0	5	Public TCRs with undetermined specificities
CAASDHNNARLMF	CASSVEGLAETQYF	TRAV29/DV5	TRAJ31	TRBV9	TRBJ2-5	HomoSapiens	A0201_GILGFVFTL	train_paired	0	5	Public TCRs with undetermined specificities
CAVVENTGFQKLVF	CASSLAVSGANVLTF	TRAV2	TRAJ8	TRBV7-3	TRBJ2-6	HomoSapiens	A0201_GILGFVFTL	train_paired	0	5	Public TCRs with undetermined specificities
CAMREGMEGGSEKLVF	CASSSGQGSFTDTQYF	TRAV14/DV4	TRAJ57	TRBV5-5	TRBJ2-3	HomoSapiens	A0201_GILGFVFTL	train_paired	0	5	Public TCRs with undetermined specificities
CAVNMVGGSQGNLIF	CASSPSGGSIDNEQFF	TRAV12-2	TRAJ42	TRBV18	TRBJ2-1	HomoSapiens	A0201_GILGFVFTL	train_paired	0	5	Public TCRs with undetermined specificities
CALMKVMIKAAGNKLTF	CSARDLAGAAYNEQFF	TRAV16	TRAJ17	TRBV20-1	TRBJ2-1	HomoSapiens	A0201_GILGFVFTL	train_paired	0	5	Public TCRs with undetermined specificities
CAVIGDNQGGKLIF	CAISPASSYEQYF	TRAV2	TRAJ23	TRBV10-3	TRBJ2-7	HomoSapiens	A0201_GILGFVFTL	train_paired	0	5	Public TCRs with undetermined specificities
CILRDGAGTGNQFYF	CASSYSPETQYF	TRAV26-2	TRAJ49	TRBV5-6	TRBJ2-5	HomoSapiens	A0201_GILGFVFTL	train_paired	0	5	Public TCRs with undetermined specificities
CAYRSWVVMDSNYQLIW	CSAEGTGDYTF	TRAV38-2/DV8	TRAJ33	TRBV29-1	TRBJ1-2	HomoSapiens	A0201_GILGFVFTL	train_paired	0	5	Public TCRs with undetermined specificities
CALPLNSGYALNF	CASQEGVHSMNTEAFF	TRAV5	TRAJ41	TRBV6-1	TRBJ1-1	HomoSapiens	A0201_GILGFVFTL	train_paired	0	5	Public TCRs with undetermined specificities
CAGHEGAGNNRKLIW	CASSDAGTGGFETQYF	TRAV35	TRAJ38	TRBV27	TRBJ2-5	HomoSapiens	A0201_GILGFVFTL	train_paired	0	5	Public TCRs with undetermined specificities
CAVPTDSWGKLQF	CASSSRAGNGEQFF	TRAV13-1	TRAJ24	TRBV7-9	TRBJ2-1	HomoSapiens	A0201_GILGFVFTL	train_paired	0	5	Public TCRs with undetermined specificities
CALQNYGGSQGNLIF	CASSYNRQREYEQYF	TRAV36/DV7	TRAJ42	TRBV3-1	TRBJ2-7	HomoSapiens	A0201_GILGFVFTL	train_paired	0	5	Public TCRs with undetermined specificities
CAGGWQGANNLFF	CASKRREAYNEQFF	TRAV21	TRAJ36	TRBV2	TRBJ2-1	HomoSapiens	A0201_GILGFVFTL	train_paired	0	5	Public TCRs with undetermined specificities
CAVRESLRSNYQLIW	CAISEGRGTDKQYF	TRAV1-2	TRAJ33	TRBV4-1	TRBJ2-3	HomoSapiens	A0201_GILGFVFTL	train_paired	0	5	Public TCRs with undetermined specificities
CAGQTSGGSNYKLTF	CASSLAHRGIFSYEQYF	TRAV35	TRAJ53	TRBV7-2	TRBJ2-7	HomoSapiens	A0201_GILGFVFTL	train_paired	0	5	Public TCRs with undetermined specificities
CAFMRGAGGTSYGKLTF	CASGYGTGEDTQYF	TRAV38-1	TRAJ52	TRBV5-1	TRBJ2-3	HomoSapiens	A0201_GILGFVFTL	train_paired	0	5	Public TCRs with undetermined specificities
CAVEKAGNMLTF	CASSLFLAGNTGELFF	TRAV2	TRAJ39	TRBV27	TRBJ2-2	HomoSapiens	A0201_GILGFVFTL	train_paired	0	5	Public TCRs with undetermined specificities
CAAKDGSQGNLIF	CATSRGQRRNGYTF	TRAV13-1	TRAJ42	TRBV15	TRBJ1-2	HomoSapiens	A0201_GILGFVFTL	train_paired	0	5	Public TCRs with undetermined specificities
CAPTSGGYQKVTF	CASSLEGFGGETQYF	TRAV13-1	TRAJ13	TRBV5-1	TRBJ2-5	HomoSapiens	A0201_GILGFVFTL	train_paired	0	5	Public TCRs with undetermined specificities
CLVGDSGTGGLKTIF	CASSETQGVNEQFF	TRAV4	TRAJ9	TRBV2	TRBJ2-1	HomoSapiens	A0201_GILGFVFTL	train_paired	0	5	Public TCRs with undetermined specificities
CPLGGFGNEKLTF	CASSQGQRLQETQYF	TRAV19	TRAJ48	TRBV4-1	TRBJ2-5	HomoSapiens	A0201_GILGFVFTL	train_paired	0	5	Public TCRs with undetermined specificities
CAADANAGNMLTF	CSATGRVGLAGGAISYNEQFF	TRAV29/DV5	TRAJ39	TRBV20-1	TRBJ2-1	HomoSapiens	A0201_GILGFVFTL	train_paired	0	5	Public TCRs with undetermined specificities
CAVARDNYGQNFVF	CASSRVDSYNSPLHF	TRAV8-3	TRAJ26	TRBV11-2	TRBJ1-6	HomoSapiens	A0201_GILGFVFTL	train_paired	0	5	Public TCRs with undetermined specificities
CAAHQFYF	CASSAPRLAKNIQYF	TRAV12-2	TRAJ49	TRBV28	TRBJ2-4	HomoSapiens	A0201_GILGFVFTL	train_paired	0	5	Public TCRs with undetermined specificities
CALSFFSGGYNKLIF	CASSPRGQGTDTQYF	TRAV16	TRAJ4	TRBV18	TRBJ2-3	HomoSapiens	A0201_GILGFVFTL	train_paired	0	5	Public TCRs with undetermined specificities
CAVRYGGANNLFF	CASSPQPGQSYGYTF	TRAV21	TRAJ36	TRBV11-2	TRBJ1-2	HomoSapiens	A0201_GILGFVFTL	train_paired	0	5	Public TCRs with undetermined specificities
CAASTSGGYQKVTF	CATSDSSSDSVNQPQHF	TRAV13-1	TRAJ13	TRBV24-1	TRBJ1-5	HomoSapiens	A0201_GILGFVFTL	train_paired	0	5	Public TCRs with undetermined specificities
CAMRGISGGSNYKLTF	CAISSYRYTTGELFF	TRAV14/DV4	TRAJ53	TRBV5-4	TRBJ2-2	HomoSapiens	A0201_GILGFVFTL	train_paired	0	5	Public TCRs with undetermined specificities
CAGAYRDDKIIF	CASSDPGGLTDTQYF	TRAV21	TRAJ30	TRBV5-1	TRBJ2-3	HomoSapiens	A0201_GILGFVFTL	train_paired	0	5	Public TCRs with undetermined specificities
CAVRDMRDSGGGADGLTF	CASSVSRSGGFGDYGYTF	TRAV3	TRAJ45	TRBV19	TRBJ1-2	HomoSapiens	A0201_GILGFVFTL	train_paired	0	5	Public TCRs with undetermined specificities
CATDLFNYNQGGKLIF	CSAWTSGGTSSYNEQFF	TRAV17	TRAJ23	TRBV20-1	TRBJ2-1	HomoSapiens	A0201_GILGFVFTL	train_paired	0	5	Public TCRs with undetermined specificities
CAVNRQGADKLVF	CSAREGGLRGNTIYF	TRAV8-6	TRAJ54	TRBV20-1	TRBJ1-3	HomoSapiens	A0201_GILGFVFTL	train_paired	0	5	Public TCRs with undetermined specificities
CAVRLKAAGNKLTF	CASSSTSGRLPGSYEQYF	TRAV8-1	TRAJ17	TRBV5-4	TRBJ2-7	HomoSapiens	A0201_GILGFVFTL	train_paired	0	5	Public TCRs with undetermined specificities
CAFEWNRDDKIIF	CASSDRASPTDTQYF	TRAV24	TRAJ30	TRBV6-1	TRBJ2-3	HomoSapiens	A0201_GILGFVFTL	train_paired	0	5	Public TCRs with undetermined specificities
CLLGPMDSNYQLIW	CASSLAPSGVGADTQYF	TRAV40	TRAJ33	TRBV27	TRBJ2-3	HomoSapiens	A0201_GILGFVFTL	train_paired	0	5	Public TCRs with undetermined specificities
CAAPRGESFSDGQKLLF	CASSPIRGELEKLFF	TRAV12-2	TRAJ16	TRBV28	TRBJ1-4	HomoSapiens	A0201_GILGFVFTL	train_paired	0	5	Public TCRs with undetermined specificities
CAAADQTGANNLFF	CASSLNEVHEQYF	TRAV29/DV5	TRAJ36	TRBV7-9	TRBJ2-7	HomoSapiens	A0201_GILGFVFTL	train_paired	0	5	Public TCRs with undetermined specificities
CALIGGSSASKKIF	CASSSEGSNSGGYTF	TRAV8-4	TRAJ3	TRBV5-1	TRBJ1-2	HomoSapiens	A0201_GILGFVFTL	train_paired	0	5	Public TCRs with undetermined specificities
CVARVDLSGNTPLVF	CASSSRIAAFQETQYF	TRAV12-1	TRAJ29	TRBV5-8	TRBJ2-5	HomoSapiens	A0201_GILGFVFTL	train_paired	0	5	Public TCRs with undetermined specificities
CAMESSGGYQKVTF	CASSRGVTSNQPQHF	TRAV12-3	TRAJ13	TRBV13	TRBJ1-5	HomoSapiens	A0201_GILGFVFTL	train_paired	0	5	Public TCRs with undetermined specificities
CALKGTGTASKLTF	CASSFGGSNTEAFF	TRAV16	TRAJ44	TRBV7-9	TRBJ1-1	HomoSapiens	A0201_GILGFVFTL	train_paired	0	5	Public TCRs with undetermined specificities
CAVRGLGSSNTGKLIF	CASSLPREGNTGELFF	TRAV8-4	TRAJ37	TRBV7-9	TRBJ2-2	HomoSapiens	A0201_GILGFVFTL	train_paired	0	5	Public TCRs with undetermined specificities
CAVEIYGNKLVF	CSVEVGPGGYYEQYF	TRAV22	TRAJ47	TRBV29-1	TRBJ2-7	HomoSapiens	A0201_GILGFVFTL	train_paired	0	5	Public TCRs with undetermined specificities
CAVRAANYQLIW	CASRRLAGHYIVEQFF	TRAV1-2	TRAJ33	TRBV6-2/6-3	TRBJ2-1	HomoSapiens	A0201_GILGFVFTL	train_paired	0	5	Public TCRs with undetermined specificities
CATDSTGGGNKLTF	CASSHGLAGANSYEQYF	TRAV17	TRAJ10	TRBV12-3	TRBJ2-7	HomoSapiens	A0201_GILGFVFTL	train_paired	0	5	Public TCRs with undetermined specificities
CAERGGNYGQNFVF	CASSATTGGPQETQYF	TRAV5	TRAJ26	TRBV6-1	TRBJ2-5	HomoSapiens	A0201_GILGFVFTL	train_paired	0	5	Public TCRs with undetermined specificities
CAVQAGQTDSWGKLQF	CSASSGGAWFTDTQYF	TRAV20	TRAJ24	TRBV20-1	TRBJ2-3	HomoSapiens	A0201_GILGFVFTL	train_paired	0	5	Public TCRs with undetermined specificities
CAVTLVGTGANNLFF	CASSGDMSSYNSPLHF	TRAV8-1	TRAJ36	TRBV6-1	TRBJ1-6	HomoSapiens	A0201_GILGFVFTL	train_paired	0	5	Public TCRs with undetermined specificities
CAYRVTYGGATNKLIF	CSASGGATYEQYF	TRAV38-2/DV8	TRAJ32	TRBV20-1	TRBJ2-7	HomoSapiens	A0201_GILGFVFTL	train_paired	0	5	Public TCRs with undetermined specificities
CAETGEGGYNKLIF	CASSLGRGRGDEQFF	TRAV5	TRAJ4	TRBV5-1	TRBJ2-1	HomoSapiens	A0201_GILGFVFTL	train_paired	0	5	Public TCRs with undetermined specificities
CVVNPSSNFGNEKLTF	CASSVGSLGEQFF	TRAV12-1	TRAJ48	TRBV11-2	TRBJ2-1	HomoSapiens	A0201_GILGFVFTL	train_paired	0	5	Public TCRs with undetermined specificities
CAVDGSYGQNFVF	CASSAQRGGNEKLFF	TRAV22	TRAJ26	TRBV27	TRBJ1-4	HomoSapiens	A0201_GILGFVFTL	train_paired	0	5	Public TCRs with undetermined specificities
CSNTGNQFYF	CDRSPQTSSYEQYF	TRAV17	TRAJ49	TRBV13	TRBJ2-7	HomoSapiens	A0201_GILGFVFTL	train_paired	0	5	Public TCRs with undetermined specificities
CAGFFYGGSQGNLIF	CASSVGDSSTDTQYF	TRAV13-1	TRAJ42	TRBV11-3	TRBJ2-3	HomoSapiens	A0201_GILGFVFTL	train_paired	0	5	Public TCRs with undetermined specificities
CALGYSNTGNQFYF	CASRSTITSSSGNTIYF	TRAV9-2	TRAJ49	TRBV12-3	TRBJ1-3	HomoSapiens	A0201_GILGFVFTL	train_paired	0	5	Public TCRs with undetermined specificities
CLVSPGGGNKLTF	CASSQRGFEQYF	TRAV4	TRAJ10	TRBV4-1	TRBJ2-7	HomoSapiens	A0201_GILGFVFTL	train_paired	0	5	Public TCRs with undetermined specificities
CAFSPRIGANQGGKLIF	CASSLFGGSNEKLFF	TRAV24	TRAJ23	TRBV27	TRBJ1-4	HomoSapiens	A0201_GILGFVFTL	train_paired	0	5	Public TCRs with undetermined specificities
CAVGSYSGYSTLTF	CASSQDPLLRGTGELFF	TRAV8-3	TRAJ11	TRBV4-1	TRBJ2-2	HomoSapiens	A0201_GILGFVFTL	train_paired	0	5	Public TCRs with undetermined specificities
CATLVGGTSYGKLTF	CASSLWTSGGNEQFF	TRAV36/DV7	TRAJ52	TRBV9	TRBJ2-1	HomoSapiens	A0201_GILGFVFTL	train_paired	0	5	Public TCRs with undetermined specificities
CALDADSWGKLQF	CSAMGTGSSPLHF	TRAV3	TRAJ24	TRBV20-1	TRBJ1-6	HomoSapiens	A0201_GILGFVFTL	train_paired	0	5	Public TCRs with undetermined specificities
CAVGAKGSARQLTF	CASSLGWTRPYEQYF	TRAV8-3	TRAJ22	TRBV5-1	TRBJ2-7	HomoSapiens	A0201_GILGFVFTL	train_paired	0	5	Public TCRs with undetermined specificities
CAYRSSWAGGTSYGKLTF	CAISGPGLAGEQYF	TRAV38-2/DV8	TRAJ52	TRBV10-3	TRBJ2-7	HomoSapiens	A0201_GILGFVFTL	train_paired	0	5	Public TCRs with undetermined specificities
CALSEPTGKLIF	CASSPTSGYQETQYF	TRAV19	TRAJ37	TRBV7-2	TRBJ2-5	HomoSapiens	A0201_GILGFVFTL	train_paired	0	5	Public TCRs with undetermined specificities
CAVADYGGSQGNLIF	CASSFLGSDRGSYEQYF	TRAV41	TRAJ42	TRBV3-1	TRBJ2-7	HomoSapiens	A0201_GILGFVFTL	train_paired	0	5	Public TCRs with undetermined specificities
CAVAGGATNKLIF	CSARAGGLNNSPLHF	TRAV12-2	TRAJ32	TRBV20-1	TRBJ1-6	HomoSapiens	A0201_GILGFVFTL	train_paired	0	5	Public TCRs with undetermined specificities
CAIHGGTSYGKLTF	CAWSDLGVYNEQFF	TRAV14/DV4	TRAJ52	TRBV30	TRBJ2-1	HomoSapiens	A0201_GILGFVFTL	train_paired	0	5	Public TCRs with undetermined specificities
CAVERRGSNYKLTF	CASSQSPDTSGNTIYF	TRAV36/DV7	TRAJ53	TRBV18	TRBJ1-3	HomoSapiens	A0201_GILGFVFTL	train_paired	0	5	Public TCRs with undetermined specificities
CAVIPAVAGGTSYGKLTF	CASSPSGGGYVGGYTF	TRAV8-6	TRAJ52	TRBV6-1	TRBJ1-2	HomoSapiens	A0201_GILGFVFTL	train_paired	0	5	Public TCRs with undetermined specificities
CILADRGSTLGRLYF	CASSLTPGTLNTDTQYF	TRAV26-2	TRAJ18	TRBV7-3	TRBJ2-3	HomoSapiens	A0201_GILGFVFTL	train_paired	0	5	Public TCRs with undetermined specificities
CAASLLGGYQKVTF	CASSTDFYGYTF	TRAV29/DV5	TRAJ13	TRBV12-3	TRBJ1-2	HomoSapiens	A0201_GILGFVFTL	train_paired	0	5	Public TCRs with undetermined specificities
CAVEESNAGNMLTF	CASSPANTGELFF	TRAV2	TRAJ39	TRBV19	TRBJ2-2	HomoSapiens	A0201_GILGFVFTL	train_paired	0	5	Public TCRs with undetermined specificities
CIVSTLYNTDKLIF	CASSLWGTEAFF	TRAV26-1	TRAJ34	TRBV12-4	TRBJ1-1	HomoSapiens	A0201_GILGFVFTL	train_paired	0	5	Public TCRs with undetermined specificities
CAVYQNTGGFKTIF	CASSFWGPQNTEAFF	TRAV8-4	TRAJ9	TRBV28	TRBJ1-1	HomoSapiens	A0201_GILGFVFTL	train_paired	0	5	Public TCRs with undetermined specificities
CPQGGSEKLVF	CASSIELVVPNEQFF	TRAV39	TRAJ57	TRBV19	TRBJ2-1	HomoSapiens	A0201_GILGFVFTL	train_paired	0	5	Public TCRs with undetermined specificities
CAVTSLMIKAAGNKLTF	CASSAIGFRQPQHF	TRAV8-1	TRAJ17	TRBV2	TRBJ1-5	HomoSapiens	A0201_GILGFVFTL	train_paired	0	5	Public TCRs with undetermined specificities
CAGGQNTGGFKTIF	CSAPLAGGAYEQYF	TRAV27	TRAJ9	TRBV20-1	TRBJ2-7	HomoSapiens	A0201_GILGFVFTL	train_paired	0	5	Public TCRs with undetermined specificities
CAVRVATSGTYKYIF	CASSPRDNYNSPLHF	TRAV3	TRAJ40	TRBV5-5	TRBJ1-6	HomoSapiens	A0201_GILGFVFTL	train_paired	0	5	Public TCRs with undetermined specificities
CAAWIIQGAQKLVF	CASSSGLSVETQYF	TRAV29/DV5	TRAJ54	TRBV12-3	TRBJ2-5	HomoSapiens	A0201_GILGFVFTL	train_paired	0	5	Public TCRs with undetermined specificities
CAASINTSGTYKYIF	CSVERRDRSYNEQFF	TRAV13-1	TRAJ40	TRBV29-1	TRBJ2-1	HomoSapiens	A0201_GILGFVFTL	train_paired	0	5	Public TCRs with undetermined specificities
CAVRDMERDKIIF	CASSYVGTSGRRAYNEQFF	TRAV3	TRAJ30	TRBV6-2/6-3	TRBJ2-1	HomoSapiens	A0201_GILGFVFTL	train_paired	0	5	Public TCRs with undetermined specificities
CAVNDYRTGGFKTIF	CASRDMSTYEQYF	TRAV12-2	TRAJ9	TRBV6-1	TRBJ2-7	HomoSapiens	A0201_GILGFVFTL	train_paired	0	5	Public TCRs with undetermined specificities
CAVGVTQGGSEKLVF	CSARGVPETQYF	TRAV12-2	TRAJ57	TRBV20-1	TRBJ2-5	HomoSapiens	A0201_GILGFVFTL	train_paired	0	5	Public TCRs with undetermined specificities
CIVRVAGLIYNQGGKLIF	CATSDGPGLPGGQETQYF	TRAV26-1	TRAJ23	TRBV24-1	TRBJ2-5	HomoSapiens	A0201_GILGFVFTL	train_paired	0	5	Public TCRs with undetermined specificities
CLVGDSYILTGGGNKLTF	CASSQGVRVGETQYF	TRAV4	TRAJ10	TRBV3-1	TRBJ2-5	HomoSapiens	A0201_GILGFVFTL	train_paired	0	5	Public TCRs with undetermined specificities
CIVRAETGFQKLVF	CASSLTAGSGGYTF	TRAV26-1	TRAJ8	TRBV7-3	TRBJ1-2	HomoSapiens	A0201_GILGFVFTL	train_paired	0	5	Public TCRs with undetermined specificities
CATDPHIQGAQKLVF	CASSRLAGGPETQYF	TRAV17	TRAJ54	TRBV7-2	TRBJ2-5	HomoSapiens	A0201_GILGFVFTL	train_paired	0	5	Public TCRs with undetermined specificities
CAASPATDSWGKLQF	CASSPQGLSYEQYF	TRAV13-1	TRAJ24	TRBV18	TRBJ2-7	HomoSapiens	A0201_GILGFVFTL	train_paired	0	5	Public TCRs with undetermined specificities
CILRDVIGGSQGNLIF	CATKGSDVDMNTEAFF	TRAV26-2	TRAJ42	TRBV6-2/6-3	TRBJ1-1	HomoSapiens	A0201_GILGFVFTL	train_paired	0	5	Public TCRs with undetermined specificities
CGTEVSAGNQFYF	CAISRDSGLVTEAFF	TRAV30	TRAJ49	TRBV19	TRBJ1-1	HomoSapiens	A0201_GILGFVFTL	train_paired	0	5	Public TCRs with undetermined specificities
CVVSDMDMLTF	CASSYSPDYRGEDTQYF	TRAV10	TRAJ39	TRBV6-5	TRBJ2-3	HomoSapiens	A0201_GILGFVFTL	train_paired	0	5	Public TCRs with undetermined specificities
CAVLSGGYQKVTF	CASSVAAGLYGYTF	TRAV8-4	TRAJ13	TRBV9	TRBJ1-2	HomoSapiens	A0201_GILGFVFTL	train_paired	0	5	Public TCRs with undetermined specificities
CVVSGEAGGFKTIF	CASSLDPRQANTGELFF	TRAV10	TRAJ9	TRBV11-2	TRBJ2-2	HomoSapiens	A0201_GILGFVFTL	train_paired	0	5	Public TCRs with undetermined specificities
CAVRKGGATNKLIF	CASSLDRGSNQPQHF	TRAV3	TRAJ32	TRBV4-3	TRBJ1-5	HomoSapiens	A0201_GILGFVFTL	train_paired	0	5	Public TCRs with undetermined specificities
CALGGLGGAQKLVF	CASSLLGNTDTQYF	TRAV9-2	TRAJ54	TRBV28	TRBJ2-3	HomoSapiens	A0201_GILGFVFTL	train_paired	0	5	Public TCRs with undetermined specificities
CAVGANTNAGKSTF	CASSMGPPKERAFF	TRAV2	TRAJ27	TRBV19	TRBJ1-1	HomoSapiens	A0201_GILGFVFTL	train_paired	0	5	Public TCRs with undetermined specificities
CAAPEGGTSYGKLTF	CASSIGFSGAPMMKSTDTQYF	TRAV29/DV5	TRAJ52	TRBV19	TRBJ2-3	HomoSapiens	A0201_GILGFVFTL	train_paired	0	5	Public TCRs with undetermined specificities
CAVSLPTGLQKLVF	CASSELQGNSPLHF	TRAV8-4	TRAJ8	TRBV25-1	TRBJ1-6	HomoSapiens	A0201_GILGFVFTL	train_paired	0	5	Public TCRs with undetermined specificities
CAMEGENTGFQKLVF	CASSLAPRAGTHTDTQYF	TRAV12-3	TRAJ8	TRBV11-2	TRBJ2-3	HomoSapiens	A0201_GILGFVFTL	train_paired	0	5	Public TCRs with undetermined specificities
CAVEGSTDKLIF	CATSTGGSGQPQHF	TRAV2	TRAJ34	TRBV19	TRBJ1-5	HomoSapiens	A0201_GILGFVFTL	train_paired	0	5	Public TCRs with undetermined specificities
CARRIAGNNRKLIW	CASSPASTNEKLFF	TRAV24	TRAJ38	TRBV6-1	TRBJ1-4	HomoSapiens	A0201_GILGFVFTL	train_paired	0	5	Public TCRs with undetermined specificities
CAARKEYGNKLVF	CSARDRSGGAYEQYF	TRAV13-2	TRAJ47	TRBV20-1	TRBJ2-7	HomoSapiens	A0201_GILGFVFTL	train_paired	0	5	Public TCRs with undetermined specificities
CAGETSYDKVIF	CASSLVTGGPEDTQYF	TRAV27	TRAJ50	TRBV5-1	TRBJ2-3	HomoSapiens	A0201_GILGFVFTL	train_paired	0	5	Public TCRs with undetermined specificities
CAVEDRPGGSYIPTF	CASSHDRTGSYQAFF	TRAV2	TRAJ6	TRBV3-1	TRBJ1-1	HomoSapiens	A0201_GILGFVFTL	train_paired	0	5	Public TCRs with undetermined specificities
CAVTTGNYQLIW	CASSSNRLEDEQFF	TRAV1-2	TRAJ33	TRBV7-7	TRBJ2-1	HomoSapiens	A0201_GILGFVFTL	train_paired	0	5	Public TCRs with undetermined specificities
CAARATSYGKLTF	CASSRDRLNTEAFF	TRAV29/DV5	TRAJ52	TRBV5-1	TRBJ1-1	HomoSapiens	A0201_GILGFVFTL	train_paired	0	5	Public TCRs with undetermined specificities
CAVNPTVGAAGNKLTF	CASSLDQEGGEQYF	TRAV12-2	TRAJ17	TRBV5-1	TRBJ2-7	HomoSapiens	A0201_GILGFVFTL	train_paired	0	5	Public TCRs with undetermined specificities
CAVTTTGNQFYF	CSARDRGGPYEQYF	TRAV41	TRAJ49	TRBV20-1	TRBJ2-7	HomoSapiens	A0201_GILGFVFTL	train_paired	0	5	Public TCRs with undetermined specificities
CAVRDEPGGNNRLAF	CAWRWTALTANVLTF	TRAV3	TRAJ7	TRBV30	TRBJ2-6	HomoSapiens	A0201_GILGFVFTL	train_paired	0	5	Public TCRs with undetermined specificities
CVVKIKAAGNKLTF	CASTSSGKNTGELFF	TRAV12-1	TRAJ17	TRBV3-1	TRBJ2-2	HomoSapiens	A0201_GILGFVFTL	train_paired	0	5	Public TCRs with undetermined specificities
CAVEGGGFGNVLHC	CASSLIKGPITGELFF	TRAV39	TRAJ35	TRBV28	TRBJ2-2	HomoSapiens	A0201_GILGFVFTL	train_paired	0	5	Public TCRs with undetermined specificities
CAVPSRNNNARLMF	CASSPGTVGSGNTIYF	TRAV25	TRAJ31	TRBV5-1	TRBJ1-3	HomoSapiens	A0201_GILGFVFTL	train_paired	0	5	Public TCRs with undetermined specificities
CAVGPGFSFQKLVF	CASSQAPNGAQPQHF	TRAV8-3	TRAJ8	TRBV4-1	TRBJ1-5	HomoSapiens	A0201_GILGFVFTL	train_paired	0	5	Public TCRs with undetermined specificities
CAVNARMDSNYQLIW	CATSDYGRDLRQETQYF	TRAV8-1	TRAJ33	TRBV24/OR9-2	TRBJ2-5	HomoSapiens	A0201_GILGFVFTL	train_paired	0	5	Public TCRs with undetermined specificities
CIVRVAAFNTGTASKLTF	CSASPTRGGNEQFF	TRAV26-1	TRAJ44	TRBV20-1	TRBJ2-1	HomoSapiens	A0201_GILGFVFTL	train_paired	0	5	Public TCRs with undetermined specificities
CAYRRRVYGGATNKLIF	CAVKAHGGLGYTF	TRAV38-2/DV8	TRAJ32	TRBV27	TRBJ1-2	HomoSapiens	A0201_GILGFVFTL	train_paired	0	5	Public TCRs with undetermined specificities
CAAPSKGAQKLVF	CASSSVRETQYF	TRAV29/DV5	TRAJ54	TRBV7-9	TRBJ2-5	HomoSapiens	A0201_GILGFVFTL	train_paired	0	5	Public TCRs with undetermined specificities
CAARKWDTDKLIF	CASSSPDRGLRYEQYF	TRAV23/DV6	TRAJ34	TRBV5-4	TRBJ2-7	HomoSapiens	A0201_GILGFVFTL	train_paired	0	5	Public TCRs with undetermined specificities
CAVSGFLANFGNEKLTF	CASSFFPLRGNLSGNTIYF	TRAV8-4	TRAJ48	TRBV7-9	TRBJ1-3	HomoSapiens	A0201_GILGFVFTL	train_paired	0	5	Public TCRs with undetermined specificities
CAVAQPENTDKLIF	CASSPPGRRRGTGELFF	TRAV21	TRAJ34	TRBV28	TRBJ2-2	HomoSapiens	A0201_GILGFVFTL	train_paired	0	5	Public TCRs with undetermined specificities
CVVPSEAGTALIF	CASSDQLAGGRLKFF	TRAV10	TRAJ15	TRBV2	TRBJ2-1	HomoSapiens	A0201_GILGFVFTL	train_paired	0	5	Public TCRs with undetermined specificities
CAASRRGGSNYKLTF	CASSLLAGRYEQYF	TRAV13-1	TRAJ53	TRBV19	TRBJ2-7	HomoSapiens	A0201_GILGFVFTL	train_paired	0	5	Public TCRs with undetermined specificities
CAGATYNSGNTPLVF	CASSFGTSGKEQFF	TRAV27	TRAJ29	TRBV7-3	TRBJ2-1	HomoSapiens	A0201_GILGFVFTL	train_paired	0	5	Public TCRs with undetermined specificities
CIVLAQGGSEKLVF	CASSRTGAPNTGELFF	TRAV26-1	TRAJ57	TRBV6-6	TRBJ2-2	HomoSapiens	A0201_GILGFVFTL	train_paired	0	5	Public TCRs with undetermined specificities
CAASAMGAGKSTF	CASSENWSGNEKLFF	TRAV13-1	TRAJ27	TRBV6-1	TRBJ1-4	HomoSapiens	A0201_GILGFVFTL	train_paired	0	5	Public TCRs with undetermined specificities
CAEGIGGGGNKLTF	CASISGLGLTYEQYF	TRAV13-2	TRAJ10	TRBV7-9	TRBJ2-7	HomoSapiens	A0201_GILGFVFTL	train_paired	0	5	Public TCRs with undetermined specificities
CAPGRWGSGGGADGLTF	CASSRDRSYNEQFF	TRAV21	TRAJ45	TRBV18	TRBJ2-1	HomoSapiens	A0201_GILGFVFTL	train_paired	0	5	Public TCRs with undetermined specificities
CALSEATTGGSEKLVF	CSASRDSLYNSPLHF	TRAV19	TRAJ57	TRBV20-1	TRBJ1-6	HomoSapiens	A0201_GILGFVFTL	train_paired	0	5	Public TCRs with undetermined specificities
CIVRGRSYGGATNKLIF	CASSPRGPIRGYTF	TRAV26-1	TRAJ32	TRBV7-8	TRBJ1-2	HomoSapiens	A0201_GILGFVFTL	train_paired	0	5	Public TCRs with undetermined specificities
CAAPSGDSGTYKYIF	CASSVPPGLAGGLSSETQYF	TRAV29/DV5	TRAJ40	TRBV25-1	TRBJ2-5	HomoSapiens	A0201_GILGFVFTL	train_paired	0	5	Public TCRs with undetermined specificities
CAVNILARWGKLQF	CASSIGQGVYNSPLHF	TRAV12-2	TRAJ24	TRBV5-5	TRBJ1-6	HomoSapiens	A0201_GILGFVFTL	train_paired	0	5	Public TCRs with undetermined specificities
CAVSEGYNTDKLIF	CASSSLLPSQGRNTEAFF	TRAV21	TRAJ34	TRBV7-2	TRBJ1-1	HomoSapiens	A0201_GILGFVFTL	train_paired	0	5	Public TCRs with undetermined specificities
CAFRTGGFKTIF	CASSSPGQKMYGYTF	TRAV13-1	TRAJ9	TRBV27	TRBJ1-2	HomoSapiens	A0201_GILGFVFTL	train_paired	0	5	Public TCRs with undetermined specificities
CVGRAGFQKLVF	CASRGELEAFF	TRAV10	TRAJ8	TRBV19	TRBJ1-1	HomoSapiens	A0201_GILGFVFTL	train_paired	0	5	Public TCRs with undetermined specificities
CAASQGTGGFKTIF	CSATDNEQFF	TRAV23/DV6	TRAJ9	TRBV20-1	TRBJ2-1	HomoSapiens	A0201_GILGFVFTL	train_paired	0	5	Public TCRs with undetermined specificities
CAATLGDTNAGKSTF	CSAQGYEQYF	TRAV23/DV6	TRAJ27	TRBV20-1	TRBJ2-7	HomoSapiens	A0201_GILGFVFTL	train_paired	0	5	Public TCRs with undetermined specificities
CAASTIIQGAQKLVF	CASSGSTGKTEAFF	TRAV13-1	TRAJ54	TRBV2	TRBJ1-1	HomoSapiens	A0201_GILGFVFTL	train_paired	0	5	Public TCRs with undetermined specificities
CAVGEGVKAAGNKLTF	CASSQELPGRGSYEQYF	TRAV8-3	TRAJ17	TRBV3-1	TRBJ2-7	HomoSapiens	A0201_GILGFVFTL	train_paired	0	5	Public TCRs with undetermined specificities
CAVAPYYGKLTF	CASSHPGTGDTGELFF	TRAV8-4	TRAJ52	TRBV3-1	TRBJ2-2	HomoSapiens	A0201_GILGFVFTL	train_paired	0	5	Public TCRs with undetermined specificities
CAWGLPRQFYF	CASSYPSGAYNEQFF	TRAV38-2/DV8	TRAJ49	TRBV13	TRBJ2-1	HomoSapiens	A0201_GILGFVFTL	train_paired	0	5	Public TCRs with undetermined specificities
CATTNTGFQKLVF	CASSLTLNSGNTIYF	TRAV21	TRAJ8	TRBV2	TRBJ1-3	HomoSapiens	A0201_GILGFVFTL	train_paired	0	5	Public TCRs with undetermined specificities
CALRNNAGNMLTF	CASSFNTGELFF	TRAV19	TRAJ39	TRBV28	TRBJ2-2	HomoSapiens	A0201_GILGFVFTL	train_paired	0	5	Public TCRs with undetermined specificities
CALTANSGNTPLVF	CASSEIGALDGKLFF	TRAV9-2	TRAJ29	TRBV10-2	TRBJ1-4	HomoSapiens	A0201_GILGFVFTL	train_paired	0	5	Public TCRs with undetermined specificities
CPSADRGSTLGRLYF	CASSPRGDNSGNTIYF	TRAV10	TRAJ18	TRBV9	TRBJ1-3	HomoSapiens	A0201_GILGFVFTL	train_paired	0	5	Public TCRs with undetermined specificities
CVVRITNTGNQFYF	CASRDPLRGNQPQHF	TRAV12-1	TRAJ49	TRBV19	TRBJ1-5	HomoSapiens	A0201_GILGFVFTL	train_paired	0	5	Public TCRs with undetermined specificities
CAPLRGNSGGSNYKLTF	CASSLGGGRSGYTF	TRAV29/DV5	TRAJ53	TRBV12-4	TRBJ1-2	HomoSapiens	A0201_GILGFVFTL	train_paired	0	5	Public TCRs with undetermined specificities
CAASADYGGSQGNLIF	CASSQDSRGPSAFF	TRAV29/DV5	TRAJ42	TRBV3-1	TRBJ1-1	HomoSapiens	A0201_GILGFVFTL	train_paired	0	5	Public TCRs with undetermined specificities
CAVGSITGGGNKLTF	CASRPGRDRGEKLFF	TRAV3	TRAJ10	TRBV4-1	TRBJ1-4	HomoSapiens	A0201_GILGFVFTL	train_paired	0	5	Public TCRs with undetermined specificities
CALIKLSGTYKYIF	CASSPQGPEFLNYGYTF	TRAV9-2	TRAJ40	TRBV5-4	TRBJ1-2	HomoSapiens	A0201_GILGFVFTL	train_paired	0	5	Public TCRs with undetermined specificities
CATALYPNDYKLSF	CASSFGGLYNEQFF	TRAV17	TRAJ20	TRBV5-1	TRBJ2-1	HomoSapiens	A0201_GILGFVFTL	train_paired	0	5	Public TCRs with undetermined specificities
CAASAGGVNTDKLIF	CASSPDRGWDTQYF	TRAV29/DV5	TRAJ34	TRBV5-1	TRBJ2-3	HomoSapiens	A0201_GILGFVFTL	train_paired	0	5	Public TCRs with undetermined specificities
CAAPQEAAGNKLTF	CAIGTGENSPLHF	TRAV13-1	TRAJ17	TRBV10-3	TRBJ1-6	HomoSapiens	A0201_GILGFVFTL	train_paired	0	5	Public TCRs with undetermined specificities
CLTDKLIF	CASSPQASTGELFF	TRAV8-2	TRAJ34	TRBV28	TRBJ2-2	HomoSapiens	A0201_GILGFVFTL	train_paired	0	5	Public TCRs with undetermined specificities
CAVRVAKDSSYKLIF	CASSELGPTDTQYF	TRAV1-2	TRAJ12	TRBV2	TRBJ2-3	HomoSapiens	A0201_GILGFVFTL	train_paired	0	5	Public TCRs with undetermined specificities
CAILGLNAGNNRKLIW	CASSYSGTGSVSVLYGYTF	TRAV12-3	TRAJ38	TRBV6-6	TRBJ1-2	HomoSapiens	A0201_GILGFVFTL	train_paired	0	5	Public TCRs with undetermined specificities
CAVSERASGSRLTF	CASGQGSQETQYF	TRAV8-4	TRAJ58	TRBV27	TRBJ2-5	HomoSapiens	A0201_GILGFVFTL	train_paired	0	5	Public TCRs with undetermined specificities
CAASIRGSGTYKYIF	CSATSRGNFGGELFF	TRAV13-1	TRAJ40	TRBV20-1	TRBJ2-2	HomoSapiens	A0201_GILGFVFTL	train_paired	0	5	Public TCRs with undetermined specificities
CAMRESGGSNYKLTF	CAISSFANTGELFF	TRAV14/DV4	TRAJ53	TRBV10-3	TRBJ2-2	HomoSapiens	A0201_GILGFVFTL	train_paired	0	5	Public TCRs with undetermined specificities
CALADNSGGSNYKLTF	CAIRRTVRSTGELFF	TRAV9-2	TRAJ53	TRBV10-3	TRBJ2-2	HomoSapiens	A0201_GILGFVFTL	train_paired	0	5	Public TCRs with undetermined specificities
CAMTGWGANSKLTF	CASSFSHNEKLFF	TRAV12-3	TRAJ56	TRBV28	TRBJ1-4	HomoSapiens	A0201_GILGFVFTL	train_paired	0	5	Public TCRs with undetermined specificities
CAEKETGGGNKLTF	CASRGSYREVDEQYF	TRAV5	TRAJ10	TRBV6-5	TRBJ2-7	HomoSapiens	A0201_GILGFVFTL	train_paired	0	5	Public TCRs with undetermined specificities
CAPPPKGQKLLF	CASSPWAERTETQYF	TRAV25	TRAJ16	TRBV5-5	TRBJ2-5	HomoSapiens	A0201_GILGFVFTL	train_paired	0	5	Public TCRs with undetermined specificities
CAGWGPEIQGAQKLVF	CASSLADTYEQYF	TRAV35	TRAJ54	TRBV7-6	TRBJ2-7	HomoSapiens	A0201_GILGFVFTL	train_paired	0	5	Public TCRs with undetermined specificities
CAVDIWGNQFYF	CASSIAASGVDEQFF	TRAV39	TRAJ49	TRBV19	TRBJ2-1	HomoSapiens	A0201_GILGFVFTL	train_paired	0	5	Public TCRs with undetermined specificities
CAYRSAGGGFKTIF	CASKVRQGSYNEQFF	TRAV38-2/DV8	TRAJ9	TRBV28	TRBJ2-1	HomoSapiens	A0201_GILGFVFTL	train_paired	0	5	Public TCRs with undetermined specificities
CAGRENTGFQKLVF	CASSLTRADRPYGYTF	TRAV12-2	TRAJ8	TRBV7-9	TRBJ1-2	HomoSapiens	A0201_GILGFVFTL	train_paired	0	5	Public TCRs with undetermined specificities
CAANAFISGATNKLIF	CASSEAQDPPTQYF	TRAV29/DV5	TRAJ32	TRBV2	TRBJ2-3	HomoSapiens	A0201_GILGFVFTL	train_paired	0	5	Public TCRs with undetermined specificities
CALSVSLGGYQKVTF	CASRNTRVRGEKLFF	TRAV9-2	TRAJ13	TRBV11-2	TRBJ1-4	HomoSapiens	A0201_GILGFVFTL	train_paired	0	5	Public TCRs with undetermined specificities
CAASGENTDKLIF	CASSQGPQGAVNNSPLHF	TRAV29/DV5	TRAJ34	TRBV6-1	TRBJ1-6	HomoSapiens	A0201_GILGFVFTL	train_paired	0	5	Public TCRs with undetermined specificities
CAPYQAGGFKTIF	CASSQDYVGRREQYF	TRAV19	TRAJ9	TRBV3-1	TRBJ2-7	HomoSapiens	A0201_GILGFVFTL	train_paired	0	5	Public TCRs with undetermined specificities
CAATLNFGNEKLTF	CASSESWGQGGGEKLFF	TRAV12-2	TRAJ48	TRBV6-1	TRBJ1-4	HomoSapiens	A0201_GILGFVFTL	train_paired	0	5	Public TCRs with undetermined specificities
CAFMKHASLNDYKLSF	CASSQADSSYEQYF	TRAV38-1	TRAJ20	TRBV6-5	TRBJ2-7	HomoSapiens	A0201_GILGFVFTL	train_paired	0	5	Public TCRs with undetermined specificities
CAMSEMDGQKLLF	CASSIRDPVWNSPLHF	TRAV12-3	TRAJ16	TRBV19	TRBJ1-6	HomoSapiens	A0201_GILGFVFTL	train_paired	0	5	Public TCRs with undetermined specificities
CAVGGSSWGKLQF	CASSMGGFDYGYTF	TRAV8-3	TRAJ24	TRBV19	TRBJ1-2	HomoSapiens	A0201_GILGFVFTL	train_paired	0	5	Public TCRs with undetermined specificities
CAGPMGGGSQGNLIF	CASSSDVDTEAFF	TRAV25	TRAJ42	TRBV7-2	TRBJ1-1	HomoSapiens	A0201_GILGFVFTL	train_paired	0	5	Public TCRs with undetermined specificities
CAGGGWNTGFQKLVF	CASSQLGARVQETQYF	TRAV25	TRAJ8	TRBV4-1	TRBJ2-5	HomoSapiens	A0201_GILGFVFTL	train_paired	0	5	Public TCRs with undetermined specificities
CAQIEENKFNKFYF	CSAASFGTGGLAFF	TRAV19	TRAJ21	TRBV20-1	TRBJ1-1	HomoSapiens	A0201_GILGFVFTL	train_paired	0	5	Public TCRs with undetermined specificities
CAKDNGYKKVTF	CSARTSSYNEQFF	TRAV12-3	TRAJ13	TRBV20-1	TRBJ2-1	HomoSapiens	A0201_GILGFVFTL	train_paired	0	5	Public TCRs with undetermined specificities
CAVVRGGTASKLTF	CATSRDRPSGSVYNEQFF	TRAV21	TRAJ44	TRBV15	TRBJ2-1	HomoSapiens	A0201_GILGFVFTL	train_paired	0	5	Public TCRs with undetermined specificities
CAYRSSFKGRGSNYKLTF	CASSVGAGVAYNEQFF	TRAV38-2/DV8	TRAJ53	TRBV9	TRBJ2-1	HomoSapiens	A0201_GILGFVFTL	train_paired	0	5	Public TCRs with undetermined specificities
CAASMAPSGGFKTIF	CSVLQGPNAGELFF	TRAV13-1	TRAJ9	TRBV29-1	TRBJ2-2	HomoSapiens	A0201_GILGFVFTL	train_paired	0	5	Public TCRs with undetermined specificities
CASKREPSNYQLIW	CASSPTGTGQPQHF	TRAV29/DV5	TRAJ33	TRBV28	TRBJ1-5	HomoSapiens	A0201_GILGFVFTL	train_paired	0	5	Public TCRs with undetermined specificities
CAASSSFGDTDKLIF	CSARDSVGKGTQYF	TRAV29/DV5	TRAJ34	TRBV20-1	TRBJ2-5	HomoSapiens	A0201_GILGFVFTL	train_paired	0	5	Public TCRs with undetermined specificities
CATDGGTSGTRLTF	CASSPSHSHEQYF	TRAV17	TRAJ58	TRBV7-2	TRBJ2-7	HomoSapiens	A0201_GILGFVFTL	train_paired	0	5	Public TCRs with undetermined specificities
CAVQAQNTPLVF	CASSVDPGPNEQFF	TRAV20	TRAJ29	TRBV9	TRBJ2-1	HomoSapiens	A0201_GILGFVFTL	train_paired	0	5	Public TCRs with undetermined specificities
CAVLPDSWGKLQF	CASSMVTGINSPLHF	TRAV27	TRAJ24	TRBV19	TRBJ1-6	HomoSapiens	A0201_GILGFVFTL	train_paired	0	5	Public TCRs with undetermined specificities
CATDAGVTSGSRLTF	CASSISSGRGTQYF	TRAV17	TRAJ58	TRBV19	TRBJ2-3	HomoSapiens	A0201_GILGFVFTL	train_paired	0	5	Public TCRs with undetermined specificities
CILRDVESFGNEKLTF	CASVTGVTGELFF	TRAV26-2	TRAJ48	TRBV28	TRBJ2-2	HomoSapiens	A0201_GILGFVFTL	train_paired	0	5	Public TCRs with undetermined specificities
CIVRGTNAGNNRKLIW	CASSQDPSSGRLRTNEQYF	TRAV26-1	TRAJ38	TRBV4-2	TRBJ2-7	HomoSapiens	A0201_GILGFVFTL	train_paired	0	5	Public TCRs with undetermined specificities
CGSAGGTSYGKLTF	CASSLWGATPGELFF	TRAV38-2/DV8	TRAJ52	TRBV28	TRBJ2-2	HomoSapiens	A0201_GILGFVFTL	train_paired	0	5	Public TCRs with undetermined specificities
CAAILSGGYQKVTF	CASSPSPGPKNSGEQYF	TRAV13-1	TRAJ13	TRBV2	TRBJ2-7	HomoSapiens	A0201_GILGFVFTL	train_paired	0	5	Public TCRs with undetermined specificities
CAVTMRGSQGNLIF	CASSQVGLLYNEQFF	TRAV41	TRAJ42	TRBV3-1	TRBJ2-1	HomoSapiens	A0201_GILGFVFTL	train_paired	0	5	Public TCRs with undetermined specificities
CAVGEWGRSNFGNEKLTF	CATSDRVDYGYTF	TRAV8-3	TRAJ48	TRBV24-1	TRBJ1-2	HomoSapiens	A0201_GILGFVFTL	train_paired	0	5	Public TCRs with undetermined specificities
CAMREGSASKIIF	CASSVGNTEAFF	TRAV12-3	TRAJ3	TRBV19	TRBJ1-1	HomoSapiens	A0201_GILGFVFTL	train_paired	0	5	Public TCRs with undetermined specificities
CAVRDRINTGKLIF	CASIMVGRLGETQYF	TRAV3	TRAJ37	TRBV6-2/6-3	TRBJ2-5	HomoSapiens	A0201_GILGFVFTL	train_paired	0	5	Public TCRs with undetermined specificities
CAATPYYGGSQGNLIF	CASRGTALIYEQYF	TRAV23/DV6	TRAJ42	TRBV7-2	TRBJ2-7	HomoSapiens	A0201_GILGFVFTL	train_paired	0	5	Public TCRs with undetermined specificities
CAATLGTDKLIF	CASSFAGSGYGYTF	TRAV13-1	TRAJ34	TRBV12-3	TRBJ1-2	HomoSapiens	A0201_GILGFVFTL	train_paired	0	5	Public TCRs with undetermined specificities
CLVGDQGDSWGKLQF	CASSLRGPGLAGELFF	TRAV4	TRAJ24	TRBV27	TRBJ2-2	HomoSapiens	A0201_GILGFVFTL	train_paired	0	5	Public TCRs with undetermined specificities
CALSDRVRGATNKLIF	CASSVLARTNEQFF	TRAV9-2	TRAJ32	TRBV9	TRBJ2-1	HomoSapiens	A0201_GILGFVFTL	train_paired	0	5	Public TCRs with undetermined specificities
CALGPNTGNQFYF	CASSRGGAGGLSSYNSPLHF	TRAV9-2	TRAJ49	TRBV7-6	TRBJ1-6	HomoSapiens	A0201_GILGFVFTL	train_paired	0	5	Public TCRs with undetermined specificities
CAESISGTYKYIF	CASRTPANYGYTF	TRAV5	TRAJ40	TRBV6-5	TRBJ1-2	HomoSapiens	A0201_GILGFVFTL	train_paired	0	5	Public TCRs with undetermined specificities
CAMREATIGFGNVLHC	CASSAPRQGSTEAFF	TRAV14/DV4	TRAJ35	TRBV9	TRBJ1-1	HomoSapiens	A0201_GILGFVFTL	train_paired	0	5	Public TCRs with undetermined specificities
CALRAPNQGGKLIF	CASSLEGTGVSPLHF	TRAV9-2	TRAJ23	TRBV5-5	TRBJ1-6	HomoSapiens	A0201_GILGFVFTL	train_paired	0	5	Public TCRs with undetermined specificities
CAVRRTGGSYIPTF	CSANSDSNQPQHF	TRAV3	TRAJ6	TRBV20/OR9-2	TRBJ1-5	HomoSapiens	A0201_GILGFVFTL	train_paired	0	5	Public TCRs with undetermined specificities
CAVEGSGAGSYQLTF	CASAGDAHSPLHF	TRAV21	TRAJ28	TRBV12-5	TRBJ1-6	HomoSapiens	A0201_GILGFVFTL	train_paired	0	5	Public TCRs with undetermined specificities
CAVRPYGGYQKVTF	CASTLGGAQYF	TRAV8-6	TRAJ13	TRBV7-2	TRBJ2-5	HomoSapiens	A0201_GILGFVFTL	train_paired	0	5	Public TCRs with undetermined specificities
CAVGPVSGTYKYIF	CASSPPHPLAGAKETQYF	TRAV8-3	TRAJ40	TRBV7-2	TRBJ2-5	HomoSapiens	A0201_GILGFVFTL	train_paired	0	5	Public TCRs with undetermined specificities
CASRLTDKLIF	CASSRRDSSTSPLHF	TRAV8-1	TRAJ34	TRBV16	TRBJ1-6	HomoSapiens	A0201_GILGFVFTL	train_paired	0	5	Public TCRs with undetermined specificities
CAFSTGGGNKLTF	CASSARPGTQYF	TRAV17	TRAJ10	TRBV3-1	TRBJ2-3	HomoSapiens	A0201_GILGFVFTL	train_paired	0	5	Public TCRs with undetermined specificities
CTLWTTGGFKTIF	CSARDGEKLFF	TRAV14/DV4	TRAJ9	TRBV20-1	TRBJ1-4	HomoSapiens	A0201_GILGFVFTL	train_paired	0	5	Public TCRs with undetermined specificities
CAVVPARYNFNKFYF	CAWRTSGSMETQYF	TRAV8-3	TRAJ21	TRBV30	TRBJ2-5	HomoSapiens	A0201_GILGFVFTL	train_paired	0	5	Public TCRs with undetermined specificities
CAFMTRGSTLGRLYF	CSVEGSFGGRGETQYF	TRAV24	TRAJ18	TRBV29-1	TRBJ2-5	HomoSapiens	A0201_GILGFVFTL	train_paired	0	5	Public TCRs with undetermined specificities
CAVPLGGSYIPTF	CASSLLAGPGEQYF	TRAV12-3	TRAJ6	TRBV2	TRBJ2-7	HomoSapiens	A0201_GILGFVFTL	train_paired	0	5	Public TCRs with undetermined specificities
CAENRAAGNKLTF	CPTSSSNRGGITEAFF	TRAV12-2	TRAJ17	TRBV5-1	TRBJ1-1	HomoSapiens	A0201_GILGFVFTL	train_paired	0	5	Public TCRs with undetermined specificities
CALVFGGYQKFTF	CASSDSLNQPQHF	TRAV6	TRAJ13	TRBV28	TRBJ1-5	HomoSapiens	A0201_GILGFVFTL	train_paired	0	5	Public TCRs with undetermined specificities
CACLIQGAQKLVF	CASSYRSGHSNEQFF	TRAV17	TRAJ54	TRBV6-6	TRBJ2-1	HomoSapiens	A0201_GILGFVFTL	train_paired	0	5	Public TCRs with undetermined specificities
CAYRIYYGQNFVF	CAISDRGQGINTGELFF	TRAV38-2/DV8	TRAJ26	TRBV10-3	TRBJ2-2	HomoSapiens	A0201_GILGFVFTL	train_paired	0	5	Public TCRs with undetermined specificities
CAVHARRSGAGSYQLTF	CSERGQGPDTQYF	TRAV12-2	TRAJ28	TRBV20-1	TRBJ2-3	HomoSapiens	A0201_GILGFVFTL	train_paired	0	5	Public TCRs with undetermined specificities
CAAPQAHDMRF	CASSFNPSSYEQYF	TRAV13-1	TRAJ43	TRBV7-2	TRBJ2-7	HomoSapiens	A0201_GILGFVFTL	train_paired	0	5	Public TCRs with undetermined specificities
CAENIENSGYALNF	CSVDGTGYNEQFF	TRAV13-2	TRAJ41	TRBV29-1	TRBJ2-1	HomoSapiens	A0201_GILGFVFTL	train_paired	0	5	Public TCRs with undetermined specificities
CAVSAPLSDGQKLLF	CASREPGNTIYF	TRAV8-4	TRAJ16	TRBV6-1	TRBJ1-3	HomoSapiens	A0201_GILGFVFTL	train_paired	0	5	Public TCRs with undetermined specificities
CASLSDSWGKLQF	CASSFPRGGPFSVTQYF	TRAV21	TRAJ24	TRBV5-1	TRBJ2-3	HomoSapiens	A0201_GILGFVFTL	train_paired	0	5	Public TCRs with undetermined specificities
CAFGVSNFGNDKLTF	CASSLSRGRESNEKLFF	TRAV38-1	TRAJ48	TRBV7-8	TRBJ1-4	HomoSapiens	A0201_GILGFVFTL	train_paired	0	5	Public TCRs with undetermined specificities
CLAPNMLF	CASSFRAYTEAFF	TRAV4	TRAJ16	TRBV11-2	TRBJ1-1	HomoSapiens	A0201_GILGFVFTL	train_paired	0	5	Public TCRs with undetermined specificities
CAVSNSGSARQLTF	CASSPGTSGRRETQYF	TRAV8-6	TRAJ22	TRBV7-2	TRBJ2-5	HomoSapiens	A0201_GILGFVFTL	train_paired	0	5	Public TCRs with undetermined specificities
CAPDAPGNAGNMLTF	CASSLSGAPRPYEQYF	TRAV16	TRAJ39	TRBV5-1	TRBJ2-7	HomoSapiens	A0201_GILGFVFTL	train_paired	0	5	Public TCRs with undetermined specificities
CAYRDIPLYNTDKLIF	CASSYGGYEQYF	TRAV38-2/DV8	TRAJ34	TRBV6-2/6-3	TRBJ2-7	HomoSapiens	A0201_GILGFVFTL	train_paired	0	5	Public TCRs with undetermined specificities
CALSGRDRGSTLGRLYF	CASSLARQGWTTEAFF	TRAV19	TRAJ18	TRBV12-3	TRBJ1-1	HomoSapiens	A0201_GILGFVFTL	train_paired	0	5	Public TCRs with undetermined specificities
CILRDVIPNTPLVF	CASRKGTDSNQPQHF	TRAV26-2	TRAJ29	TRBV6-5	TRBJ1-5	HomoSapiens	A0201_GILGFVFTL	train_paired	0	5	Public TCRs with undetermined specificities
CAVGKYSGGYQKVTF	CAISEGRELNEQFF	TRAV8-6	TRAJ13	TRBV10-3	TRBJ2-1	HomoSapiens	A0201_GILGFVFTL	train_paired	0	5	Public TCRs with undetermined specificities
CALGSGYALNF	CASRLAWTGTQYF	TRAV6	TRAJ41	TRBV12-3	TRBJ2-5	HomoSapiens	A0201_GILGFVFTL	train_paired	0	5	Public TCRs with undetermined specificities
CILRDGGTNAGKSTF	CASSLAAGTEAFF	TRAV26-2	TRAJ27	TRBV7-2	TRBJ1-1	HomoSapiens	A0201_GILGFVFTL	train_paired	0	5	Public TCRs with undetermined specificities
CAVTAVGGGYQKVTF	CASSLYGNQGYTF	TRAV8-4	TRAJ13	TRBV7-9	TRBJ1-2	HomoSapiens	A0201_GILGFVFTL	train_paired	0	5	Public TCRs with undetermined specificities
CVVSVGEYGNKLVF	CASSKTGGSYEQYF	TRAV10	TRAJ47	TRBV4-1	TRBJ2-7	HomoSapiens	A0201_GILGFVFTL	train_paired	0	5	Public TCRs with undetermined specificities
CALKRPGANSKLTF	CASSYRDRGRRAFF	TRAV19	TRAJ56	TRBV6-2/6-3	TRBJ1-1	HomoSapiens	A0201_GILGFVFTL	train_paired	0	5	Public TCRs with undetermined specificities
CAVRPKHLIYNQGGKLIF	CSVETGGSLGGYTF	TRAV3	TRAJ23	TRBV29-1	TRBJ1-2	HomoSapiens	A0201_GILGFVFTL	train_paired	0	5	Public TCRs with undetermined specificities
CVVTPSDGQKLLF	CAWNPQMNTEAFF	TRAV12-1	TRAJ16	TRBV30	TRBJ1-1	HomoSapiens	A0201_GILGFVFTL	train_paired	0	5	Public TCRs with undetermined specificities
CAASINPGGGATNKLIF	CASGRKGRMNTEAFF	TRAV23/DV6	TRAJ32	TRBV30	TRBJ1-1	HomoSapiens	A0201_GILGFVFTL	train_paired	0	5	Public TCRs with undetermined specificities
CAAAPYGQNFVF	CASNNPSGRLGEQFF	TRAV13-1	TRAJ26	TRBV6-5	TRBJ2-1	HomoSapiens	A0201_GILGFVFTL	train_paired	0	5	Public TCRs with undetermined specificities
CALSGGNAGNMLTF	CASGRGDSNQPQHF	TRAV16	TRAJ39	TRBV6-5	TRBJ1-5	HomoSapiens	A0201_GILGFVFTL	train_paired	0	5	Public TCRs with undetermined specificities
CAVKDGSGGSNYKLTF	CASSLWTSGRTNEQFF	TRAV21	TRAJ53	TRBV7-9	TRBJ2-1	HomoSapiens	A0201_GILGFVFTL	train_paired	0	5	Public TCRs with undetermined specificities
CAVGRGNQFYF	CASSLEGSLHQPQHF	TRAV8-3	TRAJ49	TRBV5-1	TRBJ1-5	HomoSapiens	A0201_GILGFVFTL	train_paired	0	5	Public TCRs with undetermined specificities
CAVGGPIGFGNVLHC	CASSPRPTGPSTDTQYF	TRAV1-2	TRAJ35	TRBV11-3	TRBJ2-3	HomoSapiens	A0201_GILGFVFTL	train_paired	0	5	Public TCRs with undetermined specificities
CAVRGYNTDKLIF	CASSQARQLEQYF	TRAV8-1	TRAJ34	TRBV3-1	TRBJ2-7	HomoSapiens	A0201_GILGFVFTL	train_paired	0	5	Public TCRs with undetermined specificities
CAMREGGAGANSKLTF	CASSLASANTEAFF	TRAV14/DV4	TRAJ56	TRBV5-1	TRBJ1-1	HomoSapiens	A0201_GILGFVFTL	train_paired	0	5	Public TCRs with undetermined specificities
CAVSGGISDGQKLLF	CASSPIGGTTEAFF	TRAV8-4	TRAJ16	TRBV9	TRBJ1-1	HomoSapiens	A0201_GILGFVFTL	train_paired	0	5	Public TCRs with undetermined specificities
CAFMLPEGGGGADGLTF	CAWSMGWDEQFF	TRAV38-1	TRAJ45	TRBV30	TRBJ2-1	HomoSapiens	A0201_GILGFVFTL	train_paired	0	5	Public TCRs with undetermined specificities
CVVTVTDGQKLLF	CATSDPPRTAPGELFF	TRAV12-1	TRAJ16	TRBV24/OR9-2	TRBJ2-2	HomoSapiens	A0201_GILGFVFTL	train_paired	0	5	Public TCRs with undetermined specificities
CLVGDAVSENSGYALNF	CASSRDSRNEKLFF	TRAV4	TRAJ41	TRBV5-4	TRBJ1-4	HomoSapiens	A0201_GILGFVFTL	train_paired	0	5	Public TCRs with undetermined specificities
CATPSMEYGNKLVF	CASSHGQGSYF	TRAV21	TRAJ47	TRBV11-2	TRBJ2-7	HomoSapiens	A0201_GILGFVFTL	train_paired	0	5	Public TCRs with undetermined specificities
CVVNGGRATNKLIF	CASSPSGSNQPQHF	TRAV12-1	TRAJ32	TRBV18	TRBJ1-5	HomoSapiens	A0201_GILGFVFTL	train_paired	0	5	Public TCRs with undetermined specificities
CAMRLRYGNKLVF	CASSERRGEGDTQYF	TRAV14/DV4	TRAJ47	TRBV10-2	TRBJ2-3	HomoSapiens	A0201_GILGFVFTL	train_paired	0	5	Public TCRs with undetermined specificities
CIVRSTLKAAGNKLTF	CAISSSGYTEAFF	TRAV26-1	TRAJ17	TRBV5-1	TRBJ1-1	HomoSapiens	A0201_GILGFVFTL	train_paired	0	5	Public TCRs with undetermined specificities
CAYSLGGDSGGSNYKLTF	CASSFFGQVEAFF	TRAV38-2/DV8	TRAJ53	TRBV7-9	TRBJ1-1	HomoSapiens	A0201_GILGFVFTL	train_paired	0	5	Public TCRs with undetermined specificities
CAVRNYGGSQGNLIF	CATTGGELLYEQYF	TRAV8-3	TRAJ42	TRBV10-2	TRBJ2-7	HomoSapiens	A0201_GILGFVFTL	train_paired	0	5	Public TCRs with undetermined specificities
CARRGSNYKLTF	CASSFEGDGYTF	TRAV36/DV7	TRAJ53	TRBV12-3	TRBJ1-2	HomoSapiens	A0201_GILGFVFTL	train_paired	0	5	Public TCRs with undetermined specificities
CVVNKHGIEKLTF	CASRFARNTEAFF	TRAV12-1	TRAJ48	TRBV5-1	TRBJ1-1	HomoSapiens	A0201_GILGFVFTL	train_paired	0	5	Public TCRs with undetermined specificities
CAVESLQAGTALIF	CASSSEGRETQYF	TRAV2	TRAJ15	TRBV5-1	TRBJ2-5	HomoSapiens	A0201_GILGFVFTL	train_paired	0	5	Public TCRs with undetermined specificities
CAASAPLSGGGNKLTF	CSARDPPADTQYF	TRAV29/DV5	TRAJ10	TRBV20-1	TRBJ2-3	HomoSapiens	A0201_GILGFVFTL	train_paired	0	5	Public TCRs with undetermined specificities
CAMSNNFGNEKLTF	CASSVAGGMGHNEQFF	TRAV14/DV4	TRAJ48	TRBV9	TRBJ2-1	HomoSapiens	A0201_GILGFVFTL	train_paired	0	5	Public TCRs with undetermined specificities
CASGGETSGSARQLTF	CASQERDRGKNEQFF	TRAV17	TRAJ22	TRBV6-5	TRBJ2-1	HomoSapiens	A0201_GILGFVFTL	train_paired	0	5	Public TCRs with undetermined specificities
CAGWSSSGSRLTF	CASSYSRGVSYEQYF	TRAV27	TRAJ58	TRBV6-5	TRBJ2-7	HomoSapiens	A0201_GILGFVFTL	train_paired	0	5	Public TCRs with undetermined specificities
CAGPNSGGSNYKLTF	CASSRQGGIQYF	TRAV35	TRAJ53	TRBV12-3	TRBJ2-4	HomoSapiens	A0201_GILGFVFTL	train_paired	0	5	Public TCRs with undetermined specificities
CALDGDTGRRALTF	CATRGLASNEQFF	TRAV5	TRAJ5	TRBV24-1	TRBJ2-1	HomoSapiens	A0201_GILGFVFTL	train_paired	0	5	Public TCRs with undetermined specificities
CIVRANPSGNTPLVF	CASSPRTGDDNSPLHF	TRAV26-1	TRAJ29	TRBV18	TRBJ1-6	HomoSapiens	A0201_GILGFVFTL	train_paired	0	5	Public TCRs with undetermined specificities
CPATSGTYKYIF	CASSQFGTSGRTNTGELFF	TRAV12-1	TRAJ40	TRBV4-1	TRBJ2-2	HomoSapiens	A0201_GILGFVFTL	train_paired	0	5	Public TCRs with undetermined specificities
CAGEFRYSNSGYALNF	CASSLTGVGGYNTEAFF	TRAV27	TRAJ41	TRBV5-1	TRBJ1-1	HomoSapiens	A0201_GILGFVFTL	train_paired	0	5	Public TCRs with undetermined specificities
CAMSGGGGSARQLTF	CASSQGHSSGNTIYF	TRAV12-3	TRAJ22	TRBV4-1	TRBJ1-3	HomoSapiens	A0201_GILGFVFTL	train_paired	0	5	Public TCRs with undetermined specificities
CAESPPNNDMRF	CASSRGGGASSYEQYF	TRAV13-2	TRAJ43	TRBV11-3	TRBJ2-7	HomoSapiens	A0201_GILGFVFTL	train_paired	0	5	Public TCRs with undetermined specificities
CALSDRKGEKLVF	CAWSSGTGDSPLHF	TRAV9-2	TRAJ57	TRBV30	TRBJ1-6	HomoSapiens	A0201_GILGFVFTL	train_paired	0	5	Public TCRs with undetermined specificities
CAASNGVSGTYKYIF	CASSYSLDTEAFF	TRAV13-1	TRAJ40	TRBV6-5	TRBJ1-1	HomoSapiens	A0201_GILGFVFTL	train_paired	0	5	Public TCRs with undetermined specificities
CAVGGAGTASKLTF	CASSSGGGRNTEAFF	TRAV22	TRAJ44	TRBV5-6	TRBJ1-1	HomoSapiens	A0201_GILGFVFTL	train_paired	0	5	Public TCRs with undetermined specificities
CAVRDNMGRGSTLGRLYF	CSVEARYEAQYF	TRAV3	TRAJ18	TRBV29-1	TRBJ2-5	HomoSapiens	A0201_GILGFVFTL	train_paired	0	5	Public TCRs with undetermined specificities
CALSDLPSVQGGSEKLVF	CASSLGGLSGNTIYF	TRAV19	TRAJ57	TRBV12-3	TRBJ1-3	HomoSapiens	A0201_GILGFVFTL	train_paired	0	5	Public TCRs with undetermined specificities
CAVRGASGGSYIPTF	CASSMSDSNQPQHF	TRAV8-6	TRAJ6	TRBV19	TRBJ1-5	HomoSapiens	A0201_GILGFVFTL	train_paired	0	5	Public TCRs with undetermined specificities
CASAIYNQGGKLIF	CASSLEVTGAELFF	TRAV8-1	TRAJ23	TRBV7-6	TRBJ2-2	HomoSapiens	A0201_GILGFVFTL	train_paired	0	5	Public TCRs with undetermined specificities
CAVNYITANTGGFKTIF	CASSLTSPQSSYSYEQYF	TRAV12-2	TRAJ9	TRBV7-9	TRBJ2-7	HomoSapiens	A0201_GILGFVFTL	train_paired	0	5	Public TCRs with undetermined specificities
CVALPGGYNKLIF	CASRGTGGKSGNTIYF	TRAV12-1	TRAJ4	TRBV6-1	TRBJ1-3	HomoSapiens	A0201_GILGFVFTL	train_paired	0	5	Public TCRs with undetermined specificities
CGVMYSNYQLIW	CASSYPGVERAFF	TRAV1-2	TRAJ33	TRBV6-2/6-3	TRBJ1-1	HomoSapiens	A0201_GILGFVFTL	train_paired	0	5	Public TCRs with undetermined specificities
CAVDSPGTYKYIF	CASSWAQGVTGNTIYF	TRAV39	TRAJ40	TRBV5-6	TRBJ1-3	HomoSapiens	A0201_GILGFVFTL	train_paired	0	5	Public TCRs with undetermined specificities
CAITSGNTPLVF	CSAPRPGGHNIQYF	TRAV12-3	TRAJ29	TRBV20-1	TRBJ2-4	HomoSapiens	A0201_GILGFVFTL	train_paired	0	5	Public TCRs with undetermined specificities
CAESSYHTGANNLFF	CATIGGNTEAFF	TRAV5	TRAJ36	TRBV2	TRBJ1-1	HomoSapiens	A0201_GILGFVFTL	train_paired	0	5	Public TCRs with undetermined specificities
CAVRDMRTNREDKIIF	CASSYRPQGTETQYF	TRAV3	TRAJ30	TRBV12-3	TRBJ2-5	HomoSapiens	A0201_GILGFVFTL	train_paired	0	5	Public TCRs with undetermined specificities
CAYRSAYDSKLTF	CASSFSGNRQYF	TRAV38-2/DV8	TRAJ56	TRBV27	TRBJ2-7	HomoSapiens	A0201_GILGFVFTL	train_paired	0	5	Public TCRs with undetermined specificities
CIRYTGNQFYF	CASSPFAGGEADTQYF	TRAV26-1	TRAJ49	TRBV18	TRBJ2-3	HomoSapiens	A0201_GILGFVFTL	train_paired	0	5	Public TCRs with undetermined specificities
CAENEVASKLTF	CASSYRGSQETQYF	TRAV13-2	TRAJ44	TRBV6-6	TRBJ2-5	HomoSapiens	A0201_GILGFVFTL	train_paired	0	5	Public TCRs with undetermined specificities
CVSIYSGGGADGLTF	CASSYKDRDLHF	TRAV8-2	TRAJ45	TRBV6-5	TRBJ1-6	HomoSapiens	A0201_GILGFVFTL	train_paired	0	5	Public TCRs with undetermined specificities
CLVGDAVYNNDMRF	CASSVRDPSYNEQFF	TRAV4	TRAJ43	TRBV2	TRBJ2-1	HomoSapiens	A0201_GILGFVFTL	train_paired	0	5	Public TCRs with undetermined specificities
CSMREGSGWTNDYKLSF	CASRKGQYYEQYF	TRAV14/DV4	TRAJ20	TRBV10-2	TRBJ2-7	HomoSapiens	A0201_GILGFVFTL	train_paired	0	5	Public TCRs with undetermined specificities
CAARKGGSEKLVF	CASSPLGNYGYTF	TRAV12-2	TRAJ57	TRBV19	TRBJ1-2	HomoSapiens	A0201_GILGFVFTL	train_paired	0	5	Public TCRs with undetermined specificities
CAGQGWEETSGSRLTF	CASSQAQGVGNTIYF	TRAV35	TRAJ58	TRBV4-1	TRBJ1-3	HomoSapiens	A0201_GILGFVFTL	train_paired	0	5	Public TCRs with undetermined specificities
CALSEASGSRLTF	CSASGGHTDTQYF	TRAV9-2	TRAJ58	TRBV20-1	TRBJ2-3	HomoSapiens	A0201_GILGFVFTL	train_paired	0	5	Public TCRs with undetermined specificities
CAYRSIPINAGGTSYGKLTF	CASSQERGSGTQYF	TRAV38-2/DV8	TRAJ52	TRBV4-3	TRBJ2-3	HomoSapiens	A0201_GILGFVFTL	train_paired	0	5	Public TCRs with undetermined specificities
CVVNGMTTDSWGKLQF	CSAPVVTNEKLFF	TRAV12-1	TRAJ24	TRBV20-1	TRBJ1-4	HomoSapiens	A0201_GILGFVFTL	train_paired	0	5	Public TCRs with undetermined specificities
CAASANRYNAGNMLTF	CASSRSGGPRYEQYF	TRAV29/DV5	TRAJ39	TRBV12-4	TRBJ2-7	HomoSapiens	A0201_GILGFVFTL	train_paired	0	5	Public TCRs with undetermined specificities
CASSGGRGGTASKLTF	CASSQGTSPDTQYF	TRAV27	TRAJ44	TRBV4-1	TRBJ2-3	HomoSapiens	A0201_GILGFVFTL	train_paired	0	5	Public TCRs with undetermined specificities
CRAQKLVF	CAIRDIKTSDTQYF	TRAV25	TRAJ54	TRBV10-3	TRBJ2-3	HomoSapiens	A0201_GILGFVFTL	train_paired	0	5	Public TCRs with undetermined specificities
CATGTLNTGGFKTIF	CASSSGLVAPQHF	TRAV17	TRAJ9	TRBV11-2	TRBJ1-5	HomoSapiens	A0201_GILGFVFTL	train_paired	0	5	Public TCRs with undetermined specificities
CAEGGAYTDKLIF	CASSRGQGLTNEQFF	TRAV13-1	TRAJ34	TRBV6-5	TRBJ2-1	HomoSapiens	A0201_GILGFVFTL	train_paired	0	5	Public TCRs with undetermined specificities
CAVRRGATNKLIF	CASSLGASGADTQYF	TRAV1-1	TRAJ32	TRBV5-6	TRBJ2-3	HomoSapiens	A0201_GILGFVFTL	train_paired	0	5	Public TCRs with undetermined specificities
CAAPPNPPNDYKLSF	CSAREASWGHNEQFF	TRAV13-1	TRAJ20	TRBV20-1	TRBJ2-1	HomoSapiens	A0201_GILGFVFTL	train_paired	0	5	Public TCRs with undetermined specificities
CAPLNQAGTALIF	CASDSGRGTDTQYF	TRAV24	TRAJ15	TRBV6-6	TRBJ2-3	HomoSapiens	A0201_GILGFVFTL	train_paired	0	5	Public TCRs with undetermined specificities
CAVESGFKTIF	CATRTSGAHNEQFF	TRAV2	TRAJ9	TRBV10-3	TRBJ2-1	HomoSapiens	A0201_GILGFVFTL	train_paired	0	5	Public TCRs with undetermined specificities
CAMSTPPAGGTSYGKLTF	CSPTGASGNAFGEQFF	TRAV14/DV4	TRAJ52	TRBV20-1	TRBJ2-1	HomoSapiens	A0201_GILGFVFTL	train_paired	0	5	Public TCRs with undetermined specificities
CAERDSSASKIIF	CSVVGRDSTDTQYF	TRAV5	TRAJ3	TRBV29-1	TRBJ2-3	HomoSapiens	A0201_GILGFVFTL	train_paired	0	5	Public TCRs with undetermined specificities
CAASAWSGTYKYIF	CASSLDDSYEQYF	TRAV29/DV5	TRAJ40	TRBV27	TRBJ2-7	HomoSapiens	A0201_GILGFVFTL	train_paired	0	5	Public TCRs with undetermined specificities
CALSVGPGIKYIF	CASSWTPGDTEAFF	TRAV19	TRAJ40	TRBV6-5	TRBJ1-1	HomoSapiens	A0201_GILGFVFTL	train_paired	0	5	Public TCRs with undetermined specificities
CILLYNNNDMRF	CASSPIPLDKDKLYGYTF	TRAV26-2	TRAJ43	TRBV7-9	TRBJ1-2	HomoSapiens	A0201_GILGFVFTL	train_paired	0	5	Public TCRs with undetermined specificities
CVVNFTGRRALTF	CASSLGGSGGYGYTF	TRAV12-1	TRAJ5	TRBV5-4	TRBJ1-2	HomoSapiens	A0201_GILGFVFTL	train_paired	0	5	Public TCRs with undetermined specificities
CAARPLTGKLIF	CASSQEGQPNYGYTF	TRAV29/DV5	TRAJ37	TRBV4-2	TRBJ1-2	HomoSapiens	A0201_GILGFVFTL	train_paired	0	5	Public TCRs with undetermined specificities
CAVLVSAGQLTF	CASSVAGQQYTQYF	TRAV2	TRAJ22	TRBV6-6	TRBJ2-5	HomoSapiens	A0201_GILGFVFTL	train_paired	0	5	Public TCRs with undetermined specificities
CAVRPDTGTASKLTF	CASRYSLGTEAFF	TRAV3	TRAJ44	TRBV19	TRBJ1-1	HomoSapiens	A0201_GILGFVFTL	train_paired	0	5	Public TCRs with undetermined specificities
CAVEDRSSYKLIF	CASSLFDGGSLAGYTF	TRAV2	TRAJ12	TRBV5-1	TRBJ1-2	HomoSapiens	A0201_GILGFVFTL	train_paired	0	5	Public TCRs with undetermined specificities
CALKTGYNFNKFYF	CASSRGGNTEAFF	TRAV9-2	TRAJ21	TRBV6-5	TRBJ1-1	HomoSapiens	A0201_GILGFVFTL	train_paired	0	5	Public TCRs with undetermined specificities
CAVGAMGYGGATNKLIF	CASSLSWTDNSPLHF	TRAV8-3	TRAJ32	TRBV12-4	TRBJ1-6	HomoSapiens	A0201_GILGFVFTL	train_paired	0	5	Public TCRs with undetermined specificities
CAAPGQDTGRRALTF	CASTERGGTEAFF	TRAV5	TRAJ5	TRBV6-1	TRBJ1-1	HomoSapiens	A0201_GILGFVFTL	train_paired	0	5	Public TCRs with undetermined specificities
CAVGYNQGGKLIF	CASSRLAGVRHEQYF	TRAV23/DV6	TRAJ23	TRBV6-6	TRBJ2-7	HomoSapiens	A0201_GILGFVFTL	train_paired	0	5	Public TCRs with undetermined specificities
CAALSPGNTPLVF	CASSPPGHLGTEAFF	TRAV23/DV6	TRAJ29	TRBV18	TRBJ1-1	HomoSapiens	A0201_GILGFVFTL	train_paired	0	5	Public TCRs with undetermined specificities
CATVGRAGNTPLVF	CASSQDVGYGSIQYF	TRAV17	TRAJ29	TRBV4-2	TRBJ2-4	HomoSapiens	A0201_GILGFVFTL	train_paired	0	5	Public TCRs with undetermined specificities
CAVRPRVDSNYQLIW	CASSFTGMGQETQYF	TRAV20	TRAJ33	TRBV5-1	TRBJ2-5	HomoSapiens	A0201_GILGFVFTL	train_paired	0	5	Public TCRs with undetermined specificities
CAVNLFSGGGADGLTF	CASSPSGGGYEQYF	TRAV20	TRAJ45	TRBV4-1	TRBJ2-7	HomoSapiens	A0201_GILGFVFTL	train_paired	0	5	Public TCRs with undetermined specificities
CILRDVDTGSSGSRLTF	CASSPSTSSGELFF	TRAV26-2	TRAJ58	TRBV4-3	TRBJ2-2	HomoSapiens	A0201_GILGFVFTL	train_paired	0	5	Public TCRs with undetermined specificities
CAVTRAKGGGGADGLTF	CSARVGETGNQPQHF	TRAV1-1	TRAJ45	TRBV20-1	TRBJ1-5	HomoSapiens	A0201_GILGFVFTL	train_paired	0	5	Public TCRs with undetermined specificities
CAARTYNARLMF	CASSEYLVPSPLHF	TRAV29/DV5	TRAJ31	TRBV25-1	TRBJ1-6	HomoSapiens	A0201_GILGFVFTL	train_paired	0	5	Public TCRs with undetermined specificities
CAVGIGGFKTIF	CASSRALNTEAFF	TRAV8-6	TRAJ9	TRBV4-3	TRBJ1-1	HomoSapiens	A0201_GILGFVFTL	train_paired	0	5	Public TCRs with undetermined specificities
CAVNVNSGYNKLIF	CASNSGGPPSYEQYF	TRAV8-1	TRAJ4	TRBV6-2/6-3	TRBJ2-7	HomoSapiens	A0201_GILGFVFTL	train_paired	0	5	Public TCRs with undetermined specificities
CAVSLTNSGYALNF	CASSQGFRGEQYF	TRAV8-4	TRAJ41	TRBV3-2	TRBJ2-7	HomoSapiens	A0201_GILGFVFTL	train_paired	0	5	Public TCRs with undetermined specificities
CAGVYSTLTF	CAISESEGRNYGYTF	TRAV12-3	TRAJ11	TRBV10-3	TRBJ1-2	HomoSapiens	A0201_GILGFVFTL	train_paired	0	5	Public TCRs with undetermined specificities
CAVEKAWGGSQGNLIF	CASSQRWQVTKNIQYF	TRAV36/DV7	TRAJ42	TRBV4-1	TRBJ2-4	HomoSapiens	A0201_GILGFVFTL	train_paired	0	5	Public TCRs with undetermined specificities
CATRGYNKLIF	CASWGVRGTGELFF	TRAV17	TRAJ4	TRBV19	TRBJ2-2	HomoSapiens	A0201_GILGFVFTL	train_paired	0	5	Public TCRs with undetermined specificities
CAASAEGNQGAQKLVF	CAWRPDSYTEAFF	TRAV29/DV5	TRAJ54	TRBV30	TRBJ1-1	HomoSapiens	A0201_GILGFVFTL	train_paired	0	5	Public TCRs with undetermined specificities
CAESFSGAGSYQLTF	CASSLRTGGYEQYF	TRAV5	TRAJ28	TRBV18	TRBJ2-7	HomoSapiens	A0201_GILGFVFTL	train_paired	0	5	Public TCRs with undetermined specificities
CIVGKLIF	CASSLAGGGEQFF	TRAV26-1	TRAJ23	TRBV5-6	TRBJ2-1	HomoSapiens	A0201_GILGFVFTL	train_paired	0	5	Public TCRs with undetermined specificities
CAMMRAGANNLFF	CASSLAGGTEAFF	TRAV12-3	TRAJ36	TRBV5-1	TRBJ1-1	HomoSapiens	A0201_GILGFVFTL	train_paired	0	5	Public TCRs with undetermined specificities
CALSELETGGSYIPTF	CASSARTDLSGELFF	TRAV19	TRAJ6	TRBV2	TRBJ2-2	HomoSapiens	A0201_GILGFVFTL	train_paired	0	5	Public TCRs with undetermined specificities
CAAKEYGGSTLGRLYF	CASSIGGVAGEQFF	TRAV29/DV5	TRAJ18	TRBV19	TRBJ2-1	HomoSapiens	A0201_GILGFVFTL	train_paired	0	5	Public TCRs with undetermined specificities
CLVGDERTGFQKLVF	CASSMDGRRNTIYF	TRAV4	TRAJ8	TRBV19	TRBJ1-3	HomoSapiens	A0201_GILGFVFTL	train_paired	0	5	Public TCRs with undetermined specificities
CAMRAYSGGGADGLTF	CASSFKEVAEKLFF	TRAV14/DV4	TRAJ45	TRBV5-4	TRBJ1-4	HomoSapiens	A0201_GILGFVFTL	train_paired	0	5	Public TCRs with undetermined specificities
CAVRMLKAAGNKLTF	CASSVGGRETQYF	TRAV21	TRAJ17	TRBV28	TRBJ2-5	HomoSapiens	A0201_GILGFVFTL	train_paired	0	5	Public TCRs with undetermined specificities
CAARSKGTALIF	CATSDPRQGTNTGELFF	TRAV13-1	TRAJ15	TRBV24-1	TRBJ2-2	HomoSapiens	A0201_GILGFVFTL	train_paired	0	5	Public TCRs with undetermined specificities
CAVWAGTMLTF	CASRLIQANTGELFF	TRAV8-6	TRAJ39	TRBV7-6	TRBJ2-2	HomoSapiens	A0201_GILGFVFTL	train_paired	0	5	Public TCRs with undetermined specificities
CAVQNGNQFYF	CASSLLGTGDGYTF	TRAV20	TRAJ49	TRBV11-1	TRBJ1-2	HomoSapiens	A0201_GILGFVFTL	train_paired	0	5	Public TCRs with undetermined specificities
CAASEYNSGTYKYIF	CASSITDRRDQPQHF	TRAV29/DV5	TRAJ40	TRBV19	TRBJ1-5	HomoSapiens	A0201_GILGFVFTL	train_paired	0	5	Public TCRs with undetermined specificities
CAVTAPGTALIF	CASSYGGDENTIYF	TRAV8-4	TRAJ15	TRBV6-5	TRBJ1-3	HomoSapiens	A0201_GILGFVFTL	train_paired	0	5	Public TCRs with undetermined specificities
CAERRAASGTYKYIF	CASSVDRGNYGYTF	TRAV5	TRAJ40	TRBV5-1	TRBJ1-2	HomoSapiens	A0201_GILGFVFTL	train_paired	0	5	Public TCRs with undetermined specificities
CAMIRTYKYIF	CASGLGGNTEAFF	TRAV27	TRAJ40	TRBV7-2	TRBJ1-1	HomoSapiens	A0201_GILGFVFTL	train_paired	0	5	Public TCRs with undetermined specificities
CAGRGNARLMF	CASSLGFGGTDTQYF	TRAV25	TRAJ31	TRBV5-1	TRBJ2-3	HomoSapiens	A0201_GILGFVFTL	train_paired	0	5	Public TCRs with undetermined specificities
CALSDLVGTASKLTF	CASSPEGPAIFPQHF	TRAV9-2	TRAJ44	TRBV5-5	TRBJ1-5	HomoSapiens	A0201_GILGFVFTL	train_paired	0	5	Public TCRs with undetermined specificities
CAQSEAEEYGNKLVF	CASSMGLAGFSTDTQYF	TRAV19	TRAJ47	TRBV12-3	TRBJ2-3	HomoSapiens	A0201_GILGFVFTL	train_paired	0	5	Public TCRs with undetermined specificities
CAVASGGYNKLIF	CASSEVPDSYNEQFF	TRAV8-4	TRAJ4	TRBV2	TRBJ2-1	HomoSapiens	A0201_GILGFVFTL	train_paired	0	5	Public TCRs with undetermined specificities
CAILRGSRLTF	CASSLSRGGRYEQYF	TRAV21	TRAJ58	TRBV7-2	TRBJ2-7	HomoSapiens	A0201_GILGFVFTL	train_paired	0	5	Public TCRs with undetermined specificities
CAVHRTGGFKTIF	CASSQGAPRNYGYTF	TRAV20	TRAJ9	TRBV4-2	TRBJ1-2	HomoSapiens	A0201_GILGFVFTL	train_paired	0	5	Public TCRs with undetermined specificities
CAVRKGGATNKLIF	CASRDPDRGIYGYTF	TRAV1-1	TRAJ32	TRBV2	TRBJ1-2	HomoSapiens	A0201_GILGFVFTL	train_paired	0	5	Public TCRs with undetermined specificities
CAASEWGAQKLVF	CASRGGQANSYNEQFF	TRAV23/DV6	TRAJ54	TRBV5-1	TRBJ2-1	HomoSapiens	A0201_GILGFVFTL	train_paired	0	5	Public TCRs with undetermined specificities
CALSEAHTGANSKLTF	CSAYDRVSYNSPLHF	TRAV19	TRAJ56	TRBV20-1	TRBJ1-6	HomoSapiens	A0201_GILGFVFTL	train_paired	0	5	Public TCRs with undetermined specificities
CAVSDPYTGGFKTIF	CASSLRQGGTDTQYF	TRAV8-4	TRAJ9	TRBV12-3	TRBJ2-3	HomoSapiens	A0201_GILGFVFTL	train_paired	0	5	Public TCRs with undetermined specificities
CAASYMRGNSGNTPLVF	CASSKKEGARYNEQFF	TRAV23/DV6	TRAJ29	TRBV5-6	TRBJ2-1	HomoSapiens	A0201_GILGFVFTL	train_paired	0	5	Public TCRs with undetermined specificities
CAAFSNQGGKLIF	CASRPQGPLTYTGELFF	TRAV12-2	TRAJ23	TRBV27	TRBJ2-2	HomoSapiens	A0201_GILGFVFTL	train_paired	0	5	Public TCRs with undetermined specificities
CGSLNYGGSQGNLIF	CASSYGGETQYF	TRAV35	TRAJ42	TRBV7-3	TRBJ2-5	HomoSapiens	A0201_GILGFVFTL	train_paired	0	5	Public TCRs with undetermined specificities
CAVSERMLTF	CASRSIDGFQNEQFF	TRAV8-4	TRAJ39	TRBV7-8	TRBJ2-1	HomoSapiens	A0201_GILGFVFTL	train_paired	0	5	Public TCRs with undetermined specificities
CAPDGEYGNKLVF	CASSQSTSGTQYF	TRAV12-2	TRAJ47	TRBV3-1	TRBJ2-3	HomoSapiens	A0201_GILGFVFTL	train_paired	0	5	Public TCRs with undetermined specificities
CAATPTLNQGGKLIF	CASSWERGYEQYF	TRAV13-1	TRAJ23	TRBV11-2	TRBJ2-7	HomoSapiens	A0201_GILGFVFTL	train_paired	0	5	Public TCRs with undetermined specificities
CAALHGTYKYIF	CSAIRGQGHNQPQHF	TRAV12-2	TRAJ40	TRBV20-1	TRBJ1-5	HomoSapiens	A0201_GILGFVFTL	train_paired	0	5	Public TCRs with undetermined specificities
CAENAGCSNYKLTF	CASSWDGTNEKLFF	TRAV13-2	TRAJ53	TRBV28	TRBJ1-4	HomoSapiens	A0201_GILGFVFTL	train_paired	0	5	Public TCRs with undetermined specificities
CALSEAWSGSRLTF	CAISADGSYEQYF	TRAV19	TRAJ58	TRBV10-3	TRBJ2-7	HomoSapiens	A0201_GILGFVFTL	train_paired	0	5	Public TCRs with undetermined specificities
CAGPPLGRGSQGNLIF	CASRPDYNQPQHF	TRAV35	TRAJ42	TRBV5-1	TRBJ1-5	HomoSapiens	A0201_GILGFVFTL	train_paired	0	5	Public TCRs with undetermined specificities
CAGPLIEGAQKLVF	CASSFGGGATEAFF	TRAV35	TRAJ54	TRBV5-1	TRBJ1-1	HomoSapiens	A0201_GILGFVFTL	train_paired	0	5	Public TCRs with undetermined specificities
CAVQFPQNTGKLIF	CSVVWDGAGPQHF	TRAV12-2	TRAJ37	TRBV29-1	TRBJ1-5	HomoSapiens	A0201_GILGFVFTL	train_paired	0	5	Public TCRs with undetermined specificities
CATGLLNTDKLIF	CSAGDRGYNSPLHF	TRAV17	TRAJ34	TRBV20-1	TRBJ1-6	HomoSapiens	A0201_GILGFVFTL	train_paired	0	5	Public TCRs with undetermined specificities
CAVSDNAGNMLTF	CASSLAETRDEQYF	TRAV21	TRAJ39	TRBV7-8	TRBJ2-7	HomoSapiens	A0201_GILGFVFTL	train_paired	0	5	Public TCRs with undetermined specificities
CIPVSGAGSYQLTF	CASSSIPLTSGGARYNEQFF	TRAV26-2	TRAJ28	TRBV11-2	TRBJ2-1	HomoSapiens	A0201_GILGFVFTL	train_paired	0	5	Public TCRs with undetermined specificities
CASLGSGGSNYKLTF	CASSLAGTSGTYNEQFF	TRAV14/DV4	TRAJ53	TRBV12-4	TRBJ2-1	HomoSapiens	A0201_GILGFVFTL	train_paired	0	5	Public TCRs with undetermined specificities
CAQAGSNYQLIW	CASRITGVWAQYF	TRAV21	TRAJ33	TRBV5-6	TRBJ2-3	HomoSapiens	A0201_GILGFVFTL	train_paired	0	5	Public TCRs with undetermined specificities
CALYSSGGSNYKLTF	CASSLKTGNNSPLHF	TRAV9-2	TRAJ53	TRBV7-2	TRBJ1-6	HomoSapiens	A0201_GILGFVFTL	train_paired	0	5	Public TCRs with undetermined specificities
CATHSYYDYKLSF	CRAREGREYEQYF	TRAV17	TRAJ20	TRBV20-1	TRBJ2-7	HomoSapiens	A0201_GILGFVFTL	train_paired	0	5	Public TCRs with undetermined specificities
CVVNVGAGGSYIPTF	CSASGREEGNQPQHF	TRAV12-1	TRAJ6	TRBV20-1	TRBJ1-5	HomoSapiens	A0201_GILGFVFTL	train_paired	0	5	Public TCRs with undetermined specificities
CAVVPFQFGNEKLTF	CASSSLVMGRVNTEAFF	TRAV8-3	TRAJ48	TRBV5-5	TRBJ1-1	HomoSapiens	A0201_GILGFVFTL	train_paired	0	5	Public TCRs with undetermined specificities
CAVTRGRNAGNMLTF	CASSTSTTTYGYTF	TRAV1-2	TRAJ39	TRBV18	TRBJ1-2	HomoSapiens	A0201_GILGFVFTL	train_paired	0	5	Public TCRs with undetermined specificities
CARGSQGAQKLVF	CASSQGRSTGELFF	TRAV12-3	TRAJ54	TRBV11-2	TRBJ2-2	HomoSapiens	A0201_GILGFVFTL	train_paired	0	5	Public TCRs with undetermined specificities
CALTPIIQGAQKLVF	CASSHREGEKLFF	TRAV19	TRAJ54	TRBV27	TRBJ1-4	HomoSapiens	A0201_GILGFVFTL	train_paired	0	5	Public TCRs with undetermined specificities
CANNQGGSEKLVF	CASSLAGQGDEQYF	TRAV14/DV4	TRAJ57	TRBV5-4	TRBJ2-7	HomoSapiens	A0201_GILGFVFTL	train_paired	0	5	Public TCRs with undetermined specificities
CVVRGSGNTPLVF	CASSLQGPGELFF	TRAV8-2	TRAJ29	TRBV28	TRBJ2-2	HomoSapiens	A0201_GILGFVFTL	train_paired	0	5	Public TCRs with undetermined specificities
CAAYKGYSTLTF	CASSVGGYPEYTGELFF	TRAV1-2	TRAJ11	TRBV9	TRBJ2-2	HomoSapiens	A0201_GILGFVFTL	train_paired	0	5	Public TCRs with undetermined specificities
CAASAFGNEKLTF	CASSARGGEETQYF	TRAV29/DV5	TRAJ48	TRBV11-2	TRBJ2-5	HomoSapiens	A0201_GILGFVFTL	train_paired	0	5	Public TCRs with undetermined specificities
CALHPDYGQNFVF	CSATDGQGNFYGYTF	TRAV20	TRAJ26	TRBV20-1	TRBJ1-2	HomoSapiens	A0201_GILGFVFTL	train_paired	0	5	Public TCRs with undetermined specificities
CAGLSFGNVLHC	CASSPTGVTNEKLFF	TRAV12-2	TRAJ35	TRBV7-6	TRBJ1-4	HomoSapiens	A0201_GILGFVFTL	train_paired	0	5	Public TCRs with undetermined specificities
CAGLYSSASKIIF	CASSEALRGSPETQYF	TRAV3	TRAJ3	TRBV6-1	TRBJ2-5	HomoSapiens	A0201_GILGFVFTL	train_paired	0	5	Public TCRs with undetermined specificities
CLVGPGGTNAGKSTF	CASSSQGVGGYTF	TRAV4	TRAJ27	TRBV7-9	TRBJ1-2	HomoSapiens	A0201_GILGFVFTL	train_paired	0	5	Public TCRs with undetermined specificities
CAVYTNSGYALNF	CASTGQGARQPQHF	TRAV13-1	TRAJ41	TRBV12-3	TRBJ1-5	HomoSapiens	A0201_GILGFVFTL	train_paired	0	5	Public TCRs with undetermined specificities
CAVGGSSYKLIF	CASSLETGRTEAFF	TRAV8-3	TRAJ12	TRBV27	TRBJ1-1	HomoSapiens	A0201_GILGFVFTL	train_paired	0	5	Public TCRs with undetermined specificities
CAVQATVDGATNKLIF	CAAGQGATNEKLFF	TRAV20	TRAJ32	TRBV10-3	TRBJ1-4	HomoSapiens	A0201_GILGFVFTL	train_paired	0	5	Public TCRs with undetermined specificities
CIVWWGTSYGKLTF	CASSYKGGPHTDTQYF	TRAV26-1	TRAJ52	TRBV6-5	TRBJ2-3	HomoSapiens	A0201_GILGFVFTL	train_paired	0	5	Public TCRs with undetermined specificities
CAVLLPTGTASKLTF	CASSAGQSHPQAFF	TRAV20	TRAJ44	TRBV27	TRBJ1-1	HomoSapiens	A0201_GILGFVFTL	train_paired	0	5	Public TCRs with undetermined specificities
CAVDADRGSTLGRLYF	CASSQSGTAQNSPLHF	TRAV21	TRAJ18	TRBV3-1	TRBJ1-6	HomoSapiens	A0201_GILGFVFTL	train_paired	0	5	Public TCRs with undetermined specificities
CALTHQNTGNQFYF	CASSPPRESGANVLTF	TRAV9-2	TRAJ49	TRBV19	TRBJ2-6	HomoSapiens	A0201_GILGFVFTL	train_paired	0	5	Public TCRs with undetermined specificities
CAMTPLGYQKVTF	CASSQTGTSSYNEQFF	TRAV12-3	TRAJ13	TRBV4-2	TRBJ2-1	HomoSapiens	A0201_GILGFVFTL	train_paired	0	5	Public TCRs with undetermined specificities
CAASKGRDTGRRALTF	CASSPNTDTQYF	TRAV13-1	TRAJ5	TRBV9	TRBJ2-3	HomoSapiens	A0201_GILGFVFTL	train_paired	0	5	Public TCRs with undetermined specificities
CIVRGSFSSGSARQLTF	CASSPRTGLVIPNCHTF	TRAV26-1	TRAJ22	TRBV19	TRBJ1-2	HomoSapiens	A0201_GILGFVFTL	train_paired	0	5	Public TCRs with undetermined specificities
CAASDEQGGSEKLVF	CASSVSGLGNEQFF	TRAV29/DV5	TRAJ57	TRBV9	TRBJ2-1	HomoSapiens	A0201_GILGFVFTL	train_paired	0	5	Public TCRs with undetermined specificities
CIGGRGGGADGLTF	CASSLGLAGGTRETQYF	TRAV26-1	TRAJ45	TRBV7-9	TRBJ2-5	HomoSapiens	A0201_GILGFVFTL	train_paired	0	5	Public TCRs with undetermined specificities
CAPIGAAGAGSYQLTF	CSPTSGMEQYF	TRAV12-3	TRAJ28	TRBV20-1	TRBJ2-7	HomoSapiens	A0201_GILGFVFTL	train_paired	0	5	Public TCRs with undetermined specificities
CARSARLMF	CASSLARFNQPQHF	TRAV6	TRAJ31	TRBV7-2	TRBJ1-5	HomoSapiens	A0201_GILGFVFTL	train_paired	0	5	Public TCRs with undetermined specificities
CAHKARSQGNLIF	CSAAQGLTNNEQFF	TRAV38-2/DV8	TRAJ42	TRBV20-1	TRBJ2-1	HomoSapiens	A0201_GILGFVFTL	train_paired	0	5	Public TCRs with undetermined specificities
CAVSDQVSGTYKYIF	CASSLTGGGSYEQYF	TRAV8-4	TRAJ40	TRBV5-1	TRBJ2-7	HomoSapiens	A0201_GILGFVFTL	train_paired	0	5	Public TCRs with undetermined specificities
CILTRDMNYGGSQGNLIF	CSAHGVREETQYF	TRAV26-2	TRAJ42	TRBV20-1	TRBJ2-5	HomoSapiens	A0201_GILGFVFTL	train_paired	0	5	Public TCRs with undetermined specificities
CAYRSGGRLRYYGGSQGNLIF	CSARDGGSLNTEAFF	TRAV38-2/DV8	TRAJ42	TRBV20/OR9-2	TRBJ1-1	HomoSapiens	A0201_GILGFVFTL	train_paired	0	5	Public TCRs with undetermined specificities
CVVSVANAGNMLTF	CASSPVGGHQSRRYTF	TRAV10	TRAJ39	TRBV11-2	TRBJ1-2	HomoSapiens	A0201_GILGFVFTL	train_paired	0	5	Public TCRs with undetermined specificities
CAGFGGFQKLVF	CASSLRGYNSPLHF	TRAV13-1	TRAJ8	TRBV7-2	TRBJ1-6	HomoSapiens	A0201_GILGFVFTL	train_paired	0	5	Public TCRs with undetermined specificities
CAARPGAGGTSYGKLTF	CASSLGGDSPLHF	TRAV29/DV5	TRAJ52	TRBV7-2	TRBJ1-6	HomoSapiens	A0201_GILGFVFTL	train_paired	0	5	Public TCRs with undetermined specificities
CAGYNQGGKLIF	CSARRGQFRQIQETQYF	TRAV27	TRAJ23	TRBV20/OR9-2	TRBJ2-5	HomoSapiens	A0201_GILGFVFTL	train_paired	0	5	Public TCRs with undetermined specificities
CAGARLYNFNKFYF	CSADLGAYEQYF	TRAV25	TRAJ21	TRBV20-1	TRBJ2-7	HomoSapiens	A0201_GILGFVFTL	train_paired	0	5	Public TCRs with undetermined specificities
CAVNFRNTNAGKSTF	CAISGQGNTEAFF	TRAV12-2	TRAJ27	TRBV10-3	TRBJ1-1	HomoSapiens	A0201_GILGFVFTL	train_paired	0	5	Public TCRs with undetermined specificities
CATDASGRDDKIIF	CASSELAGGPGELFF	TRAV17	TRAJ30	TRBV6-1	TRBJ2-2	HomoSapiens	A0201_GILGFVFTL	train_paired	0	5	Public TCRs with undetermined specificities
CALGGTSYGKLTF	CATSRGAGQGSDEQYF	TRAV8-6	TRAJ52	TRBV15	TRBJ2-7	HomoSapiens	A0201_GILGFVFTL	train_paired	0	5	Public TCRs with undetermined specificities
CALLILTGGGNKLTF	CASSPDRGSKQPQHF	TRAV6	TRAJ10	TRBV18	TRBJ1-5	HomoSapiens	A0201_GILGFVFTL	train_paired	0	5	Public TCRs with undetermined specificities
CAMGPVKPNSGNTPLVF	CASSLSSGEGLEQFF	TRAV12-3	TRAJ29	TRBV27	TRBJ2-1	HomoSapiens	A0201_GILGFVFTL	train_paired	0	5	Public TCRs with undetermined specificities
CAVVETSYDKVIF	CAINQEGNQPQHF	TRAV36/DV7	TRAJ50	TRBV10-3	TRBJ1-5	HomoSapiens	A0201_GILGFVFTL	train_paired	0	5	Public TCRs with undetermined specificities
CASRPSGGSYIPTF	CASSPRDRGHEKLFF	TRAV12-3	TRAJ6	TRBV12-3	TRBJ1-4	HomoSapiens	A0201_GILGFVFTL	train_paired	0	5	Public TCRs with undetermined specificities
CACPNSNYQLIW	CATSRQGQETQYF	TRAV24	TRAJ33	TRBV15	TRBJ2-5	HomoSapiens	A0201_GILGFVFTL	train_paired	0	5	Public TCRs with undetermined specificities
CAASYGGGADGLTF	CSARPGAGFSGANVLTF	TRAV8-4	TRAJ45	TRBV20-1	TRBJ2-6	HomoSapiens	A0201_GILGFVFTL	train_paired	0	5	Public TCRs with undetermined specificities
CAASKVVFGNEKLTF	CASSQDRQGYNEQFF	TRAV13-1	TRAJ48	TRBV3-1	TRBJ2-1	HomoSapiens	A0201_GILGFVFTL	train_paired	0	5	Public TCRs with undetermined specificities
CAVSDKGGYQKVTF	CASSPGPSQYNEQFF	TRAV8-6	TRAJ13	TRBV7-3	TRBJ2-1	HomoSapiens	A0201_GILGFVFTL	train_paired	0	5	Public TCRs with undetermined specificities
CASLYSGAGSYQLTF	CSARAPPFYEQYF	TRAV16	TRAJ28	TRBV20-1	TRBJ2-7	HomoSapiens	A0201_GILGFVFTL	train_paired	0	5	Public TCRs with undetermined specificities
CAYTGGRDDKIIF	CASSLAGSIYNEQFF	TRAV38-2/DV8	TRAJ30	TRBV7-8	TRBJ2-1	HomoSapiens	A0201_GILGFVFTL	train_paired	0	5	Public TCRs with undetermined specificities
CAGVKFQNARLMF	CAWSVGSGDNNEQFF	TRAV25	TRAJ31	TRBV30	TRBJ2-1	HomoSapiens	A0201_GILGFVFTL	train_paired	0	5	Public TCRs with undetermined specificities
CALRGADGLTF	CASSPRQGGEDYGYTF	TRAV36/DV7	TRAJ45	TRBV18	TRBJ1-2	HomoSapiens	A0201_GILGFVFTL	train_paired	0	5	Public TCRs with undetermined specificities
CAVNSNAGNNRKLIW	CASSLGGSNEQYF	TRAV8-1	TRAJ38	TRBV12-3	TRBJ2-7	HomoSapiens	A0201_GILGFVFTL	train_paired	0	5	Public TCRs with undetermined specificities
CAVQPTLSFDHNNAGNMLTF	CSVRTQETQYF	TRAV20	TRAJ39	TRBV29-1	TRBJ2-5	HomoSapiens	A0201_GILGFVFTL	train_paired	0	5	Public TCRs with undetermined specificities
CAFEGFQKLVF	CASSPSGATNTQYF	TRAV24	TRAJ8	TRBV7-3	TRBJ2-3	HomoSapiens	A0201_GILGFVFTL	train_paired	0	5	Public TCRs with undetermined specificities
CALSDRENDMRF	CASSSRGIDEQFF	TRAV9-2	TRAJ43	TRBV28	TRBJ2-1	HomoSapiens	A0201_GILGFVFTL	train_paired	0	5	Public TCRs with undetermined specificities
CADSPQGGSEKLVF	RASSPGAGMGSGNTIYF	TRAV27	TRAJ57	TRBV7-3	TRBJ1-3	HomoSapiens	A0201_GILGFVFTL	train_paired	0	5	Public TCRs with undetermined specificities
CALTISYNTDKLIF	CSAPRSSYEQYF	TRAV9-2	TRAJ34	TRBV20-1	TRBJ2-7	HomoSapiens	A0201_GILGFVFTL	train_paired	0	5	Public TCRs with undetermined specificities
CAVREGQNYGQNFVF	CASNKRTPPDTQYF	TRAV3	TRAJ26	TRBV6-5	TRBJ2-3	HomoSapiens	A0201_GILGFVFTL	train_paired	0	5	Public TCRs with undetermined specificities
CAVRQHNNNDMRF	CASSMDGTSGLNTGELFF	TRAV8-3	TRAJ43	TRBV5-5	TRBJ2-2	HomoSapiens	A0201_GILGFVFTL	train_paired	0	5	Public TCRs with undetermined specificities
CAAASSGYSTLTF	CSAKDSLTNEKLFF	TRAV5	TRAJ11	TRBV20-1	TRBJ1-4	HomoSapiens	A0201_GILGFVFTL	train_paired	0	5	Public TCRs with undetermined specificities
CSPGANNLFF	CASSTGGVYNSPLHF	TRAV26-2	TRAJ36	TRBV2	TRBJ1-6	HomoSapiens	A0201_GILGFVFTL	train_paired	0	5	Public TCRs with undetermined specificities
CILRDGLGANNLFF	CASSLDRGTDTQYF	TRAV26-2	TRAJ36	TRBV19	TRBJ2-3	HomoSapiens	A0201_GILGFVFTL	train_paired	0	5	Public TCRs with undetermined specificities
CALDTGGNTPLVF	CASSLTGANEQFF	TRAV6	TRAJ29	TRBV11-2	TRBJ2-1	HomoSapiens	A0201_GILGFVFTL	train_paired	0	5	Public TCRs with undetermined specificities
CASGDSGGGADGLTF	CASSTRQGQGNTIYF	TRAV23/DV6	TRAJ45	TRBV6-6	TRBJ1-3	HomoSapiens	A0201_GILGFVFTL	train_paired	0	5	Public TCRs with undetermined specificities
CAGEGSTLGRLYF	CASSLRTGAATEAFF	TRAV3	TRAJ18	TRBV5-4	TRBJ1-1	HomoSapiens	A0201_GILGFVFTL	train_paired	0	5	Public TCRs with undetermined specificities
CAGPRYGGATNKLIF	CASSSGPYQETQYF	TRAV35	TRAJ32	TRBV11-2	TRBJ2-5	HomoSapiens	A0201_GILGFVFTL	train_paired	0	5	Public TCRs with undetermined specificities
CAVRDRDRNTDKLIF	CASSIEGEQYF	TRAV3	TRAJ34	TRBV19	TRBJ2-7	HomoSapiens	A0201_GILGFVFTL	train_paired	0	5	Public TCRs with undetermined specificities
CVVRSGDMRF	CASSIGGSGTDTQYF	TRAV12-1	TRAJ43	TRBV19	TRBJ2-3	HomoSapiens	A0201_GILGFVFTL	train_paired	0	5	Public TCRs with undetermined specificities
CAAHGGSNYKLTF	CASSSRRAEARGTQYF	TRAV21	TRAJ53	TRBV5-4	TRBJ2-5	HomoSapiens	A0201_GILGFVFTL	train_paired	0	5	Public TCRs with undetermined specificities
CALTKFGNEKLTF	CASRLRKETQYF	TRAV9-2	TRAJ48	TRBV28	TRBJ2-5	HomoSapiens	A0201_GILGFVFTL	train_paired	0	5	Public TCRs with undetermined specificities
CAPGGYSTLTF	CASSLAPGRSNEKLFF	TRAV6	TRAJ11	TRBV5-5	TRBJ1-4	HomoSapiens	A0201_GILGFVFTL	train_paired	0	5	Public TCRs with undetermined specificities
CAVSDGTYKYIF	CSASRQVTDTQYF	TRAV12-2	TRAJ40	TRBV20-1	TRBJ2-3	HomoSapiens	A0201_GILGFVFTL	train_paired	0	5	Public TCRs with undetermined specificities
CAVLIQGNLIF	CSASWNEQFF	TRAV39	TRAJ42	TRBV20-1	TRBJ2-1	HomoSapiens	A0201_GILGFVFTL	train_paired	0	5	Public TCRs with undetermined specificities
CAMREPLWGNTGKLIF	CASSEEQQGATYGYTF	TRAV14/DV4	TRAJ37	TRBV6-1	TRBJ1-2	HomoSapiens	A0201_GILGFVFTL	train_paired	0	5	Public TCRs with undetermined specificities
CAGATIPQGGSEKLVF	CASSQDEDRVKSGGYTF	TRAV27	TRAJ57	TRBV4-1	TRBJ1-2	HomoSapiens	A0201_GILGFVFTL	train_paired	0	5	Public TCRs with undetermined specificities
CAGLPPSGNQFYF	CASSAGTGIYEQYF	TRAV35	TRAJ49	TRBV18	TRBJ2-7	HomoSapiens	A0201_GILGFVFTL	train_paired	0	5	Public TCRs with undetermined specificities
CVVNSYGGATNKLIF	CASSFSTGYNEQFF	TRAV12-1	TRAJ32	TRBV7-9	TRBJ2-1	HomoSapiens	A0201_GILGFVFTL	train_paired	0	5	Public TCRs with undetermined specificities
CAMSPYSMDSNYQLIW	CASSGGFSYEQYF	TRAV12-3	TRAJ33	TRBV5-1	TRBJ2-7	HomoSapiens	A0201_GILGFVFTL	train_paired	0	5	Public TCRs with undetermined specificities
CIVRPGNAGKSTF	CASSTGTTNEQFF	TRAV26-1	TRAJ27	TRBV2	TRBJ2-1	HomoSapiens	A0201_GILGFVFTL	train_paired	0	5	Public TCRs with undetermined specificities
CAASIQPGSARQLTF	CSASRRTSGTDTQYF	TRAV13-1	TRAJ22	TRBV20-1	TRBJ2-3	HomoSapiens	A0201_GILGFVFTL	train_paired	0	5	Public TCRs with undetermined specificities
CARKGSSYKLIF	CASIGEGYTF	TRAV8-4	TRAJ12	TRBV2	TRBJ1-2	HomoSapiens	A0201_GILGFVFTL	train_paired	0	5	Public TCRs with undetermined specificities
CAVSARGNNRLAF	CSARVFRGRVTDTQYF	TRAV21	TRAJ7	TRBV20-1	TRBJ2-3	HomoSapiens	A0201_GILGFVFTL	train_paired	0	5	Public TCRs with undetermined specificities
CAENIYVRTSGTYKYIF	CASSLGGRVYGYTF	TRAV13-2	TRAJ40	TRBV28	TRBJ1-2	HomoSapiens	A0201_GILGFVFTL	train_paired	0	5	Public TCRs with undetermined specificities
CAVSHARLMF	CASTTTWADTQYF	TRAV21	TRAJ31	TRBV14	TRBJ2-3	HomoSapiens	A0201_GILGFVFTL	train_paired	0	5	Public TCRs with undetermined specificities
CAQPPPLPNDYKLSF	CASTLRRETQYF	TRAV29/DV5	TRAJ20	TRBV7-8	TRBJ2-5	HomoSapiens	A0201_GILGFVFTL	train_paired	0	5	Public TCRs with undetermined specificities
CAVSAEGGQKLLF	CASSFAGPLGKTQYF	TRAV8-6	TRAJ16	TRBV5-1	TRBJ2-5	HomoSapiens	A0201_GILGFVFTL	train_paired	0	5	Public TCRs with undetermined specificities
CAARRLGGGSEKLVF	CASADRDTTPLEQYF	TRAV29/DV5	TRAJ57	TRBV6-6	TRBJ2-7	HomoSapiens	A0201_GILGFVFTL	train_paired	0	5	Public TCRs with undetermined specificities
CAVIGWTYKYIF	CAITYDRGAGELFF	TRAV8-6	TRAJ40	TRBV10-3	TRBJ2-2	HomoSapiens	A0201_GILGFVFTL	train_paired	0	5	Public TCRs with undetermined specificities
CALSPDYGGSQGNLIF	CASSPPGLAVVNKQFF	TRAV9-2	TRAJ42	TRBV7-8	TRBJ2-1	HomoSapiens	A0201_GILGFVFTL	train_paired	0	5	Public TCRs with undetermined specificities
CAASDSQGGSEKLVF	CAIRKDRGHHEQYF	TRAV29/DV5	TRAJ57	TRBV10-3	TRBJ2-7	HomoSapiens	A0201_GILGFVFTL	train_paired	0	5	Public TCRs with undetermined specificities
CALSDHGGSQGNLIF	CASSLVHYGDYEQYF	TRAV9-2	TRAJ42	TRBV5-1	TRBJ2-7	HomoSapiens	A0201_GILGFVFTL	train_paired	0	5	Public TCRs with undetermined specificities
CAVAFFMDSNYQLIW	CASSPRGSYEQYF	TRAV8-3	TRAJ33	TRBV7-9	TRBJ2-7	HomoSapiens	A0201_GILGFVFTL	train_paired	0	5	Public TCRs with undetermined specificities
CIVRVGGDNYGQNFVF	CASSLVGVRRALHF	TRAV26-1	TRAJ26	TRBV6-6	TRBJ1-6	HomoSapiens	A0201_GILGFVFTL	train_paired	0	5	Public TCRs with undetermined specificities
CAVLSFQKLVF	CASSPPNIYTEAFF	TRAV13-2	TRAJ8	TRBV28	TRBJ1-1	HomoSapiens	A0201_GILGFVFTL	train_paired	0	5	Public TCRs with undetermined specificities
CALSENTGGFKTIF	CASSAREGGYNSPLHF	TRAV9-2	TRAJ9	TRBV7-9	TRBJ1-6	HomoSapiens	A0201_GILGFVFTL	train_paired	0	5	Public TCRs with undetermined specificities
CAVRGSPLAGGSQGNLIF	CASSYSPVYEQYF	TRAV1-2	TRAJ42	TRBV12-4	TRBJ2-7	HomoSapiens	A0201_GILGFVFTL	train_paired	0	5	Public TCRs with undetermined specificities
CAVGAAGGYALNF	CSVPGRPMNTEAFF	TRAV8-3	TRAJ41	TRBV29-1	TRBJ1-1	HomoSapiens	A0201_GILGFVFTL	train_paired	0	5	Public TCRs with undetermined specificities
CALSEGGSEKLVF	CASSPGTGGAGANVLTF	TRAV19	TRAJ57	TRBV18	TRBJ2-6	HomoSapiens	A0201_GILGFVFTL	train_paired	0	5	Public TCRs with undetermined specificities
CIVRGRPGGTSYGKLTF	CASSIPPNTEAFF	TRAV26-1	TRAJ52	TRBV19	TRBJ1-1	HomoSapiens	A0201_GILGFVFTL	train_paired	0	5	Public TCRs with undetermined specificities
CAASMYLGFGNVLHC	CSVAQGTFTDTQYF	TRAV13-1	TRAJ35	TRBV29-1	TRBJ2-3	HomoSapiens	A0201_GILGFVFTL	train_paired	0	5	Public TCRs with undetermined specificities
CAVRAPGNSNYQLIW	CASSYSLGQGGHNEQFF	TRAV1-2	TRAJ33	TRBV6-6	TRBJ2-1	HomoSapiens	A0201_GILGFVFTL	train_paired	0	5	Public TCRs with undetermined specificities
CAVPRFSGGYNKLIF	CASSFGQGWDEQYF	TRAV1-2	TRAJ4	TRBV5-6	TRBJ2-7	HomoSapiens	A0201_GILGFVFTL	train_paired	0	5	Public TCRs with undetermined specificities
CAAILSNDYKLSF	CASSYPSRGDNQPQHF	TRAV23/DV6	TRAJ20	TRBV6-6	TRBJ1-5	HomoSapiens	A0201_GILGFVFTL	train_paired	0	5	Public TCRs with undetermined specificities
CIVRVGGVQGAQKLVF	CASSPGGGRTDTQYF	TRAV26-1	TRAJ54	TRBV7-8	TRBJ2-3	HomoSapiens	A0201_GILGFVFTL	train_paired	0	5	Public TCRs with undetermined specificities
CARLYSTLTF	CAISERTNTGELFF	TRAV2	TRAJ11	TRBV10-3	TRBJ2-2	HomoSapiens	A0201_GILGFVFTL	train_paired	0	5	Public TCRs with undetermined specificities
CILRDPQTGANSKLTF	CASSWGGKTNEQFF	TRAV26-2	TRAJ56	TRBV27	TRBJ2-1	HomoSapiens	A0201_GILGFVFTL	train_paired	0	5	Public TCRs with undetermined specificities
CAVRDPLDGNSGYALNF	CASSIAIWLAGGSPSTDTQYF	TRAV3	TRAJ41	TRBV19	TRBJ2-3	HomoSapiens	A0201_GILGFVFTL	train_paired	0	5	Public TCRs with undetermined specificities
CATDEKGQNFVF	CSVGGTSETYPSDTQYF	TRAV17	TRAJ26	TRBV29-1	TRBJ2-3	HomoSapiens	A0201_GILGFVFTL	train_paired	0	5	Public TCRs with undetermined specificities
CLVGEVRRSSGSARQLTF	CASAKQVVGETQYF	TRAV4	TRAJ22	TRBV7-2	TRBJ2-5	HomoSapiens	A0201_GILGFVFTL	train_paired	0	5	Public TCRs with undetermined specificities
CAATMNTGTASKLTF	CSAKGGGGEREAFF	TRAV36/DV7	TRAJ44	TRBV20-1	TRBJ1-1	HomoSapiens	A0201_GILGFVFTL	train_paired	0	5	Public TCRs with undetermined specificities
CAASTGYSPLTF	CASSGLGGPFGGELFF	TRAV13-1	TRAJ11	TRBV5-1	TRBJ2-2	HomoSapiens	A0201_GILGFVFTL	train_paired	0	5	Public TCRs with undetermined specificities
CATARGDDYGQNYVF	CASSTRQENTDTQYF	TRAV17	TRAJ26	TRBV4-3	TRBJ2-3	HomoSapiens	A0201_GILGFVFTL	train_paired	0	5	Public TCRs with undetermined specificities
CAVTWGLWKGTASKLTF	CASRITGLGTEAFF	TRAV12-2	TRAJ44	TRBV6-5	TRBJ1-1	HomoSapiens	A0201_GILGFVFTL	train_paired	0	5	Public TCRs with undetermined specificities
CAASITENNDMRF	CASSGLWPEAFF	TRAV13-1	TRAJ43	TRBV2	TRBJ1-1	HomoSapiens	A0201_GILGFVFTL	train_paired	0	5	Public TCRs with undetermined specificities
CAAAETSYDKVIF	CASSQIGSRDFNYGYTF	TRAV13-1	TRAJ50	TRBV11-3	TRBJ1-2	HomoSapiens	A0201_GILGFVFTL	train_paired	0	5	Public TCRs with undetermined specificities
CLVGSPYNTDKLIF	CASSSPGTSVRELFF	TRAV4	TRAJ34	TRBV27	TRBJ2-2	HomoSapiens	A0201_GILGFVFTL	train_paired	0	5	Public TCRs with undetermined specificities
CALKGNAGKSTF	CASSELAGGSGELFF	TRAV9-2	TRAJ27	TRBV6-4	TRBJ2-2	HomoSapiens	A0201_GILGFVFTL	train_paired	0	5	Public TCRs with undetermined specificities
CIRLGANSKLTF	CASSVGSREKEQFF	TRAV26-2	TRAJ56	TRBV9	TRBJ2-1	HomoSapiens	A0201_GILGFVFTL	train_paired	0	5	Public TCRs with undetermined specificities
CAVNIRQGGSEKLVF	CASNQQGDSYEQYF	TRAV12-2	TRAJ57	TRBV2	TRBJ2-7	HomoSapiens	A0201_GILGFVFTL	train_paired	0	5	Public TCRs with undetermined specificities
CAASKESGGTSYGKLTF	CASSPSTEANYGYTF	TRAV23/DV6	TRAJ52	TRBV9	TRBJ1-2	HomoSapiens	A0201_GILGFVFTL	train_paired	0	5	Public TCRs with undetermined specificities
CARWSWYYGQNFVF	CASSIPRRRDTEAFF	TRAV8-3	TRAJ26	TRBV7-9	TRBJ1-1	HomoSapiens	A0201_GILGFVFTL	train_paired	0	5	Public TCRs with undetermined specificities
CALALNQGGKLIF	CASSLDREDAQYF	TRAV6	TRAJ23	TRBV11-2	TRBJ2-4	HomoSapiens	A0201_GILGFVFTL	train_paired	0	5	Public TCRs with undetermined specificities
CALRNSGNTPLVF	CASSPRLAGGYSGDNEQFF	TRAV38-1	TRAJ29	TRBV5-1	TRBJ2-1	HomoSapiens	A0201_GILGFVFTL	train_paired	0	5	Public TCRs with undetermined specificities
CAAQRPGNEKLTF	CSARSGIAGYNEQFF	TRAV13-2	TRAJ48	TRBV20-1	TRBJ2-1	HomoSapiens	A0201_GILGFVFTL	train_paired	0	5	Public TCRs with undetermined specificities
CALTPMRGGYNKLIF	CASSVAPPNYGYTF	TRAV16	TRAJ4	TRBV9	TRBJ1-2	HomoSapiens	A0201_GILGFVFTL	train_paired	0	5	Public TCRs with undetermined specificities
CAVRDSIYQLIW	CSAHKNMNTEAFF	TRAV1-2	TRAJ33	TRBV20-1	TRBJ1-1	HomoSapiens	A0201_GILGFVFTL	train_paired	0	5	Public TCRs with undetermined specificities
CALTPSYNTDKLIF	CASSVGSQPYEQYF	TRAV9-2	TRAJ34	TRBV9	TRBJ2-7	HomoSapiens	A0201_GILGFVFTL	train_paired	0	5	Public TCRs with undetermined specificities
CAENWAGRRALTF	CASSLAQGETQYF	TRAV5	TRAJ5	TRBV6-1	TRBJ2-5	HomoSapiens	A0201_GILGFVFTL	train_paired	0	5	Public TCRs with undetermined specificities
CAVRDADTGFQKLVF	CASSAARQAYIQYF	TRAV3	TRAJ8	TRBV5-5	TRBJ2-4	HomoSapiens	A0201_GILGFVFTL	train_paired	0	5	Public TCRs with undetermined specificities
CVVVRGKAAGNKLTF	CASRPQGAVYNSPLHF	TRAV10	TRAJ17	TRBV10-2	TRBJ1-6	HomoSapiens	A0201_GILGFVFTL	train_paired	0	5	Public TCRs with undetermined specificities
CAIGYNTDKLIF	CASAWSPNTEAFF	TRAV14/DV4	TRAJ34	TRBV6-5	TRBJ1-1	HomoSapiens	A0201_GILGFVFTL	train_paired	0	5	Public TCRs with undetermined specificities
CAVILLNSGNTPLVF	CATSDLMPEDTQYF	TRAV8-1	TRAJ29	TRBV24-1	TRBJ2-3	HomoSapiens	A0201_GILGFVFTL	train_paired	0	5	Public TCRs with undetermined specificities
CAALPFGNARLMF	CASSEFEASANYGYTF	TRAV27	TRAJ31	TRBV25-1	TRBJ1-2	HomoSapiens	A0201_GILGFVFTL	train_paired	0	5	Public TCRs with undetermined specificities
CAASSDGASKIIF	CASSLRRGDGDTQYF	TRAV13-1	TRAJ3	TRBV3-1	TRBJ2-3	HomoSapiens	A0201_GILGFVFTL	train_paired	0	5	Public TCRs with undetermined specificities
CAGNGANNLFF	CASSVGNGVGTEAFF	TRAV25	TRAJ36	TRBV9	TRBJ1-1	HomoSapiens	A0201_GILGFVFTL	train_paired	0	5	Public TCRs with undetermined specificities
CAASHNRKLIW	CASRGYRGPSSYEQYF	TRAV29/DV5	TRAJ38	TRBV27	TRBJ2-7	HomoSapiens	A0201_GILGFVFTL	train_paired	0	5	Public TCRs with undetermined specificities
CVVSLTGSSNTGKLIF	CSAPGGGGASARETQYF	TRAV12-1	TRAJ37	TRBV20-1	TRBJ2-5	HomoSapiens	A0201_GILGFVFTL	train_paired	0	5	Public TCRs with undetermined specificities
CAMSAMTDSWGKLQF	CASSFPLRGGLRNTEAFF	TRAV12-3	TRAJ24	TRBV5-5	TRBJ1-1	HomoSapiens	A0201_GILGFVFTL	train_paired	0	5	Public TCRs with undetermined specificities
CAMREAPVADRGSTLGRLYF	CSARKDGVETQYF	TRAV14/DV4	TRAJ18	TRBV20-1	TRBJ2-5	HomoSapiens	A0201_GILGFVFTL	train_paired	0	5	Public TCRs with undetermined specificities
CAFRLNNDMRF	CASRISGGRNEQFF	TRAV35	TRAJ43	TRBV7-2	TRBJ2-1	HomoSapiens	A0201_GILGFVFTL	train_paired	0	5	Public TCRs with undetermined specificities
CAAVGGQGGGSNYKLTF	CASSAPNSPLHF	TRAV23/DV6	TRAJ53	TRBV9	TRBJ1-6	HomoSapiens	A0201_GILGFVFTL	train_paired	0	5	Public TCRs with undetermined specificities
CIVQQNTGFQKLVF	CASSLGPGRNYEQYF	TRAV26-1	TRAJ8	TRBV7-2	TRBJ2-7	HomoSapiens	A0201_GILGFVFTL	train_paired	0	5	Public TCRs with undetermined specificities
CAVTGSGGGADGLTF	CASSNNNIQYF	TRAV12-2	TRAJ45	TRBV11-2	TRBJ2-4	HomoSapiens	A0201_GILGFVFTL	train_paired	0	5	Public TCRs with undetermined specificities
CAYCLGGATNKLIF	CASSISGTEAFF	TRAV38-2/DV8	TRAJ32	TRBV19	TRBJ1-1	HomoSapiens	A0201_GILGFVFTL	train_paired	0	5	Public TCRs with undetermined specificities
CVVRGYNAGNMLTF	CASSVLAGFSYEQYF	TRAV12-1	TRAJ39	TRBV9	TRBJ2-7	HomoSapiens	A0201_GILGFVFTL	train_paired	0	5	Public TCRs with undetermined specificities
CAVSVGSYGGATNKLIF	CASSLDRAFGETQYF	TRAV8-6	TRAJ32	TRBV7-9	TRBJ2-5	HomoSapiens	A0201_GILGFVFTL	train_paired	0	5	Public TCRs with undetermined specificities
CAYRSVGLYNTDKLIF	CASRDPTSGKAGELFF	TRAV38-2/DV8	TRAJ34	TRBV12-3	TRBJ2-2	HomoSapiens	A0201_GILGFVFTL	train_paired	0	5	Public TCRs with undetermined specificities
CAVNFPIAGGTSYGKLTF	CASRTDSFAEAFF	TRAV12-2	TRAJ52	TRBV12-4	TRBJ1-1	HomoSapiens	A0201_GILGFVFTL	train_paired	0	5	Public TCRs with undetermined specificities
CAVNPRKDSSYKLIF	CASSLSHWGRVDYGYTF	TRAV12-2	TRAJ12	TRBV7-9	TRBJ1-2	HomoSapiens	A0201_GILGFVFTL	train_paired	0	5	Public TCRs with undetermined specificities
CAVSLNSVGSNYKLTF	CASSSNPNSYNEQFF	TRAV8-6	TRAJ53	TRBV5-6	TRBJ2-1	HomoSapiens	A0201_GILGFVFTL	train_paired	0	5	Public TCRs with undetermined specificities
CALGPRTGRRALTF	CASSISTRIGETQYF	TRAV6	TRAJ5	TRBV19	TRBJ2-5	HomoSapiens	A0201_GILGFVFTL	train_paired	0	5	Public TCRs with undetermined specificities
CAVAGRGSTLGRLYF	CASGLPGRVVYEQYF	TRAV20	TRAJ18	TRBV12-5	TRBJ2-7	HomoSapiens	A0201_GILGFVFTL	train_paired	0	5	Public TCRs with undetermined specificities
CAFMTSVNAGNMLTF	CASNRLAETPEQFF	TRAV38-1	TRAJ39	TRBV4-1	TRBJ2-1	HomoSapiens	A0201_GILGFVFTL	train_paired	0	5	Public TCRs with undetermined specificities
CAGAKRSGAGSYQLTF	CASSSVSQSFSYEQYF	TRAV27	TRAJ28	TRBV5-1	TRBJ2-7	HomoSapiens	A0201_GILGFVFTL	train_paired	0	5	Public TCRs with undetermined specificities
CAASCHYGNNRLAF	CASSLGGQGDQPQHF	TRAV23/DV6	TRAJ7	TRBV7-8	TRBJ1-5	HomoSapiens	A0201_GILGFVFTL	train_paired	0	5	Public TCRs with undetermined specificities
CALSTDDRGSTLGRLYF	CASSPELRNRDIQYF	TRAV16	TRAJ18	TRBV18	TRBJ2-4	HomoSapiens	A0201_GILGFVFTL	train_paired	0	5	Public TCRs with undetermined specificities
CVVSEVGYSTLTF	CASSFTGVAGYTF	TRAV10	TRAJ11	TRBV28	TRBJ1-2	HomoSapiens	A0201_GILGFVFTL	train_paired	0	5	Public TCRs with undetermined specificities
CAASGLESDKLIF	CASSGGGRTKSEQFF	TRAV29/DV5	TRAJ34	TRBV27	TRBJ2-1	HomoSapiens	A0201_GILGFVFTL	train_paired	0	5	Public TCRs with undetermined specificities
CALDPEGPVSSYKLIF	CASSRRANEKLFF	TRAV6	TRAJ12	TRBV28	TRBJ1-4	HomoSapiens	A0201_GILGFVFTL	train_paired	0	5	Public TCRs with undetermined specificities
CVVRATGRRALTF	CATSSAMEDSGREQFF	TRAV8-2	TRAJ5	TRBV15	TRBJ2-1	HomoSapiens	A0201_GILGFVFTL	train_paired	0	5	Public TCRs with undetermined specificities
CAGAAPSNTGNQFYF	CASSLVGESIQETQYF	TRAV27	TRAJ49	TRBV5-4	TRBJ2-5	HomoSapiens	A0201_GILGFVFTL	train_paired	0	5	Public TCRs with undetermined specificities
CAAPSGGYQKGTF	CASSLGSLAGARSYNEQFF	TRAV13-1	TRAJ13	TRBV7-9	TRBJ2-1	HomoSapiens	A0201_GILGFVFTL	train_paired	0	5	Public TCRs with undetermined specificities
CAVSAPGRGNQFYF	CAISLRLAGVSTDTQYF	TRAV8-4	TRAJ49	TRBV10-3	TRBJ2-3	HomoSapiens	A0201_GILGFVFTL	train_paired	0	5	Public TCRs with undetermined specificities
CAEMEYNFNKFYF	CASSEGSLAVQETQYF	TRAV13-2	TRAJ21	TRBV2	TRBJ2-5	HomoSapiens	A0201_GILGFVFTL	train_paired	0	5	Public TCRs with undetermined specificities
CAASAIQTGANNLFF	CASSLTHSHYNEQFF	TRAV23/DV6	TRAJ36	TRBV7-3	TRBJ2-1	HomoSapiens	A0201_GILGFVFTL	train_paired	0	5	Public TCRs with undetermined specificities
CAVREPSGNYGQNFVF	CASSRFAGTGGANTEAFF	TRAV3	TRAJ26	TRBV4-3	TRBJ1-1	HomoSapiens	A0201_GILGFVFTL	train_paired	0	5	Public TCRs with undetermined specificities
CILRKVRRQLTF	CASSPRLAGGETQYF	TRAV26-2	TRAJ22	TRBV5-1	TRBJ2-5	HomoSapiens	A0201_GILGFVFTL	train_paired	0	5	Public TCRs with undetermined specificities
CAVGAPARLMF	CASSLVPIGQPQHF	TRAV8-3	TRAJ31	TRBV7-2	TRBJ1-5	HomoSapiens	A0201_GILGFVFTL	train_paired	0	5	Public TCRs with undetermined specificities
CPLYNQGGKLIF	CASSEFIGANVLTF	TRAV17	TRAJ23	TRBV25-1	TRBJ2-6	HomoSapiens	A0201_GILGFVFTL	train_paired	0	5	Public TCRs with undetermined specificities
CAAFPLFYGGATNKLIF	CSARDGQGRSYGYTF	TRAV8-3	TRAJ32	TRBV20-1	TRBJ1-2	HomoSapiens	A0201_GILGFVFTL	train_paired	0	5	Public TCRs with undetermined specificities
CIVSSGLTGSARQLTF	CSARMGEEKLFF	TRAV26-1	TRAJ22	TRBV20-1	TRBJ1-4	HomoSapiens	A0201_GILGFVFTL	train_paired	0	5	Public TCRs with undetermined specificities
CAFASYGKLTF	CASKRTSGWAGELFF	TRAV38-1	TRAJ52	TRBV27	TRBJ2-2	HomoSapiens	A0201_GILGFVFTL	train_paired	0	5	Public TCRs with undetermined specificities
CILRDGGSGAGSYQLTF	CASRKGQSNYGYTF	TRAV26-2	TRAJ28	TRBV2	TRBJ1-2	HomoSapiens	A0201_GILGFVFTL	train_paired	0	5	Public TCRs with undetermined specificities
CAASEGWGTDKLIF	CSARDWGGAKNIQYF	TRAV29/DV5	TRAJ34	TRBV20-1	TRBJ2-4	HomoSapiens	A0201_GILGFVFTL	train_paired	0	5	Public TCRs with undetermined specificities
CAASAPIGGFKTIF	CASSQETLDRVKSGYEQYF	TRAV29/DV5	TRAJ9	TRBV3-1	TRBJ2-7	HomoSapiens	A0201_GILGFVFTL	train_paired	0	5	Public TCRs with undetermined specificities
CAVSLYLSGGYNKLIF	CASSHATRLTGGSEKLFF	TRAV8-4	TRAJ4	TRBV4-1	TRBJ1-4	HomoSapiens	A0201_GILGFVFTL	train_paired	0	5	Public TCRs with undetermined specificities
CAVGGYGNAGNMLTF	CASYEGGPFTDTQYF	TRAV36/DV7	TRAJ39	TRBV28	TRBJ2-3	HomoSapiens	A0201_GILGFVFTL	train_paired	0	5	Public TCRs with undetermined specificities
CGTEIDDSWGKLQF	CASSLVGEQFF	TRAV30	TRAJ24	TRBV11-2	TRBJ2-1	HomoSapiens	A0201_GILGFVFTL	train_paired	0	5	Public TCRs with undetermined specificities
CAVGQTDKLIF	CASSLAYGRDQETQYF	TRAV12-2	TRAJ34	TRBV7-9	TRBJ2-5	HomoSapiens	A0201_GILGFVFTL	train_paired	0	5	Public TCRs with undetermined specificities
CAVGVSPGKSTF	CSAGGRGRYEQYF	TRAV8-3	TRAJ27	TRBV20-1	TRBJ2-7	HomoSapiens	A0201_GILGFVFTL	train_paired	0	5	Public TCRs with undetermined specificities
CALKEGGSQGNLIF	CASSPGTGVVNQPQHF	TRAV19	TRAJ42	TRBV12-4	TRBJ1-5	HomoSapiens	A0201_GILGFVFTL	train_paired	0	5	Public TCRs with undetermined specificities
CAVIRMDSSYILIF	CASSNPGSNTGELFF	TRAV8-6	TRAJ12	TRBV19	TRBJ2-2	HomoSapiens	A0201_GILGFVFTL	train_paired	0	5	Public TCRs with undetermined specificities
CAVDKGGGGADGLTF	CASSPRSGDTGELFF	TRAV39	TRAJ45	TRBV18	TRBJ2-2	HomoSapiens	A0201_GILGFVFTL	train_paired	0	5	Public TCRs with undetermined specificities
CAETGAGRRALTF	CASSLGLADVYEQYF	TRAV13-2	TRAJ5	TRBV12-4	TRBJ2-7	HomoSapiens	A0201_GILGFVFTL	train_paired	0	5	Public TCRs with undetermined specificities
CAVSSHNFGNEKLTF	CASSFRSATNEKLFF	TRAV8-1	TRAJ48	TRBV6-6	TRBJ1-4	HomoSapiens	A0201_GILGFVFTL	train_paired	0	5	Public TCRs with undetermined specificities
CAVGNNARLMF	CASSTDNLEGTDTQYF	TRAV8-3	TRAJ31	TRBV7-8	TRBJ2-3	HomoSapiens	A0201_GILGFVFTL	train_paired	0	5	Public TCRs with undetermined specificities
CAVGHSGGSNYKLTF	CASTINPGGNTEAFF	TRAV21	TRAJ53	TRBV12-3	TRBJ1-1	HomoSapiens	A0201_GILGFVFTL	train_paired	0	5	Public TCRs with undetermined specificities
CGADRGTSYGKLTF	CASSSLGGANYGYTF	TRAV34	TRAJ52	TRBV9	TRBJ1-2	HomoSapiens	A0201_GILGFVFTL	train_paired	0	5	Public TCRs with undetermined specificities
CAASFMRGFGNEKLTF	CASSLGLGLGGNTIYF	TRAV13-1	TRAJ48	TRBV18	TRBJ1-3	HomoSapiens	A0201_GILGFVFTL	train_paired	0	5	Public TCRs with undetermined specificities
CVVKSYGSYIPTF	CASRDGSSYNEQFF	TRAV12-1	TRAJ6	TRBV6-2/6-3	TRBJ2-1	HomoSapiens	A0201_GILGFVFTL	train_paired	0	5	Public TCRs with undetermined specificities
CAFPNNAGNMLTF	CAIKGTGQNEQFF	TRAV36/DV7	TRAJ39	TRBV10-3	TRBJ2-1	HomoSapiens	A0201_GILGFVFTL	train_paired	0	5	Public TCRs with undetermined specificities
CAASRAGNNARLMF	CSARAGSTDQPQHF	TRAV23/DV6	TRAJ31	TRBV20-1	TRBJ1-5	HomoSapiens	A0201_GILGFVFTL	train_paired	0	5	Public TCRs with undetermined specificities
CAASPGYGGATNKLIF	CSARDSSGRGETQYF	TRAV29/DV5	TRAJ32	TRBV20-1	TRBJ2-5	HomoSapiens	A0201_GILGFVFTL	train_paired	0	5	Public TCRs with undetermined specificities
CAGRHTGANNLFF	CASSQIFGGGTEAFF	TRAV35	TRAJ36	TRBV7-9	TRBJ1-1	HomoSapiens	A0201_GILGFVFTL	train_paired	0	5	Public TCRs with undetermined specificities
CAVKPPGTYKYIF	CAWSIGSGQYF	TRAV2	TRAJ40	TRBV30	TRBJ2-7	HomoSapiens	A0201_GILGFVFTL	train_paired	0	5	Public TCRs with undetermined specificities
CAEMPGFSGGYNKLIF	CASSLVGGDTQYF	TRAV13-2	TRAJ4	TRBV5-6	TRBJ2-3	HomoSapiens	A0201_GILGFVFTL	train_paired	0	5	Public TCRs with undetermined specificities
CVLHGFGNEKLTF	CASSFGNSRSPLHF	TRAV9-2	TRAJ48	TRBV5-1	TRBJ1-6	HomoSapiens	A0201_GILGFVFTL	train_paired	0	5	Public TCRs with undetermined specificities
CAAKEYGQNFVF	CASSLRGTSGGIDTQYF	TRAV13-1	TRAJ26	TRBV5-1	TRBJ2-3	HomoSapiens	A0201_GILGFVFTL	train_paired	0	5	Public TCRs with undetermined specificities
CAMRETLTGRRALTF	CAISPTPSGGELFF	TRAV14/DV4	TRAJ5	TRBV10-3	TRBJ2-2	HomoSapiens	A0201_GILGFVFTL	train_paired	0	5	Public TCRs with undetermined specificities
CAVHGRGGSQGNLIF	CSARATSASEQYF	TRAV8-1	TRAJ42	TRBV20-1	TRBJ2-7	HomoSapiens	A0201_GILGFVFTL	train_paired	0	5	Public TCRs with undetermined specificities
CIHLSNTGTASKLTF	CASRSGPWASDTQYF	TRAV26-1	TRAJ44	TRBV7-2	TRBJ2-3	HomoSapiens	A0201_GILGFVFTL	train_paired	0	5	Public TCRs with undetermined specificities
CAGSNTGNQFYF	CSARVLGIQYF	TRAV27	TRAJ49	TRBV20-1	TRBJ2-4	HomoSapiens	A0201_GILGFVFTL	train_paired	0	5	Public TCRs with undetermined specificities
CAVSDKVGADKLIF	CASSSAGASYGYTF	TRAV8-6	TRAJ34	TRBV27	TRBJ1-2	HomoSapiens	A0201_GILGFVFTL	train_paired	0	5	Public TCRs with undetermined specificities
CAVGTFYSGGGADGLTF	CASTGTVGSNEQFF	TRAV8-3	TRAJ45	TRBV11-2	TRBJ2-1	HomoSapiens	A0201_GILGFVFTL	train_paired	0	5	Public TCRs with undetermined specificities
CAHPFRGSQGNLIF	CASRQGSNQPQHF	TRAV38-2/DV8	TRAJ42	TRBV6-2/6-3	TRBJ1-5	HomoSapiens	A0201_GILGFVFTL	train_paired	0	5	Public TCRs with undetermined specificities
CAMREGQVGDSSYKLIF	CASNSGQGAYNEQFF	TRAV14/DV4	TRAJ12	TRBV27	TRBJ2-1	HomoSapiens	A0201_GILGFVFTL	train_paired	0	5	Public TCRs with undetermined specificities
CATGGNQGGKLIF	CASSTGDRVKRTEAFF	TRAV29/DV5	TRAJ23	TRBV19	TRBJ1-1	HomoSapiens	A0201_GILGFVFTL	train_paired	0	5	Public TCRs with undetermined specificities
CAVPLPAGTYKYIF	CASSSLAGDSSSYNEQFF	TRAV22	TRAJ40	TRBV2	TRBJ2-1	HomoSapiens	A0201_GILGFVFTL	train_paired	0	5	Public TCRs with undetermined specificities
CADASGGTSYGKLTF	CSARDGTDGFSYNEQFF	TRAV27	TRAJ52	TRBV20-1	TRBJ2-1	HomoSapiens	A0201_GILGFVFTL	train_paired	0	5	Public TCRs with undetermined specificities
CLVGATGSARQLTF	CASRTDTAYNEQFF	TRAV4	TRAJ22	TRBV12-4	TRBJ2-1	HomoSapiens	A0201_GILGFVFTL	train_paired	0	5	Public TCRs with undetermined specificities
CAVGPTDNNNDMRF	CASTLGAGGAQYF	TRAV8-3	TRAJ43	TRBV7-9	TRBJ2-7	HomoSapiens	A0201_GILGFVFTL	train_paired	0	5	Public TCRs with undetermined specificities
CILRGGTSGTYKYIF	CASSLRRGGETQYF	TRAV26-2	TRAJ40	TRBV27	TRBJ2-5	HomoSapiens	A0201_GILGFVFTL	train_paired	0	5	Public TCRs with undetermined specificities
CAENRNRDDKIIF	CASSQVPGYNQPQHF	TRAV13-2	TRAJ30	TRBV3-1	TRBJ1-5	HomoSapiens	A0201_GILGFVFTL	train_paired	0	5	Public TCRs with undetermined specificities
CDYESGGGADGLTF	CASSDNLPGLAGGSTDTQYF	TRAV38-2/DV8	TRAJ45	TRBV19	TRBJ2-3	HomoSapiens	A0201_GILGFVFTL	train_paired	0	5	Public TCRs with undetermined specificities
CGTLALRNAGGTSYGKLTF	CASSQEGAGGTDTQYF	TRAV30	TRAJ52	TRBV4-1	TRBJ2-3	HomoSapiens	A0201_GILGFVFTL	train_paired	0	5	Public TCRs with undetermined specificities
CSSNFGNEKLTF	CASSLAGGRVNEQYF	TRAV35	TRAJ48	TRBV7-2	TRBJ2-7	HomoSapiens	A0201_GILGFVFTL	train_paired	0	5	Public TCRs with undetermined specificities
CAAQHYGGSQGNLIF	CASSAGTGFTEAFF	TRAV29/DV5	TRAJ42	TRBV5-6	TRBJ1-1	HomoSapiens	A0201_GILGFVFTL	train_paired	0	5	Public TCRs with undetermined specificities
CAEIGSDGQKLLF	CASSESSTGERETQYF	TRAV13-2	TRAJ16	TRBV10-1	TRBJ2-5	HomoSapiens	A0201_GILGFVFTL	train_paired	0	5	Public TCRs with undetermined specificities
CAVEGKLIF	CASSFGRGDYGYTF	TRAV12-2	TRAJ37	TRBV7-9	TRBJ1-2	HomoSapiens	A0201_GILGFVFTL	train_paired	0	5	Public TCRs with undetermined specificities
CAVRYTGANSKLTF	CASTRYEGATEAFF	TRAV8-6	TRAJ56	TRBV6-5	TRBJ1-1	HomoSapiens	A0201_GILGFVFTL	train_paired	0	5	Public TCRs with undetermined specificities
CAVGHSNYGGSQGNLIF	CASSLSDYEQYF	TRAV8-3	TRAJ42	TRBV28	TRBJ2-7	HomoSapiens	A0201_GILGFVFTL	train_paired	0	5	Public TCRs with undetermined specificities
CALSAPYSGAGSYQLTF	CASSSTRQGKGNQPQHF	TRAV16	TRAJ28	TRBV28	TRBJ1-5	HomoSapiens	A0201_GILGFVFTL	train_paired	0	5	Public TCRs with undetermined specificities
CAVTPGAGGTSYGKLTF	CASSHEPYGYTF	TRAV20	TRAJ52	TRBV7-9	TRBJ1-2	HomoSapiens	A0201_GILGFVFTL	train_paired	0	5	Public TCRs with undetermined specificities
CAETPLPKGGSSASKIIF	CASSIFQIRGVDNTEAFF	TRAV5	TRAJ3	TRBV19	TRBJ1-1	HomoSapiens	A0201_GILGFVFTL	train_paired	0	5	Public TCRs with undetermined specificities
CALVPHAGNNRKLIW	CASSLAPTFSTDTQYF	TRAV6	TRAJ38	TRBV12-3	TRBJ2-3	HomoSapiens	A0201_GILGFVFTL	train_paired	0	5	Public TCRs with undetermined specificities
CAMRGRRAGTALIF	CSVVGPDFTDTQYF	TRAV14/DV4	TRAJ15	TRBV29-1	TRBJ2-3	HomoSapiens	A0201_GILGFVFTL	train_paired	0	5	Public TCRs with undetermined specificities
CAMRRDSSYKLIF	CASSPWDNNQPQHF	TRAV12-3	TRAJ12	TRBV18	TRBJ1-5	HomoSapiens	A0201_GILGFVFTL	train_paired	0	5	Public TCRs with undetermined specificities
CAVQPPYGGSQGNLIF	CASSPFLRTYEQYF	TRAV20	TRAJ42	TRBV11-2	TRBJ2-7	HomoSapiens	A0201_GILGFVFTL	train_paired	0	5	Public TCRs with undetermined specificities
CAGARGGNEKLTF	CASSEGGTSTDTQYF	TRAV27	TRAJ48	TRBV2	TRBJ2-3	HomoSapiens	A0201_GILGFVFTL	train_paired	0	5	Public TCRs with undetermined specificities
CAMRYITGNQFYF	CASSLGSAGSRIYEQYF	TRAV12-3	TRAJ49	TRBV11-2	TRBJ2-7	HomoSapiens	A0201_GILGFVFTL	train_paired	0	5	Public TCRs with undetermined specificities
CAVRDGQKLLF	CASSEFGTSGTDTQYF	TRAV1-2	TRAJ16	TRBV10-1	TRBJ2-3	HomoSapiens	A0201_GILGFVFTL	train_paired	0	5	Public TCRs with undetermined specificities
CVPFTRKFYF	CASSPGGSTDTQYF	TRAV12-1	TRAJ21	TRBV5-6	TRBJ2-3	HomoSapiens	A0201_GILGFVFTL	train_paired	0	5	Public TCRs with undetermined specificities
CAVVFAAAGNKLTF	CASPHPLGTEAFF	TRAV22	TRAJ17	TRBV28	TRBJ1-1	HomoSapiens	A0201_GILGFVFTL	train_paired	0	5	Public TCRs with undetermined specificities
CAEENSWGKLQF	CASSSGAGDREQFF	TRAV5	TRAJ24	TRBV2	TRBJ2-1	HomoSapiens	A0201_GILGFVFTL	train_paired	0	5	Public TCRs with undetermined specificities
CAASSPPAGGSYIPTF	CASSLETSQFF	TRAV13-1	TRAJ6	TRBV7-2	TRBJ2-1	HomoSapiens	A0201_GILGFVFTL	train_paired	0	5	Public TCRs with undetermined specificities
CALSVQRGYQKVTF	CASSLDSPEETQYF	TRAV9-2	TRAJ13	TRBV5-1	TRBJ2-5	HomoSapiens	A0201_GILGFVFTL	train_paired	0	5	Public TCRs with undetermined specificities
CVVTPYNARLMF	CASSIREDSPLHF	TRAV12-1	TRAJ31	TRBV14	TRBJ1-6	HomoSapiens	A0201_GILGFVFTL	train_paired	0	5	Public TCRs with undetermined specificities
CAVSDLSGTASKLTF	CASSSPQGMNTEAFF	TRAV8-4	TRAJ44	TRBV6-5	TRBJ1-1	HomoSapiens	A0201_GILGFVFTL	train_paired	0	5	Public TCRs with undetermined specificities
CAVRDGRAGKSTF	CSALRHEAFF	TRAV3	TRAJ27	TRBV20-1	TRBJ1-1	HomoSapiens	A0201_GILGFVFTL	train_paired	0	5	Public TCRs with undetermined specificities
CAGPSAETSGSRLTF	CATSPGGAIHNEQFF	TRAV27	TRAJ58	TRBV7-8	TRBJ2-1	HomoSapiens	A0201_GILGFVFTL	train_paired	0	5	Public TCRs with undetermined specificities
CAVEAGSQGNLIF	CASSVADNTGELFF	TRAV39	TRAJ42	TRBV9	TRBJ2-2	HomoSapiens	A0201_GILGFVFTL	train_paired	0	5	Public TCRs with undetermined specificities
CAPGSQTKAAGNKLTF	CASSLQSPNTGELFF	TRAV16	TRAJ17	TRBV5-1	TRBJ2-2	HomoSapiens	A0201_GILGFVFTL	train_paired	0	5	Public TCRs with undetermined specificities
CAPRYNFNKFYF	CAWSPRGETQYF	TRAV1-2	TRAJ21	TRBV30	TRBJ2-5	HomoSapiens	A0201_GILGFVFTL	train_paired	0	5	Public TCRs with undetermined specificities
CAAPGAGVF	CASSETGRPQFF	TRAV29/DV5	TRAJ26	TRBV2	TRBJ2-1	HomoSapiens	A0201_GILGFVFTL	train_paired	0	5	Public TCRs with undetermined specificities
CAVSTLGSARQLTF	CSARGNTRTSGMTPGELFF	TRAV8-6	TRAJ22	TRBV20-1	TRBJ2-2	HomoSapiens	A0201_GILGFVFTL	train_paired	0	5	Public TCRs with undetermined specificities
CLVGDTDTGFQKLVF	CAIWGGGSSPLHF	TRAV4	TRAJ8	TRBV10-3	TRBJ1-6	HomoSapiens	A0201_GILGFVFTL	train_paired	0	5	Public TCRs with undetermined specificities
CAVRDRRSNDYKLSF	CASSLDSGGMNTEAFF	TRAV1-1	TRAJ20	TRBV7-2	TRBJ1-1	HomoSapiens	A0201_GILGFVFTL	train_paired	0	5	Public TCRs with undetermined specificities
CIVRPMNSGYSTLTF	CASSQLLSGRTYNEQFF	TRAV26-1	TRAJ11	TRBV3-1	TRBJ2-1	HomoSapiens	A0201_GILGFVFTL	train_paired	0	5	Public TCRs with undetermined specificities
CALDMSIVGGFQKLVF	CASISGQPNSPLHF	TRAV6	TRAJ8	TRBV2	TRBJ1-6	HomoSapiens	A0201_GILGFVFTL	train_paired	0	5	Public TCRs with undetermined specificities
CAFPFSQGGSEKLVF	CASSITGYEQYF	TRAV38-1	TRAJ57	TRBV19	TRBJ2-7	HomoSapiens	A0201_GILGFVFTL	train_paired	0	5	Public TCRs with undetermined specificities
CAASRRTALIF	CASSPTPGTFYGYTF	TRAV13-1	TRAJ15	TRBV19	TRBJ1-2	HomoSapiens	A0201_GILGFVFTL	train_paired	0	5	Public TCRs with undetermined specificities
CAVQLRSNDYKLSF	CASSLRDRNDGYTF	TRAV20	TRAJ20	TRBV12-3	TRBJ1-2	HomoSapiens	A0201_GILGFVFTL	train_paired	0	5	Public TCRs with undetermined specificities
CAARSRYGQNFVF	CASSIRRTGPMNTEAFF	TRAV23/DV6	TRAJ26	TRBV19	TRBJ1-1	HomoSapiens	A0201_GILGFVFTL	train_paired	0	5	Public TCRs with undetermined specificities
CAATSGTYKYIF	CASRAQGGRNTDTQYF	TRAV23/DV6	TRAJ40	TRBV4-1	TRBJ2-3	HomoSapiens	A0201_GILGFVFTL	train_paired	0	5	Public TCRs with undetermined specificities
CAVNLIRTSGTYKYIF	CSARDSSFYEQYF	TRAV12-2	TRAJ40	TRBV20-1	TRBJ2-7	HomoSapiens	A0201_GILGFVFTL	train_paired	0	5	Public TCRs with undetermined specificities
CVVNEKFSDGQKLLF	CASSQASGDYYGYTF	TRAV12-1	TRAJ16	TRBV4-1	TRBJ1-2	HomoSapiens	A0201_GILGFVFTL	train_paired	0	5	Public TCRs with undetermined specificities
CAVNPPTIYNQGGKLIF	CAWNPTGPSGEQYF	TRAV8-1	TRAJ23	TRBV30	TRBJ2-7	HomoSapiens	A0201_GILGFVFTL	train_paired	0	5	Public TCRs with undetermined specificities
CALSSSGGSYIPTF	CASSEQNTEAFF	TRAV9-2	TRAJ6	TRBV2	TRBJ1-1	HomoSapiens	A0201_GILGFVFTL	train_paired	0	5	Public TCRs with undetermined specificities
CAGTLTGSARQLTF	CASSPQGIGTDTQYF	TRAV21	TRAJ22	TRBV18	TRBJ2-3	HomoSapiens	A0201_GILGFVFTL	train_paired	0	5	Public TCRs with undetermined specificities
CAYRSDQTSRGTYKYIF	CASSRTTGNTGELFF	TRAV38-2/DV8	TRAJ40	TRBV18	TRBJ2-2	HomoSapiens	A0201_GILGFVFTL	train_paired	0	5	Public TCRs with undetermined specificities
CALSDRGGNEKLTF	CASSELDHTEAFF	TRAV9-2	TRAJ48	TRBV6-1	TRBJ1-1	HomoSapiens	A0201_GILGFVFTL	train_paired	0	5	Public TCRs with undetermined specificities
CALSEDARTSYDKVIF	CASSFDRGTGGYTF	TRAV19	TRAJ50	TRBV5-6	TRBJ1-2	HomoSapiens	A0201_GILGFVFTL	train_paired	0	5	Public TCRs with undetermined specificities
CALSRGGAQKLVF	CASSPGSNTGELFF	TRAV9-2	TRAJ54	TRBV5-4	TRBJ2-2	HomoSapiens	A0201_GILGFVFTL	train_paired	0	5	Public TCRs with undetermined specificities
CVTGTASKLTF	CASSRLLERTYNEQFF	TRAV21	TRAJ44	TRBV3-1	TRBJ2-1	HomoSapiens	A0201_GILGFVFTL	train_paired	0	5	Public TCRs with undetermined specificities
CAVKGNEGGKLIF	CASSLVFTTSTGELFF	TRAV8-6	TRAJ23	TRBV7-3	TRBJ2-2	HomoSapiens	A0201_GILGFVFTL	train_paired	0	5	Public TCRs with undetermined specificities
CTANFGNEKLTF	CASSSYYGYTF	TRAV29/DV5	TRAJ48	TRBV4-1	TRBJ1-2	HomoSapiens	A0201_GILGFVFTL	train_paired	0	5	Public TCRs with undetermined specificities
CAVRDLPKDDKIIF	CASSFAGSAFF	TRAV1-1	TRAJ30	TRBV12-3	TRBJ1-1	HomoSapiens	A0201_GILGFVFTL	train_paired	0	5	Public TCRs with undetermined specificities
CAASDPGQNFVF	CASSQRLARGGLADYEQYF	TRAV29/DV5	TRAJ26	TRBV4-2	TRBJ2-7	HomoSapiens	A0201_GILGFVFTL	train_paired	0	5	Public TCRs with undetermined specificities
CAALDRGSTLGRLYF	CANGVWTSGGKSTDTQYF	TRAV20	TRAJ18	TRBV6-1	TRBJ2-3	HomoSapiens	A0201_GILGFVFTL	train_paired	0	5	Public TCRs with undetermined specificities
CALGDSGNTPLVF	CASSSGTSGMPLLYEQYF	TRAV9-2	TRAJ29	TRBV6-6	TRBJ2-7	HomoSapiens	A0201_GILGFVFTL	train_paired	0	5	Public TCRs with undetermined specificities
CALSAGNKLTF	CASGRDRGSGEQFF	TRAV8-3	TRAJ17	TRBV2	TRBJ2-1	HomoSapiens	A0201_GILGFVFTL	train_paired	0	5	Public TCRs with undetermined specificities
CAVNDGGATNKLIF	CASSLVTSLSNQPQHF	TRAV3	TRAJ32	TRBV7-9	TRBJ1-5	HomoSapiens	A0201_GILGFVFTL	train_paired	0	5	Public TCRs with undetermined specificities
CAAPGGATNKLIF	CASSYSIVLGDYEQYF	TRAV8-3	TRAJ32	TRBV6-2/6-3	TRBJ2-7	HomoSapiens	A0201_GILGFVFTL	train_paired	0	5	Public TCRs with undetermined specificities
CASKTGTASKLTF	CASSTGTNYGYTF	TRAV38-2/DV8	TRAJ44	TRBV6-2/6-3	TRBJ1-2	HomoSapiens	A0201_GILGFVFTL	train_paired	0	5	Public TCRs with undetermined specificities
CAAGSGSARQLTF	CASSRDAGDYEQYF	TRAV13-1	TRAJ22	TRBV6-6	TRBJ2-7	HomoSapiens	A0201_GILGFVFTL	train_paired	0	5	Public TCRs with undetermined specificities
CALNTNAGKSTF	CASSLDRDYEQYF	TRAV38-2/DV8	TRAJ27	TRBV7-6	TRBJ2-7	HomoSapiens	A0201_GILGFVFTL	train_paired	0	5	Public TCRs with undetermined specificities
CAVQGPGQGGSEKLVF	CSVSLLRGPRTDTQYF	TRAV20	TRAJ57	TRBV29-1	TRBJ2-3	HomoSapiens	A0201_GILGFVFTL	train_paired	0	5	Public TCRs with undetermined specificities
CAVEGNDYKLSF	CSARPSQAGYYNEQFF	TRAV1-2	TRAJ20	TRBV20-1	TRBJ2-1	HomoSapiens	A0201_GILGFVFTL	train_paired	0	5	Public TCRs with undetermined specificities
CAASQSGNTPLVF	CASSLSGPNYGYTF	TRAV8-6	TRAJ29	TRBV5-6	TRBJ1-2	HomoSapiens	A0201_GILGFVFTL	train_paired	0	5	Public TCRs with undetermined specificities
CAVRDENGQKLLF	CAWSTRFFSGNTIYF	TRAV3	TRAJ16	TRBV30	TRBJ1-3	HomoSapiens	A0201_GILGFVFTL	train_paired	0	5	Public TCRs with undetermined specificities
CAVNSRGTGANSKLTF	CAWRPGQGGIEKLFF	TRAV12-2	TRAJ56	TRBV30	TRBJ1-4	HomoSapiens	A0201_GILGFVFTL	train_paired	0	5	Public TCRs with undetermined specificities
CGASRNAGGTSYGKLTF	CASSPELGGELFF	TRAV34	TRAJ52	TRBV9	TRBJ2-2	HomoSapiens	A0201_GILGFVFTL	train_paired	0	5	Public TCRs with undetermined specificities
CAIATMNTGFQKLVF	CASSSGRETDTQYF	TRAV12-3	TRAJ8	TRBV19	TRBJ2-3	HomoSapiens	A0201_GILGFVFTL	train_paired	0	5	Public TCRs with undetermined specificities
CAVDISPNAGKSTF	CASSPRVGNTGELFF	TRAV39	TRAJ27	TRBV7-2	TRBJ2-2	HomoSapiens	A0201_GILGFVFTL	train_paired	0	5	Public TCRs with undetermined specificities
CAVDISGSARQLTF	CASSQDVGAEYNEQFF	TRAV36/DV7	TRAJ22	TRBV4-1	TRBJ2-1	HomoSapiens	A0201_GILGFVFTL	train_paired	0	5	Public TCRs with undetermined specificities
CAAFHPLTGNQFYF	CASSVYENTEAFF	TRAV29/DV5	TRAJ49	TRBV9	TRBJ1-1	HomoSapiens	A0201_GILGFVFTL	train_paired	0	5	Public TCRs with undetermined specificities
CAVRWFPNDMRF	CAISVQAGVGEQYF	TRAV21	TRAJ43	TRBV10-3	TRBJ2-7	HomoSapiens	A0201_GILGFVFTL	train_paired	0	5	Public TCRs with undetermined specificities
CVVSDRYDKIIF	CASSGDRDLLRVNTEAFF	TRAV8-2	TRAJ30	TRBV12-4	TRBJ1-1	HomoSapiens	A0201_GILGFVFTL	train_paired	0	5	Public TCRs with undetermined specificities
CVVAEGTYKYIF	CASRYDRANQPQHF	TRAV10	TRAJ40	TRBV2	TRBJ1-5	HomoSapiens	A0201_GILGFVFTL	train_paired	0	5	Public TCRs with undetermined specificities
CAVRPQVFSGGYNKLIF	CASSYDTGELFF	TRAV1-2	TRAJ4	TRBV6-5	TRBJ2-2	HomoSapiens	A0201_GILGFVFTL	train_paired	0	5	Public TCRs with undetermined specificities
CAVREVPNARLMF	CSALIGDEQYF	TRAV3	TRAJ31	TRBV20-1	TRBJ2-7	HomoSapiens	A0201_GILGFVFTL	train_paired	0	5	Public TCRs with undetermined specificities
CAARSMNYGGATNKLIF	CATSSFSGTSTKNIQYF	TRAV29/DV5	TRAJ32	TRBV15	TRBJ2-4	HomoSapiens	A0201_GILGFVFTL	train_paired	0	5	Public TCRs with undetermined specificities
CSGSSNTGKLIF	CASSFSFQETQYF	TRAV35	TRAJ37	TRBV12-4	TRBJ2-5	HomoSapiens	A0201_GILGFVFTL	train_paired	0	5	Public TCRs with undetermined specificities
CAEKGGGSNYKLTF	CSVGLASNTGELFF	TRAV29/DV5	TRAJ53	TRBV29-1	TRBJ2-2	HomoSapiens	A0201_GILGFVFTL	train_paired	0	5	Public TCRs with undetermined specificities
CAGQSRLQGAQKLVF	CASSLGTPGYNEQYF	TRAV35	TRAJ54	TRBV11-2	TRBJ2-7	HomoSapiens	A0201_GILGFVFTL	train_paired	0	5	Public TCRs with undetermined specificities
CAVEKEIDMRF	CASSVAGVSYEQYF	TRAV39	TRAJ43	TRBV9	TRBJ2-7	HomoSapiens	A0201_GILGFVFTL	train_paired	0	5	Public TCRs with undetermined specificities
CAVGAPRGGSTLTF	CASSIRDRDAAFF	TRAV8-3	TRAJ11	TRBV19	TRBJ1-1	HomoSapiens	A0201_GILGFVFTL	train_paired	0	5	Public TCRs with undetermined specificities
CAVRDLGTTSGTYKYIF	CASSVAGEAFF	TRAV1-2	TRAJ40	TRBV9	TRBJ1-1	HomoSapiens	A0201_GILGFVFTL	train_paired	0	5	Public TCRs with undetermined specificities
CVVHQNTGFQKLVF	CASSPLAGQDTGELFF	TRAV12-1	TRAJ8	TRBV6-5	TRBJ2-2	HomoSapiens	A0201_GILGFVFTL	train_paired	0	5	Public TCRs with undetermined specificities
CALTKNSGYSTLTF	CASSVTSGRADEQFF	TRAV9-2	TRAJ11	TRBV28	TRBJ2-1	HomoSapiens	A0201_GILGFVFTL	train_paired	0	5	Public TCRs with undetermined specificities
CAVRDRGLTGGGNNLTF	CAWSSGTHRAEAFF	TRAV3	TRAJ10	TRBV30	TRBJ1-1	HomoSapiens	A0201_GILGFVFTL	train_paired	0	5	Public TCRs with undetermined specificities
CAAQSSGGSYIPTF	CASSQGGTEAFF	TRAV13-1	TRAJ6	TRBV3-1	TRBJ1-1	HomoSapiens	A0201_GILGFVFTL	train_paired	0	5	Public TCRs with undetermined specificities
CAVRQRDDYKISF	CSAFPGGTGDIEQYF	TRAV21	TRAJ20	TRBV20-1	TRBJ2-7	HomoSapiens	A0201_GILGFVFTL	train_paired	0	5	Public TCRs with undetermined specificities
CAAPPRGRRALTF	CSVEWTLGSEQFF	TRAV13-1	TRAJ5	TRBV29-1	TRBJ2-1	HomoSapiens	A0201_GILGFVFTL	train_paired	0	5	Public TCRs with undetermined specificities
CAPGAGTDGLTF	CASSSRGSGRVFTGELFF	TRAV24	TRAJ45	TRBV27	TRBJ2-2	HomoSapiens	A0201_GILGFVFTL	train_paired	0	5	Public TCRs with undetermined specificities
CAAIGSGGYQKVTF	CSARFIAGVGYEQYF	TRAV13-1	TRAJ13	TRBV20-1	TRBJ2-7	HomoSapiens	A0201_GILGFVFTL	train_paired	0	5	Public TCRs with undetermined specificities
CVVNDGGTSYGKLTF	CASSNAQGKQYF	TRAV12-1	TRAJ52	TRBV4-1	TRBJ2-7	HomoSapiens	A0201_GILGFVFTL	train_paired	0	5	Public TCRs with undetermined specificities
CGAVDQTGANNLFF	CASSPRDRDQETQYF	TRAV34	TRAJ36	TRBV4-1	TRBJ2-5	HomoSapiens	A0201_GILGFVFTL	train_paired	0	5	Public TCRs with undetermined specificities
CAVQARDAGGTSYGKLTF	CASSLTGSGFSEQFF	TRAV20	TRAJ52	TRBV13	TRBJ2-1	HomoSapiens	A0201_GILGFVFTL	train_paired	0	5	Public TCRs with undetermined specificities
CAAPRRNTGNQFYF	CSARDPGGGLQETQYF	TRAV27	TRAJ49	TRBV20-1	TRBJ2-5	HomoSapiens	A0201_GILGFVFTL	train_paired	0	5	Public TCRs with undetermined specificities
CAFKFTGGGNKLTF	CSVLLRGLAGDEQFF	TRAV24	TRAJ10	TRBV29-1	TRBJ2-1	HomoSapiens	A0201_GILGFVFTL	train_paired	0	5	Public TCRs with undetermined specificities
CATSSTGNQFYF	CASSSYPEDTPNTIYF	TRAV38-1	TRAJ49	TRBV7-9	TRBJ1-3	HomoSapiens	A0201_GILGFVFTL	train_paired	0	5	Public TCRs with undetermined specificities
CVVNKAGGSYIPTF	CAWGQGTAYYGYTF	TRAV12-1	TRAJ6	TRBV30	TRBJ1-2	HomoSapiens	A0201_GILGFVFTL	train_paired	0	5	Public TCRs with undetermined specificities
CALNGNTGGFKTIF	CASSRSAGDIYGYTF	TRAV9-2	TRAJ9	TRBV6-1	TRBJ1-2	HomoSapiens	A0201_GILGFVFTL	train_paired	0	5	Public TCRs with undetermined specificities
CALSGFDTDKLIF	CASTLTQGAGYGYTF	TRAV19	TRAJ34	TRBV7-8	TRBJ1-2	HomoSapiens	A0201_GILGFVFTL	train_paired	0	5	Public TCRs with undetermined specificities
CAFSGNFNKFYF	CASRQETQYF	TRAV24	TRAJ21	TRBV10-2	TRBJ2-5	HomoSapiens	A0201_GILGFVFTL	train_paired	0	5	Public TCRs with undetermined specificities
CIVSLLLTSYDKEIF	CASRSGTSGMYEQYF	TRAV26-1	TRAJ50	TRBV19	TRBJ2-7	HomoSapiens	A0201_GILGFVFTL	train_paired	0	5	Public TCRs with undetermined specificities
CGGKTGTASKLTF	CASSGRDSYNEQFF	TRAV25	TRAJ44	TRBV14	TRBJ2-1	HomoSapiens	A0201_GILGFVFTL	train_paired	0	5	Public TCRs with undetermined specificities
CAVRDNNNAGKSTF	CASNRRRGNHEQYV	TRAV1-2	TRAJ27	TRBV5-6	TRBJ2-7	HomoSapiens	A0201_GILGFVFTL	train_paired	0	5	Public TCRs with undetermined specificities
CGTVVGAGGTSYGKLTF	CASSLYRDEQYF	TRAV30	TRAJ52	TRBV13	TRBJ2-7	HomoSapiens	A0201_GILGFVFTL	train_paired	0	5	Public TCRs with undetermined specificities
CILQGAGKLIF	CASSPQGVVVNEQFF	TRAV26-2	TRAJ37	TRBV2	TRBJ2-1	HomoSapiens	A0201_GILGFVFTL	train_paired	0	5	Public TCRs with undetermined specificities
CVLPSGGSYIPTF	CASSYSIKQGSYEQYF	TRAV17	TRAJ6	TRBV6-2/6-3	TRBJ2-7	HomoSapiens	A0201_GILGFVFTL	train_paired	0	5	Public TCRs with undetermined specificities
CAFMKHDTTSGTYKYIF	CSGTSDSAYEQYF	TRAV38-1	TRAJ40	TRBV20-1	TRBJ2-7	HomoSapiens	A0201_GILGFVFTL	train_paired	0	5	Public TCRs with undetermined specificities
CAVRDNNARLMF	CANGLVGGGAPDTQYF	TRAV1-1	TRAJ31	TRBV7-2	TRBJ2-3	HomoSapiens	A0201_GILGFVFTL	train_paired	0	5	Public TCRs with undetermined specificities
CAASRGRGYSTLTF	CSARLAGAYNEQFF	TRAV13-1	TRAJ11	TRBV20-1	TRBJ2-1	HomoSapiens	A0201_GILGFVFTL	train_paired	0	5	Public TCRs with undetermined specificities
CAVISSRGAAGNKLTF	CASSRSTDTQYF	TRAV8-4	TRAJ17	TRBV3-1	TRBJ2-3	HomoSapiens	A0201_GILGFVFTL	train_paired	0	5	Public TCRs with undetermined specificities
CAVNKGVNNNDMRF	CASSAPATNTGELFF	TRAV12-2	TRAJ43	TRBV5-1	TRBJ2-2	HomoSapiens	A0201_GILGFVFTL	train_paired	0	5	Public TCRs with undetermined specificities
CALKYGANNLFF	CASSGGAGNPYEQYF	TRAV19	TRAJ36	TRBV6-1	TRBJ2-7	HomoSapiens	A0201_GILGFVFTL	train_paired	0	5	Public TCRs with undetermined specificities
CACYSQGGSEKLVF	CDIREGEIGANVLTF	TRAV29/DV5	TRAJ57	TRBV10-3	TRBJ2-6	HomoSapiens	A0201_GILGFVFTL	train_paired	0	5	Public TCRs with undetermined specificities
CAASANFNKFYF	CASSLRTGQPQHF	TRAV29/DV5	TRAJ21	TRBV7-2	TRBJ1-5	HomoSapiens	A0201_GILGFVFTL	train_paired	0	5	Public TCRs with undetermined specificities
CAVGPRGTYKYIF	CSVAGGATYNEQFF	TRAV8-3	TRAJ40	TRBV29-1	TRBJ2-1	HomoSapiens	A0201_GILGFVFTL	train_paired	0	5	Public TCRs with undetermined specificities
CAMISFTFTGANSKLTF	CASSSSDPRTGNTIYF	TRAV12-3	TRAJ56	TRBV11-3	TRBJ1-3	HomoSapiens	A0201_GILGFVFTL	train_paired	0	5	Public TCRs with undetermined specificities
CAVIPSSGYSTLTF	CASRIAGGYEQYF	TRAV8-1	TRAJ11	TRBV2	TRBJ2-7	HomoSapiens	A0201_GILGFVFTL	train_paired	0	5	Public TCRs with undetermined specificities
CAGLLTGFQKLVF	CASGLAGDYEQYF	TRAV27	TRAJ8	TRBV5-1	TRBJ2-7	HomoSapiens	A0201_GILGFVFTL	train_paired	0	5	Public TCRs with undetermined specificities
CAGPGSQGNLIF	CASSRPRRDRGITNYGYTF	TRAV9-2	TRAJ42	TRBV7-9	TRBJ1-2	HomoSapiens	A0201_GILGFVFTL	train_paired	0	5	Public TCRs with undetermined specificities
CVVNYDNNDMRF	CASSPLGWSGGADTQYF	TRAV12-1	TRAJ43	TRBV7-9	TRBJ2-3	HomoSapiens	A0201_GILGFVFTL	train_paired	0	5	Public TCRs with undetermined specificities
CAASKMSDSWGKLQF	CASSIGGQGFTGELFF	TRAV29/DV5	TRAJ24	TRBV19	TRBJ2-2	HomoSapiens	A0201_GILGFVFTL	train_paired	0	5	Public TCRs with undetermined specificities
CAVSDPRGGGTSYGKLTF	CSAMGLANSYEQYF	TRAV8-6	TRAJ52	TRBV20-1	TRBJ2-7	HomoSapiens	A0201_GILGFVFTL	train_paired	0	5	Public TCRs with undetermined specificities
CASRSSSNTGKLIF	CSVGGGSNVLTF	TRAV12-2	TRAJ37	TRBV29-1	TRBJ2-6	HomoSapiens	A0201_GILGFVFTL	train_paired	0	5	Public TCRs with undetermined specificities
CIVPNSGNTPLVF	CASSVNSGNQPQHF	TRAV26-1	TRAJ29	TRBV5-1	TRBJ1-5	HomoSapiens	A0201_GILGFVFTL	train_paired	0	5	Public TCRs with undetermined specificities
CAGALKYNFNKFYF	CASSSLKDRASGYTF	TRAV27	TRAJ21	TRBV11-3	TRBJ1-2	HomoSapiens	A0201_GILGFVFTL	train_paired	0	5	Public TCRs with undetermined specificities
CAGQPAGNMLTF	CASSLVAGRSTDTQYF	TRAV35	TRAJ39	TRBV7-8	TRBJ2-3	HomoSapiens	A0201_GILGFVFTL	train_paired	0	5	Public TCRs with undetermined specificities
CARNPGGSYIPTF	CASSLSGLGTDTQYF	TRAV5	TRAJ6	TRBV7-8	TRBJ2-3	HomoSapiens	A0201_GILGFVFTL	train_paired	0	5	Public TCRs with undetermined specificities
CAVSAGRSNDYKLSF	CASGGSTDTQYF	TRAV12-2	TRAJ20	TRBV6-1	TRBJ2-3	HomoSapiens	A0201_GILGFVFTL	train_paired	0	5	Public TCRs with undetermined specificities
CAEIREGNSGYSTVTF	CASSDLAGAINEQFF	TRAV5	TRAJ11	TRBV2	TRBJ2-1	HomoSapiens	A0201_GILGFVFTL	train_paired	0	5	Public TCRs with undetermined specificities
CAVTSQAGTALIF	CASSRQGQGGEQFF	TRAV21	TRAJ15	TRBV4-2	TRBJ2-1	HomoSapiens	A0201_GILGFVFTL	train_paired	0	5	Public TCRs with undetermined specificities
CALSETSGSRLTF	CASSDGTSGSAKQYF	TRAV38-1	TRAJ58	TRBV6-4	TRBJ2-3	HomoSapiens	A0201_GILGFVFTL	train_paired	0	5	Public TCRs with undetermined specificities
CAGRKSQGNLIF	CAWRKQGVNNSPLHF	TRAV35	TRAJ42	TRBV30	TRBJ1-6	HomoSapiens	A0201_GILGFVFTL	train_paired	0	5	Public TCRs with undetermined specificities
CAASWPSNDYKLSF	CASSVGQGNSPLHF	TRAV13-1	TRAJ20	TRBV2	TRBJ1-6	HomoSapiens	A0201_GILGFVFTL	train_paired	0	5	Public TCRs with undetermined specificities
CALSSGTGFQKLVF	CASSSDSGVNTIYF	TRAV9-2	TRAJ8	TRBV18	TRBJ1-3	HomoSapiens	A0201_GILGFVFTL	train_paired	0	5	Public TCRs with undetermined specificities
CAASKDDKIIF	CASQKQGADIQYF	TRAV23/DV6	TRAJ30	TRBV5-1	TRBJ2-4	HomoSapiens	A0201_GILGFVFTL	train_paired	0	5	Public TCRs with undetermined specificities
CAVFYNQGGKLIF	CAWNLGGEKLFF	TRAV12-3	TRAJ23	TRBV30	TRBJ1-4	HomoSapiens	A0201_GILGFVFTL	train_paired	0	5	Public TCRs with undetermined specificities
CALCRSTLTF	CASREGMNTEAFF	TRAV19	TRAJ11	TRBV2	TRBJ1-1	HomoSapiens	A0201_GILGFVFTL	train_paired	0	5	Public TCRs with undetermined specificities
CAYRRENAGNMLTF	CASSPGASGGADTQYF	TRAV38-2/DV8	TRAJ39	TRBV6-6	TRBJ2-3	HomoSapiens	A0201_GILGFVFTL	train_paired	0	5	Public TCRs with undetermined specificities
CAMRLRGTSYDKVIF	CASSSWGSYEQYF	TRAV14/DV4	TRAJ50	TRBV6-2/6-3	TRBJ2-7	HomoSapiens	A0201_GILGFVFTL	train_paired	0	5	Public TCRs with undetermined specificities
CGTEGGNTGKLIF	CASSQEGQTFINTGELFF	TRAV30	TRAJ37	TRBV4-3	TRBJ2-2	HomoSapiens	A0201_GILGFVFTL	train_paired	0	5	Public TCRs with undetermined specificities
CAAPTPPGAGNNRKLIW	CASSLLLRGQSTDTQYF	TRAV21	TRAJ38	TRBV5-6	TRBJ2-3	HomoSapiens	A0201_GILGFVFTL	train_paired	0	5	Public TCRs with undetermined specificities
CAATPRAAGNKLTF	CAISEHGEPLTGELFF	TRAV29/DV5	TRAJ17	TRBV10-3	TRBJ2-2	HomoSapiens	A0201_GILGFVFTL	train_paired	0	5	Public TCRs with undetermined specificities
CAESKRNNNAGNMLTF	CAWSVHGGTEAFF	TRAV5	TRAJ39	TRBV30	TRBJ1-1	HomoSapiens	A0201_GILGFVFTL	train_paired	0	5	Public TCRs with undetermined specificities
CAVIDQTGANNLFF	CASSPTRENTEAFF	TRAV22	TRAJ36	TRBV9	TRBJ1-1	HomoSapiens	A0201_GILGFVFTL	train_paired	0	5	Public TCRs with undetermined specificities
CAASDAFADGQKLLF	CASSPRTAFGELFF	TRAV13-1	TRAJ16	TRBV27	TRBJ2-2	HomoSapiens	A0201_GILGFVFTL	train_paired	0	5	Public TCRs with undetermined specificities
CAETLNRDDKIIF	CASSQANPPRDTQYF	TRAV5	TRAJ30	TRBV3-1	TRBJ2-3	HomoSapiens	A0201_GILGFVFTL	train_paired	0	5	Public TCRs with undetermined specificities
CAVNIRFNKFYF	CAAEGSRNQPQHF	TRAV12-2	TRAJ21	TRBV28	TRBJ1-5	HomoSapiens	A0201_GILGFVFTL	train_paired	0	5	Public TCRs with undetermined specificities
CALPFLKTSYDKVIF	CASKASGGTSYNEQFF	TRAV9-2	TRAJ50	TRBV4-2	TRBJ2-1	HomoSapiens	A0201_GILGFVFTL	train_paired	0	5	Public TCRs with undetermined specificities
CAHSGTALIF	CASSLNRVQETQYF	TRAV13-2	TRAJ15	TRBV5-5	TRBJ2-5	HomoSapiens	A0201_GILGFVFTL	train_paired	0	5	Public TCRs with undetermined specificities
CAVSTSGANNLFF	CAISERENQPQHF	TRAV8-4	TRAJ36	TRBV10-3	TRBJ1-5	HomoSapiens	A0201_GILGFVFTL	train_paired	0	5	Public TCRs with undetermined specificities
CAPGGSYIPTF	CASTKVAGSTDTQYF	TRAV21	TRAJ6	TRBV6-5	TRBJ2-3	HomoSapiens	A0201_GILGFVFTL	train_paired	0	5	Public TCRs with undetermined specificities
CAMRVWDDMRF	CASSLGGDYFDEQFF	TRAV14/DV4	TRAJ43	TRBV7-3	TRBJ2-1	HomoSapiens	A0201_GILGFVFTL	train_paired	0	5	Public TCRs with undetermined specificities
CAGQKGIQGAQKLVF	CAISDGGTEKAGELFF	TRAV35	TRAJ54	TRBV10-3	TRBJ2-2	HomoSapiens	A0201_GILGFVFTL	train_paired	0	5	Public TCRs with undetermined specificities
CALVTGNQFYF	CSAREVGANTGELFF	TRAV16	TRAJ49	TRBV20-1	TRBJ2-2	HomoSapiens	A0201_GILGFVFTL	train_paired	0	5	Public TCRs with undetermined specificities
CVVSSLSNFGNEKLTF	CASSYNRGGSYEQYF	TRAV10	TRAJ48	TRBV11-2	TRBJ2-7	HomoSapiens	A0201_GILGFVFTL	train_paired	0	5	Public TCRs with undetermined specificities
CIVRVLQGGGATNKLIF	CASTSTGTSAGTEAFF	TRAV26-1	TRAJ32	TRBV28	TRBJ1-1	HomoSapiens	A0201_GILGFVFTL	train_paired	0	5	Public TCRs with undetermined specificities
CAVYGPGNMLTF	CASRLAKGTGYTEAFF	TRAV8-1	TRAJ39	TRBV6-5	TRBJ1-1	HomoSapiens	A0201_GILGFVFTL	train_paired	0	5	Public TCRs with undetermined specificities
CAVVHSGSARQLTF	CASGGQGRTEAFF	TRAV8-3	TRAJ22	TRBV12-5	TRBJ1-1	HomoSapiens	A0201_GILGFVFTL	train_paired	0	5	Public TCRs with undetermined specificities
CADTDSNYQLIW	CASSLDLGQGNYGYTF	TRAV21	TRAJ33	TRBV5-6	TRBJ1-2	HomoSapiens	A0201_GILGFVFTL	train_paired	0	5	Public TCRs with undetermined specificities
CAASDAGGSNYKLTF	CASNEWGTGSDYTGANVLTF	TRAV29/DV5	TRAJ53	TRBV9	TRBJ2-6	HomoSapiens	A0201_GILGFVFTL	train_paired	0	5	Public TCRs with undetermined specificities
CAQPGGTYKYIF	CASSRDSPGELFF	TRAV36/DV7	TRAJ40	TRBV7-9	TRBJ2-2	HomoSapiens	A0201_GILGFVFTL	train_paired	0	5	Public TCRs with undetermined specificities
CEDNLFF	CASSLGQGLDTAGGEQYF	TRAV17	TRAJ36	TRBV7-9	TRBJ2-7	HomoSapiens	A0201_GILGFVFTL	train_paired	0	5	Public TCRs with undetermined specificities
CALSEVVTGNQFYF	CATQNSGIDNEQFF	TRAV19	TRAJ49	TRBV24-1	TRBJ2-1	HomoSapiens	A0201_GILGFVFTL	train_paired	0	5	Public TCRs with undetermined specificities
CAVVPIVMDSGGSNYKLTF	CSARETGNTEAFF	TRAV8-3	TRAJ53	TRBV20-1	TRBJ1-1	HomoSapiens	A0201_GILGFVFTL	train_paired	0	5	Public TCRs with undetermined specificities
CLLVTAGGSSYGKLTF	CASSLGQRKNSYEQYF	TRAV40	TRAJ52	TRBV5-1	TRBJ2-7	HomoSapiens	A0201_GILGFVFTL	train_paired	0	5	Public TCRs with undetermined specificities
CGEGSNYKLTF	CATSDPTAGGRSQPQHF	TRAV39	TRAJ53	TRBV24/OR9-2	TRBJ1-5	HomoSapiens	A0201_GILGFVFTL	train_paired	0	5	Public TCRs with undetermined specificities
CATVHHTGFQKLVF	CASSPRAPYEQYF	TRAV17	TRAJ8	TRBV6-6	TRBJ2-7	HomoSapiens	A0201_GILGFVFTL	train_paired	0	5	Public TCRs with undetermined specificities
CAARSNEDSNYQLIW	CASTSERDTGELFF	TRAV27	TRAJ33	TRBV6-6	TRBJ2-2	HomoSapiens	A0201_GILGFVFTL	train_paired	0	5	Public TCRs with undetermined specificities
CAVRDIRNNARLMF	CASSHGPGGAYRSYNEQFF	TRAV3	TRAJ31	TRBV4-1	TRBJ2-1	HomoSapiens	A0201_GILGFVFTL	train_paired	0	5	Public TCRs with undetermined specificities
CAVKGKAAGNKLTF	CASSYRGRVNTGELFF	TRAV8-6	TRAJ17	TRBV6-5	TRBJ2-2	HomoSapiens	A0201_GILGFVFTL	train_paired	0	5	Public TCRs with undetermined specificities
CAVESLGNEKLTF	CSVEGGGALNYGYTF	TRAV22	TRAJ48	TRBV29-1	TRBJ1-2	HomoSapiens	A0201_GILGFVFTL	train_paired	0	5	Public TCRs with undetermined specificities
CATANQAGTALIF	CASSPVPSWGSQHF	TRAV17	TRAJ15	TRBV9	TRBJ1-5	HomoSapiens	A0201_GILGFVFTL	train_paired	0	5	Public TCRs with undetermined specificities
CAWMDSSYKLIF	CASSVSGRASEQYF	TRAV22	TRAJ12	TRBV12-3	TRBJ2-7	HomoSapiens	A0201_GILGFVFTL	train_paired	0	5	Public TCRs with undetermined specificities
CALRLISGGSNYKLTF	CSARDLARNAYEQYF	TRAV9-2	TRAJ53	TRBV20-1	TRBJ2-7	HomoSapiens	A0201_GILGFVFTL	train_paired	0	5	Public TCRs with undetermined specificities
CALPRRGDYKLSF	CASRPDRGRIQYF	TRAV6	TRAJ20	TRBV11-2	TRBJ2-4	HomoSapiens	A0201_GILGFVFTL	train_paired	0	5	Public TCRs with undetermined specificities
CAVLNTGFQKLVF	CATSDFRVDEQFF	TRAV12-2	TRAJ8	TRBV24-1	TRBJ2-1	HomoSapiens	A0201_GILGFVFTL	train_paired	0	5	Public TCRs with undetermined specificities
CAVQGNRGSTLGRLYF	CASSENGGAGDTQYF	TRAV20	TRAJ18	TRBV7-2	TRBJ2-3	HomoSapiens	A0201_GILGFVFTL	train_paired	0	5	Public TCRs with undetermined specificities
CAVSDVKTSYDKVIF	CSARDRRRESGANVLTF	TRAV8-6	TRAJ50	TRBV20-1	TRBJ2-6	HomoSapiens	A0201_GILGFVFTL	train_paired	0	5	Public TCRs with undetermined specificities
CIVRAHSGNTPLVF	CASSISDREAKNIQYF	TRAV26-1	TRAJ29	TRBV19	TRBJ2-4	HomoSapiens	A0201_GILGFVFTL	train_paired	0	5	Public TCRs with undetermined specificities
CAVGQAGGTSYGKLTF	CASSETGNGYQPQHF	TRAV22	TRAJ52	TRBV6-1	TRBJ1-5	HomoSapiens	A0201_GILGFVFTL	train_paired	0	5	Public TCRs with undetermined specificities
CLVRRPQGGKLIF	CASSPGQGNTEAFF	TRAV4	TRAJ23	TRBV5-1	TRBJ1-1	HomoSapiens	A0201_GILGFVFTL	train_paired	0	5	Public TCRs with undetermined specificities
CAVTNSGYSTLTF	CASSLVTGQVGYTF	TRAV22	TRAJ11	TRBV5-6	TRBJ1-2	HomoSapiens	A0201_GILGFVFTL	train_paired	0	5	Public TCRs with undetermined specificities
CAVPSGGGGADGLTF	CAISEMQGSPLHF	TRAV41	TRAJ45	TRBV10-3	TRBJ1-6	HomoSapiens	A0201_GILGFVFTL	train_paired	0	5	Public TCRs with undetermined specificities
CAYCRDYNQGGKLIF	CASKTGLGNQPQHF	TRAV38-2/DV8	TRAJ23	TRBV19	TRBJ1-5	HomoSapiens	A0201_GILGFVFTL	train_paired	0	5	Public TCRs with undetermined specificities
CAASEGGKLIF	CSASRGEGYTF	TRAV29/DV5	TRAJ23	TRBV20-1	TRBJ1-2	HomoSapiens	A0201_GILGFVFTL	train_paired	0	5	Public TCRs with undetermined specificities
CAVSIMNRDDKIIF	CASTGLRTYNSPLHF	TRAV36/DV7	TRAJ30	TRBV12-3	TRBJ1-6	HomoSapiens	A0201_GILGFVFTL	train_paired	0	5	Public TCRs with undetermined specificities
CAASVGGATSKLIF	CASSLPLLTGTGVSYGYTF	TRAV29/DV5	TRAJ32	TRBV28	TRBJ1-2	HomoSapiens	A0201_GILGFVFTL	train_paired	0	5	Public TCRs with undetermined specificities
CAMSPIIQGAQKLVF	CASSLQGKETQYF	TRAV12-3	TRAJ54	TRBV5-1	TRBJ2-5	HomoSapiens	A0201_GILGFVFTL	train_paired	0	5	Public TCRs with undetermined specificities
CVVNKLPQFYF	CASSYFLGAAETQYF	TRAV12-1	TRAJ49	TRBV6-5	TRBJ2-5	HomoSapiens	A0201_GILGFVFTL	train_paired	0	5	Public TCRs with undetermined specificities
CALSDPYKGGYNKLIF	CASSRGGGAYTEAFF	TRAV19	TRAJ4	TRBV7-9	TRBJ1-1	HomoSapiens	A0201_GILGFVFTL	train_paired	0	5	Public TCRs with undetermined specificities
CAGQNYGGSQGNLIF	CASSVPGLGNEQFF	TRAV35	TRAJ42	TRBV9	TRBJ2-1	HomoSapiens	A0201_GILGFVFTL	train_paired	0	5	Public TCRs with undetermined specificities
CAETGGNQFYF	CASSSESGELFF	TRAV13-2	TRAJ49	TRBV12-3	TRBJ2-2	HomoSapiens	A0201_GILGFVFTL	train_paired	0	5	Public TCRs with undetermined specificities
CAVRTHTGGFKTIF	CASSQGQPTEAFF	TRAV1-2	TRAJ9	TRBV5-5	TRBJ1-1	HomoSapiens	A0201_GILGFVFTL	train_paired	0	5	Public TCRs with undetermined specificities
CVVSARGNNRLAF	CSAPPRQGTETQYF	TRAV10	TRAJ7	TRBV20-1	TRBJ2-5	HomoSapiens	A0201_GILGFVFTL	train_paired	0	5	Public TCRs with undetermined specificities
CAVGGGNKLTF	CASSGVRKGQYF	TRAV8-4	TRAJ10	TRBV12-4	TRBJ2-7	HomoSapiens	A0201_GILGFVFTL	train_paired	0	5	Public TCRs with undetermined specificities
CASFLGGSYIPTF	CASSQAGDTDTQYF	TRAV1-2	TRAJ6	TRBV4-2	TRBJ2-3	HomoSapiens	A0201_GILGFVFTL	train_paired	0	5	Public TCRs with undetermined specificities
CVVSSVNNNARLMF	CASSPRGDQPQHF	TRAV10	TRAJ31	TRBV5-1	TRBJ1-5	HomoSapiens	A0201_GILGFVFTL	train_paired	0	5	Public TCRs with undetermined specificities
CAVSVLASGGSYIPTF	CASRGETDTQYF	TRAV8-4	TRAJ6	TRBV7-9	TRBJ2-3	HomoSapiens	A0201_GILGFVFTL	train_paired	0	5	Public TCRs with undetermined specificities
CALSGTDSSYKLIF	CASSLVRVPYEQYF	TRAV16	TRAJ12	TRBV12-3	TRBJ2-7	HomoSapiens	A0201_GILGFVFTL	train_paired	0	5	Public TCRs with undetermined specificities
CAETLMIKAAGNKLTF	CASSRGGSNQPQHF	TRAV13-2	TRAJ17	TRBV2	TRBJ1-5	HomoSapiens	A0201_GILGFVFTL	train_paired	0	5	Public TCRs with undetermined specificities
CAVSDLRAAAGNKLTF	CASSSSGRAKQETQYF	TRAV8-6	TRAJ17	TRBV7-3	TRBJ2-5	HomoSapiens	A0201_GILGFVFTL	train_paired	0	5	Public TCRs with undetermined specificities
CALIHGSGNTGKLIF	CASSWGTTGSSYEQYF	TRAV9-2	TRAJ37	TRBV12-4	TRBJ2-7	HomoSapiens	A0201_GILGFVFTL	train_paired	0	5	Public TCRs with undetermined specificities
CGAPVRGSQGNLIF	CASSQDSHSQYSNQPQHF	TRAV34	TRAJ42	TRBV3-1	TRBJ1-5	HomoSapiens	A0201_GILGFVFTL	train_paired	0	5	Public TCRs with undetermined specificities
CACGGSQGNLIF	CASRDDRGGGYTF	TRAV1-1	TRAJ42	TRBV2	TRBJ1-2	HomoSapiens	A0201_GILGFVFTL	train_paired	0	5	Public TCRs with undetermined specificities
CATDALSSNLTF	CASTSGKGTYNEQFF	TRAV17	TRAJ22	TRBV19	TRBJ2-1	HomoSapiens	A0201_GILGFVFTL	train_paired	0	5	Public TCRs with undetermined specificities
CAVSGAGSYQLTF	CATSRDHEGTLRGYTF	TRAV21	TRAJ28	TRBV15	TRBJ1-2	HomoSapiens	A0201_GILGFVFTL	train_paired	0	5	Public TCRs with undetermined specificities
CAYGGGGGATNKLIF	CASSSDREAIAKNIQYF	TRAV38-2/DV8	TRAJ32	TRBV11-2	TRBJ2-4	HomoSapiens	A0201_GILGFVFTL	train_paired	0	5	Public TCRs with undetermined specificities
CAVRGLTGNQFYF	CASNGQGAMNTEAFF	TRAV8-4	TRAJ49	TRBV6-5	TRBJ1-1	HomoSapiens	A0201_GILGFVFTL	train_paired	0	5	Public TCRs with undetermined specificities
CAPRGNRGSTLGRLYF	CASSLLWLETQYF	TRAV17	TRAJ18	TRBV5-5	TRBJ2-5	HomoSapiens	A0201_GILGFVFTL	train_paired	0	5	Public TCRs with undetermined specificities
CGARGDNYGQNFVF	CAISNTAYTEAFF	TRAV34	TRAJ26	TRBV10-3	TRBJ1-1	HomoSapiens	A0201_GILGFVFTL	train_paired	0	5	Public TCRs with undetermined specificities
CAVRGINSGYALNF	CASSQDTGNPIDEQFF	TRAV3	TRAJ41	TRBV4-1	TRBJ2-1	HomoSapiens	A0201_GILGFVFTL	train_paired	0	5	Public TCRs with undetermined specificities
CAENRGTGNQFYF	CASSYNGRSEQYF	TRAV13-2	TRAJ49	TRBV5-1	TRBJ2-7	HomoSapiens	A0201_GILGFVFTL	train_paired	0	5	Public TCRs with undetermined specificities
CAVGTGGATNKLIF	CASSLSQGGAGYGYTF	TRAV2	TRAJ32	TRBV7-9	TRBJ1-2	HomoSapiens	A0201_GILGFVFTL	train_paired	0	5	Public TCRs with undetermined specificities
CALSGGRRALTF	CSASPGGTDTQYF	TRAV6	TRAJ5	TRBV20-1	TRBJ2-3	HomoSapiens	A0201_GILGFVFTL	train_paired	0	5	Public TCRs with undetermined specificities
CAASGYAGGTSYGKLTF	CASSVDLNTEAFF	TRAV29/DV5	TRAJ52	TRBV9	TRBJ1-1	HomoSapiens	A0201_GILGFVFTL	train_paired	0	5	Public TCRs with undetermined specificities
CAYRSPSSTGNQFYF	CASSLMPSGVNTGELFF	TRAV38-2/DV8	TRAJ49	TRBV7-3	TRBJ2-2	HomoSapiens	A0201_GILGFVFTL	train_paired	0	5	Public TCRs with undetermined specificities
CAVSDTRANIGFQKLVF	CASSQDRGRTNYGYTF	TRAV8-6	TRAJ8	TRBV4-2	TRBJ1-2	HomoSapiens	A0201_GILGFVFTL	train_paired	0	5	Public TCRs with undetermined specificities
CAVRWVRNTDKLIF	CASSELGQGGYQPQHF	TRAV41	TRAJ34	TRBV2	TRBJ1-5	HomoSapiens	A0201_GILGFVFTL	train_paired	0	5	Public TCRs with undetermined specificities
CAAQSGYGNKLVF	CASSLAGGRTDTQYF	TRAV23/DV6	TRAJ47	TRBV9	TRBJ2-3	HomoSapiens	A0201_GILGFVFTL	train_paired	0	5	Public TCRs with undetermined specificities
CAVKGASNYQLIW	CASSQEGTNRGDSPLHF	TRAV12-2	TRAJ33	TRBV4-2	TRBJ1-6	HomoSapiens	A0201_GILGFVFTL	train_paired	0	5	Public TCRs with undetermined specificities
CAVGGPGLQKLVF	CSAALGRESSYEQYF	TRAV8-3	TRAJ8	TRBV20/OR9-2	TRBJ2-7	HomoSapiens	A0201_GILGFVFTL	train_paired	0	5	Public TCRs with undetermined specificities
CATGISGGSYIPTF	CSAPPGQGANEQYF	TRAV17	TRAJ6	TRBV20-1	TRBJ2-7	HomoSapiens	A0201_GILGFVFTL	train_paired	0	5	Public TCRs with undetermined specificities
CAATWVGQNFVF	CSARGIDREGGNTIYF	TRAV29/DV5	TRAJ26	TRBV20-1	TRBJ1-3	HomoSapiens	A0201_GILGFVFTL	train_paired	0	5	Public TCRs with undetermined specificities
CAMREVVDNYGQNFVF	CSARVGGSSYNSPLHF	TRAV14/DV4	TRAJ26	TRBV20-1	TRBJ1-6	HomoSapiens	A0201_GILGFVFTL	train_paired	0	5	Public TCRs with undetermined specificities
CVVTAISNTGNQFYF	CASSQEMGTGNTIYF	TRAV10	TRAJ49	TRBV3-1	TRBJ1-3	HomoSapiens	A0201_GILGFVFTL	train_paired	0	5	Public TCRs with undetermined specificities
CAVRGEYGIKLVF	CASSQDPLSRGLNEQYF	TRAV21	TRAJ47	TRBV4-2	TRBJ2-7	HomoSapiens	A0201_GILGFVFTL	train_paired	0	5	Public TCRs with undetermined specificities
CGLASGSRLTF	CASSLVGTTHTDTQYF	TRAV38-2/DV8	TRAJ58	TRBV7-2	TRBJ2-3	HomoSapiens	A0201_GILGFVFTL	train_paired	0	5	Public TCRs with undetermined specificities
CAVKGGSNFGNEKLTF	CSARDPRMNTEAFF	TRAV21	TRAJ48	TRBV20-1	TRBJ1-1	HomoSapiens	A0201_GILGFVFTL	train_paired	0	5	Public TCRs with undetermined specificities
CAMKSGDLGKLIF	CASSRLRGRVAVSSYNEQFF	TRAV12-3	TRAJ23	TRBV11-2	TRBJ2-1	HomoSapiens	A0201_GILGFVFTL	train_paired	0	5	Public TCRs with undetermined specificities
CAVDGSDSWGKLQF	CSAREGGGTPLHF	TRAV21	TRAJ24	TRBV20-1	TRBJ1-6	HomoSapiens	A0201_GILGFVFTL	train_paired	0	5	Public TCRs with undetermined specificities
CILRVPQTGANNLFF	CASSLGVEKLFF	TRAV26-2	TRAJ36	TRBV7-9	TRBJ1-4	HomoSapiens	A0201_GILGFVFTL	train_paired	0	5	Public TCRs with undetermined specificities
CALWGSQGNLIF	CASSNLRPGQGYEQYF	TRAV35	TRAJ42	TRBV11-2	TRBJ2-7	HomoSapiens	A0201_GILGFVFTL	train_paired	0	5	Public TCRs with undetermined specificities
CAVEVAGNQFYF	CASSTGGNQPQHF	TRAV41	TRAJ49	TRBV18	TRBJ1-5	HomoSapiens	A0201_GILGFVFTL	train_paired	0	5	Public TCRs with undetermined specificities
CVVRERSGGYNKLIF	CASSRQGRTEAFF	TRAV8-2	TRAJ4	TRBV4-2	TRBJ1-1	HomoSapiens	A0201_GILGFVFTL	train_paired	0	5	Public TCRs with undetermined specificities
CAASGRWEGAQKLVF	CASSLEQGTGRETQYF	TRAV29/DV5	TRAJ54	TRBV7-2	TRBJ2-5	HomoSapiens	A0201_GILGFVFTL	train_paired	0	5	Public TCRs with undetermined specificities
CAVKGRNNARLMF	CASSLQGGRHNSPLHF	TRAV36/DV7	TRAJ31	TRBV27	TRBJ1-6	HomoSapiens	A0201_GILGFVFTL	train_paired	0	5	Public TCRs with undetermined specificities
CALNRGRLMF	CASSQDWSAGPNYNEQFF	TRAV9-2	TRAJ31	TRBV4-3	TRBJ2-1	HomoSapiens	A0201_GILGFVFTL	train_paired	0	5	Public TCRs with undetermined specificities
CAGDQNNFNKFYF	CASSLNRLTYEQYF	TRAV27	TRAJ21	TRBV7-8	TRBJ2-7	HomoSapiens	A0201_GILGFVFTL	train_paired	0	5	Public TCRs with undetermined specificities
CALDLLRFDNDMRF	CASSLPRGDNQPQHF	TRAV19	TRAJ43	TRBV18	TRBJ1-5	HomoSapiens	A0201_GILGFVFTL	train_paired	0	5	Public TCRs with undetermined specificities
CAGGSQGYSSASKIIF	CASSVEVYGGNRNTQYF	TRAV25	TRAJ3	TRBV9	TRBJ2-3	HomoSapiens	A0201_GILGFVFTL	train_paired	0	5	Public TCRs with undetermined specificities
CASSGTASKLTF	CASSLDRDYGYTF	TRAV38-2/DV8	TRAJ44	TRBV7-9	TRBJ1-2	HomoSapiens	A0201_GILGFVFTL	train_paired	0	5	Public TCRs with undetermined specificities
CAVRDTVRGSQGNLIF	CASRPHAPRYWGDEQFF	TRAV3	TRAJ42	TRBV6-2/6-3	TRBJ2-1	HomoSapiens	A0201_GILGFVFTL	train_paired	0	5	Public TCRs with undetermined specificities
CAVSVVTSGTYKYIF	CSASEGAGGASEQYF	TRAV8-4	TRAJ40	TRBV20-1	TRBJ2-7	HomoSapiens	A0201_GILGFVFTL	train_paired	0	5	Public TCRs with undetermined specificities
CAATRGTGRRALTF	CASSINTYSGNTIYF	TRAV13-1	TRAJ5	TRBV5-5	TRBJ1-3	HomoSapiens	A0201_GILGFVFTL	train_paired	0	5	Public TCRs with undetermined specificities
CVVSEIYF	CSARGPGTGGGIFSEAFF	TRAV8-2	TRAJ21	TRBV20-1	TRBJ1-1	HomoSapiens	A0201_GILGFVFTL	train_paired	0	5	Public TCRs with undetermined specificities
CAGARGGSEKLVF	CANRATNEKLFF	TRAV21	TRAJ57	TRBV2	TRBJ1-4	HomoSapiens	A0201_GILGFVFTL	train_paired	0	5	Public TCRs with undetermined specificities
CIVRVVSGSARQLTF	CASSTSTGARFSGANVLTF	TRAV26-1	TRAJ22	TRBV9	TRBJ2-6	HomoSapiens	A0201_GILGFVFTL	train_paired	0	5	Public TCRs with undetermined specificities
CVVFGGKTSYDKVIF	CSATRQGINTEAFF	TRAV12-1	TRAJ50	TRBV20-1	TRBJ1-1	HomoSapiens	A0201_GILGFVFTL	train_paired	0	5	Public TCRs with undetermined specificities
CACYVLSQGGSEKLVF	CSVDWLAGVKNEQFF	TRAV38-2/DV8	TRAJ57	TRBV29-1	TRBJ2-1	HomoSapiens	A0201_GILGFVFTL	train_paired	0	5	Public TCRs with undetermined specificities
CAVPFVYSGGGADGLTF	CASSLGQGAEEQYV	TRAV2	TRAJ45	TRBV11-2	TRBJ2-7	HomoSapiens	A0201_GILGFVFTL	train_paired	0	5	Public TCRs with undetermined specificities
CAVNSVASGGSYIPTF	CASRPKTGQTNYGYTF	TRAV12-2	TRAJ6	TRBV28	TRBJ1-2	HomoSapiens	A0201_GILGFVFTL	train_paired	0	5	Public TCRs with undetermined specificities
CAASRYTGTASKLTF	CASSQDRRGSEQYF	TRAV13-1	TRAJ44	TRBV3-1	TRBJ2-7	HomoSapiens	A0201_GILGFVFTL	train_paired	0	5	Public TCRs with undetermined specificities
CAVGNAGNNRKLIW	CASSQRGYGYTF	TRAV8-1	TRAJ38	TRBV4-1	TRBJ1-2	HomoSapiens	A0201_GILGFVFTL	train_paired	0	5	Public TCRs with undetermined specificities
CAAGWEKLTF	CASSQAIRPSGANVLTF	TRAV29/DV5	TRAJ48	TRBV14	TRBJ2-6	HomoSapiens	A0201_GILGFVFTL	train_paired	0	5	Public TCRs with undetermined specificities
CALSDAKAAGNKLTF	CASSDSRQGSGYGYTF	TRAV19	TRAJ17	TRBV6-4	TRBJ1-2	HomoSapiens	A0201_GILGFVFTL	train_paired	0	5	Public TCRs with undetermined specificities
CVAGSNYQLIW	CASSQVRGRNTGELFF	TRAV2	TRAJ33	TRBV14	TRBJ2-2	HomoSapiens	A0201_GILGFVFTL	train_paired	0	5	Public TCRs with undetermined specificities
CAVRGTMNRDDKIIF	CASSVSPGGNEKLFF	TRAV1-1	TRAJ30	TRBV10-2	TRBJ1-4	HomoSapiens	A0201_GILGFVFTL	train_paired	0	5	Public TCRs with undetermined specificities
CAVREGPPNDYKLSF	CASSQESTSGRSTDTQYF	TRAV21	TRAJ20	TRBV4-2	TRBJ2-3	HomoSapiens	A0201_GILGFVFTL	train_paired	0	5	Public TCRs with undetermined specificities
CAPSTSGAGSYQLTF	CASSLELAGAFRDNEQFF	TRAV17	TRAJ28	TRBV5-6	TRBJ2-1	HomoSapiens	A0201_GILGFVFTL	train_paired	0	5	Public TCRs with undetermined specificities
CATARQGNTPLVF	CAWSGEGRLNQPQHF	TRAV17	TRAJ29	TRBV30	TRBJ1-5	HomoSapiens	A0201_GILGFVFTL	train_paired	0	5	Public TCRs with undetermined specificities
CAVGSSGGSGTYKYIF	CASSVQDSEKLFF	TRAV8-3	TRAJ40	TRBV9	TRBJ1-4	HomoSapiens	A0201_GILGFVFTL	train_paired	0	5	Public TCRs with undetermined specificities
CAVMKGGRGSTLGRLYF	CASSQVDYEQYF	TRAV21	TRAJ18	TRBV3-1	TRBJ2-7	HomoSapiens	A0201_GILGFVFTL	train_paired	0	5	Public TCRs with undetermined specificities
CATPTGGFKTIF	CASSSARVHRYEQYF	TRAV1-1	TRAJ9	TRBV12-4	TRBJ2-7	HomoSapiens	A0201_GILGFVFTL	train_paired	0	5	Public TCRs with undetermined specificities
CIREGMRF	CSARAGTVYNEQFF	TRAV26-2	TRAJ43	TRBV20-1	TRBJ2-1	HomoSapiens	A0201_GILGFVFTL	train_paired	0	5	Public TCRs with undetermined specificities
CAVPRGAGGTSYGKLTF	CASSLAPAKTYEQYF	TRAV36/DV7	TRAJ52	TRBV7-2	TRBJ2-7	HomoSapiens	A0201_GILGFVFTL	train_paired	0	5	Public TCRs with undetermined specificities
CAENHAQGGKLIF	CASSNGQNQETQYF	TRAV13-2	TRAJ23	TRBV5-6	TRBJ2-5	HomoSapiens	A0201_GILGFVFTL	train_paired	0	5	Public TCRs with undetermined specificities
CIVRGGAGNMLTF	CASSPGTSEIDTQYF	TRAV26-1	TRAJ39	TRBV12-3	TRBJ2-3	HomoSapiens	A0201_GILGFVFTL	train_paired	0	5	Public TCRs with undetermined specificities
CAFILYGGATNKLIF	CASSYRGTGANVLTF	TRAV38-1	TRAJ32	TRBV5-1	TRBJ2-6	HomoSapiens	A0201_GILGFVFTL	train_paired	0	5	Public TCRs with undetermined specificities
CAVAYNFNKFYF	CASRDRGQDNEKLFF	TRAV39	TRAJ21	TRBV19	TRBJ1-4	HomoSapiens	A0201_GILGFVFTL	train_paired	0	5	Public TCRs with undetermined specificities
CAPMSGGGADGLTF	CASSGPWGGGNTEAFF	TRAV6	TRAJ45	TRBV2	TRBJ1-1	HomoSapiens	A0201_GILGFVFTL	train_paired	0	5	Public TCRs with undetermined specificities
CALQRTRGANNLFF	CASSRNRGGIGNTIYF	TRAV16	TRAJ36	TRBV7-6	TRBJ1-3	HomoSapiens	A0201_GILGFVFTL	train_paired	0	5	Public TCRs with undetermined specificities
CALEGAGGYNKLIF	CASMGPGDLNYGYTF	TRAV6	TRAJ4	TRBV28	TRBJ1-2	HomoSapiens	A0201_GILGFVFTL	train_paired	0	5	Public TCRs with undetermined specificities
CAVRGLGYNFNKFYF	CSASTLAETKQETQYF	TRAV3	TRAJ21	TRBV20-1	TRBJ2-5	HomoSapiens	A0201_GILGFVFTL	train_paired	0	5	Public TCRs with undetermined specificities
CALREVYGNKLVF	CASSPGTGYEQYF	TRAV9-2	TRAJ47	TRBV18	TRBJ2-7	HomoSapiens	A0201_GILGFVFTL	train_paired	0	5	Public TCRs with undetermined specificities
CAEAPYGQNFVF	CASSPQGGSATDTQYF	TRAV13-2	TRAJ26	TRBV3-1	TRBJ2-3	HomoSapiens	A0201_GILGFVFTL	train_paired	0	5	Public TCRs with undetermined specificities
CAPWEAAGNKLTF	CASSLDPGKGETQYF	TRAV35	TRAJ17	TRBV11-2	TRBJ2-5	HomoSapiens	A0201_GILGFVFTL	train_paired	0	5	Public TCRs with undetermined specificities
CAFMKHKGSQGNLIF	CASSQGDRVNSPLHF	TRAV38-1	TRAJ42	TRBV4-1	TRBJ1-6	HomoSapiens	A0201_GILGFVFTL	train_paired	0	5	Public TCRs with undetermined specificities
CAAQYSGAGSYQLTF	CASSYTGGGNTGELFF	TRAV29/DV5	TRAJ28	TRBV6-6	TRBJ2-2	HomoSapiens	A0201_GILGFVFTL	train_paired	0	5	Public TCRs with undetermined specificities
CAASGTGGSYIPTF	CASSPGQGAARNTEAFF	TRAV29/DV5	TRAJ6	TRBV11-3	TRBJ1-1	HomoSapiens	A0201_GILGFVFTL	train_paired	0	5	Public TCRs with undetermined specificities
CAETPSWQAGTALIF	CASSLVGDSTWAQYF	TRAV13-2	TRAJ15	TRBV5-1	TRBJ2-5	HomoSapiens	A0201_GILGFVFTL	train_paired	0	5	Public TCRs with undetermined specificities
CVVRLTGGGNKLTF	CAWGETHISTEAFF	TRAV8-2	TRAJ10	TRBV30	TRBJ1-1	HomoSapiens	A0201_GILGFVFTL	train_paired	0	5	Public TCRs with undetermined specificities
CAGQPLKETSGSRLTF	CASSLTGDQPQHF	TRAV35	TRAJ58	TRBV7-9	TRBJ1-5	HomoSapiens	A0201_GILGFVFTL	train_paired	0	5	Public TCRs with undetermined specificities
CALNNNAGNMLTF	CASSEALRLALHF	TRAV6	TRAJ39	TRBV2	TRBJ1-6	HomoSapiens	A0201_GILGFVFTL	train_paired	0	5	Public TCRs with undetermined specificities
CAHLRRGNQFYF	CASSRRNRGLSNQPQHF	TRAV6	TRAJ49	TRBV6-6	TRBJ1-5	HomoSapiens	A0201_GILGFVFTL	train_paired	0	5	Public TCRs with undetermined specificities
CAVNVGYGGSQGNLIF	CASSWDRDYNEQFF	TRAV12-2	TRAJ42	TRBV6-5	TRBJ2-1	HomoSapiens	A0201_GILGFVFTL	train_paired	0	5	Public TCRs with undetermined specificities
CAMREVTNAGKSTF	CSVGQGNEQFF	TRAV14/DV4	TRAJ27	TRBV29-1	TRBJ2-1	HomoSapiens	A0201_GILGFVFTL	train_paired	0	5	Public TCRs with undetermined specificities
CAVRDHSGTYKYIF	CASSIIGRSPLHF	TRAV1-1	TRAJ40	TRBV19	TRBJ1-6	HomoSapiens	A0201_GILGFVFTL	train_paired	0	5	Public TCRs with undetermined specificities
CAASAPPGGGADGLTF	CASSMRGGNGYTF	TRAV13-1	TRAJ45	TRBV19	TRBJ1-2	HomoSapiens	A0201_GILGFVFTL	train_paired	0	5	Public TCRs with undetermined specificities
CAAQRKAGNMLTF	CASSPIAGVYNEQFF	TRAV12-2	TRAJ39	TRBV18	TRBJ2-1	HomoSapiens	A0201_GILGFVFTL	train_paired	0	5	Public TCRs with undetermined specificities
CAVQLNTGGFKTIF	CASSRPGGDEKLFF	TRAV20	TRAJ9	TRBV6-5	TRBJ1-4	HomoSapiens	A0201_GILGFVFTL	train_paired	0	5	Public TCRs with undetermined specificities
CAASMKGASGAGSYQLTF	CASSRGTGGLPEQYF	TRAV23/DV6	TRAJ28	TRBV3-1	TRBJ2-7	HomoSapiens	A0201_GILGFVFTL	train_paired	0	5	Public TCRs with undetermined specificities
CAVALTLRNTPLVF	CAISTLTGGTEAFF	TRAV8-3	TRAJ29	TRBV10-3	TRBJ1-1	HomoSapiens	A0201_GILGFVFTL	train_paired	0	5	Public TCRs with undetermined specificities
CALSEAYETGGSYIPTF	CSARLLGGEKLFF	TRAV19	TRAJ6	TRBV20-1	TRBJ1-4	HomoSapiens	A0201_GILGFVFTL	train_paired	0	5	Public TCRs with undetermined specificities
CAVSPFNQKVTF	CASSMRGQGAIKTYNEQFF	TRAV1-1	TRAJ13	TRBV19	TRBJ2-1	HomoSapiens	A0201_GILGFVFTL	train_paired	0	5	Public TCRs with undetermined specificities
CAATKEGGSEKLVF	CASGLGKTSREQFF	TRAV23/DV6	TRAJ57	TRBV12-5	TRBJ2-1	HomoSapiens	A0201_GILGFVFTL	train_paired	0	5	Public TCRs with undetermined specificities
CAVRYGYQLIW	CASSFPPGDTDTQYF	TRAV21	TRAJ33	TRBV7-9	TRBJ2-3	HomoSapiens	A0201_GILGFVFTL	train_paired	0	5	Public TCRs with undetermined specificities
CAAGAGNMLTF	CASSYSQGYGANVLTF	TRAV12-2	TRAJ39	TRBV6-5	TRBJ2-6	HomoSapiens	A0201_GILGFVFTL	train_paired	0	5	Public TCRs with undetermined specificities
CVVNNVGAGSYQLTF	CASSEEWGFTGELFF	TRAV12-1	TRAJ28	TRBV6-1	TRBJ2-2	HomoSapiens	A0201_GILGFVFTL	train_paired	0	5	Public TCRs with undetermined specificities
CAVRDLNAGNMLTF	CASSPAERSTYNEQFF	TRAV1-1	TRAJ39	TRBV28	TRBJ2-1	HomoSapiens	A0201_GILGFVFTL	train_paired	0	5	Public TCRs with undetermined specificities
CAMNLPGGFKTIF	CATSKNPGGGNYGYTF	TRAV21	TRAJ9	TRBV15	TRBJ1-2	HomoSapiens	A0201_GILGFVFTL	train_paired	0	5	Public TCRs with undetermined specificities
CSVEVLDISGGYNKLIF	CASGDRGTGELFF	TRAV2	TRAJ4	TRBV28	TRBJ2-2	HomoSapiens	A0201_GILGFVFTL	train_paired	0	5	Public TCRs with undetermined specificities
CGTASDQGAQKLVF	CASSSPTLGQPQHF	TRAV30	TRAJ54	TRBV27	TRBJ1-5	HomoSapiens	A0201_GILGFVFTL	train_paired	0	5	Public TCRs with undetermined specificities
CCTEKNNAGIILTF	CASSARTGGWAFF	TRAV30	TRAJ39	TRBV7-2	TRBJ1-1	HomoSapiens	A0201_GILGFVFTL	train_paired	0	5	Public TCRs with undetermined specificities
CAVAPLSGGYNKLIF	CASSQDSGYEQYF	TRAV8-3	TRAJ4	TRBV3-1	TRBJ2-7	HomoSapiens	A0201_GILGFVFTL	train_paired	0	5	Public TCRs with undetermined specificities
CAAITYNNNDMRF	CASSQVTGGTYGYTF	TRAV13-1	TRAJ43	TRBV14	TRBJ1-2	HomoSapiens	A0201_GILGFVFTL	train_paired	0	5	Public TCRs with undetermined specificities
CILRDEVNKFYF	CASSPSGANVLTF	TRAV26-2	TRAJ21	TRBV6-2/6-3	TRBJ2-6	HomoSapiens	A0201_GILGFVFTL	train_paired	0	5	Public TCRs with undetermined specificities
CAPRGGSGSARQLTF	CSADRQRTDTQYF	TRAV21	TRAJ22	TRBV20-1	TRBJ2-3	HomoSapiens	A0201_GILGFVFTL	train_paired	0	5	Public TCRs with undetermined specificities
CASAGVGNEKLTF	CASSFMGMDSPLHF	TRAV38-2/DV8	TRAJ48	TRBV7-9	TRBJ1-6	HomoSapiens	A0201_GILGFVFTL	train_paired	0	5	Public TCRs with undetermined specificities
CAVRDEGKSSGDKLTF	CSARMNTEAFF	TRAV3	TRAJ46	TRBV20-1	TRBJ1-1	HomoSapiens	A0201_GILGFVFTL	train_paired	0	5	Public TCRs with undetermined specificities
CAGQSTDGQKLLF	CASSVVDRGAAFF	TRAV35	TRAJ16	TRBV9	TRBJ1-1	HomoSapiens	A0201_GILGFVFTL	train_paired	0	5	Public TCRs with undetermined specificities
CAVEALRDDKIIF	CASSSTGGQPQHF	TRAV36/DV7	TRAJ30	TRBV7-2	TRBJ1-5	HomoSapiens	A0201_GILGFVFTL	train_paired	0	5	Public TCRs with undetermined specificities
CAVGGIANTDKLIF	CSVRGYYEQYF	TRAV41	TRAJ34	TRBV29-1	TRBJ2-7	HomoSapiens	A0201_GILGFVFTL	train_paired	0	5	Public TCRs with undetermined specificities
CAASRARGNQFYF	CASSSTGTGTGELFF	TRAV13-1	TRAJ49	TRBV19	TRBJ2-2	HomoSapiens	A0201_GILGFVFTL	train_paired	0	5	Public TCRs with undetermined specificities
CAVSGGGSEKLVF	CSASARRGVRETQYF	TRAV8-6	TRAJ57	TRBV20-1	TRBJ2-5	HomoSapiens	A0201_GILGFVFTL	train_paired	0	5	Public TCRs with undetermined specificities
CAVHKSGSARQLTF	CASTRTSLSGSGNTIYF	TRAV20	TRAJ22	TRBV5-5	TRBJ1-3	HomoSapiens	A0201_GILGFVFTL	train_paired	0	5	Public TCRs with undetermined specificities
CALTLPYGGATNKLIF	CSALRTVNNEKLFF	TRAV19	TRAJ32	TRBV20-1	TRBJ1-4	HomoSapiens	A0201_GILGFVFTL	train_paired	0	5	Public TCRs with undetermined specificities
CAVLTWGATNKLIF	CASSLVLPGGNTEAFF	TRAV41	TRAJ32	TRBV12-3	TRBJ1-1	HomoSapiens	A0201_GILGFVFTL	train_paired	0	5	Public TCRs with undetermined specificities
CAVDRRAQKLVF	CATSRGRTANSPLHF	TRAV39	TRAJ54	TRBV15	TRBJ1-6	HomoSapiens	A0201_GILGFVFTL	train_paired	0	5	Public TCRs with undetermined specificities
CIARGLGAQKLVF	CASTHRGMGANVLTF	TRAV26-1	TRAJ54	TRBV12-3	TRBJ2-6	HomoSapiens	A0201_GILGFVFTL	train_paired	0	5	Public TCRs with undetermined specificities
CAMSVDGGTSYGKLTF	CATSSIGRGAYEQYF	TRAV12-3	TRAJ52	TRBV15	TRBJ2-7	HomoSapiens	A0201_GILGFVFTL	train_paired	0	5	Public TCRs with undetermined specificities
CAVGSNNFNKFYF	CSDRNPGQGVYEQYF	TRAV2	TRAJ21	TRBV20-1	TRBJ2-7	HomoSapiens	A0201_GILGFVFTL	train_paired	0	5	Public TCRs with undetermined specificities
CVVIDYKLSF	CASSRTGRNNEQFF	TRAV8-2	TRAJ20	TRBV18	TRBJ2-1	HomoSapiens	A0201_GILGFVFTL	train_paired	0	5	Public TCRs with undetermined specificities
CACTGGSYIPTF	CASSVENSGGLNEQFF	TRAV12-3	TRAJ6	TRBV9	TRBJ2-1	HomoSapiens	A0201_GILGFVFTL	train_paired	0	5	Public TCRs with undetermined specificities
CAGEGMAALIF	CASAGTSEYEQYF	TRAV27	TRAJ15	TRBV12-3	TRBJ2-7	HomoSapiens	A0201_GILGFVFTL	train_paired	0	5	Public TCRs with undetermined specificities
CAYKLAGANSKLTF	CASSYVSISEAFF	TRAV38-2/DV8	TRAJ56	TRBV6-5	TRBJ1-1	HomoSapiens	A0201_GILGFVFTL	train_paired	0	5	Public TCRs with undetermined specificities
CAVIVTSGSRLTF	CASSAISEQYF	TRAV21	TRAJ58	TRBV6-1	TRBJ2-7	HomoSapiens	A0201_GILGFVFTL	train_paired	0	5	Public TCRs with undetermined specificities
CAKAAGNKLTF	CASSSGQGGRDTQYF	TRAV1-1	TRAJ17	TRBV12-3	TRBJ2-3	HomoSapiens	A0201_GILGFVFTL	train_paired	0	5	Public TCRs with undetermined specificities
CAFLTGNQFYF	CASSLGGLYTGELFF	TRAV8-3	TRAJ49	TRBV5-5	TRBJ2-2	HomoSapiens	A0201_GILGFVFTL	train_paired	0	5	Public TCRs with undetermined specificities
CAADDFNKFYF	CASSPIGGQWETQYF	TRAV29/DV5	TRAJ21	TRBV11-2	TRBJ2-5	HomoSapiens	A0201_GILGFVFTL	train_paired	0	5	Public TCRs with undetermined specificities
CAETVTGTASKLTF	CASYIAGSNTGELFF	TRAV5	TRAJ44	TRBV5-1	TRBJ2-2	HomoSapiens	A0201_GILGFVFTL	train_paired	0	5	Public TCRs with undetermined specificities
CAVSTLDTGRRALTF	CASSQDRAYGYTF	TRAV8-4	TRAJ5	TRBV27	TRBJ1-2	HomoSapiens	A0201_GILGFVFTL	train_paired	0	5	Public TCRs with undetermined specificities
CAVSEAKIQGAQKLVF	CASSQEATGNTGELFF	TRAV8-4	TRAJ54	TRBV4-1	TRBJ2-2	HomoSapiens	A0201_GILGFVFTL	train_paired	0	5	Public TCRs with undetermined specificities
CVLRGAGSYQLTF	CASSLDGQGNEKLFF	TRAV12-1	TRAJ28	TRBV7-6	TRBJ1-4	HomoSapiens	A0201_GILGFVFTL	train_paired	0	5	Public TCRs with undetermined specificities
CAENEGGYNFNKFYF	CASSTAYEQYF	TRAV5	TRAJ21	TRBV28	TRBJ2-7	HomoSapiens	A0201_GILGFVFTL	train_paired	0	5	Public TCRs with undetermined specificities
CALTSGGYQKVTF	CASSLLRTPQETQYF	TRAV12-2	TRAJ13	TRBV27	TRBJ2-5	HomoSapiens	A0201_GILGFVFTL	train_paired	0	5	Public TCRs with undetermined specificities
CAGSSSNYGGSQGNLIF	CSAAIYTGAWDTDTQYF	TRAV35	TRAJ42	TRBV20-1	TRBJ2-3	HomoSapiens	A0201_GILGFVFTL	train_paired	0	5	Public TCRs with undetermined specificities
CAVQAYDRESSYKLIF	CASSQSPGPYEQYF	TRAV20	TRAJ12	TRBV4-2	TRBJ2-7	HomoSapiens	A0201_GILGFVFTL	train_paired	0	5	Public TCRs with undetermined specificities
CVVNAGTASKLTF	CASSLTDSNQPQHF	TRAV12-1	TRAJ44	TRBV7-8	TRBJ1-5	HomoSapiens	A0201_GILGFVFTL	train_paired	0	5	Public TCRs with undetermined specificities
CATAKLSGSARQLTF	CASSIPGQNNNSPLHF	TRAV17	TRAJ22	TRBV5-4	TRBJ1-6	HomoSapiens	A0201_GILGFVFTL	train_paired	0	5	Public TCRs with undetermined specificities
CAVYGAGNKLTF	CASSRGLAAGPTTDTQYF	TRAV21	TRAJ17	TRBV4-2	TRBJ2-3	HomoSapiens	A0201_GILGFVFTL	train_paired	0	5	Public TCRs with undetermined specificities
CAVWPLGGQNFVF	CASSAQAGARETQYF	TRAV21	TRAJ26	TRBV9	TRBJ2-5	HomoSapiens	A0201_GILGFVFTL	train_paired	0	5	Public TCRs with undetermined specificities
CAVRDLKLSMDSSYKLIF	CASSPPRRTSEAFF	TRAV1-1	TRAJ12	TRBV6-2/6-3	TRBJ1-1	HomoSapiens	A0201_GILGFVFTL	train_paired	0	5	Public TCRs with undetermined specificities
CALSGQNTGGFKTIF	CASSEGSYEQYF	TRAV19	TRAJ9	TRBV25-1	TRBJ2-7	HomoSapiens	A0201_GILGFVFTL	train_paired	0	5	Public TCRs with undetermined specificities
CAEGTLDTGRRALTF	CASSPRQGWDTEAFF	TRAV5	TRAJ5	TRBV19	TRBJ1-1	HomoSapiens	A0201_GILGFVFTL	train_paired	0	5	Public TCRs with undetermined specificities
CALDTGRRALTF	CASRRGEGLGTNEKLFF	TRAV6	TRAJ5	TRBV6-6	TRBJ1-4	HomoSapiens	A0201_GILGFVFTL	train_paired	0	5	Public TCRs with undetermined specificities
CALRVGADGLTF	CASSYSRGLYGYTF	TRAV38-2/DV8	TRAJ45	TRBV6-5	TRBJ1-2	HomoSapiens	A0201_GILGFVFTL	train_paired	0	5	Public TCRs with undetermined specificities
CASWEWGGKLIF	CASSQKGDVQYF	TRAV36/DV7	TRAJ23	TRBV9	TRBJ2-7	HomoSapiens	A0201_GILGFVFTL	train_paired	0	5	Public TCRs with undetermined specificities
CAVSELMNTGFQKLVF	CASGHDSYGYTF	TRAV8-6	TRAJ8	TRBV12-5	TRBJ1-2	HomoSapiens	A0201_GILGFVFTL	train_paired	0	5	Public TCRs with undetermined specificities
CAFLQGTGAGNMLTF	CASSSGRQPQHF	TRAV38-1	TRAJ39	TRBV6-6	TRBJ1-5	HomoSapiens	A0201_GILGFVFTL	train_paired	0	5	Public TCRs with undetermined specificities
CAGKNTPLVF	CASSFGLNQPQHF	TRAV21	TRAJ29	TRBV7-2	TRBJ1-5	HomoSapiens	A0201_GILGFVFTL	train_paired	0	5	Public TCRs with undetermined specificities
CAVGPTGSARQLTF	CATSNEVSTEAFF	TRAV2	TRAJ22	TRBV15	TRBJ1-1	HomoSapiens	A0201_GILGFVFTL	train_paired	0	5	Public TCRs with undetermined specificities
CAVNNFGNEKLTF	CASSSGGVRLDTQYF	TRAV8-6	TRAJ48	TRBV6-5	TRBJ2-3	HomoSapiens	A0201_GILGFVFTL	train_paired	0	5	Public TCRs with undetermined specificities
CALAHSGSARQLTF	CASSEGPGLNIEAFF	TRAV6	TRAJ22	TRBV6-1	TRBJ1-1	HomoSapiens	A0201_GILGFVFTL	train_paired	0	5	Public TCRs with undetermined specificities
CAAMDGSSNTGKLIF	CASSQVGGGIETQYF	TRAV29/DV5	TRAJ37	TRBV4-3	TRBJ2-5	HomoSapiens	A0201_GILGFVFTL	train_paired	0	5	Public TCRs with undetermined specificities
CALRASPSSNTGKLIF	CASSVEVGVGGYTF	TRAV6	TRAJ37	TRBV9	TRBJ1-2	HomoSapiens	A0201_GILGFVFTL	train_paired	0	5	Public TCRs with undetermined specificities
CALSEVNYGGSQGNLIF	CASSKGTTLSAFF	TRAV19	TRAJ42	TRBV28	TRBJ1-1	HomoSapiens	A0201_GILGFVFTL	train_paired	0	5	Public TCRs with undetermined specificities
CAGAKIGTASKLTF	CASTRGLADNEQFF	TRAV27	TRAJ44	TRBV28	TRBJ2-1	HomoSapiens	A0201_GILGFVFTL	train_paired	0	5	Public TCRs with undetermined specificities
CAASEGSQVNLIF	CASSLEGVGGTDTQYF	TRAV29/DV5	TRAJ42	TRBV7-2	TRBJ2-3	HomoSapiens	A0201_GILGFVFTL	train_paired	0	5	Public TCRs with undetermined specificities
CAAVGFGNVLHC	CASSPRQGQTYEQYF	TRAV1-2	TRAJ35	TRBV18	TRBJ2-7	HomoSapiens	A0201_GILGFVFTL	train_paired	0	5	Public TCRs with undetermined specificities
CIVRVAVDNDMRF	CASSQEEGAQYF	TRAV26-1	TRAJ43	TRBV4-2	TRBJ2-5	HomoSapiens	A0201_GILGFVFTL	train_paired	0	5	Public TCRs with undetermined specificities
CALIPGFGNVLHC	CASSPVRRDNEQFF	TRAV12-3	TRAJ35	TRBV4-1	TRBJ2-1	HomoSapiens	A0201_GILGFVFTL	train_paired	0	5	Public TCRs with undetermined specificities
CAVVWDTDKLIF	CAWSGMSSYNEQFF	TRAV2	TRAJ34	TRBV30	TRBJ2-1	HomoSapiens	A0201_GILGFVFTL	train_paired	0	5	Public TCRs with undetermined specificities
CAVHPAPNDYKLSF	CASSTLGTGGRSNQPQHF	TRAV20	TRAJ20	TRBV19	TRBJ1-5	HomoSapiens	A0201_GILGFVFTL	train_paired	0	5	Public TCRs with undetermined specificities
CAASGGKTDSWGKLQF	CASSSWDTQTSYEQYF	TRAV29/DV5	TRAJ24	TRBV19	TRBJ2-7	HomoSapiens	A0201_GILGFVFTL	train_paired	0	5	Public TCRs with undetermined specificities
CAVEKDNYGQNFVF	CASSLHPGTGGNQPQHF	TRAV2	TRAJ26	TRBV5-6	TRBJ1-5	HomoSapiens	A0201_GILGFVFTL	train_paired	0	5	Public TCRs with undetermined specificities
CAMRVTTSGTYKYIF	CASSSPGQGQDEQYF	TRAV14/DV4	TRAJ40	TRBV27	TRBJ2-7	HomoSapiens	A0201_GILGFVFTL	train_paired	0	5	Public TCRs with undetermined specificities
CAEIPYNTNAGKSTF	CASVGSGKPDTQYF	TRAV13-2	TRAJ27	TRBV2	TRBJ2-3	HomoSapiens	A0201_GILGFVFTL	train_paired	0	5	Public TCRs with undetermined specificities
CAAAFNTGRRALTF	CASSYDRDGGAFF	TRAV13-1	TRAJ5	TRBV6-5	TRBJ1-1	HomoSapiens	A0201_GILGFVFTL	train_paired	0	5	Public TCRs with undetermined specificities
CAVRRGGKLIF	CASSLDRGENNSPLHF	TRAV13-2	TRAJ23	TRBV18	TRBJ1-6	HomoSapiens	A0201_GILGFVFTL	train_paired	0	5	Public TCRs with undetermined specificities
CAMIRTSGGSYIPTF	CSARGGQGVSYEQYF	TRAV12-3	TRAJ6	TRBV20-1	TRBJ2-7	HomoSapiens	A0201_GILGFVFTL	train_paired	0	5	Public TCRs with undetermined specificities
CAENTGGYNKLIF	CASSAGPGRTQYF	TRAV5	TRAJ4	TRBV7-7	TRBJ2-3	HomoSapiens	A0201_GILGFVFTL	train_paired	0	5	Public TCRs with undetermined specificities
CAARHNQGGKLIF	CASSPAGSYHEQFF	TRAV27	TRAJ23	TRBV5-5	TRBJ2-1	HomoSapiens	A0201_GILGFVFTL	train_paired	0	5	Public TCRs with undetermined specificities
CVVNRGSSYKLIF	CSAPDKRSNQPQHF	TRAV12-1	TRAJ12	TRBV20-1	TRBJ1-5	HomoSapiens	A0201_GILGFVFTL	train_paired	0	5	Public TCRs with undetermined specificities
CAVADPSGNTPLVF	CAWRNTNYGYTF	TRAV2	TRAJ29	TRBV30	TRBJ1-2	HomoSapiens	A0201_GILGFVFTL	train_paired	0	5	Public TCRs with undetermined specificities
CALSETYSGAGSYQLTF	CASSSNRQGGTQYF	TRAV9-2	TRAJ28	TRBV11-2	TRBJ2-3	HomoSapiens	A0201_GILGFVFTL	train_paired	0	5	Public TCRs with undetermined specificities
CAVSKAGTALIF	CASSLRGGGGETQYF	TRAV21	TRAJ15	TRBV12-3	TRBJ2-5	HomoSapiens	A0201_GILGFVFTL	train_paired	0	5	Public TCRs with undetermined specificities
CAVQAMFSGGYNKLIF	CASSETGQGSYEQYF	TRAV20	TRAJ4	TRBV2	TRBJ2-7	HomoSapiens	A0201_GILGFVFTL	train_paired	0	5	Public TCRs with undetermined specificities
CAESPFSGGYNKLIF	CASSQEGGSGELFF	TRAV5	TRAJ4	TRBV4-3	TRBJ2-2	HomoSapiens	A0201_GILGFVFTL	train_paired	0	5	Public TCRs with undetermined specificities
CAFMDTGRRALTF	CSARASGRYEQYF	TRAV12-3	TRAJ5	TRBV20-1	TRBJ2-7	HomoSapiens	A0201_GILGFVFTL	train_paired	0	5	Public TCRs with undetermined specificities
CAVNRRNARLMF	CASSLVTGYEQYF	TRAV12-2	TRAJ31	TRBV5-6	TRBJ2-7	HomoSapiens	A0201_GILGFVFTL	train_paired	0	5	Public TCRs with undetermined specificities
CAARRRYGQNFVF	CASSEYGGPNYEQYF	TRAV23/DV6	TRAJ26	TRBV2	TRBJ2-7	HomoSapiens	A0201_GILGFVFTL	train_paired	0	5	Public TCRs with undetermined specificities
CIVRKATGNQFYF	CASSDPGINQPQHF	TRAV26-1	TRAJ49	TRBV6-1	TRBJ1-5	HomoSapiens	A0201_GILGFVFTL	train_paired	0	5	Public TCRs with undetermined specificities
CAVSNLGSSNTGKLIF	CASKNRGTTNEKLFF	TRAV8-4	TRAJ37	TRBV6-5	TRBJ1-4	HomoSapiens	A0201_GILGFVFTL	train_paired	0	5	Public TCRs with undetermined specificities
CVVTEGARLMF	CASSLVAANTGELFF	TRAV12-1	TRAJ31	TRBV28	TRBJ2-2	HomoSapiens	A0201_GILGFVFTL	train_paired	0	5	Public TCRs with undetermined specificities
CAVIRAGGGNKLTF	CASSLNTRLYQETQYF	TRAV8-4	TRAJ10	TRBV7-2	TRBJ2-5	HomoSapiens	A0201_GILGFVFTL	train_paired	0	5	Public TCRs with undetermined specificities
CAVRVSNAGNMLTF	CASRDPGGVQPQHF	TRAV1-2	TRAJ39	TRBV2	TRBJ1-5	HomoSapiens	A0201_GILGFVFTL	train_paired	0	5	Public TCRs with undetermined specificities
CAVAGDTGFQKLVF	CASSVAPGAGNTIYF	TRAV8-3	TRAJ8	TRBV9	TRBJ1-3	HomoSapiens	A0201_GILGFVFTL	train_paired	0	5	Public TCRs with undetermined specificities
CAVIDLTFKTIF	CASSLGYRGNSPLHF	TRAV21	TRAJ9	TRBV7-9	TRBJ1-6	HomoSapiens	A0201_GILGFVFTL	train_paired	0	5	Public TCRs with undetermined specificities
CALVRSNSGYALNF	CASSDAGKSPEAFF	TRAV9-2	TRAJ41	TRBV6-1	TRBJ1-1	HomoSapiens	A0201_GILGFVFTL	train_paired	0	5	Public TCRs with undetermined specificities
CAVPDNAGNMLTF	CASSFDLAGVQETQYF	TRAV1-1	TRAJ39	TRBV7-8	TRBJ2-5	HomoSapiens	A0201_GILGFVFTL	train_paired	0	5	Public TCRs with undetermined specificities
CAHASGSARQLTF	CASSRRGGLNTGELFF	TRAV9-2	TRAJ22	TRBV12-4	TRBJ2-2	HomoSapiens	A0201_GILGFVFTL	train_paired	0	5	Public TCRs with undetermined specificities
CVVSARTGGGNKLTF	CASGQGASGAPDTQYF	TRAV10	TRAJ10	TRBV6-1	TRBJ2-3	HomoSapiens	A0201_GILGFVFTL	train_paired	0	5	Public TCRs with undetermined specificities
CADMTGNQFYF	CASSPRTQGGIEKLFF	TRAV12-2	TRAJ49	TRBV27	TRBJ1-4	HomoSapiens	A0201_GILGFVFTL	train_paired	0	5	Public TCRs with undetermined specificities
CAFQTGANNLFF	CATDDPGGRSFYSNQPQHF	TRAV21	TRAJ36	TRBV28	TRBJ1-5	HomoSapiens	A0201_GILGFVFTL	train_paired	0	5	Public TCRs with undetermined specificities
CAVCATSGTYKYIF	CASSHPTGQGAETQYF	TRAV20	TRAJ40	TRBV5-5	TRBJ2-5	HomoSapiens	A0201_GILGFVFTL	train_paired	0	5	Public TCRs with undetermined specificities
CALAHSGGYNKLIF	CASSPGTERYAQYF	TRAV6	TRAJ4	TRBV6-2/6-3	TRBJ2-7	HomoSapiens	A0201_GILGFVFTL	train_paired	0	5	Public TCRs with undetermined specificities
CVVTGDTGTASKLTF	CASSWDRGTGELFF	TRAV8-2	TRAJ44	TRBV5-1	TRBJ2-2	HomoSapiens	A0201_GILGFVFTL	train_paired	0	5	Public TCRs with undetermined specificities
CVVSAQNYGQNFVF	CASSLSAATNYGYTF	TRAV10	TRAJ26	TRBV28	TRBJ1-2	HomoSapiens	A0201_GILGFVFTL	train_paired	0	5	Public TCRs with undetermined specificities
CAVNEDNDMRF	CASSMASGTTDTQYF	TRAV12-2	TRAJ43	TRBV19	TRBJ2-3	HomoSapiens	A0201_GILGFVFTL	train_paired	0	5	Public TCRs with undetermined specificities
CAVSLFTDKLIF	CATSDTTYTGELFF	TRAV8-1	TRAJ34	TRBV24-1	TRBJ2-2	HomoSapiens	A0201_GILGFVFTL	train_paired	0	5	Public TCRs with undetermined specificities
CAASEPHSSASKIIF	CASSLGEGRTYGYTF	TRAV13-1	TRAJ3	TRBV12-4	TRBJ1-2	HomoSapiens	A0201_GILGFVFTL	train_paired	0	5	Public TCRs with undetermined specificities
CAYSNQAGTALIF	CSVAPSGGTYEQYF	TRAV38-2/DV8	TRAJ15	TRBV29-1	TRBJ2-7	HomoSapiens	A0201_GILGFVFTL	train_paired	0	5	Public TCRs with undetermined specificities
CGGATRGTYKYIF	CASSYPGAGVTEAFF	TRAV2	TRAJ40	TRBV5-4	TRBJ1-1	HomoSapiens	A0201_GILGFVFTL	train_paired	0	5	Public TCRs with undetermined specificities
CAMRRGLNFGNEKLTF	CASSQGSGGGNEQFF	TRAV14/DV4	TRAJ48	TRBV4-3	TRBJ2-1	HomoSapiens	A0201_GILGFVFTL	train_paired	0	5	Public TCRs with undetermined specificities
CAPGGGNTPLVF	CASSEQPGAGSGANVLTF	TRAV12-2	TRAJ29	TRBV6-1	TRBJ2-6	HomoSapiens	A0201_GILGFVFTL	train_paired	0	5	Public TCRs with undetermined specificities
CVVSVMNRDDKIIF	CASSLSAGAANVLTF	TRAV8-2	TRAJ30	TRBV5-4	TRBJ2-6	HomoSapiens	A0201_GILGFVFTL	train_paired	0	5	Public TCRs with undetermined specificities
CAFMKSLFWGGSQGNLIF	CASSLGNPNTGELFF	TRAV38-1	TRAJ42	TRBV13	TRBJ2-2	HomoSapiens	A0201_GILGFVFTL	train_paired	0	5	Public TCRs with undetermined specificities
CALDTDKLIF	CASSAANYGYTF	TRAV16	TRAJ34	TRBV9	TRBJ1-2	HomoSapiens	A0201_GILGFVFTL	train_paired	0	5	Public TCRs with undetermined specificities
CAHARQLIF	CASSLELRTAYTEAFF	TRAV25	TRAJ23	TRBV5-1	TRBJ1-1	HomoSapiens	A0201_GILGFVFTL	train_paired	0	5	Public TCRs with undetermined specificities
CAVECSGTYKYIF	CASSIGGYSNQPQHF	TRAV8-6	TRAJ40	TRBV19	TRBJ1-5	HomoSapiens	A0201_GILGFVFTL	train_paired	0	5	Public TCRs with undetermined specificities
CAVRALWMGNYNKIYF	CATSREQGPETQYF	TRAV3	TRAJ21	TRBV15	TRBJ2-5	HomoSapiens	A0201_GILGFVFTL	train_paired	0	5	Public TCRs with undetermined specificities
CATVPDGGSQGNLIF	CSASHERVFF	TRAV17	TRAJ42	TRBV20-1	TRBJ1-1	HomoSapiens	A0201_GILGFVFTL	train_paired	0	5	Public TCRs with undetermined specificities
CADSGGGADGLTF	CASSPVKAGGPTDTQYF	TRAV8-4	TRAJ45	TRBV18	TRBJ2-3	HomoSapiens	A0201_GILGFVFTL	train_paired	0	5	Public TCRs with undetermined specificities
CNTDKLIF	CASSVVSGGTDTQYF	TRAV24	TRAJ34	TRBV9	TRBJ2-3	HomoSapiens	A0201_GILGFVFTL	train_paired	0	5	Public TCRs with undetermined specificities
CAENPADGQKLLF	CAWSSGSGTYEQYF	TRAV13-2	TRAJ16	TRBV30	TRBJ2-7	HomoSapiens	A0201_GILGFVFTL	train_paired	0	5	Public TCRs with undetermined specificities
CAMSARDSSASKIIF	CASTGQGFGYTF	TRAV12-3	TRAJ3	TRBV12-3	TRBJ1-2	HomoSapiens	A0201_GILGFVFTL	train_paired	0	5	Public TCRs with undetermined specificities
CAMESPGDSGGYQKVTF	CASSPTSGLRDTQYF	TRAV12-3	TRAJ13	TRBV5-1	TRBJ2-3	HomoSapiens	A0201_GILGFVFTL	train_paired	0	5	Public TCRs with undetermined specificities
CALSRGQSYQLTF	CASITSGMTDTQYF	TRAV9-2	TRAJ28	TRBV7-9	TRBJ2-3	HomoSapiens	A0201_GILGFVFTL	train_paired	0	5	Public TCRs with undetermined specificities
CAVVLDSNYQLIW	CASSVAMGGGEIHPRGYTF	TRAV1-2	TRAJ33	TRBV11-2	TRBJ1-2	HomoSapiens	A0201_GILGFVFTL	train_paired	0	5	Public TCRs with undetermined specificities
CAGVGGDNFNKFYF	CSASAEAALGTKNIQYF	TRAV27	TRAJ21	TRBV20-1	TRBJ2-4	HomoSapiens	A0201_GILGFVFTL	train_paired	0	5	Public TCRs with undetermined specificities
CAASGRAAGNKLTF	CASSYIRDREVGELFF	TRAV8-4	TRAJ17	TRBV11-2	TRBJ2-2	HomoSapiens	A0201_GILGFVFTL	train_paired	0	5	Public TCRs with undetermined specificities
CAARPSGSARQLTF	CATSDLGGSGRGNEQFF	TRAV21	TRAJ22	TRBV24-1	TRBJ2-1	HomoSapiens	A0201_GILGFVFTL	train_paired	0	5	Public TCRs with undetermined specificities
CAVGGGGSNYKLTF	CASRNTANTEAFF	TRAV36/DV7	TRAJ53	TRBV28	TRBJ1-1	HomoSapiens	A0201_GILGFVFTL	train_paired	0	5	Public TCRs with undetermined specificities
CIVRSSGSARQLTF	CASSSPGLKETQYF	TRAV26-1	TRAJ22	TRBV5-4	TRBJ2-5	HomoSapiens	A0201_GILGFVFTL	train_paired	0	5	Public TCRs with undetermined specificities
CAQRGAGSYQLTF	CASSLRGTEPYEQYF	TRAV5	TRAJ28	TRBV3-1	TRBJ2-7	HomoSapiens	A0201_GILGFVFTL	train_paired	0	5	Public TCRs with undetermined specificities
CARVNNTDKLIF	CASSQHYIRTGYEAFF	TRAV16	TRAJ34	TRBV3-1	TRBJ1-1	HomoSapiens	A0201_GILGFVFTL	train_paired	0	5	Public TCRs with undetermined specificities
CIRDGFNNAGNMLTF	CASSLRSGQGARDTQYF	TRAV26-2	TRAJ39	TRBV12-3	TRBJ2-3	HomoSapiens	A0201_GILGFVFTL	train_paired	0	5	Public TCRs with undetermined specificities
CAVGPRPYGNKLVF	CASSPSLMNTEAFF	TRAV8-3	TRAJ47	TRBV6-5	TRBJ1-1	HomoSapiens	A0201_GILGFVFTL	train_paired	0	5	Public TCRs with undetermined specificities
CAVWPRGAGTALIF	CASSLAISRNTGELFF	TRAV1-1	TRAJ15	TRBV12-4	TRBJ2-2	HomoSapiens	A0201_GILGFVFTL	train_paired	0	5	Public TCRs with undetermined specificities
CAVPRYGQNFVF	CSARNIDQTSSYNEQFF	TRAV12-2	TRAJ26	TRBV20-1	TRBJ2-1	HomoSapiens	A0201_GILGFVFTL	train_paired	0	5	Public TCRs with undetermined specificities
CAVRHSGGYNKLIF	CASSLTFGTGELFF	TRAV21	TRAJ4	TRBV7-3	TRBJ2-2	HomoSapiens	A0201_GILGFVFTL	train_paired	0	5	Public TCRs with undetermined specificities
CVVSMEYGNKLVF	CASAGPNQPQHF	TRAV12-1	TRAJ47	TRBV6-6	TRBJ1-5	HomoSapiens	A0201_GILGFVFTL	train_paired	0	5	Public TCRs with undetermined specificities
CAVNRTGANNLFF	CASSERGGPYNEQFF	TRAV12-2	TRAJ36	TRBV2	TRBJ2-1	HomoSapiens	A0201_GILGFVFTL	train_paired	0	5	Public TCRs with undetermined specificities
CALRLPLPGGYQKVTF	CATSDPGLAAATDTQYF	TRAV9-2	TRAJ13	TRBV24-1	TRBJ2-3	HomoSapiens	A0201_GILGFVFTL	train_paired	0	5	Public TCRs with undetermined specificities
CAVAIDDKIIF	CATSRAGGKETQYF	TRAV1-1	TRAJ30	TRBV27	TRBJ2-5	HomoSapiens	A0201_GILGFVFTL	train_paired	0	5	Public TCRs with undetermined specificities
CALIPGQNFVF	CASYNGGSSYEQYF	TRAV9-2	TRAJ26	TRBV10-2	TRBJ2-7	HomoSapiens	A0201_GILGFVFTL	train_paired	0	5	Public TCRs with undetermined specificities
CAGGKAEGGADGLTF	CAIRSLAMTDTQYF	TRAV27	TRAJ45	TRBV10-3	TRBJ2-3	HomoSapiens	A0201_GILGFVFTL	train_paired	0	5	Public TCRs with undetermined specificities
CAMMGDGQKLLF	CASSLDTDTQYF	TRAV12-3	TRAJ16	TRBV7-9	TRBJ2-3	HomoSapiens	A0201_GILGFVFTL	train_paired	0	5	Public TCRs with undetermined specificities
CAVVGKAAGNKLTF	CASSLYYEQYF	TRAV8-3	TRAJ17	TRBV5-4	TRBJ2-7	HomoSapiens	A0201_GILGFVFTL	train_paired	0	5	Public TCRs with undetermined specificities
CYALYSNYQLIW	CASSEGLSTDTQYF	TRAV1-2	TRAJ33	TRBV2	TRBJ2-3	HomoSapiens	A0201_GILGFVFTL	train_paired	0	5	Public TCRs with undetermined specificities
CAPGNKFYF	CASKMLSEDPRESTQYF	TRAV9-2	TRAJ21	TRBV27	TRBJ2-5	HomoSapiens	A0201_GILGFVFTL	train_paired	0	5	Public TCRs with undetermined specificities
CVVNIRRTGFQKLVF	CASRPLAGGEHNEQFF	TRAV12-1	TRAJ8	TRBV11-2	TRBJ2-1	HomoSapiens	A0201_GILGFVFTL	train_paired	0	5	Public TCRs with undetermined specificities
CAAAVDSSYKLIF	CATSREGGFYEQYF	TRAV13-1	TRAJ12	TRBV15	TRBJ2-7	HomoSapiens	A0201_GILGFVFTL	train_paired	0	5	Public TCRs with undetermined specificities
CAVRPSGSNYQLIW	CASSDRTASTDTQYF	TRAV21	TRAJ33	TRBV6-4	TRBJ2-3	HomoSapiens	A0201_GILGFVFTL	train_paired	0	5	Public TCRs with undetermined specificities
CVVSDRKHTNTGFQKLVF	CASTLGQVVGETQYF	TRAV8-2	TRAJ8	TRBV5-1	TRBJ2-5	HomoSapiens	A0201_GILGFVFTL	train_paired	0	5	Public TCRs with undetermined specificities
CAVELYNFNKFYF	CASSKQSGNTGELFF	TRAV21	TRAJ21	TRBV3-1	TRBJ2-2	HomoSapiens	A0201_GILGFVFTL	train_paired	0	5	Public TCRs with undetermined specificities
CAVIPNTGGLKTIF	CASSRGQANVYF	TRAV8-6	TRAJ9	TRBV7-9	TRBJ2-7	HomoSapiens	A0201_GILGFVFTL	train_paired	0	5	Public TCRs with undetermined specificities
CALGAARNQFYF	CASSSPTGVRGGNEQFF	TRAV9-2	TRAJ49	TRBV2	TRBJ2-1	HomoSapiens	A0201_GILGFVFTL	train_paired	0	5	Public TCRs with undetermined specificities
CAVSVAGDSNYQLIW	CASGAGGAPYEQYF	TRAV12-2	TRAJ33	TRBV9	TRBJ2-7	HomoSapiens	A0201_GILGFVFTL	train_paired	0	5	Public TCRs with undetermined specificities
CAGNSGNTPLVF	CASSLLWSNTEAFF	TRAV13-1	TRAJ29	TRBV5-5	TRBJ1-1	HomoSapiens	A0201_GILGFVFTL	train_paired	0	5	Public TCRs with undetermined specificities
CAVISFGNEKLTF	CASSSSQNYGYTF	TRAV12-2	TRAJ48	TRBV28	TRBJ1-2	HomoSapiens	A0201_GILGFVFTL	train_paired	0	5	Public TCRs with undetermined specificities
CAMREGRTSYDKVIF	CATSDLRRGGNEQFF	TRAV14/DV4	TRAJ50	TRBV24-1	TRBJ2-1	HomoSapiens	A0201_GILGFVFTL	train_paired	0	5	Public TCRs with undetermined specificities
CAARTYNTDKLIF	CASSPSIESNTGELFF	TRAV41	TRAJ34	TRBV11-1	TRBJ2-2	HomoSapiens	A0201_GILGFVFTL	train_paired	0	5	Public TCRs with undetermined specificities
CVVSAESSGGSNYKLTF	CAWTRDGFDASKNIQYF	TRAV10	TRAJ53	TRBV30	TRBJ2-4	HomoSapiens	A0201_GILGFVFTL	train_paired	0	5	Public TCRs with undetermined specificities
CAVKGSGGRRALTF	CASSFVNWGAIGIQYF	TRAV12-2	TRAJ5	TRBV7-2	TRBJ2-4	HomoSapiens	A0201_GILGFVFTL	train_paired	0	5	Public TCRs with undetermined specificities
CAVAGLGGGGYNKLIF	CASSFSGANVLTF	TRAV12-2	TRAJ4	TRBV7-3	TRBJ2-6	HomoSapiens	A0201_GILGFVFTL	train_paired	0	5	Public TCRs with undetermined specificities
CVVSRSNTGKLIF	CASSLGPTAGGYTF	TRAV10	TRAJ37	TRBV11-2	TRBJ1-2	HomoSapiens	A0201_GILGFVFTL	train_paired	0	5	Public TCRs with undetermined specificities
CILSAGNTGNQFYF	CASSWTSGNTIYF	TRAV26-2	TRAJ49	TRBV12-3	TRBJ1-3	HomoSapiens	A0201_GILGFVFTL	train_paired	0	5	Public TCRs with undetermined specificities
CAVTPFGTNAGKSTF	CASSLGSLTDTQYF	TRAV8-1	TRAJ27	TRBV5-1	TRBJ2-3	HomoSapiens	A0201_GILGFVFTL	train_paired	0	5	Public TCRs with undetermined specificities
CAMRPRTGQKLLF	CASSSGQGAQPQHF	TRAV12-3	TRAJ16	TRBV19	TRBJ1-5	HomoSapiens	A0201_GILGFVFTL	train_paired	0	5	Public TCRs with undetermined specificities
CAGIKIGGTSYGKLTF	CASSLYHLPGEFGTQYF	TRAV27	TRAJ52	TRBV7-3	TRBJ2-5	HomoSapiens	A0201_GILGFVFTL	train_paired	0	5	Public TCRs with undetermined specificities
CVVNIWNTGNQFYF	CASSPRRESYEQYF	TRAV12-1	TRAJ49	TRBV6-2/6-3	TRBJ2-7	HomoSapiens	A0201_GILGFVFTL	train_paired	0	5	Public TCRs with undetermined specificities
CAVLQGAQKLVF	CSGGRGSYEQYF	TRAV41	TRAJ54	TRBV29-1	TRBJ2-7	HomoSapiens	A0201_GILGFVFTL	train_paired	0	5	Public TCRs with undetermined specificities
CAMRALGGRRALTF	CASSHRPRSQETQYF	TRAV14/DV4	TRAJ5	TRBV3-1	TRBJ2-5	HomoSapiens	A0201_GILGFVFTL	train_paired	0	5	Public TCRs with undetermined specificities
CILYSSGNTPLVF	CASSEVGQDLSYEQYF	TRAV26-2	TRAJ29	TRBV2	TRBJ2-7	HomoSapiens	A0201_GILGFVFTL	train_paired	0	5	Public TCRs with undetermined specificities
CAGSHRFYDKVIF	CSARVGNNYGYTF	TRAV35	TRAJ50	TRBV20-1	TRBJ1-2	HomoSapiens	A0201_GILGFVFTL	train_paired	0	5	Public TCRs with undetermined specificities
CAASVVGKLVF	CASTFAATGVSGELFF	TRAV29/DV5	TRAJ57	TRBV19	TRBJ2-2	HomoSapiens	A0201_GILGFVFTL	train_paired	0	5	Public TCRs with undetermined specificities
CAVFVKAGNQFYF	CASSPGGTGGENTQYF	TRAV21	TRAJ49	TRBV18	TRBJ2-3	HomoSapiens	A0201_GILGFVFTL	train_paired	0	5	Public TCRs with undetermined specificities
CAASAQDKFNKFYF	CASSSLWTELAKNIQYF	TRAV29/DV5	TRAJ21	TRBV28	TRBJ2-4	HomoSapiens	A0201_GILGFVFTL	train_paired	0	5	Public TCRs with undetermined specificities
CAAKWSNDYKLSF	CATGGLNSGANVLTF	TRAV29/DV5	TRAJ20	TRBV15	TRBJ2-6	HomoSapiens	A0201_GILGFVFTL	train_paired	0	5	Public TCRs with undetermined specificities
CALNWRKLVF	CATSSQRSNQPQHF	TRAV38-1	TRAJ54	TRBV15	TRBJ1-5	HomoSapiens	A0201_GILGFVFTL	train_paired	0	5	Public TCRs with undetermined specificities
CALSERTQAGSQGNLIF	CASSQVSPFGDTEAFF	TRAV19	TRAJ42	TRBV4-3	TRBJ1-1	HomoSapiens	A0201_GILGFVFTL	train_paired	0	5	Public TCRs with undetermined specificities
CILRGIPPGKTSYDKVIF	CASSEAAGTGEVYGYTF	TRAV26-2	TRAJ50	TRBV6-1	TRBJ1-2	HomoSapiens	A0201_GILGFVFTL	train_paired	0	5	Public TCRs with undetermined specificities
CIVSDSNSGYALNF	CASSEANSNEKLFF	TRAV26-1	TRAJ41	TRBV6-1	TRBJ1-4	HomoSapiens	A0201_GILGFVFTL	train_paired	0	5	Public TCRs with undetermined specificities
CAGGDTGTASKLTF	CGGEYTEAFF	TRAV23/DV6	TRAJ44	TRBV30	TRBJ1-1	HomoSapiens	A0201_GILGFVFTL	train_paired	0	5	Public TCRs with undetermined specificities
CAVTEGAGSYQLTF	CASSRLAHNEQFF	TRAV8-1	TRAJ28	TRBV6-2/6-3	TRBJ2-1	HomoSapiens	A0201_GILGFVFTL	train_paired	0	5	Public TCRs with undetermined specificities
CAETVDTGRRALTF	CASSTTQRRTEAFF	TRAV13-2	TRAJ5	TRBV28	TRBJ1-1	HomoSapiens	A0201_GILGFVFTL	train_paired	0	5	Public TCRs with undetermined specificities
CAVQVRNGVGSARQMTF	CASSEIALGSYEQYF	TRAV20	TRAJ22	TRBV10-2	TRBJ2-7	HomoSapiens	A0201_GILGFVFTL	train_paired	0	5	Public TCRs with undetermined specificities
CAVSDILTGGGNKLTF	CASSPGVRSYEQYF	TRAV8-4	TRAJ10	TRBV5-6	TRBJ2-7	HomoSapiens	A0201_GILGFVFTL	train_paired	0	5	Public TCRs with undetermined specificities
CATGAEFYF	CASTALAGGTHTQYF	TRAV17	TRAJ21	TRBV28	TRBJ2-3	HomoSapiens	A0201_GILGFVFTL	train_paired	0	5	Public TCRs with undetermined specificities
CAVPEPSGGSYIPTF	CASSQQTSGDHYEQYF	TRAV8-4	TRAJ6	TRBV4-1	TRBJ2-7	HomoSapiens	A0201_GILGFVFTL	train_paired	0	5	Public TCRs with undetermined specificities
CAGSNAGNMLTF	CASSSPARTQYGYTF	TRAV25	TRAJ39	TRBV11-2	TRBJ1-2	HomoSapiens	A0201_GILGFVFTL	train_paired	0	5	Public TCRs with undetermined specificities
CALSSYGNKLVF	CATSRDNVAGELFF	TRAV9-2	TRAJ47	TRBV15	TRBJ2-2	HomoSapiens	A0201_GILGFVFTL	train_paired	0	5	Public TCRs with undetermined specificities
CALGLGAGTALIF	CASSLSGGHITDTQYF	TRAV6	TRAJ15	TRBV5-1	TRBJ2-3	HomoSapiens	A0201_GILGFVFTL	train_paired	0	5	Public TCRs with undetermined specificities
CAVLWRSNYQLIW	CASSPRRGSDKSSSYNEQFF	TRAV41	TRAJ33	TRBV3-1	TRBJ2-1	HomoSapiens	A0201_GILGFVFTL	train_paired	0	5	Public TCRs with undetermined specificities
CAGRFLVGTASKLTF	CASREGNTDTQYF	TRAV35	TRAJ44	TRBV11-2	TRBJ2-3	HomoSapiens	A0201_GILGFVFTL	train_paired	0	5	Public TCRs with undetermined specificities
CALTEPGGFKTIF	CASSIVQGSTEAFF	TRAV12-1	TRAJ9	TRBV19	TRBJ1-1	HomoSapiens	A0201_GILGFVFTL	train_paired	0	5	Public TCRs with undetermined specificities
CAMREDVLGNNDMRF	CASSLAQRGNTGELFF	TRAV14/DV4	TRAJ43	TRBV7-6	TRBJ2-2	HomoSapiens	A0201_GILGFVFTL	train_paired	0	5	Public TCRs with undetermined specificities
CAASFYTTSGTYKYIF	CASSLADGQETQYF	TRAV23/DV6	TRAJ40	TRBV7-2	TRBJ2-5	HomoSapiens	A0201_GILGFVFTL	train_paired	0	5	Public TCRs with undetermined specificities
CAVIHNAGGTSYGKLTF	CASRSGGSSTDTQYF	TRAV8-4	TRAJ52	TRBV5-1	TRBJ2-3	HomoSapiens	A0201_GILGFVFTL	train_paired	0	5	Public TCRs with undetermined specificities
CAAPRREETSGSRLTF	CASSYSTGAEAFF	TRAV13-1	TRAJ58	TRBV6-5	TRBJ1-1	HomoSapiens	A0201_GILGFVFTL	train_paired	0	5	Public TCRs with undetermined specificities
CVVNGLGGSYIPTF	CASSHTMDNGNTIYF	TRAV12-1	TRAJ6	TRBV4-2	TRBJ1-3	HomoSapiens	A0201_GILGFVFTL	train_paired	0	5	Public TCRs with undetermined specificities
CAVDIWGAQKLVF	CASSVASWDRGDYEQYF	TRAV39	TRAJ54	TRBV9	TRBJ2-7	HomoSapiens	A0201_GILGFVFTL	train_paired	0	5	Public TCRs with undetermined specificities
CALAGGGGADGLTF	CASHQIRDRIISSTDTQYF	TRAV9-2	TRAJ45	TRBV27	TRBJ2-3	HomoSapiens	A0201_GILGFVFTL	train_paired	0	5	Public TCRs with undetermined specificities
CAVNQGGATNKLIF	CASSPVPGGTSNQPQHF	TRAV12-2	TRAJ32	TRBV27	TRBJ1-5	HomoSapiens	A0201_GILGFVFTL	train_paired	0	5	Public TCRs with undetermined specificities
CALLLSGNTPLVF	CATSRGGGQGYQETQYF	TRAV8-1	TRAJ29	TRBV15	TRBJ2-5	HomoSapiens	A0201_GILGFVFTL	train_paired	0	5	Public TCRs with undetermined specificities
CGADEENYGQNFVF	CASSFSGTSGRDEQFF	TRAV34	TRAJ26	TRBV5-1	TRBJ2-1	HomoSapiens	A0201_GILGFVFTL	train_paired	0	5	Public TCRs with undetermined specificities
CALSGYALNF	CASSLYPGHDEQYF	TRAV9-2	TRAJ41	TRBV11-2	TRBJ2-7	HomoSapiens	A0201_GILGFVFTL	train_paired	0	5	Public TCRs with undetermined specificities
CAVKEGGGADGLTF	CASSPPSYEQYF	TRAV12-2	TRAJ45	TRBV27	TRBJ2-7	HomoSapiens	A0201_GILGFVFTL	train_paired	0	5	Public TCRs with undetermined specificities
CALSDHVGGADGLTF	CSTDGAWTEANYGYTF	TRAV9-2	TRAJ45	TRBV20-1	TRBJ1-2	HomoSapiens	A0201_GILGFVFTL	train_paired	0	5	Public TCRs with undetermined specificities
CAVSDQGGSEKLVF	CASSSPGSFDEQYF	TRAV41	TRAJ57	TRBV19	TRBJ2-7	HomoSapiens	A0201_GILGFVFTL	train_paired	0	5	Public TCRs with undetermined specificities
CAVEATGGKLIF	CATSRNSGTFYNEQFF	TRAV2	TRAJ23	TRBV15	TRBJ2-1	HomoSapiens	A0201_GILGFVFTL	train_paired	0	5	Public TCRs with undetermined specificities
CAVGGDNDMRF	CSAATGTANSPLHF	TRAV8-3	TRAJ43	TRBV20-1	TRBJ1-6	HomoSapiens	A0201_GILGFVFTL	train_paired	0	5	Public TCRs with undetermined specificities
CAYRSTRRSGGGADGLTF	CSVKGWQETQYF	TRAV38-2/DV8	TRAJ45	TRBV29-1	TRBJ2-5	HomoSapiens	A0201_GILGFVFTL	train_paired	0	5	Public TCRs with undetermined specificities
CLVTPRGRDTGSFKTIF	CATSGKGRTEAFF	TRAV12-1	TRAJ9	TRBV24-1	TRBJ1-1	HomoSapiens	A0201_GILGFVFTL	train_paired	0	5	Public TCRs with undetermined specificities
CAARMKNTGNQFYF	CASSGGQLETQYF	TRAV29/DV5	TRAJ49	TRBV2	TRBJ2-5	HomoSapiens	A0201_GILGFVFTL	train_paired	0	5	Public TCRs with undetermined specificities
CAVRGGHTGGFKTIF	CASSPGGLDTDTQYF	TRAV12-2	TRAJ9	TRBV5-1	TRBJ2-3	HomoSapiens	A0201_GILGFVFTL	train_paired	0	5	Public TCRs with undetermined specificities
CAAKLTGANNLFF	CASSEHRGYEQYF	TRAV29/DV5	TRAJ36	TRBV25-1	TRBJ2-7	HomoSapiens	A0201_GILGFVFTL	train_paired	0	5	Public TCRs with undetermined specificities
CAYRRDTGRRALTF	CASSYRTGQEWTEAFF	TRAV12-3	TRAJ5	TRBV6-2/6-3	TRBJ1-1	HomoSapiens	A0201_GILGFVFTL	train_paired	0	5	Public TCRs with undetermined specificities
CAENALKGGGNKLTF	CASSLRTSGNYEQYF	TRAV13-2	TRAJ10	TRBV14	TRBJ2-7	HomoSapiens	A0201_GILGFVFTL	train_paired	0	5	Public TCRs with undetermined specificities
CAYTFNSGGSNYKLTF	CASSFSVWGGNTIYF	TRAV5	TRAJ53	TRBV28	TRBJ1-3	HomoSapiens	A0201_GILGFVFTL	train_paired	0	5	Public TCRs with undetermined specificities
CAVRRVTGGGNKLTF	CASSEGQGFYEQYF	TRAV8-1	TRAJ10	TRBV6-1	TRBJ2-7	HomoSapiens	A0201_GILGFVFTL	train_paired	0	5	Public TCRs with undetermined specificities
CAVVSSNTGKLIF	CASSPHWTNYNEQFF	TRAV22	TRAJ37	TRBV5-4	TRBJ2-1	HomoSapiens	A0201_GILGFVFTL	train_paired	0	5	Public TCRs with undetermined specificities
CAMIVIAGGTSYGKLTF	CSAYTSGGVRHEQYF	TRAV14/DV4	TRAJ52	TRBV20-1	TRBJ2-7	HomoSapiens	A0201_GILGFVFTL	train_paired	0	5	Public TCRs with undetermined specificities
CAVSPGGGADGLTF	CASSQVPGQGALSLTEAFF	TRAV36/DV7	TRAJ45	TRBV4-2	TRBJ1-1	HomoSapiens	A0201_GILGFVFTL	train_paired	0	5	Public TCRs with undetermined specificities
CGADSRAGGTSYGKLTF	CASSLGLNIQYF	TRAV34	TRAJ52	TRBV28	TRBJ2-4	HomoSapiens	A0201_GILGFVFTL	train_paired	0	5	Public TCRs with undetermined specificities
CAVEVELIF	CSVDRAPGQAQETQYF	TRAV1-2	TRAJ34	TRBV29-1	TRBJ2-5	HomoSapiens	A0201_GILGFVFTL	train_paired	0	5	Public TCRs with undetermined specificities
CATDGGGMLTF	CASILQPSGPYNEQFF	TRAV17	TRAJ39	TRBV5-1	TRBJ2-1	HomoSapiens	A0201_GILGFVFTL	train_paired	0	5	Public TCRs with undetermined specificities
CALVRNSGYSTLTF	CASSHHDGGKNIQYF	TRAV6	TRAJ11	TRBV6-2/6-3	TRBJ2-4	HomoSapiens	A0201_GILGFVFTL	train_paired	0	5	Public TCRs with undetermined specificities
CTSLQGSQGNLIF	CASSDNTDTQYF	TRAV35	TRAJ42	TRBV6-4	TRBJ2-3	HomoSapiens	A0201_GILGFVFTL	train_paired	0	5	Public TCRs with undetermined specificities
CLVGPARQLTF	CASSQVPLGRNQPQHF	TRAV4	TRAJ22	TRBV4-1	TRBJ1-5	HomoSapiens	A0201_GILGFVFTL	train_paired	0	5	Public TCRs with undetermined specificities
CAWEAGSYQLTF	CAIGQSLTDQPQHF	TRAV5	TRAJ28	TRBV10-3	TRBJ1-5	HomoSapiens	A0201_GILGFVFTL	train_paired	0	5	Public TCRs with undetermined specificities
CESGSARQLTF	CSGVIYGLAGGGEQYF	TRAV17	TRAJ22	TRBV29-1	TRBJ2-7	HomoSapiens	A0201_GILGFVFTL	train_paired	0	5	Public TCRs with undetermined specificities
CAALNTGTASKLTF	CASRRTSGSLGELFF	TRAV13-1	TRAJ44	TRBV6-2/6-3	TRBJ2-2	HomoSapiens	A0201_GILGFVFTL	train_paired	0	5	Public TCRs with undetermined specificities
CAGPSGGSNYKLTF	CASSLPSLTGGPDTGELFF	TRAV36/DV7	TRAJ53	TRBV11-2	TRBJ2-2	HomoSapiens	A0201_GILGFVFTL	train_paired	0	5	Public TCRs with undetermined specificities
CAVVPMDSSYKLIF	CASSVGINRGSEQFF	TRAV8-3	TRAJ12	TRBV9	TRBJ2-1	HomoSapiens	A0201_GILGFVFTL	train_paired	0	5	Public TCRs with undetermined specificities
CAASKGILTGGGNKLTF	CASSRDLETQYF	TRAV13-1	TRAJ10	TRBV7-2	TRBJ2-5	HomoSapiens	A0201_GILGFVFTL	train_paired	0	5	Public TCRs with undetermined specificities
CAYYNFNKFYF	CAITPRGGGNTDTQYF	TRAV17	TRAJ21	TRBV10-3	TRBJ2-3	HomoSapiens	A0201_GILGFVFTL	train_paired	0	5	Public TCRs with undetermined specificities
CAASLGGSTLGRLYF	CASSSRRGVTGELFF	TRAV23/DV6	TRAJ18	TRBV6-2/6-3	TRBJ2-2	HomoSapiens	A0201_GILGFVFTL	train_paired	0	5	Public TCRs with undetermined specificities
CAVNLEGYSTLTF	CASGLDLNEQFF	TRAV8-1	TRAJ11	TRBV12-5	TRBJ2-1	HomoSapiens	A0201_GILGFVFTL	train_paired	0	5	Public TCRs with undetermined specificities
CAVNIIKDGTSYGKLTF	CASSETGGSGANVLTF	TRAV12-2	TRAJ52	TRBV6-1	TRBJ2-6	HomoSapiens	A0201_GILGFVFTL	train_paired	0	5	Public TCRs with undetermined specificities
CAADTNAGKSTF	CASRQNTEAFF	TRAV8-1	TRAJ27	TRBV7-2	TRBJ1-1	HomoSapiens	A0201_GILGFVFTL	train_paired	0	5	Public TCRs with undetermined specificities
CAYRYGGTSYGKLTF	CASSYSGRDNSPLHF	TRAV38-2/DV8	TRAJ52	TRBV6-5	TRBJ1-6	HomoSapiens	A0201_GILGFVFTL	train_paired	0	5	Public TCRs with undetermined specificities
CAGTLGSGTYKYIF	CASSYRQGGRTEAFF	TRAV25	TRAJ40	TRBV5-1	TRBJ1-1	HomoSapiens	A0201_GILGFVFTL	train_paired	0	5	Public TCRs with undetermined specificities
CAVTRTGGGNKLTF	CASSEAGELFF	TRAV1-2	TRAJ10	TRBV2	TRBJ2-2	HomoSapiens	A0201_GILGFVFTL	train_paired	0	5	Public TCRs with undetermined specificities
CAVTPGGYNKLIF	CASSLNSLAGATDTQYF	TRAV8-6	TRAJ4	TRBV11-2	TRBJ2-3	HomoSapiens	A0201_GILGFVFTL	train_paired	0	5	Public TCRs with undetermined specificities
CAFPRGYQKVTF	CASSDNSGGPNEQFF	TRAV24	TRAJ13	TRBV6-1	TRBJ2-1	HomoSapiens	A0201_GILGFVFTL	train_paired	0	5	Public TCRs with undetermined specificities
CALSGFIRGAQKLVF	CASRERGGVETQYF	TRAV9-2	TRAJ54	TRBV11-2	TRBJ2-5	HomoSapiens	A0201_GILGFVFTL	train_paired	0	5	Public TCRs with undetermined specificities
CAVEESQAGTALIF	CSASSPRGNYEQYF	TRAV2	TRAJ15	TRBV20-1	TRBJ2-7	HomoSapiens	A0201_GILGFVFTL	train_paired	0	5	Public TCRs with undetermined specificities
CAASAVAYGQNFVF	CASSLRTLSSYNEQFF	TRAV29/DV5	TRAJ26	TRBV11-2	TRBJ2-1	HomoSapiens	A0201_GILGFVFTL	train_paired	0	5	Public TCRs with undetermined specificities
CAAGVGDFNKFYF	CASSFRDSHNSPLHF	TRAV13-1	TRAJ21	TRBV5-6	TRBJ1-6	HomoSapiens	A0201_GILGFVFTL	train_paired	0	5	Public TCRs with undetermined specificities
CAASDIQGAQKLVF	CASSFGGVGTGSYEQYF	TRAV29/DV5	TRAJ54	TRBV5-1	TRBJ2-7	HomoSapiens	A0201_GILGFVFTL	train_paired	0	5	Public TCRs with undetermined specificities
CIVRPPNYNQGGKLIF	CASSLLGYSPLHF	TRAV26-1	TRAJ23	TRBV5-1	TRBJ1-6	HomoSapiens	A0201_GILGFVFTL	train_paired	0	5	Public TCRs with undetermined specificities
CATEASGGSNYKLTF	CASSVETGITGELFF	TRAV17	TRAJ53	TRBV9	TRBJ2-2	HomoSapiens	A0201_GILGFVFTL	train_paired	0	5	Public TCRs with undetermined specificities
CAVQHFGNEKLTF	CASSITGTGIRETQYF	TRAV41	TRAJ48	TRBV12-4	TRBJ2-5	HomoSapiens	A0201_GILGFVFTL	train_paired	0	5	Public TCRs with undetermined specificities
CAETLAWNAGNMLTF	CASSLSTGLNQPQHF	TRAV13-2	TRAJ39	TRBV28	TRBJ1-5	HomoSapiens	A0201_GILGFVFTL	train_paired	0	5	Public TCRs with undetermined specificities
CVIPTGNQFYF	CSARETDPEQFF	TRAV12-1	TRAJ49	TRBV20-1	TRBJ2-1	HomoSapiens	A0201_GILGFVFTL	train_paired	0	5	Public TCRs with undetermined specificities
CAGTIDGGSQGNLIF	CASSLEGSEYEQYF	TRAV27	TRAJ42	TRBV5-1	TRBJ2-7	HomoSapiens	A0201_GILGFVFTL	train_paired	0	5	Public TCRs with undetermined specificities
CAPKGTYKYIF	CASSPVQGFYNEQFF	TRAV36/DV7	TRAJ40	TRBV5-1	TRBJ2-1	HomoSapiens	A0201_GILGFVFTL	train_paired	0	5	Public TCRs with undetermined specificities
CALNRESGGYQKVTF	CASSQFAGGQETQYF	TRAV9-2	TRAJ13	TRBV14	TRBJ2-5	HomoSapiens	A0201_GILGFVFTL	train_paired	0	5	Public TCRs with undetermined specificities
CVVSASQGNLIF	CASSYSGRTTEAFF	TRAV8-2	TRAJ42	TRBV6-5	TRBJ1-1	HomoSapiens	A0201_GILGFVFTL	train_paired	0	5	Public TCRs with undetermined specificities
CAGQLRGTYKYIF	CSARDQAGGNTPHNEQFF	TRAV35	TRAJ40	TRBV20-1	TRBJ2-1	HomoSapiens	A0201_GILGFVFTL	train_paired	0	5	Public TCRs with undetermined specificities
CAAANTGTASKLTF	CASSRTGGSYEQYF	TRAV12-2	TRAJ44	TRBV12-3	TRBJ2-7	HomoSapiens	A0201_GILGFVFTL	train_paired	0	5	Public TCRs with undetermined specificities
CAVTHVTGTASKLTF	CASSWGLGPQYF	TRAV8-6	TRAJ44	TRBV5-6	TRBJ2-3	HomoSapiens	A0201_GILGFVFTL	train_paired	0	5	Public TCRs with undetermined specificities
CAVEQTLNDMRF	CASSLLGYNEQFF	TRAV12-2	TRAJ43	TRBV5-5	TRBJ2-1	HomoSapiens	A0201_GILGFVFTL	train_paired	0	5	Public TCRs with undetermined specificities
CAVTITGGFKTIF	CAMAYGVTDTQYF	TRAV8-1	TRAJ9	TRBV10-3	TRBJ2-3	HomoSapiens	A0201_GILGFVFTL	train_paired	0	5	Public TCRs with undetermined specificities
CAMRRRANNLFF	CASSRGQGLETQYF	TRAV14/DV4	TRAJ36	TRBV7-9	TRBJ2-5	HomoSapiens	A0201_GILGFVFTL	train_paired	0	5	Public TCRs with undetermined specificities
CAVSGGPYSGGGADGLTF	CSARGPTVNTEAFF	TRAV8-6	TRAJ45	TRBV20-1	TRBJ1-1	HomoSapiens	A0201_GILGFVFTL	train_paired	0	5	Public TCRs with undetermined specificities
CAESVNQAGTALIF	CASSPGTGLANSPLHF	TRAV5	TRAJ15	TRBV7-8	TRBJ1-6	HomoSapiens	A0201_GILGFVFTL	train_paired	0	5	Public TCRs with undetermined specificities
CATDQAGTALIF	CASSLPSWGMSNQPQHF	TRAV17	TRAJ15	TRBV19	TRBJ1-5	HomoSapiens	A0201_GILGFVFTL	train_paired	0	5	Public TCRs with undetermined specificities
CAATLMGGGSYIPTF	CSATGPRNTEAFF	TRAV13-1	TRAJ6	TRBV20-1	TRBJ1-1	HomoSapiens	A0201_GILGFVFTL	train_paired	0	5	Public TCRs with undetermined specificities
CVFPNTGGFKTIF	CASSLRHRGSPLHF	TRAV1-1	TRAJ9	TRBV27	TRBJ1-6	HomoSapiens	A0201_GILGFVFTL	train_paired	0	5	Public TCRs with undetermined specificities
CRRSDFGNEKLTF	CASSQDLHSPLHF	TRAV35	TRAJ48	TRBV14	TRBJ1-6	HomoSapiens	A0201_GILGFVFTL	train_paired	0	5	Public TCRs with undetermined specificities
CAVTFDFGNEKLTF	CASSSVRAGEQYF	TRAV8-6	TRAJ48	TRBV7-6	TRBJ2-7	HomoSapiens	A0201_GILGFVFTL	train_paired	0	5	Public TCRs with undetermined specificities
CALHMYSGGGADGLTF	CASSRLSTSYNSPLHF	TRAV9-2	TRAJ45	TRBV6-6	TRBJ1-6	HomoSapiens	A0201_GILGFVFTL	train_paired	0	5	Public TCRs with undetermined specificities
CAMREGHGNQFYF	CASSLGWSDNEKLFF	TRAV14/DV4	TRAJ49	TRBV5-5	TRBJ1-4	HomoSapiens	A0201_GILGFVFTL	train_paired	0	5	Public TCRs with undetermined specificities
CAVPSGYALNF	CASIARGAGNTIYF	TRAV25	TRAJ41	TRBV6-2/6-3	TRBJ1-3	HomoSapiens	A0201_GILGFVFTL	train_paired	0	5	Public TCRs with undetermined specificities
CAVRDQGNARLMF	CSAYFLLGEKLFF	TRAV1-1	TRAJ31	TRBV20-1	TRBJ1-4	HomoSapiens	A0201_GILGFVFTL	train_paired	0	5	Public TCRs with undetermined specificities
CAARHTLANAGGTSYGKLTF	CASSFGGFQPQHF	TRAV29/DV5	TRAJ52	TRBV12-4	TRBJ1-5	HomoSapiens	A0201_GILGFVFTL	train_paired	0	5	Public TCRs with undetermined specificities
CAVRRSGNQFYF	CASSLRQAYLNTEAFF	TRAV8-1	TRAJ49	TRBV7-8	TRBJ1-1	HomoSapiens	A0201_GILGFVFTL	train_paired	0	5	Public TCRs with undetermined specificities
CIVRVANMEGGKLIF	CASSERGGGGTDTQYF	TRAV26-1	TRAJ23	TRBV10-2	TRBJ2-3	HomoSapiens	A0201_GILGFVFTL	train_paired	0	5	Public TCRs with undetermined specificities
CAVKKITGGSYIPTF	CASSIEATGVYEQYF	TRAV1-2	TRAJ6	TRBV19	TRBJ2-7	HomoSapiens	A0201_GILGFVFTL	train_paired	0	5	Public TCRs with undetermined specificities
CATYLQGAQKLVF	CSALGLAGGPTDTQYF	TRAV17	TRAJ54	TRBV20-1	TRBJ2-3	HomoSapiens	A0201_GILGFVFTL	train_paired	0	5	Public TCRs with undetermined specificities
CAVERGGGADGLTF	CASSLGQGLTYEQYF	TRAV2	TRAJ45	TRBV7-7	TRBJ2-7	HomoSapiens	A0201_GILGFVFTL	train_paired	0	5	Public TCRs with undetermined specificities
CAVRGQSGGYQKVTF	CASSLGGNNEQFF	TRAV21	TRAJ13	TRBV14	TRBJ2-1	HomoSapiens	A0201_GILGFVFTL	train_paired	0	5	Public TCRs with undetermined specificities
CAGIGTSYGKLTF	CASSPRTVHTYEQYF	TRAV12-2	TRAJ52	TRBV6-5	TRBJ2-7	HomoSapiens	A0201_GILGFVFTL	train_paired	0	5	Public TCRs with undetermined specificities
CAVRDINYQLIW	CASLNRSGGYTF	TRAV1-2	TRAJ33	TRBV25-1	TRBJ1-2	HomoSapiens	A0201_GILGFVFTL	train_paired	0	5	Public TCRs with undetermined specificities
CAARNSGYALNF	CASSLDLPNTDTQYF	TRAV29/DV5	TRAJ41	TRBV5-1	TRBJ2-3	HomoSapiens	A0201_GILGFVFTL	train_paired	0	5	Public TCRs with undetermined specificities
CAGNNARLMF	CASSAQGVGSPLHF	TRAV1-2	TRAJ31	TRBV19	TRBJ1-6	HomoSapiens	A0201_GILGFVFTL	train_paired	0	5	Public TCRs with undetermined specificities
CAALGVEYGNKLVF	CASSRQLAGGTDTQYF	TRAV13-1	TRAJ47	TRBV28	TRBJ2-3	HomoSapiens	A0201_GILGFVFTL	train_paired	0	5	Public TCRs with undetermined specificities
CAVGQSGGGADGLTF	CASSQERQGGSYEQYF	TRAV8-3	TRAJ45	TRBV4-1	TRBJ2-7	HomoSapiens	A0201_GILGFVFTL	train_paired	0	5	Public TCRs with undetermined specificities
CAVSVSVREGGKLIF	CASSLWGTGDHSGANVLTF	TRAV8-4	TRAJ23	TRBV28	TRBJ2-6	HomoSapiens	A0201_GILGFVFTL	train_paired	0	5	Public TCRs with undetermined specificities
CAPERGGGNKLTF	CSASPGLNVETQYF	TRAV12-2	TRAJ10	TRBV20-1	TRBJ2-5	HomoSapiens	A0201_GILGFVFTL	train_paired	0	5	Public TCRs with undetermined specificities
CAVGTTNTGNQFYF	CASSLIGGGQPQHF	TRAV8-3	TRAJ49	TRBV7-3	TRBJ1-5	HomoSapiens	A0201_GILGFVFTL	train_paired	0	5	Public TCRs with undetermined specificities
CAVNVKAAGNKLTF	CASSRLEGQPQHF	TRAV12-2	TRAJ17	TRBV3-1	TRBJ1-5	HomoSapiens	A0201_GILGFVFTL	train_paired	0	5	Public TCRs with undetermined specificities
CVVTAGGATNKLIF	CSVEGTAQNGNTIYF	TRAV12-1	TRAJ32	TRBV29-1	TRBJ1-3	HomoSapiens	A0201_GILGFVFTL	train_paired	0	5	Public TCRs with undetermined specificities
CAVSVGDTDKLIF	CASSVAGQGYGYTF	TRAV8-6	TRAJ34	TRBV9	TRBJ1-2	HomoSapiens	A0201_GILGFVFTL	train_paired	0	5	Public TCRs with undetermined specificities
CATGDSSYKLIF	CASSLDAGNWNQPQHF	TRAV17	TRAJ12	TRBV7-9	TRBJ1-5	HomoSapiens	A0201_GILGFVFTL	train_paired	0	5	Public TCRs with undetermined specificities
CAVESRGGATNKLIF	CASSLDRNSPLHF	TRAV2	TRAJ32	TRBV11-2	TRBJ1-6	HomoSapiens	A0201_GILGFVFTL	train_paired	0	5	Public TCRs with undetermined specificities
CAFAATGTASKLTF	CASSSPAGGSTDTQYF	TRAV38-2/DV8	TRAJ44	TRBV11-1	TRBJ2-3	HomoSapiens	A0201_GILGFVFTL	train_paired	0	5	Public TCRs with undetermined specificities
CAGITGGGNKLTF	CASSPSFGLMGDEQYF	TRAV22	TRAJ10	TRBV6-5	TRBJ2-7	HomoSapiens	A0201_GILGFVFTL	train_paired	0	5	Public TCRs with undetermined specificities
CAYRSQFETSGSRLTF	CASSQERGSNQPQHF	TRAV38-2/DV8	TRAJ58	TRBV4-1	TRBJ1-5	HomoSapiens	A0201_GILGFVFTL	train_paired	0	5	Public TCRs with undetermined specificities
CVVKVDNNAGNMLTF	CASSLGRGPISPQHF	TRAV12-1	TRAJ39	TRBV7-8	TRBJ1-5	HomoSapiens	A0201_GILGFVFTL	train_paired	0	5	Public TCRs with undetermined specificities
CALSEWGSSNTGKLIF	CASSIGQDYGYTF	TRAV19	TRAJ37	TRBV19	TRBJ1-2	HomoSapiens	A0201_GILGFVFTL	train_paired	0	5	Public TCRs with undetermined specificities
CAIKTPARQLTF	CASQGGSSYEQYF	TRAV14/DV4	TRAJ22	TRBV2	TRBJ2-7	HomoSapiens	A0201_GILGFVFTL	train_paired	0	5	Public TCRs with undetermined specificities
CAVRRFQGAQKLVF	CASTSRNEQFF	TRAV8-4	TRAJ54	TRBV6-2/6-3	TRBJ2-1	HomoSapiens	A0201_GILGFVFTL	train_paired	0	5	Public TCRs with undetermined specificities
CAASPPLLAYNQGGKLIF	CASSLATTWTREYNEQFF	TRAV23/DV6	TRAJ23	TRBV12-4	TRBJ2-1	HomoSapiens	A0201_GILGFVFTL	train_paired	0	5	Public TCRs with undetermined specificities
CAVRDSNDQFIW	CASTDRGFNQPQHF	TRAV1-2	TRAJ33	TRBV19	TRBJ1-5	HomoSapiens	A0201_GILGFVFTL	train_paired	0	5	Public TCRs with undetermined specificities
CAAPFIYSSASKIIF	CASSPVRGHLAKNIQYF	TRAV12-2	TRAJ3	TRBV18	TRBJ2-4	HomoSapiens	A0201_GILGFVFTL	train_paired	0	5	Public TCRs with undetermined specificities
CALDPGSASKIIF	CASSSGGVNEQFF	TRAV6	TRAJ3	TRBV5-1	TRBJ2-1	HomoSapiens	A0201_GILGFVFTL	train_paired	0	5	Public TCRs with undetermined specificities
CADGFSNTGKLIF	CSARDRDNSPLHF	TRAV27	TRAJ37	TRBV20-1	TRBJ1-6	HomoSapiens	A0201_GILGFVFTL	train_paired	0	5	Public TCRs with undetermined specificities
CAVSGVGGGTSYGKLTF	CATSRVSGGETQYF	TRAV8-6	TRAJ52	TRBV15	TRBJ2-5	HomoSapiens	A0201_GILGFVFTL	train_paired	0	5	Public TCRs with undetermined specificities
CAYRSARGQGGSGKLVF	CASSLELAINEQFF	TRAV38-2/DV8	TRAJ57	TRBV5-1	TRBJ2-1	HomoSapiens	A0201_GILGFVFTL	train_paired	0	5	Public TCRs with undetermined specificities
CIVPPNNNNDMRF	CATSDPKNSETEAFF	TRAV26-1	TRAJ43	TRBV24-1	TRBJ1-1	HomoSapiens	A0201_GILGFVFTL	train_paired	0	5	Public TCRs with undetermined specificities
CALSASYNAGNMLTF	CASSPQGYYGYTF	TRAV16	TRAJ39	TRBV10-2	TRBJ1-2	HomoSapiens	A0201_GILGFVFTL	train_paired	0	5	Public TCRs with undetermined specificities
CAVKALSVGLTF	CSTAQSEQETQYF	TRAV12-2	TRAJ10	TRBV20-1	TRBJ2-5	HomoSapiens	A0201_GILGFVFTL	train_paired	0	5	Public TCRs with undetermined specificities
CPTQGGSEKLVF	CASSQTLGTYEQYF	TRAV38-1	TRAJ57	TRBV11-2	TRBJ2-7	HomoSapiens	A0201_GILGFVFTL	train_paired	0	5	Public TCRs with undetermined specificities
CIVRPTDQTGANNLFF	CASSQSSGGEDTQYF	TRAV26-1	TRAJ36	TRBV4-2	TRBJ2-3	HomoSapiens	A0201_GILGFVFTL	train_paired	0	5	Public TCRs with undetermined specificities
CAVNAKDSNYQLIW	CSASPAGYTGELFF	TRAV8-1	TRAJ33	TRBV20-1	TRBJ2-2	HomoSapiens	A0201_GILGFVFTL	train_paired	0	5	Public TCRs with undetermined specificities
CALPPMEYGNKLVF	CASSSPTGSTEAFF	TRAV16	TRAJ47	TRBV19	TRBJ1-1	HomoSapiens	A0201_GILGFVFTL	train_paired	0	5	Public TCRs with undetermined specificities
CAVQENNQGGKLIF	CASSRGGRETQYF	TRAV20	TRAJ23	TRBV27	TRBJ2-5	HomoSapiens	A0201_GILGFVFTL	train_paired	0	5	Public TCRs with undetermined specificities
CVVTPSNFGNEKLTF	CASSLVPGEGNIQYF	TRAV12-1	TRAJ48	TRBV5-6	TRBJ2-4	HomoSapiens	A0201_GILGFVFTL	train_paired	0	5	Public TCRs with undetermined specificities
CAANFANTGNQFYF	CASSNSLGSNEQFF	TRAV23/DV6	TRAJ49	TRBV7-3	TRBJ2-1	HomoSapiens	A0201_GILGFVFTL	train_paired	0	5	Public TCRs with undetermined specificities
CAVNDTNAGKSTF	CASGQAVSGGISGANVLTF	TRAV8-1	TRAJ27	TRBV4-2	TRBJ2-6	HomoSapiens	A0201_GILGFVFTL	train_paired	0	5	Public TCRs with undetermined specificities
CAENSPWGGGADGLTF	CASTPQEVAGVVLFTDTQYF	TRAV13-2	TRAJ45	TRBV6-1	TRBJ2-3	HomoSapiens	A0201_GILGFVFTL	train_paired	0	5	Public TCRs with undetermined specificities
CAGARWGSRLTF	CASSRGAGGALNTEAFF	TRAV27	TRAJ58	TRBV5-4	TRBJ1-1	HomoSapiens	A0201_GILGFVFTL	train_paired	0	5	Public TCRs with undetermined specificities
CVVNTHPSGGAGSYQLTF	CSVSSGGAPRTDTQYF	TRAV12-1	TRAJ28	TRBV20-1	TRBJ2-3	HomoSapiens	A0201_GILGFVFTL	train_paired	0	5	Public TCRs with undetermined specificities
CAVEEIYNQGGKLIF	CASSQTGPINQPQHF	TRAV2	TRAJ23	TRBV4-1	TRBJ1-5	HomoSapiens	A0201_GILGFVFTL	train_paired	0	5	Public TCRs with undetermined specificities
CLVLPGGGYNKLIF	CASSLTGLAASYEQYF	TRAV4	TRAJ4	TRBV28	TRBJ2-7	HomoSapiens	A0201_GILGFVFTL	train_paired	0	5	Public TCRs with undetermined specificities
CAVEATLKADKLIF	CASSLLLGTGAADTQYF	TRAV36/DV7	TRAJ30	TRBV11-2	TRBJ2-3	HomoSapiens	A0201_GILGFVFTL	train_paired	0	5	Public TCRs with undetermined specificities
CAVEARQAGTALIF	CSAPLTSGGETQYF	TRAV2	TRAJ15	TRBV20-1	TRBJ2-5	HomoSapiens	A0201_GILGFVFTL	train_paired	0	5	Public TCRs with undetermined specificities
CAASDWNAGNNRKLIW	CASSKQGDYYGYTF	TRAV29/DV5	TRAJ38	TRBV6-2/6-3	TRBJ1-2	HomoSapiens	A0201_GILGFVFTL	train_paired	0	5	Public TCRs with undetermined specificities
CALKWKTGGFKTIF	CASSEESPGVGYEQYF	TRAV19	TRAJ9	TRBV2	TRBJ2-7	HomoSapiens	A0201_GILGFVFTL	train_paired	0	5	Public TCRs with undetermined specificities
CAVEEQGEKLIF	CASSLGARGIDTQYF	TRAV2	TRAJ23	TRBV7-2	TRBJ2-3	HomoSapiens	A0201_GILGFVFTL	train_paired	0	5	Public TCRs with undetermined specificities
CGTVVHQGGSYIPTF	CASSYRTTNEKLFF	TRAV30	TRAJ6	TRBV13	TRBJ1-4	HomoSapiens	A0201_GILGFVFTL	train_paired	0	5	Public TCRs with undetermined specificities
CAVLGDYGQNFVF	CASSLRLAGGNEQFF	TRAV1-1	TRAJ26	TRBV9	TRBJ2-1	HomoSapiens	A0201_GILGFVFTL	train_paired	0	5	Public TCRs with undetermined specificities
CAASEPPQGAQKLVF	CSVSGTSGRTTDTQYF	TRAV29/DV5	TRAJ54	TRBV29-1	TRBJ2-3	HomoSapiens	A0201_GILGFVFTL	train_paired	0	5	Public TCRs with undetermined specificities
CAVSDNYKLSF	CASGPGGDTQYF	TRAV8-4	TRAJ20	TRBV6-2/6-3	TRBJ2-3	HomoSapiens	A0201_GILGFVFTL	train_paired	0	5	Public TCRs with undetermined specificities
CAMRETADTGNQFYF	CASSLASGANVLTF	TRAV14/DV4	TRAJ49	TRBV7-2	TRBJ2-6	HomoSapiens	A0201_GILGFVFTL	train_paired	0	5	Public TCRs with undetermined specificities
CAPRVGGSQGNLIF	CSAIEGRGTDTQYF	TRAV13-1	TRAJ42	TRBV20-1	TRBJ2-3	HomoSapiens	A0201_GILGFVFTL	train_paired	0	5	Public TCRs with undetermined specificities
CAVRPSNYGGSQGNLIF	CASSNGQGNTEAFF	TRAV21	TRAJ42	TRBV3-1	TRBJ1-1	HomoSapiens	A0201_GILGFVFTL	train_paired	0	5	Public TCRs with undetermined specificities
CAAGFYNTDKLIF	CASSRTSGNEQFF	TRAV1-2	TRAJ34	TRBV6-6	TRBJ2-1	HomoSapiens	A0201_GILGFVFTL	train_paired	0	5	Public TCRs with undetermined specificities
CAVLGNYGQNFVF	CASSLNGAGEAFF	TRAV1-2	TRAJ26	TRBV11-3	TRBJ1-1	HomoSapiens	A0201_GILGFVFTL	train_paired	0	5	Public TCRs with undetermined specificities
CAFYYNTDKLIF	CASSAPGTSGGPFF	TRAV24	TRAJ34	TRBV12-4	TRBJ2-1	HomoSapiens	A0201_GILGFVFTL	train_paired	0	5	Public TCRs with undetermined specificities
CAVDGSQGNLIF	CASSLGASEHNEQFF	TRAV8-3	TRAJ42	TRBV5-1	TRBJ2-1	HomoSapiens	A0201_GILGFVFTL	train_paired	0	5	Public TCRs with undetermined specificities
CAVKGHNYGQNFVF	CASSYNSGTAVSGANVLTF	TRAV12-2	TRAJ26	TRBV6-2/6-3	TRBJ2-6	HomoSapiens	A0201_GILGFVFTL	train_paired	0	5	Public TCRs with undetermined specificities
CGTELRLSF	CSARVGSVYNEQFF	TRAV30	TRAJ20	TRBV20-1	TRBJ2-1	HomoSapiens	A0201_GILGFVFTL	train_paired	0	5	Public TCRs with undetermined specificities
CGSFNAGGTSYGKLTF	CASSYSWETQYF	TRAV30	TRAJ52	TRBV6-6	TRBJ2-5	HomoSapiens	A0201_GILGFVFTL	train_paired	0	5	Public TCRs with undetermined specificities
CAGYLANAGGTSYGKLTF	CASSGAGTKNTGELFF	TRAV25	TRAJ52	TRBV9	TRBJ2-2	HomoSapiens	A0201_GILGFVFTL	train_paired	0	5	Public TCRs with undetermined specificities
CAVTGARLMF	CASSVDVTANYGYTF	TRAV21	TRAJ31	TRBV9	TRBJ1-2	HomoSapiens	A0201_GILGFVFTL	train_paired	0	5	Public TCRs with undetermined specificities
CAPEIIQGAQKLVF	CASSSRQGRWEELFF	TRAV17	TRAJ54	TRBV7-9	TRBJ2-2	HomoSapiens	A0201_GILGFVFTL	train_paired	0	5	Public TCRs with undetermined specificities
CALPMDSSYKLIF	CASSEGQGKTDTQYF	TRAV6	TRAJ12	TRBV5-1	TRBJ2-3	HomoSapiens	A0201_GILGFVFTL	train_paired	0	5	Public TCRs with undetermined specificities
CAYGTQGGSEKLVF	CATSRDLGGRKGGELFF	TRAV38-2/DV8	TRAJ57	TRBV15	TRBJ2-2	HomoSapiens	A0201_GILGFVFTL	train_paired	0	5	Public TCRs with undetermined specificities
CAVEPSDYKLSF	CASSYRDNPSYEQYF	TRAV2	TRAJ20	TRBV12-4	TRBJ2-7	HomoSapiens	A0201_GILGFVFTL	train_paired	0	5	Public TCRs with undetermined specificities
CAGQGPSGSARQLTF	CASSSGLAGGGLWNEQFF	TRAV35	TRAJ22	TRBV3-1	TRBJ2-1	HomoSapiens	A0201_GILGFVFTL	train_paired	0	5	Public TCRs with undetermined specificities
CAMSESGANNLFF	CSARDWGQGVTPGANVLTF	TRAV12-3	TRAJ36	TRBV20-1	TRBJ2-6	HomoSapiens	A0201_GILGFVFTL	train_paired	0	5	Public TCRs with undetermined specificities
CALPATSGTYKYIF	CASSGRTQGDGYTF	TRAV16	TRAJ40	TRBV7-9	TRBJ1-2	HomoSapiens	A0201_GILGFVFTL	train_paired	0	5	Public TCRs with undetermined specificities
CAVRDRRNAGKSTF	CASRGTSYEQYF	TRAV1-1	TRAJ27	TRBV10-2	TRBJ2-7	HomoSapiens	A0201_GILGFVFTL	train_paired	0	5	Public TCRs with undetermined specificities
CAGLKSSNYQLIW	CASSSPGAPYEQYV	TRAV35	TRAJ33	TRBV6-6	TRBJ2-7	HomoSapiens	A0201_GILGFVFTL	train_paired	0	5	Public TCRs with undetermined specificities
CAVYRYDYKLSF	CASQRRDPIRDEQFF	TRAV20	TRAJ20	TRBV12-4	TRBJ2-1	HomoSapiens	A0201_GILGFVFTL	train_paired	0	5	Public TCRs with undetermined specificities
CALVGDNFNKFYF	CAIRQGGSNQPQHF	TRAV9-2	TRAJ21	TRBV10-3	TRBJ1-5	HomoSapiens	A0201_GILGFVFTL	train_paired	0	5	Public TCRs with undetermined specificities
CALRSWGKLQF	CASSQDSSRGSPLHF	TRAV6	TRAJ24	TRBV4-1	TRBJ1-6	HomoSapiens	A0201_GILGFVFTL	train_paired	0	5	Public TCRs with undetermined specificities
CAVRGTGTASKLTF	CSAQSSGRGDTQYF	TRAV8-1	TRAJ44	TRBV20-1	TRBJ2-3	HomoSapiens	A0201_GILGFVFTL	train_paired	0	5	Public TCRs with undetermined specificities
CALGVQGAQKLVF	CSVEEGHGYEQYF	TRAV9-2	TRAJ54	TRBV29-1	TRBJ2-7	HomoSapiens	A0201_GILGFVFTL	train_paired	0	5	Public TCRs with undetermined specificities
CVVGGHTGGFKTIF	CASSPGQGMVEQYF	TRAV12-1	TRAJ9	TRBV18	TRBJ2-7	HomoSapiens	A0201_GILGFVFTL	train_paired	0	5	Public TCRs with undetermined specificities
CALFPPGGSEKLVF	CASSPMTGVGEQYF	TRAV8-4	TRAJ57	TRBV7-9	TRBJ2-7	HomoSapiens	A0201_GILGFVFTL	train_paired	0	5	Public TCRs with undetermined specificities
CAVKAWGGSARQLTF	CASSRGWGNTEAFF	TRAV8-6	TRAJ22	TRBV6-5	TRBJ1-1	HomoSapiens	A0201_GILGFVFTL	train_paired	0	5	Public TCRs with undetermined specificities
CAVRRDDYKLSF	CASSLQVDTGYTF	TRAV12-2	TRAJ20	TRBV7-8	TRBJ1-2	HomoSapiens	A0201_GILGFVFTL	train_paired	0	5	Public TCRs with undetermined specificities
CAMISGTYKYIF	CASSQDPGYTDTQYF	TRAV12-3	TRAJ40	TRBV4-1	TRBJ2-3	HomoSapiens	A0201_GILGFVFTL	train_paired	0	5	Public TCRs with undetermined specificities
CAASPRDNAGNMLTF	CASSPGQPQETQYF	TRAV29/DV5	TRAJ39	TRBV7-9	TRBJ2-5	HomoSapiens	A0201_GILGFVFTL	train_paired	0	5	Public TCRs with undetermined specificities
CALSLPILTQGGSEKLVF	CASSVRNRGAGELFF	TRAV19	TRAJ57	TRBV6-1	TRBJ2-2	HomoSapiens	A0201_GILGFVFTL	train_paired	0	5	Public TCRs with undetermined specificities
CAVSDNYCQNFVF	CASSLTAMEETQYF	TRAV1-2	TRAJ26	TRBV5-4	TRBJ2-5	HomoSapiens	A0201_GILGFVFTL	train_paired	0	5	Public TCRs with undetermined specificities
CAASYRTSYGKLTF	CASSLESYYINEQFF	TRAV23/DV6	TRAJ52	TRBV5-1	TRBJ2-1	HomoSapiens	A0201_GILGFVFTL	train_paired	0	5	Public TCRs with undetermined specificities
CAMRETLNTGNQFYF	CSARSPLRGTDTQYF	TRAV14/DV4	TRAJ49	TRBV20-1	TRBJ2-3	HomoSapiens	A0201_GILGFVFTL	train_paired	0	5	Public TCRs with undetermined specificities
CVVNSGTGGFKTIF	CASSIIGQGGELFF	TRAV12-1	TRAJ9	TRBV19	TRBJ2-2	HomoSapiens	A0201_GILGFVFTL	train_paired	0	5	Public TCRs with undetermined specificities
CVVNAGNMLTF	CASRGLVFPTMSSFF	TRAV12-1	TRAJ39	TRBV11-2	TRBJ2-1	HomoSapiens	A0201_GILGFVFTL	train_paired	0	5	Public TCRs with undetermined specificities
CAPEGGFSGGYNKLIF	CATGQADGYTF	TRAV6	TRAJ4	TRBV10-2	TRBJ1-2	HomoSapiens	A0201_GILGFVFTL	train_paired	0	5	Public TCRs with undetermined specificities
CAVNREGTNKLIF	CASRRIGRGQETQYF	TRAV8-4	TRAJ32	TRBV5-1	TRBJ2-5	HomoSapiens	A0201_GILGFVFTL	train_paired	0	5	Public TCRs with undetermined specificities
CAGGSGGSYIPTF	CASRSGGASDTQYF	TRAV6	TRAJ6	TRBV5-1	TRBJ2-3	HomoSapiens	A0201_GILGFVFTL	train_paired	0	5	Public TCRs with undetermined specificities
CAASVGYNFNKFYF	CASSDRQEAFF	TRAV23/DV6	TRAJ21	TRBV6-1	TRBJ1-1	HomoSapiens	A0201_GILGFVFTL	train_paired	0	5	Public TCRs with undetermined specificities
CAARFSGKLTF	CAWSVGGGLADTQYF	TRAV23/DV6	TRAJ52	TRBV30	TRBJ2-3	HomoSapiens	A0201_GILGFVFTL	train_paired	0	5	Public TCRs with undetermined specificities
CPTSGTYKYIF	CASSSRTNEKLFF	TRAV21	TRAJ40	TRBV2	TRBJ1-4	HomoSapiens	A0201_GILGFVFTL	train_paired	0	5	Public TCRs with undetermined specificities
CAFINSGNTPLVF	CASSQEVQGGDQPQHF	TRAV38-1	TRAJ29	TRBV4-3	TRBJ1-5	HomoSapiens	A0201_GILGFVFTL	train_paired	0	5	Public TCRs with undetermined specificities
CAGQGNARLMF	CASSVDLAGGSQFF	TRAV35	TRAJ31	TRBV9	TRBJ2-1	HomoSapiens	A0201_GILGFVFTL	train_paired	0	5	Public TCRs with undetermined specificities
CARDNAGNMLTF	CASSVGIDSPLHF	TRAV24	TRAJ39	TRBV28	TRBJ1-6	HomoSapiens	A0201_GILGFVFTL	train_paired	0	5	Public TCRs with undetermined specificities
CATIMQGAQKLVF	CASSRQTGGNQPQHF	TRAV17	TRAJ54	TRBV2	TRBJ1-5	HomoSapiens	A0201_GILGFVFTL	train_paired	0	5	Public TCRs with undetermined specificities
CASPRTSGTYKYIF	CASSTSRTSGNFNEQFF	TRAV25	TRAJ40	TRBV19	TRBJ2-1	HomoSapiens	A0201_GILGFVFTL	train_paired	0	5	Public TCRs with undetermined specificities
CAVIEVQAGTALIF	CASTFSNQPQHF	TRAV1-2	TRAJ15	TRBV12-4	TRBJ1-5	HomoSapiens	A0201_GILGFVFTL	train_paired	0	5	Public TCRs with undetermined specificities
CAGVQGAQKLVF	CATNAANTGELFF	TRAV8-4	TRAJ54	TRBV24-1	TRBJ2-2	HomoSapiens	A0201_GILGFVFTL	train_paired	0	5	Public TCRs with undetermined specificities
CALCDQKVTF	CASSLVGTSRTGELFF	TRAV9-2	TRAJ13	TRBV5-6	TRBJ2-2	HomoSapiens	A0201_GILGFVFTL	train_paired	0	5	Public TCRs with undetermined specificities
CVGGFKTIF	CASSERRDTQYF	TRAV10	TRAJ9	TRBV2	TRBJ2-3	HomoSapiens	A0201_GILGFVFTL	train_paired	0	5	Public TCRs with undetermined specificities
CAVNVRQAGTALIF	CASSWGDRYEQYF	TRAV8-1	TRAJ15	TRBV7-9	TRBJ2-7	HomoSapiens	A0201_GILGFVFTL	train_paired	0	5	Public TCRs with undetermined specificities
CAVGRYGQNFVF	CATSEATGGFGANVLTF	TRAV21	TRAJ26	TRBV24-1	TRBJ2-6	HomoSapiens	A0201_GILGFVFTL	train_paired	0	5	Public TCRs with undetermined specificities
CIVRVYARLMF	CASSLVGSYEQYF	TRAV26-1	TRAJ31	TRBV5-4	TRBJ2-7	HomoSapiens	A0201_GILGFVFTL	train_paired	0	5	Public TCRs with undetermined specificities
CAVANYGGSQGNLIF	CASSRDFGNTEAFF	TRAV35	TRAJ42	TRBV7-2	TRBJ1-1	HomoSapiens	A0201_GILGFVFTL	train_paired	0	5	Public TCRs with undetermined specificities
CIDRPKIYNQGGKLIF	CASSDNYEQYF	TRAV26-1	TRAJ23	TRBV2	TRBJ2-7	HomoSapiens	A0201_GILGFVFTL	train_paired	0	5	Public TCRs with undetermined specificities
CAVQASGGSARQLTF	CASSYSGKITYGYTF	TRAV20	TRAJ22	TRBV6-2/6-3	TRBJ1-2	HomoSapiens	A0201_GILGFVFTL	train_paired	0	5	Public TCRs with undetermined specificities
CAMREGGTASKLTF	CASSFRGSSFSYEQYF	TRAV14/DV4	TRAJ44	TRBV28	TRBJ2-7	HomoSapiens	A0201_GILGFVFTL	train_paired	0	5	Public TCRs with undetermined specificities
CAAFESGGSYIPTF	CASSSRGMGEQFF	TRAV29/DV5	TRAJ6	TRBV12-4	TRBJ2-1	HomoSapiens	A0201_GILGFVFTL	train_paired	0	5	Public TCRs with undetermined specificities
CATDELMNRDDKIIF	CASSEGLAENTQYF	TRAV17	TRAJ30	TRBV7-2	TRBJ2-3	HomoSapiens	A0201_GILGFVFTL	train_paired	0	5	Public TCRs with undetermined specificities
CVVSDLPMDSNYQLIW	CSGGGRNERLFF	TRAV8-2	TRAJ33	TRBV29-1	TRBJ1-4	HomoSapiens	A0201_GILGFVFTL	train_paired	0	5	Public TCRs with undetermined specificities
CAACYQTGANNLFF	CSLGGPGQPQHF	TRAV13-1	TRAJ36	TRBV20-1	TRBJ1-5	HomoSapiens	A0201_GILGFVFTL	train_paired	0	5	Public TCRs with undetermined specificities
CASMNTGFQKLVF	CATSRDLGELGNTIYF	TRAV1-2	TRAJ8	TRBV15	TRBJ1-3	HomoSapiens	A0201_GILGFVFTL	train_paired	0	5	Public TCRs with undetermined specificities
CAVRDNTEKLIF	CASSYTSGSPYEQYF	TRAV1-2	TRAJ34	TRBV18	TRBJ2-7	HomoSapiens	A0201_GILGFVFTL	train_paired	0	5	Public TCRs with undetermined specificities
CAASNRGTYKYIF	CASRNGVGKADNYGYTF	TRAV23/DV6	TRAJ40	TRBV6-1	TRBJ1-2	HomoSapiens	A0201_GILGFVFTL	train_paired	0	5	Public TCRs with undetermined specificities
CARGNYGQNFVF	CATSDPTTSGGAYNEQFF	TRAV12-2	TRAJ26	TRBV24/OR9-2	TRBJ2-1	HomoSapiens	A0201_GILGFVFTL	train_paired	0	5	Public TCRs with undetermined specificities
CSASSRGGGSNYKLTF	CASTLQGVGTEAFF	TRAV23/DV6	TRAJ53	TRBV2	TRBJ1-1	HomoSapiens	A0201_GILGFVFTL	train_paired	0	5	Public TCRs with undetermined specificities
CAVGDFVTGGSYIPTF	CASSFPQHTQYF	TRAV8-3	TRAJ6	TRBV7-9	TRBJ2-3	HomoSapiens	A0201_GILGFVFTL	train_paired	0	5	Public TCRs with undetermined specificities
CAFRRSNDYKLSF	CASSESGRASDTQYF	TRAV24	TRAJ20	TRBV9	TRBJ2-3	HomoSapiens	A0201_GILGFVFTL	train_paired	0	5	Public TCRs with undetermined specificities
CAASIEGNQFYF	CASSRRVEGGNEQFF	TRAV13-1	TRAJ49	TRBV4-2	TRBJ2-1	HomoSapiens	A0201_GILGFVFTL	train_paired	0	5	Public TCRs with undetermined specificities
CAVSALGGYNTDKLIF	CASTRRHQGNTEAFF	TRAV8-6	TRAJ34	TRBV19	TRBJ1-1	HomoSapiens	A0201_GILGFVFTL	train_paired	0	5	Public TCRs with undetermined specificities
CAVLWRGSNYKLTF	CASKGTGNTGELFF	TRAV12-2	TRAJ53	TRBV27	TRBJ2-2	HomoSapiens	A0201_GILGFVFTL	train_paired	0	5	Public TCRs with undetermined specificities
CAEYSGTYKYIF	CASSLQGWSTEAFF	TRAV25	TRAJ40	TRBV5-1	TRBJ1-1	HomoSapiens	A0201_GILGFVFTL	train_paired	0	5	Public TCRs with undetermined specificities
CAVREDGQNFVF	CASRQGTMGYNEQFF	TRAV1-1	TRAJ26	TRBV2	TRBJ2-1	HomoSapiens	A0201_GILGFVFTL	train_paired	0	5	Public TCRs with undetermined specificities
CAMRGYHTGGFKTIF	CASSTGTGISYGYTF	TRAV14/DV4	TRAJ9	TRBV19	TRBJ1-2	HomoSapiens	A0201_GILGFVFTL	train_paired	0	5	Public TCRs with undetermined specificities
CAAIPPGVARLMF	CSVVRGGSTDTQYF	TRAV29/DV5	TRAJ31	TRBV29-1	TRBJ2-3	HomoSapiens	A0201_GILGFVFTL	train_paired	0	5	Public TCRs with undetermined specificities
CAADTGRRALTF	CASSQSGSNQPQHF	TRAV9-2	TRAJ5	TRBV6-5	TRBJ1-5	HomoSapiens	A0201_GILGFVFTL	train_paired	0	5	Public TCRs with undetermined specificities
CVVTKSYDYKLSF	CASSVGNRGWTGELFF	TRAV12-1	TRAJ20	TRBV9	TRBJ2-2	HomoSapiens	A0201_GILGFVFTL	train_paired	0	5	Public TCRs with undetermined specificities
CAVRDVGGDDKIIF	CSVDRGQGREDTQYF	TRAV3	TRAJ30	TRBV29-1	TRBJ2-3	HomoSapiens	A0201_GILGFVFTL	train_paired	0	5	Public TCRs with undetermined specificities
CAAGNFGGTSYGKLTF	CASDRVTGELFF	TRAV13-1	TRAJ52	TRBV12-3	TRBJ2-2	HomoSapiens	A0201_GILGFVFTL	train_paired	0	5	Public TCRs with undetermined specificities
CAAWSQGNLIF	CARGVGTGYTF	TRAV29/DV5	TRAJ42	TRBV2	TRBJ1-2	HomoSapiens	A0201_GILGFVFTL	train_paired	0	5	Public TCRs with undetermined specificities
CALRDEGGGNKLTF	CASSHRGGNQPQHF	TRAV3	TRAJ10	TRBV3-1	TRBJ1-5	HomoSapiens	A0201_GILGFVFTL	train_paired	0	5	Public TCRs with undetermined specificities
CAYRSPNYGGATNKLIF	CSASRPNNQETQYF	TRAV38-2/DV8	TRAJ32	TRBV20/OR9-2	TRBJ2-5	HomoSapiens	A0201_GILGFVFTL	train_paired	0	5	Public TCRs with undetermined specificities
CAVKPRGSTLGRLYF	CSVEPQGARETQYF	TRAV12-2	TRAJ18	TRBV29-1	TRBJ2-5	HomoSapiens	A0201_GILGFVFTL	train_paired	0	5	Public TCRs with undetermined specificities
CAVSNAGNNRKLIW	CASRKMGLGTGELFF	TRAV21	TRAJ38	TRBV28	TRBJ2-2	HomoSapiens	A0201_GILGFVFTL	train_paired	0	5	Public TCRs with undetermined specificities
CVVSPGKAGNMLTF	CASSLLDQPQHF	TRAV10	TRAJ39	TRBV19	TRBJ1-5	HomoSapiens	A0201_GILGFVFTL	train_paired	0	5	Public TCRs with undetermined specificities
CAVGFEAGSYQLTF	CSVPGPLDGEQFF	TRAV1-2	TRAJ28	TRBV20-1	TRBJ2-1	HomoSapiens	A0201_GILGFVFTL	train_paired	0	5	Public TCRs with undetermined specificities
CAGLNYGGSQGNLIF	CASSEGPHSNQPQHF	TRAV35	TRAJ42	TRBV6-1	TRBJ1-5	HomoSapiens	A0201_GILGFVFTL	train_paired	0	5	Public TCRs with undetermined specificities
CAENRDTGGGNKLTF	CASTLLDGSYEQYF	TRAV13-2	TRAJ10	TRBV7-9	TRBJ2-7	HomoSapiens	A0201_GILGFVFTL	train_paired	0	5	Public TCRs with undetermined specificities
CAVQKGNEKLTF	CASSLAQPAQPQHF	TRAV20	TRAJ48	TRBV28	TRBJ1-5	HomoSapiens	A0201_GILGFVFTL	train_paired	0	5	Public TCRs with undetermined specificities
CAAPGGSQGNLIF	CAISESSLQADYGYTF	TRAV35	TRAJ42	TRBV10-3	TRBJ1-2	HomoSapiens	A0201_GILGFVFTL	train_paired	0	5	Public TCRs with undetermined specificities
CALTGGSYIPTF	CASSLAPGRRASGANVLTF	TRAV6	TRAJ6	TRBV5-4	TRBJ2-6	HomoSapiens	A0201_GILGFVFTL	train_paired	0	5	Public TCRs with undetermined specificities
CAPVSGGSNYKLTF	CASSLVLFGLEGTDTQYF	TRAV9-2	TRAJ53	TRBV7-2	TRBJ2-3	HomoSapiens	A0201_GILGFVFTL	train_paired	0	5	Public TCRs with undetermined specificities
CAVQTEAGGTSYGKLTF	CAWRMGGPTGELFF	TRAV20	TRAJ52	TRBV30	TRBJ2-2	HomoSapiens	A0201_GILGFVFTL	train_paired	0	5	Public TCRs with undetermined specificities
CAASRGNTGTASKLTF	CASSLRTGYNEHFF	TRAV23/DV6	TRAJ44	TRBV4-3	TRBJ2-1	HomoSapiens	A0201_GILGFVFTL	train_paired	0	5	Public TCRs with undetermined specificities
CAVIWMDSSYKLIF	CASSLHGQASSYNEQFF	TRAV8-1	TRAJ12	TRBV7-6	TRBJ2-1	HomoSapiens	A0201_GILGFVFTL	train_paired	0	5	Public TCRs with undetermined specificities
CALTRGGAGGTSYGKLTF	CASSVDRGAGNTIYF	TRAV16	TRAJ52	TRBV18	TRBJ1-3	HomoSapiens	A0201_GILGFVFTL	train_paired	0	5	Public TCRs with undetermined specificities
CAYRDKGGFKTIF	CASSQFRLRDSSTDTQYF	TRAV17	TRAJ9	TRBV4-1	TRBJ2-3	HomoSapiens	A0201_GILGFVFTL	train_paired	0	5	Public TCRs with undetermined specificities
CAGRRPSGTYKYIF	CASSLGALINSGANVLTF	TRAV35	TRAJ40	TRBV7-8	TRBJ2-6	HomoSapiens	A0201_GILGFVFTL	train_paired	0	5	Public TCRs with undetermined specificities
CACSSGGSYIPTF	CSAPLATGGNQPQHF	TRAV21	TRAJ6	TRBV20-1	TRBJ1-5	HomoSapiens	A0201_GILGFVFTL	train_paired	0	5	Public TCRs with undetermined specificities
CAERGGSEKLVF	CASSSRPLDRVGGIQYF	TRAV5	TRAJ57	TRBV7-9	TRBJ2-4	HomoSapiens	A0201_GILGFVFTL	train_paired	0	5	Public TCRs with undetermined specificities
CALKVQGGKLIF	CASSLVGKNIQYF	TRAV16	TRAJ23	TRBV7-2	TRBJ2-4	HomoSapiens	A0201_GILGFVFTL	train_paired	0	5	Public TCRs with undetermined specificities
CLVTPPQNRDDKIIF	CASSDGGQALFF	TRAV4	TRAJ30	TRBV9	TRBJ2-2	HomoSapiens	A0201_GILGFVFTL	train_paired	0	5	Public TCRs with undetermined specificities
CAVNIPNNNARLMF	CSVDGFQEGTEAFF	TRAV12-2	TRAJ31	TRBV29-1	TRBJ1-1	HomoSapiens	A0201_GILGFVFTL	train_paired	0	5	Public TCRs with undetermined specificities
CAEIPRRDNYGQNFVF	CATSEARTTYNEQFF	TRAV13-2	TRAJ26	TRBV24-1	TRBJ2-1	HomoSapiens	A0201_GILGFVFTL	train_paired	0	5	Public TCRs with undetermined specificities
CAATWAGSYQLTF	CASGRDGISYEQYF	TRAV13-1	TRAJ28	TRBV7-8	TRBJ2-7	HomoSapiens	A0201_GILGFVFTL	train_paired	0	5	Public TCRs with undetermined specificities
CASTTNAGKSTF	CASSPAGRGYGYTF	TRAV24	TRAJ27	TRBV3-1	TRBJ1-2	HomoSapiens	A0201_GILGFVFTL	train_paired	0	5	Public TCRs with undetermined specificities
CAVNPNSGGSNYKLTF	CASSLAGSGRWAYEQYF	TRAV8-1	TRAJ53	TRBV5-1	TRBJ2-7	HomoSapiens	A0201_GILGFVFTL	train_paired	0	5	Public TCRs with undetermined specificities
CAASSNTGKLIF	CASSLARAGYQETQYF	TRAV9-2	TRAJ37	TRBV12-4	TRBJ2-5	HomoSapiens	A0201_GILGFVFTL	train_paired	0	5	Public TCRs with undetermined specificities
CAVSRNNFGNEKLTF	CASSTGSYNEQFF	TRAV8-6	TRAJ48	TRBV7-3	TRBJ2-1	HomoSapiens	A0201_GILGFVFTL	train_paired	0	5	Public TCRs with undetermined specificities
CAVFGNAGNMLTF	CASIPTGAYEQYF	TRAV21	TRAJ39	TRBV27	TRBJ2-7	HomoSapiens	A0201_GILGFVFTL	train_paired	0	5	Public TCRs with undetermined specificities
CAVHGGATNKLIF	CASSQFGQSSSYEQYF	TRAV38-1	TRAJ32	TRBV14	TRBJ2-7	HomoSapiens	A0201_GILGFVFTL	train_paired	0	5	Public TCRs with undetermined specificities
CAVNMVKTGANSKLTF	CSAREGASSLTDTQYF	TRAV12-2	TRAJ56	TRBV20-1	TRBJ2-3	HomoSapiens	A0201_GILGFVFTL	train_paired	0	5	Public TCRs with undetermined specificities
CAVMNSGGYQKVTF	CASRDRAHTEAFF	TRAV8-1	TRAJ13	TRBV6-1	TRBJ1-1	HomoSapiens	A0201_GILGFVFTL	train_paired	0	5	Public TCRs with undetermined specificities
CLVGDIETAAGNKLTF	CASSSNNSPLHF	TRAV4	TRAJ17	TRBV5-5	TRBJ1-6	HomoSapiens	A0201_GILGFVFTL	train_paired	0	5	Public TCRs with undetermined specificities
CAASSDTLTF	CSVIHRTGPGWGAFF	TRAV13-1	TRAJ11	TRBV29-1	TRBJ1-1	HomoSapiens	A0201_GILGFVFTL	train_paired	0	5	Public TCRs with undetermined specificities
CVVKFWGKLQF	CASSPTRQGGDLGNTIYF	TRAV12-1	TRAJ24	TRBV18	TRBJ1-3	HomoSapiens	A0201_GILGFVFTL	train_paired	0	5	Public TCRs with undetermined specificities
CAGQENGNKLVF	CASSEGATGPSNQPQHF	TRAV35	TRAJ47	TRBV6-1	TRBJ1-5	HomoSapiens	A0201_GILGFVFTL	train_paired	0	5	Public TCRs with undetermined specificities
CVVIPPGTMNRDDKIIF	CASSLDGGSYNEQFF	TRAV8-2	TRAJ30	TRBV5-5	TRBJ2-1	HomoSapiens	A0201_GILGFVFTL	train_paired	0	5	Public TCRs with undetermined specificities
CALSGTSGSARQLTF	CSATLNTGGASYQPQHF	TRAV9-2	TRAJ22	TRBV20-1	TRBJ1-5	HomoSapiens	A0201_GILGFVFTL	train_paired	0	5	Public TCRs with undetermined specificities
CVVSPQGGGGNKLTF	CSTSPAVGNTIYF	TRAV10	TRAJ10	TRBV30	TRBJ1-3	HomoSapiens	A0201_GILGFVFTL	train_paired	0	5	Public TCRs with undetermined specificities
CAVRAIYQKVTF	CASSLDVTGPLGVYGYTF	TRAV1-1	TRAJ13	TRBV5-6	TRBJ1-2	HomoSapiens	A0201_GILGFVFTL	train_paired	0	5	Public TCRs with undetermined specificities
CAMRVQGGGADGLTF	CASSRINSPLHF	TRAV14/DV4	TRAJ45	TRBV6-5	TRBJ1-6	HomoSapiens	A0201_GILGFVFTL	train_paired	0	5	Public TCRs with undetermined specificities
CAVNRPYNNDMRF	CASSDQPGTSGAGEQFF	TRAV12-2	TRAJ43	TRBV6-1	TRBJ2-1	HomoSapiens	A0201_GILGFVFTL	train_paired	0	5	Public TCRs with undetermined specificities
CAVNVLGAGNQFYF	CASSPDRGPYEQYF	TRAV12-2	TRAJ49	TRBV18	TRBJ2-7	HomoSapiens	A0201_GILGFVFTL	train_paired	0	5	Public TCRs with undetermined specificities
CAEISGGTSYGKLTF	CASSKRDSGTGELFF	TRAV13-2	TRAJ52	TRBV4-1	TRBJ2-2	HomoSapiens	A0201_GILGFVFTL	train_paired	0	5	Public TCRs with undetermined specificities
CAFMASSGAQKLVF	CASSQDPGESREKLFF	TRAV38-1	TRAJ54	TRBV4-1	TRBJ1-4	HomoSapiens	A0201_GILGFVFTL	train_paired	0	5	Public TCRs with undetermined specificities
CATRGGSEKLVF	CASSLPGQSTTSTDTQYF	TRAV25	TRAJ57	TRBV12-4	TRBJ2-3	HomoSapiens	A0201_GILGFVFTL	train_paired	0	5	Public TCRs with undetermined specificities
CAYRDDSNYQLIW	CASSSGQGYDSWNEQFF	TRAV38-2/DV8	TRAJ33	TRBV27	TRBJ2-1	HomoSapiens	A0201_GILGFVFTL	train_paired	0	5	Public TCRs with undetermined specificities
CAVRDQIKAAGNKLTF	CASSQRQGVLFF	TRAV3	TRAJ17	TRBV6-5	TRBJ2-2	HomoSapiens	A0201_GILGFVFTL	train_paired	0	5	Public TCRs with undetermined specificities
CETSGSRLTF	CSARVRSNQPQHF	TRAV22	TRAJ58	TRBV20-1	TRBJ1-5	HomoSapiens	A0201_GILGFVFTL	train_paired	0	5	Public TCRs with undetermined specificities
CAVRDVTGGFKTIF	CASSISGRKDTQYF	TRAV3	TRAJ9	TRBV19	TRBJ2-3	HomoSapiens	A0201_GILGFVFTL	train_paired	0	5	Public TCRs with undetermined specificities
CAVERVETFGNEKLTF	CSARRQGREGYTF	TRAV36/DV7	TRAJ48	TRBV20-1	TRBJ1-2	HomoSapiens	A0201_GILGFVFTL	train_paired	0	5	Public TCRs with undetermined specificities
CAPEASGGSYIPTF	CAISEQTYNEQFF	TRAV21	TRAJ6	TRBV10-3	TRBJ2-1	HomoSapiens	A0201_GILGFVFTL	train_paired	0	5	Public TCRs with undetermined specificities
CAIDPMEYGNKLVF	CASSHDRNTEAFF	TRAV12-3	TRAJ47	TRBV3-1	TRBJ1-1	HomoSapiens	A0201_GILGFVFTL	train_paired	0	5	Public TCRs with undetermined specificities
CVVGRGSTLGRLYF	CASSVVDRARNEQFF	TRAV12-1	TRAJ18	TRBV9	TRBJ2-1	HomoSapiens	A0201_GILGFVFTL	train_paired	0	5	Public TCRs with undetermined specificities
CAMGRTNAGKSTF	CSARGGGGLYSPKKHYF	TRAV12-3	TRAJ27	TRBV20-1	TRBJ2-3	HomoSapiens	A0201_GILGFVFTL	train_paired	0	5	Public TCRs with undetermined specificities
CAMSIDRGSTLGRLYF	CASSRRDSSYGYTF	TRAV12-3	TRAJ18	TRBV14	TRBJ1-2	HomoSapiens	A0201_GILGFVFTL	train_paired	0	5	Public TCRs with undetermined specificities
CGADWGDSSYKLIF	CATGNKSGRAPYNEQFF	TRAV34	TRAJ12	TRBV15	TRBJ2-1	HomoSapiens	A0201_GILGFVFTL	train_paired	0	5	Public TCRs with undetermined specificities
CAMKGAEGTGGGADGLTF	CSAENRDNSYEQYF	TRAV12-3	TRAJ45	TRBV20-1	TRBJ2-7	HomoSapiens	A0201_GILGFVFTL	train_paired	0	5	Public TCRs with undetermined specificities
CALDKVVYSGAGSYQLTF	CASSRGADNYGYTF	TRAV6	TRAJ28	TRBV19	TRBJ1-2	HomoSapiens	A0201_GILGFVFTL	train_paired	0	5	Public TCRs with undetermined specificities
CAASTPSAGGTSYGKLTF	CASSHIGPVVRNTEAFF	TRAV13-1	TRAJ52	TRBV28	TRBJ1-1	HomoSapiens	A0201_GILGFVFTL	train_paired	0	5	Public TCRs with undetermined specificities
CAVRDGKSGGYQKVTF	CASSQVPGASTEAFF	TRAV1-1	TRAJ13	TRBV14	TRBJ1-1	HomoSapiens	A0201_GILGFVFTL	train_paired	0	5	Public TCRs with undetermined specificities
CAGKSGGSNYKLTF	CASTVTGKAYSPLHF	TRAV41	TRAJ53	TRBV19	TRBJ1-6	HomoSapiens	A0201_GILGFVFTL	train_paired	0	5	Public TCRs with undetermined specificities
CGGMDSNYQLIW	CASSLNTGFDTEAFF	TRAV1-2	TRAJ33	TRBV7-9	TRBJ1-1	HomoSapiens	A0201_GILGFVFTL	train_paired	0	5	Public TCRs with undetermined specificities
CGTDSQGAQKLVF	CASSFSPTDTQYF	TRAV30	TRAJ54	TRBV5-6	TRBJ2-3	HomoSapiens	A0201_GILGFVFTL	train_paired	0	5	Public TCRs with undetermined specificities
CAVEEARLMF	CASSLAGGSRTDTQYF	TRAV2	TRAJ31	TRBV5-1	TRBJ2-3	HomoSapiens	A0201_GILGFVFTL	train_paired	0	5	Public TCRs with undetermined specificities
CAVAENSGNTPLVF	CASTYSSGTGYGYTF	TRAV2	TRAJ29	TRBV7-2	TRBJ1-2	HomoSapiens	A0201_GILGFVFTL	train_paired	0	5	Public TCRs with undetermined specificities
CAMREGATGGSYIPTF	CASSSYIAGFYYNEQFF	TRAV14/DV4	TRAJ6	TRBV28	TRBJ2-1	HomoSapiens	A0201_GILGFVFTL	train_paired	0	5	Public TCRs with undetermined specificities
CAEISQGTALIF	CASNPGGNLGTEAFF	TRAV13-2	TRAJ15	TRBV7-9	TRBJ1-1	HomoSapiens	A0201_GILGFVFTL	train_paired	0	5	Public TCRs with undetermined specificities
CAVESDSWGKLQF	CASSLQGLTEAFF	TRAV2	TRAJ24	TRBV28	TRBJ1-1	HomoSapiens	A0201_GILGFVFTL	train_paired	0	5	Public TCRs with undetermined specificities
CGADIGSGTASKLTF	CATSGQGSIGELFF	TRAV34	TRAJ44	TRBV24-1	TRBJ2-2	HomoSapiens	A0201_GILGFVFTL	train_paired	0	5	Public TCRs with undetermined specificities
CAVKVAGSQGNLIF	CASSQDAGEAGANVLTF	TRAV8-6	TRAJ42	TRBV4-2	TRBJ2-6	HomoSapiens	A0201_GILGFVFTL	train_paired	0	5	Public TCRs with undetermined specificities
CAVWGYNKLIF	CASSQASGQPLFGYTF	TRAV8-3	TRAJ4	TRBV4-1	TRBJ1-2	HomoSapiens	A0201_GILGFVFTL	train_paired	0	5	Public TCRs with undetermined specificities
CAGGDHTGNQFYF	CASTVTSGGHETQYF	TRAV27	TRAJ49	TRBV5-1	TRBJ2-5	HomoSapiens	A0201_GILGFVFTL	train_paired	0	5	Public TCRs with undetermined specificities
CAMREELGNNNDMRF	CASRGTLAVGEQFF	TRAV14/DV4	TRAJ43	TRBV28	TRBJ2-1	HomoSapiens	A0201_GILGFVFTL	train_paired	0	5	Public TCRs with undetermined specificities
CAVDISGANSKLTF	CASSLAGGGGGYTF	TRAV39	TRAJ56	TRBV5-4	TRBJ1-2	HomoSapiens	A0201_GILGFVFTL	train_paired	0	5	Public TCRs with undetermined specificities
CALVRHNQGGKLIF	CASSLGRTGGGTDTQYF	TRAV6	TRAJ23	TRBV7-2	TRBJ2-3	HomoSapiens	A0201_GILGFVFTL	train_paired	0	5	Public TCRs with undetermined specificities
CAVQPPGGSQGNLIF	CASSAPGAGAIDEQFF	TRAV20	TRAJ42	TRBV6-5	TRBJ2-1	HomoSapiens	A0201_GILGFVFTL	train_paired	0	5	Public TCRs with undetermined specificities
CAESSRSNDYKLSF	CASREQGLGQPQHF	TRAV13-2	TRAJ20	TRBV6-1	TRBJ1-5	HomoSapiens	A0201_GILGFVFTL	train_paired	0	5	Public TCRs with undetermined specificities
CAVESKTSGSRLTF	CASSLGQGGNTEAFF	TRAV22	TRAJ58	TRBV7-6	TRBJ1-1	HomoSapiens	A0201_GILGFVFTL	train_paired	0	5	Public TCRs with undetermined specificities
CAESMDQAGTALIF	CASSLGGGSLSYNEQFF	TRAV5	TRAJ15	TRBV7-9	TRBJ2-1	HomoSapiens	A0201_GILGFVFTL	train_paired	0	5	Public TCRs with undetermined specificities
CAARTAGTF	CASSLTARGAFF	TRAV13-1	TRAJ48	TRBV28	TRBJ1-1	HomoSapiens	A0201_GILGFVFTL	train_paired	0	5	Public TCRs with undetermined specificities
CAPQSTASKIIF	CASSMGREFYNEQFF	TRAV3	TRAJ3	TRBV19	TRBJ2-1	HomoSapiens	A0201_GILGFVFTL	train_paired	0	5	Public TCRs with undetermined specificities
CAGSNNAGNNRKLIW	CASSGSNTGELFF	TRAV35	TRAJ38	TRBV25-1	TRBJ2-2	HomoSapiens	A0201_GILGFVFTL	train_paired	0	5	Public TCRs with undetermined specificities
CAMSGVGNYGQNFVF	CSAIRGADEQFF	TRAV12-3	TRAJ26	TRBV20-1	TRBJ2-1	HomoSapiens	A0201_GILGFVFTL	train_paired	0	5	Public TCRs with undetermined specificities
CALGGRGGSYIPTF	CASSLWAPVGTDTQYF	TRAV9-2	TRAJ6	TRBV27	TRBJ2-3	HomoSapiens	A0201_GILGFVFTL	train_paired	0	5	Public TCRs with undetermined specificities
CAANMEYGNKLVF	CASIPRQDEQYF	TRAV5	TRAJ47	TRBV2	TRBJ2-7	HomoSapiens	A0201_GILGFVFTL	train_paired	0	5	Public TCRs with undetermined specificities
CAARGNRGAQKLVF	CASSPDEGATNEKLFF	TRAV29/DV5	TRAJ54	TRBV18	TRBJ1-4	HomoSapiens	A0201_GILGFVFTL	train_paired	0	5	Public TCRs with undetermined specificities
CALSLYSGAGSYQLTF	CASSQDLGGYTF	TRAV16	TRAJ28	TRBV4-1	TRBJ1-2	HomoSapiens	A0201_GILGFVFTL	train_paired	0	5	Public TCRs with undetermined specificities
CAPDPSGAGSYQLTF	CASSAGLNSPLHF	TRAV2	TRAJ28	TRBV5-4	TRBJ1-6	HomoSapiens	A0201_GILGFVFTL	train_paired	0	5	Public TCRs with undetermined specificities
CAERLGGFKTIF	CASSLGGAGHQPQHF	TRAV5	TRAJ9	TRBV28	TRBJ1-5	HomoSapiens	A0201_GILGFVFTL	train_paired	0	5	Public TCRs with undetermined specificities
CALSGVSGARLMF	CASSFGGQGETQYF	TRAV16	TRAJ31	TRBV7-9	TRBJ2-5	HomoSapiens	A0201_GILGFVFTL	train_paired	0	5	Public TCRs with undetermined specificities
CAAIWNDMRF	CSVGTTSQSETQYF	TRAV29/DV5	TRAJ43	TRBV29-1	TRBJ2-5	HomoSapiens	A0201_GILGFVFTL	train_paired	0	5	Public TCRs with undetermined specificities
CAAPRAAGNKLTF	CASSLGSRGETQYF	TRAV12-2	TRAJ17	TRBV5-1	TRBJ2-5	HomoSapiens	A0201_GILGFVFTL	train_paired	0	5	Public TCRs with undetermined specificities
CAVRDERQAGTALIF	CSAPTGNTEAFF	TRAV1-2	TRAJ15	TRBV20-1	TRBJ1-1	HomoSapiens	A0201_GILGFVFTL	train_paired	0	5	Public TCRs with undetermined specificities
CAASSIGFGNVLHC	CASSPGTGGVSQYF	TRAV13-1	TRAJ35	TRBV7-2	TRBJ2-7	HomoSapiens	A0201_GILGFVFTL	train_paired	0	5	Public TCRs with undetermined specificities
CAVIRSGGSYIPTF	CASSVIQEAFF	TRAV8-2	TRAJ6	TRBV2	TRBJ1-1	HomoSapiens	A0201_GILGFVFTL	train_paired	0	5	Public TCRs with undetermined specificities
CAEIRDFNYGGRQVNLIF	CASSLGGDNTEAFF	TRAV13-1	TRAJ42	TRBV7-3	TRBJ1-1	HomoSapiens	A0201_GILGFVFTL	train_paired	0	5	Public TCRs with undetermined specificities
CALGRARLMF	CSARKRGPPVGEQFF	TRAV9-2	TRAJ31	TRBV20-1	TRBJ2-1	HomoSapiens	A0201_GILGFVFTL	train_paired	0	5	Public TCRs with undetermined specificities
CLVGEPLIQGAQKLVF	CASSLAAGLNQPQHF	TRAV4	TRAJ54	TRBV6-6	TRBJ1-5	HomoSapiens	A0201_GILGFVFTL	train_paired	0	5	Public TCRs with undetermined specificities
CAYRYGGGADGLTF	CASSLWTSGTSDTQYF	TRAV38-2/DV8	TRAJ45	TRBV3-1	TRBJ2-3	HomoSapiens	A0201_GILGFVFTL	train_paired	0	5	Public TCRs with undetermined specificities
CAVGVILSGGSYIPTF	CASSIGEGHRAPLHF	TRAV8-3	TRAJ6	TRBV5-6	TRBJ1-6	HomoSapiens	A0201_GILGFVFTL	train_paired	0	5	Public TCRs with undetermined specificities
CVVNRESSSASKIIF	CARRGLRSQETQYF	TRAV12-1	TRAJ3	TRBV6-5	TRBJ2-5	HomoSapiens	A0201_GILGFVFTL	train_paired	0	5	Public TCRs with undetermined specificities
CATVAKGGSEKLVF	CASMGRRRTDTQYF	TRAV17	TRAJ57	TRBV2	TRBJ2-3	HomoSapiens	A0201_GILGFVFTL	train_paired	0	5	Public TCRs with undetermined specificities
CAESSGPNNNARLMF	CASSESPGTYEQYF	TRAV5	TRAJ31	TRBV10-1	TRBJ2-7	HomoSapiens	A0201_GILGFVFTL	train_paired	0	5	Public TCRs with undetermined specificities
CAMREDNISNFGNEKLTF	CASGTYNSPLHF	TRAV14/DV4	TRAJ48	TRBV28	TRBJ1-6	HomoSapiens	A0201_GILGFVFTL	train_paired	0	5	Public TCRs with undetermined specificities
CAPLRYNAGNNRKLIW	CASSIGRVSNEQFF	TRAV6	TRAJ38	TRBV19	TRBJ2-1	HomoSapiens	A0201_GILGFVFTL	train_paired	0	5	Public TCRs with undetermined specificities
CAGWTGSYQLTF	CASSLAGYDTGELFF	TRAV29/DV5	TRAJ28	TRBV7-2	TRBJ2-2	HomoSapiens	A0201_GILGFVFTL	train_paired	0	5	Public TCRs with undetermined specificities
CAVSTSGGYQKVTF	CASSPRGGGETQYF	TRAV8-6	TRAJ13	TRBV27	TRBJ2-5	HomoSapiens	A0201_GILGFVFTL	train_paired	0	5	Public TCRs with undetermined specificities
CGAVPLYNTDKLIF	CASSMTGANQPQHF	TRAV34	TRAJ34	TRBV18	TRBJ1-5	HomoSapiens	A0201_GILGFVFTL	train_paired	0	5	Public TCRs with undetermined specificities
CAVKPYNQGGKLIF	CSARELGGLLAFF	TRAV8-1	TRAJ23	TRBV20-1	TRBJ1-1	HomoSapiens	A0201_GILGFVFTL	train_paired	0	5	Public TCRs with undetermined specificities
CAMREGLNAAGNKLTF	CASSLGPGDQPQHF	TRAV14/DV4	TRAJ17	TRBV5-5	TRBJ1-5	HomoSapiens	A0201_GILGFVFTL	train_paired	0	5	Public TCRs with undetermined specificities
CAGWDTYNFNKFYF	CASRTGGDNSPLHF	TRAV27	TRAJ21	TRBV5-1	TRBJ1-6	HomoSapiens	A0201_GILGFVFTL	train_paired	0	5	Public TCRs with undetermined specificities
CASPSKVGGSEKLVF	CSAGTGRKPQHF	TRAV38-2/DV8	TRAJ57	TRBV20-1	TRBJ1-5	HomoSapiens	A0201_GILGFVFTL	train_paired	0	5	Public TCRs with undetermined specificities
CAVKNSNYQLIW	CASSLGGLIANVLTF	TRAV41	TRAJ33	TRBV5-5	TRBJ2-6	HomoSapiens	A0201_GILGFVFTL	train_paired	0	5	Public TCRs with undetermined specificities
CAVRDGSGGATNKLIF	CASSTPPGLAGLDEQFF	TRAV3	TRAJ32	TRBV28	TRBJ2-1	HomoSapiens	A0201_GILGFVFTL	train_paired	0	5	Public TCRs with undetermined specificities
CALSEGFSSGSARQLTF	CASSSRLTSEQFF	TRAV19	TRAJ22	TRBV7-3	TRBJ2-1	HomoSapiens	A0201_GILGFVFTL	train_paired	0	5	Public TCRs with undetermined specificities
CAVERNYQLIW	CASSDGPSRGNEQFF	TRAV8-6	TRAJ33	TRBV6-4	TRBJ2-1	HomoSapiens	A0201_GILGFVFTL	train_paired	0	5	Public TCRs with undetermined specificities
CASRRAGGTSYGKLTF	CASAQIRKETQYF	TRAV17	TRAJ52	TRBV12-3	TRBJ2-5	HomoSapiens	A0201_GILGFVFTL	train_paired	0	5	Public TCRs with undetermined specificities
CAAKDSNYHLIW	CASTYPGRSSYNEQFF	TRAV1-2	TRAJ33	TRBV11-2	TRBJ2-1	HomoSapiens	A0201_GILGFVFTL	train_paired	0	5	Public TCRs with undetermined specificities
CALANYTGGFKTIF	CASALAGQGSYEQYF	TRAV9-2	TRAJ9	TRBV19	TRBJ2-7	HomoSapiens	A0201_GILGFVFTL	train_paired	0	5	Public TCRs with undetermined specificities
CALKGTGGTSYGKLTF	CASSLREGNQPQHF	TRAV16	TRAJ52	TRBV5-1	TRBJ1-5	HomoSapiens	A0201_GILGFVFTL	train_paired	0	5	Public TCRs with undetermined specificities
CAASPSSKLTF	CASEGASTNEKLFF	TRAV13-1	TRAJ48	TRBV28	TRBJ1-4	HomoSapiens	A0201_GILGFVFTL	train_paired	0	5	Public TCRs with undetermined specificities
CAMREGRRDDKIIF	CASSPSPGNTEAFF	TRAV14/DV4	TRAJ30	TRBV3-1	TRBJ1-1	HomoSapiens	A0201_GILGFVFTL	train_paired	0	5	Public TCRs with undetermined specificities
CAPLKRRALTF	CASSQKYQSYNEQFF	TRAV9-2	TRAJ5	TRBV3-1	TRBJ2-1	HomoSapiens	A0201_GILGFVFTL	train_paired	0	5	Public TCRs with undetermined specificities
CAVNIRSGSARQLTF	CASSFGGVYNSPLHF	TRAV12-2	TRAJ22	TRBV12-3	TRBJ1-6	HomoSapiens	A0201_GILGFVFTL	train_paired	0	5	Public TCRs with undetermined specificities
CAVPPRSGGSNYKLTF	CASSPLPGADRDYGYTF	TRAV21	TRAJ53	TRBV18	TRBJ1-2	HomoSapiens	A0201_GILGFVFTL	train_paired	0	5	Public TCRs with undetermined specificities
CAGPSNSGYALNF	CASSAHNDEQYF	TRAV12-3	TRAJ41	TRBV2	TRBJ2-7	HomoSapiens	A0201_GILGFVFTL	train_paired	0	5	Public TCRs with undetermined specificities
CAYVNNFGNEKLTF	CSAPGGRSSYNSPLHF	TRAV38-2/DV8	TRAJ48	TRBV20-1	TRBJ1-6	HomoSapiens	A0201_GILGFVFTL	train_paired	0	5	Public TCRs with undetermined specificities
CAPDQYALNF	CASSSRDGFNQPQHF	TRAV13-1	TRAJ41	TRBV7-9	TRBJ1-5	HomoSapiens	A0201_GILGFVFTL	train_paired	0	5	Public TCRs with undetermined specificities
CAVERDNFNKFYF	CASSEIGTHLGQPQHF	TRAV2	TRAJ21	TRBV2	TRBJ1-5	HomoSapiens	A0201_GILGFVFTL	train_paired	0	5	Public TCRs with undetermined specificities
CVVSSLNSGGYQKVTF	CASKPDTRLTQYF	TRAV8-4	TRAJ13	TRBV11-1	TRBJ2-3	HomoSapiens	A0201_GILGFVFTL	train_paired	0	5	Public TCRs with undetermined specificities
CAVIRDNQGGKLIF	CASSLDASGSNEQYF	TRAV12-2	TRAJ23	TRBV13	TRBJ2-7	HomoSapiens	A0201_GILGFVFTL	train_paired	0	5	Public TCRs with undetermined specificities
CAVEWRSDGQKLLF	CASSLPTRQGPRAYEQYF	TRAV1-2	TRAJ16	TRBV7-9	TRBJ2-7	HomoSapiens	A0201_GILGFVFTL	train_paired	0	5	Public TCRs with undetermined specificities
CAVDHTNAGKSTF	CASSWTFSYEQYF	TRAV39	TRAJ27	TRBV6-2/6-3	TRBJ2-7	HomoSapiens	A0201_GILGFVFTL	train_paired	0	5	Public TCRs with undetermined specificities
CALYKPTQGGSEKLVF	CAWSVGTGELFF	TRAV19	TRAJ57	TRBV30	TRBJ2-2	HomoSapiens	A0201_GILGFVFTL	train_paired	0	5	Public TCRs with undetermined specificities
CAVRNSGGSNYKLTF	CASSRKTGESEQYF	TRAV41	TRAJ53	TRBV4-2	TRBJ2-7	HomoSapiens	A0201_GILGFVFTL	train_paired	0	5	Public TCRs with undetermined specificities
CAVSLSSNYQLIW	CASSFGGRETQYF	TRAV1-2	TRAJ33	TRBV28	TRBJ2-5	HomoSapiens	A0201_GILGFVFTL	train_paired	0	5	Public TCRs with undetermined specificities
CALSEANAGNMLTF	CASSVVQGPPYNEQFF	TRAV19	TRAJ39	TRBV9	TRBJ2-1	HomoSapiens	A0201_GILGFVFTL	train_paired	0	5	Public TCRs with undetermined specificities
CAVSGPSHGASKLTF	CASKPGPGDTGELFF	TRAV8-6	TRAJ44	TRBV6-5	TRBJ2-2	HomoSapiens	A0201_GILGFVFTL	train_paired	0	5	Public TCRs with undetermined specificities
CLKSPGGSYIPTF	CASSASTSGSPDTQYF	TRAV4	TRAJ6	TRBV6-5	TRBJ2-3	HomoSapiens	A0201_GILGFVFTL	train_paired	0	5	Public TCRs with undetermined specificities
CAVIKNQGGKLIF	CASRPGTGINQPQHF	TRAV8-6	TRAJ23	TRBV6-2/6-3	TRBJ1-5	HomoSapiens	A0201_GILGFVFTL	train_paired	0	5	Public TCRs with undetermined specificities
CAVVWNNARLMF	CASSQVFAYEQYF	TRAV22	TRAJ31	TRBV3-1	TRBJ2-7	HomoSapiens	A0201_GILGFVFTL	train_paired	0	5	Public TCRs with undetermined specificities
CAGERPRGNNDMRF	CASSLSGTSTDTQYF	TRAV27	TRAJ43	TRBV27	TRBJ2-3	HomoSapiens	A0201_GILGFVFTL	train_paired	0	5	Public TCRs with undetermined specificities
CAYRSGSGTGNQFYF	CASSSWTGGLTEAFF	TRAV38-2/DV8	TRAJ49	TRBV19	TRBJ1-1	HomoSapiens	A0201_GILGFVFTL	train_paired	0	5	Public TCRs with undetermined specificities
CAVGRSFTGGGNKLTF	CASSPGARNTEAFF	TRAV8-3	TRAJ10	TRBV6-6	TRBJ1-1	HomoSapiens	A0201_GILGFVFTL	train_paired	0	5	Public TCRs with undetermined specificities
CASRSSGSARQLTF	CASSAHSGTYGYTF	TRAV29/DV5	TRAJ22	TRBV25-1	TRBJ1-2	HomoSapiens	A0201_GILGFVFTL	train_paired	0	5	Public TCRs with undetermined specificities
CALSEAISNFGNEKLTF	CASSLRGLASPYEQYF	TRAV19	TRAJ48	TRBV7-2	TRBJ2-7	HomoSapiens	A0201_GILGFVFTL	train_paired	0	5	Public TCRs with undetermined specificities
CRTTDSWGKLQF	CASSLSPGNTEAFF	TRAV9-2	TRAJ24	TRBV7-6	TRBJ1-1	HomoSapiens	A0201_GILGFVFTL	train_paired	0	5	Public TCRs with undetermined specificities
CAYRASGGSNYKLTF	CASSFGQGIYNEQFF	TRAV38-2/DV8	TRAJ53	TRBV7-2	TRBJ2-1	HomoSapiens	A0201_GILGFVFTL	train_paired	0	5	Public TCRs with undetermined specificities
CAASVGANTGNQFYF	CAWSGTGRGQPQHF	TRAV29/DV5	TRAJ49	TRBV30	TRBJ1-5	HomoSapiens	A0201_GILGFVFTL	train_paired	0	5	Public TCRs with undetermined specificities
CATDVGSSAYKIIF	CASSLSARGIQPQHF	TRAV17	TRAJ3	TRBV27	TRBJ1-5	HomoSapiens	A0201_GILGFVFTL	train_paired	0	5	Public TCRs with undetermined specificities
CAVSGDSNYKLIW	CASSLDYEQYF	TRAV8-4	TRAJ33	TRBV5-1	TRBJ2-7	HomoSapiens	A0201_GILGFVFTL	train_paired	0	5	Public TCRs with undetermined specificities
CAADNDYKLSF	CASSWPVDASANYGYTF	TRAV5	TRAJ20	TRBV11-3	TRBJ1-2	HomoSapiens	A0201_GILGFVFTL	train_paired	0	5	Public TCRs with undetermined specificities
CASRLTF	CASLLRGERQAIRYTF	TRAV29/DV5	TRAJ58	TRBV28	TRBJ1-2	HomoSapiens	A0201_GILGFVFTL	train_paired	0	5	Public TCRs with undetermined specificities
CAESEFNFGNEKLTF	CASSAGTGRQETQYF	TRAV27	TRAJ48	TRBV5-1	TRBJ2-5	HomoSapiens	A0201_GILGFVFTL	train_paired	0	5	Public TCRs with undetermined specificities
CAVQSGGSYIPTF	CATSDSLTGDTQYF	TRAV21	TRAJ6	TRBV24-1	TRBJ2-3	HomoSapiens	A0201_GILGFVFTL	train_paired	0	5	Public TCRs with undetermined specificities
CAVPAQTSGSRLTF	CASSISGRAGEQYF	TRAV41	TRAJ58	TRBV12-3	TRBJ2-7	HomoSapiens	A0201_GILGFVFTL	train_paired	0	5	Public TCRs with undetermined specificities
CAENLNAGGTSYGKLTF	CASTLTSASGGGRGSYEQYF	TRAV13-2	TRAJ52	TRBV7-2	TRBJ2-7	HomoSapiens	A0201_GILGFVFTL	train_paired	0	5	Public TCRs with undetermined specificities
CVVSMIGGGGADGLTF	CASSLSENIQYF	TRAV10	TRAJ45	TRBV5-8	TRBJ2-4	HomoSapiens	A0201_GILGFVFTL	train_paired	0	5	Public TCRs with undetermined specificities
CVVNVRGATNKLIF	CASSEDVGNDGEQFF	TRAV12-1	TRAJ32	TRBV10-1	TRBJ2-1	HomoSapiens	A0201_GILGFVFTL	train_paired	0	5	Public TCRs with undetermined specificities
CAVGSGAGSYQLTF	CASSPWYRANQPQHF	TRAV8-3	TRAJ28	TRBV4-2	TRBJ1-5	HomoSapiens	A0201_GILGFVFTL	train_paired	0	5	Public TCRs with undetermined specificities
CAVHPTDYGGSQGNLIF	CASSLLPGQGRETQYF	TRAV20	TRAJ42	TRBV2	TRBJ2-5	HomoSapiens	A0201_GILGFVFTL	train_paired	0	5	Public TCRs with undetermined specificities
CAVGNTDKLIF	CASSLLGPRNTEAFF	TRAV8-6	TRAJ34	TRBV28	TRBJ1-1	HomoSapiens	A0201_GILGFVFTL	train_paired	0	5	Public TCRs with undetermined specificities
CAYRYGMEYGNKLVF	CASSPLAGGISYNEQFF	TRAV38-2/DV8	TRAJ47	TRBV7-9	TRBJ2-1	HomoSapiens	A0201_GILGFVFTL	train_paired	0	5	Public TCRs with undetermined specificities
CAMTTDSWGKLQF	CASSYGSGAPDEQFF	TRAV12-3	TRAJ24	TRBV6-6	TRBJ2-1	HomoSapiens	A0201_GILGFVFTL	train_paired	0	5	Public TCRs with undetermined specificities
CAVLSYQLTF	CASSPSGDSYNEQFF	TRAV13-1	TRAJ28	TRBV18	TRBJ2-1	HomoSapiens	A0201_GILGFVFTL	train_paired	0	5	Public TCRs with undetermined specificities
CAVRDIQGAQKLVF	CASRESSGVSTDTQYF	TRAV8-4	TRAJ54	TRBV6-1	TRBJ2-3	HomoSapiens	A0201_GILGFVFTL	train_paired	0	5	Public TCRs with undetermined specificities
CAVVSINTNAGKSTF	CASRLQGGQGNEQFF	TRAV36/DV7	TRAJ27	TRBV28	TRBJ2-1	HomoSapiens	A0201_GILGFVFTL	train_paired	0	5	Public TCRs with undetermined specificities
CAASNNNDMRF	CSATDRTVNTEAFF	TRAV13-1	TRAJ43	TRBV20-1	TRBJ1-1	HomoSapiens	A0201_GILGFVFTL	train_paired	0	5	Public TCRs with undetermined specificities
CALNEGGYQKVTF	CASSGGTTYEQYF	TRAV9-2	TRAJ13	TRBV5-5	TRBJ2-7	HomoSapiens	A0201_GILGFVFTL	train_paired	0	5	Public TCRs with undetermined specificities
CAASGNHAGGTSYGKLTF	CSAMLGGAYGYTF	TRAV29/DV5	TRAJ52	TRBV20-1	TRBJ1-2	HomoSapiens	A0201_GILGFVFTL	train_paired	0	5	Public TCRs with undetermined specificities
CAVEGNYGQNFVF	CASSLGTGVNSPLHF	TRAV1-1	TRAJ26	TRBV28	TRBJ1-6	HomoSapiens	A0201_GILGFVFTL	train_paired	0	5	Public TCRs with undetermined specificities
CAESGDSGAGSYQLTF	CASSPQQGYGYTF	TRAV13-2	TRAJ28	TRBV27	TRBJ1-2	HomoSapiens	A0201_GILGFVFTL	train_paired	0	5	Public TCRs with undetermined specificities
CAMRGQDYKLSF	CASSVSGGNQPQHF	TRAV14/DV4	TRAJ20	TRBV25-1	TRBJ1-5	HomoSapiens	A0201_GILGFVFTL	train_paired	0	5	Public TCRs with undetermined specificities
CAEKKMGTYKYIF	CASSQRVTSGATDTQYF	TRAV13-2	TRAJ40	TRBV11-2	TRBJ2-3	HomoSapiens	A0201_GILGFVFTL	train_paired	0	5	Public TCRs with undetermined specificities
CATGNDMRF	CSARDTGGLHGYTF	TRAV17	TRAJ43	TRBV20-1	TRBJ1-2	HomoSapiens	A0201_GILGFVFTL	train_paired	0	5	Public TCRs with undetermined specificities
CALSDVFTGNQFYF	CASTRGGEEKLFF	TRAV9-2	TRAJ49	TRBV28	TRBJ1-4	HomoSapiens	A0201_GILGFVFTL	train_paired	0	5	Public TCRs with undetermined specificities
CAVSPGGGGADGLTF	CASSRQGAPDTQYF	TRAV8-4	TRAJ45	TRBV6-5	TRBJ2-3	HomoSapiens	A0201_GILGFVFTL	train_paired	0	5	Public TCRs with undetermined specificities
CALSDKGNAGKSTF	CASSSQPGLLGYTF	TRAV9-2	TRAJ27	TRBV7-2	TRBJ1-2	HomoSapiens	A0201_GILGFVFTL	train_paired	0	5	Public TCRs with undetermined specificities
CAFLRGSNAGNMLTF	CASRVLDEGNQPQHF	TRAV24	TRAJ39	TRBV4-1	TRBJ1-5	HomoSapiens	A0201_GILGFVFTL	train_paired	0	5	Public TCRs with undetermined specificities
CIVRGGGSEKLVF	CASGSTLYGYTF	TRAV26-1	TRAJ57	TRBV6-5	TRBJ1-2	HomoSapiens	A0201_GILGFVFTL	train_paired	0	5	Public TCRs with undetermined specificities
CAVTYGGDKLIF	CASSLLGLAGGETQYF	TRAV8-6	TRAJ34	TRBV7-2	TRBJ2-5	HomoSapiens	A0201_GILGFVFTL	train_paired	0	5	Public TCRs with undetermined specificities
CAGPLGARLMF	CASSPTYSGNTIYF	TRAV25	TRAJ31	TRBV28	TRBJ1-3	HomoSapiens	A0201_GILGFVFTL	train_paired	0	5	Public TCRs with undetermined specificities
CAVEESSDYKLSF	CASRDLSTDTQYF	TRAV2	TRAJ20	TRBV6-2/6-3	TRBJ2-3	HomoSapiens	A0201_GILGFVFTL	train_paired	0	5	Public TCRs with undetermined specificities
CAVRDRSSYKLIF	CASRRTQGGYTF	TRAV3	TRAJ12	TRBV28	TRBJ1-2	HomoSapiens	A0201_GILGFVFTL	train_paired	0	5	Public TCRs with undetermined specificities
CAFNYMDSNYQLIW	CASSLDRQISGNTIYF	TRAV1-2	TRAJ33	TRBV5-4	TRBJ1-3	HomoSapiens	A0201_GILGFVFTL	train_paired	0	5	Public TCRs with undetermined specificities
CAATANSGGSNYKLTF	CAPGADTQYF	TRAV23/DV6	TRAJ53	TRBV7-9	TRBJ2-3	HomoSapiens	A0201_GILGFVFTL	train_paired	0	5	Public TCRs with undetermined specificities
CAEKEGGTYKYIF	CASSLRPATNEKLFF	TRAV5	TRAJ40	TRBV4-1	TRBJ1-4	HomoSapiens	A0201_GILGFVFTL	train_paired	0	5	Public TCRs with undetermined specificities
CAVNMRVTGGGNKLTF	CSAPVAGGLDYNEQFF	TRAV21	TRAJ10	TRBV20-1	TRBJ2-1	HomoSapiens	A0201_GILGFVFTL	train_paired	0	5	Public TCRs with undetermined specificities
CAESIWDSNYQLIW	CSAELAGVYEQYF	TRAV5	TRAJ33	TRBV20-1	TRBJ2-7	HomoSapiens	A0201_GILGFVFTL	train_paired	0	5	Public TCRs with undetermined specificities
CLVGEISSGYARQLTF	CASSSNGQANYGYTF	TRAV4	TRAJ22	TRBV5-1	TRBJ1-2	HomoSapiens	A0201_GILGFVFTL	train_paired	0	5	Public TCRs with undetermined specificities
CLVEDRDDKIIF	CASSLTLADSFEQYF	TRAV4	TRAJ30	TRBV7-3	TRBJ2-7	HomoSapiens	A0201_GILGFVFTL	train_paired	0	5	Public TCRs with undetermined specificities
CAGDLPNNNDMRF	CASSPQRVAEAFF	TRAV27	TRAJ43	TRBV12-4	TRBJ1-1	HomoSapiens	A0201_GILGFVFTL	train_paired	0	5	Public TCRs with undetermined specificities
CVVAEDETTDSWGKLQF	CASSQNSGRTTDTQYF	TRAV12-1	TRAJ24	TRBV4-1	TRBJ2-3	HomoSapiens	A0201_GILGFVFTL	train_paired	0	5	Public TCRs with undetermined specificities
CGVPNDYKLSF	CASSLAASGSSYNEQFF	TRAV21	TRAJ20	TRBV7-6	TRBJ2-1	HomoSapiens	A0201_GILGFVFTL	train_paired	0	5	Public TCRs with undetermined specificities
CAMREGFSGANNLFF	CASTKREGSYEQYF	TRAV14/DV4	TRAJ36	TRBV19	TRBJ2-7	HomoSapiens	A0201_GILGFVFTL	train_paired	0	5	Public TCRs with undetermined specificities
CVVKETGTASKLTF	CASSREAGANSPLHF	TRAV12-1	TRAJ44	TRBV18	TRBJ1-6	HomoSapiens	A0201_GILGFVFTL	train_paired	0	5	Public TCRs with undetermined specificities
CAANWGGGADGLTF	CASRDSFATGGAWGYTF	TRAV29/DV5	TRAJ45	TRBV2	TRBJ1-2	HomoSapiens	A0201_GILGFVFTL	train_paired	0	5	Public TCRs with undetermined specificities
CVVNLDAGNMLTF	CASSGAPQETQYF	TRAV12-1	TRAJ39	TRBV7-2	TRBJ2-5	HomoSapiens	A0201_GILGFVFTL	train_paired	0	5	Public TCRs with undetermined specificities
CAATTSGTYKYIF	CASRTQDRAYSPLHF	TRAV1-1	TRAJ40	TRBV19	TRBJ1-6	HomoSapiens	A0201_GILGFVFTL	train_paired	0	5	Public TCRs with undetermined specificities
CAFIMDSNYQLIW	CASSFQGAGTDTQYF	TRAV6	TRAJ33	TRBV5-1	TRBJ2-3	HomoSapiens	A0201_GILGFVFTL	train_paired	0	5	Public TCRs with undetermined specificities
CAMIPSGGGADGLTF	CASSYWTSGRISDTQYF	TRAV12-3	TRAJ45	TRBV6-2/6-3	TRBJ2-3	HomoSapiens	A0201_GILGFVFTL	train_paired	0	5	Public TCRs with undetermined specificities
CAVGGSVGGAYGLTF	CASTRGSTGSLSYGYTF	TRAV8-3	TRAJ45	TRBV6-1	TRBJ1-2	HomoSapiens	A0201_GILGFVFTL	train_paired	0	5	Public TCRs with undetermined specificities
CAVIPTGKLIF	CASSLNLGPKETQYF	TRAV8-4	TRAJ37	TRBV11-3	TRBJ2-5	HomoSapiens	A0201_GILGFVFTL	train_paired	0	5	Public TCRs with undetermined specificities
CIVRSPPQGGSEKLVF	CASTGQGAGTQYF	TRAV26-1	TRAJ57	TRBV7-2	TRBJ2-3	HomoSapiens	A0201_GILGFVFTL	train_paired	0	5	Public TCRs with undetermined specificities
CALDPGDDKIIF	CASSPMGEQFF	TRAV6	TRAJ30	TRBV28	TRBJ2-1	HomoSapiens	A0201_GILGFVFTL	train_paired	0	5	Public TCRs with undetermined specificities
CAAHYYGGSQGNLIF	CSATPGGWGYTF	TRAV23/DV6	TRAJ42	TRBV20/OR9-2	TRBJ1-2	HomoSapiens	A0201_GILGFVFTL	train_paired	0	5	Public TCRs with undetermined specificities
CVVNIGGKNAGNMLTF	CASSPAIGVWDIQYF	TRAV12-1	TRAJ39	TRBV28	TRBJ2-4	HomoSapiens	A0201_GILGFVFTL	train_paired	0	5	Public TCRs with undetermined specificities
CAARQKGFGNVLHC	CASSRTPPAGVAYF	TRAV29/DV5	TRAJ35	TRBV7-6	TRBJ2-3	HomoSapiens	A0201_GILGFVFTL	train_paired	0	5	Public TCRs with undetermined specificities
CAVGPPRTDKLIF	CATSRDPDLNIQYF	TRAV8-3	TRAJ34	TRBV15	TRBJ2-4	HomoSapiens	A0201_GILGFVFTL	train_paired	0	5	Public TCRs with undetermined specificities
CAYRSPPRARLMF	CSAPDLRGTEAFF	TRAV38-2/DV8	TRAJ31	TRBV20-1	TRBJ1-1	HomoSapiens	A0201_GILGFVFTL	train_paired	0	5	Public TCRs with undetermined specificities
CAVGFNEGQGAQKLVF	CASSLPVEKLFF	TRAV8-3	TRAJ54	TRBV5-5	TRBJ1-4	HomoSapiens	A0201_GILGFVFTL	train_paired	0	5	Public TCRs with undetermined specificities
CALDPPWEAGNMLTF	CASSLNRPEVEKLFF	TRAV6	TRAJ39	TRBV28	TRBJ1-4	HomoSapiens	A0201_GILGFVFTL	train_paired	0	5	Public TCRs with undetermined specificities
CAAISQGAQKLVF	CSVGASNQPQHF	TRAV29/DV5	TRAJ54	TRBV29-1	TRBJ1-5	HomoSapiens	A0201_GILGFVFTL	train_paired	0	5	Public TCRs with undetermined specificities
CLVGDIGGAKKLVF	CASSLGPSNTGELFF	TRAV4	TRAJ54	TRBV7-6	TRBJ2-2	HomoSapiens	A0201_GILGFVFTL	train_paired	0	5	Public TCRs with undetermined specificities
CATDGTGSEKLVF	CASSLGTSGGSEQFF	TRAV17	TRAJ57	TRBV7-3	TRBJ2-1	HomoSapiens	A0201_GILGFVFTL	train_paired	0	5	Public TCRs with undetermined specificities
CAPSGGKLIF	CASSLALSGLRGNSYEQYF	TRAV9-2	TRAJ23	TRBV13	TRBJ2-7	HomoSapiens	A0201_GILGFVFTL	train_paired	0	5	Public TCRs with undetermined specificities
CAVNPKSGGYQKVTF	CASIWTCELFF	TRAV12-2	TRAJ13	TRBV6-4	TRBJ2-2	HomoSapiens	A0201_GILGFVFTL	train_paired	0	5	Public TCRs with undetermined specificities
CVVNKEEGGYQKVTF	CSVVLAGGTDTQYF	TRAV12-1	TRAJ13	TRBV20-1	TRBJ2-3	HomoSapiens	A0201_GILGFVFTL	train_paired	0	5	Public TCRs with undetermined specificities
CAASGWTSYDKVIF	CASSQSANTEAFF	TRAV13-1	TRAJ50	TRBV3-1	TRBJ1-1	HomoSapiens	A0201_GILGFVFTL	train_paired	0	5	Public TCRs with undetermined specificities
CAYRSRITGGGNKLTF	CASSSYATASTDTQYF	TRAV38-2/DV8	TRAJ10	TRBV6-1	TRBJ2-3	HomoSapiens	A0201_GILGFVFTL	train_paired	0	5	Public TCRs with undetermined specificities
CATRKYQGGSEKLVF	CASSPRQGAGTEAFF	TRAV17	TRAJ57	TRBV5-5	TRBJ1-1	HomoSapiens	A0201_GILGFVFTL	train_paired	0	5	Public TCRs with undetermined specificities
CAASWGGNQGGKLIF	CASSLWAGVGGYTF	TRAV23/DV6	TRAJ23	TRBV27	TRBJ1-2	HomoSapiens	A0201_GILGFVFTL	train_paired	0	5	Public TCRs with undetermined specificities
CAVVDSNYQLIW	CASSPGVSPEAFF	TRAV1-2	TRAJ33	TRBV6-5	TRBJ1-1	HomoSapiens	A0201_GILGFVFTL	train_paired	0	5	Public TCRs with undetermined specificities
CAVDRGRRALTF	CASSQRIGLASNSDTQYF	TRAV22	TRAJ5	TRBV7-9	TRBJ2-3	HomoSapiens	A0201_GILGFVFTL	train_paired	0	5	Public TCRs with undetermined specificities
CSGGNYQLIW	CASSQGPNYEQYF	TRAV38-2/DV8	TRAJ33	TRBV7-6	TRBJ2-7	HomoSapiens	A0201_GILGFVFTL	train_paired	0	5	Public TCRs with undetermined specificities
CAMTRWGNQGGKLIF	CAIGASGHTDTQYF	TRAV12-3	TRAJ23	TRBV10-3	TRBJ2-3	HomoSapiens	A0201_GILGFVFTL	train_paired	0	5	Public TCRs with undetermined specificities
CAFDTTDSWGKLQF	CASRGGQISGNTIYF	TRAV24	TRAJ24	TRBV28	TRBJ1-3	HomoSapiens	A0201_GILGFVFTL	train_paired	0	5	Public TCRs with undetermined specificities
CAGPAGGSYIPTF	CASSPRDLGNTEAFF	TRAV27	TRAJ6	TRBV4-1	TRBJ1-1	HomoSapiens	A0201_GILGFVFTL	train_paired	0	5	Public TCRs with undetermined specificities
CAMREEWKNAGKSTF	CASSQASLAGGSYNEQFF	TRAV14/DV4	TRAJ27	TRBV3-1	TRBJ2-1	HomoSapiens	A0201_GILGFVFTL	train_paired	0	5	Public TCRs with undetermined specificities
CAAVVSGGYNKLIF	CSVELANTEAFF	TRAV20	TRAJ4	TRBV29-1	TRBJ1-1	HomoSapiens	A0201_GILGFVFTL	train_paired	0	5	Public TCRs with undetermined specificities
CAVTWWTSYGKLTF	CAISDGGPVISYEQYF	TRAV8-6	TRAJ52	TRBV10-3	TRBJ2-7	HomoSapiens	A0201_GILGFVFTL	train_paired	0	5	Public TCRs with undetermined specificities
CVVTLTYNFVF	CASSTTGTGGNTGELFF	TRAV12-1	TRAJ26	TRBV6-6	TRBJ2-2	HomoSapiens	A0201_GILGFVFTL	train_paired	0	5	Public TCRs with undetermined specificities
CAVSDGDVYQLIW	CASSTGTGQETQYF	TRAV8-6	TRAJ33	TRBV5-1	TRBJ2-5	HomoSapiens	A0201_GILGFVFTL	train_paired	0	5	Public TCRs with undetermined specificities
CASYLTSGTYKYIF	CASSSRQEKLFF	TRAV24	TRAJ40	TRBV7-9	TRBJ1-4	HomoSapiens	A0201_GILGFVFTL	train_paired	0	5	Public TCRs with undetermined specificities
CALRSGTYKYIF	CASSLALAGAGTGELFF	TRAV9-2	TRAJ40	TRBV7-2	TRBJ2-2	HomoSapiens	A0201_GILGFVFTL	train_paired	0	5	Public TCRs with undetermined specificities
CAGEASGSRLTF	CASSVVTTADTQYF	TRAV27	TRAJ58	TRBV9	TRBJ2-3	HomoSapiens	A0201_GILGFVFTL	train_paired	0	5	Public TCRs with undetermined specificities
CVGGASGSRLTF	CASTSSYNEQFF	TRAV41	TRAJ58	TRBV7-9	TRBJ2-1	HomoSapiens	A0201_GILGFVFTL	train_paired	0	5	Public TCRs with undetermined specificities
CLLGVRGKLTF	CASKLRQDEAFF	TRAV40	TRAJ48	TRBV6-2/6-3	TRBJ1-1	HomoSapiens	A0201_GILGFVFTL	train_paired	0	5	Public TCRs with undetermined specificities
CAVRGNSGGYQKVTF	CASSQGWETQYF	TRAV20	TRAJ13	TRBV3-1	TRBJ2-5	HomoSapiens	A0201_GILGFVFTL	train_paired	0	5	Public TCRs with undetermined specificities
CAAKSLTRRNNNDMRF	CASSLPDRGMNTEAFF	TRAV13-1	TRAJ43	TRBV28	TRBJ1-1	HomoSapiens	A0201_GILGFVFTL	train_paired	0	5	Public TCRs with undetermined specificities
CAVYERDTDKLIF	CASSLTGHSGNTIYF	TRAV1-1	TRAJ34	TRBV19	TRBJ1-3	HomoSapiens	A0201_GILGFVFTL	train_paired	0	5	Public TCRs with undetermined specificities
CAMEGSGYSTLTF	CASSVSQGGGEKLFF	TRAV12-3	TRAJ11	TRBV9	TRBJ1-4	HomoSapiens	A0201_GILGFVFTL	train_paired	0	5	Public TCRs with undetermined specificities
CAVPLLNSGNTPLVF	CASSGLPSSYNEQFF	TRAV20	TRAJ29	TRBV6-1	TRBJ2-1	HomoSapiens	A0201_GILGFVFTL	train_paired	0	5	Public TCRs with undetermined specificities
CIVRGLISSGSARQLTF	CASSFPASLRASPLHF	TRAV26-1	TRAJ22	TRBV28	TRBJ1-6	HomoSapiens	A0201_GILGFVFTL	train_paired	0	5	Public TCRs with undetermined specificities
CAVGAGKTSYDKVIF	CASSLYRSRDRVASSTDTQYF	TRAV8-3	TRAJ50	TRBV28	TRBJ2-3	HomoSapiens	A0201_GILGFVFTL	train_paired	0	5	Public TCRs with undetermined specificities
CAVRLSSEAGGYNKLIF	CASSPANRYEQYF	TRAV1-2	TRAJ4	TRBV28	TRBJ2-7	HomoSapiens	A0201_GILGFVFTL	train_paired	0	5	Public TCRs with undetermined specificities
CAVRLVSGGYNKLIF	CSARVDRGGSQPQHF	TRAV21	TRAJ4	TRBV20-1	TRBJ1-5	HomoSapiens	A0201_GILGFVFTL	train_paired	0	5	Public TCRs with undetermined specificities
CLVVAGYMDTGRRALTF	CASSLRTSGATDTQYF	TRAV4	TRAJ5	TRBV7-2	TRBJ2-3	HomoSapiens	A0201_GILGFVFTL	train_paired	0	5	Public TCRs with undetermined specificities
CALLVSGGGADGLTF	CASSLGRTEAFF	TRAV16	TRAJ45	TRBV5-5	TRBJ1-1	HomoSapiens	A0201_GILGFVFTL	train_paired	0	5	Public TCRs with undetermined specificities
CALRSTGGFKTIF	CASSLAGAGVYNEQFF	TRAV9-2	TRAJ9	TRBV7-6	TRBJ2-1	HomoSapiens	A0201_GILGFVFTL	train_paired	0	5	Public TCRs with undetermined specificities
CALLSNFGNEKLTF	CASSLDPEAQYF	TRAV8-3	TRAJ48	TRBV7-9	TRBJ2-5	HomoSapiens	A0201_GILGFVFTL	train_paired	0	5	Public TCRs with undetermined specificities
CVENTDKLIF	CASSLAAGYYNEQFF	TRAV12-1	TRAJ34	TRBV5-5	TRBJ2-1	HomoSapiens	A0201_GILGFVFTL	train_paired	0	5	Public TCRs with undetermined specificities
CAAERTGYNKLIF	CASSPRELTETPYYEQYF	TRAV29/DV5	TRAJ4	TRBV27	TRBJ2-7	HomoSapiens	A0201_GILGFVFTL	train_paired	0	5	Public TCRs with undetermined specificities
CAARDFNFGNEKLTF	CASHNQGLNTEAFF	TRAV29/DV5	TRAJ48	TRBV18	TRBJ1-1	HomoSapiens	A0201_GILGFVFTL	train_paired	0	5	Public TCRs with undetermined specificities
CAALAWDSNYQLIW	CASSVDRGDGYTF	TRAV1-2	TRAJ33	TRBV7-8	TRBJ1-2	HomoSapiens	A0201_GILGFVFTL	train_paired	0	5	Public TCRs with undetermined specificities
CVVPFYNQGGKLIF	CSASYSGETGVDEQFF	TRAV12-1	TRAJ23	TRBV20-1	TRBJ2-1	HomoSapiens	A0201_GILGFVFTL	train_paired	0	5	Public TCRs with undetermined specificities
CAANSTNAGGTSYGKLTF	CASSQSRANSGNTIYF	TRAV13-1	TRAJ52	TRBV4-3	TRBJ1-3	HomoSapiens	A0201_GILGFVFTL	train_paired	0	5	Public TCRs with undetermined specificities
CALTSRGSSNTGKLIF	CASSRGRETQYF	TRAV9-2	TRAJ37	TRBV2	TRBJ2-5	HomoSapiens	A0201_GILGFVFTL	train_paired	0	5	Public TCRs with undetermined specificities
CATVRLRYGGATNKLIF	CASSVTGTYTDTQYF	TRAV17	TRAJ32	TRBV28	TRBJ2-3	HomoSapiens	A0201_GILGFVFTL	train_paired	0	5	Public TCRs with undetermined specificities
CAVQGNGNNRLAF	CASRAQGGTYEQYF	TRAV20	TRAJ7	TRBV2	TRBJ2-7	HomoSapiens	A0201_GILGFVFTL	train_paired	0	5	Public TCRs with undetermined specificities
CAVRDFGGNRDDKIIF	CASSSTSGRDTQYF	TRAV3	TRAJ30	TRBV28	TRBJ2-3	HomoSapiens	A0201_GILGFVFTL	train_paired	0	5	Public TCRs with undetermined specificities
CALIRINAGNMLTF	CASSLTGAGQPQHF	TRAV9-2	TRAJ39	TRBV4-1	TRBJ1-5	HomoSapiens	A0201_GILGFVFTL	train_paired	0	5	Public TCRs with undetermined specificities
CVVSAARGALIF	CASSLRQGSYNEQFF	TRAV10	TRAJ15	TRBV7-6	TRBJ2-1	HomoSapiens	A0201_GILGFVFTL	train_paired	0	5	Public TCRs with undetermined specificities
CVPNNQGGKLIF	CASSFLPRYEQYF	TRAV8-2	TRAJ23	TRBV10-2	TRBJ2-7	HomoSapiens	A0201_GILGFVFTL	train_paired	0	5	Public TCRs with undetermined specificities
CGGGFSDGQKLLF	CASSQDRGKGTQYF	TRAV21	TRAJ16	TRBV3-1	TRBJ2-3	HomoSapiens	A0201_GILGFVFTL	train_paired	0	5	Public TCRs with undetermined specificities
CAFMMNGYALNF	CASSFGANNEQFF	TRAV38-1	TRAJ41	TRBV5-1	TRBJ2-1	HomoSapiens	A0201_GILGFVFTL	train_paired	0	5	Public TCRs with undetermined specificities
CAVEEWDTNAGKSTF	CASSLELAGELFF	TRAV2	TRAJ27	TRBV7-7	TRBJ2-2	HomoSapiens	A0201_GILGFVFTL	train_paired	0	5	Public TCRs with undetermined specificities
CAAWSSGGGADGLTF	CASSLRTAEHQETQYF	TRAV13-2	TRAJ45	TRBV5-1	TRBJ2-5	HomoSapiens	A0201_GILGFVFTL	train_paired	0	5	Public TCRs with undetermined specificities
CAFMILFEYNNNDMRF	CASESSGRDEQYV	TRAV38-1	TRAJ43	TRBV6-5	TRBJ2-7	HomoSapiens	A0201_GILGFVFTL	train_paired	0	5	Public TCRs with undetermined specificities
CIVRLTQGGSEKLVF	CASSHMDTYNSPLHF	TRAV26-1	TRAJ57	TRBV4-3	TRBJ1-6	HomoSapiens	A0201_GILGFVFTL	train_paired	0	5	Public TCRs with undetermined specificities
CASGFEGIKAAGNKLTF	CASSGGQAANYGYTF	TRAV17	TRAJ17	TRBV5-1	TRBJ1-2	HomoSapiens	A0201_GILGFVFTL	train_paired	0	5	Public TCRs with undetermined specificities
CVVNIATGNQFYF	CASSMSPGGSSYNSPLHF	TRAV12-1	TRAJ49	TRBV4-1	TRBJ1-6	HomoSapiens	A0201_GILGFVFTL	train_paired	0	5	Public TCRs with undetermined specificities
CAVQTNTGFQKLVF	CASSSGGGDGRETQYF	TRAV22	TRAJ8	TRBV12-3	TRBJ2-5	HomoSapiens	A0201_GILGFVFTL	train_paired	0	5	Public TCRs with undetermined specificities
CAPGPFTGSARQLTF	CASSVRQGAGAFF	TRAV17	TRAJ22	TRBV5-1	TRBJ1-1	HomoSapiens	A0201_GILGFVFTL	train_paired	0	5	Public TCRs with undetermined specificities
CAVYQGGKLIF	CASSLVDSGQETQYF	TRAV5	TRAJ23	TRBV5-1	TRBJ2-5	HomoSapiens	A0201_GILGFVFTL	train_paired	0	5	Public TCRs with undetermined specificities
CAGAVSYAGNNRKLIW	CASSLGGTGDQETQYF	TRAV27	TRAJ38	TRBV28	TRBJ2-5	HomoSapiens	A0201_GILGFVFTL	train_paired	0	5	Public TCRs with undetermined specificities
CASLNNNAGNMLTF	CASSLIGVREKLFF	TRAV38-1	TRAJ39	TRBV7-9	TRBJ1-4	HomoSapiens	A0201_GILGFVFTL	train_paired	0	5	Public TCRs with undetermined specificities
CAVSDGQKLLF	CASSEGAEAFF	TRAV12-3	TRAJ16	TRBV2	TRBJ1-1	HomoSapiens	A0201_GILGFVFTL	train_paired	0	5	Public TCRs with undetermined specificities
CAVRDMRSGNTPLVF	CASTRGVNQPQHF	TRAV3	TRAJ29	TRBV6-2/6-3	TRBJ1-5	HomoSapiens	A0201_GILGFVFTL	train_paired	0	5	Public TCRs with undetermined specificities
CVPRKDGQKLLF	CAAEGQPLYGYTF	TRAV12-3	TRAJ16	TRBV6-6	TRBJ1-2	HomoSapiens	A0201_GILGFVFTL	train_paired	0	5	Public TCRs with undetermined specificities
CARQKAAGNKLTF	CSAPGQAQETQYF	TRAV19	TRAJ17	TRBV20-1	TRBJ2-5	HomoSapiens	A0201_GILGFVFTL	train_paired	0	5	Public TCRs with undetermined specificities
CAVSDQEDSNYQLIW	CSAQIDSTDTQYF	TRAV8-4	TRAJ33	TRBV20-1	TRBJ2-3	HomoSapiens	A0201_GILGFVFTL	train_paired	0	5	Public TCRs with undetermined specificities
CAVIGHSGAGSYQLTF	CASSKTGPVYNEQFF	TRAV1-2	TRAJ28	TRBV13	TRBJ2-1	HomoSapiens	A0201_GILGFVFTL	train_paired	0	5	Public TCRs with undetermined specificities
CVVNVRPLNYGQNFVF	CASSLLGGTGSYGYTF	TRAV12-1	TRAJ26	TRBV5-5	TRBJ1-2	HomoSapiens	A0201_GILGFVFTL	train_paired	0	5	Public TCRs with undetermined specificities
CDVSEYNLNKYYF	CASSPRTGGSTDTQYF	TRAV8-2	TRAJ21	TRBV18	TRBJ2-3	HomoSapiens	A0201_GILGFVFTL	train_paired	0	5	Public TCRs with undetermined specificities
CAPYSGAGSYQLTF	CASSPVDSLETQYF	TRAV24	TRAJ28	TRBV11-2	TRBJ2-5	HomoSapiens	A0201_GILGFVFTL	train_paired	0	5	Public TCRs with undetermined specificities
CAANPIQKVTF	CASSQAGTGSVYEQYF	TRAV13-1	TRAJ13	TRBV14	TRBJ2-7	HomoSapiens	A0201_GILGFVFTL	train_paired	0	5	Public TCRs with undetermined specificities
CAMRGRGGSQGNLIF	CATSGTSGQQETQYF	TRAV12-3	TRAJ42	TRBV24-1	TRBJ2-5	HomoSapiens	A0201_GILGFVFTL	train_paired	0	5	Public TCRs with undetermined specificities
CADIYGNKLVF	CASSDPGPNLLVLFF	TRAV13-2	TRAJ47	TRBV12-4	TRBJ2-2	HomoSapiens	A0201_GILGFVFTL	train_paired	0	5	Public TCRs with undetermined specificities
CAGNRINQAGTALIF	CASSPGTGGNTEAFF	TRAV25	TRAJ15	TRBV27	TRBJ1-1	HomoSapiens	A0201_GILGFVFTL	train_paired	0	5	Public TCRs with undetermined specificities
CAYRSVGYSGGSNYKLTF	CASSSLDGDGYTF	TRAV38-2/DV8	TRAJ53	TRBV12-4	TRBJ1-2	HomoSapiens	A0201_GILGFVFTL	train_paired	0	5	Public TCRs with undetermined specificities
CAVDRAGTYKYIF	CASRRGGVTQYF	TRAV21	TRAJ40	TRBV12-4	TRBJ2-3	HomoSapiens	A0201_GILGFVFTL	train_paired	0	5	Public TCRs with undetermined specificities
CAVASLNSGNTPLVF	CASRKGGLGTDTQYF	TRAV12-2	TRAJ29	TRBV7-9	TRBJ2-3	HomoSapiens	A0201_GILGFVFTL	train_paired	0	5	Public TCRs with undetermined specificities
CAEKQSGGGADGLTF	CASSTGFSGNTIYF	TRAV13-2	TRAJ45	TRBV5-4	TRBJ1-3	HomoSapiens	A0201_GILGFVFTL	train_paired	0	5	Public TCRs with undetermined specificities
CAVLRQTGNQFYF	CASSFSGELFF	TRAV12-2	TRAJ49	TRBV5-4	TRBJ2-2	HomoSapiens	A0201_GILGFVFTL	train_paired	0	5	Public TCRs with undetermined specificities
CAVRDYGTGNQFYF	CASSVRAGLGNTIYF	TRAV3	TRAJ49	TRBV9	TRBJ1-3	HomoSapiens	A0201_GILGFVFTL	train_paired	0	5	Public TCRs with undetermined specificities
CAVGPNHAGNMLTF	CATSGPGQGGTQYF	TRAV8-4	TRAJ39	TRBV24-1	TRBJ2-5	HomoSapiens	A0201_GILGFVFTL	train_paired	0	5	Public TCRs with undetermined specificities
CAFPRNTGNQFYF	CSARGPGRQPQHF	TRAV24	TRAJ49	TRBV20-1	TRBJ1-5	HomoSapiens	A0201_GILGFVFTL	train_paired	0	5	Public TCRs with undetermined specificities
CATLYNTDKLIF	CSAKPRRGPQHF	TRAV29/DV5	TRAJ34	TRBV20-1	TRBJ1-5	HomoSapiens	A0201_GILGFVFTL	train_paired	0	5	Public TCRs with undetermined specificities
CAVRLTGTASKLTF	CASTLQGGGNQPQHF	TRAV8-4	TRAJ44	TRBV6-6	TRBJ1-5	HomoSapiens	A0201_GILGFVFTL	train_paired	0	5	Public TCRs with undetermined specificities
CAFMTVNTGFQKLVF	CASSHPREGSHQETQYF	TRAV24	TRAJ8	TRBV4-1	TRBJ2-5	HomoSapiens	A0201_GILGFVFTL	train_paired	0	5	Public TCRs with undetermined specificities
CAMREDMDSNYQLIW	CASSSDRATLHF	TRAV14/DV4	TRAJ33	TRBV12-3	TRBJ1-6	HomoSapiens	A0201_GILGFVFTL	train_paired	0	5	Public TCRs with undetermined specificities
CAVSPLYSSASKIIF	CASSYSQWGGTETQYF	TRAV8-4	TRAJ3	TRBV11-2	TRBJ2-5	HomoSapiens	A0201_GILGFVFTL	train_paired	0	5	Public TCRs with undetermined specificities
CAVSKGNTPLVF	CASSYGTRRYNEQFF	TRAV1-1	TRAJ29	TRBV6-2/6-3	TRBJ2-1	HomoSapiens	A0201_GILGFVFTL	train_paired	0	5	Public TCRs with undetermined specificities
CAADEDFGNEKLTF	CAISESGGWITEAFF	TRAV27	TRAJ48	TRBV10-3	TRBJ1-1	HomoSapiens	A0201_GILGFVFTL	train_paired	0	5	Public TCRs with undetermined specificities
CAMVTGTASKLTF	CASSETVSLQPQHF	TRAV12-3	TRAJ44	TRBV6-1	TRBJ1-5	HomoSapiens	A0201_GILGFVFTL	train_paired	0	5	Public TCRs with undetermined specificities
CAVKYKAAGNKLTF	CASSVTGVETQYF	TRAV3	TRAJ17	TRBV12-3	TRBJ2-5	HomoSapiens	A0201_GILGFVFTL	train_paired	0	5	Public TCRs with undetermined specificities
CSGNKPLVF	CASSLVGRATAIYGYTF	TRAV8-2	TRAJ29	TRBV11-2	TRBJ1-2	HomoSapiens	A0201_GILGFVFTL	train_paired	0	5	Public TCRs with undetermined specificities
CVVPNRYILTGGGNKLTF	CASSPQYNEQFF	TRAV10	TRAJ10	TRBV5-1	TRBJ2-1	HomoSapiens	A0201_GILGFVFTL	train_paired	0	5	Public TCRs with undetermined specificities
CVNNAGGTSYGKLTF	CASSGGQGAENEKLFF	TRAV21	TRAJ52	TRBV5-4	TRBJ1-4	HomoSapiens	A0201_GILGFVFTL	train_paired	0	5	Public TCRs with undetermined specificities
CALSVGGSQGNLIF	CATRATGSNEQYF	TRAV19	TRAJ42	TRBV5-1	TRBJ2-7	HomoSapiens	A0201_GILGFVFTL	train_paired	0	5	Public TCRs with undetermined specificities
CAVSIGQAGTALIF	CSASRRGGPETQYF	TRAV21	TRAJ15	TRBV20-1	TRBJ2-5	HomoSapiens	A0201_GILGFVFTL	train_paired	0	5	Public TCRs with undetermined specificities
CAEFRPYSGAGSYQLTF	CASSYRGLDTEAFF	TRAV13-2	TRAJ28	TRBV6-2/6-3	TRBJ1-1	HomoSapiens	A0201_GILGFVFTL	train_paired	0	5	Public TCRs with undetermined specificities
CAASSPSYNTDKLIF	CASSPVMEKAFF	TRAV13-1	TRAJ34	TRBV7-9	TRBJ1-1	HomoSapiens	A0201_GILGFVFTL	train_paired	0	5	Public TCRs with undetermined specificities
CAMREGLSRRGGFKTIF	CSARGQNNSPLHF	TRAV14/DV4	TRAJ9	TRBV20/OR9-2	TRBJ1-6	HomoSapiens	A0201_GILGFVFTL	train_paired	0	5	Public TCRs with undetermined specificities
CAESMGSSYKLIF	CASSLELGGTSYEQYF	TRAV5	TRAJ12	TRBV11-2	TRBJ2-7	HomoSapiens	A0201_GILGFVFTL	train_paired	0	5	Public TCRs with undetermined specificities
CAPHRTGGFKTIF	CASSPQGTGIQAFF	TRAV13-2	TRAJ9	TRBV6-6	TRBJ1-1	HomoSapiens	A0201_GILGFVFTL	train_paired	0	5	Public TCRs with undetermined specificities
CAILEGGSEKLVF	CSVPDWKDNNEQFF	TRAV14/DV4	TRAJ57	TRBV20-1	TRBJ2-1	HomoSapiens	A0201_GILGFVFTL	train_paired	0	5	Public TCRs with undetermined specificities
CAPSTSGTYKYIF	CAWSRQRDQPQHF	TRAV13-1	TRAJ40	TRBV30	TRBJ1-5	HomoSapiens	A0201_GILGFVFTL	train_paired	0	5	Public TCRs with undetermined specificities
CAVRDLGKDSSYKLIF	CASSRGLGETQYF	TRAV1-2	TRAJ12	TRBV6-6	TRBJ2-5	HomoSapiens	A0201_GILGFVFTL	train_paired	0	5	Public TCRs with undetermined specificities
CAEGNQAGTALIF	CSALGTGTSSGELFF	TRAV5	TRAJ15	TRBV20-1	TRBJ2-2	HomoSapiens	A0201_GILGFVFTL	train_paired	0	5	Public TCRs with undetermined specificities
CAARGNSGNTPLVF	CASRLQGALTEAFF	TRAV13-1	TRAJ29	TRBV19	TRBJ1-1	HomoSapiens	A0201_GILGFVFTL	train_paired	0	5	Public TCRs with undetermined specificities
CAATIQGAQKLVF	CASSQRTSGRSYNEQFF	TRAV36/DV7	TRAJ54	TRBV7-8	TRBJ2-1	HomoSapiens	A0201_GILGFVFTL	train_paired	0	5	Public TCRs with undetermined specificities
CALKSDSWGKLQF	CASSGTGGAQPQHF	TRAV19	TRAJ24	TRBV2	TRBJ1-5	HomoSapiens	A0201_GILGFVFTL	train_paired	0	5	Public TCRs with undetermined specificities
CIVRASIQGAQKLVF	CASGLGRGQNTEAFF	TRAV26-1	TRAJ54	TRBV7-2	TRBJ1-1	HomoSapiens	A0201_GILGFVFTL	train_paired	0	5	Public TCRs with undetermined specificities
CAVRGGGNNARLMF	CASSRGFGADTQYF	TRAV41	TRAJ31	TRBV5-1	TRBJ2-3	HomoSapiens	A0201_GILGFVFTL	train_paired	0	5	Public TCRs with undetermined specificities
CAASNIQGAQKLVF	CASSPDSGRRNEQFF	TRAV13-1	TRAJ54	TRBV14	TRBJ2-1	HomoSapiens	A0201_GILGFVFTL	train_paired	0	5	Public TCRs with undetermined specificities
CIVRGRGGSQGNLIF	CASSFVAGGPLEQYF	TRAV26-1	TRAJ42	TRBV12-4	TRBJ2-7	HomoSapiens	A0201_GILGFVFTL	train_paired	0	5	Public TCRs with undetermined specificities
CALSYTDSWGKLQF	CASSEGDSPDTDTQYF	TRAV19	TRAJ24	TRBV25-1	TRBJ2-3	HomoSapiens	A0201_GILGFVFTL	train_paired	0	5	Public TCRs with undetermined specificities
CIVRVARVLFSDGQKLLF	CASSVGTVHGTQYF	TRAV26-1	TRAJ16	TRBV9	TRBJ2-5	HomoSapiens	A0201_GILGFVFTL	train_paired	0	5	Public TCRs with undetermined specificities
CVVSGQNNGDFKTIF	CSARDRGGLNQPQHF	TRAV8-2	TRAJ9	TRBV20-1	TRBJ1-5	HomoSapiens	A0201_GILGFVFTL	train_paired	0	5	Public TCRs with undetermined specificities
CAITGNKLTF	CSARATSGSVQQYF	TRAV13-1	TRAJ17	TRBV20-1	TRBJ2-7	HomoSapiens	A0201_GILGFVFTL	train_paired	0	5	Public TCRs with undetermined specificities
CAMDTGGFKTIF	CASSLSTGGGTGELFF	TRAV8-3	TRAJ9	TRBV27	TRBJ2-2	HomoSapiens	A0201_GILGFVFTL	train_paired	0	5	Public TCRs with undetermined specificities
CAVGRDSSYKLIF	CASSPTGASNYGYTF	TRAV13-2	TRAJ12	TRBV12-3	TRBJ1-2	HomoSapiens	A0201_GILGFVFTL	train_paired	0	5	Public TCRs with undetermined specificities
CAASIWGNDMRF	CASSYSSEVGEAFF	TRAV13-1	TRAJ43	TRBV6-6	TRBJ1-1	HomoSapiens	A0201_GILGFVFTL	train_paired	0	5	Public TCRs with undetermined specificities
CALRESSASKIIF	CASSLAAGARAYGYTF	TRAV9-2	TRAJ3	TRBV7-9	TRBJ1-2	HomoSapiens	A0201_GILGFVFTL	train_paired	0	5	Public TCRs with undetermined specificities
CAMSRAPSGGSYIPTF	CASSQTGGGYGYTF	TRAV14/DV4	TRAJ6	TRBV4-3	TRBJ1-2	HomoSapiens	A0201_GILGFVFTL	train_paired	0	5	Public TCRs with undetermined specificities
CAQATGGFKTIF	CASSFFGGNTIYF	TRAV13-1	TRAJ9	TRBV12-3	TRBJ1-3	HomoSapiens	A0201_GILGFVFTL	train_paired	0	5	Public TCRs with undetermined specificities
CALSESQGFKTIF	CASKAGDNSPLHF	TRAV19	TRAJ9	TRBV6-1	TRBJ1-6	HomoSapiens	A0201_GILGFVFTL	train_paired	0	5	Public TCRs with undetermined specificities
CAGPLTGSARQLTF	CASSEGVNEQYF	TRAV25	TRAJ22	TRBV6-1	TRBJ2-7	HomoSapiens	A0201_GILGFVFTL	train_paired	0	5	Public TCRs with undetermined specificities
CAVSDPPDGQKLLF	CASSQVGTPHGATKEQYF	TRAV8-4	TRAJ16	TRBV4-1	TRBJ2-7	HomoSapiens	A0201_GILGFVFTL	train_paired	0	5	Public TCRs with undetermined specificities
CAATRGYNTDKLIF	CASSLGAYGYTF	TRAV41	TRAJ34	TRBV7-2	TRBJ1-2	HomoSapiens	A0201_GILGFVFTL	train_paired	0	5	Public TCRs with undetermined specificities
CAVNSGGSNYKLTF	CASSFGRVDTQYF	TRAV36/DV7	TRAJ53	TRBV5-6	TRBJ2-3	HomoSapiens	A0201_GILGFVFTL	train_paired	0	5	Public TCRs with undetermined specificities
CAMDGSARQLTF	CASRDNRVQPQHF	TRAV14/DV4	TRAJ22	TRBV2	TRBJ1-5	HomoSapiens	A0201_GILGFVFTL	train_paired	0	5	Public TCRs with undetermined specificities
CAVNGWARLMF	CSAGDGRGDLNQPQHF	TRAV12-2	TRAJ31	TRBV20-1	TRBJ1-5	HomoSapiens	A0201_GILGFVFTL	train_paired	0	5	Public TCRs with undetermined specificities
CVGMDSSYKLIF	CASSLGTGGNGYTF	TRAV1-2	TRAJ12	TRBV7-9	TRBJ1-2	HomoSapiens	A0201_GILGFVFTL	train_paired	0	5	Public TCRs with undetermined specificities
CAYSHAMDSNYQLIW	CSAPDSGSPLHF	TRAV38-2/DV8	TRAJ33	TRBV20-1	TRBJ1-6	HomoSapiens	A0201_GILGFVFTL	train_paired	0	5	Public TCRs with undetermined specificities
CILRDVGGDSNYQLIW	CASSGTGTVPNEQFF	TRAV26-2	TRAJ33	TRBV28	TRBJ2-1	HomoSapiens	A0201_GILGFVFTL	train_paired	0	5	Public TCRs with undetermined specificities
CDSNSVGSNYKLTF	CASSLVRQGAGEQFF	TRAV41	TRAJ53	TRBV5-4	TRBJ2-1	HomoSapiens	A0201_GILGFVFTL	train_paired	0	5	Public TCRs with undetermined specificities
CASGSARQLTF	CASSAPGRRKSPLHF	TRAV2	TRAJ22	TRBV7-8	TRBJ1-6	HomoSapiens	A0201_GILGFVFTL	train_paired	0	5	Public TCRs with undetermined specificities
CAADRGGSQGNLIF	CASSPMGLAGGYYEQYF	TRAV8-6	TRAJ42	TRBV7-9	TRBJ2-7	HomoSapiens	A0201_GILGFVFTL	train_paired	0	5	Public TCRs with undetermined specificities
CADLSYNQGGKLIF	CASSYPDSEAFF	TRAV13-2	TRAJ23	TRBV6-5	TRBJ1-1	HomoSapiens	A0201_GILGFVFTL	train_paired	0	5	Public TCRs with undetermined specificities
CAVRSTDSWGKLQF	CASSVGSGGYQPQHF	TRAV20	TRAJ24	TRBV9	TRBJ1-5	HomoSapiens	A0201_GILGFVFTL	train_paired	0	5	Public TCRs with undetermined specificities
CAGSSNTGKLIF	CSVESRGGTDTQYF	TRAV25	TRAJ37	TRBV29-1	TRBJ2-3	HomoSapiens	A0201_GILGFVFTL	train_paired	0	5	Public TCRs with undetermined specificities
CAASASLQRGGSEKLVF	CASSWTGTSTYEQYF	TRAV29/DV5	TRAJ57	TRBV12-3	TRBJ2-7	HomoSapiens	A0201_GILGFVFTL	train_paired	0	5	Public TCRs with undetermined specificities
CGKDKLIF	CSVEGSSGANVLTF	TRAV14/DV4	TRAJ34	TRBV29-1	TRBJ2-6	HomoSapiens	A0201_GILGFVFTL	train_paired	0	5	Public TCRs with undetermined specificities
CAGQNYGGSQGNLIF	CASSLSQLTRPYF	TRAV35	TRAJ42	TRBV7-2	TRBJ2-3	HomoSapiens	A0201_GILGFVFTL	train_paired	0	5	Public TCRs with undetermined specificities
CAVNTPTGYSTLTF	CASSQDRQQPQHF	TRAV13-1	TRAJ11	TRBV11-1	TRBJ1-5	HomoSapiens	A0201_GILGFVFTL	train_paired	0	5	Public TCRs with undetermined specificities
CAVRAVPYGQNFVF	CASSPTGTFEKLFF	TRAV1-1	TRAJ26	TRBV7-9	TRBJ1-4	HomoSapiens	A0201_GILGFVFTL	train_paired	0	5	Public TCRs with undetermined specificities
CAYESFGTEKLTF	CASSDRDRGEGFGEQYF	TRAV38-2/DV8	TRAJ48	TRBV5-4	TRBJ2-7	HomoSapiens	A0201_GILGFVFTL	train_paired	0	5	Public TCRs with undetermined specificities
CVVRFRDDKIIF	CASSLAGVNTQYF	TRAV8-2	TRAJ30	TRBV7-9	TRBJ2-3	HomoSapiens	A0201_GILGFVFTL	train_paired	0	5	Public TCRs with undetermined specificities
CAVFDRGQNFVF	CASSFGSAGGYTF	TRAV1-1	TRAJ26	TRBV12-4	TRBJ1-2	HomoSapiens	A0201_GILGFVFTL	train_paired	0	5	Public TCRs with undetermined specificities
CDLNSGGYQKVTF	CASSLVVWGQNTGELFF	TRAV24	TRAJ13	TRBV11-2	TRBJ2-2	HomoSapiens	A0201_GILGFVFTL	train_paired	0	5	Public TCRs with undetermined specificities
CIAFLYNYGQNFVF	CSASTFGGNSNQPQHF	TRAV26-1	TRAJ26	TRBV20-1	TRBJ1-5	HomoSapiens	A0201_GILGFVFTL	train_paired	0	5	Public TCRs with undetermined specificities
CAVRVTGTYKYIF	CASSQVTGIKGGNEQFF	TRAV8-4	TRAJ40	TRBV4-1	TRBJ2-1	HomoSapiens	A0201_GILGFVFTL	train_paired	0	5	Public TCRs with undetermined specificities
CAVNRYNQGGKLIF	CASSAGTSGRREQFF	TRAV21	TRAJ23	TRBV18	TRBJ2-1	HomoSapiens	A0201_GILGFVFTL	train_paired	0	5	Public TCRs with undetermined specificities
CALDPPIYNQGGKLIF	CSATYRGRETQYF	TRAV6	TRAJ23	TRBV20-1	TRBJ2-5	HomoSapiens	A0201_GILGFVFTL	train_paired	0	5	Public TCRs with undetermined specificities
CAFMRAQTGGTSYGKLTF	CASSLASRYEQYF	TRAV38-1	TRAJ52	TRBV5-4	TRBJ2-7	HomoSapiens	A0201_GILGFVFTL	train_paired	0	5	Public TCRs with undetermined specificities
CAMTYAQGAQKLVF	CASSTGLAGGIGELFF	TRAV12-3	TRAJ54	TRBV9	TRBJ2-2	HomoSapiens	A0201_GILGFVFTL	train_paired	0	5	Public TCRs with undetermined specificities
CAFIRIQGAQKLVF	CASSLANNQPQHF	TRAV38-1	TRAJ54	TRBV7-2	TRBJ1-5	HomoSapiens	A0201_GILGFVFTL	train_paired	0	5	Public TCRs with undetermined specificities
CALLRGGNKLVF	CASSDHNGRGDTQYF	TRAV16	TRAJ47	TRBV9	TRBJ2-3	HomoSapiens	A0201_GILGFVFTL	train_paired	0	5	Public TCRs with undetermined specificities
CAGDRYQFYF	CSATTPGRGREKLFF	TRAV35	TRAJ49	TRBV20-1	TRBJ1-4	HomoSapiens	A0201_GILGFVFTL	train_paired	0	5	Public TCRs with undetermined specificities
CAVGSSGSARQLTF	CSAISSSTDTQYF	TRAV2	TRAJ22	TRBV20-1	TRBJ2-3	HomoSapiens	A0201_GILGFVFTL	train_paired	0	5	Public TCRs with undetermined specificities
CYGGSQGNLIF	CASSEPNRGLAYEQYF	TRAV34	TRAJ42	TRBV10-2	TRBJ2-7	HomoSapiens	A0201_GILGFVFTL	train_paired	0	5	Public TCRs with undetermined specificities
CAVRDSGQKLLF	CASSLAGQGWTEAFF	TRAV1-1	TRAJ16	TRBV7-9	TRBJ1-1	HomoSapiens	A0201_GILGFVFTL	train_paired	0	5	Public TCRs with undetermined specificities
CALSQEGGFKTIF	CASSLMTDEQYF	TRAV9-2	TRAJ9	TRBV7-9	TRBJ2-7	HomoSapiens	A0201_GILGFVFTL	train_paired	0	5	Public TCRs with undetermined specificities
CAVNEETGANNLFF	CASSSDPGLADTNTDTQYF	TRAV12-2	TRAJ36	TRBV7-3	TRBJ2-3	HomoSapiens	A0201_GILGFVFTL	train_paired	0	5	Public TCRs with undetermined specificities
CAVMKGGGFKTIF	CASSLEGTSGNTIYF	TRAV21	TRAJ9	TRBV5-1	TRBJ1-3	HomoSapiens	A0201_GILGFVFTL	train_paired	0	5	Public TCRs with undetermined specificities
CVVTGNQFYF	CAWSGQGDNQPQHF	TRAV12-3	TRAJ49	TRBV30	TRBJ1-5	HomoSapiens	A0201_GILGFVFTL	train_paired	0	5	Public TCRs with undetermined specificities
CALSEITSGSRLTF	CASSLGYGQETQYF	TRAV19	TRAJ58	TRBV7-2	TRBJ2-5	HomoSapiens	A0201_GILGFVFTL	train_paired	0	5	Public TCRs with undetermined specificities
CAVRAPRNSGNTPLVF	CASSLGGGTSNTDTQYF	TRAV3	TRAJ29	TRBV7-2	TRBJ2-3	HomoSapiens	A0201_GILGFVFTL	train_paired	0	5	Public TCRs with undetermined specificities
CAVSPYNQGGKLIF	CASSKQGAGNQPQHF	TRAV36/DV7	TRAJ23	TRBV6-6	TRBJ1-5	HomoSapiens	A0201_GILGFVFTL	train_paired	0	5	Public TCRs with undetermined specificities
CAKVRDMRF	CASRYGTVPNQPQHF	TRAV6	TRAJ43	TRBV2	TRBJ1-5	HomoSapiens	A0201_GILGFVFTL	train_paired	0	5	Public TCRs with undetermined specificities
CALRTGSARQLTF	CASTRGGTYEQYF	TRAV19	TRAJ22	TRBV12-4	TRBJ2-7	HomoSapiens	A0201_GILGFVFTL	train_paired	0	5	Public TCRs with undetermined specificities
CAVGPPSATNKLIF	CAISDSGTSYEQYF	TRAV8-3	TRAJ32	TRBV10-3	TRBJ2-7	HomoSapiens	A0201_GILGFVFTL	train_paired	0	5	Public TCRs with undetermined specificities
CARSGGGNKLTF	CASSQGTGVQPQHF	TRAV9-2	TRAJ10	TRBV3-1	TRBJ1-5	HomoSapiens	A0201_GILGFVFTL	train_paired	0	5	Public TCRs with undetermined specificities
CAAPRSSARQLTF	CASSQVWPEFTGDEQFF	TRAV5	TRAJ22	TRBV4-3	TRBJ2-1	HomoSapiens	A0201_GILGFVFTL	train_paired	0	5	Public TCRs with undetermined specificities
CAYKVAGYQKVTF	CASSYSSILAEAFF	TRAV38-2/DV8	TRAJ13	TRBV6-2/6-3	TRBJ1-1	HomoSapiens	A0201_GILGFVFTL	train_paired	0	5	Public TCRs with undetermined specificities
CAVEGTYKYIF	CASSQVGGISNYGYTF	TRAV12-2	TRAJ40	TRBV3-1	TRBJ1-2	HomoSapiens	A0201_GILGFVFTL	train_paired	0	5	Public TCRs with undetermined specificities
CAMSPSNTGNQFYF	CASSYTPGQSYEQYF	TRAV12-3	TRAJ49	TRBV6-2/6-3	TRBJ2-7	HomoSapiens	A0201_GILGFVFTL	train_paired	0	5	Public TCRs with undetermined specificities
CAAHLITGTASKLTF	CASSEWGGPRTKNIQYF	TRAV36/DV7	TRAJ44	TRBV10-1	TRBJ2-4	HomoSapiens	A0201_GILGFVFTL	train_paired	0	5	Public TCRs with undetermined specificities
CAVDPQAGTALIF	CASSPGQAPNTGELFF	TRAV2	TRAJ15	TRBV5-6	TRBJ2-2	HomoSapiens	A0201_GILGFVFTL	train_paired	0	5	Public TCRs with undetermined specificities
CAAGRDSGYALNF	CAWSLGDGNQPQHF	TRAV21	TRAJ41	TRBV30	TRBJ1-5	HomoSapiens	A0201_GILGFVFTL	train_paired	0	5	Public TCRs with undetermined specificities
CAGRNYGNKLVF	CASSPAGTGANTIYF	TRAV25	TRAJ47	TRBV18	TRBJ1-3	HomoSapiens	A0201_GILGFVFTL	train_paired	0	5	Public TCRs with undetermined specificities
CALSEAGPILDLYNFNKFYF	CSARDLRGRQSQAFF	TRAV19	TRAJ21	TRBV20-1	TRBJ1-1	HomoSapiens	A0201_GILGFVFTL	train_paired	0	5	Public TCRs with undetermined specificities
CAVNVPYKYIF	CASTNRGPEAFF	TRAV12-2	TRAJ40	TRBV2	TRBJ1-1	HomoSapiens	A0201_GILGFVFTL	train_paired	0	5	Public TCRs with undetermined specificities
CALGRGSTLGRLYF	CASSSSGTGRYEQYF	TRAV16	TRAJ18	TRBV28	TRBJ2-7	HomoSapiens	A0201_GILGFVFTL	train_paired	0	5	Public TCRs with undetermined specificities
CAGPGGNNRLAF	CASSLGLQGGGYEQYF	TRAV25	TRAJ7	TRBV6-5	TRBJ2-7	HomoSapiens	A0201_GILGFVFTL	train_paired	0	5	Public TCRs with undetermined specificities
CALIHSGAGSYQLTF	CATSRGTAQETQYF	TRAV9-2	TRAJ28	TRBV15	TRBJ2-5	HomoSapiens	A0201_GILGFVFTL	train_paired	0	5	Public TCRs with undetermined specificities
CAATLGSARQLTF	CASSLALVGQGPTDTQYF	TRAV13-1	TRAJ22	TRBV7-8	TRBJ2-3	HomoSapiens	A0201_GILGFVFTL	train_paired	0	5	Public TCRs with undetermined specificities
CALFAGGTSYGKLTF	CASSQDWTGTISYEQYF	TRAV19	TRAJ52	TRBV4-3	TRBJ2-7	HomoSapiens	A0201_GILGFVFTL	train_paired	0	5	Public TCRs with undetermined specificities
CAVNDMRF	CASSATGGAHYGYTF	TRAV2	TRAJ43	TRBV2	TRBJ1-2	HomoSapiens	A0201_GILGFVFTL	train_paired	0	5	Public TCRs with undetermined specificities
CIVRASTISQGGSEKLVF	CASSLVRNQQANYGYTF	TRAV26-1	TRAJ57	TRBV7-2	TRBJ1-2	HomoSapiens	A0201_GILGFVFTL	train_paired	0	5	Public TCRs with undetermined specificities
CAPQRAGNNRKLIW	CASSSGLAGVPYEQYF	TRAV9-2	TRAJ38	TRBV7-2	TRBJ2-7	HomoSapiens	A0201_GILGFVFTL	train_paired	0	5	Public TCRs with undetermined specificities
CAVALTGGGADGLTF	CASSFGTGSGPLEQFF	TRAV8-3	TRAJ45	TRBV12-4	TRBJ2-1	HomoSapiens	A0201_GILGFVFTL	train_paired	0	5	Public TCRs with undetermined specificities
CGPLGAGGTSYGKLTF	CASSQDLTDSGNTIYF	TRAV30	TRAJ52	TRBV4-2	TRBJ1-3	HomoSapiens	A0201_GILGFVFTL	train_paired	0	5	Public TCRs with undetermined specificities
CAFSGNFGNEKLTF	CSVGDNRYNEQFF	TRAV24	TRAJ48	TRBV29-1	TRBJ2-1	HomoSapiens	A0201_GILGFVFTL	train_paired	0	5	Public TCRs with undetermined specificities
CAARVRGSNYKLTF	CASSPSPRGDYEQYF	TRAV29/DV5	TRAJ53	TRBV27	TRBJ2-7	HomoSapiens	A0201_GILGFVFTL	train_paired	0	5	Public TCRs with undetermined specificities
CADLGQAGTALIF	CSAREEGTGHQPQHF	TRAV13-2	TRAJ15	TRBV20-1	TRBJ1-5	HomoSapiens	A0201_GILGFVFTL	train_paired	0	5	Public TCRs with undetermined specificities
CAPGSGNTPLVF	CAISEGQGANEQFF	TRAV12-2	TRAJ29	TRBV10-3	TRBJ2-1	HomoSapiens	A0201_GILGFVFTL	train_paired	0	5	Public TCRs with undetermined specificities
CAAPQGGSEKLVF	CATSRDQGVEPQHF	TRAV39	TRAJ57	TRBV15	TRBJ1-5	HomoSapiens	A0201_GILGFVFTL	train_paired	0	5	Public TCRs with undetermined specificities
CAASIGYQLIW	CASSEAGTGLNSPLHF	TRAV13-1	TRAJ33	TRBV6-1	TRBJ1-6	HomoSapiens	A0201_GILGFVFTL	train_paired	0	5	Public TCRs with undetermined specificities
CAATFPSGTYKYIF	CASSSRAQNSNQPQHF	TRAV29/DV5	TRAJ40	TRBV28	TRBJ1-5	HomoSapiens	A0201_GILGFVFTL	train_paired	0	5	Public TCRs with undetermined specificities
CAVRDVWLAAVNKLTF	CASSLPLGAGGRDEQFF	TRAV3	TRAJ17	TRBV7-2	TRBJ2-1	HomoSapiens	A0201_GILGFVFTL	train_paired	0	5	Public TCRs with undetermined specificities
CASTGDYKLSF	CASSPNPANEKLFF	TRAV13-1	TRAJ20	TRBV18	TRBJ1-4	HomoSapiens	A0201_GILGFVFTL	train_paired	0	5	Public TCRs with undetermined specificities
CAVKRARLMF	CASSMGGNTEAFF	TRAV12-2	TRAJ31	TRBV19	TRBJ1-1	HomoSapiens	A0201_GILGFVFTL	train_paired	0	5	Public TCRs with undetermined specificities
CAMRESNFNKFYF	CASSFSSGEQFF	TRAV14/DV4	TRAJ21	TRBV5-8	TRBJ2-1	HomoSapiens	A0201_GILGFVFTL	train_paired	0	5	Public TCRs with undetermined specificities
CAGLSLIYGGSQGNLIF	CSARSGARPNGYTF	TRAV35	TRAJ42	TRBV20-1	TRBJ1-2	HomoSapiens	A0201_GILGFVFTL	train_paired	0	5	Public TCRs with undetermined specificities
CALRSYQTGANNLFF	CAISKNTGTQNIQYF	TRAV19	TRAJ36	TRBV10-3	TRBJ2-4	HomoSapiens	A0201_GILGFVFTL	train_paired	0	5	Public TCRs with undetermined specificities
CAVSSLGGSYIPTF	CASSLGGGPYEQYF	TRAV2	TRAJ6	TRBV5-1	TRBJ2-7	HomoSapiens	A0201_GILGFVFTL	train_paired	0	5	Public TCRs with undetermined specificities
CAVNLSNFGNEKLTF	CASSSSRGPLNSPLHF	TRAV12-2	TRAJ48	TRBV5-6	TRBJ1-6	HomoSapiens	A0201_GILGFVFTL	train_paired	0	5	Public TCRs with undetermined specificities
CAAQGPPGYNKLIF	CASSQVSANTEAFF	TRAV13-1	TRAJ4	TRBV3-1	TRBJ1-1	HomoSapiens	A0201_GILGFVFTL	train_paired	0	5	Public TCRs with undetermined specificities
CAESFQDTGRRALTF	CASSFVLGEQYF	TRAV5	TRAJ5	TRBV7-9	TRBJ2-7	HomoSapiens	A0201_GILGFVFTL	train_paired	0	5	Public TCRs with undetermined specificities
CLRETGANNLFF	CASSQEWEGQPQHF	TRAV40	TRAJ36	TRBV4-1	TRBJ1-5	HomoSapiens	A0201_GILGFVFTL	train_paired	0	5	Public TCRs with undetermined specificities
CVVNIEGGATNKLIF	CASSQKAPSGRNTQYF	TRAV12-1	TRAJ32	TRBV3-1	TRBJ2-3	HomoSapiens	A0201_GILGFVFTL	train_paired	0	5	Public TCRs with undetermined specificities
CAMSARGSYDKVIF	CSARSGTGALLGTIYF	TRAV12-3	TRAJ50	TRBV20-1	TRBJ1-3	HomoSapiens	A0201_GILGFVFTL	train_paired	0	5	Public TCRs with undetermined specificities
CAGCPDSNYQLIW	CASSSIGGNQETQYF	TRAV2	TRAJ33	TRBV7-2	TRBJ2-5	HomoSapiens	A0201_GILGFVFTL	train_paired	0	5	Public TCRs with undetermined specificities
CALREAQAGTALIF	CASSEVMGNSPLHF	TRAV9-2	TRAJ15	TRBV5-1	TRBJ1-6	HomoSapiens	A0201_GILGFVFTL	train_paired	0	5	Public TCRs with undetermined specificities
CALVNRGGATNKLIF	CASSFLDENTEAFF	TRAV6	TRAJ32	TRBV7-9	TRBJ1-1	HomoSapiens	A0201_GILGFVFTL	train_paired	0	5	Public TCRs with undetermined specificities
CAPPITGNQFYF	CASSMGGQGLQETQYF	TRAV25	TRAJ49	TRBV19	TRBJ2-5	HomoSapiens	A0201_GILGFVFTL	train_paired	0	5	Public TCRs with undetermined specificities
CAETSSDRGSTLGRLYF	CASSVTSGAFQETQYF	TRAV13-2	TRAJ18	TRBV9	TRBJ2-5	HomoSapiens	A0201_GILGFVFTL	train_paired	0	5	Public TCRs with undetermined specificities
CILRDQTTDSWGKLQF	CASSLNRVGNQPQHF	TRAV26-2	TRAJ24	TRBV7-2	TRBJ1-5	HomoSapiens	A0201_GILGFVFTL	train_paired	0	5	Public TCRs with undetermined specificities
CAASMTDSSYKLIF	CASSPPDGFARGSIQYF	TRAV23/DV6	TRAJ12	TRBV7-9	TRBJ2-4	HomoSapiens	A0201_GILGFVFTL	train_paired	0	5	Public TCRs with undetermined specificities
CAAQGAQKLVF	CASSEASASGNTIYF	TRAV21	TRAJ54	TRBV2	TRBJ1-3	HomoSapiens	A0201_GILGFVFTL	train_paired	0	5	Public TCRs with undetermined specificities
CALPDSGGSNYKLTF	CASSVAPGHTGELFF	TRAV9-2	TRAJ53	TRBV9	TRBJ2-2	HomoSapiens	A0201_GILGFVFTL	train_paired	0	5	Public TCRs with undetermined specificities
CAVSDLLEYGNKLVF	CASSATGDGYTF	TRAV8-6	TRAJ47	TRBV9	TRBJ1-2	HomoSapiens	A0201_GILGFVFTL	train_paired	0	5	Public TCRs with undetermined specificities
CEARGDNYGQNFVF	CSASGGADEQFF	TRAV29/DV5	TRAJ26	TRBV20-1	TRBJ2-1	HomoSapiens	A0201_GILGFVFTL	train_paired	0	5	Public TCRs with undetermined specificities
CAGQLRSHDMRF	CASSPPGSNEQFF	TRAV35	TRAJ43	TRBV18	TRBJ2-1	HomoSapiens	A0201_GILGFVFTL	train_paired	0	5	Public TCRs with undetermined specificities
CAVYSNTGKLIF	CAWSPPGQIRGNSPLHF	TRAV1-2	TRAJ37	TRBV30	TRBJ1-6	HomoSapiens	A0201_GILGFVFTL	train_paired	0	5	Public TCRs with undetermined specificities
CAVSYSTGNQFYF	CASSNPPAYNEQFF	TRAV8-4	TRAJ49	TRBV27	TRBJ2-1	HomoSapiens	A0201_GILGFVFTL	train_paired	0	5	Public TCRs with undetermined specificities
CATDAIISSGSRLTF	CASSTGVLGNTIYF	TRAV17	TRAJ58	TRBV18	TRBJ1-3	HomoSapiens	A0201_GILGFVFTL	train_paired	0	5	Public TCRs with undetermined specificities
CAPPRYSGGGADGLTF	CASSPLAGEETQYF	TRAV9-2	TRAJ45	TRBV18	TRBJ2-5	HomoSapiens	A0201_GILGFVFTL	train_paired	0	5	Public TCRs with undetermined specificities
CALSGVLTGGGNKLTF	CASSQTGEGQPQHF	TRAV9-2	TRAJ10	TRBV19	TRBJ1-5	HomoSapiens	A0201_GILGFVFTL	train_paired	0	5	Public TCRs with undetermined specificities
CAVSEVDSSYKLIF	CASSVELAESSYNEQFF	TRAV8-4	TRAJ12	TRBV9	TRBJ2-1	HomoSapiens	A0201_GILGFVFTL	train_paired	0	5	Public TCRs with undetermined specificities
CAVQAFGTGTASKLTF	CASSLVGGSYNEQFF	TRAV20	TRAJ44	TRBV7-9	TRBJ2-1	HomoSapiens	A0201_GILGFVFTL	train_paired	0	5	Public TCRs with undetermined specificities
CAVHMNYGGSQGNLIF	CASSSKVGQGNTEAFF	TRAV25	TRAJ42	TRBV7-8	TRBJ1-1	HomoSapiens	A0201_GILGFVFTL	train_paired	0	5	Public TCRs with undetermined specificities
CSKNTGTASKLTF	CASSFGAHEQYF	TRAV41	TRAJ44	TRBV28	TRBJ2-7	HomoSapiens	A0201_GILGFVFTL	train_paired	0	5	Public TCRs with undetermined specificities
CAFMKPMDSSYKLIF	CATRDRVSTDTQYF	TRAV38-1	TRAJ12	TRBV19	TRBJ2-3	HomoSapiens	A0201_GILGFVFTL	train_paired	0	5	Public TCRs with undetermined specificities
CAVDSGSQGNLIF	CASSPSGGGEDTQYF	TRAV21	TRAJ42	TRBV7-6	TRBJ2-3	HomoSapiens	A0201_GILGFVFTL	train_paired	0	5	Public TCRs with undetermined specificities
CVAKVGWDNFNKFYF	CSGRKPGTDTQYF	TRAV12-1	TRAJ21	TRBV29-1	TRBJ2-3	HomoSapiens	A0201_GILGFVFTL	train_paired	0	5	Public TCRs with undetermined specificities
CAMRDSCIKAACNKLTF	CASSQDRGLYGYTF	TRAV14/DV4	TRAJ17	TRBV3-1	TRBJ1-2	HomoSapiens	A0201_GILGFVFTL	train_paired	0	5	Public TCRs with undetermined specificities
CATDREHGNQFYF	CASGPGQGGIKLFF	TRAV17	TRAJ49	TRBV12-5	TRBJ1-4	HomoSapiens	A0201_GILGFVFTL	train_paired	0	5	Public TCRs with undetermined specificities
CAYRSEGGATNKLIF	CASSLRLANTEAFF	TRAV38-2/DV8	TRAJ32	TRBV5-4	TRBJ1-1	HomoSapiens	A0201_GILGFVFTL	train_paired	0	5	Public TCRs with undetermined specificities
CAYCPGGSNYKLTF	CAWSVRGRGYNEQFF	TRAV8-6	TRAJ53	TRBV30	TRBJ2-1	HomoSapiens	A0201_GILGFVFTL	train_paired	0	5	Public TCRs with undetermined specificities
CVVSERTASGGYNKLIF	CASSLAQTSHNEQFF	TRAV8-2	TRAJ4	TRBV7-2	TRBJ2-1	HomoSapiens	A0201_GILGFVFTL	train_paired	0	5	Public TCRs with undetermined specificities
CVVNMRNSGAGSYQLTF	CASSQDQGGRRFF	TRAV12-1	TRAJ28	TRBV4-3	TRBJ2-1	HomoSapiens	A0201_GILGFVFTL	train_paired	0	5	Public TCRs with undetermined specificities
CALQGNTDKLIF	CASSLRSSDGFTDTQYF	TRAV16	TRAJ34	TRBV7-9	TRBJ2-3	HomoSapiens	A0201_GILGFVFTL	train_paired	0	5	Public TCRs with undetermined specificities
CAVRGGSDGQKLLF	CASSYASGGADNEQFF	TRAV21	TRAJ16	TRBV6-2/6-3	TRBJ2-1	HomoSapiens	A0201_GILGFVFTL	train_paired	0	5	Public TCRs with undetermined specificities
CALSFETSGSRLTF	CASSHREGEVSANEQFF	TRAV16	TRAJ58	TRBV12-4	TRBJ2-1	HomoSapiens	A0201_GILGFVFTL	train_paired	0	5	Public TCRs with undetermined specificities
CATLGNTGKLIF	CASSYRGAGNTIYF	TRAV17	TRAJ37	TRBV6-5	TRBJ1-3	HomoSapiens	A0201_GILGFVFTL	train_paired	0	5	Public TCRs with undetermined specificities
CALVPWTGGFKTIF	CASSELRANYGYTF	TRAV6	TRAJ9	TRBV25-1	TRBJ1-2	HomoSapiens	A0201_GILGFVFTL	train_paired	0	5	Public TCRs with undetermined specificities
CATVSQGYSTLTF	CASRITSGSASEQYF	TRAV17	TRAJ11	TRBV5-1	TRBJ2-7	HomoSapiens	A0201_GILGFVFTL	train_paired	0	5	Public TCRs with undetermined specificities
CAENAGTSYDKVIF	CSAGPGGEETQYF	TRAV13-2	TRAJ50	TRBV20-1	TRBJ2-5	HomoSapiens	A0201_GILGFVFTL	train_paired	0	5	Public TCRs with undetermined specificities
CAVPRTRPPSSGSARQLTF	CASSQDPSGREFIYEQYF	TRAV3	TRAJ22	TRBV4-2	TRBJ2-7	HomoSapiens	A0201_GILGFVFTL	train_paired	0	5	Public TCRs with undetermined specificities
CAMTANSGGSNYKLTF	CASSYGQEAEKLFF	TRAV12-3	TRAJ53	TRBV6-5	TRBJ1-4	HomoSapiens	A0201_GILGFVFTL	train_paired	0	5	Public TCRs with undetermined specificities
CAESPPVGGTSYGKLTF	CASSGQGAGGYTF	TRAV13-2	TRAJ52	TRBV3-1	TRBJ1-2	HomoSapiens	A0201_GILGFVFTL	train_paired	0	5	Public TCRs with undetermined specificities
CHPLGNNNARLMF	CASTTQGGSAGELFF	TRAV6	TRAJ31	TRBV9	TRBJ2-2	HomoSapiens	A0201_GILGFVFTL	train_paired	0	5	Public TCRs with undetermined specificities
CAVSRNYGQNFVF	CASSYPGQGTGELFF	TRAV2	TRAJ26	TRBV5-4	TRBJ2-2	HomoSapiens	A0201_GILGFVFTL	train_paired	0	5	Public TCRs with undetermined specificities
CAPRAGNNRKLIW	CASSWAGTRGQETQYF	TRAV12-2	TRAJ38	TRBV27	TRBJ2-5	HomoSapiens	A0201_GILGFVFTL	train_paired	0	5	Public TCRs with undetermined specificities
CLTLNQAGTALIF	CASSLVGGVISYGYTF	TRAV10	TRAJ15	TRBV7-9	TRBJ1-2	HomoSapiens	A0201_GILGFVFTL	train_paired	0	5	Public TCRs with undetermined specificities
CATKGSGGSEKLVF	CASSPGPGQMQETQYF	TRAV17	TRAJ57	TRBV6-2/6-3	TRBJ2-5	HomoSapiens	A0201_GILGFVFTL	train_paired	0	5	Public TCRs with undetermined specificities
CAMTYGRALTF	CASSSAGSDVPRGYTF	TRAV12-3	TRAJ5	TRBV7-2	TRBJ1-2	HomoSapiens	A0201_GILGFVFTL	train_paired	0	5	Public TCRs with undetermined specificities
CAVLKVEYGNKLVF	CASSPGQGNTEAFF	TRAV22	TRAJ47	TRBV5-4	TRBJ1-1	HomoSapiens	A0201_GILGFVFTL	train_paired	0	5	Public TCRs with undetermined specificities
CAPERAKLIF	CASSYAQGISTDTQYF	TRAV41	TRAJ34	TRBV6-2/6-3	TRBJ2-3	HomoSapiens	A0201_GILGFVFTL	train_paired	0	5	Public TCRs with undetermined specificities
CAVRDTGKNNARLMF	CASSLRGLEGPFEQYF	TRAV3	TRAJ31	TRBV7-2	TRBJ2-7	HomoSapiens	A0201_GILGFVFTL	train_paired	0	5	Public TCRs with undetermined specificities
CAVESPHNTDKLIF	CASQRTGAGYTF	TRAV21	TRAJ34	TRBV25-1	TRBJ1-2	HomoSapiens	A0201_GILGFVFTL	train_paired	0	5	Public TCRs with undetermined specificities
CAERRGFGNLLHC	CASSQEGRGASNQPQHF	TRAV5	TRAJ35	TRBV4-1	TRBJ1-5	HomoSapiens	A0201_GILGFVFTL	train_paired	0	5	Public TCRs with undetermined specificities
CAGAPGAGNMLTF	CASSEGQTLTDTQYF	TRAV27	TRAJ39	TRBV2	TRBJ2-3	HomoSapiens	A0201_GILGFVFTL	train_paired	0	5	Public TCRs with undetermined specificities
CVVRLGRITGGGNKLTF	CASSPGTAQGETQYF	TRAV12-1	TRAJ10	TRBV5-1	TRBJ2-5	HomoSapiens	A0201_GILGFVFTL	train_paired	0	5	Public TCRs with undetermined specificities
CAVAGTNAGKSTF	CASSYAELNTEAFF	TRAV8-3	TRAJ27	TRBV6-6	TRBJ1-1	HomoSapiens	A0201_GILGFVFTL	train_paired	0	5	Public TCRs with undetermined specificities
CASYNRDDKIIF	CASSAVDRGLGYEQYF	TRAV38-1	TRAJ30	TRBV9	TRBJ2-7	HomoSapiens	A0201_GILGFVFTL	train_paired	0	5	Public TCRs with undetermined specificities
CAASPNTGFQKLVF	CASSVLQGAGGNTIYF	TRAV29/DV5	TRAJ8	TRBV9	TRBJ1-3	HomoSapiens	A0201_GILGFVFTL	train_paired	0	5	Public TCRs with undetermined specificities
CALWVSGGSNYKLTF	CASSLEQGGEKLFF	TRAV9-2	TRAJ53	TRBV5-1	TRBJ1-4	HomoSapiens	A0201_GILGFVFTL	train_paired	0	5	Public TCRs with undetermined specificities
CAASKVRGNQFYF	CASSLSGGALLQETQYF	TRAV13-1	TRAJ49	TRBV5-1	TRBJ2-5	HomoSapiens	A0201_GILGFVFTL	train_paired	0	5	Public TCRs with undetermined specificities
CAYRSTFTQGGSEKLVF	CASSLFQGGGTEAFF	TRAV38-2/DV8	TRAJ57	TRBV5-5	TRBJ1-1	HomoSapiens	A0201_GILGFVFTL	train_paired	0	5	Public TCRs with undetermined specificities
CAVSEINTGGFKTIF	CASSVDGQPSTDTQYF	TRAV8-6	TRAJ9	TRBV9	TRBJ2-3	HomoSapiens	A0201_GILGFVFTL	train_paired	0	5	Public TCRs with undetermined specificities
CIAAPLIIQGAQKLVF	CASSVGVYSGNTIYF	TRAV26-1	TRAJ54	TRBV9	TRBJ1-3	HomoSapiens	A0201_GILGFVFTL	train_paired	0	5	Public TCRs with undetermined specificities
CLVGPENNNARLMF	CSVDRFF	TRAV4	TRAJ31	TRBV29-1	TRBJ2-1	HomoSapiens	A0201_GILGFVFTL	train_paired	0	5	Public TCRs with undetermined specificities
CAVTNYNAGNMLTF	CASSLQPPDRGDEQFF	TRAV1-2	TRAJ39	TRBV4-3	TRBJ2-1	HomoSapiens	A0201_GILGFVFTL	train_paired	0	5	Public TCRs with undetermined specificities
CAVRHRDNFNKFYF	CASRRQILNEKLFF	TRAV21	TRAJ21	TRBV2	TRBJ1-4	HomoSapiens	A0201_GILGFVFTL	train_paired	0	5	Public TCRs with undetermined specificities
CALFIYNQGGKLIF	CASRLGGSFNTEAFF	TRAV19	TRAJ23	TRBV6-2/6-3	TRBJ1-1	HomoSapiens	A0201_GILGFVFTL	train_paired	0	5	Public TCRs with undetermined specificities
CAGYGANNLFF	CASSPLAVQYTQYF	TRAV25	TRAJ36	TRBV19	TRBJ2-3	HomoSapiens	A0201_GILGFVFTL	train_paired	0	5	Public TCRs with undetermined specificities
CIVGMDTGRRALTF	CSVEDRGQGADTQYF	TRAV26-1	TRAJ5	TRBV29-1	TRBJ2-3	HomoSapiens	A0201_GILGFVFTL	train_paired	0	5	Public TCRs with undetermined specificities
CAVDKNYGGSQGNLIF	CASSRGGTFYNEQFF	TRAV36/DV7	TRAJ42	TRBV3-1	TRBJ2-1	HomoSapiens	A0201_GILGFVFTL	train_paired	0	5	Public TCRs with undetermined specificities
CAVGAGLSFQKLVF	CASSFLSEAWNNEQFF	TRAV8-4	TRAJ8	TRBV13	TRBJ2-1	HomoSapiens	A0201_GILGFVFTL	train_paired	0	5	Public TCRs with undetermined specificities
CAASGVLGNTPLVF	CASSSRVDGELFF	TRAV29/DV5	TRAJ29	TRBV6-5	TRBJ2-2	HomoSapiens	A0201_GILGFVFTL	train_paired	0	5	Public TCRs with undetermined specificities
CACRQGGSEKLVF	CAISGSAGSEQYF	TRAV38-2/DV8	TRAJ57	TRBV10-3	TRBJ2-7	HomoSapiens	A0201_GILGFVFTL	train_paired	0	5	Public TCRs with undetermined specificities
CAVDIIEMDSNYQLIW	CASSLVGDNEQFF	TRAV39	TRAJ33	TRBV7-9	TRBJ2-1	HomoSapiens	A0201_GILGFVFTL	train_paired	0	5	Public TCRs with undetermined specificities
CAPEPGCADVLTF	CASSTEHHMGLQWNEQFF	TRAV17	TRAJ45	TRBV12-3	TRBJ2-1	HomoSapiens	A0201_GILGFVFTL	train_paired	0	5	Public TCRs with undetermined specificities
CAATNPFSSGSARQLTF	CASSYSTRNTEAFF	TRAV23/DV6	TRAJ22	TRBV6-5	TRBJ1-1	HomoSapiens	A0201_GILGFVFTL	train_paired	0	5	Public TCRs with undetermined specificities
CAVREAVTGTASKLTF	CSATPGLYGPQHF	TRAV3	TRAJ44	TRBV20-1	TRBJ1-5	HomoSapiens	A0201_GILGFVFTL	train_paired	0	5	Public TCRs with undetermined specificities
CGLGNNAGKSTF	CASSPGTSGEQYF	TRAV9-2	TRAJ27	TRBV3-1	TRBJ2-7	HomoSapiens	A0201_GILGFVFTL	train_paired	0	5	Public TCRs with undetermined specificities
CAVGLSGYNKLIF	CASSSMTPDTQYF	TRAV8-3	TRAJ4	TRBV12-3	TRBJ2-3	HomoSapiens	A0201_GILGFVFTL	train_paired	0	5	Public TCRs with undetermined specificities
CALSEPYSGAGSYQLTF	CSGGQGPGEQYF	TRAV19	TRAJ28	TRBV29-1	TRBJ2-7	HomoSapiens	A0201_GILGFVFTL	train_paired	0	5	Public TCRs with undetermined specificities
CALSRGGNKLTF	CASSLGGGTYEQYF	TRAV16	TRAJ10	TRBV7-3	TRBJ2-7	HomoSapiens	A0201_GILGFVFTL	train_paired	0	5	Public TCRs with undetermined specificities
CPRDHNQGGKLIF	CASLEPDTQYF	TRAV4	TRAJ23	TRBV2	TRBJ2-3	HomoSapiens	A0201_GILGFVFTL	train_paired	0	5	Public TCRs with undetermined specificities
CMSRGNTPLVF	CAWSAAGVSPLHF	TRAV26-1	TRAJ29	TRBV30	TRBJ1-6	HomoSapiens	A0201_GILGFVFTL	train_paired	0	5	Public TCRs with undetermined specificities
CALRRVSSGGSNYKLTF	CASSPSGQETQYF	TRAV19	TRAJ53	TRBV4-1	TRBJ2-5	HomoSapiens	A0201_GILGFVFTL	train_paired	0	5	Public TCRs with undetermined specificities
CAVLPRGGYQKVTF	CASSYGEGRLNTIYF	TRAV2	TRAJ13	TRBV6-6	TRBJ1-3	HomoSapiens	A0201_GILGFVFTL	train_paired	0	5	Public TCRs with undetermined specificities
CAVKDLTGGFKTIF	CASSLSGTSGANVLTF	TRAV1-1	TRAJ9	TRBV27	TRBJ2-6	HomoSapiens	A0201_GILGFVFTL	train_paired	0	5	Public TCRs with undetermined specificities
CAESVNYGGATNKLIF	CASIRGGENIQYF	TRAV5	TRAJ32	TRBV6-6	TRBJ2-4	HomoSapiens	A0201_GILGFVFTL	train_paired	0	5	Public TCRs with undetermined specificities
CAGRNTGGFKTIF	CASSTGTSSNEQFF	TRAV13-2	TRAJ9	TRBV5-1	TRBJ2-1	HomoSapiens	A0201_GILGFVFTL	train_paired	0	5	Public TCRs with undetermined specificities
CAVASPSGGYNKLIF	CASCDEGTAYEQYF	TRAV8-3	TRAJ4	TRBV2	TRBJ2-7	HomoSapiens	A0201_GILGFVFTL	train_paired	0	5	Public TCRs with undetermined specificities
CAVQAPNLRGTSYGKLTF	CSAYLGDNSPLHF	TRAV20	TRAJ52	TRBV20-1	TRBJ1-6	HomoSapiens	A0201_GILGFVFTL	train_paired	0	5	Public TCRs with undetermined specificities
CAVRSTGYALNF	CASSLGFYEQYF	TRAV41	TRAJ41	TRBV7-9	TRBJ2-7	HomoSapiens	A0201_GILGFVFTL	train_paired	0	5	Public TCRs with undetermined specificities
CAGRFFRGGNQFYF	CASSLAGGDNTEAFF	TRAV35	TRAJ49	TRBV7-9	TRBJ1-1	HomoSapiens	A0201_GILGFVFTL	train_paired	0	5	Public TCRs with undetermined specificities
CAQRPTSGTYKYIF	CASSRTGGMDGYTF	TRAV29/DV5	TRAJ40	TRBV5-6	TRBJ1-2	HomoSapiens	A0201_GILGFVFTL	train_paired	0	5	Public TCRs with undetermined specificities
CAVGATGGYQKVTF	CASSFTGAGEKLFF	TRAV8-3	TRAJ13	TRBV7-2	TRBJ1-4	HomoSapiens	A0201_GILGFVFTL	train_paired	0	5	Public TCRs with undetermined specificities
CAAVTSGNTPLVF	CASKGSDGVTRRGYTF	TRAV23/DV6	TRAJ29	TRBV27	TRBJ1-2	HomoSapiens	A0201_GILGFVFTL	train_paired	0	5	Public TCRs with undetermined specificities
CAALETGGYQKVTF	CSAHPHEQYF	TRAV29/DV5	TRAJ13	TRBV20-1	TRBJ2-7	HomoSapiens	A0201_GILGFVFTL	train_paired	0	5	Public TCRs with undetermined specificities
CASERQAGTALIF	CSVAVDSTPYGYTF	TRAV12-3	TRAJ15	TRBV29-1	TRBJ1-2	HomoSapiens	A0201_GILGFVFTL	train_paired	0	5	Public TCRs with undetermined specificities
CALSEASLQGGSEKLVF	CASATLSPTNEKLFF	TRAV19	TRAJ57	TRBV6-5	TRBJ1-4	HomoSapiens	A0201_GILGFVFTL	train_paired	0	5	Public TCRs with undetermined specificities
CALSGGYALNF	CASSLLGNSPLHF	TRAV9-2	TRAJ41	TRBV7-9	TRBJ1-6	HomoSapiens	A0201_GILGFVFTL	train_paired	0	5	Public TCRs with undetermined specificities
CALKAAGNKLTF	CASSLGGTRGGIEQFF	TRAV16	TRAJ17	TRBV5-4	TRBJ2-1	HomoSapiens	A0201_GILGFVFTL	train_paired	0	5	Public TCRs with undetermined specificities
CAALGNQFYF	CASSLQGSYEQYF	TRAV27	TRAJ49	TRBV7-2	TRBJ2-7	HomoSapiens	A0201_GILGFVFTL	train_paired	0	5	Public TCRs with undetermined specificities
CAERKQGGKLIF	CSGGNGSPLHF	TRAV13-2	TRAJ23	TRBV20-1	TRBJ1-6	HomoSapiens	A0201_GILGFVFTL	train_paired	0	5	Public TCRs with undetermined specificities
CAVSGSARQLTF	CASRGPRNTEAFF	TRAV25	TRAJ22	TRBV12-3	TRBJ1-1	HomoSapiens	A0201_GILGFVFTL	train_paired	0	5	Public TCRs with undetermined specificities
CAVGSNYGQNFVF	CASSVGAAAGYGYTF	TRAV27	TRAJ26	TRBV9	TRBJ1-2	HomoSapiens	A0201_GILGFVFTL	train_paired	0	5	Public TCRs with undetermined specificities
CVVTIAGGYQKVTF	CASSGRETQYF	TRAV12-1	TRAJ13	TRBV2	TRBJ2-5	HomoSapiens	A0201_GILGFVFTL	train_paired	0	5	Public TCRs with undetermined specificities
CAYRSSTPQGGSEKLVF	CASSLGITYEQYF	TRAV38-2/DV8	TRAJ57	TRBV7-3	TRBJ2-7	HomoSapiens	A0201_GILGFVFTL	train_paired	0	5	Public TCRs with undetermined specificities
CAESMAGGYNKLIF	CASSPRTGNTGELFF	TRAV5	TRAJ4	TRBV7-2	TRBJ2-2	HomoSapiens	A0201_GILGFVFTL	train_paired	0	5	Public TCRs with undetermined specificities
CALANAGGTSYGKLTF	CASSRQGSSFGYTF	TRAV9-2	TRAJ52	TRBV19	TRBJ1-2	HomoSapiens	A0201_GILGFVFTL	train_paired	0	5	Public TCRs with undetermined specificities
CALPSNDYKLSF	CASSVGTLQINEQFF	TRAV24	TRAJ20	TRBV9	TRBJ2-1	HomoSapiens	A0201_GILGFVFTL	train_paired	0	5	Public TCRs with undetermined specificities
CAYTLGGSQGNLIF	CATSMAGGPGADTQYF	TRAV38-2/DV8	TRAJ42	TRBV27	TRBJ2-3	HomoSapiens	A0201_GILGFVFTL	train_paired	0	5	Public TCRs with undetermined specificities
CAGANTGNQFYF	CASSQSGYEQYF	TRAV27	TRAJ49	TRBV3-1	TRBJ2-7	HomoSapiens	A0201_GILGFVFTL	train_paired	0	5	Public TCRs with undetermined specificities
CAVSIMNRDDKIIF	CASSQENARRGQERSTDTQYF	TRAV20	TRAJ30	TRBV4-2	TRBJ2-3	HomoSapiens	A0201_GILGFVFTL	train_paired	0	5	Public TCRs with undetermined specificities
CAVTDRYYQLIW	CASRAGLRPDTQYF	TRAV1-2	TRAJ33	TRBV28	TRBJ2-3	HomoSapiens	A0201_GILGFVFTL	train_paired	0	5	Public TCRs with undetermined specificities
CAGGYFGHEKFTF	CASSLAWGTDTQYF	TRAV13-1	TRAJ48	TRBV7-8	TRBJ2-3	HomoSapiens	A0201_GILGFVFTL	train_paired	0	5	Public TCRs with undetermined specificities
CAVRASPEDSSYKLIF	CASSSLAGGQYEQYF	TRAV1-2	TRAJ12	TRBV12-4	TRBJ2-7	HomoSapiens	A0201_GILGFVFTL	train_paired	0	5	Public TCRs with undetermined specificities
CAVSTRDSSYKLIF	CASSELIGAGYTF	TRAV3	TRAJ12	TRBV10-2	TRBJ1-2	HomoSapiens	A0201_GILGFVFTL	train_paired	0	5	Public TCRs with undetermined specificities
CALSPGTLQGGSEKLVF	CATSDGGYNEQFF	TRAV19	TRAJ57	TRBV24-1	TRBJ2-1	HomoSapiens	A0201_GILGFVFTL	train_paired	0	5	Public TCRs with undetermined specificities
CAVSDSSGVQFYF	CASSNEGSGGSDNEQFF	TRAV8-4	TRAJ49	TRBV9	TRBJ2-1	HomoSapiens	A0201_GILGFVFTL	train_paired	0	5	Public TCRs with undetermined specificities
CALSSRYGQNFVF	CASSSGRAGNQPQHF	TRAV9-2	TRAJ26	TRBV19	TRBJ1-5	HomoSapiens	A0201_GILGFVFTL	train_paired	0	5	Public TCRs with undetermined specificities
CAVSRGGSARQLTF	CASSYSTGGSTDTQYF	TRAV12-2	TRAJ22	TRBV6-2/6-3	TRBJ2-3	HomoSapiens	A0201_GILGFVFTL	train_paired	0	5	Public TCRs with undetermined specificities
CAIAYMDSNYQLIW	CASGFFNEQFF	TRAV8-3	TRAJ33	TRBV7-2	TRBJ2-1	HomoSapiens	A0201_GILGFVFTL	train_paired	0	5	Public TCRs with undetermined specificities
CAYRSRLMEYGNKLVF	CASSLGTRRRPADTQYF	TRAV38-2/DV8	TRAJ47	TRBV4-1	TRBJ2-3	HomoSapiens	A0201_GILGFVFTL	train_paired	0	5	Public TCRs with undetermined specificities
CAGVSSNDYKLSF	CASSPGQGRGELFF	TRAV27	TRAJ20	TRBV4-1	TRBJ1-4	HomoSapiens	A0201_GILGFVFTL	train_paired	0	5	Public TCRs with undetermined specificities
CAPVGGFKTIF	CASSRGWVSSSNSPLHF	TRAV12-3	TRAJ9	TRBV27	TRBJ1-6	HomoSapiens	A0201_GILGFVFTL	train_paired	0	5	Public TCRs with undetermined specificities
CAPPQGNMLTF	CSARRHLNTEAFF	TRAV19	TRAJ39	TRBV20-1	TRBJ1-1	HomoSapiens	A0201_GILGFVFTL	train_paired	0	5	Public TCRs with undetermined specificities
CAVQALANSKLTF	CASSFSYEQYF	TRAV20	TRAJ56	TRBV7-9	TRBJ2-7	HomoSapiens	A0201_GILGFVFTL	train_paired	0	5	Public TCRs with undetermined specificities
CAVRPYRGGANSKLTF	CATSRDSGRDEAFF	TRAV8-4	TRAJ56	TRBV15	TRBJ1-1	HomoSapiens	A0201_GILGFVFTL	train_paired	0	5	Public TCRs with undetermined specificities
CAESPRGSGSARQLTF	CASSQGTNTGELFF	TRAV5	TRAJ22	TRBV4-3	TRBJ2-2	HomoSapiens	A0201_GILGFVFTL	train_paired	0	5	Public TCRs with undetermined specificities
CAFMKHLSQGAQKLVF	CSAREALGSGANVLTF	TRAV38-1	TRAJ54	TRBV20-1	TRBJ2-6	HomoSapiens	A0201_GILGFVFTL	train_paired	0	5	Public TCRs with undetermined specificities
CAMRDLGQNFVF	CASSLATGAGYTF	TRAV14/DV4	TRAJ26	TRBV7-9	TRBJ1-2	HomoSapiens	A0201_GILGFVFTL	train_paired	0	5	Public TCRs with undetermined specificities
CAVRDSDGSGYALNF	CASSVGGVNQPQHF	TRAV3	TRAJ41	TRBV6-1	TRBJ1-5	HomoSapiens	A0201_GILGFVFTL	train_paired	0	5	Public TCRs with undetermined specificities
CAMALNFNKFYF	CSANLALRAYNEQFF	TRAV12-3	TRAJ21	TRBV20-1	TRBJ2-1	HomoSapiens	A0201_GILGFVFTL	train_paired	0	5	Public TCRs with undetermined specificities
CATALAGGSEKLVF	CASSFGVTGEGYTF	TRAV17	TRAJ57	TRBV7-9	TRBJ1-2	HomoSapiens	A0201_GILGFVFTL	train_paired	0	5	Public TCRs with undetermined specificities
CAEAGEAAGNKLTF	CASSLGQLFNYGYTF	TRAV5	TRAJ17	TRBV28	TRBJ1-2	HomoSapiens	A0201_GILGFVFTL	train_paired	0	5	Public TCRs with undetermined specificities
CAASLYVGAQKLVF	CASSDGTVTDTQYF	TRAV23/DV6	TRAJ54	TRBV2	TRBJ2-3	HomoSapiens	A0201_GILGFVFTL	train_paired	0	5	Public TCRs with undetermined specificities
CALMDGTASKLTF	CASSWWINEQFF	TRAV9-2	TRAJ44	TRBV5-5	TRBJ2-1	HomoSapiens	A0201_GILGFVFTL	train_paired	0	5	Public TCRs with undetermined specificities
CAVSDRTGTASKLTF	CASSQGPGGRDYGYTF	TRAV8-6	TRAJ44	TRBV3-1	TRBJ1-2	HomoSapiens	A0201_GILGFVFTL	train_paired	0	5	Public TCRs with undetermined specificities
CAASTGGTGTASKLTF	CASSRDSEKLFF	TRAV13-1	TRAJ44	TRBV5-1	TRBJ1-4	HomoSapiens	A0201_GILGFVFTL	train_paired	0	5	Public TCRs with undetermined specificities
CGTERWPDNNARLMF	CSAPQGLGQPQHF	TRAV30	TRAJ31	TRBV20-1	TRBJ1-5	HomoSapiens	A0201_GILGFVFTL	train_paired	0	5	Public TCRs with undetermined specificities
CALAPSGGGNKLTF	CASSLFVTQETQYF	TRAV6	TRAJ10	TRBV5-1	TRBJ2-5	HomoSapiens	A0201_GILGFVFTL	train_paired	0	5	Public TCRs with undetermined specificities
CGAVGGGADGLTF	CASSPTGAGANVLTF	TRAV34	TRAJ45	TRBV18	TRBJ2-6	HomoSapiens	A0201_GILGFVFTL	train_paired	0	5	Public TCRs with undetermined specificities
CAVVGCAEDSSYKLIF	CATSDTGQVNQPQHF	TRAV8-3	TRAJ12	TRBV24-1	TRBJ1-5	HomoSapiens	A0201_GILGFVFTL	train_paired	0	5	Public TCRs with undetermined specificities
CAVSAEDGGSQGNLIF	CASSVTSLQVDTQYF	TRAV8-4	TRAJ42	TRBV9	TRBJ2-3	HomoSapiens	A0201_GILGFVFTL	train_paired	0	5	Public TCRs with undetermined specificities
CAETAHSGSARQLTF	CATSDRRQGGYEQYF	TRAV13-2	TRAJ22	TRBV24-1	TRBJ2-7	HomoSapiens	A0201_GILGFVFTL	train_paired	0	5	Public TCRs with undetermined specificities
CAGEGSNAGNMLTF	CASSEFSEAFF	TRAV24	TRAJ39	TRBV6-1	TRBJ1-1	HomoSapiens	A0201_GILGFVFTL	train_paired	0	5	Public TCRs with undetermined specificities
CAVGERQGGKLIF	CASSYGDRAYNEQFF	TRAV8-3	TRAJ23	TRBV7-3	TRBJ2-1	HomoSapiens	A0201_GILGFVFTL	train_paired	0	5	Public TCRs with undetermined specificities
CAASDPNSNQFYF	CASSRLPEGPDTQYF	TRAV29/DV5	TRAJ49	TRBV14	TRBJ2-3	HomoSapiens	A0201_GILGFVFTL	train_paired	0	5	Public TCRs with undetermined specificities
CALSERRGSTLGRLYF	CASSLPGTYEQYF	TRAV19	TRAJ18	TRBV28	TRBJ2-7	HomoSapiens	A0201_GILGFVFTL	train_paired	0	5	Public TCRs with undetermined specificities
CLLINTGFQKLVF	CSANGRPPRETQYF	TRAV4	TRAJ8	TRBV20-1	TRBJ2-5	HomoSapiens	A0201_GILGFVFTL	train_paired	0	5	Public TCRs with undetermined specificities
CADSTDKLIF	CASSESSAGASTDTQYF	TRAV5	TRAJ34	TRBV10-1	TRBJ2-3	HomoSapiens	A0201_GILGFVFTL	train_paired	0	5	Public TCRs with undetermined specificities
CAMSVAPQYALNF	CASSQGDRGLTEAFF	TRAV12-3	TRAJ41	TRBV4-1	TRBJ1-1	HomoSapiens	A0201_GILGFVFTL	train_paired	0	5	Public TCRs with undetermined specificities
CVLYNFNKFYF	CASSFGQEQFF	TRAV12-1	TRAJ21	TRBV7-9	TRBJ2-1	HomoSapiens	A0201_GILGFVFTL	train_paired	0	5	Public TCRs with undetermined specificities
CASSFHNNAGNMLTF	CASSADSETQYF	TRAV38-1	TRAJ39	TRBV6-1	TRBJ2-5	HomoSapiens	A0201_GILGFVFTL	train_paired	0	5	Public TCRs with undetermined specificities
CAVSARGGGNKLTF	CASSTNRGRGHSYSYNEQFF	TRAV8-4	TRAJ10	TRBV6-6	TRBJ2-1	HomoSapiens	A0201_GILGFVFTL	train_paired	0	5	Public TCRs with undetermined specificities
CIVRASSNNAGNMLTF	CASSLGLHTDTQYF	TRAV26-1	TRAJ39	TRBV5-6	TRBJ2-3	HomoSapiens	A0201_GILGFVFTL	train_paired	0	5	Public TCRs with undetermined specificities
CAGREADSSYKLIF	CASSRWGDGEAFF	TRAV25	TRAJ12	TRBV7-3	TRBJ1-1	HomoSapiens	A0201_GILGFVFTL	train_paired	0	5	Public TCRs with undetermined specificities
CVVDGNQFYF	CASSKTSGSYEQYF	TRAV12-1	TRAJ49	TRBV12-3	TRBJ2-7	HomoSapiens	A0201_GILGFVFTL	train_paired	0	5	Public TCRs with undetermined specificities
CALLPGYSSASKIIF	CASRPQGSNEKLFF	TRAV17	TRAJ3	TRBV5-1	TRBJ1-4	HomoSapiens	A0201_GILGFVFTL	train_paired	0	5	Public TCRs with undetermined specificities
CAARSGGGGGNKLTF	CASKPRSGQGTNTQYF	TRAV29/DV5	TRAJ10	TRBV6-6	TRBJ2-3	HomoSapiens	A0201_GILGFVFTL	train_paired	0	5	Public TCRs with undetermined specificities
CAVNAGPPGSARQLTF	CASSPQANTGELFF	TRAV8-1	TRAJ22	TRBV11-2	TRBJ2-2	HomoSapiens	A0201_GILGFVFTL	train_paired	0	5	Public TCRs with undetermined specificities
CASRRDDKIIF	CASTGLSGYEQYF	TRAV12-2	TRAJ30	TRBV28	TRBJ2-7	HomoSapiens	A0201_GILGFVFTL	train_paired	0	5	Public TCRs with undetermined specificities
CAVQARPQGGSEKLVF	CASSPARGYTF	TRAV20	TRAJ57	TRBV28	TRBJ1-2	HomoSapiens	A0201_GILGFVFTL	train_paired	0	5	Public TCRs with undetermined specificities
CAVTTSSGYALNF	CASRLGLAGSNEQFF	TRAV41	TRAJ41	TRBV5-1	TRBJ2-1	HomoSapiens	A0201_GILGFVFTL	train_paired	0	5	Public TCRs with undetermined specificities
CAVRGGGTSYGKLTF	CASSLEQARLRTEAFF	TRAV22	TRAJ52	TRBV5-1	TRBJ1-1	HomoSapiens	A0201_GILGFVFTL	train_paired	0	5	Public TCRs with undetermined specificities
CAVGGTNAGKSTF	CASSPFRTPSTDTQYF	TRAV36/DV7	TRAJ27	TRBV18	TRBJ2-3	HomoSapiens	A0201_GILGFVFTL	train_paired	0	5	Public TCRs with undetermined specificities
CALSGYGGATNKLIF	CASSLAGQNNGYTF	TRAV16	TRAJ32	TRBV5-1	TRBJ1-2	HomoSapiens	A0201_GILGFVFTL	train_paired	0	5	Public TCRs with undetermined specificities
CAGEEGQAGTALIF	CASNTLRGATDTQYF	TRAV27	TRAJ15	TRBV5-8	TRBJ2-3	HomoSapiens	A0201_GILGFVFTL	train_paired	0	5	Public TCRs with undetermined specificities
CAATTRRNTGFQKLVF	CASSAALAGELFF	TRAV13-1	TRAJ8	TRBV2	TRBJ2-2	HomoSapiens	A0201_GILGFVFTL	train_paired	0	5	Public TCRs with undetermined specificities
CAVAGGNQGGKLIF	CATREGAGVNFHF	TRAV1-1	TRAJ23	TRBV13	TRBJ1-6	HomoSapiens	A0201_GILGFVFTL	train_paired	0	5	Public TCRs with undetermined specificities
CWGNNNDMRF	CSALSGTSGVTDTQYF	TRAV36/DV7	TRAJ43	TRBV20-1	TRBJ2-3	HomoSapiens	A0201_GILGFVFTL	train_paired	0	5	Public TCRs with undetermined specificities
CAGARGGTASKLTF	CASSRQGLGEKLFF	TRAV27	TRAJ44	TRBV5-1	TRBJ1-4	HomoSapiens	A0201_GILGFVFTL	train_paired	0	5	Public TCRs with undetermined specificities
CGADPLRNARLMF	CASSLLGTNEQFF	TRAV34	TRAJ31	TRBV7-3	TRBJ2-1	HomoSapiens	A0201_GILGFVFTL	train_paired	0	5	Public TCRs with undetermined specificities
CALKTKAAGNKLTF	CAWSGRALVAFF	TRAV19	TRAJ17	TRBV30	TRBJ1-1	HomoSapiens	A0201_GILGFVFTL	train_paired	0	5	Public TCRs with undetermined specificities
CAASNPLKYNFNKFYF	CASTLRGTRTNEKLFF	TRAV23/DV6	TRAJ21	TRBV19	TRBJ1-4	HomoSapiens	A0201_GILGFVFTL	train_paired	0	5	Public TCRs with undetermined specificities
CARGSYIPTF	CSASSGQGGGNEQFF	TRAV2	TRAJ6	TRBV20-1	TRBJ2-1	HomoSapiens	A0201_GILGFVFTL	train_paired	0	5	Public TCRs with undetermined specificities
CAASSSTDSWGKLQF	CASHRAGPGEKLFF	TRAV13-1	TRAJ24	TRBV25-1	TRBJ1-4	HomoSapiens	A0201_GILGFVFTL	train_paired	0	5	Public TCRs with undetermined specificities
CAVRGKEDDYKLSF	CASSPRPQTHQPQHF	TRAV2	TRAJ20	TRBV28	TRBJ1-5	HomoSapiens	A0201_GILGFVFTL	train_paired	0	5	Public TCRs with undetermined specificities
CALSEAGRGSYIPTF	CASRREEGQPQHF	TRAV19	TRAJ6	TRBV7-9	TRBJ1-5	HomoSapiens	A0201_GILGFVFTL	train_paired	0	5	Public TCRs with undetermined specificities
CALDIDSSYKLIF	CASSFREQFF	TRAV6	TRAJ12	TRBV7-9	TRBJ2-1	HomoSapiens	A0201_GILGFVFTL	train_paired	0	5	Public TCRs with undetermined specificities
CAVAYFDRGSTLGRLYF	CASSLYDRDRFF	TRAV8-1	TRAJ18	TRBV7-8	TRBJ2-1	HomoSapiens	A0201_GILGFVFTL	train_paired	0	5	Public TCRs with undetermined specificities
CALSDNSGRGYQKVTF	CASSISPGLAGHYEQYF	TRAV9-2	TRAJ13	TRBV19	TRBJ2-7	HomoSapiens	A0201_GILGFVFTL	train_paired	0	5	Public TCRs with undetermined specificities
CAYRSYSGNTPLVF	CSAIAGGRGQAQYF	TRAV38-2/DV8	TRAJ29	TRBV20-1	TRBJ2-3	HomoSapiens	A0201_GILGFVFTL	train_paired	0	5	Public TCRs with undetermined specificities
CAVRDSLSGGYQKVTF	CASSLDRGSPGEKLFF	TRAV3	TRAJ13	TRBV7-8	TRBJ1-4	HomoSapiens	A0201_GILGFVFTL	train_paired	0	5	Public TCRs with undetermined specificities
CAENFFNDMRF	CASSESSFGRPGENEQFF	TRAV13-2	TRAJ43	TRBV6-1	TRBJ2-1	HomoSapiens	A0201_GILGFVFTL	train_paired	0	5	Public TCRs with undetermined specificities
CAPPNTGNQFYF	CASSDRGDTGELFF	TRAV24	TRAJ49	TRBV6-5	TRBJ2-2	HomoSapiens	A0201_GILGFVFTL	train_paired	0	5	Public TCRs with undetermined specificities
CALSELLYSSASKIIF	CSASMSGTTTDTQYF	TRAV9-2	TRAJ3	TRBV20-1	TRBJ2-3	HomoSapiens	A0201_GILGFVFTL	train_paired	0	5	Public TCRs with undetermined specificities
CGDKLTF	CASSFSSHADTQYF	TRAV1-2	TRAJ10	TRBV28	TRBJ2-3	HomoSapiens	A0201_GILGFVFTL	train_paired	0	5	Public TCRs with undetermined specificities
CAGVKSGTYKYIF	CASSLPGTAAKNIQYF	TRAV23/DV6	TRAJ40	TRBV28	TRBJ2-4	HomoSapiens	A0201_GILGFVFTL	train_paired	0	5	Public TCRs with undetermined specificities
CAMSASNDYKLSF	CASSEGSTAQHF	TRAV12-3	TRAJ20	TRBV6-1	TRBJ1-5	HomoSapiens	A0201_GILGFVFTL	train_paired	0	5	Public TCRs with undetermined specificities
CAENSAGGSARQLTF	CASRTDNTGELFF	TRAV13-2	TRAJ22	TRBV2	TRBJ2-2	HomoSapiens	A0201_GILGFVFTL	train_paired	0	5	Public TCRs with undetermined specificities
CADSGTYKYIF	CSVEDSPGYEQYV	TRAV1-2	TRAJ40	TRBV29-1	TRBJ2-7	HomoSapiens	A0201_GILGFVFTL	train_paired	0	5	Public TCRs with undetermined specificities
CAIIPGGRNKLTF	CASSLSAGGGNYGYTF	TRAV20	TRAJ10	TRBV7-9	TRBJ1-2	HomoSapiens	A0201_GILGFVFTL	train_paired	0	5	Public TCRs with undetermined specificities
CAAVVRSNDYKLSF	CASSRGGQGIGETQYF	TRAV23/DV6	TRAJ20	TRBV3-1	TRBJ2-5	HomoSapiens	A0201_GILGFVFTL	train_paired	0	5	Public TCRs with undetermined specificities
CASQWAGGSYIPTF	CASSSTTSGRGGTDTQYF	TRAV13-2	TRAJ6	TRBV7-6	TRBJ2-3	HomoSapiens	A0201_GILGFVFTL	train_paired	0	5	Public TCRs with undetermined specificities
CAVIKVTGTASKLTF	CASSLSGGTQETQYF	TRAV21	TRAJ44	TRBV7-9	TRBJ2-5	HomoSapiens	A0201_GILGFVFTL	train_paired	0	5	Public TCRs with undetermined specificities
CARDAGNMLTF	CASSSIGGAYNEQFF	TRAV17	TRAJ39	TRBV5-4	TRBJ2-1	HomoSapiens	A0201_GILGFVFTL	train_paired	0	5	Public TCRs with undetermined specificities
CAMSGTGNQFYF	CASTAGTGNTEAFF	TRAV12-3	TRAJ49	TRBV6-1	TRBJ1-1	HomoSapiens	A0201_GILGFVFTL	train_paired	0	5	Public TCRs with undetermined specificities
CAVILPYSGAGSYQLTF	CASGGFINVLTF	TRAV8-4	TRAJ28	TRBV19	TRBJ2-6	HomoSapiens	A0201_GILGFVFTL	train_paired	0	5	Public TCRs with undetermined specificities
CALWGWKLLF	CASSPPAGNYEQYF	TRAV9-2	TRAJ16	TRBV18	TRBJ2-7	HomoSapiens	A0201_GILGFVFTL	train_paired	0	5	Public TCRs with undetermined specificities
CASGEGGGNKLTF	CSAADRGTDTQYF	TRAV1-1	TRAJ10	TRBV20-1	TRBJ2-3	HomoSapiens	A0201_GILGFVFTL	train_paired	0	5	Public TCRs with undetermined specificities
CAVQATQAAGNKLTF	CAWSDGGGGQPQHF	TRAV20	TRAJ17	TRBV30	TRBJ1-5	HomoSapiens	A0201_GILGFVFTL	train_paired	0	5	Public TCRs with undetermined specificities
CAGYQTGANNLFF	CASSEGDRYSPLHF	TRAV1-2	TRAJ36	TRBV2	TRBJ1-6	HomoSapiens	A0201_GILGFVFTL	train_paired	0	5	Public TCRs with undetermined specificities
CAVGYGNFNKFYF	CASSTQGRNTEAFF	TRAV39	TRAJ21	TRBV28	TRBJ1-1	HomoSapiens	A0201_GILGFVFTL	train_paired	0	5	Public TCRs with undetermined specificities
CILRDVEKLVF	CASSLRYLYGYTF	TRAV26-2	TRAJ54	TRBV12-4	TRBJ1-2	HomoSapiens	A0201_GILGFVFTL	train_paired	0	5	Public TCRs with undetermined specificities
CALLTSGTYKYIF	CASSFQSGGAGNTIYF	TRAV9-2	TRAJ40	TRBV11-2	TRBJ1-3	HomoSapiens	A0201_GILGFVFTL	train_paired	0	5	Public TCRs with undetermined specificities
CAATYSSASKIIF	CSASYRGGFGLYNEQFF	TRAV3	TRAJ3	TRBV20-1	TRBJ2-1	HomoSapiens	A0201_GILGFVFTL	train_paired	0	5	Public TCRs with undetermined specificities
CAVRMLGNAGNMLTF	CASSPSGRLTDTQYF	TRAV8-1	TRAJ39	TRBV6-5	TRBJ2-3	HomoSapiens	A0201_GILGFVFTL	train_paired	0	5	Public TCRs with undetermined specificities
CAASPRRAAGNKLTF	CASSPAPTGNGEQFF	TRAV23/DV6	TRAJ17	TRBV5-1	TRBJ2-1	HomoSapiens	A0201_GILGFVFTL	train_paired	0	5	Public TCRs with undetermined specificities
CAVNEESSGGSNYKLTF	CASSLGSHTDTQYF	TRAV12-2	TRAJ53	TRBV7-3	TRBJ2-3	HomoSapiens	A0201_GILGFVFTL	train_paired	0	5	Public TCRs with undetermined specificities
CAASIGDARLMF	CASTLRSGGLNQPQHF	TRAV13-1	TRAJ31	TRBV2	TRBJ1-5	HomoSapiens	A0201_GILGFVFTL	train_paired	0	5	Public TCRs with undetermined specificities
CARGAAGNKLTF	CASSQGTEAFF	TRAV17	TRAJ17	TRBV6-2/6-3	TRBJ1-1	HomoSapiens	A0201_GILGFVFTL	train_paired	0	5	Public TCRs with undetermined specificities
CAVLALTTSGTYKYIF	CASSTAMSTPPYNSPLHF	TRAV12-2	TRAJ40	TRBV18	TRBJ1-6	HomoSapiens	A0201_GILGFVFTL	train_paired	0	5	Public TCRs with undetermined specificities
CAEISYSTSGTYKYIF	CSARDGRNYGYTF	TRAV13-2	TRAJ40	TRBV20-1	TRBJ1-2	HomoSapiens	A0201_GILGFVFTL	train_paired	0	5	Public TCRs with undetermined specificities
CAENPLGRSQGNLIF	CASTRDAITDTQYF	TRAV13-2	TRAJ42	TRBV7-8	TRBJ2-3	HomoSapiens	A0201_GILGFVFTL	train_paired	0	5	Public TCRs with undetermined specificities
CAVEETSGTYKYIF	CASSLVEDTYNSPLHF	TRAV2	TRAJ40	TRBV11-2	TRBJ1-6	HomoSapiens	A0201_GILGFVFTL	train_paired	0	5	Public TCRs with undetermined specificities
CAATSTDSWGKLQF	CASSLQGARGYTF	TRAV29/DV5	TRAJ24	TRBV19	TRBJ1-2	HomoSapiens	A0201_GILGFVFTL	train_paired	0	5	Public TCRs with undetermined specificities
CVATTSNTGKLIF	CASSYAAGAQPQHF	TRAV12-1	TRAJ37	TRBV6-5	TRBJ1-5	HomoSapiens	A0201_GILGFVFTL	train_paired	0	5	Public TCRs with undetermined specificities
CAVGEPREGGGNKLTF	CASSYSRIRQGGGYTF	TRAV8-3	TRAJ10	TRBV6-5	TRBJ1-2	HomoSapiens	A0201_GILGFVFTL	train_paired	0	5	Public TCRs with undetermined specificities
CALSENNAGNMLTF	CASSVMGTDTGELFF	TRAV16	TRAJ39	TRBV2	TRBJ2-2	HomoSapiens	A0201_GILGFVFTL	train_paired	0	5	Public TCRs with undetermined specificities
CVVTRGSTLGRLYF	CSARQGARITGELFF	TRAV10	TRAJ18	TRBV20-1	TRBJ2-2	HomoSapiens	A0201_GILGFVFTL	train_paired	0	5	Public TCRs with undetermined specificities
CALIREARNYGQNFVF	CASSWGQGVYEQYF	TRAV9-2	TRAJ26	TRBV5-1	TRBJ2-7	HomoSapiens	A0201_GILGFVFTL	train_paired	0	5	Public TCRs with undetermined specificities
CALSEGKSTF	CASSLEGNPDDGYTF	TRAV19	TRAJ27	TRBV5-1	TRBJ1-2	HomoSapiens	A0201_GILGFVFTL	train_paired	0	5	Public TCRs with undetermined specificities
CAARALVSGAGSYQLTF	CASRPTSGVTEQFF	TRAV13-1	TRAJ28	TRBV6-2/6-3	TRBJ2-1	HomoSapiens	A0201_GILGFVFTL	train_paired	0	5	Public TCRs with undetermined specificities
CGADWWSQFYF	CASSPVGGGNEQFF	TRAV34	TRAJ49	TRBV18	TRBJ2-1	HomoSapiens	A0201_GILGFVFTL	train_paired	0	5	Public TCRs with undetermined specificities
CAMKSTGDYKLSF	CASSKTGIDEKLFF	TRAV14/DV4	TRAJ20	TRBV7-9	TRBJ1-4	HomoSapiens	A0201_GILGFVFTL	train_paired	0	5	Public TCRs with undetermined specificities
CAVRDNAGNMLTF	CASSETRGLGNTIYF	TRAV3	TRAJ39	TRBV6-1	TRBJ1-3	HomoSapiens	A0201_GILGFVFTL	train_paired	0	5	Public TCRs with undetermined specificities
CAETDPYNFNKFYF	CASSLALGFSTDTQYF	TRAV13-2	TRAJ21	TRBV7-9	TRBJ2-3	HomoSapiens	A0201_GILGFVFTL	train_paired	0	5	Public TCRs with undetermined specificities
CAVNEGSQGNLIF	CSARGGTGVTGELFF	TRAV12-2	TRAJ42	TRBV20-1	TRBJ2-2	HomoSapiens	A0201_GILGFVFTL	train_paired	0	5	Public TCRs with undetermined specificities
CLVGDMADKIIF	CASSPGGRTQYF	TRAV4	TRAJ30	TRBV12-4	TRBJ2-5	HomoSapiens	A0201_GILGFVFTL	train_paired	0	5	Public TCRs with undetermined specificities
CAAIAVRGNEKLTF	CASSLQGVENNEQFF	TRAV29/DV5	TRAJ48	TRBV12-4	TRBJ2-1	HomoSapiens	A0201_GILGFVFTL	train_paired	0	5	Public TCRs with undetermined specificities
CGSSGYSTLTF	CASSPQGTSNQPQHF	TRAV12-1	TRAJ11	TRBV7-9	TRBJ1-5	HomoSapiens	A0201_GILGFVFTL	train_paired	0	5	Public TCRs with undetermined specificities
CAGPGGYIPTF	CASSFGLNTEAFF	TRAV25	TRAJ6	TRBV12-3	TRBJ1-1	HomoSapiens	A0201_GILGFVFTL	train_paired	0	5	Public TCRs with undetermined specificities
CAMREGPGTGGFKTIF	CASRTGGAEKLFF	TRAV14/DV4	TRAJ9	TRBV2	TRBJ1-4	HomoSapiens	A0201_GILGFVFTL	train_paired	0	5	Public TCRs with undetermined specificities
CAVEDDSSASKIIF	CASSSLGPRGDEQFF	TRAV2	TRAJ3	TRBV12-4	TRBJ2-1	HomoSapiens	A0201_GILGFVFTL	train_paired	0	5	Public TCRs with undetermined specificities
CALSRPNSGGYQKVTF	CASSVGGKFAYEQYF	TRAV9-2	TRAJ13	TRBV9	TRBJ2-7	HomoSapiens	A0201_GILGFVFTL	train_paired	0	5	Public TCRs with undetermined specificities
CYNTDKIIF	CASSVAGGSGRETQYF	TRAV25	TRAJ34	TRBV9	TRBJ2-5	HomoSapiens	A0201_GILGFVFTL	train_paired	0	5	Public TCRs with undetermined specificities
CGTEISKTGANNLFF	CASSPLSRTEVFGAFF	TRAV30	TRAJ36	TRBV18	TRBJ1-1	HomoSapiens	A0201_GILGFVFTL	train_paired	0	5	Public TCRs with undetermined specificities
CVLANAGGTSYGKLTF	CSTHPTTENSMFF	TRAV36/DV7	TRAJ52	TRBV20-1	TRBJ2-1	HomoSapiens	A0201_GILGFVFTL	train_paired	0	5	Public TCRs with undetermined specificities
CAPPLSGGYNKLIF	CASSFQGNQPQHF	TRAV21	TRAJ4	TRBV5-5	TRBJ1-5	HomoSapiens	A0201_GILGFVFTL	train_paired	0	5	Public TCRs with undetermined specificities
CAASWSGTYKYIF	CASSVGSTSPEQYF	TRAV23/DV6	TRAJ40	TRBV9	TRBJ2-7	HomoSapiens	A0201_GILGFVFTL	train_paired	0	5	Public TCRs with undetermined specificities
CAVDADTGNQFYF	CASRAGGNSGNTIYF	TRAV8-3	TRAJ49	TRBV7-2	TRBJ1-3	HomoSapiens	A0201_GILGFVFTL	train_paired	0	5	Public TCRs with undetermined specificities
CAALIKNTDKLIF	CASGQGYEQYF	TRAV13-1	TRAJ34	TRBV11-3	TRBJ2-7	HomoSapiens	A0201_GILGFVFTL	train_paired	0	5	Public TCRs with undetermined specificities
CAVTSTGNQFYF	CASGTDSYEQYF	TRAV8-2	TRAJ49	TRBV7-8	TRBJ2-7	HomoSapiens	A0201_GILGFVFTL	train_paired	0	5	Public TCRs with undetermined specificities
CILRVRSGGGADGLTF	CASSEVYWLAGGDFQETQYF	TRAV26-2	TRAJ45	TRBV6-1	TRBJ2-5	HomoSapiens	A0201_GILGFVFTL	train_paired	0	5	Public TCRs with undetermined specificities
CAVSANTDKLIF	CASSPSGGGGELFF	TRAV21	TRAJ34	TRBV12-3	TRBJ2-2	HomoSapiens	A0201_GILGFVFTL	train_paired	0	5	Public TCRs with undetermined specificities
CVVSAGIVYYGNNRLAF	CSARPQGVGGYTF	TRAV10	TRAJ7	TRBV20-1	TRBJ1-2	HomoSapiens	A0201_GILGFVFTL	train_paired	0	5	Public TCRs with undetermined specificities
CAGPQLTGGGNKLTF	CASSQGWGGPYNEQFF	TRAV25	TRAJ10	TRBV4-1	TRBJ2-1	HomoSapiens	A0201_GILGFVFTL	train_paired	0	5	Public TCRs with undetermined specificities
CADQNSGGSNYKLTF	CASSVDGLNEKLFF	TRAV17	TRAJ53	TRBV12-4	TRBJ1-4	HomoSapiens	A0201_GILGFVFTL	train_paired	0	5	Public TCRs with undetermined specificities
CAARGQNEKLTF	CATSGPTATTSINYGYTF	TRAV29/DV5	TRAJ48	TRBV24-1	TRBJ1-2	HomoSapiens	A0201_GILGFVFTL	train_paired	0	5	Public TCRs with undetermined specificities
CVVNPGSWNYGGSQGNLIF	CASSPGQDLGYTF	TRAV12-1	TRAJ42	TRBV7-9	TRBJ1-2	HomoSapiens	A0201_GILGFVFTL	train_paired	0	5	Public TCRs with undetermined specificities
CAVRGPGDMRF	CATSDQGLVPYNEQFF	TRAV41	TRAJ43	TRBV24-1	TRBJ2-1	HomoSapiens	A0201_GILGFVFTL	train_paired	0	5	Public TCRs with undetermined specificities
CVVSSIPEGADGLTF	CASSADRVNHGELFF	TRAV10	TRAJ45	TRBV9	TRBJ2-2	HomoSapiens	A0201_GILGFVFTL	train_paired	0	5	Public TCRs with undetermined specificities
CIVRVETSASYDKVIF	CASSLAAGPGPEAFF	TRAV26-1	TRAJ50	TRBV7-8	TRBJ1-1	HomoSapiens	A0201_GILGFVFTL	train_paired	0	5	Public TCRs with undetermined specificities
CAAQLLF	CSASTPGTSGSYEQYF	TRAV13-1	TRAJ16	TRBV20-1	TRBJ2-7	HomoSapiens	A0201_GILGFVFTL	train_paired	0	5	Public TCRs with undetermined specificities
CALGPNAGNMLTF	CASSYSEGQGNEQFF	TRAV19	TRAJ39	TRBV6-5	TRBJ2-1	HomoSapiens	A0201_GILGFVFTL	train_paired	0	5	Public TCRs with undetermined specificities
CAFMNRVGDSSYKLIF	CSAYGLAGGPSQETQYF	TRAV38-1	TRAJ12	TRBV20-1	TRBJ2-5	HomoSapiens	A0201_GILGFVFTL	train_paired	0	5	Public TCRs with undetermined specificities
CGADHSSASKIIF	CASRPKGWESRTTDTQYF	TRAV34	TRAJ3	TRBV6-1	TRBJ2-3	HomoSapiens	A0201_GILGFVFTL	train_paired	0	5	Public TCRs with undetermined specificities
CAVHPGSARQLTF	CASSQQEGGGAVRGADTQYF	TRAV12-2	TRAJ22	TRBV3-1	TRBJ2-3	HomoSapiens	A0201_GILGFVFTL	train_paired	0	5	Public TCRs with undetermined specificities
CAVILGGYGGATNKLIF	CASSLEDSYGYTF	TRAV3	TRAJ32	TRBV7-9	TRBJ1-2	HomoSapiens	A0201_GILGFVFTL	train_paired	0	5	Public TCRs with undetermined specificities
CAGAQNYGQNFVF	CASSSPRDGQGKRDEQYF	TRAV27	TRAJ26	TRBV28	TRBJ2-7	HomoSapiens	A0201_GILGFVFTL	train_paired	0	5	Public TCRs with undetermined specificities
CAASIFRLLYGSSNTGKLIF	CACNDGGSYNEQFF	TRAV13-1	TRAJ37	TRBV30	TRBJ2-1	HomoSapiens	A0201_GILGFVFTL	train_paired	0	5	Public TCRs with undetermined specificities
CAFMMRGRGGADGLTF	CASSQFPGQGSVEAFF	TRAV38-1	TRAJ45	TRBV3-1	TRBJ1-1	HomoSapiens	A0201_GILGFVFTL	train_paired	0	5	Public TCRs with undetermined specificities
CAAPSNDYKLSF	CSARPPRGNQPQHF	TRAV1-2	TRAJ20	TRBV20-1	TRBJ1-5	HomoSapiens	A0201_GILGFVFTL	train_paired	0	5	Public TCRs with undetermined specificities
CAPANSGYALNF	CASSLLRTDTQYF	TRAV21	TRAJ41	TRBV27	TRBJ2-3	HomoSapiens	A0201_GILGFVFTL	train_paired	0	5	Public TCRs with undetermined specificities
CDSGGGADGLTF	CASRGSRDGRNTIYF	TRAV25	TRAJ45	TRBV27	TRBJ1-3	HomoSapiens	A0201_GILGFVFTL	train_paired	0	5	Public TCRs with undetermined specificities
CAVYNARLMF	CAWSSGGDYGYTF	TRAV12-2	TRAJ31	TRBV30	TRBJ1-2	HomoSapiens	A0201_GILGFVFTL	train_paired	0	5	Public TCRs with undetermined specificities
CAVEGSDMRF	CASSFVGTSGRPSTDTQYF	TRAV8-1	TRAJ43	TRBV7-2	TRBJ2-3	HomoSapiens	A0201_GILGFVFTL	train_paired	0	5	Public TCRs with undetermined specificities
CASGGGYNKLIF	CASSSRRGVPGTQYF	TRAV5	TRAJ4	TRBV11-1	TRBJ2-5	HomoSapiens	A0201_GILGFVFTL	train_paired	0	5	Public TCRs with undetermined specificities
CAAGSNYQLIW	CASSFLSGAFF	TRAV13-1	TRAJ33	TRBV11-2	TRBJ1-1	HomoSapiens	A0201_GILGFVFTL	train_paired	0	5	Public TCRs with undetermined specificities
CAASLSGGNQFYF	CASSITPDSGNTIYF	TRAV13-1	TRAJ49	TRBV19	TRBJ1-3	HomoSapiens	A0201_GILGFVFTL	train_paired	0	5	Public TCRs with undetermined specificities
CALDIGSSYKLIF	CASSKGALIYGYTF	TRAV6	TRAJ12	TRBV28	TRBJ1-2	HomoSapiens	A0201_GILGFVFTL	train_paired	0	5	Public TCRs with undetermined specificities
CALDGAAGNKLTF	CASSQERVSGPYEQYF	TRAV6	TRAJ17	TRBV4-3	TRBJ2-7	HomoSapiens	A0201_GILGFVFTL	train_paired	0	5	Public TCRs with undetermined specificities
CAGRGGSQGNLIF	CASRTGGGTDTQYF	TRAV12-2	TRAJ42	TRBV6-5	TRBJ2-3	HomoSapiens	A0201_GILGFVFTL	train_paired	0	5	Public TCRs with undetermined specificities
CALSEWANAGGTSYGKLTF	CASSQDPQGADTQYF	TRAV19	TRAJ52	TRBV4-1	TRBJ2-3	HomoSapiens	A0201_GILGFVFTL	train_paired	0	5	Public TCRs with undetermined specificities
CAVKRANQAGTALIF	CASSLMGTGGRSIQYF	TRAV8-6	TRAJ15	TRBV12-4	TRBJ2-4	HomoSapiens	A0201_GILGFVFTL	train_paired	0	5	Public TCRs with undetermined specificities
CAYRRRLDNNNDMRF	CASSFNRGTYGYTF	TRAV38-2/DV8	TRAJ43	TRBV6-2/6-3	TRBJ1-2	HomoSapiens	A0201_GILGFVFTL	train_paired	0	5	Public TCRs with undetermined specificities
CALRNFQGAQKLVF	CASSLGQFNGYTF	TRAV9-2	TRAJ54	TRBV12-4	TRBJ1-2	HomoSapiens	A0201_GILGFVFTL	train_paired	0	5	Public TCRs with undetermined specificities
CAASETAGTASKLTF	CASSLVGRGTDTQYF	TRAV29/DV5	TRAJ44	TRBV5-1	TRBJ2-3	HomoSapiens	A0201_GILGFVFTL	train_paired	0	5	Public TCRs with undetermined specificities
CIVRSSINNNARLMF	CASSSSGTGSTDTQYF	TRAV26-1	TRAJ31	TRBV5-6	TRBJ2-3	HomoSapiens	A0201_GILGFVFTL	train_paired	0	5	Public TCRs with undetermined specificities
CATVVYNNNDMRF	CASSPPVQETQYF	TRAV17	TRAJ43	TRBV18	TRBJ2-5	HomoSapiens	A0201_GILGFVFTL	train_paired	0	5	Public TCRs with undetermined specificities
CAVDMRGPHPTGNQFYF	CASSYSTGGEAFF	TRAV39	TRAJ49	TRBV6-6	TRBJ1-1	HomoSapiens	A0201_GILGFVFTL	train_paired	0	5	Public TCRs with undetermined specificities
CALSRYSGGGADGLTF	CASRRESSGNTIYF	TRAV12-3	TRAJ45	TRBV6-5	TRBJ1-3	HomoSapiens	A0201_GILGFVFTL	train_paired	0	5	Public TCRs with undetermined specificities
CAGTESGSQGNLIF	CAWSRRSPPIAEAFF	TRAV25	TRAJ42	TRBV30	TRBJ1-1	HomoSapiens	A0201_GILGFVFTL	train_paired	0	5	Public TCRs with undetermined specificities
CAFRPGSARQLTF	CASTKTRGNYGYTF	TRAV38-1	TRAJ22	TRBV19	TRBJ1-2	HomoSapiens	A0201_GILGFVFTL	train_paired	0	5	Public TCRs with undetermined specificities
CAAILRDDKIIF	CASSYGTGWNEQYF	TRAV13-1	TRAJ30	TRBV6-5	TRBJ2-7	HomoSapiens	A0201_GILGFVFTL	train_paired	0	5	Public TCRs with undetermined specificities
CAVRFFYNTDKLIF	CSAREGNSYEQYF	TRAV1-2	TRAJ34	TRBV20-1	TRBJ2-7	HomoSapiens	A0201_GILGFVFTL	train_paired	0	5	Public TCRs with undetermined specificities
CAVEEQGYSTLTF	CASSVDEGASDTQYF	TRAV2	TRAJ11	TRBV9	TRBJ2-3	HomoSapiens	A0201_GILGFVFTL	train_paired	0	5	Public TCRs with undetermined specificities
CAVKMNRDDKIIF	CASSVVEGGFTEAFF	TRAV1-2	TRAJ30	TRBV9	TRBJ1-1	HomoSapiens	A0201_GILGFVFTL	train_paired	0	5	Public TCRs with undetermined specificities
CIVRVANRGKLIF	CASSPSSTGYWEPQHF	TRAV26-1	TRAJ23	TRBV19	TRBJ1-5	HomoSapiens	A0201_GILGFVFTL	train_paired	0	5	Public TCRs with undetermined specificities
CAGAPSFGNEKLTF	CSVPTGGPGEQFF	TRAV35	TRAJ48	TRBV20-1	TRBJ2-1	HomoSapiens	A0201_GILGFVFTL	train_paired	0	5	Public TCRs with undetermined specificities
CAAVDSNSELIW	CASRGWDTQYF	TRAV1-2	TRAJ33	TRBV28	TRBJ2-3	HomoSapiens	A0201_GILGFVFTL	train_paired	0	5	Public TCRs with undetermined specificities
CAVNATRGGSQGNLIF	CASSPRTGGAAFF	TRAV8-1	TRAJ42	TRBV7-3	TRBJ1-1	HomoSapiens	A0201_GILGFVFTL	train_paired	0	5	Public TCRs with undetermined specificities
CAMREYNTGTASKLTF	CATQATGGGEQYF	TRAV14/DV4	TRAJ44	TRBV14	TRBJ2-7	HomoSapiens	A0201_GILGFVFTL	train_paired	0	5	Public TCRs with undetermined specificities
CAATPSISSGSARQLTF	CASSEQGSTGELFF	TRAV13-1	TRAJ22	TRBV28	TRBJ2-2	HomoSapiens	A0201_GILGFVFTL	train_paired	0	5	Public TCRs with undetermined specificities
CAASDPGGGADGLTF	CASSLSRVSGNIQYF	TRAV23/DV6	TRAJ45	TRBV5-6	TRBJ2-4	HomoSapiens	A0201_GILGFVFTL	train_paired	0	5	Public TCRs with undetermined specificities
CAMREGEETGGFKTIF	CASSFESGLYGYTF	TRAV14/DV4	TRAJ9	TRBV7-9	TRBJ1-2	HomoSapiens	A0201_GILGFVFTL	train_paired	0	5	Public TCRs with undetermined specificities
CAVNKWDTGRRALTF	CASSHGRSSEQYF	TRAV12-2	TRAJ5	TRBV14	TRBJ2-7	HomoSapiens	A0201_GILGFVFTL	train_paired	0	5	Public TCRs with undetermined specificities
CALSELYNNNDMRF	CASSEGAVINQPQHF	TRAV19	TRAJ43	TRBV2	TRBJ1-5	HomoSapiens	A0201_GILGFVFTL	train_paired	0	5	Public TCRs with undetermined specificities
CALIGYSTLTF	CASSLSPPLGGSGELFF	TRAV16	TRAJ11	TRBV7-2	TRBJ2-2	HomoSapiens	A0201_GILGFVFTL	train_paired	0	5	Public TCRs with undetermined specificities
CAVEGGRSNYQLIW	CASSRTGTGAEKLFF	TRAV2	TRAJ33	TRBV27	TRBJ1-4	HomoSapiens	A0201_GILGFVFTL	train_paired	0	5	Public TCRs with undetermined specificities
CAALPGGTYKYIF	CASHRGQGLNEQFF	TRAV13-1	TRAJ40	TRBV19	TRBJ2-1	HomoSapiens	A0201_GILGFVFTL	train_paired	0	5	Public TCRs with undetermined specificities
CIVRELGGSNYKLTF	CSGRGNTEDFF	TRAV26-1	TRAJ53	TRBV20-1	TRBJ1-1	HomoSapiens	A0201_GILGFVFTL	train_paired	0	5	Public TCRs with undetermined specificities
CVVLNSHAGGTSYGKLTF	CASQTSGRGAVAGELFF	TRAV12-1	TRAJ52	TRBV11-3	TRBJ2-2	HomoSapiens	A0201_GILGFVFTL	train_paired	0	5	Public TCRs with undetermined specificities
CAASDGRFHGKLTF	CSAPIGTSTDTQYF	TRAV29/DV5	TRAJ52	TRBV20-1	TRBJ2-3	HomoSapiens	A0201_GILGFVFTL	train_paired	0	5	Public TCRs with undetermined specificities
CAARNNYQLIW	CASSLHLAGRKETQYF	TRAV1-2	TRAJ33	TRBV7-8	TRBJ2-5	HomoSapiens	A0201_GILGFVFTL	train_paired	0	5	Public TCRs with undetermined specificities
CAHSPSQGNLIF	CSARGYFPSSSDTQYF	TRAV25	TRAJ42	TRBV20-1	TRBJ2-3	HomoSapiens	A0201_GILGFVFTL	train_paired	0	5	Public TCRs with undetermined specificities
CAYRIPPNIIQGAQKLVF	CASSQPGLAGGGSYNEQFF	TRAV38-2/DV8	TRAJ54	TRBV4-2	TRBJ2-1	HomoSapiens	A0201_GILGFVFTL	train_paired	0	5	Public TCRs with undetermined specificities
CATDVRSGYALNF	CASSPGPSKTQYF	TRAV17	TRAJ41	TRBV11-3	TRBJ2-5	HomoSapiens	A0201_GILGFVFTL	train_paired	0	5	Public TCRs with undetermined specificities
CAFYSGGGNKLVF	CASRSPEVGATNEKLFF	TRAV24	TRAJ47	TRBV7-9	TRBJ1-4	HomoSapiens	A0201_GILGFVFTL	train_paired	0	5	Public TCRs with undetermined specificities
CARITGFQKLVF	CASSYGVMTTEAFF	TRAV17	TRAJ8	TRBV5-1	TRBJ1-1	HomoSapiens	A0201_GILGFVFTL	train_paired	0	5	Public TCRs with undetermined specificities
CAVQGAHKLVF	CASSLVGTSADTQYF	TRAV20	TRAJ54	TRBV7-9	TRBJ2-3	HomoSapiens	A0201_GILGFVFTL	train_paired	0	5	Public TCRs with undetermined specificities
CAEGVTSYGKLTF	CASSQPQGNTGELFF	TRAV8-6	TRAJ52	TRBV4-1	TRBJ2-2	HomoSapiens	A0201_GILGFVFTL	train_paired	0	5	Public TCRs with undetermined specificities
CASLIGNEKLTF	CASSKLSGTLNTEAFF	TRAV36/DV7	TRAJ48	TRBV12-3	TRBJ1-1	HomoSapiens	A0201_GILGFVFTL	train_paired	0	5	Public TCRs with undetermined specificities
CAMSATDGGSNYKLTF	CSARDWAISSYNEQFF	TRAV12-3	TRAJ53	TRBV20-1	TRBJ2-1	HomoSapiens	A0201_GILGFVFTL	train_paired	0	5	Public TCRs with undetermined specificities
CVVNSPSGSSYKLIF	CALGDSHSGANVLTF	TRAV12-1	TRAJ12	TRBV30	TRBJ2-6	HomoSapiens	A0201_GILGFVFTL	train_paired	0	5	Public TCRs with undetermined specificities
CAVLKGQGAQKLVF	CASTLDRDYGYTF	TRAV8-6	TRAJ54	TRBV19	TRBJ1-2	HomoSapiens	A0201_GILGFVFTL	train_paired	0	5	Public TCRs with undetermined specificities
CAMRDVDAGGTSYGKLTF	CASSQGRSYYGYTF	TRAV14/DV4	TRAJ52	TRBV4-2	TRBJ1-2	HomoSapiens	A0201_GILGFVFTL	train_paired	0	5	Public TCRs with undetermined specificities
CAYRIEHISNFGNEKLTF	CASSVAGGSDEQFF	TRAV38-2/DV8	TRAJ48	TRBV12-4	TRBJ2-1	HomoSapiens	A0201_GILGFVFTL	train_paired	0	5	Public TCRs with undetermined specificities
CAGSTTGNQFYF	CASSPGGHTFGELFF	TRAV29/DV5	TRAJ49	TRBV9	TRBJ2-2	HomoSapiens	A0201_GILGFVFTL	train_paired	0	5	Public TCRs with undetermined specificities
CAAGLNQFYF	CSARSLTGINSPLHF	TRAV13-1	TRAJ49	TRBV20-1	TRBJ1-6	HomoSapiens	A0201_GILGFVFTL	train_paired	0	5	Public TCRs with undetermined specificities
CALSEATGGSYRPTF	CASQEIGNSPLHF	TRAV19	TRAJ6	TRBV2	TRBJ1-6	HomoSapiens	A0201_GILGFVFTL	train_paired	0	5	Public TCRs with undetermined specificities
CAVNRINTGGFKTIF	CASSYYPPTGQGGTNTEAFF	TRAV8-1	TRAJ9	TRBV6-6	TRBJ1-1	HomoSapiens	A0201_GILGFVFTL	train_paired	0	5	Public TCRs with undetermined specificities
CAPRRDYTGGFKTIF	CASSYRDRYYEQYF	TRAV13-1	TRAJ9	TRBV3-1	TRBJ2-7	HomoSapiens	A0201_GILGFVFTL	train_paired	0	5	Public TCRs with undetermined specificities
CATDSARQLTF	CASSVAGATRDTQYF	TRAV17	TRAJ22	TRBV9	TRBJ2-3	HomoSapiens	A0201_GILGFVFTL	train_paired	0	5	Public TCRs with undetermined specificities
CAGFEGGGNKLTF	CASSFGWADQPQHF	TRAV27	TRAJ10	TRBV12-4	TRBJ1-5	HomoSapiens	A0201_GILGFVFTL	train_paired	0	5	Public TCRs with undetermined specificities
CAMRDSNYQLIW	CAISDGTQYEQYF	TRAV14/DV4	TRAJ33	TRBV10-3	TRBJ2-7	HomoSapiens	A0201_GILGFVFTL	train_paired	0	5	Public TCRs with undetermined specificities
CAVSHAGGTSYGKLTF	CASMSDFNTEAFF	TRAV21	TRAJ52	TRBV6-2/6-3	TRBJ1-1	HomoSapiens	A0201_GILGFVFTL	train_paired	0	5	Public TCRs with undetermined specificities
CAMPRQSSASKIIF	CASSWTGTPNEKLFF	TRAV12-3	TRAJ3	TRBV5-1	TRBJ1-4	HomoSapiens	A0201_GILGFVFTL	train_paired	0	5	Public TCRs with undetermined specificities
CAVRDTHAGNNRKLIW	CASTRGSIDEQFF	TRAV3	TRAJ38	TRBV6-5	TRBJ2-1	HomoSapiens	A0201_GILGFVFTL	train_paired	0	5	Public TCRs with undetermined specificities
CAASVSGGYNKLIF	CSAERGENIQYF	TRAV8-3	TRAJ4	TRBV20-1	TRBJ2-4	HomoSapiens	A0201_GILGFVFTL	train_paired	0	5	Public TCRs with undetermined specificities
CAAKGREFSGGYNKLIF	CASSLALETEAFF	TRAV13-1	TRAJ4	TRBV5-1	TRBJ1-1	HomoSapiens	A0201_GILGFVFTL	train_paired	0	5	Public TCRs with undetermined specificities
CARDTGKLIF	CSVPGRRDGYTF	TRAV22	TRAJ37	TRBV29-1	TRBJ1-2	HomoSapiens	A0201_GILGFVFTL	train_paired	0	5	Public TCRs with undetermined specificities
CAVNRWVDAGKSTF	CASSDKAGGNSPLHF	TRAV21	TRAJ27	TRBV7-9	TRBJ1-6	HomoSapiens	A0201_GILGFVFTL	train_paired	0	5	Public TCRs with undetermined specificities
CAVQGGATNKLIF	CASSYEDRRGEQYF	TRAV23/DV6	TRAJ32	TRBV6-5	TRBJ2-7	HomoSapiens	A0201_GILGFVFTL	train_paired	0	5	Public TCRs with undetermined specificities
CAPSEDTGANSKLTF	CASSQDRTYGYTF	TRAV20	TRAJ56	TRBV3-1	TRBJ1-2	HomoSapiens	A0201_GILGFVFTL	train_paired	0	5	Public TCRs with undetermined specificities
CVVSDWVDSNYQLIW	CASSLGSGTSVAAFF	TRAV8-2	TRAJ33	TRBV5-1	TRBJ1-1	HomoSapiens	A0201_GILGFVFTL	train_paired	0	5	Public TCRs with undetermined specificities
CALPRGGADGLTF	CASSYYTRAEQYF	TRAV23/DV6	TRAJ45	TRBV4-3	TRBJ2-7	HomoSapiens	A0201_GILGFVFTL	train_paired	0	5	Public TCRs with undetermined specificities
CAVRDSDGQKLLF	CASSEGGNEQFF	TRAV1-1	TRAJ16	TRBV2	TRBJ2-1	HomoSapiens	A0201_GILGFVFTL	train_paired	0	5	Public TCRs with undetermined specificities
CALYNNAGKSTF	CASSEEGDSNQPQHF	TRAV9-2	TRAJ27	TRBV2	TRBJ1-5	HomoSapiens	A0201_GILGFVFTL	train_paired	0	5	Public TCRs with undetermined specificities
CAAADQNFVF	CASSRRGHGLVAEAFF	TRAV8-3	TRAJ26	TRBV5-6	TRBJ1-1	HomoSapiens	A0201_GILGFVFTL	train_paired	0	5	Public TCRs with undetermined specificities
CAVREKNSGYSTLTF	CSVPGLASNEQFF	TRAV8-4	TRAJ11	TRBV20-1	TRBJ2-1	HomoSapiens	A0201_GILGFVFTL	train_paired	0	5	Public TCRs with undetermined specificities
CAMSAWDAGGTSYGKLTF	CASSQVLLTNYGYTF	TRAV12-3	TRAJ52	TRBV4-3	TRBJ1-2	HomoSapiens	A0201_GILGFVFTL	train_paired	0	5	Public TCRs with undetermined specificities
CAVEPNNNDMRF	CASSWRPYYGYTF	TRAV39	TRAJ43	TRBV12-4	TRBJ1-2	HomoSapiens	A0201_GILGFVFTL	train_paired	0	5	Public TCRs with undetermined specificities
CALSEAGGAQKLVF	CASSAGQGWQPQHF	TRAV9-2	TRAJ54	TRBV10-2	TRBJ1-5	HomoSapiens	A0201_GILGFVFTL	train_paired	0	5	Public TCRs with undetermined specificities
CAGRGIGGTSYGKLTF	CASSTPAVAGFEETQYF	TRAV25	TRAJ52	TRBV7-8	TRBJ2-5	HomoSapiens	A0201_GILGFVFTL	train_paired	0	5	Public TCRs with undetermined specificities
CAVKYNNARLMF	CARVVGDTIYF	TRAV12-2	TRAJ31	TRBV2	TRBJ1-3	HomoSapiens	A0201_GILGFVFTL	train_paired	0	5	Public TCRs with undetermined specificities
CAPRDNYGQNFVF	CASSWFSPGTVDTEAFF	TRAV19	TRAJ26	TRBV5-1	TRBJ1-1	HomoSapiens	A0201_GILGFVFTL	train_paired	0	5	Public TCRs with undetermined specificities
CAVSPLNARLMF	CATSIIGGRQFF	TRAV3	TRAJ31	TRBV24-1	TRBJ2-1	HomoSapiens	A0201_GILGFVFTL	train_paired	0	5	Public TCRs with undetermined specificities
CAAGEGGSARQLTF	CASSILQVLGTDTQYF	TRAV29/DV5	TRAJ22	TRBV19	TRBJ2-3	HomoSapiens	A0201_GILGFVFTL	train_paired	0	5	Public TCRs with undetermined specificities
CAENFAARLMF	CASSLGSRRIGYTF	TRAV13-2	TRAJ31	TRBV5-6	TRBJ1-2	HomoSapiens	A0201_GILGFVFTL	train_paired	0	5	Public TCRs with undetermined specificities
CILRRVAGGTSYGKLTF	CASSPGQGMNTEAFF	TRAV26-2	TRAJ52	TRBV12-3	TRBJ1-1	HomoSapiens	A0201_GILGFVFTL	train_paired	0	5	Public TCRs with undetermined specificities
CAVNFDTGGFKTIF	CASSPGDRNTEAFF	TRAV8-1	TRAJ9	TRBV18	TRBJ1-1	HomoSapiens	A0201_GILGFVFTL	train_paired	0	5	Public TCRs with undetermined specificities
CAASENMISNFGNEKLTF	CASSIRGAREKLFF	TRAV29/DV5	TRAJ48	TRBV19	TRBJ1-4	HomoSapiens	A0201_GILGFVFTL	train_paired	0	5	Public TCRs with undetermined specificities
CAPAAAVLF	CASSFGYYGTDTQYF	TRAV17	TRAJ16	TRBV7-9	TRBJ2-3	HomoSapiens	A0201_GILGFVFTL	train_paired	0	5	Public TCRs with undetermined specificities
CAVRDRTTSGTYKYIF	CASSLAPRGEETQYF	TRAV1-2	TRAJ40	TRBV5-1	TRBJ2-5	HomoSapiens	A0201_GILGFVFTL	train_paired	0	5	Public TCRs with undetermined specificities
CATENSGAGSYQLTF	CASSLGGSTDTQYF	TRAV17	TRAJ28	TRBV7-3	TRBJ2-3	HomoSapiens	A0201_GILGFVFTL	train_paired	0	5	Public TCRs with undetermined specificities
CALSERKSGGGADGLTF	CASSFFGGGNTEAFF	TRAV9-2	TRAJ45	TRBV6-6	TRBJ1-1	HomoSapiens	A0201_GILGFVFTL	train_paired	0	5	Public TCRs with undetermined specificities
CAVTSNYQLIW	CSAPRDRGNYGYTF	TRAV2	TRAJ33	TRBV20-1	TRBJ1-2	HomoSapiens	A0201_GILGFVFTL	train_paired	0	5	Public TCRs with undetermined specificities
CAETLNIAGGTSYGKLTF	CASSISPTGRANYGYTF	TRAV13-2	TRAJ52	TRBV19	TRBJ1-2	HomoSapiens	A0201_GILGFVFTL	train_paired	0	5	Public TCRs with undetermined specificities
CAVRPVSSGSARQLTF	CASSQVNGLGDGYTF	TRAV3	TRAJ22	TRBV4-2	TRBJ1-2	HomoSapiens	A0201_GILGFVFTL	train_paired	0	5	Public TCRs with undetermined specificities
CALSGETSGSRLTF	CATSKGPPDTQYF	TRAV9-2	TRAJ58	TRBV15	TRBJ2-3	HomoSapiens	A0201_GILGFVFTL	train_paired	0	5	Public TCRs with undetermined specificities
CALMEWRGSTLGRLYF	CASSSKGGAYNEQFF	TRAV19	TRAJ18	TRBV12-3	TRBJ2-1	HomoSapiens	A0201_GILGFVFTL	train_paired	0	5	Public TCRs with undetermined specificities
CAEISGSSNTGKLIF	CASSYSSGVPGELFF	TRAV13-2	TRAJ37	TRBV6-5	TRBJ2-2	HomoSapiens	A0201_GILGFVFTL	train_paired	0	5	Public TCRs with undetermined specificities
CAVSDHGAGNMLTF	CSAERGGYNEQFF	TRAV8-4	TRAJ39	TRBV29-1	TRBJ2-1	HomoSapiens	A0201_GILGFVFTL	train_paired	0	5	Public TCRs with undetermined specificities
CILIDDKIIF	CASTGAQETQYF	TRAV26-2	TRAJ30	TRBV7-9	TRBJ2-5	HomoSapiens	A0201_GILGFVFTL	train_paired	0	5	Public TCRs with undetermined specificities
CVVNARWDTGRRALTF	CASSQRSGQGPREQYF	TRAV12-1	TRAJ5	TRBV3-1	TRBJ2-7	HomoSapiens	A0201_GILGFVFTL	train_paired	0	5	Public TCRs with undetermined specificities
CAYRSAGSHFGNEKLTF	CASSFGTRMEELFF	TRAV38-2/DV8	TRAJ48	TRBV7-6	TRBJ1-4	HomoSapiens	A0201_GILGFVFTL	train_paired	0	5	Public TCRs with undetermined specificities
CATGGSARQLTF	CAWTGDRGYTF	TRAV24	TRAJ22	TRBV30	TRBJ1-2	HomoSapiens	A0201_GILGFVFTL	train_paired	0	5	Public TCRs with undetermined specificities
CAAKGGYQKVTF	CACSLDSGQETQYF	TRAV21	TRAJ13	TRBV4-3	TRBJ2-5	HomoSapiens	A0201_GILGFVFTL	train_paired	0	5	Public TCRs with undetermined specificities
CAVNVPSSGAGSYQLTF	CASSSQGLNSPLHF	TRAV3	TRAJ28	TRBV27	TRBJ1-6	HomoSapiens	A0201_GILGFVFTL	train_paired	0	5	Public TCRs with undetermined specificities
CAVTPRNGNNRLAF	CASSLESYEQYF	TRAV3	TRAJ7	TRBV7-2	TRBJ2-7	HomoSapiens	A0201_GILGFVFTL	train_paired	0	5	Public TCRs with undetermined specificities
CAASFRGNALNF	CASSVVPNGGERAFF	TRAV13-1	TRAJ41	TRBV9	TRBJ1-1	HomoSapiens	A0201_GILGFVFTL	train_paired	0	5	Public TCRs with undetermined specificities
CAVRLDKETSGSRLTF	CASSSQGYEQYF	TRAV20	TRAJ58	TRBV12-4	TRBJ2-7	HomoSapiens	A0201_GILGFVFTL	train_paired	0	5	Public TCRs with undetermined specificities
CARPGNGSARQLTF	CASSPPGGSGSYEQYF	TRAV24	TRAJ22	TRBV7-9	TRBJ2-7	HomoSapiens	A0201_GILGFVFTL	train_paired	0	5	Public TCRs with undetermined specificities
CAMRENMFSGGYNKLIF	CASSQDNKYRDEQYF	TRAV14/DV4	TRAJ4	TRBV4-3	TRBJ2-7	HomoSapiens	A0201_GILGFVFTL	train_paired	0	5	Public TCRs with undetermined specificities
CAASVYKAAGNKLTF	CAISESTGVGYGYTF	TRAV23/DV6	TRAJ17	TRBV10-3	TRBJ1-2	HomoSapiens	A0201_GILGFVFTL	train_paired	0	5	Public TCRs with undetermined specificities
CGTSTDGGATNKLIF	CASSGNSVRDEQYF	TRAV30	TRAJ32	TRBV19	TRBJ2-7	HomoSapiens	A0201_GILGFVFTL	train_paired	0	5	Public TCRs with undetermined specificities
CAVSLPTGGTSYGKLTF	CASSPPGGGPLAFF	TRAV8-4	TRAJ52	TRBV18	TRBJ1-1	HomoSapiens	A0201_GILGFVFTL	train_paired	0	5	Public TCRs with undetermined specificities
CGPGGTGNQFYF	CASSSGANAVSNQPQHF	TRAV13-1	TRAJ49	TRBV27	TRBJ1-5	HomoSapiens	A0201_GILGFVFTL	train_paired	0	5	Public TCRs with undetermined specificities
CAVGIGGGADGLTF	CASSDSGRSETQYF	TRAV22	TRAJ45	TRBV25-1	TRBJ2-5	HomoSapiens	A0201_GILGFVFTL	train_paired	0	5	Public TCRs with undetermined specificities
CVVILGGSNYKLTF	CASSLYRGGLDEQFF	TRAV8-2	TRAJ53	TRBV7-2	TRBJ2-1	HomoSapiens	A0201_GILGFVFTL	train_paired	0	5	Public TCRs with undetermined specificities
CAENYGNNRLAF	CAIRETGLYEQYF	TRAV13-1	TRAJ7	TRBV10-3	TRBJ2-7	HomoSapiens	A0201_GILGFVFTL	train_paired	0	5	Public TCRs with undetermined specificities
CAVEAPSGTYKYIF	CASSFLWEKLFF	TRAV36/DV7	TRAJ40	TRBV27	TRBJ1-4	HomoSapiens	A0201_GILGFVFTL	train_paired	0	5	Public TCRs with undetermined specificities
CAVRDSWKSGNTPLVF	CASSGPGQSTNSPLHF	TRAV3	TRAJ29	TRBV6-1	TRBJ1-6	HomoSapiens	A0201_GILGFVFTL	train_paired	0	5	Public TCRs with undetermined specificities
CAAIKSAIELKTIF	CASSPEGGMNTEAFF	TRAV13-1	TRAJ9	TRBV9	TRBJ1-1	HomoSapiens	A0201_GILGFVFTL	train_paired	0	5	Public TCRs with undetermined specificities
CAAGISNDYKLSF	CASSQEGTSGSTDTQYF	TRAV23/DV6	TRAJ20	TRBV4-1	TRBJ2-3	HomoSapiens	A0201_GILGFVFTL	train_paired	0	5	Public TCRs with undetermined specificities
CAATPINAGNNRKLIW	CSAVSYLAGAYNEQFF	TRAV13-1	TRAJ38	TRBV20-1	TRBJ2-1	HomoSapiens	A0201_GILGFVFTL	train_paired	0	5	Public TCRs with undetermined specificities
CAGINYGGSQGNLIF	CASSTDDRAYEQYF	TRAV22	TRAJ42	TRBV13	TRBJ2-7	HomoSapiens	A0201_GILGFVFTL	train_paired	0	5	Public TCRs with undetermined specificities
CAGAQAWGGGNKLTF	CASSLVVSRNGYTF	TRAV27	TRAJ10	TRBV11-3	TRBJ1-2	HomoSapiens	A0201_GILGFVFTL	train_paired	0	5	Public TCRs with undetermined specificities
CATDARYSGGGADGLTF	CSARDMTGARYNEQFF	TRAV17	TRAJ45	TRBV20-1	TRBJ2-1	HomoSapiens	A0201_GILGFVFTL	train_paired	0	5	Public TCRs with undetermined specificities
CALSGRGGGSNYKLTF	CASSYRENTGELFF	TRAV16	TRAJ53	TRBV6-5	TRBJ2-2	HomoSapiens	A0201_GILGFVFTL	train_paired	0	5	Public TCRs with undetermined specificities
CVVSAIKDSWGKLQF	CASSLIGGSSYNEQFF	TRAV10	TRAJ24	TRBV27	TRBJ2-1	HomoSapiens	A0201_GILGFVFTL	train_paired	0	5	Public TCRs with undetermined specificities
CAVNMGRRSNSGYALNF	CSARDRGQPSGNTIYF	TRAV12-2	TRAJ41	TRBV20/OR9-2	TRBJ1-3	HomoSapiens	A0201_GILGFVFTL	train_paired	0	5	Public TCRs with undetermined specificities
CAVSVAHSSASKIIF	CSAPPVLAGSYEQYF	TRAV8-6	TRAJ3	TRBV20-1	TRBJ2-7	HomoSapiens	A0201_GILGFVFTL	train_paired	0	5	Public TCRs with undetermined specificities
CIVPNLYNFNKFYF	CASSRIGALAGGLNEQFF	TRAV26-1	TRAJ21	TRBV7-8	TRBJ2-1	HomoSapiens	A0201_GILGFVFTL	train_paired	0	5	Public TCRs with undetermined specificities
CAVGISGYALNF	CSVEDGPEAFF	TRAV8-6	TRAJ41	TRBV29-1	TRBJ1-1	HomoSapiens	A0201_GILGFVFTL	train_paired	0	5	Public TCRs with undetermined specificities
CAMRDTERTGANSKLTF	CASSQGIHENTEAFF	TRAV14/DV4	TRAJ56	TRBV3-1	TRBJ1-1	HomoSapiens	A0201_GILGFVFTL	train_paired	0	5	Public TCRs with undetermined specificities
CAVLPMDSSYKLIF	CSARGGPYGYTF	TRAV8-3	TRAJ12	TRBV20-1	TRBJ1-2	HomoSapiens	A0201_GILGFVFTL	train_paired	0	5	Public TCRs with undetermined specificities
CAVGAFSNDYKLSF	CAKPRRGYNYGYTF	TRAV2	TRAJ20	TRBV19	TRBJ1-2	HomoSapiens	A0201_GILGFVFTL	train_paired	0	5	Public TCRs with undetermined specificities
CAARWSGNEKLTF	CASSLQGDKNQPQHF	TRAV13-1	TRAJ48	TRBV5-5	TRBJ1-5	HomoSapiens	A0201_GILGFVFTL	train_paired	0	5	Public TCRs with undetermined specificities
CATDATKGAQKLVF	CASSSRGASKLFF	TRAV17	TRAJ54	TRBV9	TRBJ1-4	HomoSapiens	A0201_GILGFVFTL	train_paired	0	5	Public TCRs with undetermined specificities
CIVRAPLSDNFNKFYF	CAWATGISGNTIYF	TRAV26-1	TRAJ21	TRBV30	TRBJ1-3	HomoSapiens	A0201_GILGFVFTL	train_paired	0	5	Public TCRs with undetermined specificities
CAVNPQKLVF	CASSLLAGNTGELFF	TRAV41	TRAJ54	TRBV27	TRBJ2-2	HomoSapiens	A0201_GILGFVFTL	train_paired	0	5	Public TCRs with undetermined specificities
CAGPGEFGNKLVF	CAWSVGTGLEKLFF	TRAV25	TRAJ47	TRBV30	TRBJ1-4	HomoSapiens	A0201_GILGFVFTL	train_paired	0	5	Public TCRs with undetermined specificities
CALRAYNTDKLIF	CASSEARATDYGYTF	TRAV19	TRAJ34	TRBV2	TRBJ1-2	HomoSapiens	A0201_GILGFVFTL	train_paired	0	5	Public TCRs with undetermined specificities
CAAGYDSGTYKYIF	CATSDSGPLRTGWDEQFF	TRAV23/DV6	TRAJ40	TRBV24-1	TRBJ2-1	HomoSapiens	A0201_GILGFVFTL	train_paired	0	5	Public TCRs with undetermined specificities
CAASPGRGNMLTF	CASSPSRLNSPLHF	TRAV13-1	TRAJ39	TRBV28	TRBJ1-6	HomoSapiens	A0201_GILGFVFTL	train_paired	0	5	Public TCRs with undetermined specificities
CAYRSIRSPAGNQFYF	CASHRDRGTDTQYF	TRAV38-2/DV8	TRAJ49	TRBV28	TRBJ2-3	HomoSapiens	A0201_GILGFVFTL	train_paired	0	5	Public TCRs with undetermined specificities
CAMTFSGGGNKLTF	CSATDSQKGYGYTF	TRAV12-3	TRAJ10	TRBV20-1	TRBJ1-2	HomoSapiens	A0201_GILGFVFTL	train_paired	0	5	Public TCRs with undetermined specificities
CAVGHVNAGNMRTF	CASSLSGIYEQYF	TRAV8-3	TRAJ39	TRBV12-3	TRBJ2-7	HomoSapiens	A0201_GILGFVFTL	train_paired	0	5	Public TCRs with undetermined specificities
CVVRREKTSYDKVIF	CAISEGPGEKLFF	TRAV8-2	TRAJ50	TRBV10-3	TRBJ1-4	HomoSapiens	A0201_GILGFVFTL	train_paired	0	5	Public TCRs with undetermined specificities
CAVNTPGGYQKVTF	CASSLHRDGRLGSYNEQFF	TRAV22	TRAJ13	TRBV7-2	TRBJ2-1	HomoSapiens	A0201_GILGFVFTL	train_paired	0	5	Public TCRs with undetermined specificities
CASYEPGGATNKLIF	CASTRGDPDYGYTF	TRAV38-2/DV8	TRAJ32	TRBV5-1	TRBJ1-2	HomoSapiens	A0201_GILGFVFTL	train_paired	0	5	Public TCRs with undetermined specificities
CASSPNSGNTPLVF	CASSYSFDDLISTDTQYF	TRAV24	TRAJ29	TRBV6-5	TRBJ2-3	HomoSapiens	A0201_GILGFVFTL	train_paired	0	5	Public TCRs with undetermined specificities
CAVRGTYGGATNKLIF	CASSSGLQETQYF	TRAV8-4	TRAJ32	TRBV19	TRBJ2-5	HomoSapiens	A0201_GILGFVFTL	train_paired	0	5	Public TCRs with undetermined specificities
CAASGPGGGADGLTF	CSVYGGGKAFF	TRAV29/DV5	TRAJ45	TRBV29-1	TRBJ1-1	HomoSapiens	A0201_GILGFVFTL	train_paired	0	5	Public TCRs with undetermined specificities
CALSLGSTLGRLYF	CASSLQRDIIEKLFF	TRAV16	TRAJ18	TRBV5-6	TRBJ1-4	HomoSapiens	A0201_GILGFVFTL	train_paired	0	5	Public TCRs with undetermined specificities
CAVRLTSGGGGNKLTF	CSVSGTGGHEQYF	TRAV1-1	TRAJ10	TRBV29-1	TRBJ2-7	HomoSapiens	A0201_GILGFVFTL	train_paired	0	5	Public TCRs with undetermined specificities
CAASATGTYKFIF	CSATQSFDRGVEQYF	TRAV29/DV5	TRAJ40	TRBV20-1	TRBJ2-7	HomoSapiens	A0201_GILGFVFTL	train_paired	0	5	Public TCRs with undetermined specificities
CAVVFGANNLFF	CASSYSRQPNTGELFF	TRAV22	TRAJ36	TRBV6-5	TRBJ2-2	HomoSapiens	A0201_GILGFVFTL	train_paired	0	5	Public TCRs with undetermined specificities
CAVTDRGSTLGRLYF	CASSEDLNTEAFF	TRAV2	TRAJ18	TRBV9	TRBJ1-1	HomoSapiens	A0201_GILGFVFTL	train_paired	0	5	Public TCRs with undetermined specificities
CAEGVYKLTF	CASSRTRQGDTGELFF	TRAV38-2/DV8	TRAJ53	TRBV19	TRBJ2-2	HomoSapiens	A0201_GILGFVFTL	train_paired	0	5	Public TCRs with undetermined specificities
CAMNHPSLIQGAQKLVF	CASSSLGLAGGAYNEQFF	TRAV12-3	TRAJ54	TRBV6-2/6-3	TRBJ2-1	HomoSapiens	A0201_GILGFVFTL	train_paired	0	5	Public TCRs with undetermined specificities
CAVGDGGSYIPTF	CASRSQGETQYF	TRAV8-6	TRAJ6	TRBV3-1	TRBJ2-5	HomoSapiens	A0201_GILGFVFTL	train_paired	0	5	Public TCRs with undetermined specificities
CALRDRGSYGQNFVF	CASSFDRPSRAFF	TRAV16	TRAJ26	TRBV27	TRBJ1-1	HomoSapiens	A0201_GILGFVFTL	train_paired	0	5	Public TCRs with undetermined specificities
CAGPLNQINYGGSQGNLIF	CARSQVGVELFF	TRAV35	TRAJ42	TRBV13	TRBJ1-4	HomoSapiens	A0201_GILGFVFTL	train_paired	0	5	Public TCRs with undetermined specificities
CAKSYGKLTF	CASSVGLAGGGPGELFF	TRAV17	TRAJ52	TRBV9	TRBJ2-2	HomoSapiens	A0201_GILGFVFTL	train_paired	0	5	Public TCRs with undetermined specificities
CAATRTDKLIF	CASTSFGEQYF	TRAV1-2	TRAJ34	TRBV7-8	TRBJ2-7	HomoSapiens	A0201_GILGFVFTL	train_paired	0	5	Public TCRs with undetermined specificities
CAERPSSGGSYIPTF	CASTQPFLANEQYF	TRAV5	TRAJ6	TRBV28	TRBJ2-7	HomoSapiens	A0201_GILGFVFTL	train_paired	0	5	Public TCRs with undetermined specificities
CATLLLQKGGGATNKLIF	CASNADSPTQYF	TRAV17	TRAJ32	TRBV2	TRBJ2-3	HomoSapiens	A0201_GILGFVFTL	train_paired	0	5	Public TCRs with undetermined specificities
CALLTDGNEKLTF	CASRGVRDTDRPQHF	TRAV27	TRAJ48	TRBV2	TRBJ1-5	HomoSapiens	A0201_GILGFVFTL	train_paired	0	5	Public TCRs with undetermined specificities
CATYGTSYGKLTF	CASSEVAGGGGELFF	TRAV12-3	TRAJ52	TRBV9	TRBJ2-2	HomoSapiens	A0201_GILGFVFTL	train_paired	0	5	Public TCRs with undetermined specificities
CATTTTDSWGKLQF	CATSDAGPSKNQPQHF	TRAV12-3	TRAJ24	TRBV24/OR9-2	TRBJ1-5	HomoSapiens	A0201_GILGFVFTL	train_paired	0	5	Public TCRs with undetermined specificities
CALISGYALNF	CASSHAWANVLTF	TRAV9-2	TRAJ41	TRBV7-9	TRBJ2-6	HomoSapiens	A0201_GILGFVFTL	train_paired	0	5	Public TCRs with undetermined specificities
CALIPSWGDSWGKLQF	CAISEGSSYNSPLHF	TRAV9-2	TRAJ24	TRBV10-3	TRBJ1-6	HomoSapiens	A0201_GILGFVFTL	train_paired	0	5	Public TCRs with undetermined specificities
CAVVRYQKVTF	CASSERISSYNEQFF	TRAV22	TRAJ13	TRBV2	TRBJ2-1	HomoSapiens	A0201_GILGFVFTL	train_paired	0	5	Public TCRs with undetermined specificities
CAVGVAYGGSQGNLIF	CASSHPGGVSTDTQYF	TRAV8-3	TRAJ42	TRBV27	TRBJ2-3	HomoSapiens	A0201_GILGFVFTL	train_paired	0	5	Public TCRs with undetermined specificities
CAEMVQGAQKLVF	CASSLGGHVPNTGELFF	TRAV13-2	TRAJ54	TRBV27	TRBJ2-2	HomoSapiens	A0201_GILGFVFTL	train_paired	0	5	Public TCRs with undetermined specificities
CAGDFNFGNEKLTF	CATSRANGLAGGANEQFF	TRAV27	TRAJ48	TRBV15	TRBJ2-1	HomoSapiens	A0201_GILGFVFTL	train_paired	0	5	Public TCRs with undetermined specificities
CALKTSGSRLTF	CATSDIPLSNKQFF	TRAV19	TRAJ58	TRBV24-1	TRBJ2-1	HomoSapiens	A0201_GILGFVFTL	train_paired	0	5	Public TCRs with undetermined specificities
CAVRVKAAGNKLTF	CASSERDPTAPPDTQYF	TRAV8-6	TRAJ17	TRBV6-1	TRBJ2-3	HomoSapiens	A0201_GILGFVFTL	train_paired	0	5	Public TCRs with undetermined specificities
CAVRRSDDYKLSF	CASSIDTLNTEAFF	TRAV1-2	TRAJ20	TRBV19	TRBJ1-1	HomoSapiens	A0201_GILGFVFTL	train_paired	0	5	Public TCRs with undetermined specificities
CYDSSASKIIF	CASSATSGGHQETQYF	TRAV4	TRAJ3	TRBV5-1	TRBJ2-5	HomoSapiens	A0201_GILGFVFTL	train_paired	0	5	Public TCRs with undetermined specificities
CALDIFQAGTALIF	CASSLNGGQETQYF	TRAV6	TRAJ15	TRBV27	TRBJ2-5	HomoSapiens	A0201_GILGFVFTL	train_paired	0	5	Public TCRs with undetermined specificities
CAFKAQKLVF	CAISTEVLAADTQYF	TRAV38-1	TRAJ54	TRBV10-3	TRBJ2-3	HomoSapiens	A0201_GILGFVFTL	train_paired	0	5	Public TCRs with undetermined specificities
CAFREAQGGSEKLVF	CASSLGPGVNQPQHF	TRAV38-1	TRAJ57	TRBV7-6	TRBJ1-5	HomoSapiens	A0201_GILGFVFTL	train_paired	0	5	Public TCRs with undetermined specificities
CALDSMQTGANNLFF	CASSLGLAGAYNEQFF	TRAV6	TRAJ36	TRBV5-1	TRBJ2-1	HomoSapiens	A0201_GILGFVFTL	train_paired	0	5	Public TCRs with undetermined specificities
CVASGGNEKLTF	CASSYSGGNGYTF	TRAV12-1	TRAJ48	TRBV6-2/6-3	TRBJ1-2	HomoSapiens	A0201_GILGFVFTL	train_paired	0	5	Public TCRs with undetermined specificities
CAASIRGVVSGGYNKLIF	CASSWGASGVRETQYF	TRAV13-1	TRAJ4	TRBV6-1	TRBJ2-5	HomoSapiens	A0201_GILGFVFTL	train_paired	0	5	Public TCRs with undetermined specificities
CAVDAGNKLTF	CASSELLYGYTF	TRAV21	TRAJ17	TRBV6-1	TRBJ1-2	HomoSapiens	A0201_GILGFVFTL	train_paired	0	5	Public TCRs with undetermined specificities
CAVSNTGNQFYF	CASSTGIDTEAFF	TRAV24	TRAJ49	TRBV18	TRBJ1-1	HomoSapiens	A0201_GILGFVFTL	train_paired	0	5	Public TCRs with undetermined specificities
CAGLTYSGNTPLVF	CSARDLGPSSPETQYF	TRAV35	TRAJ29	TRBV20-1	TRBJ2-5	HomoSapiens	A0201_GILGFVFTL	train_paired	0	5	Public TCRs with undetermined specificities
CALGSNYKLTF	CASTVGFTDTQYF	TRAV8-4	TRAJ53	TRBV19	TRBJ2-3	HomoSapiens	A0201_GILGFVFTL	train_paired	0	5	Public TCRs with undetermined specificities
CAVRARMNYGGSQGNLIF	CASTVAGGVETQYF	TRAV1-2	TRAJ42	TRBV5-1	TRBJ2-5	HomoSapiens	A0201_GILGFVFTL	train_paired	0	5	Public TCRs with undetermined specificities
CAVRDIGTNAGKSTF	CASSFSGLLDTQYF	TRAV3	TRAJ27	TRBV12-4	TRBJ2-3	HomoSapiens	A0201_GILGFVFTL	train_paired	0	5	Public TCRs with undetermined specificities
CILRDPLYGQNFVF	CASSLSGGSSYEQYF	TRAV26-2	TRAJ26	TRBV7-7	TRBJ2-7	HomoSapiens	A0201_GILGFVFTL	train_paired	0	5	Public TCRs with undetermined specificities
CAMPSNYGQNFVF	CASSVGLAGTYEQYF	TRAV14/DV4	TRAJ26	TRBV27	TRBJ2-7	HomoSapiens	A0201_GILGFVFTL	train_paired	0	5	Public TCRs with undetermined specificities
CVVSLTNFGNEKLTF	CASSFSYEQYF	TRAV10	TRAJ48	TRBV7-2	TRBJ2-7	HomoSapiens	A0201_GILGFVFTL	train_paired	0	5	Public TCRs with undetermined specificities
CGRDLPDHAGNMLTF	CASSLGREIYNEQFF	TRAV8-1	TRAJ39	TRBV5-4	TRBJ2-1	HomoSapiens	A0201_GILGFVFTL	train_paired	0	5	Public TCRs with undetermined specificities
CAENSGTSYGKLTF	CASSSPLGRVDTDTQYF	TRAV13-2	TRAJ52	TRBV6-5	TRBJ2-3	HomoSapiens	A0201_GILGFVFTL	train_paired	0	5	Public TCRs with undetermined specificities
CATWTGGFKTIF	CASSQDQGTGTADTQYF	TRAV17	TRAJ9	TRBV4-3	TRBJ2-3	HomoSapiens	A0201_GILGFVFTL	train_paired	0	5	Public TCRs with undetermined specificities
CIPVNDYKLSF	CASSQEIGREGRKTQYF	TRAV26-2	TRAJ20	TRBV3-1	TRBJ2-5	HomoSapiens	A0201_GILGFVFTL	train_paired	0	5	Public TCRs with undetermined specificities
CAASILYKLSF	CASSSSVSGTSGRIPHEQYF	TRAV13-1	TRAJ20	TRBV7-9	TRBJ2-7	HomoSapiens	A0201_GILGFVFTL	train_paired	0	5	Public TCRs with undetermined specificities
CIVRVHYYGGSQGNLIF	CASSILIGGELFF	TRAV26-1	TRAJ42	TRBV7-7	TRBJ2-2	HomoSapiens	A0201_GILGFVFTL	train_paired	0	5	Public TCRs with undetermined specificities
CAVPAGGSQGNLIF	CSARDRGRAQETHYF	TRAV8-3	TRAJ42	TRBV20-1	TRBJ2-5	HomoSapiens	A0201_GILGFVFTL	train_paired	0	5	Public TCRs with undetermined specificities
CAVTYAGNMLTF	CASSLGTVQTGELFF	TRAV3	TRAJ39	TRBV7-2	TRBJ2-2	HomoSapiens	A0201_GILGFVFTL	train_paired	0	5	Public TCRs with undetermined specificities
CAMGRDGQKLLF	CASSRTSGRFTYNEQFF	TRAV12-3	TRAJ16	TRBV19	TRBJ2-1	HomoSapiens	A0201_GILGFVFTL	train_paired	0	5	Public TCRs with undetermined specificities
CVVSVGGGADGLTF	CASSPIGTLTDTQYF	TRAV10	TRAJ45	TRBV7-9	TRBJ2-3	HomoSapiens	A0201_GILGFVFTL	train_paired	0	5	Public TCRs with undetermined specificities
CAGPLYGGSQGNLIF	CASSPTRGVTEAFF	TRAV35	TRAJ42	TRBV9	TRBJ1-1	HomoSapiens	A0201_GILGFVFTL	train_paired	0	5	Public TCRs with undetermined specificities
CAVAPGNQFYF	CASSRFGGSSYNEQFF	TRAV12-2	TRAJ49	TRBV7-9	TRBJ2-1	HomoSapiens	A0201_GILGFVFTL	train_paired	0	5	Public TCRs with undetermined specificities
CTASSSTDKLIF	CATSSQIRGLGNQPQHF	TRAV13-1	TRAJ34	TRBV15	TRBJ1-5	HomoSapiens	A0201_GILGFVFTL	train_paired	0	5	Public TCRs with undetermined specificities
CAESSGGYQKVTF	CASTVTGPYGYTF	TRAV5	TRAJ13	TRBV11-2	TRBJ1-2	HomoSapiens	A0201_GILGFVFTL	train_paired	0	5	Public TCRs with undetermined specificities
CARGDTGRRALTF	CASSHPSYGGYTF	TRAV17	TRAJ5	TRBV13	TRBJ1-2	HomoSapiens	A0201_GILGFVFTL	train_paired	0	5	Public TCRs with undetermined specificities
CAVRDLRSNYQLIW	CASSLGSGANNEQFF	TRAV1-2	TRAJ33	TRBV5-1	TRBJ2-1	HomoSapiens	A0201_GILGFVFTL	train_paired	0	5	Public TCRs with undetermined specificities
CAYRTLANAGGTSYGKLTF	CSAPPTRGNEQFF	TRAV38-2/DV8	TRAJ52	TRBV20-1	TRBJ2-1	HomoSapiens	A0201_GILGFVFTL	train_paired	0	5	Public TCRs with undetermined specificities
CAATPQSQGNLIF	CASGGGSSYEQYF	TRAV29/DV5	TRAJ42	TRBV6-1	TRBJ2-7	HomoSapiens	A0201_GILGFVFTL	train_paired	0	5	Public TCRs with undetermined specificities
CALARVNTDKLIF	CASSLGGGAWEQYF	TRAV16	TRAJ34	TRBV12-3	TRBJ2-7	HomoSapiens	A0201_GILGFVFTL	train_paired	0	5	Public TCRs with undetermined specificities
CAISIPEGGKLIF	CASSHIPSGFTDTQYF	TRAV14/DV4	TRAJ23	TRBV4-3	TRBJ2-3	HomoSapiens	A0201_GILGFVFTL	train_paired	0	5	Public TCRs with undetermined specificities
CAVGGGNSGYALNF	CASSLLEADTQYF	TRAV8-3	TRAJ41	TRBV6-2/6-3	TRBJ2-3	HomoSapiens	A0201_GILGFVFTL	train_paired	0	5	Public TCRs with undetermined specificities
CAASSHRDDKIIF	CASFRVQGNEQFF	TRAV13-1	TRAJ30	TRBV5-8	TRBJ2-1	HomoSapiens	A0201_GILGFVFTL	train_paired	0	5	Public TCRs with undetermined specificities
CAVERSGSARQLTF	CASSEVGGGYNEQFF	TRAV2	TRAJ22	TRBV6-1	TRBJ2-1	HomoSapiens	A0201_GILGFVFTL	train_paired	0	5	Public TCRs with undetermined specificities
CVVDPGAGSYQLTF	CSARGRVTYNEQFF	TRAV12-1	TRAJ28	TRBV20-1	TRBJ2-1	HomoSapiens	A0201_GILGFVFTL	train_paired	0	5	Public TCRs with undetermined specificities
CIVMSSWGGANNLFF	CASSWGGYEQYF	TRAV26-1	TRAJ36	TRBV12-3	TRBJ2-7	HomoSapiens	A0201_GILGFVFTL	train_paired	0	5	Public TCRs with undetermined specificities
CALLRAGKLIF	CASSPPSLGGNTEAFF	TRAV29/DV5	TRAJ37	TRBV18	TRBJ1-1	HomoSapiens	A0201_GILGFVFTL	train_paired	0	5	Public TCRs with undetermined specificities
CAGPGFQGGKLIF	CASSLVSNTDTQYF	TRAV25	TRAJ23	TRBV7-8	TRBJ2-3	HomoSapiens	A0201_GILGFVFTL	train_paired	0	5	Public TCRs with undetermined specificities
CALDSGTYKYIF	CASSLLGVATNEKLFF	TRAV38-2/DV8	TRAJ40	TRBV7-6	TRBJ1-4	HomoSapiens	A0201_GILGFVFTL	train_paired	0	5	Public TCRs with undetermined specificities
CAVINNAGNMLTF	CASSLRVTSVTDTQYF	TRAV2	TRAJ39	TRBV11-2	TRBJ2-3	HomoSapiens	A0201_GILGFVFTL	train_paired	0	5	Public TCRs with undetermined specificities
CAVITYGTTDSWGKLQF	CASRGGQGPVTEAFF	TRAV21	TRAJ24	TRBV5-8	TRBJ1-1	HomoSapiens	A0201_GILGFVFTL	train_paired	0	5	Public TCRs with undetermined specificities
CIAAPRGTASKLTF	CASSGGQWGTQYF	TRAV26-1	TRAJ44	TRBV12-4	TRBJ2-5	HomoSapiens	A0201_GILGFVFTL	train_paired	0	5	Public TCRs with undetermined specificities
CAFLSLQGAQKLVF	CASRGTGNEQYF	TRAV38-1	TRAJ54	TRBV19	TRBJ2-7	HomoSapiens	A0201_GILGFVFTL	train_paired	0	5	Public TCRs with undetermined specificities
CAGQSAGGTSYGKLTF	CASSRSAEYTGELFF	TRAV25	TRAJ52	TRBV5-1	TRBJ2-2	HomoSapiens	A0201_GILGFVFTL	train_paired	0	5	Public TCRs with undetermined specificities
CAACLRASNYQLIW	CASSGVPYEQYF	TRAV13-1	TRAJ33	TRBV28	TRBJ2-7	HomoSapiens	A0201_GILGFVFTL	train_paired	0	5	Public TCRs with undetermined specificities
CALRNSGNTPLVF	CATGLAGGPGDTQYF	TRAV8-1	TRAJ29	TRBV6-1	TRBJ2-3	HomoSapiens	A0201_GILGFVFTL	train_paired	0	5	Public TCRs with undetermined specificities
CAYGPYGGSQGNLIF	CASSIALEAFF	TRAV38-2/DV8	TRAJ42	TRBV19	TRBJ1-1	HomoSapiens	A0201_GILGFVFTL	train_paired	0	5	Public TCRs with undetermined specificities
CAASTSSGSARQLTF	CASRLTGSVQTFF	TRAV23/DV6	TRAJ22	TRBV6-5	TRBJ1-1	HomoSapiens	A0201_GILGFVFTL	train_paired	0	5	Public TCRs with undetermined specificities
CVIYGGSQGNLIF	CASSPASITGGELFF	TRAV22	TRAJ42	TRBV7-7	TRBJ2-2	HomoSapiens	A0201_GILGFVFTL	train_paired	0	5	Public TCRs with undetermined specificities
CFVSDGDSGGYQKVTF	CSVDVREHSYEQYF	TRAV8-2	TRAJ13	TRBV29-1	TRBJ2-7	HomoSapiens	A0201_GILGFVFTL	train_paired	0	5	Public TCRs with undetermined specificities
CVVNALRDDKIIF	CASSGGTVTEAFF	TRAV12-1	TRAJ30	TRBV5-1	TRBJ1-1	HomoSapiens	A0201_GILGFVFTL	train_paired	0	5	Public TCRs with undetermined specificities
CAVESSDTGRRALTF	CASKRETYEQYF	TRAV2	TRAJ5	TRBV2	TRBJ2-7	HomoSapiens	A0201_GILGFVFTL	train_paired	0	5	Public TCRs with undetermined specificities
CATDESPYRGSTLGRLYF	CASGLRAGAIQPQHF	TRAV17	TRAJ18	TRBV6-6	TRBJ1-5	HomoSapiens	A0201_GILGFVFTL	train_paired	0	5	Public TCRs with undetermined specificities
CAEIKQAGTALIF	CASSPTDSYGYTF	TRAV13-2	TRAJ15	TRBV28	TRBJ1-2	HomoSapiens	A0201_GILGFVFTL	train_paired	0	5	Public TCRs with undetermined specificities
CAEQAAGLGNVLHC	CASSEDFLSSYNEQFF	TRAV20	TRAJ35	TRBV4-2	TRBJ2-1	HomoSapiens	A0201_GILGFVFTL	train_paired	0	5	Public TCRs with undetermined specificities
CAVNRRGTGGGNKLTF	CAISVVAGGITSTDTQYF	TRAV12-2	TRAJ10	TRBV10-3	TRBJ2-3	HomoSapiens	A0201_GILGFVFTL	train_paired	0	5	Public TCRs with undetermined specificities
CALSNGGTSYGKLTF	CASSLEGLSGRNEQFF	TRAV16	TRAJ52	TRBV5-1	TRBJ2-1	HomoSapiens	A0201_GILGFVFTL	train_paired	0	5	Public TCRs with undetermined specificities
CAVKARSGGSYIPTF	CASRSGQYSPLHF	TRAV12-2	TRAJ6	TRBV6-5	TRBJ1-6	HomoSapiens	A0201_GILGFVFTL	train_paired	0	5	Public TCRs with undetermined specificities
CLVGLRDDKIIF	CASRGILEAFF	TRAV4	TRAJ30	TRBV28	TRBJ1-1	HomoSapiens	A0201_GILGFVFTL	train_paired	0	5	Public TCRs with undetermined specificities
CVVSVQGTYKYIF	CASRPTGVGEQYF	TRAV8-2	TRAJ40	TRBV5-6	TRBJ2-7	HomoSapiens	A0201_GILGFVFTL	train_paired	0	5	Public TCRs with undetermined specificities
CAVRDQSGGSYIPTF	CASSLRGRGQPQHF	TRAV1-2	TRAJ6	TRBV4-1	TRBJ1-5	HomoSapiens	A0201_GILGFVFTL	train_paired	0	5	Public TCRs with undetermined specificities
CVVAGGYGGSQGNLIF	CSARDGRLAGDHEQYF	TRAV8-2	TRAJ42	TRBV20-1	TRBJ2-7	HomoSapiens	A0201_GILGFVFTL	train_paired	0	5	Public TCRs with undetermined specificities
CALTPGGSNYKLTF	CASSRISGQGETQYF	TRAV19	TRAJ53	TRBV7-9	TRBJ2-5	HomoSapiens	A0201_GILGFVFTL	train_paired	0	5	Public TCRs with undetermined specificities
CADPVYNTDKLIF	CASSAGQGANSPLHF	TRAV22	TRAJ34	TRBV9	TRBJ1-6	HomoSapiens	A0201_GILGFVFTL	train_paired	0	5	Public TCRs with undetermined specificities
CAVILPWLSGGYNKLIF	CSARAGGFYEQYF	TRAV12-2	TRAJ4	TRBV20-1	TRBJ2-7	HomoSapiens	A0201_GILGFVFTL	train_paired	0	5	Public TCRs with undetermined specificities
CALSVHTGYSSASKIIF	CSARDRLTPRSPNSPLHF	TRAV19	TRAJ3	TRBV20-1	TRBJ1-6	HomoSapiens	A0201_GILGFVFTL	train_paired	0	5	Public TCRs with undetermined specificities
CAAYTPGSQGNLIF	CASSLFDRVHGYTF	TRAV5	TRAJ42	TRBV7-9	TRBJ1-2	HomoSapiens	A0201_GILGFVFTL	train_paired	0	5	Public TCRs with undetermined specificities
CATGPFTYSGAGSYQLTF	CCVESRDSGANVLTF	TRAV17	TRAJ28	TRBV29-1	TRBJ2-6	HomoSapiens	A0201_GILGFVFTL	train_paired	0	5	Public TCRs with undetermined specificities
CALMGNTGTASKLTF	CASSHPTGFEQYF	TRAV9-2	TRAJ44	TRBV6-2/6-3	TRBJ2-7	HomoSapiens	A0201_GILGFVFTL	train_paired	0	5	Public TCRs with undetermined specificities
CAVENFNQAGTALIF	CASSTAQGLSYEQYF	TRAV2	TRAJ15	TRBV19	TRBJ2-7	HomoSapiens	A0201_GILGFVFTL	train_paired	0	5	Public TCRs with undetermined specificities
CAASAKGGGGSQGNLIF	CASSLVDSWRYF	TRAV29/DV5	TRAJ42	TRBV11-2	TRBJ2-4	HomoSapiens	A0201_GILGFVFTL	train_paired	0	5	Public TCRs with undetermined specificities
CADMNTGFQKLVF	CSAAILAVSYNEQFF	TRAV3	TRAJ8	TRBV20-1	TRBJ2-1	HomoSapiens	A0201_GILGFVFTL	train_paired	0	5	Public TCRs with undetermined specificities
CAMRRSRGAGNKLTF	CASSFVGAGGYTF	TRAV14/DV4	TRAJ17	TRBV27	TRBJ1-2	HomoSapiens	A0201_GILGFVFTL	train_paired	0	5	Public TCRs with undetermined specificities
CILSGSFNAGGTSYGKLTF	CASSRGGSNYGYTF	TRAV26-2	TRAJ52	TRBV4-2	TRBJ1-2	HomoSapiens	A0201_GILGFVFTL	train_paired	0	5	Public TCRs with undetermined specificities
CAVDNTGGFKTIF	CSASQLAVSTDTQYF	TRAV12-2	TRAJ9	TRBV20-1	TRBJ2-3	HomoSapiens	A0201_GILGFVFTL	train_paired	0	5	Public TCRs with undetermined specificities
CAFPRVDNAGNMLTF	CASSYSTDRGRYSGANVLTF	TRAV24	TRAJ39	TRBV6-2/6-3	TRBJ2-6	HomoSapiens	A0201_GILGFVFTL	train_paired	0	5	Public TCRs with undetermined specificities
CAARDDNNNDMRF	CASSLFSGGYNQETQYF	TRAV29/DV5	TRAJ43	TRBV11-2	TRBJ2-5	HomoSapiens	A0201_GILGFVFTL	train_paired	0	5	Public TCRs with undetermined specificities
CAVSNARLMF	CSADRGSGLFF	TRAV21	TRAJ31	TRBV20-1	TRBJ2-1	HomoSapiens	A0201_GILGFVFTL	train_paired	0	5	Public TCRs with undetermined specificities
CALEPYGNNRLAF	CASSLEFNPARASHNEQFF	TRAV6	TRAJ7	TRBV5-4	TRBJ2-1	HomoSapiens	A0201_GILGFVFTL	train_paired	0	5	Public TCRs with undetermined specificities
CAVNADIGGATNKLIF	CSALRDLNGKRQFF	TRAV8-1	TRAJ32	TRBV20-1	TRBJ2-1	HomoSapiens	A0201_GILGFVFTL	train_paired	0	5	Public TCRs with undetermined specificities
CAVTAGNQGGKLIF	CASSSTGNTEAFF	TRAV8-4	TRAJ23	TRBV13	TRBJ1-1	HomoSapiens	A0201_GILGFVFTL	train_paired	0	5	Public TCRs with undetermined specificities
CAVRYGNKLVF	CASSLLGSPLHF	TRAV8-3	TRAJ47	TRBV28	TRBJ1-6	HomoSapiens	A0201_GILGFVFTL	train_paired	0	5	Public TCRs with undetermined specificities
CAVCTQGGYEKLVF	CASSQRSSGETQYF	TRAV21	TRAJ57	TRBV3-1	TRBJ2-5	HomoSapiens	A0201_GILGFVFTL	train_paired	0	5	Public TCRs with undetermined specificities
CAVGGGRMDSSYKLIF	CSARGGQGKSNQPQHF	TRAV8-3	TRAJ12	TRBV20-1	TRBJ1-5	HomoSapiens	A0201_GILGFVFTL	train_paired	0	5	Public TCRs with undetermined specificities
CAVRQVNQAGTALIF	CATSDSSGRFSGANVLTF	TRAV21	TRAJ15	TRBV24-1	TRBJ2-6	HomoSapiens	A0201_GILGFVFTL	train_paired	0	5	Public TCRs with undetermined specificities
CALRGSNTGKLIF	CASRNSGGLRETQYF	TRAV6	TRAJ37	TRBV12-4	TRBJ2-5	HomoSapiens	A0201_GILGFVFTL	train_paired	0	5	Public TCRs with undetermined specificities
CAGHGWGNNNARLMF	CASSSTGSPYNEQFF	TRAV35	TRAJ31	TRBV5-4	TRBJ2-1	HomoSapiens	A0201_GILGFVFTL	train_paired	0	5	Public TCRs with undetermined specificities
CVVLPHARLMF	CASSVSSGGSANTGELFF	TRAV12-1	TRAJ31	TRBV5-1	TRBJ2-2	HomoSapiens	A0201_GILGFVFTL	train_paired	0	5	Public TCRs with undetermined specificities
CAVQAAGGGATNKLIF	CASSQMPPYEQYF	TRAV20	TRAJ32	TRBV3-1	TRBJ2-7	HomoSapiens	A0201_GILGFVFTL	train_paired	0	5	Public TCRs with undetermined specificities
CAASAGAAGNKLTF	CASSLQGLEQYF	TRAV13-1	TRAJ17	TRBV3-1	TRBJ2-7	HomoSapiens	A0201_GILGFVFTL	train_paired	0	5	Public TCRs with undetermined specificities
CAVCGFGNVLHC	CASSQSETINTEAFF	TRAV41	TRAJ35	TRBV3-1	TRBJ1-1	HomoSapiens	A0201_GILGFVFTL	train_paired	0	5	Public TCRs with undetermined specificities
CAVRDKGFGNVLHC	CASSLRRELAYEQYF	TRAV1-2	TRAJ35	TRBV12-4	TRBJ2-7	HomoSapiens	A0201_GILGFVFTL	train_paired	0	5	Public TCRs with undetermined specificities
CAGQLLGYGGSQGNLIF	CASSLGGAPTF	TRAV35	TRAJ42	TRBV7-9	TRBJ1-2	HomoSapiens	A0201_GILGFVFTL	train_paired	0	5	Public TCRs with undetermined specificities
CAVIGITGGGNKLTF	CASSQFEPNSPLHF	TRAV1-2	TRAJ10	TRBV3-1	TRBJ1-6	HomoSapiens	A0201_GILGFVFTL	train_paired	0	5	Public TCRs with undetermined specificities
CAEGSSGSARQLTF	CASSGGETQYF	TRAV8-4	TRAJ22	TRBV6-1	TRBJ2-5	HomoSapiens	A0201_GILGFVFTL	train_paired	0	5	Public TCRs with undetermined specificities
CAVILPYSGGGADGLTF	CASSETETFMRYTF	TRAV12-2	TRAJ45	TRBV25-1	TRBJ1-2	HomoSapiens	A0201_GILGFVFTL	train_paired	0	5	Public TCRs with undetermined specificities
CATDDGQGAQKLVF	CASSVRAGGSGETQYF	TRAV17	TRAJ54	TRBV9	TRBJ2-5	HomoSapiens	A0201_GILGFVFTL	train_paired	0	5	Public TCRs with undetermined specificities
CVVAYNNNDMRF	CASSRAGAWGEQFF	TRAV12-1	TRAJ43	TRBV14	TRBJ2-1	HomoSapiens	A0201_GILGFVFTL	train_paired	0	5	Public TCRs with undetermined specificities
CILSLLRDDKIIF	CASSSSGISTDTQYF	TRAV26-2	TRAJ30	TRBV11-3	TRBJ2-3	HomoSapiens	A0201_GILGFVFTL	train_paired	0	5	Public TCRs with undetermined specificities
CADGNEKLTF	CASSWARGQSHEQYF	TRAV5	TRAJ48	TRBV7-8	TRBJ2-7	HomoSapiens	A0201_GILGFVFTL	train_paired	0	5	Public TCRs with undetermined specificities
CAARQGKLTF	CASTETARQANNEQFF	TRAV13-1	TRAJ44	TRBV19	TRBJ2-1	HomoSapiens	A0201_GILGFVFTL	train_paired	0	5	Public TCRs with undetermined specificities
CALRLRDTGRRALTF	CASSLKTGGPEETQYF	TRAV9-2	TRAJ5	TRBV5-4	TRBJ2-5	HomoSapiens	A0201_GILGFVFTL	train_paired	0	5	Public TCRs with undetermined specificities
CAGAQASGGSYIPTF	CASSPMGGRTEAFF	TRAV27	TRAJ6	TRBV18	TRBJ1-1	HomoSapiens	A0201_GILGFVFTL	train_paired	0	5	Public TCRs with undetermined specificities
CAVRDKGAAGNKLTF	CASRTHPGGEKLFF	TRAV3	TRAJ17	TRBV5-1	TRBJ1-4	HomoSapiens	A0201_GILGFVFTL	train_paired	0	5	Public TCRs with undetermined specificities
CATGNNDMRF	CASSPESGSARLLSYNEQFF	TRAV38-2/DV8	TRAJ43	TRBV18	TRBJ2-1	HomoSapiens	A0201_GILGFVFTL	train_paired	0	5	Public TCRs with undetermined specificities
CVVNIEGSNYKLTF	CSAREGAVYGGYTF	TRAV12-1	TRAJ53	TRBV20-1	TRBJ1-2	HomoSapiens	A0201_GILGFVFTL	train_paired	0	5	Public TCRs with undetermined specificities
CAVEQHNAGNMLTF	CSVDTVWDTEAFF	TRAV22	TRAJ39	TRBV29-1	TRBJ1-1	HomoSapiens	A0201_GILGFVFTL	train_paired	0	5	Public TCRs with undetermined specificities
CAAQYNQAGTALIF	CAWTGLAGGRFYNEQFF	TRAV13-1	TRAJ15	TRBV30	TRBJ2-1	HomoSapiens	A0201_GILGFVFTL	train_paired	0	5	Public TCRs with undetermined specificities
CVRRKGAQKLVF	CASSLSGGRSSNEQFF	TRAV27	TRAJ54	TRBV28	TRBJ2-1	HomoSapiens	A0201_GILGFVFTL	train_paired	0	5	Public TCRs with undetermined specificities
CAGESQAGGTSYGKLTF	CASTTSGGYEQYF	TRAV27	TRAJ52	TRBV2	TRBJ2-7	HomoSapiens	A0201_GILGFVFTL	train_paired	0	5	Public TCRs with undetermined specificities
CAVPPAGSNYQLIW	CSAGLAGYNEQFF	TRAV1-2	TRAJ33	TRBV20-1	TRBJ2-1	HomoSapiens	A0201_GILGFVFTL	train_paired	0	5	Public TCRs with undetermined specificities
CAVIGGRWGTYKYIF	CASSLPPRGLSVTGELFF	TRAV12-2	TRAJ40	TRBV27	TRBJ2-2	HomoSapiens	A0201_GILGFVFTL	train_paired	0	5	Public TCRs with undetermined specificities
CAFISGSARQLTF	CASSSTGTGNSPLHF	TRAV24	TRAJ22	TRBV7-8	TRBJ1-6	HomoSapiens	A0201_GILGFVFTL	train_paired	0	5	Public TCRs with undetermined specificities
CAYRMETSYDKVIF	CASGGGFRGPYNEQFF	TRAV38-2/DV8	TRAJ50	TRBV6-5	TRBJ2-1	HomoSapiens	A0201_GILGFVFTL	train_paired	0	5	Public TCRs with undetermined specificities
CAASVKGNNNDMRF	CASRALSNQPQHF	TRAV13-1	TRAJ43	TRBV27	TRBJ1-5	HomoSapiens	A0201_GILGFVFTL	train_paired	0	5	Public TCRs with undetermined specificities
CAVLPYNTDKLIF	CASSPQGLSYEQYF	TRAV8-3	TRAJ34	TRBV12-3	TRBJ2-7	HomoSapiens	A0201_GILGFVFTL	train_paired	0	5	Public TCRs with undetermined specificities
CALGYNFNKFYF	CASSRKQGSYNSPLHF	TRAV6	TRAJ21	TRBV5-4	TRBJ1-6	HomoSapiens	A0201_GILGFVFTL	train_paired	0	5	Public TCRs with undetermined specificities
CALTLRDSGYALNF	CASSTRPGTGYEQYF	TRAV9-2	TRAJ41	TRBV9	TRBJ2-7	HomoSapiens	A0201_GILGFVFTL	train_paired	0	5	Public TCRs with undetermined specificities
CVVNLPGNQFYF	CASSPLGFFNEKLFF	TRAV12-1	TRAJ49	TRBV9	TRBJ1-4	HomoSapiens	A0201_GILGFVFTL	train_paired	0	5	Public TCRs with undetermined specificities
CAALSGAGSYQLTF	CASSYGREYYGYTF	TRAV8-1	TRAJ28	TRBV6-6	TRBJ1-2	HomoSapiens	A0201_GILGFVFTL	train_paired	0	5	Public TCRs with undetermined specificities
CVVAYGHDMRF	CASSFGGHGYTF	TRAV12-1	TRAJ43	TRBV12-3	TRBJ1-2	HomoSapiens	A0201_GILGFVFTL	train_paired	0	5	Public TCRs with undetermined specificities
CAMKANDYKLSF	CASSAWTGEETQYF	TRAV12-3	TRAJ20	TRBV2	TRBJ2-5	HomoSapiens	A0201_GILGFVFTL	train_paired	0	5	Public TCRs with undetermined specificities
CIVRLYSGGGADGLTF	CAWSMAGALQETQYF	TRAV26-1	TRAJ45	TRBV30	TRBJ2-5	HomoSapiens	A0201_GILGFVFTL	train_paired	0	5	Public TCRs with undetermined specificities
CALSLFGGGADGLTF	CASSFNRGGYTF	TRAV9-2	TRAJ45	TRBV2	TRBJ1-2	HomoSapiens	A0201_GILGFVFTL	train_paired	0	5	Public TCRs with undetermined specificities
CALTEGSSNTGKLIF	CSVGRGVGSMNTEAFF	TRAV19	TRAJ37	TRBV29-1	TRBJ1-1	HomoSapiens	A0201_GILGFVFTL	train_paired	0	5	Public TCRs with undetermined specificities
CARGNNFNKFYF	CAISGWGLAGERNTGELFF	TRAV29/DV5	TRAJ21	TRBV10-3	TRBJ2-2	HomoSapiens	A0201_GILGFVFTL	train_paired	0	5	Public TCRs with undetermined specificities
CAASEGLLSFGNVLHC	CSVRKGHLYEQYF	TRAV29/DV5	TRAJ35	TRBV29-1	TRBJ2-7	HomoSapiens	A0201_GILGFVFTL	train_paired	0	5	Public TCRs with undetermined specificities
CAASGHYGGSQGNLIF	CASRADQGGPYNEQFF	TRAV29/DV5	TRAJ42	TRBV6-1	TRBJ2-1	HomoSapiens	A0201_GILGFVFTL	train_paired	0	5	Public TCRs with undetermined specificities
CAASGRKAGGTSYGKLTF	CASSLESGHSNSPLHF	TRAV29/DV5	TRAJ52	TRBV5-1	TRBJ1-6	HomoSapiens	A0201_GILGFVFTL	train_paired	0	5	Public TCRs with undetermined specificities
CAMREVIKAAGNKLTF	CASSLIVTGANVLTF	TRAV14/DV4	TRAJ17	TRBV7-2	TRBJ2-6	HomoSapiens	A0201_GILGFVFTL	train_paired	0	5	Public TCRs with undetermined specificities
CVVNAHSGYSTLTF	CASSLASREGYGYTF	TRAV12-1	TRAJ11	TRBV5-5	TRBJ1-2	HomoSapiens	A0201_GILGFVFTL	train_paired	0	5	Public TCRs with undetermined specificities
CAASALSGNTPLVF	CASSLGQTGEQFF	TRAV29/DV5	TRAJ29	TRBV7-6	TRBJ2-1	HomoSapiens	A0201_GILGFVFTL	train_paired	0	5	Public TCRs with undetermined specificities
CAVGSPRGAQKLVF	CASSPAGTDSNQPQHF	TRAV8-3	TRAJ54	TRBV6-1	TRBJ1-5	HomoSapiens	A0201_GILGFVFTL	train_paired	0	5	Public TCRs with undetermined specificities
CALQFTGNQFYF	CASSYDRSSYEQYF	TRAV9-2	TRAJ49	TRBV6-5	TRBJ2-7	HomoSapiens	A0201_GILGFVFTL	train_paired	0	5	Public TCRs with undetermined specificities
CALISGSRLTF	CASSLPGLAGRSSTDTQYF	TRAV9-2	TRAJ58	TRBV5-1	TRBJ2-3	HomoSapiens	A0201_GILGFVFTL	train_paired	0	5	Public TCRs with undetermined specificities
CAVEGSFGGGADGLTF	CASSLGQGVNSPLHF	TRAV41	TRAJ45	TRBV7-3	TRBJ1-6	HomoSapiens	A0201_GILGFVFTL	train_paired	0	5	Public TCRs with undetermined specificities
CAGDLLNFNKFYF	CSVEGSTDTQYF	TRAV27	TRAJ21	TRBV29-1	TRBJ2-3	HomoSapiens	A0201_GILGFVFTL	train_paired	0	5	Public TCRs with undetermined specificities
CAVRNTGNQFYF	CASSPGTSTDTQYF	TRAV41	TRAJ49	TRBV5-1	TRBJ2-3	HomoSapiens	A0201_GILGFVFTL	train_paired	0	5	Public TCRs with undetermined specificities
CAASGAAGGGNKLTF	CAWSLNTGELFF	TRAV29/DV5	TRAJ10	TRBV30	TRBJ2-2	HomoSapiens	A0201_GILGFVFTL	train_paired	0	5	Public TCRs with undetermined specificities
CAVGHWNNNDMRF	CASSQGGSGETQYF	TRAV8-3	TRAJ43	TRBV4-2	TRBJ2-5	HomoSapiens	A0201_GILGFVFTL	train_paired	0	5	Public TCRs with undetermined specificities
CAVRDMWSQNNARLMF	CSAPSVGLAYNSRNEQFF	TRAV3	TRAJ31	TRBV20-1	TRBJ2-1	HomoSapiens	A0201_GILGFVFTL	train_paired	0	5	Public TCRs with undetermined specificities
CAVSPWPGNTPLVF	CASSYPTRGIGPPPFRKETQYF	TRAV21	TRAJ29	TRBV6-2/6-3	TRBJ2-5	HomoSapiens	A0201_GILGFVFTL	train_paired	0	5	Public TCRs with undetermined specificities
CAGQYIGNQFYF	CAFPPGQADEQYF	TRAV35	TRAJ49	TRBV30	TRBJ2-7	HomoSapiens	A0201_GILGFVFTL	train_paired	0	5	Public TCRs with undetermined specificities
CACHMDSNYQLIW	CASSPRDRGYSYEQYF	TRAV1-2	TRAJ33	TRBV19	TRBJ2-7	HomoSapiens	A0201_GILGFVFTL	train_paired	0	5	Public TCRs with undetermined specificities
CAVSGPMASKIIF	CASNQGLEKLFF	TRAV8-4	TRAJ3	TRBV19	TRBJ1-4	HomoSapiens	A0201_GILGFVFTL	train_paired	0	5	Public TCRs with undetermined specificities
CASSEGGSSNTGKLIF	CASSQDQSSNQPQHF	TRAV13-1	TRAJ37	TRBV3-1	TRBJ1-5	HomoSapiens	A0201_GILGFVFTL	train_paired	0	5	Public TCRs with undetermined specificities
CAVCYSSASKIIF	CASSRGASNTGELFF	TRAV12-2	TRAJ3	TRBV7-9	TRBJ2-2	HomoSapiens	A0201_GILGFVFTL	train_paired	0	5	Public TCRs with undetermined specificities
CATDQTANDYKLSF	CASSEVHGNYGYTF	TRAV17	TRAJ20	TRBV2	TRBJ1-2	HomoSapiens	A0201_GILGFVFTL	train_paired	0	5	Public TCRs with undetermined specificities
CIVREPRGGATNKLIF	CASSAGTGNNYGYTF	TRAV26-1	TRAJ32	TRBV7-2	TRBJ1-2	HomoSapiens	A0201_GILGFVFTL	train_paired	0	5	Public TCRs with undetermined specificities
CAFGEDSNYQLIW	CSARDLTSFTETQYF	TRAV38-1	TRAJ33	TRBV20-1	TRBJ2-5	HomoSapiens	A0201_GILGFVFTL	train_paired	0	5	Public TCRs with undetermined specificities
CAVGAMSNQFYF	CSAREGGAEAFF	TRAV8-3	TRAJ49	TRBV20-1	TRBJ1-1	HomoSapiens	A0201_GILGFVFTL	train_paired	0	5	Public TCRs with undetermined specificities
CIVTPNSNSGYALNF	CASSWTADAYEQYF	TRAV26-1	TRAJ41	TRBV19	TRBJ2-7	HomoSapiens	A0201_GILGFVFTL	train_paired	0	5	Public TCRs with undetermined specificities
CALGDSGANNLFF	CASSIGGGNQPQHF	TRAV6	TRAJ36	TRBV19	TRBJ1-5	HomoSapiens	A0201_GILGFVFTL	train_paired	0	5	Public TCRs with undetermined specificities
CAVRSSPYAGNNRKLIW	CASSTGQGQADTQYF	TRAV1-2	TRAJ38	TRBV5-1	TRBJ2-3	HomoSapiens	A0201_GILGFVFTL	train_paired	0	5	Public TCRs with undetermined specificities
CVVKIGGSYIPTF	CASSLGTGGGGYGYTF	TRAV12-1	TRAJ6	TRBV5-1	TRBJ1-2	HomoSapiens	A0201_GILGFVFTL	train_paired	0	5	Public TCRs with undetermined specificities
CAYASIQGAQKLVF	CASTPGGGGRYNEQFF	TRAV38-2/DV8	TRAJ54	TRBV6-2/6-3	TRBJ2-1	HomoSapiens	A0201_GILGFVFTL	train_paired	0	5	Public TCRs with undetermined specificities
CARNWETSGSRLTF	CASSQVGARTDTQYF	TRAV21	TRAJ58	TRBV9	TRBJ2-3	HomoSapiens	A0201_GILGFVFTL	train_paired	0	5	Public TCRs with undetermined specificities
CANSEEISGSRLTF	CASSKLQGDNTEAFF	TRAV17	TRAJ58	TRBV2	TRBJ1-1	HomoSapiens	A0201_GILGFVFTL	train_paired	0	5	Public TCRs with undetermined specificities
CAAPGSTRNYGGSQGNLIF	CASSSADKPGELFF	TRAV39	TRAJ42	TRBV11-3	TRBJ2-2	HomoSapiens	A0201_GILGFVFTL	train_paired	0	5	Public TCRs with undetermined specificities
CAMSELNSGTYKYIF	CACDRGGDTEAFF	TRAV12-3	TRAJ40	TRBV30	TRBJ1-1	HomoSapiens	A0201_GILGFVFTL	train_paired	0	5	Public TCRs with undetermined specificities
CAGDNPNTGNQFYF	CATQETGSTNYGYTF	TRAV27	TRAJ49	TRBV10-3	TRBJ1-2	HomoSapiens	A0201_GILGFVFTL	train_paired	0	5	Public TCRs with undetermined specificities
CALSADSNSGYALNF	CASSLGGQGTYEQYF	TRAV19	TRAJ41	TRBV7-3	TRBJ2-7	HomoSapiens	A0201_GILGFVFTL	train_paired	0	5	Public TCRs with undetermined specificities
CAVEVSNAGNMLTF	CSARAGGDSPLHF	TRAV2	TRAJ39	TRBV20-1	TRBJ1-6	HomoSapiens	A0201_GILGFVFTL	train_paired	0	5	Public TCRs with undetermined specificities
CAVSGQSNFGNEKLTF	CSAAHEQYF	TRAV8-6	TRAJ48	TRBV20-1	TRBJ2-7	HomoSapiens	A0201_GILGFVFTL	train_paired	0	5	Public TCRs with undetermined specificities
CAGTNYGGSQGNLIF	CASSLTGQGYGISTDTQYF	TRAV8-3	TRAJ42	TRBV7-2	TRBJ2-3	HomoSapiens	A0201_GILGFVFTL	train_paired	0	5	Public TCRs with undetermined specificities
CGSGTASKLTF	CATSAGTPHNEQFF	TRAV25	TRAJ44	TRBV24-1	TRBJ2-1	HomoSapiens	A0201_GILGFVFTL	train_paired	0	5	Public TCRs with undetermined specificities
CAATFLNRDDKIIF	CASSISEAGSYNEQFF	TRAV29/DV5	TRAJ30	TRBV19	TRBJ2-1	HomoSapiens	A0201_GILGFVFTL	train_paired	0	5	Public TCRs with undetermined specificities
CAVRGLTSGSRLTF	CASSLAGDRVYNEQFF	TRAV20	TRAJ58	TRBV5-5	TRBJ2-1	HomoSapiens	A0201_GILGFVFTL	train_paired	0	5	Public TCRs with undetermined specificities
CIVRVSGNFNKFYF	CSARGGTQNTEAFF	TRAV26-1	TRAJ21	TRBV20-1	TRBJ1-1	HomoSapiens	A0201_GILGFVFTL	train_paired	0	5	Public TCRs with undetermined specificities
CAGKDNGQAGTALIF	CASSIGTATNEKLFF	TRAV25	TRAJ15	TRBV19	TRBJ1-4	HomoSapiens	A0201_GILGFVFTL	train_paired	0	5	Public TCRs with undetermined specificities
CAVKLMIGTSYGKLTF	CSAYVNEQFF	TRAV8-6	TRAJ52	TRBV20-1	TRBJ2-1	HomoSapiens	A0201_GILGFVFTL	train_paired	0	5	Public TCRs with undetermined specificities
CAARTIKGAQKLVF	CSARDLGRVNSPLHF	TRAV29/DV5	TRAJ54	TRBV20-1	TRBJ1-6	HomoSapiens	A0201_GILGFVFTL	train_paired	0	5	Public TCRs with undetermined specificities
CILGAYGQNFVF	CASSGTSYQETQYF	TRAV26-2	TRAJ26	TRBV6-6	TRBJ2-5	HomoSapiens	A0201_GILGFVFTL	train_paired	0	5	Public TCRs with undetermined specificities
CVVSDPAGNMLTF	CASSLRGTGSYEQYF	TRAV8-2	TRAJ39	TRBV7-2	TRBJ2-7	HomoSapiens	A0201_GILGFVFTL	train_paired	0	5	Public TCRs with undetermined specificities
CAADSVKAAGNKLTF	CASSLGTGDTDTQYF	TRAV23/DV6	TRAJ17	TRBV5-1	TRBJ2-3	HomoSapiens	A0201_GILGFVFTL	train_paired	0	5	Public TCRs with undetermined specificities
CAYPPNSGGSNYKLTF	CASSLRGGDTEAFF	TRAV38-2/DV8	TRAJ53	TRBV7-2	TRBJ1-1	HomoSapiens	A0201_GILGFVFTL	train_paired	0	5	Public TCRs with undetermined specificities
CIVRVAAGKSTF	CASSFARAETQYF	TRAV26-1	TRAJ27	TRBV12-4	TRBJ2-5	HomoSapiens	A0201_GILGFVFTL	train_paired	0	5	Public TCRs with undetermined specificities
CATDSKGYSTLTF	CASSPGQGYQPQHF	TRAV17	TRAJ11	TRBV7-9	TRBJ1-5	HomoSapiens	A0201_GILGFVFTL	train_paired	0	5	Public TCRs with undetermined specificities
CAGRDDKIIF	CASSLDRGGSPLHF	TRAV20	TRAJ30	TRBV7-2	TRBJ1-6	HomoSapiens	A0201_GILGFVFTL	train_paired	0	5	Public TCRs with undetermined specificities
CAAGGVTSGTYKYIF	CASSQQGARSEQYF	TRAV29/DV5	TRAJ40	TRBV18	TRBJ2-7	HomoSapiens	A0201_GILGFVFTL	train_paired	0	5	Public TCRs with undetermined specificities
CAASAQETSGSRLTF	CASSRPLGFRTDTQYF	TRAV29/DV5	TRAJ58	TRBV7-9	TRBJ2-3	HomoSapiens	A0201_GILGFVFTL	train_paired	0	5	Public TCRs with undetermined specificities
CALGFSQGGSEKLVF	CASSPLAGGTGELFF	TRAV9-2	TRAJ57	TRBV27	TRBJ2-2	HomoSapiens	A0201_GILGFVFTL	train_paired	0	5	Public TCRs with undetermined specificities
CAASMGSDGQKLLF	CSAELGKVSNTEAFF	TRAV13-1	TRAJ16	TRBV20-1	TRBJ1-1	HomoSapiens	A0201_GILGFVFTL	train_paired	0	5	Public TCRs with undetermined specificities
CAVNRGNSGNTPLVF	CSAQAGGSDTQYF	TRAV8-1	TRAJ29	TRBV20-1	TRBJ2-3	HomoSapiens	A0201_GILGFVFTL	train_paired	0	5	Public TCRs with undetermined specificities
CAFLRNTGTASKLTF	CSASREAGWVGDTQYF	TRAV24	TRAJ44	TRBV20-1	TRBJ2-3	HomoSapiens	A0201_GILGFVFTL	train_paired	0	5	Public TCRs with undetermined specificities
CAVIAGNNRKLIW	CASESPGQSSPLHF	TRAV8-6	TRAJ38	TRBV7-9	TRBJ1-6	HomoSapiens	A0201_GILGFVFTL	train_paired	0	5	Public TCRs with undetermined specificities
CAERTGGYQKVTF	CSAPGTSGTPERFF	TRAV5	TRAJ13	TRBV20-1	TRBJ2-1	HomoSapiens	A0201_GILGFVFTL	train_paired	0	5	Public TCRs with undetermined specificities
CAVRGNNARLMF	CASRTQGVNEKLFF	TRAV20	TRAJ31	TRBV4-1	TRBJ1-4	HomoSapiens	A0201_GILGFVFTL	train_paired	0	5	Public TCRs with undetermined specificities
CAVYPQNQAGTALIF	CSPELGTGNYGYTF	TRAV36/DV7	TRAJ15	TRBV29-1	TRBJ1-2	HomoSapiens	A0201_GILGFVFTL	train_paired	0	5	Public TCRs with undetermined specificities
CALSDLLSDGQKLLF	CSAESRVANTGELFF	TRAV9-2	TRAJ16	TRBV20-1	TRBJ2-2	HomoSapiens	A0201_GILGFVFTL	train_paired	0	5	Public TCRs with undetermined specificities
CATDALTSGSRLTF	CASIWTGPTEAFF	TRAV17	TRAJ58	TRBV2	TRBJ1-1	HomoSapiens	A0201_GILGFVFTL	train_paired	0	5	Public TCRs with undetermined specificities
CASWYGGSQGNLIF	CASSHPYRGTGTGETQYF	TRAV21	TRAJ42	TRBV3-1	TRBJ2-5	HomoSapiens	A0201_GILGFVFTL	train_paired	0	5	Public TCRs with undetermined specificities
CAVKSGNFNKFYF	CASSPNVGSGGKETQYF	TRAV8-4	TRAJ21	TRBV9	TRBJ2-5	HomoSapiens	A0201_GILGFVFTL	train_paired	0	5	Public TCRs with undetermined specificities
CAFMIPNAGNMLTF	CASSLWPTVGPQHF	TRAV38-1	TRAJ39	TRBV5-5	TRBJ1-5	HomoSapiens	A0201_GILGFVFTL	train_paired	0	5	Public TCRs with undetermined specificities
CAYRTSQGAQKLVF	CASSQGRGRARTGELFF	TRAV38-2/DV8	TRAJ54	TRBV4-1	TRBJ2-2	HomoSapiens	A0201_GILGFVFTL	train_paired	0	5	Public TCRs with undetermined specificities
CAFLPHGGSQGNLIF	CASTSRRALQETQYF	TRAV24	TRAJ42	TRBV2	TRBJ2-5	HomoSapiens	A0201_GILGFVFTL	train_paired	0	5	Public TCRs with undetermined specificities
CANSGAGSYQLTF	CASSRVVGGLDTQYF	TRAV8-3	TRAJ28	TRBV6-4	TRBJ2-3	HomoSapiens	A0201_GILGFVFTL	train_paired	0	5	Public TCRs with undetermined specificities
CGTPVGDSNYQLIW	CASNSGTNEKLFF	TRAV30	TRAJ33	TRBV19	TRBJ1-4	HomoSapiens	A0201_GILGFVFTL	train_paired	0	5	Public TCRs with undetermined specificities
CAAGNMNYGGSQGNLIF	CASSGQDGEQYF	TRAV41	TRAJ42	TRBV2	TRBJ2-7	HomoSapiens	A0201_GILGFVFTL	train_paired	0	5	Public TCRs with undetermined specificities
CATARASRLTF	CASGSRDRGMYTEAFF	TRAV17	TRAJ58	TRBV9	TRBJ1-1	HomoSapiens	A0201_GILGFVFTL	train_paired	0	5	Public TCRs with undetermined specificities
CAAQLHSGNTPLVF	CSARTGGGVRETQYF	TRAV13-1	TRAJ29	TRBV20-1	TRBJ2-5	HomoSapiens	A0201_GILGFVFTL	train_paired	0	5	Public TCRs with undetermined specificities
CAIETSGSRLTF	CASSEGGGRRQETQYF	TRAV17	TRAJ58	TRBV10-2	TRBJ2-5	HomoSapiens	A0201_GILGFVFTL	train_paired	0	5	Public TCRs with undetermined specificities
CAASFDQFYF	CASGPQRGYTF	TRAV29/DV5	TRAJ49	TRBV3-1	TRBJ1-2	HomoSapiens	A0201_GILGFVFTL	train_paired	0	5	Public TCRs with undetermined specificities
CALRGGRAQKLVF	CASSPRGSKDYGYTF	TRAV9-2	TRAJ54	TRBV7-9	TRBJ1-2	HomoSapiens	A0201_GILGFVFTL	train_paired	0	5	Public TCRs with undetermined specificities
CAPRGDSSYKLIF	CASSSGRSAASTDTQYF	TRAV27	TRAJ12	TRBV19	TRBJ2-3	HomoSapiens	A0201_GILGFVFTL	train_paired	0	5	Public TCRs with undetermined specificities
CIVRVAGVGAGGTSYGKLTF	CSAPQYTDTQYF	TRAV26-1	TRAJ52	TRBV20-1	TRBJ2-3	HomoSapiens	A0201_GILGFVFTL	train_paired	0	5	Public TCRs with undetermined specificities
CAAIGWGNTPLVF	CASSYREGYNSPLHF	TRAV13-1	TRAJ29	TRBV3-1	TRBJ1-6	HomoSapiens	A0201_GILGFVFTL	train_paired	0	5	Public TCRs with undetermined specificities
CALKSRNRDDKIIF	CASNHYGAGTHNEQFF	TRAV9-2	TRAJ30	TRBV7-2	TRBJ2-1	HomoSapiens	A0201_GILGFVFTL	train_paired	0	5	Public TCRs with undetermined specificities
CVLNSWGKLQF	CASTLQGTEQFF	TRAV3	TRAJ24	TRBV12-4	TRBJ2-1	HomoSapiens	A0201_GILGFVFTL	train_paired	0	5	Public TCRs with undetermined specificities
CAAKGTGGSYIPTF	CASSLEAASSSPLHF	TRAV21	TRAJ6	TRBV5-1	TRBJ1-6	HomoSapiens	A0201_GILGFVFTL	train_paired	0	5	Public TCRs with undetermined specificities
CGMSVASKIIF	CASSEGRGRTTNEKLFF	TRAV12-3	TRAJ3	TRBV18	TRBJ1-4	HomoSapiens	A0201_GILGFVFTL	train_paired	0	5	Public TCRs with undetermined specificities
CAPLDDYKLSF	CASSIPGRWDWDYGYTF	TRAV12-2	TRAJ20	TRBV6-2/6-3	TRBJ1-2	HomoSapiens	A0201_GILGFVFTL	train_paired	0	5	Public TCRs with undetermined specificities
CAVSGERGGADGLTF	CAISETGSNTGELFF	TRAV8-4	TRAJ45	TRBV10-3	TRBJ2-2	HomoSapiens	A0201_GILGFVFTL	train_paired	0	5	Public TCRs with undetermined specificities
CAVNQGARLMF	CASSKAQGVETEAFF	TRAV12-2	TRAJ31	TRBV5-1	TRBJ1-1	HomoSapiens	A0201_GILGFVFTL	train_paired	0	5	Public TCRs with undetermined specificities
CAVGDMRF	CASRTSGGGWEQFF	TRAV1-2	TRAJ43	TRBV12-4	TRBJ2-1	HomoSapiens	A0201_GILGFVFTL	train_paired	0	5	Public TCRs with undetermined specificities
CAVVASGGSYIPTF	CASSYARGGGANTGELFF	TRAV1-1	TRAJ6	TRBV6-5	TRBJ2-2	HomoSapiens	A0201_GILGFVFTL	train_paired	0	5	Public TCRs with undetermined specificities
CAVDTSGTYKYIF	CASSQEGTVDTQYF	TRAV9-2	TRAJ40	TRBV4-3	TRBJ2-3	HomoSapiens	A0201_GILGFVFTL	train_paired	0	5	Public TCRs with undetermined specificities
CAASQGGTYKSIF	CASSPDRAGINYGYTF	TRAV29/DV5	TRAJ40	TRBV2	TRBJ1-2	HomoSapiens	A0201_GILGFVFTL	train_paired	0	5	Public TCRs with undetermined specificities
CAENPAGRRALTF	CSARSAPEGRENEQFF	TRAV13-2	TRAJ5	TRBV20-1	TRBJ2-1	HomoSapiens	A0201_GILGFVFTL	train_paired	0	5	Public TCRs with undetermined specificities
CAASAFGGDTNKLIF	CASSLSQAGKGTEAFF	TRAV29/DV5	TRAJ32	TRBV27	TRBJ1-1	HomoSapiens	A0201_GILGFVFTL	train_paired	0	5	Public TCRs with undetermined specificities
CAFRGDSGGYQKVTF	CASSLTATTSSYNEQFF	TRAV24	TRAJ13	TRBV7-3	TRBJ2-1	HomoSapiens	A0201_GILGFVFTL	train_paired	0	5	Public TCRs with undetermined specificities
CAVSPDGGYNKLIF	CASSPMDSSASPLHF	TRAV8-4	TRAJ4	TRBV12-4	TRBJ1-6	HomoSapiens	A0201_GILGFVFTL	train_paired	0	5	Public TCRs with undetermined specificities
CVGREDSSYKLIF	CASSYQDTEAFF	TRAV12-1	TRAJ12	TRBV6-6	TRBJ1-1	HomoSapiens	A0201_GILGFVFTL	train_paired	0	5	Public TCRs with undetermined specificities
CALTRAGRRALTF	CASSLLPTPNTEAFF	TRAV9-2	TRAJ5	TRBV5-8	TRBJ1-1	HomoSapiens	A0201_GILGFVFTL	train_paired	0	5	Public TCRs with undetermined specificities
CAGPGGGRDDKIIF	CSAPNYGTEETQYF	TRAV25	TRAJ30	TRBV20-1	TRBJ2-5	HomoSapiens	A0201_GILGFVFTL	train_paired	0	5	Public TCRs with undetermined specificities
CAASPGGSGGGADGLTF	CASSQEGQHNSPLHF	TRAV29/DV5	TRAJ45	TRBV4-1	TRBJ1-6	HomoSapiens	A0201_GILGFVFTL	train_paired	0	5	Public TCRs with undetermined specificities
CALIGGSGYSTLTF	CASSYGRRSGSPDTQYF	TRAV9-2	TRAJ11	TRBV6-6	TRBJ2-3	HomoSapiens	A0201_GILGFVFTL	train_paired	0	5	Public TCRs with undetermined specificities
CAVSDPGGGNEKLTF	CASSLDRQGVLQEKLFF	TRAV8-4	TRAJ48	TRBV7-9	TRBJ1-4	HomoSapiens	A0201_GILGFVFTL	train_paired	0	5	Public TCRs with undetermined specificities
CAVPSNNIAILMF	CSARDPLDRDFNQPQHF	TRAV8-6	TRAJ31	TRBV20-1	TRBJ1-5	HomoSapiens	A0201_GILGFVFTL	train_paired	0	5	Public TCRs with undetermined specificities
CAMRDDAAGGTSYGKLTF	CAWAWGGVETQYF	TRAV14/DV4	TRAJ52	TRBV30	TRBJ2-5	HomoSapiens	A0201_GILGFVFTL	train_paired	0	5	Public TCRs with undetermined specificities
CAVVAGIGDSSYKLIF	CASSLGGIRAYEQYF	TRAV39	TRAJ12	TRBV7-9	TRBJ2-7	HomoSapiens	A0201_GILGFVFTL	train_paired	0	5	Public TCRs with undetermined specificities
CAVRGSGSFKTIF	CASSLSTDQAFF	TRAV8-4	TRAJ9	TRBV18	TRBJ1-1	HomoSapiens	A0201_GILGFVFTL	train_paired	0	5	Public TCRs with undetermined specificities
CAASNSGATNKLIF	CASSFRGWATEAFF	TRAV13-1	TRAJ32	TRBV28	TRBJ1-1	HomoSapiens	A0201_GILGFVFTL	train_paired	0	5	Public TCRs with undetermined specificities
CAVDGTTDSWGKFQF	CASSQGGGLGTKNIQYF	TRAV39	TRAJ24	TRBV4-1	TRBJ2-4	HomoSapiens	A0201_GILGFVFTL	train_paired	0	5	Public TCRs with undetermined specificities
CAARRYGNKLVF	CASRELNEQFF	TRAV29/DV5	TRAJ47	TRBV19	TRBJ2-1	HomoSapiens	A0201_GILGFVFTL	train_paired	0	5	Public TCRs with undetermined specificities
CVVRSNAGGTSYGKLTF	CASSDGGPYNEQFF	TRAV8-2	TRAJ52	TRBV6-1	TRBJ2-1	HomoSapiens	A0201_GILGFVFTL	train_paired	0	5	Public TCRs with undetermined specificities
CAMERQGAQKLVF	CASSPGRAGPYNEQFF	TRAV12-3	TRAJ54	TRBV7-3	TRBJ2-1	HomoSapiens	A0201_GILGFVFTL	train_paired	0	5	Public TCRs with undetermined specificities
CAVNMEGGGKLIF	CAWSVSGGGRGKPQHF	TRAV12-2	TRAJ23	TRBV30	TRBJ1-5	HomoSapiens	A0201_GILGFVFTL	train_paired	0	5	Public TCRs with undetermined specificities
CATDATGGSNYKLTF	CASSLVGGSSSYEQYF	TRAV17	TRAJ53	TRBV7-8	TRBJ2-7	HomoSapiens	A0201_GILGFVFTL	train_paired	0	5	Public TCRs with undetermined specificities
CAGPVRNAGNMLTF	CASRREGGNIQYF	TRAV35	TRAJ39	TRBV2	TRBJ2-4	HomoSapiens	A0201_GILGFVFTL	train_paired	0	5	Public TCRs with undetermined specificities
CAVPRNGIASKLTF	CSARTGGRFDGYTF	TRAV21	TRAJ44	TRBV29-1	TRBJ1-2	HomoSapiens	A0201_GILGFVFTL	train_paired	0	5	Public TCRs with undetermined specificities
CACALWVGGTCFGKLTF	CASSHRQVTDTQYF	TRAV8-6	TRAJ52	TRBV7-6	TRBJ2-3	HomoSapiens	A0201_GILGFVFTL	train_paired	0	5	Public TCRs with undetermined specificities
CAGAFWGYGGSQGNLIF	CASSPRPSYEKLFF	TRAV27	TRAJ42	TRBV27	TRBJ1-4	HomoSapiens	A0201_GILGFVFTL	train_paired	0	5	Public TCRs with undetermined specificities
CAPRSPGGTSYGKLTF	CASSFKDRGTGNTIYF	TRAV12-2	TRAJ52	TRBV6-6	TRBJ1-3	HomoSapiens	A0201_GILGFVFTL	train_paired	0	5	Public TCRs with undetermined specificities
CAVSDSQKLLF	CASSVSGSADTQYF	TRAV8-6	TRAJ16	TRBV9	TRBJ2-3	HomoSapiens	A0201_GILGFVFTL	train_paired	0	5	Public TCRs with undetermined specificities
CAVEDQIGDKIIF	CASSSSGGPGVTEAFF	TRAV2	TRAJ30	TRBV5-5	TRBJ1-1	HomoSapiens	A0201_GILGFVFTL	train_paired	0	5	Public TCRs with undetermined specificities
CAVSPASGTYKYIF	CAIIRDSEYNEQFF	TRAV21	TRAJ40	TRBV28	TRBJ2-1	HomoSapiens	A0201_GILGFVFTL	train_paired	0	5	Public TCRs with undetermined specificities
CALSEVRTGRRALTF	CASSQTLNEQFF	TRAV9-2	TRAJ5	TRBV7-6	TRBJ2-1	HomoSapiens	A0201_GILGFVFTL	train_paired	0	5	Public TCRs with undetermined specificities
CAARGSGRTGGFKTIF	CASRKRFRENTIYF	TRAV23/DV6	TRAJ9	TRBV6-2/6-3	TRBJ1-3	HomoSapiens	A0201_GILGFVFTL	train_paired	0	5	Public TCRs with undetermined specificities
CLVGPPYGGSQGNLIF	CAIPGTGAREGNQPQHF	TRAV4	TRAJ42	TRBV3-1	TRBJ1-5	HomoSapiens	A0201_GILGFVFTL	train_paired	0	5	Public TCRs with undetermined specificities
CAVSVSNDKIIF	CAWSRGVPYEQYF	TRAV8-4	TRAJ30	TRBV30	TRBJ2-7	HomoSapiens	A0201_GILGFVFTL	train_paired	0	5	Public TCRs with undetermined specificities
CAVDWNLWNTDKLIF	CASSVSGSSPGELFF	TRAV21	TRAJ34	TRBV9	TRBJ2-2	HomoSapiens	A0201_GILGFVFTL	train_paired	0	5	Public TCRs with undetermined specificities
CVVAFQGAQKLVF	CASSQDEVSGLYNEQFF	TRAV23/DV6	TRAJ54	TRBV4-1	TRBJ2-1	HomoSapiens	A0201_GILGFVFTL	train_paired	0	5	Public TCRs with undetermined specificities
CAARRITDKLIF	CASFHYGYTF	TRAV41	TRAJ34	TRBV19	TRBJ1-2	HomoSapiens	A0201_GILGFVFTL	train_paired	0	5	Public TCRs with undetermined specificities
CLLGLYGGATNKLIF	CATSDPEVGDTQYF	TRAV40	TRAJ32	TRBV24-1	TRBJ2-3	HomoSapiens	A0201_GILGFVFTL	train_paired	0	5	Public TCRs with undetermined specificities
CAYRRTPRGGGADGLTF	CAWSVISYYGYTF	TRAV38-2/DV8	TRAJ45	TRBV30	TRBJ1-2	HomoSapiens	A0201_GILGFVFTL	train_paired	0	5	Public TCRs with undetermined specificities
CALSESTGFQKLVF	CASSLGTGTNYEQYF	TRAV19	TRAJ8	TRBV5-6	TRBJ2-7	HomoSapiens	A0201_GILGFVFTL	train_paired	0	5	Public TCRs with undetermined specificities
CAPLGNTGFQKLVF	CASRGDYWNEQFF	TRAV8-3	TRAJ8	TRBV2	TRBJ2-1	HomoSapiens	A0201_GILGFVFTL	train_paired	0	5	Public TCRs with undetermined specificities
CAVGRETDKLIF	CASSYRPTATYEQYF	TRAV41	TRAJ34	TRBV6-5	TRBJ2-7	HomoSapiens	A0201_GILGFVFTL	train_paired	0	5	Public TCRs with undetermined specificities
CAVRTASKLTF	CASSPPTTVPYEQYF	TRAV39	TRAJ44	TRBV19	TRBJ2-7	HomoSapiens	A0201_GILGFVFTL	train_paired	0	5	Public TCRs with undetermined specificities
CAGHRATSGSGLTF	CASSQDRDLGYEKLFF	TRAV35	TRAJ58	TRBV4-2	TRBJ1-4	HomoSapiens	A0201_GILGFVFTL	train_paired	0	5	Public TCRs with undetermined specificities
CAMSAQPGGSYIPTF	CASSQVGGPSEQYF	TRAV12-3	TRAJ6	TRBV3-1	TRBJ2-7	HomoSapiens	A0201_GILGFVFTL	train_paired	0	5	Public TCRs with undetermined specificities
CAGANTDKLIF	CSARISTRPYGYTF	TRAV25	TRAJ34	TRBV20-1	TRBJ1-2	HomoSapiens	A0201_GILGFVFTL	train_paired	0	5	Public TCRs with undetermined specificities
CALSVAIGFGNVLHC	CASSQPTRAYEQYF	TRAV9-2	TRAJ35	TRBV4-1	TRBJ2-7	HomoSapiens	A0201_GILGFVFTL	train_paired	0	5	Public TCRs with undetermined specificities
CAGASSSASKIIF	CSARRIGRDTEAFF	TRAV27	TRAJ3	TRBV20-1	TRBJ1-1	HomoSapiens	A0201_GILGFVFTL	train_paired	0	5	Public TCRs with undetermined specificities
CAVRDFGSARQLTF	CASSPITGTGTEAFF	TRAV3	TRAJ22	TRBV12-3	TRBJ1-1	HomoSapiens	A0201_GILGFVFTL	train_paired	0	5	Public TCRs with undetermined specificities
CGGIKAAGNKLTF	CSARDRRARASSGNTIYF	TRAV12-2	TRAJ17	TRBV20-1	TRBJ1-3	HomoSapiens	A0201_GILGFVFTL	train_paired	0	5	Public TCRs with undetermined specificities
CAMSARDNFNKFYF	CASSLSVNSYEQYF	TRAV12-3	TRAJ21	TRBV7-6	TRBJ2-7	HomoSapiens	A0201_GILGFVFTL	train_paired	0	5	Public TCRs with undetermined specificities
CIVSPPRGSGNTPLVF	CASSPGAGSYTEAFF	TRAV26-1	TRAJ29	TRBV18	TRBJ1-1	HomoSapiens	A0201_GILGFVFTL	train_paired	0	5	Public TCRs with undetermined specificities
CAMRYLNTDKLIF	CASSRGWVGQPQHF	TRAV14/DV4	TRAJ34	TRBV5-5	TRBJ1-5	HomoSapiens	A0201_GILGFVFTL	train_paired	0	5	Public TCRs with undetermined specificities
CALSDPTSYGKLTF	CASSPPRTGGSGANVLTF	TRAV9-2	TRAJ52	TRBV18	TRBJ2-6	HomoSapiens	A0201_GILGFVFTL	train_paired	0	5	Public TCRs with undetermined specificities
CALSEALKENNDMRF	CASSAERDTEAFF	TRAV19	TRAJ43	TRBV5-1	TRBJ1-1	HomoSapiens	A0201_GILGFVFTL	train_paired	0	5	Public TCRs with undetermined specificities
CAVRGLGGNEKLTF	CASSVERGYPRIPDTQYF	TRAV12-2	TRAJ48	TRBV9	TRBJ2-3	HomoSapiens	A0201_GILGFVFTL	train_paired	0	5	Public TCRs with undetermined specificities
CATDRYNQGGKLIF	CASSLQGDYNEQFF	TRAV17	TRAJ23	TRBV5-1	TRBJ2-1	HomoSapiens	A0201_GILGFVFTL	train_paired	0	5	Public TCRs with undetermined specificities
CALDRGNTPLVF	CASSVDSGGATGELFF	TRAV6	TRAJ29	TRBV9	TRBJ2-2	HomoSapiens	A0201_GILGFVFTL	train_paired	0	5	Public TCRs with undetermined specificities
CALSVGRRDYKLSF	CSVGGRWAEQFF	TRAV9-2	TRAJ20	TRBV29-1	TRBJ2-1	HomoSapiens	A0201_GILGFVFTL	train_paired	0	5	Public TCRs with undetermined specificities
CAVPGGYGGSQGNLIF	CASSLGPGQPYEQYF	TRAV36/DV7	TRAJ42	TRBV11-2	TRBJ2-7	HomoSapiens	A0201_GILGFVFTL	train_paired	0	5	Public TCRs with undetermined specificities
CIVRFENTGTASKLTF	CASSQSGGALETQYF	TRAV26-1	TRAJ44	TRBV7-3	TRBJ2-5	HomoSapiens	A0201_GILGFVFTL	train_paired	0	5	Public TCRs with undetermined specificities
CVVSPNSGGSNYKLTF	CAWRPGQGAGYGYTF	TRAV12-1	TRAJ53	TRBV30	TRBJ1-2	HomoSapiens	A0201_GILGFVFTL	train_paired	0	5	Public TCRs with undetermined specificities
CAGQLHTGTASKLTF	CASSPGLGIYNEQFF	TRAV35	TRAJ44	TRBV6-4	TRBJ2-1	HomoSapiens	A0201_GILGFVFTL	train_paired	0	5	Public TCRs with undetermined specificities
CAENDFGNEKLTF	CASSYGQGGTEAFF	TRAV12-3	TRAJ48	TRBV11-2	TRBJ1-1	HomoSapiens	A0201_GILGFVFTL	train_paired	0	5	Public TCRs with undetermined specificities
CAAPRGDTDKLIF	CASSPQGLSVREQFF	TRAV41	TRAJ34	TRBV27	TRBJ2-1	HomoSapiens	A0201_GILGFVFTL	train_paired	0	5	Public TCRs with undetermined specificities
CAEAGDSSYKLIF	CASSLSYEQYF	TRAV13-2	TRAJ12	TRBV5-6	TRBJ2-7	HomoSapiens	A0201_GILGFVFTL	train_paired	0	5	Public TCRs with undetermined specificities
CAVSDTDGGSQGNLIF	CSASRRYGYTF	TRAV8-6	TRAJ42	TRBV20-1	TRBJ1-2	HomoSapiens	A0201_GILGFVFTL	train_paired	0	5	Public TCRs with undetermined specificities
CVVRPNDYKLSF	CASSQDKREGLDQPDTQYF	TRAV12-1	TRAJ20	TRBV4-1	TRBJ2-3	HomoSapiens	A0201_GILGFVFTL	train_paired	0	5	Public TCRs with undetermined specificities
CATDWNYGQNFVF	CASSKRQGAHQETQYF	TRAV17	TRAJ26	TRBV6-2/6-3	TRBJ2-5	HomoSapiens	A0201_GILGFVFTL	train_paired	0	5	Public TCRs with undetermined specificities
CAVGEGKLIF	CASSYSPNYGYTF	TRAV12-2	TRAJ23	TRBV6-5	TRBJ1-2	HomoSapiens	A0201_GILGFVFTL	train_paired	0	5	Public TCRs with undetermined specificities
CAVTVHTGGFKTIF	CASSGLAGDPNSWTHTQYF	TRAV8-4	TRAJ9	TRBV11-2	TRBJ2-3	HomoSapiens	A0201_GILGFVFTL	train_paired	0	5	Public TCRs with undetermined specificities
CRVTGGGNKLTF	CASSQGASGAWGANVLTF	TRAV6	TRAJ10	TRBV3-1	TRBJ2-6	HomoSapiens	A0201_GILGFVFTL	train_paired	0	5	Public TCRs with undetermined specificities
CAVRDIILSEAGNMLTF	CASSPSGDADTQYF	TRAV3	TRAJ39	TRBV18	TRBJ2-3	HomoSapiens	A0201_GILGFVFTL	train_paired	0	5	Public TCRs with undetermined specificities
CIQLFNAGKSTF	CSARGTSGRVGNEQFF	TRAV26-1	TRAJ27	TRBV20-1	TRBJ2-1	HomoSapiens	A0201_GILGFVFTL	train_paired	0	5	Public TCRs with undetermined specificities
CAGRGSNYGGSQGNLIF	CASSQEAQGRTQYF	TRAV35	TRAJ42	TRBV4-1	TRBJ2-5	HomoSapiens	A0201_GILGFVFTL	train_paired	0	5	Public TCRs with undetermined specificities
CAVRQEGYKLSF	CASSLDLGTSDEQFF	TRAV21	TRAJ20	TRBV7-9	TRBJ2-1	HomoSapiens	A0201_GILGFVFTL	train_paired	0	5	Public TCRs with undetermined specificities
CAMSPTGNGGSQGNLIF	CASSFGSSYEQYF	TRAV12-3	TRAJ42	TRBV12-4	TRBJ2-7	HomoSapiens	A0201_GILGFVFTL	train_paired	0	5	Public TCRs with undetermined specificities
CAVYLIQGAQKLVF	CASSLSTGAGNTIYF	TRAV36/DV7	TRAJ54	TRBV7-9	TRBJ1-3	HomoSapiens	A0201_GILGFVFTL	train_paired	0	5	Public TCRs with undetermined specificities
CAVNARQAGTALIF	CASSLGAGRDTQYF	TRAV8-1	TRAJ15	TRBV28	TRBJ2-3	HomoSapiens	A0201_GILGFVFTL	train_paired	0	5	Public TCRs with undetermined specificities
CVVNSEYGNKLVF	CASSSTGDSGNTIYF	TRAV12-1	TRAJ47	TRBV7-2	TRBJ1-3	HomoSapiens	A0201_GILGFVFTL	train_paired	0	5	Public TCRs with undetermined specificities
CAVAWFSNDYKLSF	CASSKRPTSGGYTQYF	TRAV8-3	TRAJ20	TRBV9	TRBJ2-3	HomoSapiens	A0201_GILGFVFTL	train_paired	0	5	Public TCRs with undetermined specificities
CAAKHDFGNEKLTF	CASSLGPSYYEQYV	TRAV29/DV5	TRAJ48	TRBV11-2	TRBJ2-7	HomoSapiens	A0201_GILGFVFTL	train_paired	0	5	Public TCRs with undetermined specificities
CAVKWAQGKSTF	CASSERNRTPLTQYF	TRAV8-1	TRAJ27	TRBV6-1	TRBJ2-5	HomoSapiens	A0201_GILGFVFTL	train_paired	0	5	Public TCRs with undetermined specificities
CALNSGGYQKVTF	CSATRGLAGASYEQYF	TRAV9-2	TRAJ13	TRBV20-1	TRBJ2-7	HomoSapiens	A0201_GILGFVFTL	train_paired	0	5	Public TCRs with undetermined specificities
CAYRSPGNQFYF	CASSNRVSGANVLTF	TRAV38-2/DV8	TRAJ49	TRBV9	TRBJ2-6	HomoSapiens	A0201_GILGFVFTL	train_paired	0	5	Public TCRs with undetermined specificities
CAMRRMNSGYSTLTF	CASSYSGATEAFF	TRAV14/DV4	TRAJ11	TRBV6-2/6-3	TRBJ1-1	HomoSapiens	A0201_GILGFVFTL	train_paired	0	5	Public TCRs with undetermined specificities
CAMSDGQTGANNLFF	CASSFAGISDTQYF	TRAV12-3	TRAJ36	TRBV5-4	TRBJ2-3	HomoSapiens	A0201_GILGFVFTL	train_paired	0	5	Public TCRs with undetermined specificities
CAVRDIETGRRALTF	CASSPWGQNEKLFF	TRAV3	TRAJ5	TRBV18	TRBJ1-4	HomoSapiens	A0201_GILGFVFTL	train_paired	0	5	Public TCRs with undetermined specificities
CAPRPGTYKYIF	CSAHQRGEFGELFF	TRAV8-3	TRAJ40	TRBV20-1	TRBJ2-2	HomoSapiens	A0201_GILGFVFTL	train_paired	0	5	Public TCRs with undetermined specificities
CAASIVRTGNQFYF	CASAEAQGARRSPLHF	TRAV13-1	TRAJ49	TRBV28	TRBJ1-6	HomoSapiens	A0201_GILGFVFTL	train_paired	0	5	Public TCRs with undetermined specificities
CAGYPSGSARQLTF	CASSPNRGPPLHF	TRAV29/DV5	TRAJ22	TRBV18	TRBJ1-6	HomoSapiens	A0201_GILGFVFTL	train_paired	0	5	Public TCRs with undetermined specificities
CIVKADNARLMF	CAISDSASGLQETQYF	TRAV26-1	TRAJ31	TRBV10-3	TRBJ2-5	HomoSapiens	A0201_GILGFVFTL	train_paired	0	5	Public TCRs with undetermined specificities
CAFMKSHFGNEKLTF	CASSFITEYGGRRETQYF	TRAV38-1	TRAJ48	TRBV6-5	TRBJ2-5	HomoSapiens	A0201_GILGFVFTL	train_paired	0	5	Public TCRs with undetermined specificities
CALSDDQGGKLIF	CARQKKREALYDLSYNEQFF	TRAV9-2	TRAJ23	TRBV2	TRBJ2-1	HomoSapiens	A0201_GILGFVFTL	train_paired	0	5	Public TCRs with undetermined specificities
CALLTSTGANSKLTF	CASSLWGGVNTEAFF	TRAV9-2	TRAJ56	TRBV27	TRBJ1-1	HomoSapiens	A0201_GILGFVFTL	train_paired	0	5	Public TCRs with undetermined specificities
CAVQSHNNNDMRF	CASSLSGITYEQYF	TRAV20	TRAJ43	TRBV27	TRBJ2-7	HomoSapiens	A0201_GILGFVFTL	train_paired	0	5	Public TCRs with undetermined specificities
CAAIGQGGKLIF	CASSFPPGLAEGGSYNEQFF	TRAV13-1	TRAJ23	TRBV28	TRBJ2-1	HomoSapiens	A0201_GILGFVFTL	train_paired	0	5	Public TCRs with undetermined specificities
CALSEAGCYQGAQKLVF	CASSPFTWNTEAFF	TRAV19	TRAJ54	TRBV6-2/6-3	TRBJ1-1	HomoSapiens	A0201_GILGFVFTL	train_paired	0	5	Public TCRs with undetermined specificities
CLLDTSGTYKYIF	CASSLTPGQGAGEQYF	TRAV40	TRAJ40	TRBV7-6	TRBJ2-7	HomoSapiens	A0201_GILGFVFTL	train_paired	0	5	Public TCRs with undetermined specificities
CDTVPKAACNKLTF	CASSEGNTDTQYF	TRAV17	TRAJ17	TRBV19	TRBJ2-3	HomoSapiens	A0201_GILGFVFTL	train_paired	0	5	Public TCRs with undetermined specificities
CALFLNGGSQGNLIF	CASSLGSGGQGFQPQHF	TRAV9-2	TRAJ42	TRBV7-8	TRBJ1-5	HomoSapiens	A0201_GILGFVFTL	train_paired	0	5	Public TCRs with undetermined specificities
CAMREGSWAGSYQLTF	CSVEEGLRGSAGEQYF	TRAV14/DV4	TRAJ28	TRBV29-1	TRBJ2-7	HomoSapiens	A0201_GILGFVFTL	train_paired	0	5	Public TCRs with undetermined specificities
CAVSEIGAAGNKLTF	CASSPWGTAYEQYF	TRAV8-4	TRAJ17	TRBV5-6	TRBJ2-7	HomoSapiens	A0201_GILGFVFTL	train_paired	0	5	Public TCRs with undetermined specificities
CLVGPLSGSARQLTF	CATRGRAWVTDTQYF	TRAV4	TRAJ22	TRBV27	TRBJ2-3	HomoSapiens	A0201_GILGFVFTL	train_paired	0	5	Public TCRs with undetermined specificities
CALSENGGADGLTF	CASSADRITGELFF	TRAV19	TRAJ45	TRBV6-1	TRBJ2-2	HomoSapiens	A0201_GILGFVFTL	train_paired	0	5	Public TCRs with undetermined specificities
CALRYRARLMF	CSVTREISYNEQFF	TRAV9-2	TRAJ31	TRBV29-1	TRBJ2-1	HomoSapiens	A0201_GILGFVFTL	train_paired	0	5	Public TCRs with undetermined specificities
CAAPFYGANNLFF	CAISEWGASDNEQFF	TRAV13-1	TRAJ36	TRBV10-3	TRBJ2-1	HomoSapiens	A0201_GILGFVFTL	train_paired	0	5	Public TCRs with undetermined specificities
CAARPTYGGATNKLIF	CASSDSAEINEQFF	TRAV29/DV5	TRAJ32	TRBV6-4	TRBJ2-1	HomoSapiens	A0201_GILGFVFTL	train_paired	0	5	Public TCRs with undetermined specificities
CALPKAAGNKLTF	CAWSSGEQFF	TRAV1-2	TRAJ17	TRBV30	TRBJ2-1	HomoSapiens	A0201_GILGFVFTL	train_paired	0	5	Public TCRs with undetermined specificities
CAAYNQGGKLIF	CASRPRTSGREQYF	TRAV19	TRAJ23	TRBV28	TRBJ2-7	HomoSapiens	A0201_GILGFVFTL	train_paired	0	5	Public TCRs with undetermined specificities
CALSPRGGGGNKLTF	CARHTSGQDTGELFF	TRAV9-2	TRAJ10	TRBV19	TRBJ2-2	HomoSapiens	A0201_GILGFVFTL	train_paired	0	5	Public TCRs with undetermined specificities
CALSEEAGAGSYQLTF	CASSPSGGTNTEAFF	TRAV19	TRAJ28	TRBV9	TRBJ1-1	HomoSapiens	A0201_GILGFVFTL	train_paired	0	5	Public TCRs with undetermined specificities
CAGPRNQGGKLIF	CASSPLNTPDTQYF	TRAV25	TRAJ23	TRBV18	TRBJ2-3	HomoSapiens	A0201_GILGFVFTL	train_paired	0	5	Public TCRs with undetermined specificities
CAVDTSYGQNFVF	CASSLGGGAYEQYF	TRAV21	TRAJ26	TRBV5-1	TRBJ2-7	HomoSapiens	A0201_GILGFVFTL	train_paired	0	5	Public TCRs with undetermined specificities
CAASIAHGSFNKFYF	CASSYSNEQFF	TRAV13-1	TRAJ21	TRBV6-5	TRBJ2-1	HomoSapiens	A0201_GILGFVFTL	train_paired	0	5	Public TCRs with undetermined specificities
CAERSPLNDKLIF	CASSPLDSRNQPQHF	TRAV5	TRAJ34	TRBV19	TRBJ1-5	HomoSapiens	A0201_GILGFVFTL	train_paired	0	5	Public TCRs with undetermined specificities
CAASPDFGNEKLTF	CASSFELYEQYF	TRAV29/DV5	TRAJ48	TRBV7-8	TRBJ2-7	HomoSapiens	A0201_GILGFVFTL	train_paired	0	5	Public TCRs with undetermined specificities
CLVQGGYSTLTF	CAIGRTDYNSPLHF	TRAV4	TRAJ11	TRBV10-3	TRBJ1-6	HomoSapiens	A0201_GILGFVFTL	train_paired	0	5	Public TCRs with undetermined specificities
CGTASIQGAQKLVF	CASSLQGGGTQIYGYTF	TRAV30	TRAJ54	TRBV28	TRBJ1-2	HomoSapiens	A0201_GILGFVFTL	train_paired	0	5	Public TCRs with undetermined specificities
CAANGGSSNTGKLIF	CSVRAGEAFF	TRAV13-1	TRAJ37	TRBV20-1	TRBJ1-1	HomoSapiens	A0201_GILGFVFTL	train_paired	0	5	Public TCRs with undetermined specificities
CAVTPRGDDKIIF	CSARDPRYSGELFF	TRAV8-4	TRAJ30	TRBV20-1	TRBJ2-2	HomoSapiens	A0201_GILGFVFTL	train_paired	0	5	Public TCRs with undetermined specificities
CAVRDIPPTGANNLFF	CASSPGQEKLFF	TRAV3	TRAJ36	TRBV12-3	TRBJ1-4	HomoSapiens	A0201_GILGFVFTL	train_paired	0	5	Public TCRs with undetermined specificities
CAFMNHMNRDDKIIF	CASSHPRGSSTDTQYF	TRAV38-1	TRAJ30	TRBV4-2	TRBJ2-3	HomoSapiens	A0201_GILGFVFTL	train_paired	0	5	Public TCRs with undetermined specificities
CGTEIGKIRGGADGLTF	CSASEGAAGRTDTQYF	TRAV30	TRAJ45	TRBV20-1	TRBJ2-3	HomoSapiens	A0201_GILGFVFTL	train_paired	0	5	Public TCRs with undetermined specificities
CVTNNDMRF	CASSEAGSGYMNTEAFF	TRAV36/DV7	TRAJ43	TRBV6-1	TRBJ1-1	HomoSapiens	A0201_GILGFVFTL	train_paired	0	5	Public TCRs with undetermined specificities
CAQPPAYSGAGSYQLTF	CASSFELAGGGSEQFF	TRAV6	TRAJ28	TRBV7-8	TRBJ2-1	HomoSapiens	A0201_GILGFVFTL	train_paired	0	5	Public TCRs with undetermined specificities
CAVSDDLPGTGRRALTF	CASGLTGGNTEAFF	TRAV8-4	TRAJ5	TRBV28	TRBJ1-1	HomoSapiens	A0201_GILGFVFTL	train_paired	0	5	Public TCRs with undetermined specificities
CAMRGGRGSYIPTF	CATSRDLNRGQPQHF	TRAV12-3	TRAJ6	TRBV15	TRBJ1-5	HomoSapiens	A0201_GILGFVFTL	train_paired	0	5	Public TCRs with undetermined specificities
CAMREAPKAAGNKLTF	CASRLVLAATYNEQFF	TRAV14/DV4	TRAJ17	TRBV28	TRBJ2-1	HomoSapiens	A0201_GILGFVFTL	train_paired	0	5	Public TCRs with undetermined specificities
CAASIEWGNQFYF	CASSFRGVQETQYF	TRAV13-1	TRAJ49	TRBV13	TRBJ2-5	HomoSapiens	A0201_GILGFVFTL	train_paired	0	5	Public TCRs with undetermined specificities
CAVGSRDDKIIF	CASSLGQNYEQYF	TRAV22	TRAJ30	TRBV5-1	TRBJ2-7	HomoSapiens	A0201_GILGFVFTL	train_paired	0	5	Public TCRs with undetermined specificities
CAVIDNYGQNFVF	CASRNNREETQYF	TRAV36/DV7	TRAJ26	TRBV12-3	TRBJ2-5	HomoSapiens	A0201_GILGFVFTL	train_paired	0	5	Public TCRs with undetermined specificities
CAVNIIGGYGGSQGNLIF	CASSLGPGGAFF	TRAV12-2	TRAJ42	TRBV11-2	TRBJ1-1	HomoSapiens	A0201_GILGFVFTL	train_paired	0	5	Public TCRs with undetermined specificities
CAASHGDSSYKLIF	CASSPQGTEAFF	TRAV13-1	TRAJ12	TRBV6-6	TRBJ1-1	HomoSapiens	A0201_GILGFVFTL	train_paired	0	5	Public TCRs with undetermined specificities
CAAGTLNYGQNFVF	CATRPGAYEQYF	TRAV29/DV5	TRAJ26	TRBV6-6	TRBJ2-7	HomoSapiens	A0201_GILGFVFTL	train_paired	0	5	Public TCRs with undetermined specificities
CAGAAYLNAGKSTF	CSASRISTDTQYF	TRAV1-2	TRAJ27	TRBV20-1	TRBJ2-3	HomoSapiens	A0201_GILGFVFTL	train_paired	0	5	Public TCRs with undetermined specificities
CAGGRSFGNEKLTF	CASSPGGGPHEQYF	TRAV36/DV7	TRAJ48	TRBV18	TRBJ2-7	HomoSapiens	A0201_GILGFVFTL	train_paired	0	5	Public TCRs with undetermined specificities
CIVRVRVTGGGNKLTF	CASSHGGAQETQYF	TRAV26-1	TRAJ10	TRBV7-7	TRBJ2-5	HomoSapiens	A0201_GILGFVFTL	train_paired	0	5	Public TCRs with undetermined specificities
CALSESPGAGKSTF	CASSLVSSGSADTQYF	TRAV19	TRAJ27	TRBV5-6	TRBJ2-3	HomoSapiens	A0201_GILGFVFTL	train_paired	0	5	Public TCRs with undetermined specificities
CAFMNPSGSNYKLTF	CASSRTDEETQYF	TRAV38-1	TRAJ53	TRBV4-1	TRBJ2-5	HomoSapiens	A0201_GILGFVFTL	train_paired	0	5	Public TCRs with undetermined specificities
CATDGGWGTDKLIF	CASRRQGENQPQHF	TRAV17	TRAJ34	TRBV6-2/6-3	TRBJ1-5	HomoSapiens	A0201_GILGFVFTL	train_paired	0	5	Public TCRs with undetermined specificities
CIVGFYQKVTF	CSLPGGPDTQYF	TRAV26-1	TRAJ13	TRBV20-1	TRBJ2-3	HomoSapiens	A0201_GILGFVFTL	train_paired	0	5	Public TCRs with undetermined specificities
CAGMYYGGSQGNLIF	CASSLAIGRSPEAFF	TRAV35	TRAJ42	TRBV7-6	TRBJ1-1	HomoSapiens	A0201_GILGFVFTL	train_paired	0	5	Public TCRs with undetermined specificities
CAVRDGDGSARQLTF	CASSLRGLAGDNEQFF	TRAV3	TRAJ22	TRBV9	TRBJ2-1	HomoSapiens	A0201_GILGFVFTL	train_paired	0	5	Public TCRs with undetermined specificities
CAVDPGGNQFYF	CASSLGTDYGYTF	TRAV41	TRAJ49	TRBV5-1	TRBJ1-2	HomoSapiens	A0201_GILGFVFTL	train_paired	0	5	Public TCRs with undetermined specificities
CVVNNGDTGGFKTIF	CASSSPAGKQETQYF	TRAV12-1	TRAJ9	TRBV7-2	TRBJ2-5	HomoSapiens	A0201_GILGFVFTL	train_paired	0	5	Public TCRs with undetermined specificities
CAVAPFNNAGNMLTF	CASSLLAESNTGELFF	TRAV22	TRAJ39	TRBV5-1	TRBJ2-2	HomoSapiens	A0201_GILGFVFTL	train_paired	0	5	Public TCRs with undetermined specificities
CADYTGGFKTIF	CSDWGLYGYTF	TRAV2	TRAJ9	TRBV29-1	TRBJ1-2	HomoSapiens	A0201_GILGFVFTL	train_paired	0	5	Public TCRs with undetermined specificities
CAGSNTGTASKLTF	CASSSERRSNYGYTF	TRAV12-2	TRAJ44	TRBV7-2	TRBJ1-2	HomoSapiens	A0201_GILGFVFTL	train_paired	0	5	Public TCRs with undetermined specificities
CAASWSGGGADGLTF	CASRIQGSSTDTQYF	TRAV13-1	TRAJ45	TRBV6-6	TRBJ2-3	HomoSapiens	A0201_GILGFVFTL	train_paired	0	5	Public TCRs with undetermined specificities
CALSEGLNTNAGKSTF	CASSIAPNSPLHF	TRAV9-2	TRAJ27	TRBV19	TRBJ1-6	HomoSapiens	A0201_GILGFVFTL	train_paired	0	5	Public TCRs with undetermined specificities
CAVSPWGATNKLIF	CASSSQGTAKQPQHF	TRAV8-6	TRAJ32	TRBV3-1	TRBJ1-5	HomoSapiens	A0201_GILGFVFTL	train_paired	0	5	Public TCRs with undetermined specificities
CAAVEGGADGLTF	CASSPGPGNSEAFF	TRAV41	TRAJ45	TRBV27	TRBJ1-1	HomoSapiens	A0201_GILGFVFTL	train_paired	0	5	Public TCRs with undetermined specificities
CAVRDDRFSDGQKLLF	CASSLRASGTEFF	TRAV1-2	TRAJ16	TRBV7-8	TRBJ2-1	HomoSapiens	A0201_GILGFVFTL	train_paired	0	5	Public TCRs with undetermined specificities
CAVKSNRGGSEKLVF	CASSLSPGNYGYTF	TRAV8-6	TRAJ57	TRBV7-6	TRBJ1-2	HomoSapiens	A0201_GILGFVFTL	train_paired	0	5	Public TCRs with undetermined specificities
CGTDASGNTPLVF	CASSRTGGNEQFF	TRAV30	TRAJ29	TRBV9	TRBJ2-1	HomoSapiens	A0201_GILGFVFTL	train_paired	0	5	Public TCRs with undetermined specificities
CAPLNRDDKIIF	CASSYRRSGRSHEQYF	TRAV16	TRAJ30	TRBV6-5	TRBJ2-7	HomoSapiens	A0201_GILGFVFTL	train_paired	0	5	Public TCRs with undetermined specificities
CAENPTLTSGTYKYIF	CASSVGLALVQYF	TRAV13-2	TRAJ40	TRBV6-1	TRBJ2-7	HomoSapiens	A0201_GILGFVFTL	train_paired	0	5	Public TCRs with undetermined specificities
CAASGRGTGANNLFF	CAISDGKRVTEAFF	TRAV29/DV5	TRAJ36	TRBV10-3	TRBJ1-1	HomoSapiens	A0201_GILGFVFTL	train_paired	0	5	Public TCRs with undetermined specificities
CAFVSGNTPLVF	CASSPSGRTHYGYTF	TRAV24	TRAJ29	TRBV7-3	TRBJ1-2	HomoSapiens	A0201_GILGFVFTL	train_paired	0	5	Public TCRs with undetermined specificities
CAVRAGGTGGFKTIF	CASSLDGTVAYEQYF	TRAV1-2	TRAJ9	TRBV12-3	TRBJ2-7	HomoSapiens	A0201_GILGFVFTL	train_paired	0	5	Public TCRs with undetermined specificities
CVVSRGGILTGGGNKLTF	CASSPSLAGEYNEQFF	TRAV10	TRAJ10	TRBV18	TRBJ2-1	HomoSapiens	A0201_GILGFVFTL	train_paired	0	5	Public TCRs with undetermined specificities
CAGEDGNDYKLSF	CASTLSRDTRGIYEQYF	TRAV13-2	TRAJ20	TRBV6-1	TRBJ2-7	HomoSapiens	A0201_GILGFVFTL	train_paired	0	5	Public TCRs with undetermined specificities
CAVRGGNNRLAF	CASSESVGFTDTQYF	TRAV21	TRAJ7	TRBV6-1	TRBJ2-3	HomoSapiens	A0201_GILGFVFTL	train_paired	0	5	Public TCRs with undetermined specificities
CAVSEAGANRTLTF	CATRGGPEQYF	TRAV8-4	TRAJ56	TRBV6-5	TRBJ2-7	HomoSapiens	A0201_GILGFVFTL	train_paired	0	5	Public TCRs with undetermined specificities
CARPGRDDKIIF	CASSFGQVRYNEQYF	TRAV29/DV5	TRAJ30	TRBV5-1	TRBJ2-7	HomoSapiens	A0201_GILGFVFTL	train_paired	0	5	Public TCRs with undetermined specificities
CIAPPTGANNLFF	CASSSSGALGYTF	TRAV26-1	TRAJ36	TRBV27	TRBJ1-2	HomoSapiens	A0201_GILGFVFTL	train_paired	0	5	Public TCRs with undetermined specificities
CAVMRDYGQNFVF	CATTGGTDTQYF	TRAV12-2	TRAJ26	TRBV15	TRBJ2-3	HomoSapiens	A0201_GILGFVFTL	train_paired	0	5	Public TCRs with undetermined specificities
CASLTGTASKLTF	CSARGEDSYNSPLHF	TRAV24	TRAJ44	TRBV20-1	TRBJ1-6	HomoSapiens	A0201_GILGFVFTL	train_paired	0	5	Public TCRs with undetermined specificities
CALTPGTASKLTF	CASSRPAGVTSGEQYF	TRAV9-2	TRAJ44	TRBV4-2	TRBJ2-7	HomoSapiens	A0201_GILGFVFTL	train_paired	0	5	Public TCRs with undetermined specificities
CAVRSSYTWIF	CASSEWQEISNEQFF	TRAV8-4	TRAJ12	TRBV6-1	TRBJ2-1	HomoSapiens	A0201_GILGFVFTL	train_paired	0	5	Public TCRs with undetermined specificities
CAVGGANNLFF	CASSLREAGTEAFF	TRAV25	TRAJ36	TRBV7-2	TRBJ1-1	HomoSapiens	A0201_GILGFVFTL	train_paired	0	5	Public TCRs with undetermined specificities
CGADHTDRGSTLGRLYF	CATRRDMNTEAFF	TRAV34	TRAJ18	TRBV2	TRBJ1-1	HomoSapiens	A0201_GILGFVFTL	train_paired	0	5	Public TCRs with undetermined specificities
CALRCCNNARLMF	CASSNQGRNEQYF	TRAV16	TRAJ31	TRBV25-1	TRBJ2-7	HomoSapiens	A0201_GILGFVFTL	train_paired	0	5	Public TCRs with undetermined specificities
CVVTKGGGADGLTF	CATSRDPHYEQYF	TRAV12-1	TRAJ45	TRBV15	TRBJ2-7	HomoSapiens	A0201_GILGFVFTL	train_paired	0	5	Public TCRs with undetermined specificities
CAVVPRFSDGQKLLF	CASSQAGVETQYF	TRAV8-3	TRAJ16	TRBV4-1	TRBJ2-5	HomoSapiens	A0201_GILGFVFTL	train_paired	0	5	Public TCRs with undetermined specificities
CAAMNAGGTSYGKLTF	CASSSRQGWSEQYF	TRAV29/DV5	TRAJ52	TRBV18	TRBJ2-7	HomoSapiens	A0201_GILGFVFTL	train_paired	0	5	Public TCRs with undetermined specificities
CATDPVMTTDSLGKLQF	CASSAPGGWNTQYF	TRAV17	TRAJ24	TRBV9	TRBJ2-3	HomoSapiens	A0201_GILGFVFTL	train_paired	0	5	Public TCRs with undetermined specificities
CAVEEKGFQKLVF	CWTGDQGHQPQHF	TRAV2	TRAJ8	TRBV28	TRBJ1-5	HomoSapiens	A0201_GILGFVFTL	train_paired	0	5	Public TCRs with undetermined specificities
CAALGTDGQKLLF	CASSPRTSGPYNEQFF	TRAV25	TRAJ16	TRBV3-1	TRBJ2-1	HomoSapiens	A0201_GILGFVFTL	train_paired	0	5	Public TCRs with undetermined specificities
CAYTTPGDMRF	CASNVVGLEGTQYF	TRAV38-2/DV8	TRAJ43	TRBV2	TRBJ2-5	HomoSapiens	A0201_GILGFVFTL	train_paired	0	5	Public TCRs with undetermined specificities
CAARGNFGNEKLTF	CSARTSGSNEQFF	TRAV21	TRAJ48	TRBV20-1	TRBJ2-1	HomoSapiens	A0201_GILGFVFTL	train_paired	0	5	Public TCRs with undetermined specificities
CALKTPPGRRALTF	CASSERGLDTEAFF	TRAV9-2	TRAJ5	TRBV2	TRBJ1-1	HomoSapiens	A0201_GILGFVFTL	train_paired	0	5	Public TCRs with undetermined specificities
CGTEIMNRDDKIIF	CAISGGLRDTEAFF	TRAV30	TRAJ30	TRBV10-3	TRBJ1-1	HomoSapiens	A0201_GILGFVFTL	train_paired	0	5	Public TCRs with undetermined specificities
CAVDEAPGNQFYF	CASSDTAGGLRGNIQYF	TRAV39	TRAJ49	TRBV6-1	TRBJ2-4	HomoSapiens	A0201_GILGFVFTL	train_paired	0	5	Public TCRs with undetermined specificities
CAVRCWQETSGSRLTF	CASSYPSSGGPTDTQYF	TRAV41	TRAJ58	TRBV6-2/6-3	TRBJ2-3	HomoSapiens	A0201_GILGFVFTL	train_paired	0	5	Public TCRs with undetermined specificities
CAARALISSNTGKLIF	CASRTYRGPTEAFF	TRAV29/DV5	TRAJ37	TRBV6-2/6-3	TRBJ1-1	HomoSapiens	A0201_GILGFVFTL	train_paired	0	5	Public TCRs with undetermined specificities
CAYRAAGNQFYF	CASSQDITQGAGGTQYF	TRAV38-2/DV8	TRAJ49	TRBV4-1	TRBJ2-5	HomoSapiens	A0201_GILGFVFTL	train_paired	0	5	Public TCRs with undetermined specificities
CAVITVRGATNKLIF	CSASLAGGSYNEQFF	TRAV21	TRAJ32	TRBV20-1	TRBJ2-1	HomoSapiens	A0201_GILGFVFTL	train_paired	0	5	Public TCRs with undetermined specificities
CAVLWNSGNTPLVF	CSASGQGASEGYTF	TRAV21	TRAJ29	TRBV20-1	TRBJ1-2	HomoSapiens	A0201_GILGFVFTL	train_paired	0	5	Public TCRs with undetermined specificities
CALDTQGDIPTF	CASSTGTSGRYNEQFF	TRAV6	TRAJ6	TRBV6-2/6-3	TRBJ2-1	HomoSapiens	A0201_GILGFVFTL	train_paired	0	5	Public TCRs with undetermined specificities
CALSDIGGYKLSF	CATRWDLSAGYNEQFF	TRAV9-2	TRAJ20	TRBV15	TRBJ2-1	HomoSapiens	A0201_GILGFVFTL	train_paired	0	5	Public TCRs with undetermined specificities
CIVRAYSITSNTGKLIF	CASSQDRGGETQYF	TRAV26-1	TRAJ37	TRBV4-1	TRBJ2-5	HomoSapiens	A0201_GILGFVFTL	train_paired	0	5	Public TCRs with undetermined specificities
CATPSISSGSARQLTF	CASSDPGRNYNEQFF	TRAV17	TRAJ22	TRBV10-2	TRBJ2-1	HomoSapiens	A0201_GILGFVFTL	train_paired	0	5	Public TCRs with undetermined specificities
CAMRGPRAGGTSYGKLTF	CASSLYAGTRPNQPQHF	TRAV14/DV4	TRAJ52	TRBV12-4	TRBJ1-5	HomoSapiens	A0201_GILGFVFTL	train_paired	0	5	Public TCRs with undetermined specificities
CATDETDSWGKLQF	CASSPGPSTDTQYF	TRAV17	TRAJ24	TRBV11-2	TRBJ2-3	HomoSapiens	A0201_GILGFVFTL	train_paired	0	5	Public TCRs with undetermined specificities
CAVSMPYGGATNKLIF	CASSLGTSGYYEQYF	TRAV41	TRAJ32	TRBV18	TRBJ2-7	HomoSapiens	A0201_GILGFVFTL	train_paired	0	5	Public TCRs with undetermined specificities
CAYWEEDFGNEKLTF	CASSSLSYQPQHF	TRAV38-2/DV8	TRAJ48	TRBV28	TRBJ1-5	HomoSapiens	A0201_GILGFVFTL	train_paired	0	5	Public TCRs with undetermined specificities
CATNLNGNKLVF	CASNQRGGYEQFF	TRAV8-3	TRAJ47	TRBV6-5	TRBJ2-1	HomoSapiens	A0201_GILGFVFTL	train_paired	0	5	Public TCRs with undetermined specificities
CAVDTPTSGTYKYIF	CASSRVSRDRDSPLHF	TRAV39	TRAJ40	TRBV7-9	TRBJ1-6	HomoSapiens	A0201_GILGFVFTL	train_paired	0	5	Public TCRs with undetermined specificities
CAAGRGGSEKLVF	CASKGRDDSYEQYF	TRAV23/DV6	TRAJ57	TRBV5-1	TRBJ2-7	HomoSapiens	A0201_GILGFVFTL	train_paired	0	5	Public TCRs with undetermined specificities
CAVALIGDKIIF	CTSSQEIGRGWPDTQYF	TRAV8-3	TRAJ30	TRBV1	TRBJ2-3	HomoSapiens	A0201_GILGFVFTL	train_paired	0	5	Public TCRs with undetermined specificities
CAGPLPSSNYGGSQGNLIF	CATSRRGRGEQYF	TRAV25	TRAJ42	TRBV15	TRBJ2-7	HomoSapiens	A0201_GILGFVFTL	train_paired	0	5	Public TCRs with undetermined specificities
CAVGNMNYGGATNKLIF	CASRGQSSNQPQHF	TRAV36/DV7	TRAJ32	TRBV2	TRBJ1-5	HomoSapiens	A0201_GILGFVFTL	train_paired	0	5	Public TCRs with undetermined specificities
CAGTPASGGYNKLIF	CASSLVPPDRGIYEQYF	TRAV12-2	TRAJ4	TRBV27	TRBJ2-7	HomoSapiens	A0201_GILGFVFTL	train_paired	0	5	Public TCRs with undetermined specificities
CAYRSALKGEIW	CASSPTRGLAGEDVEQYV	TRAV38-2/DV8	TRAJ33	TRBV7-3	TRBJ2-7	HomoSapiens	A0201_GILGFVFTL	train_paired	0	5	Public TCRs with undetermined specificities
CALSVRDGNNRLAF	CASSFNGRATDTQYF	TRAV9-2	TRAJ7	TRBV27	TRBJ2-3	HomoSapiens	A0201_GILGFVFTL	train_paired	0	5	Public TCRs with undetermined specificities
CAGASSGAGSYQLTF	CASSLRQGMTDTQYF	TRAV29/DV5	TRAJ28	TRBV7-8	TRBJ2-3	HomoSapiens	A0201_GILGFVFTL	train_paired	0	5	Public TCRs with undetermined specificities
CAAQAEVARLMF	CASSSRQGSVSGYTF	TRAV13-1	TRAJ31	TRBV27	TRBJ1-2	HomoSapiens	A0201_GILGFVFTL	train_paired	0	5	Public TCRs with undetermined specificities
CAVRKTGANNLFF	CATSRSSLRTGVNQPQHF	TRAV8-1	TRAJ36	TRBV15	TRBJ1-5	HomoSapiens	A0201_GILGFVFTL	train_paired	0	5	Public TCRs with undetermined specificities
CLVGVLGASDGQKLLF	CASSQAPGHGIMNTEAFF	TRAV4	TRAJ16	TRBV4-2	TRBJ1-1	HomoSapiens	A0201_GILGFVFTL	train_paired	0	5	Public TCRs with undetermined specificities
CAMSTPNGNNRLAF	CASSLGQAYEQYF	TRAV12-3	TRAJ7	TRBV27	TRBJ2-7	HomoSapiens	A0201_GILGFVFTL	train_paired	0	5	Public TCRs with undetermined specificities
CAVRGRDNYGQNFVF	CATSPRAGELFF	TRAV1-2	TRAJ26	TRBV24-1	TRBJ2-2	HomoSapiens	A0201_GILGFVFTL	train_paired	0	5	Public TCRs with undetermined specificities
CAASRSTSGTYKSIF	CASSLGLRSSGNTIYF	TRAV23/DV6	TRAJ40	TRBV7-9	TRBJ1-3	HomoSapiens	A0201_GILGFVFTL	train_paired	0	5	Public TCRs with undetermined specificities
CATVSGGGNKLTF	CASSQSRSYEQYF	TRAV17	TRAJ10	TRBV4-1	TRBJ2-7	HomoSapiens	A0201_GILGFVFTL	train_paired	0	5	Public TCRs with undetermined specificities
CLVGDNRLNTGFQKLVF	CASSLSSQYSYEQYF	TRAV4	TRAJ8	TRBV7-9	TRBJ2-7	HomoSapiens	A0201_GILGFVFTL	train_paired	0	5	Public TCRs with undetermined specificities
CAVKMGNYQLIW	CASSPTGGNYGYTF	TRAV1-2	TRAJ33	TRBV19	TRBJ1-2	HomoSapiens	A0201_GILGFVFTL	train_paired	0	5	Public TCRs with undetermined specificities
CAVNRGKLQF	CASSQGVPTDTQYF	TRAV12-2	TRAJ24	TRBV5-1	TRBJ2-3	HomoSapiens	A0201_GILGFVFTL	train_paired	0	5	Public TCRs with undetermined specificities
CAGPSSYNTDKLIF	CASSVGDGPQLFYGYTF	TRAV25	TRAJ34	TRBV9	TRBJ1-2	HomoSapiens	A0201_GILGFVFTL	train_paired	0	5	Public TCRs with undetermined specificities
CAVSEEGGSYIPTF	CSASSGADQPQHF	TRAV8-6	TRAJ6	TRBV20-1	TRBJ1-5	HomoSapiens	A0201_GILGFVFTL	train_paired	0	5	Public TCRs with undetermined specificities
CATDAGSHMLTF	CASSLRGAYGYTF	TRAV17	TRAJ39	TRBV5-6	TRBJ1-2	HomoSapiens	A0201_GILGFVFTL	train_paired	0	5	Public TCRs with undetermined specificities
CAEIQRGGNKLTF	CASSKTSGRSTQYF	TRAV5	TRAJ10	TRBV19	TRBJ2-3	HomoSapiens	A0201_GILGFVFTL	train_paired	0	5	Public TCRs with undetermined specificities
CAESIKTGTYKYIF	CASSQEGGGPQHF	TRAV5	TRAJ40	TRBV3-1	TRBJ1-5	HomoSapiens	A0201_GILGFVFTL	train_paired	0	5	Public TCRs with undetermined specificities
CAVGVNTGTASKLTF	CSARDTGGTDTQYF	TRAV21	TRAJ44	TRBV20-1	TRBJ2-3	HomoSapiens	A0201_GILGFVFTL	train_paired	0	5	Public TCRs with undetermined specificities
CVPFYQAGTALIF	CSARDQLSMGYEQYF	TRAV12-1	TRAJ15	TRBV20-1	TRBJ2-7	HomoSapiens	A0201_GILGFVFTL	train_paired	0	5	Public TCRs with undetermined specificities
CAVRAESPRYSSASKIIF	CASTTRRSNTEAFF	TRAV3	TRAJ3	TRBV28	TRBJ1-1	HomoSapiens	A0201_GILGFVFTL	train_paired	0	5	Public TCRs with undetermined specificities
CALSGGNKFYF	CASSYPEVSTEAFF	TRAV9-2	TRAJ21	TRBV6-5	TRBJ1-1	HomoSapiens	A0201_GILGFVFTL	train_paired	0	5	Public TCRs with undetermined specificities
CAGAGNTGFQKLVF	CSARYPAGGRGDEQFF	TRAV27	TRAJ8	TRBV20-1	TRBJ2-1	HomoSapiens	A0201_GILGFVFTL	train_paired	0	5	Public TCRs with undetermined specificities
CALDLGRGNTPLVF	CASSAGDTGYNEQFF	TRAV6	TRAJ29	TRBV5-1	TRBJ2-1	HomoSapiens	A0201_GILGFVFTL	train_paired	0	5	Public TCRs with undetermined specificities
CGTEEDTSGTYKYIF	CASSVVQETEAFF	TRAV30	TRAJ40	TRBV9	TRBJ1-1	HomoSapiens	A0201_GILGFVFTL	train_paired	0	5	Public TCRs with undetermined specificities
CAFLMNTDKLIF	CASSSYGTSYEQYF	TRAV14/DV4	TRAJ34	TRBV11-3	TRBJ2-7	HomoSapiens	A0201_GILGFVFTL	train_paired	0	5	Public TCRs with undetermined specificities
CATETGDSSYKLIF	CASSQLREADIQYF	TRAV17	TRAJ12	TRBV3-1	TRBJ2-4	HomoSapiens	A0201_GILGFVFTL	train_paired	0	5	Public TCRs with undetermined specificities
CAERAQAGTALIF	CASSPLDRTGELFF	TRAV5	TRAJ15	TRBV3-1	TRBJ2-2	HomoSapiens	A0201_GILGFVFTL	train_paired	0	5	Public TCRs with undetermined specificities
CAVNAGSGAGSYQLTF	CASSLDRAYEQYF	TRAV8-1	TRAJ28	TRBV6-6	TRBJ2-7	HomoSapiens	A0201_GILGFVFTL	train_paired	0	5	Public TCRs with undetermined specificities
CVRGSSNTGKLIF	CASSPSGGYYNEQFF	TRAV10	TRAJ37	TRBV19	TRBJ2-1	HomoSapiens	A0201_GILGFVFTL	train_paired	0	5	Public TCRs with undetermined specificities
CALPAPSGTYKYIF	CASSAGTDYNEQFF	TRAV9-2	TRAJ40	TRBV5-1	TRBJ2-1	HomoSapiens	A0201_GILGFVFTL	train_paired	0	5	Public TCRs with undetermined specificities
CAASESNTGGFKTIF	CSAPRGSGANVLTF	TRAV8-6	TRAJ9	TRBV20-1	TRBJ2-6	HomoSapiens	A0201_GILGFVFTL	train_paired	0	5	Public TCRs with undetermined specificities
CAVSDLSGTYKYIF	CASSLQLSNQPQHF	TRAV8-4	TRAJ40	TRBV27	TRBJ1-5	HomoSapiens	A0201_GILGFVFTL	train_paired	0	5	Public TCRs with undetermined specificities
CAASRPHGGATNKLIF	CSARLAGSETQYF	TRAV23/DV6	TRAJ32	TRBV20-1	TRBJ2-5	HomoSapiens	A0201_GILGFVFTL	train_paired	0	5	Public TCRs with undetermined specificities
CAESDGTASKLTF	CASLDRGLVDGYTF	TRAV5	TRAJ44	TRBV28	TRBJ1-2	HomoSapiens	A0201_GILGFVFTL	train_paired	0	5	Public TCRs with undetermined specificities
CVQVDSNYQLIW	CASSPTELNTEAFF	TRAV1-2	TRAJ33	TRBV7-8	TRBJ1-1	HomoSapiens	A0201_GILGFVFTL	train_paired	0	5	Public TCRs with undetermined specificities
CAMREPQRAGSYQLTF	CASSLRADRVVKNIQYF	TRAV14/DV4	TRAJ28	TRBV11-3	TRBJ2-4	HomoSapiens	A0201_GILGFVFTL	train_paired	0	5	Public TCRs with undetermined specificities
CALPGGNTDKLIF	CASSQEWPGGQNEQFF	TRAV2	TRAJ34	TRBV4-2	TRBJ2-1	HomoSapiens	A0201_GILGFVFTL	train_paired	0	5	Public TCRs with undetermined specificities
CAVSIANAGKSTF	CASSTLQRGSNQPQHF	TRAV1-1	TRAJ27	TRBV27	TRBJ1-5	HomoSapiens	A0201_GILGFVFTL	train_paired	0	5	Public TCRs with undetermined specificities
CAASDSTYQLIW	CASSSRTSGIYSYEQYF	TRAV1-2	TRAJ33	TRBV12-4	TRBJ2-7	HomoSapiens	A0201_GILGFVFTL	train_paired	0	5	Public TCRs with undetermined specificities
CAVSVHSGANNLFF	CASSLVVLAGLSTGELFF	TRAV8-4	TRAJ36	TRBV11-2	TRBJ2-2	HomoSapiens	A0201_GILGFVFTL	train_paired	0	5	Public TCRs with undetermined specificities
CALESDYGGSQGNLIF	CASSPGLAQLVNEQFF	TRAV6	TRAJ42	TRBV7-9	TRBJ2-1	HomoSapiens	A0201_GILGFVFTL	train_paired	0	5	Public TCRs with undetermined specificities
CAAPNQAGTALIF	CASSAAGGYGYGYTF	TRAV20	TRAJ15	TRBV18	TRBJ1-2	HomoSapiens	A0201_GILGFVFTL	train_paired	0	5	Public TCRs with undetermined specificities
CAVSGQGSARQLTF	CASSPSQGETEAFF	TRAV8-2	TRAJ22	TRBV19	TRBJ1-1	HomoSapiens	A0201_GILGFVFTL	train_paired	0	5	Public TCRs with undetermined specificities
CAASKVDKFYF	CSATNRAIPQNIQYF	TRAV13-1	TRAJ21	TRBV20-1	TRBJ2-4	HomoSapiens	A0201_GILGFVFTL	train_paired	0	5	Public TCRs with undetermined specificities
CAVPCSNDYKLSF	CASSLAVARGRAGGTAPQFF	TRAV2	TRAJ20	TRBV11-1	TRBJ2-1	HomoSapiens	A0201_GILGFVFTL	train_paired	0	5	Public TCRs with undetermined specificities
CVVSEPSNTGNQFYF	CASYEGGGPGADTQYF	TRAV8-2	TRAJ49	TRBV5-1	TRBJ2-3	HomoSapiens	A0201_GILGFVFTL	train_paired	0	5	Public TCRs with undetermined specificities
CAVSHINAGGTSYGKLTF	CASSEGTAPGETQYF	TRAV21	TRAJ52	TRBV9	TRBJ2-5	HomoSapiens	A0201_GILGFVFTL	train_paired	0	5	Public TCRs with undetermined specificities
CVVYGNDMRF	CASSRQGSENTIYF	TRAV12-1	TRAJ43	TRBV18	TRBJ1-3	HomoSapiens	A0201_GILGFVFTL	train_paired	0	5	Public TCRs with undetermined specificities
CAESRNNAGNMLTF	CASSVRVNTEAFF	TRAV5	TRAJ39	TRBV6-1	TRBJ1-1	HomoSapiens	A0201_GILGFVFTL	train_paired	0	5	Public TCRs with undetermined specificities
CAARINQAGTALIF	CASSPFQPYGYTF	TRAV29/DV5	TRAJ15	TRBV12-3	TRBJ1-2	HomoSapiens	A0201_GILGFVFTL	train_paired	0	5	Public TCRs with undetermined specificities
CAVTADNFNKFYF	CASSALRTSGGTDTQYF	TRAV20	TRAJ21	TRBV9	TRBJ2-3	HomoSapiens	A0201_GILGFVFTL	train_paired	0	5	Public TCRs with undetermined specificities
CVVNLPLAGNNRKLIW	CASRGTSGTLNEQFF	TRAV12-1	TRAJ38	TRBV2	TRBJ2-1	HomoSapiens	A0201_GILGFVFTL	train_paired	0	5	Public TCRs with undetermined specificities
CVVIPWDNYGQNFVF	CASSYSNPGISFGYEQYF	TRAV10	TRAJ26	TRBV6-5	TRBJ2-7	HomoSapiens	A0201_GILGFVFTL	train_paired	0	5	Public TCRs with undetermined specificities
CAMSAVEEGQNFVF	CASSLGAQDGTQYF	TRAV12-3	TRAJ26	TRBV5-4	TRBJ2-5	HomoSapiens	A0201_GILGFVFTL	train_paired	0	5	Public TCRs with undetermined specificities
CALKGNSWGKLQF	CASSEGQGRAKNIQYF	TRAV16	TRAJ24	TRBV2	TRBJ2-4	HomoSapiens	A0201_GILGFVFTL	train_paired	0	5	Public TCRs with undetermined specificities
CAVTLYGGSQGNLIF	CATSAAGRGSSNQPQHF	TRAV8-1	TRAJ42	TRBV24-1	TRBJ1-5	HomoSapiens	A0201_GILGFVFTL	train_paired	0	5	Public TCRs with undetermined specificities
CAVNGESPYTGTASKLTF	CASSGEQTSTDTQYF	TRAV12-2	TRAJ44	TRBV7-9	TRBJ2-3	HomoSapiens	A0201_GILGFVFTL	train_paired	0	5	Public TCRs with undetermined specificities
CALVAGGYNKLIF	CSARGNWGGEQFF	TRAV8-3	TRAJ4	TRBV20/OR9-2	TRBJ2-1	HomoSapiens	A0201_GILGFVFTL	train_paired	0	5	Public TCRs with undetermined specificities
CAMSANKVNYGGSQGNLIF	CASSSAGTGAFF	TRAV12-3	TRAJ42	TRBV19	TRBJ1-1	HomoSapiens	A0201_GILGFVFTL	train_paired	0	5	Public TCRs with undetermined specificities
CATHAPVNTDKLIF	CASSLSGGNSPLHF	TRAV29/DV5	TRAJ34	TRBV12-3	TRBJ1-6	HomoSapiens	A0201_GILGFVFTL	train_paired	0	5	Public TCRs with undetermined specificities
CAAMGLTGNQFYF	CASSYSILRGRYGYTF	TRAV13-1	TRAJ49	TRBV6-2/6-3	TRBJ1-2	HomoSapiens	A0201_GILGFVFTL	train_paired	0	5	Public TCRs with undetermined specificities
CAFYGVSKNKLIF	CAIRESTSGRSSDTQYF	TRAV8-3	TRAJ32	TRBV10-3	TRBJ2-3	HomoSapiens	A0201_GILGFVFTL	train_paired	0	5	Public TCRs with undetermined specificities
CAMRLRHTGNQFYF	CASSEAGPLNTEAFF	TRAV14/DV4	TRAJ49	TRBV25-1	TRBJ1-1	HomoSapiens	A0201_GILGFVFTL	train_paired	0	5	Public TCRs with undetermined specificities
CAMSDGTDKLIF	CASSAIGGLGYGYTF	TRAV12-3	TRAJ34	TRBV7-9	TRBJ1-2	HomoSapiens	A0201_GILGFVFTL	train_paired	0	5	Public TCRs with undetermined specificities
CALLDTGFQKLVF	CASSTGTPLTGEQFF	TRAV9-2	TRAJ8	TRBV5-1	TRBJ2-1	HomoSapiens	A0201_GILGFVFTL	train_paired	0	5	Public TCRs with undetermined specificities
CGTDYSGNTPLVF	CASSLAVLMGEGGYTF	TRAV30	TRAJ29	TRBV7-9	TRBJ1-2	HomoSapiens	A0201_GILGFVFTL	train_paired	0	5	Public TCRs with undetermined specificities
CAVRDSAKAAGNKLTF	CASSPMGLIAKNIQYF	TRAV3	TRAJ17	TRBV11-1	TRBJ2-4	HomoSapiens	A0201_GILGFVFTL	train_paired	0	5	Public TCRs with undetermined specificities
CAPTGFQKLVF	CASTGQGDEQYF	TRAV1-2	TRAJ8	TRBV5-1	TRBJ2-7	HomoSapiens	A0201_GILGFVFTL	train_paired	0	5	Public TCRs with undetermined specificities
CAGGGERSGGGADGLTF	CASSQFSAPGPYNEQFF	TRAV12-2	TRAJ45	TRBV4-2	TRBJ2-1	HomoSapiens	A0201_GILGFVFTL	train_paired	0	5	Public TCRs with undetermined specificities
CSGTYKYIF	CATENRDRGGGYTF	TRAV27	TRAJ40	TRBV24-1	TRBJ1-2	HomoSapiens	A0201_GILGFVFTL	train_paired	0	5	Public TCRs with undetermined specificities
CALRGTSGSRLTF	CSAGRPVQETQYF	TRAV19	TRAJ58	TRBV20-1	TRBJ2-5	HomoSapiens	A0201_GILGFVFTL	train_paired	0	5	Public TCRs with undetermined specificities
CAVPPQGGKLIF	CSVDGVVDTEAFF	TRAV12-2	TRAJ23	TRBV29-1	TRBJ1-1	HomoSapiens	A0201_GILGFVFTL	train_paired	0	5	Public TCRs with undetermined specificities
CAGVYTGYALNF	CASSEGAQYF	TRAV35	TRAJ41	TRBV2	TRBJ2-5	HomoSapiens	A0201_GILGFVFTL	train_paired	0	5	Public TCRs with undetermined specificities
CIDWNTGNQFYF	CASSAGPGGGYTF	TRAV26-1	TRAJ49	TRBV9	TRBJ1-2	HomoSapiens	A0201_GILGFVFTL	train_paired	0	5	Public TCRs with undetermined specificities
CIVRVFEAYSGAGSYQLTF	CASSPDRGYTGELFF	TRAV26-1	TRAJ28	TRBV5-1	TRBJ2-2	HomoSapiens	A0201_GILGFVFTL	train_paired	0	5	Public TCRs with undetermined specificities
CAVEHDDYKLSF	CASSLRGETEAFF	TRAV22	TRAJ20	TRBV7-3	TRBJ1-1	HomoSapiens	A0201_GILGFVFTL	train_paired	0	5	Public TCRs with undetermined specificities
CAGGGFWSGSARQLTF	CASSSRGGNGYEQYF	TRAV25	TRAJ22	TRBV7-2	TRBJ2-7	HomoSapiens	A0201_GILGFVFTL	train_paired	0	5	Public TCRs with undetermined specificities
CAFARGDTGANSKLTF	CASSQVHIETQYF	TRAV38-1	TRAJ56	TRBV4-1	TRBJ2-5	HomoSapiens	A0201_GILGFVFTL	train_paired	0	5	Public TCRs with undetermined specificities
CAVNAPGGSQGNLIF	CASSFHPGLRNYEQYV	TRAV8-1	TRAJ42	TRBV3-1	TRBJ2-7	HomoSapiens	A0201_GILGFVFTL	train_paired	0	5	Public TCRs with undetermined specificities
CIVRVPHSGGSNYKLTF	CASSMGGPGYGYTF	TRAV26-1	TRAJ53	TRBV5-1	TRBJ1-2	HomoSapiens	A0201_GILGFVFTL	train_paired	0	5	Public TCRs with undetermined specificities
CAVGALGTNDMRF	CSALEPGQGWYEQYF	TRAV8-3	TRAJ43	TRBV20-1	TRBJ2-7	HomoSapiens	A0201_GILGFVFTL	train_paired	0	5	Public TCRs with undetermined specificities
CAMKYAGNQFYF	CASSLEGRIDTF	TRAV14/DV4	TRAJ49	TRBV7-2	TRBJ1-2	HomoSapiens	A0201_GILGFVFTL	train_paired	0	5	Public TCRs with undetermined specificities
CAANPTGANNLFF	CSARQTGMAFNYGYTF	TRAV23/DV6	TRAJ36	TRBV20-1	TRBJ1-2	HomoSapiens	A0201_GILGFVFTL	train_paired	0	5	Public TCRs with undetermined specificities
CAVRGSRNTDKLIF	CASGFYPKSETPSYNEQFF	TRAV1-2	TRAJ34	TRBV12-5	TRBJ2-1	HomoSapiens	A0201_GILGFVFTL	train_paired	0	5	Public TCRs with undetermined specificities
CAGVQGGKLIF	CASSITLAGFYNEQFF	TRAV27	TRAJ23	TRBV19	TRBJ2-1	HomoSapiens	A0201_GILGFVFTL	train_paired	0	5	Public TCRs with undetermined specificities
CDNQAGTALIF	CASDDRGNSPLHF	TRAV1-2	TRAJ15	TRBV6-5	TRBJ1-6	HomoSapiens	A0201_GILGFVFTL	train_paired	0	5	Public TCRs with undetermined specificities
CAMRGSSADKLIF	CAWSVTAKETQYF	TRAV14/DV4	TRAJ34	TRBV30	TRBJ2-5	HomoSapiens	A0201_GILGFVFTL	train_paired	0	5	Public TCRs with undetermined specificities
CAVDAIIQGAQKLVF	CASSLSGGPGGGEVNNEQFF	TRAV39	TRAJ54	TRBV7-6	TRBJ2-1	HomoSapiens	A0201_GILGFVFTL	train_paired	0	5	Public TCRs with undetermined specificities
CATDAFNGNQFYF	CASSQAGTGVNGELFF	TRAV17	TRAJ49	TRBV3-1	TRBJ2-2	HomoSapiens	A0201_GILGFVFTL	train_paired	0	5	Public TCRs with undetermined specificities
CATDRSGGSNYKLTF	CATSGDSEGTQYF	TRAV17	TRAJ53	TRBV19	TRBJ2-5	HomoSapiens	A0201_GILGFVFTL	train_paired	0	5	Public TCRs with undetermined specificities
CAVSAFFGSSNTGKLIF	CSAFTSYGYTF	TRAV3	TRAJ37	TRBV20-1	TRBJ1-2	HomoSapiens	A0201_GILGFVFTL	train_paired	0	5	Public TCRs with undetermined specificities
CAVTRRQGGSEKLVF	CASSPGTGSALHF	TRAV8-6	TRAJ57	TRBV7-2	TRBJ1-6	HomoSapiens	A0201_GILGFVFTL	train_paired	0	5	Public TCRs with undetermined specificities
CIVSLPYSGGSNYKLTF	CASSGDNQPQHF	TRAV26-1	TRAJ53	TRBV18	TRBJ1-5	HomoSapiens	A0201_GILGFVFTL	train_paired	0	5	Public TCRs with undetermined specificities
CAPPFNTGTASKLTF	CASSLGLADIYNEQFF	TRAV23/DV6	TRAJ44	TRBV5-1	TRBJ2-1	HomoSapiens	A0201_GILGFVFTL	train_paired	0	5	Public TCRs with undetermined specificities
CILRDVSGYALNF	CASSQDHVYGYTF	TRAV26-2	TRAJ41	TRBV14	TRBJ1-2	HomoSapiens	A0201_GILGFVFTL	train_paired	0	5	Public TCRs with undetermined specificities
CAASQKNAGNNRKLIW	CASSGAQYTDTQYF	TRAV13-1	TRAJ38	TRBV5-4	TRBJ2-3	HomoSapiens	A0201_GILGFVFTL	train_paired	0	5	Public TCRs with undetermined specificities
CVGTYNNNDMRF	CASSEATSGTGELFF	TRAV12-1	TRAJ43	TRBV5-1	TRBJ2-2	HomoSapiens	A0201_GILGFVFTL	train_paired	0	5	Public TCRs with undetermined specificities
CAAGQAAGNKLTF	CASSFLRQGRTQPQHF	TRAV23/DV6	TRAJ17	TRBV28	TRBJ1-5	HomoSapiens	A0201_GILGFVFTL	train_paired	0	5	Public TCRs with undetermined specificities
CALSEGGAQKLVF	CASTQFPGRGGISNQPQHF	TRAV9-2	TRAJ54	TRBV19	TRBJ1-5	HomoSapiens	A0201_GILGFVFTL	train_paired	0	5	Public TCRs with undetermined specificities
CALSEEVNQFYF	CASSLGGFEAFF	TRAV19	TRAJ49	TRBV7-9	TRBJ1-1	HomoSapiens	A0201_GILGFVFTL	train_paired	0	5	Public TCRs with undetermined specificities
CATDPHSGFQKLVF	CSGRTAESEAFF	TRAV17	TRAJ8	TRBV29-1	TRBJ1-1	HomoSapiens	A0201_GILGFVFTL	train_paired	0	5	Public TCRs with undetermined specificities
CALSGLEGGSEKLVF	CSARSDGTVNQPQHF	TRAV16	TRAJ57	TRBV20/OR9-2	TRBJ1-5	HomoSapiens	A0201_GILGFVFTL	train_paired	0	5	Public TCRs with undetermined specificities
CAVRDRLDSSYKLIF	CASSLSLSTTDTQYF	TRAV3	TRAJ12	TRBV7-3	TRBJ2-3	HomoSapiens	A0201_GILGFVFTL	train_paired	0	5	Public TCRs with undetermined specificities
CAVLILTGGGNKLTF	CASSPTSGNGANVLTF	TRAV12-2	TRAJ10	TRBV7-3	TRBJ2-6	HomoSapiens	A0201_GILGFVFTL	train_paired	0	5	Public TCRs with undetermined specificities
CAENNNYGQNFVF	CSAREGLGETQYF	TRAV13-2	TRAJ26	TRBV20-1	TRBJ2-5	HomoSapiens	A0201_GILGFVFTL	train_paired	0	5	Public TCRs with undetermined specificities
CALSTNGGTSYGKLTF	CASSPSSGTITGELFF	TRAV9-2	TRAJ52	TRBV7-2	TRBJ2-2	HomoSapiens	A0201_GILGFVFTL	train_paired	0	5	Public TCRs with undetermined specificities
CALSDGTGGFKLIF	CASSKTGVRMNTEAFF	TRAV9-2	TRAJ9	TRBV28	TRBJ1-1	HomoSapiens	A0201_GILGFVFTL	train_paired	0	5	Public TCRs with undetermined specificities
CATVASDTGFQKLVF	CASSQLAGLYEQYF	TRAV17	TRAJ8	TRBV12-3	TRBJ2-7	HomoSapiens	A0201_GILGFVFTL	train_paired	0	5	Public TCRs with undetermined specificities
CAASDRLSLHRSNDYKLSF	CSAINGGAGGETQYF	TRAV29/DV5	TRAJ20	TRBV20-1	TRBJ2-5	HomoSapiens	A0201_GILGFVFTL	train_paired	0	5	Public TCRs with undetermined specificities
CAVKARFSDGQKLLF	CASRYSGSPYNEQFF	TRAV1-1	TRAJ16	TRBV2	TRBJ2-1	HomoSapiens	A0201_GILGFVFTL	train_paired	0	5	Public TCRs with undetermined specificities
CAVSASAGGTSYGKLTF	CASSRLVALGELFF	TRAV8-6	TRAJ52	TRBV12-3	TRBJ2-2	HomoSapiens	A0201_GILGFVFTL	train_paired	0	5	Public TCRs with undetermined specificities
CALSGETGGFKTIF	CASSLAGDNAYEQYF	TRAV9-2	TRAJ9	TRBV5-1	TRBJ2-7	HomoSapiens	A0201_GILGFVFTL	train_paired	0	5	Public TCRs with undetermined specificities
CIVRVRNNDMRF	CSASLRTGSNQPQHF	TRAV26-1	TRAJ43	TRBV20-1	TRBJ1-5	HomoSapiens	A0201_GILGFVFTL	train_paired	0	5	Public TCRs with undetermined specificities
CAVSSMSNTGNQFYF	CASSDLGTGIGYTF	TRAV21	TRAJ49	TRBV6-1	TRBJ1-2	HomoSapiens	A0201_GILGFVFTL	train_paired	0	5	Public TCRs with undetermined specificities
CGLNNNARLMF	CATETGLGNEQFF	TRAV2	TRAJ31	TRBV7-9	TRBJ2-1	HomoSapiens	A0201_GILGFVFTL	train_paired	0	5	Public TCRs with undetermined specificities
CALSRMANQAGTALIF	CASSGTGDYGYTF	TRAV16	TRAJ15	TRBV6-5	TRBJ1-2	HomoSapiens	A0201_GILGFVFTL	train_paired	0	5	Public TCRs with undetermined specificities
CAPNQGGKLIF	CASSINGVGQPQHF	TRAV1-2	TRAJ23	TRBV19	TRBJ1-5	HomoSapiens	A0201_GILGFVFTL	train_paired	0	5	Public TCRs with undetermined specificities
CAFMKHNGDGVYGQNFVF	CATTTGTYEQYF	TRAV38-1	TRAJ26	TRBV6-5	TRBJ2-7	HomoSapiens	A0201_GILGFVFTL	train_paired	0	5	Public TCRs with undetermined specificities
CAAGAFQGAQKLVF	CASSPGRSIYGYTF	TRAV29/DV5	TRAJ54	TRBV18	TRBJ1-2	HomoSapiens	A0201_GILGFVFTL	train_paired	0	5	Public TCRs with undetermined specificities
CAASDVSGAGSYQLTF	CASSLAAAGQGETQYF	TRAV23/DV6	TRAJ28	TRBV5-1	TRBJ2-5	HomoSapiens	A0201_GILGFVFTL	train_paired	0	5	Public TCRs with undetermined specificities
CAVNFLYNTNAGKSTF	CASTTGPNTGELFF	TRAV8-1	TRAJ27	TRBV6-5	TRBJ2-2	HomoSapiens	A0201_GILGFVFTL	train_paired	0	5	Public TCRs with undetermined specificities
CAGSPNAGNMLTF	CASDESGTEAFF	TRAV29/DV5	TRAJ39	TRBV6-5	TRBJ1-1	HomoSapiens	A0201_GILGFVFTL	train_paired	0	5	Public TCRs with undetermined specificities
CAMREGGNTPLVF	CASRSPGRTEAFF	TRAV14/DV4	TRAJ29	TRBV19	TRBJ1-1	HomoSapiens	A0201_GILGFVFTL	train_paired	0	5	Public TCRs with undetermined specificities
CALMDGNKLVF	CASSFIGHEQYV	TRAV9-2	TRAJ47	TRBV5-6	TRBJ2-7	HomoSapiens	A0201_GILGFVFTL	train_paired	0	5	Public TCRs with undetermined specificities
CAATPTPAYSGAGSYQLTF	CASSPRSMGNQPQHF	TRAV13-1	TRAJ28	TRBV27	TRBJ1-5	HomoSapiens	A0201_GILGFVFTL	train_paired	0	5	Public TCRs with undetermined specificities
CGTEVGSNYKLTF	CASSLAGGTGYTYEQYF	TRAV30	TRAJ53	TRBV7-6	TRBJ2-7	HomoSapiens	A0201_GILGFVFTL	train_paired	0	5	Public TCRs with undetermined specificities
CAVKEGSNYKLTF	CASSRSTNTEAFF	TRAV22	TRAJ53	TRBV14	TRBJ1-1	HomoSapiens	A0201_GILGFVFTL	train_paired	0	5	Public TCRs with undetermined specificities
CAPRGGYQKVTF	CSATTSGDYNEQFF	TRAV13-1	TRAJ13	TRBV20-1	TRBJ2-1	HomoSapiens	A0201_GILGFVFTL	train_paired	0	5	Public TCRs with undetermined specificities
CAYWGVGNTDKLIF	CASSQTPRSGSYNEQFF	TRAV38-2/DV8	TRAJ34	TRBV6-1	TRBJ2-1	HomoSapiens	A0201_GILGFVFTL	train_paired	0	5	Public TCRs with undetermined specificities
CVVNGGNQGGKLIF	CASSVGSGGVGDTQYF	TRAV12-1	TRAJ23	TRBV9	TRBJ2-3	HomoSapiens	A0201_GILGFVFTL	train_paired	0	5	Public TCRs with undetermined specificities
CAVAGTALIF	CASSFPNYNEQFF	TRAV36/DV7	TRAJ15	TRBV11-2	TRBJ2-1	HomoSapiens	A0201_GILGFVFTL	train_paired	0	5	Public TCRs with undetermined specificities
CAVLTGTSYDKVIF	CASSLVGSKEAFF	TRAV12-2	TRAJ50	TRBV7-9	TRBJ1-1	HomoSapiens	A0201_GILGFVFTL	train_paired	0	5	Public TCRs with undetermined specificities
CAVSGGAQKLVF	CASRAPDGRGYGYTF	TRAV8-4	TRAJ54	TRBV27	TRBJ1-2	HomoSapiens	A0201_GILGFVFTL	train_paired	0	5	Public TCRs with undetermined specificities
CAATSNNNAGNMLTF	CASSFWQAGTGELFF	TRAV1-2	TRAJ39	TRBV28	TRBJ2-2	HomoSapiens	A0201_GILGFVFTL	train_paired	0	5	Public TCRs with undetermined specificities
CILRVRGSSNTGKLIF	CASRLRTSGSINTGELFF	TRAV26-2	TRAJ37	TRBV11-2	TRBJ2-2	HomoSapiens	A0201_GILGFVFTL	train_paired	0	5	Public TCRs with undetermined specificities
CAVENYGGSQGNLIF	CASSRTALIGTGELFF	TRAV2	TRAJ42	TRBV27	TRBJ2-2	HomoSapiens	A0201_GILGFVFTL	train_paired	0	5	Public TCRs with undetermined specificities
CATDVSLIQGAQKLVF	CSAPVPQGTYYGYTF	TRAV17	TRAJ54	TRBV20-1	TRBJ1-2	HomoSapiens	A0201_GILGFVFTL	train_paired	0	5	Public TCRs with undetermined specificities
CAGLQDKIIF	CASSLPQGAIETQYF	TRAV27	TRAJ30	TRBV28	TRBJ2-5	HomoSapiens	A0201_GILGFVFTL	train_paired	0	5	Public TCRs with undetermined specificities
CAVQANQAGTALIF	CASTGTGISYEQYF	TRAV22	TRAJ15	TRBV28	TRBJ2-7	HomoSapiens	A0201_GILGFVFTL	train_paired	0	5	Public TCRs with undetermined specificities
CAGAFLLGQNFVF	CASRPALGRSPLHF	TRAV27	TRAJ26	TRBV6-5	TRBJ1-6	HomoSapiens	A0201_GILGFVFTL	train_paired	0	5	Public TCRs with undetermined specificities
CAVRPRGNNARLMF	CASGNGIIGQETQYF	TRAV1-2	TRAJ31	TRBV12-5	TRBJ2-5	HomoSapiens	A0201_GILGFVFTL	train_paired	0	5	Public TCRs with undetermined specificities
CAAGAAGNKLTF	CASSNSGGKTYEQYF	TRAV12-3	TRAJ17	TRBV6-5	TRBJ2-7	HomoSapiens	A0201_GILGFVFTL	train_paired	0	5	Public TCRs with undetermined specificities
CIVRGRSSNTGKLIF	CSARAGHLNQPQHF	TRAV26-1	TRAJ37	TRBV20-1	TRBJ1-5	HomoSapiens	A0201_GILGFVFTL	train_paired	0	5	Public TCRs with undetermined specificities
CAGPRPKRGATNKLIF	CAWSTTGLGETQYF	TRAV35	TRAJ32	TRBV30	TRBJ2-5	HomoSapiens	A0201_GILGFVFTL	train_paired	0	5	Public TCRs with undetermined specificities
CAFAMNYGGSQGNLIF	CASRPGWGTGELFF	TRAV38-1	TRAJ42	TRBV5-4	TRBJ2-2	HomoSapiens	A0201_GILGFVFTL	train_paired	0	5	Public TCRs with undetermined specificities
CIVRPASGNTPLVF	CSARDGGQGGLPTQYF	TRAV26-1	TRAJ29	TRBV20-1	TRBJ2-5	HomoSapiens	A0201_GILGFVFTL	train_paired	0	5	Public TCRs with undetermined specificities
CATDVNQGGTALIF	CASREAGGNTGELFF	TRAV17	TRAJ15	TRBV5-1	TRBJ2-2	HomoSapiens	A0201_GILGFVFTL	train_paired	0	5	Public TCRs with undetermined specificities
CAEWMTTDSWGKLQF	CSVEYFYEQYF	TRAV5	TRAJ24	TRBV29-1	TRBJ2-7	HomoSapiens	A0201_GILGFVFTL	train_paired	0	5	Public TCRs with undetermined specificities
CAVSALFAYSGAGSYQLTF	CASSLGGGAKSYEQYF	TRAV8-6	TRAJ28	TRBV5-4	TRBJ2-7	HomoSapiens	A0201_GILGFVFTL	train_paired	0	5	Public TCRs with undetermined specificities
CAVRPLFGNEKLTF	CASSVNDYEQYF	TRAV8-6	TRAJ48	TRBV9	TRBJ2-7	HomoSapiens	A0201_GILGFVFTL	train_paired	0	5	Public TCRs with undetermined specificities
CASKGAGANNLFF	CASSSRGLEETQYF	TRAV13-1	TRAJ36	TRBV7-3	TRBJ2-5	HomoSapiens	A0201_GILGFVFTL	train_paired	0	5	Public TCRs with undetermined specificities
CARFNDYKLSF	CASSVEGSGNTIYF	TRAV1-2	TRAJ20	TRBV9	TRBJ1-3	HomoSapiens	A0201_GILGFVFTL	train_paired	0	5	Public TCRs with undetermined specificities
CAVPGPGNTPLVF	CATSHRVSGANVLTF	TRAV20	TRAJ29	TRBV24-1	TRBJ2-6	HomoSapiens	A0201_GILGFVFTL	train_paired	0	5	Public TCRs with undetermined specificities
CAVRGVDSSYKLIF	CASSLVGPGGTSVSGANVLTF	TRAV1-2	TRAJ12	TRBV5-1	TRBJ2-6	HomoSapiens	A0201_GILGFVFTL	train_paired	0	5	Public TCRs with undetermined specificities
CVVSAEVTGGGNKLTF	CASSTIPVSTLSGANVLTF	TRAV10	TRAJ10	TRBV5-1	TRBJ2-6	HomoSapiens	A0201_GILGFVFTL	train_paired	0	5	Public TCRs with undetermined specificities
CAATSSGSGGYNKLIF	CASSVTVDSNQPQHF	TRAV13-1	TRAJ4	TRBV2	TRBJ1-5	HomoSapiens	A0201_GILGFVFTL	train_paired	0	5	Public TCRs with undetermined specificities
CAASKIPGNQFYF	CASSGGTSVRYEQYF	TRAV23/DV6	TRAJ49	TRBV6-1	TRBJ2-7	HomoSapiens	A0201_GILGFVFTL	train_paired	0	5	Public TCRs with undetermined specificities
CALAGGGSGGGADGLTF	CSARVLGLGGYTF	TRAV24	TRAJ45	TRBV20-1	TRBJ1-2	HomoSapiens	A0201_GILGFVFTL	train_paired	0	5	Public TCRs with undetermined specificities
CAATFPRSGRLMF	CSASQGRGWRYTF	TRAV13-1	TRAJ31	TRBV20-1	TRBJ1-2	HomoSapiens	A0201_GILGFVFTL	train_paired	0	5	Public TCRs with undetermined specificities
CAVWNRDDKIIF	CSARDLRRGEAETQYF	TRAV36/DV7	TRAJ30	TRBV20-1	TRBJ2-3	HomoSapiens	A0201_GILGFVFTL	train_paired	0	5	Public TCRs with undetermined specificities
CIVRVAQGNARLMF	CSARDRLETQYF	TRAV26-1	TRAJ31	TRBV20-1	TRBJ2-5	HomoSapiens	A0201_GILGFVFTL	train_paired	0	5	Public TCRs with undetermined specificities
CAVRALANQAGTALIF	CAWRRGQNSNQPQHF	TRAV1-2	TRAJ15	TRBV30	TRBJ1-5	HomoSapiens	A0201_GILGFVFTL	train_paired	0	5	Public TCRs with undetermined specificities
CALASGGSNYKLTF	CASSFGTLVRETQYF	TRAV19	TRAJ53	TRBV5-1	TRBJ2-5	HomoSapiens	A0201_GILGFVFTL	train_paired	0	5	Public TCRs with undetermined specificities
CATPTFQAGTALIF	CASSPLLPGGTQYF	TRAV17	TRAJ15	TRBV19	TRBJ2-3	HomoSapiens	A0201_GILGFVFTL	train_paired	0	5	Public TCRs with undetermined specificities
CAASAPVTSGSRLTF	CASSGGNRNTEAFF	TRAV29/DV5	TRAJ58	TRBV27	TRBJ1-1	HomoSapiens	A0201_GILGFVFTL	train_paired	0	5	Public TCRs with undetermined specificities
CAGPPSGAGSYQLTF	CRAQRGVSYNEQFF	TRAV25	TRAJ28	TRBV20-1	TRBJ2-1	HomoSapiens	A0201_GILGFVFTL	train_paired	0	5	Public TCRs with undetermined specificities
CAGQSGTASKLTF	CSLLGREGGELFF	TRAV27	TRAJ44	TRBV20-1	TRBJ2-2	HomoSapiens	A0201_GILGFVFTL	train_paired	0	5	Public TCRs with undetermined specificities
CAVEAGYSSASKIIF	CASSQGLGNEQFF	TRAV2	TRAJ3	TRBV4-1	TRBJ2-1	HomoSapiens	A0201_GILGFVFTL	train_paired	0	5	Public TCRs with undetermined specificities
CAIYTGGFKTIF	CAISPGARGYTF	TRAV9-2	TRAJ9	TRBV10-3	TRBJ1-2	HomoSapiens	A0201_GILGFVFTL	train_paired	0	5	Public TCRs with undetermined specificities
CAVRDISFILTGGGNKLTF	CASSERETQYF	TRAV3	TRAJ10	TRBV9	TRBJ2-5	HomoSapiens	A0201_GILGFVFTL	train_paired	0	5	Public TCRs with undetermined specificities
CILASAYNNNDMRF	CASRKDPLGTDTQYF	TRAV26-2	TRAJ43	TRBV2	TRBJ2-3	HomoSapiens	A0201_GILGFVFTL	train_paired	0	5	Public TCRs with undetermined specificities
CAMSGLLYGNNRLAF	CASSGGPGTSQFF	TRAV12-3	TRAJ7	TRBV6-2/6-3	TRBJ2-1	HomoSapiens	A0201_GILGFVFTL	train_paired	0	5	Public TCRs with undetermined specificities
CAPRGSQGNLIF	CASSIYRGDPYEQYF	TRAV35	TRAJ42	TRBV27	TRBJ2-7	HomoSapiens	A0201_GILGFVFTL	train_paired	0	5	Public TCRs with undetermined specificities
CAESKDFNKFYF	CAISESGLRAQAFF	TRAV5	TRAJ21	TRBV10-3	TRBJ1-1	HomoSapiens	A0201_GILGFVFTL	train_paired	0	5	Public TCRs with undetermined specificities
CVEDTGRRALTF	CASTLATSYNEQFF	TRAV12-1	TRAJ5	TRBV6-2/6-3	TRBJ2-1	HomoSapiens	A0201_GILGFVFTL	train_paired	0	5	Public TCRs with undetermined specificities
CAASGDAGKSTF	CATSDTGYEQYF	TRAV29/DV5	TRAJ27	TRBV24-1	TRBJ2-7	HomoSapiens	A0201_GILGFVFTL	train_paired	0	5	Public TCRs with undetermined specificities
CAASKRAFTLTF	CASLYSPSSSYNEQFF	TRAV13-1	TRAJ11	TRBV6-1	TRBJ2-1	HomoSapiens	A0201_GILGFVFTL	train_paired	0	5	Public TCRs with undetermined specificities
CAGDRGTDKLIF	CASSFHNEQFF	TRAV25	TRAJ34	TRBV5-1	TRBJ2-1	HomoSapiens	A0201_GILGFVFTL	train_paired	0	5	Public TCRs with undetermined specificities
CAEGDNAGNMLTF	CASADRELGNTIYF	TRAV13-1	TRAJ39	TRBV19	TRBJ1-3	HomoSapiens	A0201_GILGFVFTL	train_paired	0	5	Public TCRs with undetermined specificities
CALSERNNYGQNFVF	CASSAGTGGSSPLHF	TRAV19	TRAJ26	TRBV9	TRBJ1-6	HomoSapiens	A0201_GILGFVFTL	train_paired	0	5	Public TCRs with undetermined specificities
CAVVVLTDSWGKLQF	CASSEEGDGDDEQYF	TRAV8-3	TRAJ24	TRBV6-4	TRBJ2-7	HomoSapiens	A0201_GILGFVFTL	train_paired	0	5	Public TCRs with undetermined specificities
CAARTPPNDSWGKLQF	CASSLSGRYEQYF	TRAV13-1	TRAJ24	TRBV27	TRBJ2-7	HomoSapiens	A0201_GILGFVFTL	train_paired	0	5	Public TCRs with undetermined specificities
CAVQGAYQLIW	CASNPLATEAFF	TRAV1-1	TRAJ33	TRBV28	TRBJ1-1	HomoSapiens	A0201_GILGFVFTL	train_paired	0	5	Public TCRs with undetermined specificities
CATSATGGAQKLVF	CASRGREAYGYTF	TRAV17	TRAJ54	TRBV12-4	TRBJ1-2	HomoSapiens	A0201_GILGFVFTL	train_paired	0	5	Public TCRs with undetermined specificities
CAERRGNAGNMLTF	CSARRGAGDTEAFF	TRAV2	TRAJ39	TRBV20-1	TRBJ1-1	HomoSapiens	A0201_GILGFVFTL	train_paired	0	5	Public TCRs with undetermined specificities
CAGQSPLIQGAQKLVF	CASSQAGSSYEQYF	TRAV35	TRAJ54	TRBV4-1	TRBJ2-7	HomoSapiens	A0201_GILGFVFTL	train_paired	0	5	Public TCRs with undetermined specificities
CASFIAGGTSYGKLTF	CAWSVQAITDTQYF	TRAV38-2/DV8	TRAJ52	TRBV30	TRBJ2-3	HomoSapiens	A0201_GILGFVFTL	train_paired	0	5	Public TCRs with undetermined specificities
CAALYGNKLVF	CAWGVQGRQPQHF	TRAV8-3	TRAJ47	TRBV30	TRBJ1-5	HomoSapiens	A0201_GILGFVFTL	train_paired	0	5	Public TCRs with undetermined specificities
CAYRSVGELVF	CASSETAYEQYF	TRAV38-2/DV8	TRAJ57	TRBV7-8	TRBJ2-7	HomoSapiens	A0201_GILGFVFTL	train_paired	0	5	Public TCRs with undetermined specificities
CVVNFAYSGAGSYQLTF	CSNTPGHLKETQYF	TRAV12-1	TRAJ28	TRBV20-1	TRBJ2-5	HomoSapiens	A0201_GILGFVFTL	train_paired	0	5	Public TCRs with undetermined specificities
CAVGDAGDTGRRALTF	CASIPGFEETQYF	TRAV8-3	TRAJ5	TRBV2	TRBJ2-5	HomoSapiens	A0201_GILGFVFTL	train_paired	0	5	Public TCRs with undetermined specificities
CAMREREGRRALTF	CAWGGQPNSPLHF	TRAV14/DV4	TRAJ5	TRBV30	TRBJ1-6	HomoSapiens	A0201_GILGFVFTL	train_paired	0	5	Public TCRs with undetermined specificities
CAPRNNARLMF	CASSSQGRYGYTF	TRAV1-2	TRAJ31	TRBV7-9	TRBJ1-2	HomoSapiens	A0201_GILGFVFTL	train_paired	0	5	Public TCRs with undetermined specificities
CAMDSTSGSRLTF	CASRTSPVWGNTIYF	TRAV14/DV4	TRAJ58	TRBV12-4	TRBJ1-3	HomoSapiens	A0201_GILGFVFTL	train_paired	0	5	Public TCRs with undetermined specificities
CALDNQAGTALIF	CASSHRQGTGEWAQYF	TRAV6	TRAJ15	TRBV7-8	TRBJ2-3	HomoSapiens	A0201_GILGFVFTL	train_paired	0	5	Public TCRs with undetermined specificities
CGTVWRAGGTSYGKLTF	CASSQAASSYNEQFF	TRAV30	TRAJ52	TRBV6-1	TRBJ2-1	HomoSapiens	A0201_GILGFVFTL	train_paired	0	5	Public TCRs with undetermined specificities
CIVPSRGGADGLTF	CAWNTGGATEKLFF	TRAV26-1	TRAJ45	TRBV30	TRBJ1-4	HomoSapiens	A0201_GILGFVFTL	train_paired	0	5	Public TCRs with undetermined specificities
CASQREYGNKLVF	CASSQARILEEYF	TRAV22	TRAJ47	TRBV7-9	TRBJ2-3	HomoSapiens	A0201_GILGFVFTL	train_paired	0	5	Public TCRs with undetermined specificities
CAASAARSGGSNYKLTF	CASGSSLKDRGLSSDDEQFF	TRAV29/DV5	TRAJ53	TRBV12-5	TRBJ2-1	HomoSapiens	A0201_GILGFVFTL	train_paired	0	5	Public TCRs with undetermined specificities
CAVGQDDKIIF	CASTGTSGRETQYF	TRAV2	TRAJ30	TRBV2	TRBJ2-5	HomoSapiens	A0201_GILGFVFTL	train_paired	0	5	Public TCRs with undetermined specificities
CAENIKIGNTGNQFYF	CASRGQINQPQHF	TRAV13-2	TRAJ49	TRBV27	TRBJ1-5	HomoSapiens	A0201_GILGFVFTL	train_paired	0	5	Public TCRs with undetermined specificities
CAVGYGGSQGNLIF	CASSLGGHGYGYTF	TRAV41	TRAJ42	TRBV11-3	TRBJ1-2	HomoSapiens	A0201_GILGFVFTL	train_paired	0	5	Public TCRs with undetermined specificities
CAVSVIRISGGSNYKLTF	CASSPHSDRNPGNTIYF	TRAV8-4	TRAJ53	TRBV27	TRBJ1-3	HomoSapiens	A0201_GILGFVFTL	train_paired	0	5	Public TCRs with undetermined specificities
CAVRAIIGGYQKVTF	CASRPLDWGEAFF	TRAV3	TRAJ13	TRBV5-1	TRBJ1-1	HomoSapiens	A0201_GILGFVFTL	train_paired	0	5	Public TCRs with undetermined specificities
CAEIPGSGAGNMLTF	CASSFVDGELFF	TRAV5	TRAJ39	TRBV5-1	TRBJ2-2	HomoSapiens	A0201_GILGFVFTL	train_paired	0	5	Public TCRs with undetermined specificities
CASVPGGYNKLIF	CSAASPTSGSYEQYF	TRAV38-2/DV8	TRAJ4	TRBV20-1	TRBJ2-7	HomoSapiens	A0201_GILGFVFTL	train_paired	0	5	Public TCRs with undetermined specificities
CAVRDGAGGSARQLTF	CASSTYSRGSYEQYF	TRAV3	TRAJ22	TRBV3-1	TRBJ2-7	HomoSapiens	A0201_GILGFVFTL	train_paired	0	5	Public TCRs with undetermined specificities
CACRPVGFQKLVF	CASSQGNTEAFF	TRAV27	TRAJ8	TRBV18	TRBJ1-1	HomoSapiens	A0201_GILGFVFTL	train_paired	0	5	Public TCRs with undetermined specificities
CAVSDPAYNTDKLIF	CASSSQPGLLGETQYF	TRAV8-6	TRAJ34	TRBV28	TRBJ2-5	HomoSapiens	A0201_GILGFVFTL	train_paired	0	5	Public TCRs with undetermined specificities
CAASHGSWGKLQF	CASSYLGTTTSGAPYEQYF	TRAV1-2	TRAJ24	TRBV6-6	TRBJ2-7	HomoSapiens	A0201_GILGFVFTL	train_paired	0	5	Public TCRs with undetermined specificities
CAISGEGDYKLSF	CSVDGYNEQFF	TRAV12-3	TRAJ20	TRBV29-1	TRBJ2-1	HomoSapiens	A0201_GILGFVFTL	train_paired	0	5	Public TCRs with undetermined specificities
CAGAPGGNDYKLSF	CASSFRQMNTEAFF	TRAV27	TRAJ20	TRBV5-6	TRBJ1-1	HomoSapiens	A0201_GILGFVFTL	train_paired	0	5	Public TCRs with undetermined specificities
CAPPGGFGNVLHC	CASSPGTDGEQYF	TRAV21	TRAJ35	TRBV18	TRBJ2-7	HomoSapiens	A0201_GILGFVFTL	train_paired	0	5	Public TCRs with undetermined specificities
CALSASYNQGGKLIF	CATSGGVGANEKLFF	TRAV19	TRAJ23	TRBV6-5	TRBJ1-4	HomoSapiens	A0201_GILGFVFTL	train_paired	0	5	Public TCRs with undetermined specificities
CAVSNQGAQKLVF	CASSLGGRDEQFF	TRAV8-4	TRAJ54	TRBV5-1	TRBJ2-1	HomoSapiens	A0201_GILGFVFTL	train_paired	0	5	Public TCRs with undetermined specificities
CAYSGRGGSEKLVF	CASTQQGGTNEKLFF	TRAV38-2/DV8	TRAJ57	TRBV12-3	TRBJ1-4	HomoSapiens	A0201_GILGFVFTL	train_paired	0	5	Public TCRs with undetermined specificities
CVVLPPGSSNTGKLIF	CASSIPTPVTGSVYGYTF	TRAV12-1	TRAJ37	TRBV19	TRBJ1-2	HomoSapiens	A0201_GILGFVFTL	train_paired	0	5	Public TCRs with undetermined specificities
CALSVYQGAQKLVF	CASKLTGTSRGEQFF	TRAV9-2	TRAJ54	TRBV6-5	TRBJ2-1	HomoSapiens	A0201_GILGFVFTL	train_paired	0	5	Public TCRs with undetermined specificities
CAVRLNAGNMLTF	CASTPWVLAEGSYEQYF	TRAV3	TRAJ39	TRBV28	TRBJ2-7	HomoSapiens	A0201_GILGFVFTL	train_paired	0	5	Public TCRs with undetermined specificities
CVVIPSGGYNKLIF	CASSYSETGKSPLHF	TRAV10	TRAJ4	TRBV6-2/6-3	TRBJ1-6	HomoSapiens	A0201_GILGFVFTL	train_paired	0	5	Public TCRs with undetermined specificities
CAMGVGGTSYGQLTF	CASSLGGTGRRETQYF	TRAV17	TRAJ52	TRBV12-4	TRBJ2-5	HomoSapiens	A0201_GILGFVFTL	train_paired	0	5	Public TCRs with undetermined specificities
CAVKGPDGQKLLF	CASSLVDTQYF	TRAV12-2	TRAJ16	TRBV7-6	TRBJ2-3	HomoSapiens	A0201_GILGFVFTL	train_paired	0	5	Public TCRs with undetermined specificities
CGTERTNAGGTSYGKLTF	CASSQRYRVMNTEAFF	TRAV30	TRAJ52	TRBV6-1	TRBJ1-1	HomoSapiens	A0201_GILGFVFTL	train_paired	0	5	Public TCRs with undetermined specificities
CADHGGAQKLVF	CASSLTTGGTEAFF	TRAV21	TRAJ54	TRBV7-9	TRBJ1-1	HomoSapiens	A0201_GILGFVFTL	train_paired	0	5	Public TCRs with undetermined specificities
CALSNSGGYQKVTF	CATIKRGASGANVLTF	TRAV6	TRAJ13	TRBV15	TRBJ2-6	HomoSapiens	A0201_GILGFVFTL	train_paired	0	5	Public TCRs with undetermined specificities
CVVSGDFYGGSQGNLIF	CASSLGGGPANYGYTF	TRAV8-2	TRAJ42	TRBV7-9	TRBJ1-2	HomoSapiens	A0201_GILGFVFTL	train_paired	0	5	Public TCRs with undetermined specificities
CALTHNDYKLSF	CASSQAASVYGYTF	TRAV21	TRAJ20	TRBV3-1	TRBJ1-2	HomoSapiens	A0201_GILGFVFTL	train_paired	0	5	Public TCRs with undetermined specificities
CAETGKLIF	CASSLVASWGTDTQYF	TRAV13-2	TRAJ37	TRBV7-6	TRBJ2-3	HomoSapiens	A0201_GILGFVFTL	train_paired	0	5	Public TCRs with undetermined specificities
CGSGGSNYKLTF	CASSLELGASEAFF	TRAV27	TRAJ53	TRBV7-2	TRBJ1-1	HomoSapiens	A0201_GILGFVFTL	train_paired	0	5	Public TCRs with undetermined specificities
CAEEGTNQAGTALIF	CASSSVSALSTGELFF	TRAV13-2	TRAJ15	TRBV7-8	TRBJ2-2	HomoSapiens	A0201_GILGFVFTL	train_paired	0	5	Public TCRs with undetermined specificities
CAVSPPRGYSSASKIIF	CASSPSGISTDTQYF	TRAV3	TRAJ3	TRBV5-6	TRBJ2-3	HomoSapiens	A0201_GILGFVFTL	train_paired	0	5	Public TCRs with undetermined specificities
CAGQLTEGTYKYIF	CASSHGLAGGSDTQYF	TRAV35	TRAJ40	TRBV5-1	TRBJ2-3	HomoSapiens	A0201_GILGFVFTL	train_paired	0	5	Public TCRs with undetermined specificities
CAMREALGYSTLTF	CASSIQGAGFNVLTF	TRAV14/DV4	TRAJ11	TRBV19	TRBJ2-6	HomoSapiens	A0201_GILGFVFTL	train_paired	0	5	Public TCRs with undetermined specificities
CAATTQGGSEKLVF	CASSDRTVALNYGYTF	TRAV21	TRAJ57	TRBV6-1	TRBJ1-2	HomoSapiens	A0201_GILGFVFTL	train_paired	0	5	Public TCRs with undetermined specificities
CVVNKYTDKLIF	CSARELGRPNEKLFF	TRAV12-1	TRAJ34	TRBV20-1	TRBJ1-4	HomoSapiens	A0201_GILGFVFTL	train_paired	0	5	Public TCRs with undetermined specificities
CAISAGGFKTIF	CATSDWTSGGASGELFF	TRAV12-2	TRAJ9	TRBV24-1	TRBJ2-2	HomoSapiens	A0201_GILGFVFTL	train_paired	0	5	Public TCRs with undetermined specificities
CALVGANAGKSTF	CASSDRESGELFF	TRAV6	TRAJ27	TRBV11-3	TRBJ2-2	HomoSapiens	A0201_GILGFVFTL	train_paired	0	5	Public TCRs with undetermined specificities
CAERRFYAGGTSYGKLTF	CASSLGRFQGQGGYTF	TRAV5	TRAJ52	TRBV5-1	TRBJ1-2	HomoSapiens	A0201_GILGFVFTL	train_paired	0	5	Public TCRs with undetermined specificities
CAVDGSWSGSRLTF	CASSTTGRTEAFF	TRAV41	TRAJ58	TRBV19	TRBJ1-1	HomoSapiens	A0201_GILGFVFTL	train_paired	0	5	Public TCRs with undetermined specificities
CAFSGNTDKLIF	CASSPPGGKTEAFF	TRAV24	TRAJ34	TRBV9	TRBJ1-1	HomoSapiens	A0201_GILGFVFTL	train_paired	0	5	Public TCRs with undetermined specificities
CAASNTGTASKLTF	CASSIVSGTSGRIGELFF	TRAV29/DV5	TRAJ44	TRBV19	TRBJ2-2	HomoSapiens	A0201_GILGFVFTL	train_paired	0	5	Public TCRs with undetermined specificities
CASHGGNAGNMLTF	CAWSEPGLRILKSYEQYF	TRAV24	TRAJ39	TRBV30	TRBJ2-7	HomoSapiens	A0201_GILGFVFTL	train_paired	0	5	Public TCRs with undetermined specificities
CAVNIGVFGNEKLTF	CASSYDSEAFF	TRAV12-2	TRAJ48	TRBV6-5	TRBJ1-1	HomoSapiens	A0201_GILGFVFTL	train_paired	0	5	Public TCRs with undetermined specificities
CVHAMFGNEKLTF	CASSLYGDQPQHF	TRAV26-1	TRAJ48	TRBV28	TRBJ1-5	HomoSapiens	A0201_GILGFVFTL	train_paired	0	5	Public TCRs with undetermined specificities
CAMSGTMYSGGGADGLTF	CSARDAGGGGYYEQYF	TRAV12-3	TRAJ45	TRBV20-1	TRBJ2-7	HomoSapiens	A0201_GILGFVFTL	train_paired	0	5	Public TCRs with undetermined specificities
CALNGQTGANNLFF	CASSPDGEPSYNEQFF	TRAV19	TRAJ36	TRBV7-9	TRBJ2-1	HomoSapiens	A0201_GILGFVFTL	train_paired	0	5	Public TCRs with undetermined specificities
CAVSDKDPRYNTDKLIF	CASMLRTGPGDTEAFF	TRAV8-4	TRAJ34	TRBV19	TRBJ1-1	HomoSapiens	A0201_GILGFVFTL	train_paired	0	5	Public TCRs with undetermined specificities
CAVRAGYGGSQGNLIF	CASSRLLGETQYF	TRAV8-6	TRAJ42	TRBV7-7	TRBJ2-5	HomoSapiens	A0201_GILGFVFTL	train_paired	0	5	Public TCRs with undetermined specificities
CAAKADSGGSNYKLTF	CASSTGSGANVLTF	TRAV13-1	TRAJ53	TRBV2	TRBJ2-6	HomoSapiens	A0201_GILGFVFTL	train_paired	0	5	Public TCRs with undetermined specificities
CIVRWPSNYQLIW	CASSQVWDSLRDGYTF	TRAV26-1	TRAJ33	TRBV3-1	TRBJ1-2	HomoSapiens	A0201_GILGFVFTL	train_paired	0	5	Public TCRs with undetermined specificities
CAVAGTSGGYNKLIF	CASSFDQNTEAFF	TRAV2	TRAJ4	TRBV7-6	TRBJ1-1	HomoSapiens	A0201_GILGFVFTL	train_paired	0	5	Public TCRs with undetermined specificities
CAMSAPISYSGGGADGLTF	CASSRGVVAGGYVETQYF	TRAV12-3	TRAJ45	TRBV13	TRBJ2-5	HomoSapiens	A0201_GILGFVFTL	train_paired	0	5	Public TCRs with undetermined specificities
CAGCETGANNLFF	CASSPGLAAFTDTQYF	TRAV25	TRAJ36	TRBV7-3	TRBJ2-3	HomoSapiens	A0201_GILGFVFTL	train_paired	0	5	Public TCRs with undetermined specificities
CAVASNQAGTALIF	CASSLEFGDTQYF	TRAV20	TRAJ15	TRBV5-1	TRBJ2-3	HomoSapiens	A0201_GILGFVFTL	train_paired	0	5	Public TCRs with undetermined specificities
CAESRTTNDYKLSF	CASSLSGGTGGNTIYF	TRAV5	TRAJ20	TRBV7-9	TRBJ1-3	HomoSapiens	A0201_GILGFVFTL	train_paired	0	5	Public TCRs with undetermined specificities
CALRLDGDMRF	CSAPDYGEQFF	TRAV9-2	TRAJ43	TRBV20-1	TRBJ2-1	HomoSapiens	A0201_GILGFVFTL	train_paired	0	5	Public TCRs with undetermined specificities
CAVLPQDSNYQLIW	CATSGGLRLGGNTIYF	TRAV39	TRAJ33	TRBV15	TRBJ1-3	HomoSapiens	A0201_GILGFVFTL	train_paired	0	5	Public TCRs with undetermined specificities
CAVMETSGSRLTF	CASSNGGDPASYNEQFF	TRAV8-4	TRAJ58	TRBV19	TRBJ2-1	HomoSapiens	A0201_GILGFVFTL	train_paired	0	5	Public TCRs with undetermined specificities
CVIGSSNTGKLIF	CSVDTAEAFF	TRAV29/DV5	TRAJ37	TRBV29-1	TRBJ1-1	HomoSapiens	A0201_GILGFVFTL	train_paired	0	5	Public TCRs with undetermined specificities
CAVNMFSGGYNKLIF	CASSYSRGLKNTEAFF	TRAV21	TRAJ4	TRBV6-5	TRBJ1-1	HomoSapiens	A0201_GILGFVFTL	train_paired	0	5	Public TCRs with undetermined specificities
CALSGLPSGGSYIPTF	CASSQPSGGAVTDTQYF	TRAV16	TRAJ6	TRBV4-1	TRBJ2-3	HomoSapiens	A0201_GILGFVFTL	train_paired	0	5	Public TCRs with undetermined specificities
CAVDAFNYQLIW	CASSIAGATNEKLFF	TRAV39	TRAJ33	TRBV19	TRBJ1-4	HomoSapiens	A0201_GILGFVFTL	train_paired	0	5	Public TCRs with undetermined specificities
CAVIPTGFQKLVF	CATSVQGATGANVLTF	TRAV8-1	TRAJ8	TRBV28	TRBJ2-6	HomoSapiens	A0201_GILGFVFTL	train_paired	0	5	Public TCRs with undetermined specificities
CAAVVKGAQKLVF	CSVESASSGTFSYEQYF	TRAV29/DV5	TRAJ54	TRBV29-1	TRBJ2-7	HomoSapiens	A0201_GILGFVFTL	train_paired	0	5	Public TCRs with undetermined specificities
CVVRGSNTGNQFYF	CASSYLGWEPYEQYF	TRAV12-1	TRAJ49	TRBV5-6	TRBJ2-7	HomoSapiens	A0201_GILGFVFTL	train_paired	0	5	Public TCRs with undetermined specificities
CAYRYEKLTF	CASSLFRTGEETQYF	TRAV38-2/DV8	TRAJ48	TRBV2	TRBJ2-5	HomoSapiens	A0201_GILGFVFTL	train_paired	0	5	Public TCRs with undetermined specificities
CAAGRSNTGNQFYF	CSAPPIGLAGGGNEQFF	TRAV12-2	TRAJ49	TRBV20-1	TRBJ2-1	HomoSapiens	A0201_GILGFVFTL	train_paired	0	5	Public TCRs with undetermined specificities
CAARDSGAGSYQLTF	CASSQGSQVKPREQYF	TRAV8-4	TRAJ28	TRBV4-1	TRBJ2-7	HomoSapiens	A0201_GILGFVFTL	train_paired	0	5	Public TCRs with undetermined specificities
CAANAAAGNKLTF	CASSHQTGEDGYTF	TRAV13-1	TRAJ17	TRBV3-1	TRBJ1-2	HomoSapiens	A0201_GILGFVFTL	train_paired	0	5	Public TCRs with undetermined specificities
CIVRVFSGCINYKLTF	CSASRPQGVGTQYF	TRAV26-1	TRAJ53	TRBV20-1	TRBJ2-5	HomoSapiens	A0201_GILGFVFTL	train_paired	0	5	Public TCRs with undetermined specificities
CAVRAPRYNTNAGKSTF	CASTGRGEQYF	TRAV3	TRAJ27	TRBV5-1	TRBJ2-7	HomoSapiens	A0201_GILGFVFTL	train_paired	0	5	Public TCRs with undetermined specificities
CATAQFSNDYKLSF	CASTQGQVNEKLFF	TRAV17	TRAJ20	TRBV3-1	TRBJ1-4	HomoSapiens	A0201_GILGFVFTL	train_paired	0	5	Public TCRs with undetermined specificities
CLVGATYSSASKIIF	CSVEGAPHEQYF	TRAV4	TRAJ3	TRBV29-1	TRBJ2-7	HomoSapiens	A0201_GILGFVFTL	train_paired	0	5	Public TCRs with undetermined specificities
CALLILTGGGNKLTF	CASSLSPPRRLLNYGYTF	TRAV16	TRAJ10	TRBV3-1	TRBJ1-2	HomoSapiens	A0201_GILGFVFTL	train_paired	0	5	Public TCRs with undetermined specificities
CALFSGTYKYIF	CASSYEGDGYEQYF	TRAV25	TRAJ40	TRBV6-2/6-3	TRBJ2-7	HomoSapiens	A0201_GILGFVFTL	train_paired	0	5	Public TCRs with undetermined specificities
CAFMEPGNTPLVF	CASSGGAQYNEQFF	TRAV38-1	TRAJ29	TRBV19	TRBJ2-1	HomoSapiens	A0201_GILGFVFTL	train_paired	0	5	Public TCRs with undetermined specificities
CVVSDYSGGGADGLTF	CASSLEGAGIAGYNEQFF	TRAV8-4	TRAJ45	TRBV11-1	TRBJ2-1	HomoSapiens	A0201_GILGFVFTL	train_paired	0	5	Public TCRs with undetermined specificities
CAVSDQGSGGYNKLIF	CASSPQVTGNTIYF	TRAV8-6	TRAJ4	TRBV12-3	TRBJ1-3	HomoSapiens	A0201_GILGFVFTL	train_paired	0	5	Public TCRs with undetermined specificities
CAVEKGMDSSYKLIF	CASSMQGSYNSPLHF	TRAV22	TRAJ12	TRBV19	TRBJ1-6	HomoSapiens	A0201_GILGFVFTL	train_paired	0	5	Public TCRs with undetermined specificities
CAVSDPGTSYDKVIF	CASSVGGSMNTEAFF	TRAV8-4	TRAJ50	TRBV19	TRBJ1-1	HomoSapiens	A0201_GILGFVFTL	train_paired	0	5	Public TCRs with undetermined specificities
CAVGPNTDKLIF	CASRPTSGGAEDTQYF	TRAV8-3	TRAJ34	TRBV12-3	TRBJ2-3	HomoSapiens	A0201_GILGFVFTL	train_paired	0	5	Public TCRs with undetermined specificities
CAFVGSQGNLIF	CASSLGGGWETQYF	TRAV8-4	TRAJ42	TRBV7-2	TRBJ2-5	HomoSapiens	A0201_GILGFVFTL	train_paired	0	5	Public TCRs with undetermined specificities
CAARGGIRFQKLVF	CASRSGNTEAFF	TRAV13-1	TRAJ8	TRBV12-3	TRBJ1-1	HomoSapiens	A0201_GILGFVFTL	train_paired	0	5	Public TCRs with undetermined specificities
CAETPSKYNTGKLIF	CAWSVPPASPLTF	TRAV13-2	TRAJ37	TRBV30	TRBJ1-2	HomoSapiens	A0201_GILGFVFTL	train_paired	0	5	Public TCRs with undetermined specificities
CAFMKHENAGNMLTF	CASSQQILEDYGYTF	TRAV38-1	TRAJ39	TRBV3-1	TRBJ1-2	HomoSapiens	A0201_GILGFVFTL	train_paired	0	5	Public TCRs with undetermined specificities
CAAHTGTASKLTF	CASRPMGAVGTGELFF	TRAV13-1	TRAJ44	TRBV28	TRBJ2-2	HomoSapiens	A0201_GILGFVFTL	train_paired	0	5	Public TCRs with undetermined specificities
CAASILSPNTGNQFYF	CASSLAGTTTYNEQFF	TRAV13-1	TRAJ49	TRBV5-1	TRBJ2-1	HomoSapiens	A0201_GILGFVFTL	train_paired	0	5	Public TCRs with undetermined specificities
CATDVTYTGGFKTIF	CASSESTSHGEQFF	TRAV17	TRAJ9	TRBV2	TRBJ2-1	HomoSapiens	A0201_GILGFVFTL	train_paired	0	5	Public TCRs with undetermined specificities
CAAHNAGNMLTF	CASSGRSSYNEQFF	TRAV13-1	TRAJ39	TRBV9	TRBJ2-1	HomoSapiens	A0201_GILGFVFTL	train_paired	0	5	Public TCRs with undetermined specificities
CALKYNTDKLIF	CASSQGISGTSGSYEQYF	TRAV19	TRAJ34	TRBV4-3	TRBJ2-7	HomoSapiens	A0201_GILGFVFTL	train_paired	0	5	Public TCRs with undetermined specificities
CAAIVGAGSYQLTF	CSARDQLAGVSEQYF	TRAV29/DV5	TRAJ28	TRBV20-1	TRBJ2-7	HomoSapiens	A0201_GILGFVFTL	train_paired	0	5	Public TCRs with undetermined specificities
CAVPNTNAGKSTF	CASRPHGAYEQYF	TRAV12-2	TRAJ27	TRBV27	TRBJ2-7	HomoSapiens	A0201_GILGFVFTL	train_paired	0	5	Public TCRs with undetermined specificities
CAARYYGSSNTGKLIF	CASSELAGGSNEQFF	TRAV13-1	TRAJ37	TRBV6-1	TRBJ2-1	HomoSapiens	A0201_GILGFVFTL	train_paired	0	5	Public TCRs with undetermined specificities
CGTEMVDTGRRALTF	CASSEQGIYGYTF	TRAV30	TRAJ5	TRBV6-5	TRBJ1-2	HomoSapiens	A0201_GILGFVFTL	train_paired	0	5	Public TCRs with undetermined specificities
CALVNTGIQKLVF	CASSYSRRGLAGGLLSTDTQYF	TRAV19	TRAJ8	TRBV6-2/6-3	TRBJ2-3	HomoSapiens	A0201_GILGFVFTL	train_paired	0	5	Public TCRs with undetermined specificities
CAGSYTGGFKTIF	CASSVGQGFSNEQFF	TRAV35	TRAJ9	TRBV2	TRBJ2-1	HomoSapiens	A0201_GILGFVFTL	train_paired	0	5	Public TCRs with undetermined specificities
CAVRGPGANNLFF	CASSVEERTQYF	TRAV2	TRAJ36	TRBV6-2/6-3	TRBJ2-5	HomoSapiens	A0201_GILGFVFTL	train_paired	0	5	Public TCRs with undetermined specificities
CALVVGSSASKIIF	CATSDPGRANTGELFF	TRAV6	TRAJ3	TRBV24-1	TRBJ2-2	HomoSapiens	A0201_GILGFVFTL	train_paired	0	5	Public TCRs with undetermined specificities
CAVPRDNFNKFYF	CAISERGQSAGELFF	TRAV22	TRAJ21	TRBV10-3	TRBJ2-2	HomoSapiens	A0201_GILGFVFTL	train_paired	0	5	Public TCRs with undetermined specificities
CAVEDPGTDKLIF	CASSMGPSVAYEQYF	TRAV2	TRAJ34	TRBV19	TRBJ2-7	HomoSapiens	A0201_GILGFVFTL	train_paired	0	5	Public TCRs with undetermined specificities
CAGRSATNAGKSTF	CASSPYFSNQPQHF	TRAV25	TRAJ27	TRBV18	TRBJ1-5	HomoSapiens	A0201_GILGFVFTL	train_paired	0	5	Public TCRs with undetermined specificities
CAFSGGYQKVTF	CASSFSGDSTDTQYF	TRAV3	TRAJ13	TRBV7-9	TRBJ2-3	HomoSapiens	A0201_GILGFVFTL	train_paired	0	5	Public TCRs with undetermined specificities
CAVISNFGNEKLTF	CASQEGLSAGQPQHF	TRAV13-2	TRAJ48	TRBV18	TRBJ1-5	HomoSapiens	A0201_GILGFVFTL	train_paired	0	5	Public TCRs with undetermined specificities
CAVSGDDYKLSF	CASTTVAGGLVNEQFF	TRAV20	TRAJ20	TRBV19	TRBJ2-1	HomoSapiens	A0201_GILGFVFTL	train_paired	0	5	Public TCRs with undetermined specificities
CALANTGNQFYF	CSVANRAYEQYV	TRAV17	TRAJ49	TRBV29-1	TRBJ2-7	HomoSapiens	A0201_GILGFVFTL	train_paired	0	5	Public TCRs with undetermined specificities
CAVGSGSARKLTF	CASSLAEGTKQFF	TRAV21	TRAJ22	TRBV7-9	TRBJ2-1	HomoSapiens	A0201_GILGFVFTL	train_paired	0	5	Public TCRs with undetermined specificities
CALSDPVDGQNFVF	CASSLAGRGETQYF	TRAV9-2	TRAJ26	TRBV5-4	TRBJ2-5	HomoSapiens	A0201_GILGFVFTL	train_paired	0	5	Public TCRs with undetermined specificities
CALRALSSGSARQLTF	CASSIGPSGGMSGELFF	TRAV9-2	TRAJ22	TRBV19	TRBJ2-2	HomoSapiens	A0201_GILGFVFTL	train_paired	0	5	Public TCRs with undetermined specificities
CAVRDKERGSGAGSYQLTF	CASSLGTANSPLHF	TRAV1-2	TRAJ28	TRBV7-3	TRBJ1-6	HomoSapiens	A0201_GILGFVFTL	train_paired	0	5	Public TCRs with undetermined specificities
CALNGGRQGNLIF	CASSMDREGSPLHF	TRAV24	TRAJ42	TRBV19	TRBJ1-6	HomoSapiens	A0201_GILGFVFTL	train_paired	0	5	Public TCRs with undetermined specificities
CAVREGETSGYRLTF	CASIPRWGYGYTF	TRAV21	TRAJ58	TRBV5-6	TRBJ1-2	HomoSapiens	A0201_GILGFVFTL	train_paired	0	5	Public TCRs with undetermined specificities
CLVGDMSRKAAGNKLTF	CASTSQGAAYEQYF	TRAV4	TRAJ17	TRBV7-9	TRBJ2-7	HomoSapiens	A0201_GILGFVFTL	train_paired	0	5	Public TCRs with undetermined specificities
CAMSAGGSGGYQKVTF	CASSRGLADRETQYF	TRAV12-3	TRAJ13	TRBV7-9	TRBJ2-5	HomoSapiens	A0201_GILGFVFTL	train_paired	0	5	Public TCRs with undetermined specificities
CAYGEGGSEKLVF	CASGSAGPGNTIYF	TRAV38-2/DV8	TRAJ57	TRBV27	TRBJ1-3	HomoSapiens	A0201_GILGFVFTL	train_paired	0	5	Public TCRs with undetermined specificities
CAVRPLHGSSNTGKLIF	CSAPSRNGGNSPLHF	TRAV1-2	TRAJ37	TRBV20-1	TRBJ1-6	HomoSapiens	A0201_GILGFVFTL	train_paired	0	5	Public TCRs with undetermined specificities
CAGGDGAGNMLTF	CASSGTGYYEQYF	TRAV27	TRAJ39	TRBV2	TRBJ2-7	HomoSapiens	A0201_GILGFVFTL	train_paired	0	5	Public TCRs with undetermined specificities
CAENILTGTASKLTF	CASSPRGTSGEQFF	TRAV13-2	TRAJ44	TRBV12-3	TRBJ2-1	HomoSapiens	A0201_GILGFVFTL	train_paired	0	5	Public TCRs with undetermined specificities
CLVVLLSGGYQKVTF	CASSLGQGVKNIQYF	TRAV4	TRAJ13	TRBV5-1	TRBJ2-4	HomoSapiens	A0201_GILGFVFTL	train_paired	0	5	Public TCRs with undetermined specificities
CAVNGGAQKLVF	CASSKAGVSYNEQFF	TRAV22	TRAJ54	TRBV6-2/6-3	TRBJ2-1	HomoSapiens	A0201_GILGFVFTL	train_paired	0	5	Public TCRs with undetermined specificities
CVVRMMDSNYQLIW	CASSANRGVETGELFF	TRAV12-1	TRAJ33	TRBV9	TRBJ2-2	HomoSapiens	A0201_GILGFVFTL	train_paired	0	5	Public TCRs with undetermined specificities
CVVSAATGYSTLTF	CASSPRSGLANYGYTF	TRAV10	TRAJ11	TRBV18	TRBJ1-2	HomoSapiens	A0201_GILGFVFTL	train_paired	0	5	Public TCRs with undetermined specificities
CIAVSNSGYALNF	CASSTSGGPYNEQFF	TRAV26-1	TRAJ41	TRBV7-3	TRBJ2-1	HomoSapiens	A0201_GILGFVFTL	train_paired	0	5	Public TCRs with undetermined specificities
CAASSPYNFNKFYF	CASSVGSRGARTYNEQFF	TRAV23/DV6	TRAJ21	TRBV9	TRBJ2-1	HomoSapiens	A0201_GILGFVFTL	train_paired	0	5	Public TCRs with undetermined specificities
CVGMFSGGYNKLIF	CASARLAGGNEQFF	TRAV12-1	TRAJ4	TRBV6-2/6-3	TRBJ2-1	HomoSapiens	A0201_GILGFVFTL	train_paired	0	5	Public TCRs with undetermined specificities
CVVSEGTGGYQKVTF	CATSGQGETEAFF	TRAV8-2	TRAJ13	TRBV24-1	TRBJ1-1	HomoSapiens	A0201_GILGFVFTL	train_paired	0	5	Public TCRs with undetermined specificities
CAENRQRGGADGLTF	CASRRYSLRGRTNEKLFF	TRAV13-2	TRAJ45	TRBV6-6	TRBJ1-4	HomoSapiens	A0201_GILGFVFTL	train_paired	0	5	Public TCRs with undetermined specificities
CAYRTLSSGDKLTF	CASGFHTEQFF	TRAV38-2/DV8	TRAJ46	TRBV12-5	TRBJ2-1	HomoSapiens	A0201_GILGFVFTL	train_paired	0	5	Public TCRs with undetermined specificities
CAMSLIYNTDKLIF	CASSRTGRWTEAFF	TRAV12-3	TRAJ34	TRBV28	TRBJ1-1	HomoSapiens	A0201_GILGFVFTL	train_paired	0	5	Public TCRs with undetermined specificities
CEESGPSGGYNKLIF	CASSLEGYNEQFF	TRAV5	TRAJ4	TRBV27	TRBJ2-1	HomoSapiens	A0201_GILGFVFTL	train_paired	0	5	Public TCRs with undetermined specificities
CAVRDRVDDKIIF	CASSPMGLRDWSNEQFF	TRAV1-2	TRAJ30	TRBV6-6	TRBJ2-1	HomoSapiens	A0201_GILGFVFTL	train_paired	0	5	Public TCRs with undetermined specificities
CAYRSLRTSGTYKYIF	CASSEVVSGSSYEQYF	TRAV38-2/DV8	TRAJ40	TRBV6-1	TRBJ2-7	HomoSapiens	A0201_GILGFVFTL	train_paired	0	5	Public TCRs with undetermined specificities
CAGIMDSNYQLIW	CASSPAGTTNQPQHF	TRAV36/DV7	TRAJ33	TRBV13	TRBJ1-5	HomoSapiens	A0201_GILGFVFTL	train_paired	0	5	Public TCRs with undetermined specificities
CAMSAIEETSGSRLTF	CSVEGGRVINEQFF	TRAV12-3	TRAJ58	TRBV29-1	TRBJ2-1	HomoSapiens	A0201_GILGFVFTL	train_paired	0	5	Public TCRs with undetermined specificities
CLVGDIVASQAGTALIF	CASRGEQGGNQPQHF	TRAV4	TRAJ15	TRBV2	TRBJ1-5	HomoSapiens	A0201_GILGFVFTL	train_paired	0	5	Public TCRs with undetermined specificities
CAVEPSGTYKYIF	CASSLGQTTDTEAFF	TRAV22	TRAJ40	TRBV7-9	TRBJ1-1	HomoSapiens	A0201_GILGFVFTL	train_paired	0	5	Public TCRs with undetermined specificities
CAGGDYQLIW	CANRDWTDTQYF	TRAV27	TRAJ33	TRBV6-5	TRBJ2-3	HomoSapiens	A0201_GILGFVFTL	train_paired	0	5	Public TCRs with undetermined specificities
CAARDVQGGKLIF	CASNPRPQHF	TRAV29/DV5	TRAJ23	TRBV6-5	TRBJ1-5	HomoSapiens	A0201_GILGFVFTL	train_paired	0	5	Public TCRs with undetermined specificities
CACAYNNNDMRF	CASSVGQDTEAFF	TRAV38-1	TRAJ43	TRBV7-9	TRBJ1-1	HomoSapiens	A0201_GILGFVFTL	train_paired	0	5	Public TCRs with undetermined specificities
CAAYWDTGRRALTF	CASSHLDPTGFYNEQFF	TRAV13-1	TRAJ5	TRBV7-9	TRBJ2-1	HomoSapiens	A0201_GILGFVFTL	train_paired	0	5	Public TCRs with undetermined specificities
CAEKGEAGGTSYGKLTF	CASSPRTSGNTPYEQYF	TRAV13-2	TRAJ52	TRBV11-2	TRBJ2-7	HomoSapiens	A0201_GILGFVFTL	train_paired	0	5	Public TCRs with undetermined specificities
CVVNVRNYGGSQGNLIF	CASLKFTEAFF	TRAV10	TRAJ42	TRBV28	TRBJ1-1	HomoSapiens	A0201_GILGFVFTL	train_paired	0	5	Public TCRs with undetermined specificities
CAFMELSTSGTYKYIF	CSARQGAASYEQYF	TRAV38-1	TRAJ40	TRBV20-1	TRBJ2-7	HomoSapiens	A0201_GILGFVFTL	train_paired	0	5	Public TCRs with undetermined specificities
CAVDHFGNEKLTF	CASSPQLNSNQPQHF	TRAV20	TRAJ48	TRBV28	TRBJ1-5	HomoSapiens	A0201_GILGFVFTL	train_paired	0	5	Public TCRs with undetermined specificities
CAVSAPIQGAQKLVF	CASSLERMSYEQYF	TRAV8-4	TRAJ54	TRBV11-2	TRBJ2-7	HomoSapiens	A0201_GILGFVFTL	train_paired	0	5	Public TCRs with undetermined specificities
CVVNPTPNFNKFYF	CASSFVLGDTEAFF	TRAV12-1	TRAJ21	TRBV28	TRBJ1-1	HomoSapiens	A0201_GILGFVFTL	train_paired	0	5	Public TCRs with undetermined specificities
CAVSPGNQFYF	CASSFETSGGRNEQFF	TRAV8-1	TRAJ49	TRBV5-1	TRBJ2-1	HomoSapiens	A0201_GILGFVFTL	train_paired	0	5	Public TCRs with undetermined specificities
CAAYNFNKFYF	CASRSGYEQYF	TRAV2	TRAJ21	TRBV5-6	TRBJ2-7	HomoSapiens	A0201_GILGFVFTL	train_paired	0	5	Public TCRs with undetermined specificities
CAYRKMSNAGNMLTF	CSAEALTSGRNNEQFF	TRAV38-2/DV8	TRAJ39	TRBV20-1	TRBJ2-1	HomoSapiens	A0201_GILGFVFTL	train_paired	0	5	Public TCRs with undetermined specificities
CAVRVNNGGLKTIF	CASRTGGYTGELFF	TRAV3	TRAJ9	TRBV3-1	TRBJ2-2	HomoSapiens	A0201_GILGFVFTL	train_paired	0	5	Public TCRs with undetermined specificities
CAGGTAGSYQLTF	CSAIPKLATNEKLFF	TRAV36/DV7	TRAJ28	TRBV20-1	TRBJ1-4	HomoSapiens	A0201_GILGFVFTL	train_paired	0	5	Public TCRs with undetermined specificities
CAAVGGADGLTF	CASSPRNSLYNEQFF	TRAV23/DV6	TRAJ45	TRBV9	TRBJ2-1	HomoSapiens	A0201_GILGFVFTL	train_paired	0	5	Public TCRs with undetermined specificities
CALTPYQGAQKLVF	CASSQGNRGGDTQYF	TRAV9-2	TRAJ54	TRBV4-3	TRBJ2-3	HomoSapiens	A0201_GILGFVFTL	train_paired	0	5	Public TCRs with undetermined specificities
CAYNQGGKLIF	CSARAWAGDTEAFF	TRAV17	TRAJ23	TRBV20-1	TRBJ1-1	HomoSapiens	A0201_GILGFVFTL	train_paired	0	5	Public TCRs with undetermined specificities
CAVGAHFNSGGSNYKLTF	CASKGWDRGPNQPQHF	TRAV8-3	TRAJ53	TRBV19	TRBJ1-5	HomoSapiens	A0201_GILGFVFTL	train_paired	0	5	Public TCRs with undetermined specificities
CALSEGRAGGSYIPTF	CASSVGSYNSPLHF	TRAV19	TRAJ6	TRBV9	TRBJ1-6	HomoSapiens	A0201_GILGFVFTL	train_paired	0	5	Public TCRs with undetermined specificities
CAAVFSGGSNYKLTF	CASSGGWRTGELFF	TRAV21	TRAJ53	TRBV5-5	TRBJ2-2	HomoSapiens	A0201_GILGFVFTL	train_paired	0	5	Public TCRs with undetermined specificities
CAVDYSSASKIIF	CASSLGTGTGGNTIYF	TRAV20	TRAJ3	TRBV7-6	TRBJ1-3	HomoSapiens	A0201_GILGFVFTL	train_paired	0	5	Public TCRs with undetermined specificities
CAGQPASLGSQGNLIF	CASSVTSGEYNEQFF	TRAV35	TRAJ42	TRBV19	TRBJ2-1	HomoSapiens	A0201_GILGFVFTL	train_paired	0	5	Public TCRs with undetermined specificities
CAMSVRSGGSNYKLTF	CASSQWTTVNTEAFF	TRAV12-3	TRAJ53	TRBV4-1	TRBJ1-1	HomoSapiens	A0201_GILGFVFTL	train_paired	0	5	Public TCRs with undetermined specificities
CAAIPSGYALNF	CASSSGSGSTDTQYF	TRAV13-1	TRAJ41	TRBV4-2	TRBJ2-3	HomoSapiens	A0201_GILGFVFTL	train_paired	0	5	Public TCRs with undetermined specificities
CALSEASRGNQFYF	CASSLGTSGSSYNEQFF	TRAV19	TRAJ49	TRBV5-1	TRBJ2-1	HomoSapiens	A0201_GILGFVFTL	train_paired	0	5	Public TCRs with undetermined specificities
CALVGFGNEKLTF	CSARDHSDGVEQYF	TRAV9-2	TRAJ48	TRBV20-1	TRBJ2-7	HomoSapiens	A0201_GILGFVFTL	train_paired	0	5	Public TCRs with undetermined specificities
CAERIHGANSKLTF	CASSLTHGVAYEQYF	TRAV13-2	TRAJ56	TRBV7-2	TRBJ2-7	HomoSapiens	A0201_GILGFVFTL	train_paired	0	5	Public TCRs with undetermined specificities
CAVSPTTGANSKLTF	CASSFSGSEDTQYF	TRAV21	TRAJ56	TRBV5-1	TRBJ2-3	HomoSapiens	A0201_GILGFVFTL	train_paired	0	5	Public TCRs with undetermined specificities
CIVSRDTGFQKLVF	CASSGSLWNTEAFF	TRAV26-1	TRAJ8	TRBV5-6	TRBJ1-1	HomoSapiens	A0201_GILGFVFTL	train_paired	0	5	Public TCRs with undetermined specificities
CAVAADSNYQLIW	CASSLSDTQTFFGNGYTF	TRAV8-4	TRAJ33	TRBV5-1	TRBJ1-2	HomoSapiens	A0201_GILGFVFTL	train_paired	0	5	Public TCRs with undetermined specificities
CIVSEDRDDKIIF	CASTRGGLADTQYF	TRAV26-1	TRAJ30	TRBV28	TRBJ2-3	HomoSapiens	A0201_GILGFVFTL	train_paired	0	5	Public TCRs with undetermined specificities
CAFGLTF	CASSVIPSNQPQHF	TRAV38-1	TRAJ53	TRBV2	TRBJ1-5	HomoSapiens	A0201_GILGFVFTL	train_paired	0	5	Public TCRs with undetermined specificities
CAVGPSLTTDSWGKLQF	CASSFVTSGPYEQYF	TRAV8-3	TRAJ24	TRBV7-9	TRBJ2-7	HomoSapiens	A0201_GILGFVFTL	train_paired	0	5	Public TCRs with undetermined specificities
CAASGQGGSNYQLIW	CASSLMGLAGSDTQYF	TRAV29/DV5	TRAJ33	TRBV7-8	TRBJ2-3	HomoSapiens	A0201_GILGFVFTL	train_paired	0	5	Public TCRs with undetermined specificities
CAIRRGGGSNYKLTF	CASSAYGTGDEAFF	TRAV22	TRAJ53	TRBV9	TRBJ1-1	HomoSapiens	A0201_GILGFVFTL	train_paired	0	5	Public TCRs with undetermined specificities
CAVEPPIIQGAQKLVF	CAISEPDRRGGNSNYGYTF	TRAV22	TRAJ54	TRBV10-3	TRBJ1-2	HomoSapiens	A0201_GILGFVFTL	train_paired	0	5	Public TCRs with undetermined specificities
CAVMGAGGTSYGKLTF	CASSIRAGDHQPQHF	TRAV12-2	TRAJ52	TRBV19	TRBJ1-5	HomoSapiens	A0201_GILGFVFTL	train_paired	0	5	Public TCRs with undetermined specificities
CAVGLVSGGGADGLTF	CSARDGGKSSYEQYF	TRAV8-3	TRAJ45	TRBV20-1	TRBJ2-7	HomoSapiens	A0201_GILGFVFTL	train_paired	0	5	Public TCRs with undetermined specificities
CAVQSRSGYALNF	CASSVETDYGYTF	TRAV20	TRAJ41	TRBV9	TRBJ1-2	HomoSapiens	A0201_GILGFVFTL	train_paired	0	5	Public TCRs with undetermined specificities
CVVSSPGGYSTLTF	CASSQMTGARDGYTF	TRAV10	TRAJ11	TRBV7-9	TRBJ1-2	HomoSapiens	A0201_GILGFVFTL	train_paired	0	5	Public TCRs with undetermined specificities
CAVRDPNSNYQLIW	CSARKAPQENPYEQYF	TRAV1-2	TRAJ33	TRBV20-1	TRBJ2-7	HomoSapiens	A0201_GILGFVFTL	train_paired	0	5	Public TCRs with undetermined specificities
CARHGSNYQLIW	CASIWAPNEKLFF	TRAV38-2/DV8	TRAJ33	TRBV2	TRBJ1-4	HomoSapiens	A0201_GILGFVFTL	train_paired	0	5	Public TCRs with undetermined specificities
CGTATHGSSNTGKLIF	CASSPDRGGGNEQFF	TRAV30	TRAJ37	TRBV4-1	TRBJ2-1	HomoSapiens	A0201_GILGFVFTL	train_paired	0	5	Public TCRs with undetermined specificities
CALSEMELEGGSEKLVF	CASSVRDRENNEQFF	TRAV9-2	TRAJ57	TRBV9	TRBJ2-1	HomoSapiens	A0201_GILGFVFTL	train_paired	0	5	Public TCRs with undetermined specificities
CASSTDTGGFKTIF	CASSPGQGGGYTF	TRAV29/DV5	TRAJ9	TRBV18	TRBJ1-2	HomoSapiens	A0201_GILGFVFTL	train_paired	0	5	Public TCRs with undetermined specificities
CVVDQVGYSTLTF	CASSPGQVSYNSPLHF	TRAV8-2	TRAJ11	TRBV7-6	TRBJ1-6	HomoSapiens	A0201_GILGFVFTL	train_paired	0	5	Public TCRs with undetermined specificities
CAPNAGKSTF	CASSLYGGQPQHF	TRAV36/DV7	TRAJ27	TRBV7-2	TRBJ1-5	HomoSapiens	A0201_GILGFVFTL	train_paired	0	5	Public TCRs with undetermined specificities
CVVTGTALIF	CASSVGSQVGSAGELFF	TRAV12-1	TRAJ15	TRBV9	TRBJ2-2	HomoSapiens	A0201_GILGFVFTL	train_paired	0	5	Public TCRs with undetermined specificities
CAPKYMTTDSWGKLQF	CASSEGQGAGGYTF	TRAV1-1	TRAJ24	TRBV6-1	TRBJ1-2	HomoSapiens	A0201_GILGFVFTL	train_paired	0	5	Public TCRs with undetermined specificities
CAYRRDWGGKLIF	CASSVSGGLQPQHF	TRAV38-2/DV8	TRAJ23	TRBV9	TRBJ1-5	HomoSapiens	A0201_GILGFVFTL	train_paired	0	5	Public TCRs with undetermined specificities
CIVRVEDQGAQKLVF	CASQTGRGNQPQHF	TRAV26-1	TRAJ54	TRBV27	TRBJ1-5	HomoSapiens	A0201_GILGFVFTL	train_paired	0	5	Public TCRs with undetermined specificities
CAVRSKGGGADGLTF	CASRPTGLALETQYF	TRAV8-6	TRAJ45	TRBV6-2/6-3	TRBJ2-5	HomoSapiens	A0201_GILGFVFTL	train_paired	0	5	Public TCRs with undetermined specificities
CAFLRAGTALIF	CASSWAGTNTEAFF	TRAV1-1	TRAJ15	TRBV5-1	TRBJ1-1	HomoSapiens	A0201_GILGFVFTL	train_paired	0	5	Public TCRs with undetermined specificities
CALNRANAGKSTF	CSAWAFGPSTDTQYF	TRAV19	TRAJ27	TRBV20-1	TRBJ2-3	HomoSapiens	A0201_GILGFVFTL	train_paired	0	5	Public TCRs with undetermined specificities
CANYGGSQGNLIF	CASSFSGTANSPLHF	TRAV35	TRAJ42	TRBV5-8	TRBJ1-6	HomoSapiens	A0201_GILGFVFTL	train_paired	0	5	Public TCRs with undetermined specificities
CALSEAGTNYNKVIF	CASSIGVAGELYTGELFF	TRAV19	TRAJ50	TRBV19	TRBJ2-2	HomoSapiens	A0201_GILGFVFTL	train_paired	0	5	Public TCRs with undetermined specificities
CAVRPPDRGSTLGRLYF	CSVAGTLENEKLFF	TRAV21	TRAJ18	TRBV29-1	TRBJ1-4	HomoSapiens	A0201_GILGFVFTL	train_paired	0	5	Public TCRs with undetermined specificities
CAVNTGPGFQKLVF	CASSQYNLRETQYF	TRAV12-2	TRAJ8	TRBV14	TRBJ2-5	HomoSapiens	A0201_GILGFVFTL	train_paired	0	5	Public TCRs with undetermined specificities
CAVGARAGNKLTF	CASSSRRLASYEQYF	TRAV8-3	TRAJ17	TRBV7-8	TRBJ2-7	HomoSapiens	A0201_GILGFVFTL	train_paired	0	5	Public TCRs with undetermined specificities
CAVRDFRDKLIF	CASSLSKLRVGGVVDSPLHF	TRAV3	TRAJ34	TRBV5-6	TRBJ1-6	HomoSapiens	A0201_GILGFVFTL	train_paired	0	5	Public TCRs with undetermined specificities
CAGHLDRTNAGKSTF	CTSSSFLGPAGWYTF	TRAV35	TRAJ27	TRBV7-2	TRBJ1-2	HomoSapiens	A0201_GILGFVFTL	train_paired	0	5	Public TCRs with undetermined specificities
CAVQGPGYSTLTF	CSASGPPRANEQFF	TRAV20	TRAJ11	TRBV20-1	TRBJ2-1	HomoSapiens	A0201_GILGFVFTL	train_paired	0	5	Public TCRs with undetermined specificities
CAASAEGGAQKLVF	CASSVGGQGSYEQYF	TRAV29/DV5	TRAJ54	TRBV9	TRBJ2-7	HomoSapiens	A0201_GILGFVFTL	train_paired	0	5	Public TCRs with undetermined specificities
CAVFFSGGYNKLIF	CASSEGWSNQPQHF	TRAV2	TRAJ4	TRBV6-1	TRBJ1-5	HomoSapiens	A0201_GILGFVFTL	train_paired	0	5	Public TCRs with undetermined specificities
CAMTNNAGNMLTF	CSARGGQWNTEAFF	TRAV12-3	TRAJ39	TRBV20-1	TRBJ1-1	HomoSapiens	A0201_GILGFVFTL	train_paired	0	5	Public TCRs with undetermined specificities
CALTTSGTYKYIF	CASSPLAGGDNEQFF	TRAV9-2	TRAJ40	TRBV18	TRBJ2-1	HomoSapiens	A0201_GILGFVFTL	train_paired	0	5	Public TCRs with undetermined specificities
CAVRRPLGSQGNLIF	CSARVQVAYNEQFF	TRAV3	TRAJ42	TRBV20-1	TRBJ2-1	HomoSapiens	A0201_GILGFVFTL	train_paired	0	5	Public TCRs with undetermined specificities
CAVRGYSGGGADGLTF	CASSPGYSSNQPQHF	TRAV36/DV7	TRAJ45	TRBV12-3	TRBJ1-5	HomoSapiens	A0201_GILGFVFTL	train_paired	0	5	Public TCRs with undetermined specificities
CAASDTGRRALTF	CASSAEDRGWGNQPQHF	TRAV23/DV6	TRAJ5	TRBV7-8	TRBJ1-5	HomoSapiens	A0201_GILGFVFTL	train_paired	0	5	Public TCRs with undetermined specificities
CAMREGRASYNFNKFYF	CSASTGTVVLEAFF	TRAV14/DV4	TRAJ21	TRBV20-1	TRBJ1-1	HomoSapiens	A0201_GILGFVFTL	train_paired	0	5	Public TCRs with undetermined specificities
CVVNLGEVGGSNTGKLIF	CASSYRTPRTSGGLNSYEQYF	TRAV12-1	TRAJ37	TRBV6-5	TRBJ2-7	HomoSapiens	A0201_GILGFVFTL	train_paired	0	5	Public TCRs with undetermined specificities
CAVRGGGTYKYIF	CASSGGTGNRVDTQYF	TRAV8-4	TRAJ40	TRBV5-1	TRBJ2-3	HomoSapiens	A0201_GILGFVFTL	train_paired	0	5	Public TCRs with undetermined specificities
CAAPLFYGQNFVF	CASSSRGAPGYEQYF	TRAV29/DV5	TRAJ26	TRBV7-2	TRBJ2-7	HomoSapiens	A0201_GILGFVFTL	train_paired	0	5	Public TCRs with undetermined specificities
CAVLWAAGNKLTF	CASSRGTYTDTQYF	TRAV41	TRAJ17	TRBV19	TRBJ2-3	HomoSapiens	A0201_GILGFVFTL	train_paired	0	5	Public TCRs with undetermined specificities
CVVSDGLVSGTYKYIF	CASSTGTGNYGYTF	TRAV8-2	TRAJ40	TRBV5-1	TRBJ1-2	HomoSapiens	A0201_GILGFVFTL	train_paired	0	5	Public TCRs with undetermined specificities
CAVTNAGNMLTF	CASSLDPVNTEAFF	TRAV13-1	TRAJ39	TRBV11-3	TRBJ1-1	HomoSapiens	A0201_GILGFVFTL	train_paired	0	5	Public TCRs with undetermined specificities
CAAKGEDYKLSF	CASRAGLAATGELFF	TRAV1-2	TRAJ20	TRBV19	TRBJ2-2	HomoSapiens	A0201_GILGFVFTL	train_paired	0	5	Public TCRs with undetermined specificities
CALSDRLGTALIF	CASSSPTSGPGDTQYF	TRAV9-2	TRAJ15	TRBV7-9	TRBJ2-3	HomoSapiens	A0201_GILGFVFTL	train_paired	0	5	Public TCRs with undetermined specificities
CALSEARTGNQFYF	CASSLTTEAFF	TRAV19	TRAJ49	TRBV13	TRBJ1-1	HomoSapiens	A0201_GILGFVFTL	train_paired	0	5	Public TCRs with undetermined specificities
CAYRWLDSNYQLIW	CASSLHTGNQPQHF	TRAV38-2/DV8	TRAJ33	TRBV11-2	TRBJ1-5	HomoSapiens	A0201_GILGFVFTL	train_paired	0	5	Public TCRs with undetermined specificities
CAVGAQRGGNKLTF	CASSLRGDGRETQYF	TRAV8-3	TRAJ10	TRBV5-1	TRBJ2-5	HomoSapiens	A0201_GILGFVFTL	train_paired	0	5	Public TCRs with undetermined specificities
CATDSPISNFGNEKLTF	CASKNGGRVAGELFF	TRAV17	TRAJ48	TRBV19	TRBJ2-2	HomoSapiens	A0201_GILGFVFTL	train_paired	0	5	Public TCRs with undetermined specificities
CAVEATSGGSYIPTF	CASSQDLASADTQYF	TRAV2	TRAJ6	TRBV3-1	TRBJ2-3	HomoSapiens	A0201_GILGFVFTL	train_paired	0	5	Public TCRs with undetermined specificities
CGGGGSEKLVF	CSATPGTSGENEQYF	TRAV17	TRAJ57	TRBV20-1	TRBJ2-7	HomoSapiens	A0201_GILGFVFTL	train_paired	0	5	Public TCRs with undetermined specificities
CLLGDTNAGKSTF	CASSRRTDQETQYF	TRAV40	TRAJ27	TRBV14	TRBJ2-5	HomoSapiens	A0201_GILGFVFTL	train_paired	0	5	Public TCRs with undetermined specificities
CALSDRGDDMRF	CAIRGLSGASTDTQYF	TRAV9-2	TRAJ43	TRBV10-3	TRBJ2-3	HomoSapiens	A0201_GILGFVFTL	train_paired	0	5	Public TCRs with undetermined specificities
CILSSSASKIIF	CASTYSTGIANYGYTF	TRAV26-2	TRAJ3	TRBV7-2	TRBJ1-2	HomoSapiens	A0201_GILGFVFTL	train_paired	0	5	Public TCRs with undetermined specificities
CAASDPFYGGSQGNLIF	CSVSGGEKLFF	TRAV29/DV5	TRAJ42	TRBV29-1	TRBJ1-4	HomoSapiens	A0201_GILGFVFTL	train_paired	0	5	Public TCRs with undetermined specificities
CAFTRLNTGNQFYF	CASREVYGVNTEAFF	TRAV12-3	TRAJ49	TRBV7-8	TRBJ1-1	HomoSapiens	A0201_GILGFVFTL	train_paired	0	5	Public TCRs with undetermined specificities
CALSDKGSYNQGGKLIF	CSAATVALDTQYF	TRAV9-2	TRAJ23	TRBV20-1	TRBJ2-3	HomoSapiens	A0201_GILGFVFTL	train_paired	0	5	Public TCRs with undetermined specificities
CAAITAAGNKLTF	CASSLAGDRGTDTQYF	TRAV13-1	TRAJ17	TRBV11-3	TRBJ2-3	HomoSapiens	A0201_GILGFVFTL	train_paired	0	5	Public TCRs with undetermined specificities
CAAMWTGANNLFF	CASGLRLAGAYNEQFF	TRAV29/DV5	TRAJ36	TRBV12-5	TRBJ2-1	HomoSapiens	A0201_GILGFVFTL	train_paired	0	5	Public TCRs with undetermined specificities
CAVNCEDAGGTSYGKLTF	CASSLRGPNTGELFF	TRAV12-2	TRAJ52	TRBV7-2	TRBJ2-2	HomoSapiens	A0201_GILGFVFTL	train_paired	0	5	Public TCRs with undetermined specificities
CAMKGNTGFQKLVF	CASKVEGGPNSPLHF	TRAV12-3	TRAJ8	TRBV2	TRBJ1-6	HomoSapiens	A0201_GILGFVFTL	train_paired	0	5	Public TCRs with undetermined specificities
CAMRGFSSNTGKLIF	CASSASRGRNYGYTF	TRAV14/DV4	TRAJ37	TRBV2	TRBJ1-2	HomoSapiens	A0201_GILGFVFTL	train_paired	0	5	Public TCRs with undetermined specificities
CAMRENEGYSTLTF	CASSLKGAGPQEKLFF	TRAV14/DV4	TRAJ11	TRBV6-6	TRBJ1-4	HomoSapiens	A0201_GILGFVFTL	train_paired	0	5	Public TCRs with undetermined specificities
CVVSPAYNTDKLIF	CASSEERYTGELFF	TRAV12-1	TRAJ34	TRBV6-1	TRBJ2-2	HomoSapiens	A0201_GILGFVFTL	train_paired	0	5	Public TCRs with undetermined specificities
CGADHTGFQKLVF	CASSTTSVNEQFF	TRAV34	TRAJ8	TRBV9	TRBJ2-1	HomoSapiens	A0201_GILGFVFTL	train_paired	0	5	Public TCRs with undetermined specificities
CGALLSSNTGKLIF	CATLDRGRRNEQFF	TRAV34	TRAJ37	TRBV2	TRBJ2-1	HomoSapiens	A0201_GILGFVFTL	train_paired	0	5	Public TCRs with undetermined specificities
CAVRDENTGGFKTIF	CASSPSGAGDSRDTQYF	TRAV3	TRAJ9	TRBV6-2/6-3	TRBJ2-3	HomoSapiens	A0201_GILGFVFTL	train_paired	0	5	Public TCRs with undetermined specificities
CALSDDRGAQKLVF	CASILGLAGGGETQYF	TRAV9-2	TRAJ54	TRBV2	TRBJ2-5	HomoSapiens	A0201_GILGFVFTL	train_paired	0	5	Public TCRs with undetermined specificities
CAENGAVRRGLTF	CAWSVQRETQYF	TRAV8-1	TRAJ5	TRBV30	TRBJ2-5	HomoSapiens	A0201_GILGFVFTL	train_paired	0	5	Public TCRs with undetermined specificities
CALILIGCYQKVTF	CSAPPRQAPYEQYF	TRAV9-2	TRAJ13	TRBV20-1	TRBJ2-7	HomoSapiens	A0201_GILGFVFTL	train_paired	0	5	Public TCRs with undetermined specificities
CAYRSARRDDKIIF	CASSSRGSGYTF	TRAV38-2/DV8	TRAJ30	TRBV28	TRBJ1-2	HomoSapiens	A0201_GILGFVFTL	train_paired	0	5	Public TCRs with undetermined specificities
CAEVRGGTGRRALTF	CASSEPRTGRNEQFF	TRAV5	TRAJ5	TRBV2	TRBJ2-1	HomoSapiens	A0201_GILGFVFTL	train_paired	0	5	Public TCRs with undetermined specificities
CAVSPRGEAGTALIF	CASSLRPVYTIETQYF	TRAV3	TRAJ15	TRBV11-2	TRBJ2-5	HomoSapiens	A0201_GILGFVFTL	train_paired	0	5	Public TCRs with undetermined specificities
CALDRQTGANNLFF	CASKSRQNTDTQYF	TRAV6	TRAJ36	TRBV19	TRBJ2-3	HomoSapiens	A0201_GILGFVFTL	train_paired	0	5	Public TCRs with undetermined specificities
CAVGPTSGTYKYIF	CASSYSVAGDGYTF	TRAV2	TRAJ40	TRBV6-5	TRBJ1-2	HomoSapiens	A0201_GILGFVFTL	train_paired	0	5	Public TCRs with undetermined specificities
CAVRLLSGGYNKLIF	CASSIRRGAAPGDTQYF	TRAV1-2	TRAJ4	TRBV19	TRBJ2-3	HomoSapiens	A0201_GILGFVFTL	train_paired	0	5	Public TCRs with undetermined specificities
CAENYQTALIF	CASSRDWGNTLDTQYF	TRAV13-2	TRAJ15	TRBV3-1	TRBJ2-3	HomoSapiens	A0201_GILGFVFTL	train_paired	0	5	Public TCRs with undetermined specificities
CAASKMLGSPGNQFYF	CASSRPTSGKSNEQFF	TRAV13-1	TRAJ49	TRBV7-9	TRBJ2-1	HomoSapiens	A0201_GILGFVFTL	train_paired	0	5	Public TCRs with undetermined specificities
CALSGGRGSNYKLTF	CASSEGHGNEKLFF	TRAV9-2	TRAJ53	TRBV4-2	TRBJ1-4	HomoSapiens	A0201_GILGFVFTL	train_paired	0	5	Public TCRs with undetermined specificities
CAVGGGQGGSTLGRLYF	CASSQGTGYYEQYF	TRAV8-3	TRAJ18	TRBV3-1	TRBJ2-7	HomoSapiens	A0201_GILGFVFTL	train_paired	0	5	Public TCRs with undetermined specificities
CAASDVGNAGKSTF	CASSPAPEVSGANVLTF	TRAV29/DV5	TRAJ27	TRBV18	TRBJ2-6	HomoSapiens	A0201_GILGFVFTL	train_paired	0	5	Public TCRs with undetermined specificities
CAVRPHRMDSSYKLIF	CAWSMEALSGNTIYF	TRAV3	TRAJ12	TRBV30	TRBJ1-3	HomoSapiens	A0201_GILGFVFTL	train_paired	0	5	Public TCRs with undetermined specificities
CAYFSAVITDKLIF	CASSLSVPSGANVLTF	TRAV38-2/DV8	TRAJ34	TRBV27	TRBJ2-6	HomoSapiens	A0201_GILGFVFTL	train_paired	0	5	Public TCRs with undetermined specificities
CAASNGYNFNKFYF	CATSGGGGSSYNSPLHF	TRAV13-1	TRAJ21	TRBV15	TRBJ1-6	HomoSapiens	A0201_GILGFVFTL	train_paired	0	5	Public TCRs with undetermined specificities
CALSLLPGTASKLTF	CASSMLTGGDPEAFF	TRAV9-2	TRAJ44	TRBV19	TRBJ1-1	HomoSapiens	A0201_GILGFVFTL	train_paired	0	5	Public TCRs with undetermined specificities
CALFSGGSYIPTF	CASCGLFATNEKLFF	TRAV9-2	TRAJ6	TRBV12-4	TRBJ1-4	HomoSapiens	A0201_GILGFVFTL	train_paired	0	5	Public TCRs with undetermined specificities
CAVLEGGKLIF	CASSIRGWTSGSSGEQFF	TRAV1-1	TRAJ23	TRBV19	TRBJ2-1	HomoSapiens	A0201_GILGFVFTL	train_paired	0	5	Public TCRs with undetermined specificities
CATQNNAGNNRKLIW	CASSSKRNTEAFF	TRAV17	TRAJ38	TRBV12-3	TRBJ1-1	HomoSapiens	A0201_GILGFVFTL	train_paired	0	5	Public TCRs with undetermined specificities
CALSGTGGGYNKLIF	CASSPTLVTGELFF	TRAV19	TRAJ4	TRBV7-3	TRBJ2-2	HomoSapiens	A0201_GILGFVFTL	train_paired	0	5	Public TCRs with undetermined specificities
CAETAFNDYKLSF	CASCLSGSAYNEQFF	TRAV5	TRAJ20	TRBV19	TRBJ2-1	HomoSapiens	A0201_GILGFVFTL	train_paired	0	5	Public TCRs with undetermined specificities
CVVTLRTGGYNKLIF	CASCLDSHNEQFF	TRAV12-1	TRAJ4	TRBV7-3	TRBJ2-1	HomoSapiens	A0201_GILGFVFTL	train_paired	0	5	Public TCRs with undetermined specificities
CAEGTGNQFYF	CASSQGLTTTPEQYV	TRAV39	TRAJ49	TRBV14	TRBJ2-7	HomoSapiens	A0201_GILGFVFTL	train_paired	0	5	Public TCRs with undetermined specificities
CAAISGGGGNKLTF	CSASWGGGYNEQFF	TRAV13-1	TRAJ10	TRBV20-1	TRBJ2-1	HomoSapiens	A0201_GILGFVFTL	train_paired	0	5	Public TCRs with undetermined specificities
CAEMAGRNQGGKLIF	CASSSSAGSSYEQYF	TRAV5	TRAJ23	TRBV4-2	TRBJ2-7	HomoSapiens	A0201_GILGFVFTL	train_paired	0	5	Public TCRs with undetermined specificities
CILTVVRETSGSRLTF	CASSTTGHQPQHF	TRAV26-2	TRAJ58	TRBV6-6	TRBJ1-5	HomoSapiens	A0201_GILGFVFTL	train_paired	0	5	Public TCRs with undetermined specificities
CAGATLRYGQNFVF	CASSNSMSEQFF	TRAV27	TRAJ26	TRBV6-2/6-3	TRBJ2-1	HomoSapiens	A0201_GILGFVFTL	train_paired	0	5	Public TCRs with undetermined specificities
CAYTEVLFGNEKLTF	CASSGGTDSNEKLFF	TRAV38-2/DV8	TRAJ48	TRBV5-1	TRBJ1-4	HomoSapiens	A0201_GILGFVFTL	train_paired	0	5	Public TCRs with undetermined specificities
CILRAVANAGGTSYGKLTF	CASSQVHGNTGELFF	TRAV26-2	TRAJ52	TRBV14	TRBJ2-2	HomoSapiens	A0201_GILGFVFTL	train_paired	0	5	Public TCRs with undetermined specificities
CASSTGTYKYIF	CASTRVSNQPQHF	TRAV24	TRAJ40	TRBV2	TRBJ1-5	HomoSapiens	A0201_GILGFVFTL	train_paired	0	5	Public TCRs with undetermined specificities
CAVGGSLYSGGGADGLTF	CASSLSDQGSSPLHF	TRAV8-3	TRAJ45	TRBV27	TRBJ1-6	HomoSapiens	A0201_GILGFVFTL	train_paired	0	5	Public TCRs with undetermined specificities
CVVNKGDISYKLIF	CASSQRGSGNTIYF	TRAV12-1	TRAJ12	TRBV6-1	TRBJ1-3	HomoSapiens	A0201_GILGFVFTL	train_paired	0	5	Public TCRs with undetermined specificities
CAAPTSGSRLTF	CASSPRYGSETQYF	TRAV23/DV6	TRAJ58	TRBV7-8	TRBJ2-5	HomoSapiens	A0201_GILGFVFTL	train_paired	0	5	Public TCRs with undetermined specificities
CALVYGGATNKLIF	CASSIEASGGANTDTQYF	TRAV6	TRAJ32	TRBV19	TRBJ2-3	HomoSapiens	A0201_GILGFVFTL	train_paired	0	5	Public TCRs with undetermined specificities
CAVRDRHGGSQGNLIF	CASSLGPASGNYEQYF	TRAV3	TRAJ42	TRBV7-2	TRBJ2-7	HomoSapiens	A0201_GILGFVFTL	train_paired	0	5	Public TCRs with undetermined specificities
CAYDGSEKLVF	CASSLSQQNIQYF	TRAV38-2/DV8	TRAJ57	TRBV7-6	TRBJ2-4	HomoSapiens	A0201_GILGFVFTL	train_paired	0	5	Public TCRs with undetermined specificities
CAEFFTGNTPLVF	CASSVGLKGEQFF	TRAV20	TRAJ29	TRBV9	TRBJ2-1	HomoSapiens	A0201_GILGFVFTL	train_paired	0	5	Public TCRs with undetermined specificities
CAAPTSGSRLTF	CASYSNREKLRANVLTF	TRAV24	TRAJ58	TRBV6-2/6-3	TRBJ2-6	HomoSapiens	A0201_GILGFVFTL	train_paired	0	5	Public TCRs with undetermined specificities
CALNNARLMF	CASSLSGQSPEQFF	TRAV13-1	TRAJ31	TRBV5-1	TRBJ2-1	HomoSapiens	A0201_GILGFVFTL	train_paired	0	5	Public TCRs with undetermined specificities
CALWDQAGTALIF	CASSLADGEQFF	TRAV9-2	TRAJ15	TRBV5-1	TRBJ2-1	HomoSapiens	A0201_GILGFVFTL	train_paired	0	5	Public TCRs with undetermined specificities
CAVIDNNARLMF	CASTRSRPLNTEAFF	TRAV8-4	TRAJ31	TRBV28	TRBJ1-1	HomoSapiens	A0201_GILGFVFTL	train_paired	0	5	Public TCRs with undetermined specificities
CAVDSQTGGGSNYKLTF	CASSRTGLNYEQYF	TRAV39	TRAJ53	TRBV6-5	TRBJ2-7	HomoSapiens	A0201_GILGFVFTL	train_paired	0	5	Public TCRs with undetermined specificities
CAVREATDSWGKLQF	CASSEDRRREKLFF	TRAV1-2	TRAJ24	TRBV6-6	TRBJ1-4	HomoSapiens	A0201_GILGFVFTL	train_paired	0	5	Public TCRs with undetermined specificities
CALKGNDSWGKLQF	CASSLAGASPQHF	TRAV9-2	TRAJ24	TRBV5-1	TRBJ1-5	HomoSapiens	A0201_GILGFVFTL	train_paired	0	5	Public TCRs with undetermined specificities
CAVNAEGGGSQGNLIF	CASSLGGSEAFF	TRAV8-1	TRAJ42	TRBV5-1	TRBJ1-1	HomoSapiens	A0201_GILGFVFTL	train_paired	0	5	Public TCRs with undetermined specificities
CAGRATGTASKLTF	CASSHRGLAGGDEQFF	TRAV35	TRAJ44	TRBV3-1	TRBJ2-1	HomoSapiens	A0201_GILGFVFTL	train_paired	0	5	Public TCRs with undetermined specificities
CAVQDMGGANNLFF	CASSQPGTGGVAEQYF	TRAV20	TRAJ36	TRBV4-1	TRBJ2-7	HomoSapiens	A0201_GILGFVFTL	train_paired	0	5	Public TCRs with undetermined specificities
CALSARTGKSTF	CASSFNYGNTIYF	TRAV9-2	TRAJ27	TRBV5-1	TRBJ1-3	HomoSapiens	A0201_GILGFVFTL	train_paired	0	5	Public TCRs with undetermined specificities
CASYSSGGSYIPTF	CASSPQGISYNEQFF	TRAV24	TRAJ6	TRBV18	TRBJ2-1	HomoSapiens	A0201_GILGFVFTL	train_paired	0	5	Public TCRs with undetermined specificities
CAPLNQAGTALIF	CASSFSQGHTEAFF	TRAV21	TRAJ15	TRBV7-9	TRBJ1-1	HomoSapiens	A0201_GILGFVFTL	train_paired	0	5	Public TCRs with undetermined specificities
CAVSFGAGGTSYGKLTF	CASSVDQGLGGIEADTQYF	TRAV8-4	TRAJ52	TRBV9	TRBJ2-3	HomoSapiens	A0201_GILGFVFTL	train_paired	0	5	Public TCRs with undetermined specificities
CALGNFGNEKLTF	CASSATHGRNEQFF	TRAV9-2	TRAJ48	TRBV11-1	TRBJ2-1	HomoSapiens	A0201_GILGFVFTL	train_paired	0	5	Public TCRs with undetermined specificities
CAVEGYFNKFYF	CASSLNANNYGYTF	TRAV2	TRAJ21	TRBV7-9	TRBJ1-2	HomoSapiens	A0201_GILGFVFTL	train_paired	0	5	Public TCRs with undetermined specificities
CAVSAGSTGGFKTIF	CASSRQFEAFF	TRAV8-6	TRAJ9	TRBV12-4	TRBJ1-1	HomoSapiens	A0201_GILGFVFTL	train_paired	0	5	Public TCRs with undetermined specificities
CAVRDGRGNNRLAF	CASSRTSGFSYNEQFF	TRAV3	TRAJ7	TRBV5-1	TRBJ2-1	HomoSapiens	A0201_GILGFVFTL	train_paired	0	5	Public TCRs with undetermined specificities
CAAVNGQKLVF	CASSERPWDEQFF	TRAV13-1	TRAJ54	TRBV7-2	TRBJ2-1	HomoSapiens	A0201_GILGFVFTL	train_paired	0	5	Public TCRs with undetermined specificities
CAARVKGYSTLTF	CATSIPPGRRTEAFF	TRAV29/DV5	TRAJ11	TRBV15	TRBJ1-1	HomoSapiens	A0201_GILGFVFTL	train_paired	0	5	Public TCRs with undetermined specificities
CAVIWTGGSYIPTF	CASSYRVNSGRGTYEQYF	TRAV12-2	TRAJ6	TRBV6-5	TRBJ2-7	HomoSapiens	A0201_GILGFVFTL	train_paired	0	5	Public TCRs with undetermined specificities
CAVREGNAGNMLTF	CASSQVGVYGYTF	TRAV1-2	TRAJ39	TRBV4-1	TRBJ1-2	HomoSapiens	A0201_GILGFVFTL	train_paired	0	5	Public TCRs with undetermined specificities
CATAFHSGNTPIVF	CASSPDRGFWSVYGYTF	TRAV17	TRAJ29	TRBV11-2	TRBJ1-2	HomoSapiens	A0201_GILGFVFTL	train_paired	0	5	Public TCRs with undetermined specificities
CAEASRDIF	CASNQGWPTDTQYF	TRAV21	TRAJ40	TRBV5-5	TRBJ2-3	HomoSapiens	A0201_GILGFVFTL	train_paired	0	5	Public TCRs with undetermined specificities
CAVSVDGNKLVF	CASSLDPRANEQFF	TRAV8-4	TRAJ47	TRBV7-3	TRBJ2-1	HomoSapiens	A0201_GILGFVFTL	train_paired	0	5	Public TCRs with undetermined specificities
CAVKDSNSQLIW	CASSTQVNSPLHF	TRAV1-2	TRAJ33	TRBV19	TRBJ1-6	HomoSapiens	A0201_GILGFVFTL	train_paired	0	5	Public TCRs with undetermined specificities
CAVEEPVNDYKLSF	CSVEGMDWGTDTQYF	TRAV2	TRAJ20	TRBV29-1	TRBJ2-3	HomoSapiens	A0201_GILGFVFTL	train_paired	0	5	Public TCRs with undetermined specificities
CIVRVAAGNAGGTSYGKLTF	CSGSARGGEYSEQFF	TRAV26-1	TRAJ52	TRBV20-1	TRBJ2-1	HomoSapiens	A0201_GILGFVFTL	train_paired	0	5	Public TCRs with undetermined specificities
CAASGVADDKIIF	CASSPPGRTYEEQYF	TRAV29/DV5	TRAJ30	TRBV6-5	TRBJ2-7	HomoSapiens	A0201_GILGFVFTL	train_paired	0	5	Public TCRs with undetermined specificities
CAATTGGSNYKLTF	CSVADTAYEQYV	TRAV21	TRAJ53	TRBV29-1	TRBJ2-7	HomoSapiens	A0201_GILGFVFTL	train_paired	0	5	Public TCRs with undetermined specificities
CVVSPGPNYGQNFVF	CASRPRVNTGELFF	TRAV8-2	TRAJ26	TRBV2	TRBJ2-2	HomoSapiens	A0201_GILGFVFTL	train_paired	0	5	Public TCRs with undetermined specificities
CVFENYGGSQGNLIF	CASSTGQTTLSNEQFF	TRAV12-1	TRAJ42	TRBV12-4	TRBJ2-1	HomoSapiens	A0201_GILGFVFTL	train_paired	0	5	Public TCRs with undetermined specificities
CALAPSDMRF	CASSGALLAEAFF	TRAV9-2	TRAJ43	TRBV28	TRBJ1-1	HomoSapiens	A0201_GILGFVFTL	train_paired	0	5	Public TCRs with undetermined specificities
CAVTPGSSGNTPLVF	CASSSGNEQFF	TRAV3	TRAJ29	TRBV12-4	TRBJ2-1	HomoSapiens	A0201_GILGFVFTL	train_paired	0	5	Public TCRs with undetermined specificities
CAFRSGTASKLTF	CSACDRDNSPLHF	TRAV38-1	TRAJ44	TRBV20-1	TRBJ1-6	HomoSapiens	A0201_GILGFVFTL	train_paired	0	5	Public TCRs with undetermined specificities
CAVSISGANSKLTF	CATSRGLNTEAFF	TRAV12-2	TRAJ56	TRBV15	TRBJ1-1	HomoSapiens	A0201_GILGFVFTL	train_paired	0	5	Public TCRs with undetermined specificities
CVVSTSGGSYIPTF	CASSLGDRGRETQYF	TRAV12-1	TRAJ6	TRBV5-4	TRBJ2-5	HomoSapiens	A0201_GILGFVFTL	train_paired	0	5	Public TCRs with undetermined specificities
CAVVVSSGSRLTF	CASSRVTGELFF	TRAV39	TRAJ58	TRBV4-3	TRBJ2-2	HomoSapiens	A0201_GILGFVFTL	train_paired	0	5	Public TCRs with undetermined specificities
CAYRSTYSGAGSYQLTF	CAWSVIGGPQHF	TRAV38-2/DV8	TRAJ28	TRBV30	TRBJ1-5	HomoSapiens	A0201_GILGFVFTL	train_paired	0	5	Public TCRs with undetermined specificities
CAFMKTGGQNFVF	CAAGTGKNIQYF	TRAV38-1	TRAJ26	TRBV19	TRBJ2-4	HomoSapiens	A0201_GILGFVFTL	train_paired	0	5	Public TCRs with undetermined specificities
CAVVKQAGTALIF	CATSRDRDYRNEQFF	TRAV22	TRAJ15	TRBV15	TRBJ2-1	HomoSapiens	A0201_GILGFVFTL	train_paired	0	5	Public TCRs with undetermined specificities
CAFNSGGYNKLIF	CASSGPGQNYGYTF	TRAV2	TRAJ4	TRBV5-1	TRBJ1-2	HomoSapiens	A0201_GILGFVFTL	train_paired	0	5	Public TCRs with undetermined specificities
CAALPDSNTGNQFYF	CASSLVFPGSYNEQFF	TRAV20	TRAJ49	TRBV7-8	TRBJ2-1	HomoSapiens	A0201_GILGFVFTL	train_paired	0	5	Public TCRs with undetermined specificities
CATDFNPDSSYKLIF	CASSSDRVNYGYTF	TRAV17	TRAJ12	TRBV5-5	TRBJ1-2	HomoSapiens	A0201_GILGFVFTL	train_paired	0	5	Public TCRs with undetermined specificities
CVVSLYSGGYQKVTF	CASSVGRTQETQYF	TRAV10	TRAJ13	TRBV2	TRBJ2-5	HomoSapiens	A0201_GILGFVFTL	train_paired	0	5	Public TCRs with undetermined specificities
CAARRLGGNFVF	CASIGSETQYF	TRAV13-1	TRAJ26	TRBV6-6	TRBJ2-3	HomoSapiens	A0201_GILGFVFTL	train_paired	0	5	Public TCRs with undetermined specificities
CATGAWGNAGNMLTF	CAISEGTSSTQYF	TRAV17	TRAJ39	TRBV10-3	TRBJ2-5	HomoSapiens	A0201_GILGFVFTL	train_paired	0	5	Public TCRs with undetermined specificities
CALLFSGGYNKLIF	CASSLGASGGATNEKLFF	TRAV19	TRAJ4	TRBV7-6	TRBJ1-4	HomoSapiens	A0201_GILGFVFTL	train_paired	0	5	Public TCRs with undetermined specificities
CALIDSGGGNKLTF	CASSQIYRGRADTQYF	TRAV9-2	TRAJ10	TRBV3-1	TRBJ2-3	HomoSapiens	A0201_GILGFVFTL	train_paired	0	5	Public TCRs with undetermined specificities
CAVSDETSGSRLTF	CASSSGSAYGYTF	TRAV41	TRAJ58	TRBV12-4	TRBJ1-2	HomoSapiens	A0201_GILGFVFTL	train_paired	0	5	Public TCRs with undetermined specificities
CAASRIIGSARQLTF	CASSRTGQIYGYTF	TRAV13-1	TRAJ22	TRBV19	TRBJ1-2	HomoSapiens	A0201_GILGFVFTL	train_paired	0	5	Public TCRs with undetermined specificities
CASCENTGFQKLVF	CASSSVGTAQGGYTF	TRAV12-2	TRAJ8	TRBV5-4	TRBJ1-2	HomoSapiens	A0201_GILGFVFTL	train_paired	0	5	Public TCRs with undetermined specificities
CAEKTGFQKLVF	CASTRTMGEGSPLHF	TRAV13-2	TRAJ8	TRBV6-5	TRBJ1-6	HomoSapiens	A0201_GILGFVFTL	train_paired	0	5	Public TCRs with undetermined specificities
CSMNQGGGYNKLIF	CASSRQYQETQYF	TRAV12-3	TRAJ4	TRBV5-1	TRBJ2-5	HomoSapiens	A0201_GILGFVFTL	train_paired	0	5	Public TCRs with undetermined specificities
CAVYTNTGGFKTIF	CASSGGAGQGGFQPQHF	TRAV12-2	TRAJ9	TRBV5-5	TRBJ1-5	HomoSapiens	A0201_GILGFVFTL	train_paired	0	5	Public TCRs with undetermined specificities
CAYREGADGLTF	CASSLIGGRSYNEQFF	TRAV38-2/DV8	TRAJ45	TRBV19	TRBJ2-1	HomoSapiens	A0201_GILGFVFTL	train_paired	0	5	Public TCRs with undetermined specificities
CALSDRSKLLF	CASSPRTGLNTEAFF	TRAV19	TRAJ16	TRBV5-1	TRBJ1-1	HomoSapiens	A0201_GILGFVFTL	train_paired	0	5	Public TCRs with undetermined specificities
CVVLSDKLIF	CASSPFSGSYEQYF	TRAV10	TRAJ34	TRBV6-1	TRBJ2-7	HomoSapiens	A0201_GILGFVFTL	train_paired	0	5	Public TCRs with undetermined specificities
CAASSKGFGNVLHC	CASIGAQGNEKLFF	TRAV23/DV6	TRAJ35	TRBV19	TRBJ1-4	HomoSapiens	A0201_GILGFVFTL	train_paired	0	5	Public TCRs with undetermined specificities
CAESSMDTGRRALTF	CASSPPPPFGGKQNIQYF	TRAV13-2	TRAJ5	TRBV18	TRBJ2-4	HomoSapiens	A0201_GILGFVFTL	train_paired	0	5	Public TCRs with undetermined specificities
CAVSDVDTGNQFYF	CASTLGDSYSPLHF	TRAV8-4	TRAJ49	TRBV9	TRBJ1-6	HomoSapiens	A0201_GILGFVFTL	train_paired	0	5	Public TCRs with undetermined specificities
CALVYNFNKFYF	CSAERRGEGYGYTF	TRAV22	TRAJ21	TRBV29-1	TRBJ1-2	HomoSapiens	A0201_GILGFVFTL	train_paired	0	5	Public TCRs with undetermined specificities
CAQDNAGNLLTF	CASSQDLIPSGEKLFF	TRAV6	TRAJ39	TRBV4-3	TRBJ1-4	HomoSapiens	A0201_GILGFVFTL	train_paired	0	5	Public TCRs with undetermined specificities
CAPVTSNTGKLIF	CASSDRVDTQYF	TRAV24	TRAJ37	TRBV25-1	TRBJ2-3	HomoSapiens	A0201_GILGFVFTL	train_paired	0	5	Public TCRs with undetermined specificities
CASRGVEYGNKLVF	CASSAGLAGEGEQFF	TRAV21	TRAJ47	TRBV6-4	TRBJ2-1	HomoSapiens	A0201_GILGFVFTL	train_paired	0	5	Public TCRs with undetermined specificities
CAFSSSGSARQLTF	CASSFSLNTGELFF	TRAV38-1	TRAJ22	TRBV27	TRBJ2-2	HomoSapiens	A0201_GILGFVFTL	train_paired	0	5	Public TCRs with undetermined specificities
CAASRRGYSTLTF	CASSQGPTPEPQETQYF	TRAV13-1	TRAJ11	TRBV12-3	TRBJ2-5	HomoSapiens	A0201_GILGFVFTL	train_paired	0	5	Public TCRs with undetermined specificities
CAASSLSPIGFGNVLHC	CAISESGGLYQPQHF	TRAV29/DV5	TRAJ35	TRBV10-3	TRBJ1-5	HomoSapiens	A0201_GILGFVFTL	train_paired	0	5	Public TCRs with undetermined specificities
CAGGVSNTGKLIF	CSAMRLANTGELFF	TRAV27	TRAJ37	TRBV20-1	TRBJ2-2	HomoSapiens	A0201_GILGFVFTL	train_paired	0	5	Public TCRs with undetermined specificities
CALSGFSSGSARQLTF	CAWGLRAHASPLHF	TRAV9-2	TRAJ22	TRBV30	TRBJ1-6	HomoSapiens	A0201_GILGFVFTL	train_paired	0	5	Public TCRs with undetermined specificities
CAVRSISYNTDKLIF	CSASGTSEDPDTQYF	TRAV1-2	TRAJ34	TRBV20-1	TRBJ2-3	HomoSapiens	A0201_GILGFVFTL	train_paired	0	5	Public TCRs with undetermined specificities
CALALPLGGGFKTIF	CASSYRPGLAGVGHNEQFF	TRAV6	TRAJ9	TRBV7-8	TRBJ2-1	HomoSapiens	A0201_GILGFVFTL	train_paired	0	5	Public TCRs with undetermined specificities
CVVNIGSARQLTF	CATSRGQGSNEQFF	TRAV12-1	TRAJ22	TRBV24-1	TRBJ2-1	HomoSapiens	A0201_GILGFVFTL	train_paired	0	5	Public TCRs with undetermined specificities
CAVEMGSSNTGKLIF	CSARVAGGYEQYF	TRAV2	TRAJ37	TRBV20-1	TRBJ2-7	HomoSapiens	A0201_GILGFVFTL	train_paired	0	5	Public TCRs with undetermined specificities
CAVSVPPSGNTPLVF	CAKEDITASYGYTF	TRAV8-4	TRAJ29	TRBV7-9	TRBJ1-2	HomoSapiens	A0201_GILGFVFTL	train_paired	0	5	Public TCRs with undetermined specificities
CASQKASYNTDKLIF	CSARGALASGDTQYF	TRAV29/DV5	TRAJ34	TRBV20-1	TRBJ2-3	HomoSapiens	A0201_GILGFVFTL	train_paired	0	5	Public TCRs with undetermined specificities
CASSLYGNNRLAF	CSVADRADQPQHF	TRAV8-4	TRAJ7	TRBV29-1	TRBJ1-5	HomoSapiens	A0201_GILGFVFTL	train_paired	0	5	Public TCRs with undetermined specificities
CALSLWYTGGFKTIF	CASSPLTSVDTDTQYF	TRAV9-2	TRAJ9	TRBV4-3	TRBJ2-3	HomoSapiens	A0201_GILGFVFTL	train_paired	0	5	Public TCRs with undetermined specificities
CAVTIASGTYKYIF	CSARDSRDRGPTDTQYF	TRAV8-4	TRAJ40	TRBV20-1	TRBJ2-3	HomoSapiens	A0201_GILGFVFTL	train_paired	0	5	Public TCRs with undetermined specificities
CVVTRLSKIIF	CASSLMGGATDTQYF	TRAV12-1	TRAJ30	TRBV7-3	TRBJ2-3	HomoSapiens	A0201_GILGFVFTL	train_paired	0	5	Public TCRs with undetermined specificities
CAVVSETSGSRLTF	CTSSRDRYTDTQYF	TRAV41	TRAJ58	TRBV5-4	TRBJ2-3	HomoSapiens	A0201_GILGFVFTL	train_paired	0	5	Public TCRs with undetermined specificities
CAASNIGGSQGNLIF	CASSLLQGPETQYF	TRAV13-1	TRAJ42	TRBV7-9	TRBJ2-5	HomoSapiens	A0201_GILGFVFTL	train_paired	0	5	Public TCRs with undetermined specificities
CIVRAEVNQAGTALIF	CASSWTSGGLGELFF	TRAV26-1	TRAJ15	TRBV4-3	TRBJ2-2	HomoSapiens	A0201_GILGFVFTL	train_paired	0	5	Public TCRs with undetermined specificities
CAASPVAYGQNFVF	CASNTRDRNTGELFF	TRAV29/DV5	TRAJ26	TRBV6-2/6-3	TRBJ2-2	HomoSapiens	A0201_GILGFVFTL	train_paired	0	5	Public TCRs with undetermined specificities
CAMRDPNTGNQFYF	CASSLGSGANVLTF	TRAV14/DV4	TRAJ49	TRBV12-3	TRBJ2-6	HomoSapiens	A0201_GILGFVFTL	train_paired	0	5	Public TCRs with undetermined specificities
CAVNLSGGSYIPTF	CASSPVDGGYEQYF	TRAV8-1	TRAJ6	TRBV27	TRBJ2-7	HomoSapiens	A0201_GILGFVFTL	train_paired	0	5	Public TCRs with undetermined specificities
CAASIYSSASKIIF	CASTPGGGEQYF	TRAV13-1	TRAJ3	TRBV11-2	TRBJ2-7	HomoSapiens	A0201_GILGFVFTL	train_paired	0	5	Public TCRs with undetermined specificities
CREGFNKFYF	CASSYNGKAYEQYF	TRAV4	TRAJ21	TRBV6-5	TRBJ2-7	HomoSapiens	A0201_GILGFVFTL	train_paired	0	5	Public TCRs with undetermined specificities
CATDYFGNQFYF	CASSLRVAGAGTDTQYF	TRAV17	TRAJ49	TRBV12-3	TRBJ2-3	HomoSapiens	A0201_GILGFVFTL	train_paired	0	5	Public TCRs with undetermined specificities
CAAKRNNAGNMLTF	CASSEVALGYTF	TRAV29/DV5	TRAJ39	TRBV28	TRBJ1-2	HomoSapiens	A0201_GILGFVFTL	train_paired	0	5	Public TCRs with undetermined specificities
CAALEGDDKLIF	CAISDPPAGGYNEQFF	TRAV41	TRAJ34	TRBV10-3	TRBJ2-1	HomoSapiens	A0201_GILGFVFTL	train_paired	0	5	Public TCRs with undetermined specificities
CAESIEAGRIALTF	CASRSHLGGADYGYTF	TRAV5	TRAJ5	TRBV27	TRBJ1-2	HomoSapiens	A0201_GILGFVFTL	train_paired	0	5	Public TCRs with undetermined specificities
CALSVSRNTGKLIF	CARSQLAGANTDTQYF	TRAV19	TRAJ37	TRBV4-2	TRBJ2-3	HomoSapiens	A0201_GILGFVFTL	train_paired	0	5	Public TCRs with undetermined specificities
CVVNAVAGNMLTF	CSAERARSQETQYF	TRAV12-1	TRAJ39	TRBV20-1	TRBJ2-5	HomoSapiens	A0201_GILGFVFTL	train_paired	0	5	Public TCRs with undetermined specificities
CAVRFSNAGNNRKLIW	CASSLDLSSSPLHF	TRAV21	TRAJ38	TRBV12-3	TRBJ1-6	HomoSapiens	A0201_GILGFVFTL	train_paired	0	5	Public TCRs with undetermined specificities
CAVWARFSCGYNKLIF	CASSQDIGNTEAFF	TRAV3	TRAJ4	TRBV4-1	TRBJ1-1	HomoSapiens	A0201_GILGFVFTL	train_paired	0	5	Public TCRs with undetermined specificities
CIVRVAGVNYGGSQGNLIF	CASSLEGRGQETQYF	TRAV26-1	TRAJ42	TRBV5-4	TRBJ2-5	HomoSapiens	A0201_GILGFVFTL	train_paired	0	5	Public TCRs with undetermined specificities
CAIGGGSQGNLIF	CAILGAGGNEQFF	TRAV38-2/DV8	TRAJ42	TRBV10-3	TRBJ2-1	HomoSapiens	A0201_GILGFVFTL	train_paired	0	5	Public TCRs with undetermined specificities
CVVSDNQNFGNEKLTF	CASSEGQTSTDTQYF	TRAV8-2	TRAJ48	TRBV7-9	TRBJ2-3	HomoSapiens	A0201_GILGFVFTL	train_paired	0	5	Public TCRs with undetermined specificities
CIVNPADSGAGSYQLTF	CASSEGFGFTDTQYF	TRAV26-1	TRAJ28	TRBV9	TRBJ2-3	HomoSapiens	A0201_GILGFVFTL	train_paired	0	5	Public TCRs with undetermined specificities
CAASERAGSARQLTF	CASSIGHSNPYEQYF	TRAV29/DV5	TRAJ22	TRBV5-1	TRBJ2-7	HomoSapiens	A0201_GILGFVFTL	train_paired	0	5	Public TCRs with undetermined specificities
CVVSRRGFGNVLHC	CASSSAPSEIGEQYF	TRAV8-2	TRAJ35	TRBV5-1	TRBJ2-7	HomoSapiens	A0201_GILGFVFTL	train_paired	0	5	Public TCRs with undetermined specificities
CAVRNQGAQKLVF	CASSLFLGNSNQPQHF	TRAV41	TRAJ54	TRBV5-6	TRBJ1-5	HomoSapiens	A0201_GILGFVFTL	train_paired	0	5	Public TCRs with undetermined specificities
CAHGTYQYIF	CATSRDRGGGRGTQYF	TRAV38-2/DV8	TRAJ40	TRBV15	TRBJ2-3	HomoSapiens	A0201_GILGFVFTL	train_paired	0	5	Public TCRs with undetermined specificities
CALIRRQGNTGNQFYF	CASSEGAGEETQYF	TRAV9-2	TRAJ49	TRBV6-1	TRBJ2-5	HomoSapiens	A0201_GILGFVFTL	train_paired	0	5	Public TCRs with undetermined specificities
CAMREGMNAGGTSYGKLTF	CASTHPAGDRGSYGYTF	TRAV14/DV4	TRAJ52	TRBV6-1	TRBJ1-2	HomoSapiens	A0201_GILGFVFTL	train_paired	0	5	Public TCRs with undetermined specificities
CIQRDVGASGTYKYIF	CASSESWDFSSYEQYV	TRAV26-2	TRAJ40	TRBV6-1	TRBJ2-7	HomoSapiens	A0201_GILGFVFTL	train_paired	0	5	Public TCRs with undetermined specificities
CAVRQRNNNARLMF	CASSGRLRSYEQYF	TRAV20	TRAJ31	TRBV6-6	TRBJ2-7	HomoSapiens	A0201_GILGFVFTL	train_paired	0	5	Public TCRs with undetermined specificities
CAVDTGRRALTF	CASSPNPGVQYNEQFF	TRAV2	TRAJ5	TRBV11-1	TRBJ2-1	HomoSapiens	A0201_GILGFVFTL	train_paired	0	5	Public TCRs with undetermined specificities
CAGPTGTASKLTF	CASSLSYGVGEQYF	TRAV35	TRAJ44	TRBV28	TRBJ2-7	HomoSapiens	A0201_GILGFVFTL	train_paired	0	5	Public TCRs with undetermined specificities
CALSADHNTDKLIF	CASSFPGNHEQYF	TRAV19	TRAJ34	TRBV7-2	TRBJ2-7	HomoSapiens	A0201_GILGFVFTL	train_paired	0	5	Public TCRs with undetermined specificities
CALSGLISNYQLIW	CASSIAGDSYEQYF	TRAV16	TRAJ33	TRBV12-3	TRBJ2-7	HomoSapiens	A0201_GILGFVFTL	train_paired	0	5	Public TCRs with undetermined specificities
CAAGNQAGTALIF	CSATRQGLGTGELFF	TRAV9-2	TRAJ15	TRBV20-1	TRBJ2-2	HomoSapiens	A0201_GILGFVFTL	train_paired	0	5	Public TCRs with undetermined specificities
CAYYGGSQGNLIF	CASSLVDRGGTEAFF	TRAV29/DV5	TRAJ42	TRBV7-8	TRBJ1-1	HomoSapiens	A0201_GILGFVFTL	train_paired	0	5	Public TCRs with undetermined specificities
CAALHAGNMLTF	CASERAGLNEQFF	TRAV8-3	TRAJ39	TRBV25-1	TRBJ2-1	HomoSapiens	A0201_GILGFVFTL	train_paired	0	5	Public TCRs with undetermined specificities
CAFTFGYALNF	CASSDGTGGGETQYF	TRAV6	TRAJ41	TRBV11-2	TRBJ2-5	HomoSapiens	A0201_GILGFVFTL	train_paired	0	5	Public TCRs with undetermined specificities
CAVWGGNMLTF	CASGGQGAGGYTF	TRAV21	TRAJ39	TRBV19	TRBJ1-2	HomoSapiens	A0201_GILGFVFTL	train_paired	0	5	Public TCRs with undetermined specificities
CAARNYGGATNKLIF	CASSFLAGGSSTGELFF	TRAV36/DV7	TRAJ32	TRBV7-9	TRBJ2-2	HomoSapiens	A0201_GILGFVFTL	train_paired	0	5	Public TCRs with undetermined specificities
CAAPVGGATNKLIF	CASSLSQLQETQYF	TRAV35	TRAJ32	TRBV5-1	TRBJ2-5	HomoSapiens	A0201_GILGFVFTL	train_paired	0	5	Public TCRs with undetermined specificities
CAPSPLETSGSRLTF	CASTLGLSYEQYF	TRAV16	TRAJ58	TRBV28	TRBJ2-7	HomoSapiens	A0201_GILGFVFTL	train_paired	0	5	Public TCRs with undetermined specificities
CAVRDSRSNAGNMLTF	CASSQVLSNQPQHF	TRAV3	TRAJ39	TRBV27	TRBJ1-5	HomoSapiens	A0201_GILGFVFTL	train_paired	0	5	Public TCRs with undetermined specificities
CAGLQFQGGKLIF	CASSQDVWGSGANVLTF	TRAV1-2	TRAJ23	TRBV14	TRBJ2-6	HomoSapiens	A0201_GILGFVFTL	train_paired	0	5	Public TCRs with undetermined specificities
CALSDPLNYGGSQGNLIF	CSASPGYEQYF	TRAV19	TRAJ42	TRBV20-1	TRBJ2-7	HomoSapiens	A0201_GILGFVFTL	train_paired	0	5	Public TCRs with undetermined specificities
CAVSGRGSQGNLIF	CASSREGYGYTF	TRAV8-6	TRAJ42	TRBV5-5	TRBJ1-2	HomoSapiens	A0201_GILGFVFTL	train_paired	0	5	Public TCRs with undetermined specificities
CACPMDSSYKLIF	CASSQTSGRRYNEQFF	TRAV12-2	TRAJ12	TRBV18	TRBJ2-1	HomoSapiens	A0201_GILGFVFTL	train_paired	0	5	Public TCRs with undetermined specificities
CPGGGGADGLTF	CASSQEIQETQYF	TRAV26-2	TRAJ45	TRBV6-6	TRBJ2-5	HomoSapiens	A0201_GILGFVFTL	train_paired	0	5	Public TCRs with undetermined specificities
CALRMLGQGAQKLVF	CASSPDPTNEKLFF	TRAV9-2	TRAJ54	TRBV7-6	TRBJ1-4	HomoSapiens	A0201_GILGFVFTL	train_paired	0	5	Public TCRs with undetermined specificities
CAASTSHASGGSYIPTF	CASTSGLAGPADTQYF	TRAV13-1	TRAJ6	TRBV6-1	TRBJ2-3	HomoSapiens	A0201_GILGFVFTL	train_paired	0	5	Public TCRs with undetermined specificities
CAVPEYGQNFVF	CSARASGQRGYTF	TRAV22	TRAJ26	TRBV20-1	TRBJ1-2	HomoSapiens	A0201_GILGFVFTL	train_paired	0	5	Public TCRs with undetermined specificities
CALSSSYNQGGKLIF	CASSVYRGLEEAFF	TRAV9-2	TRAJ23	TRBV19	TRBJ1-1	HomoSapiens	A0201_GILGFVFTL	train_paired	0	5	Public TCRs with undetermined specificities
CDVSSTGMRALTF	CASSHVARTGPGELFF	TRAV8-6	TRAJ5	TRBV4-1	TRBJ2-2	HomoSapiens	A0201_GILGFVFTL	train_paired	0	5	Public TCRs with undetermined specificities
CAAIGGAGSYQHTF	CASSLGLGWETQYF	TRAV29/DV5	TRAJ28	TRBV11-2	TRBJ2-5	HomoSapiens	A0201_GILGFVFTL	train_paired	0	5	Public TCRs with undetermined specificities
CILLGGSQGNLIF	CASSQGQDSKLFF	TRAV26-2	TRAJ42	TRBV5-4	TRBJ1-4	HomoSapiens	A0201_GILGFVFTL	train_paired	0	5	Public TCRs with undetermined specificities
CAEALSGSARQLTF	CASSIGKNTEAFF	TRAV13-2	TRAJ22	TRBV19	TRBJ1-1	HomoSapiens	A0201_GILGFVFTL	train_paired	0	5	Public TCRs with undetermined specificities
CIVREINTGTVSKLTF	CASSKGQGAQYNEQFF	TRAV26-1	TRAJ44	TRBV5-1	TRBJ2-1	HomoSapiens	A0201_GILGFVFTL	train_paired	0	5	Public TCRs with undetermined specificities
CAVGTMEYGNKLVF	CASRAGTGDGYTF	TRAV8-3	TRAJ47	TRBV2	TRBJ1-2	HomoSapiens	A0201_GILGFVFTL	train_paired	0	5	Public TCRs with undetermined specificities
CAGADNAGNMLTF	CSVGLAGGEQFF	TRAV25	TRAJ39	TRBV29-1	TRBJ2-1	HomoSapiens	A0201_GILGFVFTL	train_paired	0	5	Public TCRs with undetermined specificities
CAARLWSGGGADGLTF	CASSIALDTTGTDTQYF	TRAV29/DV5	TRAJ45	TRBV19	TRBJ2-3	HomoSapiens	A0201_GILGFVFTL	train_paired	0	5	Public TCRs with undetermined specificities
CATDAGQGRWDDMRF	CASSSEETQYF	TRAV17	TRAJ43	TRBV12-4	TRBJ2-5	HomoSapiens	A0201_GILGFVFTL	train_paired	0	5	Public TCRs with undetermined specificities
CAAPGFQKLVF	CASRAWTDSNQPQHF	TRAV2	TRAJ8	TRBV2	TRBJ1-5	HomoSapiens	A0201_GILGFVFTL	train_paired	0	5	Public TCRs with undetermined specificities
CVARGGGFGNVLHC	CASSQDRVEGKNYGYTF	TRAV10	TRAJ35	TRBV4-1	TRBJ1-2	HomoSapiens	A0201_GILGFVFTL	train_paired	0	5	Public TCRs with undetermined specificities
CAMREDQAGTALIF	CASSLAGLAQETQYF	TRAV14/DV4	TRAJ15	TRBV28	TRBJ2-5	HomoSapiens	A0201_GILGFVFTL	train_paired	0	5	Public TCRs with undetermined specificities
CAAQGGDSSYKLIF	CASSPGTGLSYEQYF	TRAV13-1	TRAJ12	TRBV9	TRBJ2-7	HomoSapiens	A0201_GILGFVFTL	train_paired	0	5	Public TCRs with undetermined specificities
CILRDGEIGGGSNYKLTF	CASSRTGSHEQYF	TRAV26-2	TRAJ53	TRBV4-1	TRBJ2-7	HomoSapiens	A0201_GILGFVFTL	train_paired	0	5	Public TCRs with undetermined specificities
CAEVRNSGGSNYKLTF	CASSFELAGTYEQYF	TRAV13-2	TRAJ53	TRBV5-4	TRBJ2-7	HomoSapiens	A0201_GILGFVFTL	train_paired	0	5	Public TCRs with undetermined specificities
CAATPGGLPNAGGTSYGKLTF	CASSLGLAGGTTDTQYF	TRAV13-1	TRAJ52	TRBV9	TRBJ2-3	HomoSapiens	A0201_GILGFVFTL	train_paired	0	5	Public TCRs with undetermined specificities
CAVFDARLMF	CATSYRGAQPQHF	TRAV1-1	TRAJ31	TRBV13	TRBJ1-5	HomoSapiens	A0201_GILGFVFTL	train_paired	0	5	Public TCRs with undetermined specificities
CAVGAPDNTDKLIF	CASSDRGSSYEQYF	TRAV8-3	TRAJ34	TRBV5-1	TRBJ2-7	HomoSapiens	A0201_GILGFVFTL	train_paired	0	5	Public TCRs with undetermined specificities
CAEPGTGYSTLTF	CASTGISDEQYF	TRAV13-2	TRAJ11	TRBV5-1	TRBJ2-7	HomoSapiens	A0201_GILGFVFTL	train_paired	0	5	Public TCRs with undetermined specificities
CASLLGYSNTGKLIF	CASSLGTSGIMYEQYF	TRAV38-1	TRAJ37	TRBV7-2	TRBJ2-7	HomoSapiens	A0201_GILGFVFTL	train_paired	0	5	Public TCRs with undetermined specificities
CAEGEDGQKLLF	CASSLHGGNQPQHF	TRAV5	TRAJ16	TRBV7-2	TRBJ1-5	HomoSapiens	A0201_GILGFVFTL	train_paired	0	5	Public TCRs with undetermined specificities
CAVRDLYSGYALNF	CASSPGRRQETQYF	TRAV1-2	TRAJ41	TRBV18	TRBJ2-5	HomoSapiens	A0201_GILGFVFTL	train_paired	0	5	Public TCRs with undetermined specificities
CATAAGAGSYQLTF	CASRAPGPRGTIYF	TRAV17	TRAJ28	TRBV9	TRBJ1-3	HomoSapiens	A0201_GILGFVFTL	train_paired	0	5	Public TCRs with undetermined specificities
CAENQEGASGGSYIPTF	CAWSVRVGASEQFF	TRAV13-2	TRAJ6	TRBV30	TRBJ2-1	HomoSapiens	A0201_GILGFVFTL	train_paired	0	5	Public TCRs with undetermined specificities
CAVLTDSWGKLQF	CASSLGGVRVETQYF	TRAV8-3	TRAJ24	TRBV5-4	TRBJ2-5	HomoSapiens	A0201_GILGFVFTL	train_paired	0	5	Public TCRs with undetermined specificities
CAVGARWAAGNKLTF	CASSPGQKYEQYF	TRAV8-3	TRAJ17	TRBV18	TRBJ2-7	HomoSapiens	A0201_GILGFVFTL	train_paired	0	5	Public TCRs with undetermined specificities
CAVNPDSNYQLIW	CASSYQRGPGTQYF	TRAV8-1	TRAJ33	TRBV12-3	TRBJ2-3	HomoSapiens	A0201_GILGFVFTL	train_paired	0	5	Public TCRs with undetermined specificities
CASSGGSQGNLIF	CSVADFLGYGYTF	TRAV22	TRAJ42	TRBV29-1	TRBJ1-2	HomoSapiens	A0201_GILGFVFTL	train_paired	0	5	Public TCRs with undetermined specificities
CAVRAPETSGSRLTF	CSVEGQTQTGELFF	TRAV8-4	TRAJ58	TRBV29-1	TRBJ2-2	HomoSapiens	A0201_GILGFVFTL	train_paired	0	5	Public TCRs with undetermined specificities
CAGRMGETSGSRLTF	CASSTERSNQPQHF	TRAV35	TRAJ58	TRBV2	TRBJ1-5	HomoSapiens	A0201_GILGFVFTL	train_paired	0	5	Public TCRs with undetermined specificities
CAMREGRTGGFKTIF	CASRGLAGGYNEQFF	TRAV14/DV4	TRAJ9	TRBV2	TRBJ2-1	HomoSapiens	A0201_GILGFVFTL	train_paired	0	5	Public TCRs with undetermined specificities
CAASARDRDYKIIF	CASRLGTSGTGELFF	TRAV29/DV5	TRAJ30	TRBV2	TRBJ2-2	HomoSapiens	A0201_GILGFVFTL	train_paired	0	5	Public TCRs with undetermined specificities
CCLRDYYGDNRLAF	CASSVDRGNTIYF	TRAV9-2	TRAJ7	TRBV5-1	TRBJ1-3	HomoSapiens	A0201_GILGFVFTL	train_paired	0	5	Public TCRs with undetermined specificities
CIALYGGATNKLIF	CASSGTGSSYEQYF	TRAV26-1	TRAJ32	TRBV3-1	TRBJ2-7	HomoSapiens	A0201_GILGFVFTL	train_paired	0	5	Public TCRs with undetermined specificities
CAVGVTGFQKLVF	CASSVLANGYTF	TRAV2	TRAJ8	TRBV2	TRBJ1-2	HomoSapiens	A0201_GILGFVFTL	train_paired	0	5	Public TCRs with undetermined specificities
CAPSAGNNRKLIW	CASRSSGRSYNEQFF	TRAV6	TRAJ38	TRBV6-5	TRBJ2-1	HomoSapiens	A0201_GILGFVFTL	train_paired	0	5	Public TCRs with undetermined specificities
CIVTAARLMF	CASSPVDYEAFF	TRAV26-1	TRAJ31	TRBV18	TRBJ1-1	HomoSapiens	A0201_GILGFVFTL	train_paired	0	5	Public TCRs with undetermined specificities
CAASSFTGGFKTIF	CAWEGGVNTEAFF	TRAV23/DV6	TRAJ9	TRBV30	TRBJ1-1	HomoSapiens	A0201_GILGFVFTL	train_paired	0	5	Public TCRs with undetermined specificities
CAPLSGGYQKVTF	CASSLVGVRSYNSPLHF	TRAV19	TRAJ13	TRBV5-8	TRBJ1-6	HomoSapiens	A0201_GILGFVFTL	train_paired	0	5	Public TCRs with undetermined specificities
CAVVPTIGFGNVLHC	CASSPHLGRGLDSPLHF	TRAV22	TRAJ35	TRBV28	TRBJ1-6	HomoSapiens	A0201_GILGFVFTL	train_paired	0	5	Public TCRs with undetermined specificities
CALRDDSGGGADGLTF	CASSVFDRVAAYGYTF	TRAV9-2	TRAJ45	TRBV9	TRBJ1-2	HomoSapiens	A0201_GILGFVFTL	train_paired	0	5	Public TCRs with undetermined specificities
CAGLMNRDDKIIF	CSASNRGNEKLFF	TRAV12-2	TRAJ30	TRBV20-1	TRBJ1-4	HomoSapiens	A0201_GILGFVFTL	train_paired	0	5	Public TCRs with undetermined specificities
CAVEAPGVEVFYF	CASSVVGGGEETQYF	TRAV2	TRAJ21	TRBV5-4	TRBJ2-5	HomoSapiens	A0201_GILGFVFTL	train_paired	0	5	Public TCRs with undetermined specificities
CSASKGGADGLTF	CASAFQGTSNQPQHF	TRAV13-1	TRAJ45	TRBV19	TRBJ1-5	HomoSapiens	A0201_GILGFVFTL	train_paired	0	5	Public TCRs with undetermined specificities
CAAGLNAGNMLTF	CSARVGQGAYGYTF	TRAV29/DV5	TRAJ39	TRBV20-1	TRBJ1-2	HomoSapiens	A0201_GILGFVFTL	train_paired	0	5	Public TCRs with undetermined specificities
CVGGGFKTIF	CASSVDQGKANSPLHF	TRAV29/DV5	TRAJ9	TRBV9	TRBJ1-6	HomoSapiens	A0201_GILGFVFTL	train_paired	0	5	Public TCRs with undetermined specificities
CAALDNYGQNFVF	CASSLRGGLNTGELFF	TRAV21	TRAJ26	TRBV5-1	TRBJ2-2	HomoSapiens	A0201_GILGFVFTL	train_paired	0	5	Public TCRs with undetermined specificities
CALGLHSGGYQKVTF	CASSLDLRTEAFF	TRAV16	TRAJ13	TRBV7-2	TRBJ1-1	HomoSapiens	A0201_GILGFVFTL	train_paired	0	5	Public TCRs with undetermined specificities
CAVASGTGFQKLVF	CASSPLVLGNEQFF	TRAV2	TRAJ8	TRBV18	TRBJ2-1	HomoSapiens	A0201_GILGFVFTL	train_paired	0	5	Public TCRs with undetermined specificities
CVVSAGFSDGQKLLF	CASSTHRVGEQFF	TRAV10	TRAJ16	TRBV6-5	TRBJ2-1	HomoSapiens	A0201_GILGFVFTL	train_paired	0	5	Public TCRs with undetermined specificities
CAGGWNTGKLIF	CASSGTGSGGAWGTGELFF	TRAV27	TRAJ37	TRBV5-4	TRBJ2-2	HomoSapiens	A0201_GILGFVFTL	train_paired	0	5	Public TCRs with undetermined specificities
CGTDAETSYDKVIF	CASSLVPGAVYNEQFF	TRAV30	TRAJ50	TRBV7-2	TRBJ2-1	HomoSapiens	A0201_GILGFVFTL	train_paired	0	5	Public TCRs with undetermined specificities
CAVEDLNNNDMRF	CASSLLTSSGVSDEQFF	TRAV2	TRAJ43	TRBV5-1	TRBJ2-1	HomoSapiens	A0201_GILGFVFTL	train_paired	0	5	Public TCRs with undetermined specificities
CVVNHWDPPGNTPLVF	CSASAFGQGAFYGYTF	TRAV12-1	TRAJ29	TRBV20-1	TRBJ1-2	HomoSapiens	A0201_GILGFVFTL	train_paired	0	5	Public TCRs with undetermined specificities
CAVLGRQLTF	CASSAGTGGHEQYF	TRAV35	TRAJ22	TRBV2	TRBJ2-7	HomoSapiens	A0201_GILGFVFTL	train_paired	0	5	Public TCRs with undetermined specificities
CATRSVLGAQKLVF	CASSPPMSGELFF	TRAV17	TRAJ54	TRBV7-2	TRBJ2-2	HomoSapiens	A0201_GILGFVFTL	train_paired	0	5	Public TCRs with undetermined specificities
CAVRGLNNDMRF	CSVKAILSSYNEQFF	TRAV8-4	TRAJ43	TRBV29-1	TRBJ2-1	HomoSapiens	A0201_GILGFVFTL	train_paired	0	5	Public TCRs with undetermined specificities
CALTYNAGNNRKLIW	CASALSGQEQETQYF	TRAV19	TRAJ38	TRBV5-6	TRBJ2-5	HomoSapiens	A0201_GILGFVFTL	train_paired	0	5	Public TCRs with undetermined specificities
CALRRDQGAQKLVF	CASSYSRQGSGANVLTF	TRAV9-2	TRAJ54	TRBV6-5	TRBJ2-6	HomoSapiens	A0201_GILGFVFTL	train_paired	0	5	Public TCRs with undetermined specificities
CALEHNAGNMLTF	CASSPDPYEQYF	TRAV6	TRAJ39	TRBV5-1	TRBJ2-7	HomoSapiens	A0201_GILGFVFTL	train_paired	0	5	Public TCRs with undetermined specificities
CAASGPGYGGSQGNLIF	CACRTESSYNSPLHF	TRAV29/DV5	TRAJ42	TRBV2	TRBJ1-6	HomoSapiens	A0201_GILGFVFTL	train_paired	0	5	Public TCRs with undetermined specificities
CAVSDHIKAAGNKLTF	CASSPAPNGAVQYF	TRAV8-6	TRAJ17	TRBV7-2	TRBJ2-3	HomoSapiens	A0201_GILGFVFTL	train_paired	0	5	Public TCRs with undetermined specificities
CAVSDRDSGGYQKVTF	CSAITGLSYNEQFF	TRAV8-4	TRAJ13	TRBV20-1	TRBJ2-1	HomoSapiens	A0201_GILGFVFTL	train_paired	0	5	Public TCRs with undetermined specificities
CAVLLWSEKLVF	CASSLSWFNRGRDQPQHF	TRAV38-2/DV8	TRAJ57	TRBV27	TRBJ1-5	HomoSapiens	A0201_GILGFVFTL	train_paired	0	5	Public TCRs with undetermined specificities
CATDKPGYSTLTF	CASSDYGGLGGNTIYF	TRAV17	TRAJ11	TRBV6-1	TRBJ1-3	HomoSapiens	A0201_GILGFVFTL	train_paired	0	5	Public TCRs with undetermined specificities
CAALRGTSYGKLTF	CASSRPGTVSPLHF	TRAV13-1	TRAJ52	TRBV6-6	TRBJ1-6	HomoSapiens	A0201_GILGFVFTL	train_paired	0	5	Public TCRs with undetermined specificities
CAQSQYGNKLVF	CASSLSLIQRRQETQYF	TRAV9-2	TRAJ47	TRBV5-5	TRBJ2-5	HomoSapiens	A0201_GILGFVFTL	train_paired	0	5	Public TCRs with undetermined specificities
CAPFLGGGADGLTF	CASSYGGGNQPQHF	TRAV24	TRAJ45	TRBV6-5	TRBJ1-5	HomoSapiens	A0201_GILGFVFTL	train_paired	0	5	Public TCRs with undetermined specificities
CAVVSLRDNNDMRF	CAISIVIMNTGELFF	TRAV21	TRAJ43	TRBV19	TRBJ2-2	HomoSapiens	A0201_GILGFVFTL	train_paired	0	5	Public TCRs with undetermined specificities
CATDPWGASKLTF	CASNNLSGTKNIQYF	TRAV17	TRAJ44	TRBV7-9	TRBJ2-4	HomoSapiens	A0201_GILGFVFTL	train_paired	0	5	Public TCRs with undetermined specificities
CATDRGSSGGSNYKLTF	CASCQDRGAYYGYTF	TRAV17	TRAJ53	TRBV28	TRBJ1-2	HomoSapiens	A0201_GILGFVFTL	train_paired	0	5	Public TCRs with undetermined specificities
CAVSDGGGNTGKLIF	CASSVDSDTQYF	TRAV8-6	TRAJ37	TRBV9	TRBJ2-3	HomoSapiens	A0201_GILGFVFTL	train_paired	0	5	Public TCRs with undetermined specificities
CATDAVQAGTALIF	CASSSGTAHYGYTF	TRAV17	TRAJ15	TRBV27	TRBJ1-2	HomoSapiens	A0201_GILGFVFTL	train_paired	0	5	Public TCRs with undetermined specificities
CAAHKTLGGATNKLIF	CSARVVTGTANEKLFF	TRAV29/DV5	TRAJ32	TRBV20-1	TRBJ1-4	HomoSapiens	A0201_GILGFVFTL	train_paired	0	5	Public TCRs with undetermined specificities
CASLHYTDKLIF	CASSLDRWGRGDTQYF	TRAV38-1	TRAJ34	TRBV11-2	TRBJ2-3	HomoSapiens	A0201_GILGFVFTL	train_paired	0	5	Public TCRs with undetermined specificities
CALERAGTALIF	CASSPTGVNTEAFF	TRAV6	TRAJ15	TRBV18	TRBJ1-1	HomoSapiens	A0201_GILGFVFTL	train_paired	0	5	Public TCRs with undetermined specificities
CAVNLIRAGSYQLTF	CGMKGSGDEQFF	TRAV12-2	TRAJ28	TRBV20-1	TRBJ2-1	HomoSapiens	A0201_GILGFVFTL	train_paired	0	5	Public TCRs with undetermined specificities
CAGQVGGSNYKLTF	CASSLSGFQETQYF	TRAV35	TRAJ53	TRBV5-5	TRBJ2-5	HomoSapiens	A0201_GILGFVFTL	train_paired	0	5	Public TCRs with undetermined specificities
CAVRASIGSSYKLIF	CASSLSSWETQYF	TRAV1-1	TRAJ12	TRBV5-1	TRBJ2-5	HomoSapiens	A0201_GILGFVFTL	train_paired	0	5	Public TCRs with undetermined specificities
CAAKETGGTSYGKLTF	CASSLGAGFLGEQFF	TRAV29/DV5	TRAJ52	TRBV27	TRBJ2-1	HomoSapiens	A0201_GILGFVFTL	train_paired	0	5	Public TCRs with undetermined specificities
CLVGDLLNQAGTALIF	CASSQALTSGSTDTQYF	TRAV4	TRAJ15	TRBV3-1	TRBJ2-3	HomoSapiens	A0201_GILGFVFTL	train_paired	0	5	Public TCRs with undetermined specificities
CAATQGPGGTYKYIF	CASSEALRYEQYF	TRAV13-1	TRAJ40	TRBV6-1	TRBJ2-7	HomoSapiens	A0201_GILGFVFTL	train_paired	0	5	Public TCRs with undetermined specificities
CGAKRGGGADGLTF	CASSPSDYEQYF	TRAV34	TRAJ45	TRBV28	TRBJ2-7	HomoSapiens	A0201_GILGFVFTL	train_paired	0	5	Public TCRs with undetermined specificities
CAVNEGQNFVF	CASSRAGSGSTDTQYF	TRAV1-1	TRAJ26	TRBV5-1	TRBJ2-3	HomoSapiens	A0201_GILGFVFTL	train_paired	0	5	Public TCRs with undetermined specificities
CAASARGAGANNLFF	CSARDAGGSYNEQFF	TRAV29/DV5	TRAJ36	TRBV20-1	TRBJ2-1	HomoSapiens	A0201_GILGFVFTL	train_paired	0	5	Public TCRs with undetermined specificities
CAVLGAGANSKLTF	CAWKSAGGETQYF	TRAV21	TRAJ56	TRBV30	TRBJ2-5	HomoSapiens	A0201_GILGFVFTL	train_paired	0	5	Public TCRs with undetermined specificities
CASRSGGGADGLTF	CASISTGTEAFF	TRAV17	TRAJ45	TRBV2	TRBJ1-1	HomoSapiens	A0201_GILGFVFTL	train_paired	0	5	Public TCRs with undetermined specificities
CAVQDGKGYGGSQGNLIF	CASSLDSTGGYEQYF	TRAV20	TRAJ42	TRBV11-2	TRBJ2-7	HomoSapiens	A0201_GILGFVFTL	train_paired	0	5	Public TCRs with undetermined specificities
CAAIESGAGGTSYGKLTF	CSAPTSGADTQYF	TRAV29/DV5	TRAJ52	TRBV20-1	TRBJ2-3	HomoSapiens	A0201_GILGFVFTL	train_paired	0	5	Public TCRs with undetermined specificities
CAGPAPHTSGTYKYIF	CASSLRKEEYGYTF	TRAV35	TRAJ40	TRBV27	TRBJ1-2	HomoSapiens	A0201_GILGFVFTL	train_paired	0	5	Public TCRs with undetermined specificities
CVVSVGRGNTPLVF	CASSIGGRTNEQFF	TRAV10	TRAJ29	TRBV19	TRBJ2-1	HomoSapiens	A0201_GILGFVFTL	train_paired	0	5	Public TCRs with undetermined specificities
CARSDTGRRALTF	CASSDGYVDTQYF	TRAV9-2	TRAJ5	TRBV5-1	TRBJ2-3	HomoSapiens	A0201_GILGFVFTL	train_paired	0	5	Public TCRs with undetermined specificities
CAASHLSGGGADGLTF	CASVPPDRGQGGYTF	TRAV13-1	TRAJ45	TRBV12-4	TRBJ1-2	HomoSapiens	A0201_GILGFVFTL	train_paired	0	5	Public TCRs with undetermined specificities
CAPTDSNYQLIW	CASSIAEGGWGTEAFF	TRAV9-2	TRAJ33	TRBV28	TRBJ1-1	HomoSapiens	A0201_GILGFVFTL	train_paired	0	5	Public TCRs with undetermined specificities
CAVGTNMDSNYQLIW	CASSFSYGGRAGETQYF	TRAV39	TRAJ33	TRBV28	TRBJ2-5	HomoSapiens	A0201_GILGFVFTL	train_paired	0	5	Public TCRs with undetermined specificities
CAENKSGGSTLGRLYF	CASSPDTGANVLTF	TRAV13-2	TRAJ18	TRBV5-1	TRBJ2-6	HomoSapiens	A0201_GILGFVFTL	train_paired	0	5	Public TCRs with undetermined specificities
CSVNTGGATNKLIF	CAISEGNRGTDTQYF	TRAV8-1	TRAJ32	TRBV10-3	TRBJ2-3	HomoSapiens	A0201_GILGFVFTL	train_paired	0	5	Public TCRs with undetermined specificities
CAVRDRGGFKTIF	CASSITGTGVGNTIYF	TRAV1-2	TRAJ9	TRBV19	TRBJ1-3	HomoSapiens	A0201_GILGFVFTL	train_paired	0	5	Public TCRs with undetermined specificities
CIVRSPLFGNEKLTF	CASAWDRDKLFF	TRAV26-1	TRAJ48	TRBV6-5	TRBJ1-4	HomoSapiens	A0201_GILGFVFTL	train_paired	0	5	Public TCRs with undetermined specificities
CAEGSISGGYNKMIF	CASSLQGAWDSPLHF	TRAV5	TRAJ4	TRBV18	TRBJ1-6	HomoSapiens	A0201_GILGFVFTL	train_paired	0	5	Public TCRs with undetermined specificities
CASSQMMNNDMRF	CSARDHTGAPLHF	TRAV38-2/DV8	TRAJ43	TRBV20-1	TRBJ1-6	HomoSapiens	A0201_GILGFVFTL	train_paired	0	5	Public TCRs with undetermined specificities
CAFSPVGGSEKLVF	CASSSGLAGKTQYF	TRAV38-1	TRAJ57	TRBV5-1	TRBJ2-5	HomoSapiens	A0201_GILGFVFTL	train_paired	0	5	Public TCRs with undetermined specificities
CKAPRAGGSYIPTF	CSATKSTDTQYF	TRAV12-1	TRAJ6	TRBV20-1	TRBJ2-3	HomoSapiens	A0201_GILGFVFTL	train_paired	0	5	Public TCRs with undetermined specificities
CAVTPQAGTALIF	CASSWFDTGELFF	TRAV8-4	TRAJ15	TRBV5-5	TRBJ2-2	HomoSapiens	A0201_GILGFVFTL	train_paired	0	5	Public TCRs with undetermined specificities
CASYFSGGYNKLIF	CASSEAKTSSYEQYF	TRAV12-2	TRAJ4	TRBV6-1	TRBJ2-7	HomoSapiens	A0201_GILGFVFTL	train_paired	0	5	Public TCRs with undetermined specificities
CAVVSYSGRYQKVTF	CASIPGLVAYEQYF	TRAV8-3	TRAJ13	TRBV6-5	TRBJ2-7	HomoSapiens	A0201_GILGFVFTL	train_paired	0	5	Public TCRs with undetermined specificities
CALSEGPLEWSNYQLIW	CASSPRDTTYEQYF	TRAV19	TRAJ33	TRBV5-1	TRBJ2-7	HomoSapiens	A0201_GILGFVFTL	train_paired	0	5	Public TCRs with undetermined specificities
CVVSGRPGYSSATKIIF	CASSQTDRDEQYF	TRAV8-2	TRAJ3	TRBV4-1	TRBJ2-7	HomoSapiens	A0201_GILGFVFTL	train_paired	0	5	Public TCRs with undetermined specificities
CAARESGSARQLTF	CSARDGGNRGAYEQYF	TRAV29/DV5	TRAJ22	TRBV20-1	TRBJ2-7	HomoSapiens	A0201_GILGFVFTL	train_paired	0	5	Public TCRs with undetermined specificities
CAYRREETSGSRLTF	CASSTFLTGTDTQYF	TRAV38-2/DV8	TRAJ58	TRBV9	TRBJ2-3	HomoSapiens	A0201_GILGFVFTL	train_paired	0	5	Public TCRs with undetermined specificities
CAASAGPQGGSEKLVF	CASSPDRGFNEQFF	TRAV29/DV5	TRAJ57	TRBV27	TRBJ2-1	HomoSapiens	A0201_GILGFVFTL	train_paired	0	5	Public TCRs with undetermined specificities
CVGGGSARQLTF	CSAGGAYGYTF	TRAV19	TRAJ22	TRBV20-1	TRBJ1-2	HomoSapiens	A0201_GILGFVFTL	train_paired	0	5	Public TCRs with undetermined specificities
CAASTENNNNDMRF	CASSPKRPSTDTQYF	TRAV13-1	TRAJ43	TRBV6-2/6-3	TRBJ2-3	HomoSapiens	A0201_GILGFVFTL	train_paired	0	5	Public TCRs with undetermined specificities
CAASENLNYGGSQGNLIF	CASSPGGRSNQPQHF	TRAV29/DV5	TRAJ42	TRBV2	TRBJ1-5	HomoSapiens	A0201_GILGFVFTL	train_paired	0	5	Public TCRs with undetermined specificities
CAGQRGIGSQGNLIF	CASSETDTSGSLPTQYF	TRAV35	TRAJ42	TRBV10-2	TRBJ2-3	HomoSapiens	A0201_GILGFVFTL	train_paired	0	5	Public TCRs with undetermined specificities
CAVEDGWSQAGTALIF	CASSQEVTVNTEAFF	TRAV2	TRAJ15	TRBV4-3	TRBJ1-1	HomoSapiens	A0201_GILGFVFTL	train_paired	0	5	Public TCRs with undetermined specificities
CAVSRFGSGYSTLTF	CASSAQGPAPGGYTF	TRAV8-4	TRAJ11	TRBV9	TRBJ1-2	HomoSapiens	A0201_GILGFVFTL	train_paired	0	5	Public TCRs with undetermined specificities
CAVRPNPGNQFYF	CASSPGGARETQYF	TRAV3	TRAJ49	TRBV28	TRBJ2-5	HomoSapiens	A0201_GILGFVFTL	train_paired	0	5	Public TCRs with undetermined specificities
CAVGDTDKLIF	CSARDSGAGTGELFF	TRAV1-2	TRAJ34	TRBV20-1	TRBJ2-2	HomoSapiens	A0201_GILGFVFTL	train_paired	0	5	Public TCRs with undetermined specificities
CLVGGMSNTGNQFYF	CAWSVEEYQPQHF	TRAV4	TRAJ49	TRBV30	TRBJ1-5	HomoSapiens	A0201_GILGFVFTL	train_paired	0	5	Public TCRs with undetermined specificities
CAVGANKLIF	CASSQDQGRGYTF	TRAV2	TRAJ32	TRBV3-1	TRBJ1-2	HomoSapiens	A0201_GILGFVFTL	train_paired	0	5	Public TCRs with undetermined specificities
CAVHANSGNTPLVF	CASSLQAGARGDTQYF	TRAV41	TRAJ29	TRBV5-1	TRBJ2-3	HomoSapiens	A0201_GILGFVFTL	train_paired	0	5	Public TCRs with undetermined specificities
CATRAREETSGSRLTF	CASSFTGSGQETQYF	TRAV17	TRAJ58	TRBV7-7	TRBJ2-5	HomoSapiens	A0201_GILGFVFTL	train_paired	0	5	Public TCRs with undetermined specificities
CAASAGGNTPLVF	CASSSGIYGYTF	TRAV29/DV5	TRAJ29	TRBV19	TRBJ1-2	HomoSapiens	A0201_GILGFVFTL	train_paired	0	5	Public TCRs with undetermined specificities
CAMSPWRSDSWGKLQF	CASSAFSGGRADTQYF	TRAV12-3	TRAJ24	TRBV7-2	TRBJ2-3	HomoSapiens	A0201_GILGFVFTL	train_paired	0	5	Public TCRs with undetermined specificities
CALSDLGARLMF	CSGIRTGLETQYF	TRAV19	TRAJ31	TRBV29-1	TRBJ2-5	HomoSapiens	A0201_GILGFVFTL	train_paired	0	5	Public TCRs with undetermined specificities
CALSDYQTGGFKTIF	CASSLGTGRGETQYF	TRAV9-2	TRAJ9	TRBV11-3	TRBJ2-5	HomoSapiens	A0201_GILGFVFTL	train_paired	0	5	Public TCRs with undetermined specificities
CAMNWDTGRRALTF	CASSLRTGESNIQYF	TRAV12-3	TRAJ5	TRBV12-3	TRBJ2-4	HomoSapiens	A0201_GILGFVFTL	train_paired	0	5	Public TCRs with undetermined specificities
CAASAAQGAQKLVF	CASSIEKAGQQFF	TRAV29/DV5	TRAJ54	TRBV19	TRBJ2-1	HomoSapiens	A0201_GILGFVFTL	train_paired	0	5	Public TCRs with undetermined specificities
CAAREDTDKLIF	CASSHASGSSYEQYF	TRAV41	TRAJ34	TRBV3-1	TRBJ2-7	HomoSapiens	A0201_GILGFVFTL	train_paired	0	5	Public TCRs with undetermined specificities
CALSLPVSGGYNKLIF	CASSFYDEQFF	TRAV9-2	TRAJ4	TRBV2	TRBJ2-1	HomoSapiens	A0201_GILGFVFTL	train_paired	0	5	Public TCRs with undetermined specificities
CAGGFNTGGFKTIF	CASSLWGGDNYGYTF	TRAV12-2	TRAJ9	TRBV5-4	TRBJ1-2	HomoSapiens	A0201_GILGFVFTL	train_paired	0	5	Public TCRs with undetermined specificities
CAASEQGTYKYIF	CASSVGGQFQNYGYTF	TRAV29/DV5	TRAJ40	TRBV9	TRBJ1-2	HomoSapiens	A0201_GILGFVFTL	train_paired	0	5	Public TCRs with undetermined specificities
CAVGPETSGSRLTF	CAWRPGLAGAANTGELFF	TRAV12-2	TRAJ58	TRBV30	TRBJ2-2	HomoSapiens	A0201_GILGFVFTL	train_paired	0	5	Public TCRs with undetermined specificities
CADASQGGSEKLVF	CASSLGDLLYGYTF	TRAV25	TRAJ57	TRBV5-6	TRBJ1-2	HomoSapiens	A0201_GILGFVFTL	train_paired	0	5	Public TCRs with undetermined specificities
CALWSNAGKSTF	CASSRPDGMNTEAFF	TRAV16	TRAJ27	TRBV18	TRBJ1-1	HomoSapiens	A0201_GILGFVFTL	train_paired	0	5	Public TCRs with undetermined specificities
CALSASSGGGADGLTF	CASRFANGYTF	TRAV9-2	TRAJ45	TRBV19	TRBJ1-2	HomoSapiens	A0201_GILGFVFTL	train_paired	0	5	Public TCRs with undetermined specificities
CASRLTGGYQKVTF	CASSLQPNSPLHF	TRAV2	TRAJ13	TRBV19	TRBJ1-6	HomoSapiens	A0201_GILGFVFTL	train_paired	0	5	Public TCRs with undetermined specificities
CYIYNFNKFYF	CASRTTDRTDGYTF	TRAV25	TRAJ21	TRBV7-9	TRBJ1-2	HomoSapiens	A0201_GILGFVFTL	train_paired	0	5	Public TCRs with undetermined specificities
CAMSAKYNYGQNFVF	CAIRSQGGDQPQHF	TRAV12-3	TRAJ26	TRBV10-3	TRBJ1-5	HomoSapiens	A0201_GILGFVFTL	train_paired	0	5	Public TCRs with undetermined specificities
CALSSFGGQNFVF	CASSLDVGNQPQHF	TRAV9-2	TRAJ26	TRBV5-5	TRBJ1-5	HomoSapiens	A0201_GILGFVFTL	train_paired	0	5	Public TCRs with undetermined specificities
CALWPQAGTALIF	CASSLGQGYEQYF	TRAV9-2	TRAJ15	TRBV3-1	TRBJ2-7	HomoSapiens	A0201_GILGFVFTL	train_paired	0	5	Public TCRs with undetermined specificities
CALSDWGGGGADGLTF	CATSRDRLRGGTYNEQFF	TRAV9-2	TRAJ45	TRBV15	TRBJ2-1	HomoSapiens	A0201_GILGFVFTL	train_paired	0	5	Public TCRs with undetermined specificities
CAVRDESSASKIIF	CASSSTTGLTEAFF	TRAV1-2	TRAJ3	TRBV7-9	TRBJ1-1	HomoSapiens	A0201_GILGFVFTL	train_paired	0	5	Public TCRs with undetermined specificities
CAVNPRGSTLGRLYF	CASTTGGLNYGYTF	TRAV21	TRAJ18	TRBV7-9	TRBJ1-2	HomoSapiens	A0201_GILGFVFTL	train_paired	0	5	Public TCRs with undetermined specificities
CAASYGSINTGKLIF	CASTPGEGPQHF	TRAV29/DV5	TRAJ37	TRBV28	TRBJ1-5	HomoSapiens	A0201_GILGFVFTL	train_paired	0	5	Public TCRs with undetermined specificities
CAVRDMTEGNTPLVF	CASSPLTYEQYF	TRAV3	TRAJ29	TRBV7-6	TRBJ2-7	HomoSapiens	A0201_GILGFVFTL	train_paired	0	5	Public TCRs with undetermined specificities
CAASQNTDKLIF	CAKNGTGHSPLHF	TRAV29/DV5	TRAJ34	TRBV19	TRBJ1-6	HomoSapiens	A0201_GILGFVFTL	train_paired	0	5	Public TCRs with undetermined specificities
CAVVRDSWGKLQF	CAWSETGGEAFF	TRAV21	TRAJ24	TRBV30	TRBJ1-1	HomoSapiens	A0201_GILGFVFTL	train_paired	0	5	Public TCRs with undetermined specificities
CIVRVVFGNQFYF	CASSQSSYEQYF	TRAV26-1	TRAJ49	TRBV7-2	TRBJ2-7	HomoSapiens	A0201_GILGFVFTL	train_paired	0	5	Public TCRs with undetermined specificities
CIVRADAGRRALTF	CASSGPAGSYNEQFF	TRAV26-1	TRAJ5	TRBV19	TRBJ2-1	HomoSapiens	A0201_GILGFVFTL	train_paired	0	5	Public TCRs with undetermined specificities
CALRLSRSNDYKLSF	CASGHGGSSGANVLTF	TRAV9-2	TRAJ20	TRBV19	TRBJ2-6	HomoSapiens	A0201_GILGFVFTL	train_paired	0	5	Public TCRs with undetermined specificities
CLVGDRGSDGQKLLF	CASSLTSGAHAGEQYF	TRAV4	TRAJ16	TRBV11-1	TRBJ2-7	HomoSapiens	A0201_GILGFVFTL	train_paired	0	5	Public TCRs with undetermined specificities
CAYGLPGTYKYIF	CASSPRDGGLYGYTF	TRAV38-2/DV8	TRAJ40	TRBV6-6	TRBJ1-2	HomoSapiens	A0201_GILGFVFTL	train_paired	0	5	Public TCRs with undetermined specificities
CSGDSWGKLQF	CASRPDREQGNTIYF	TRAV12-3	TRAJ24	TRBV27	TRBJ1-3	HomoSapiens	A0201_GILGFVFTL	train_paired	0	5	Public TCRs with undetermined specificities
CALLYSGGSNYKLTF	CATSDPRTGFYGYTF	TRAV16	TRAJ53	TRBV24-1	TRBJ1-2	HomoSapiens	A0201_GILGFVFTL	train_paired	0	5	Public TCRs with undetermined specificities
CAVPNRDDKIIF	CASSVGGKAYNEQFF	TRAV41	TRAJ30	TRBV9	TRBJ2-1	HomoSapiens	A0201_GILGFVFTL	train_paired	0	5	Public TCRs with undetermined specificities
CLVGDLLTGGGNKLTF	CASKVDGYTF	TRAV4	TRAJ10	TRBV6-5	TRBJ1-2	HomoSapiens	A0201_GILGFVFTL	train_paired	0	5	Public TCRs with undetermined specificities
CALSYQKVTF	CASSVVAVAGDTQYF	TRAV8-6	TRAJ13	TRBV10-2	TRBJ2-3	HomoSapiens	A0201_GILGFVFTL	train_paired	0	5	Public TCRs with undetermined specificities
CALSDPAYGGSQGNLIF	CASSWGTGGITEAFF	TRAV19	TRAJ42	TRBV7-9	TRBJ1-1	HomoSapiens	A0201_GILGFVFTL	train_paired	0	5	Public TCRs with undetermined specificities
CAVNILGFGNEKLTF	CSAIWSGEQFF	TRAV12-2	TRAJ48	TRBV20-1	TRBJ2-1	HomoSapiens	A0201_GILGFVFTL	train_paired	0	5	Public TCRs with undetermined specificities
CAVRRMEGAQKLVF	CASSADPLRGSTGELFF	TRAV12-2	TRAJ54	TRBV9	TRBJ2-2	HomoSapiens	A0201_GILGFVFTL	train_paired	0	5	Public TCRs with undetermined specificities
CAVSPDSNYQLIW	CASRFGQENSYEQYF	TRAV41	TRAJ33	TRBV12-3	TRBJ2-7	HomoSapiens	A0201_GILGFVFTL	train_paired	0	5	Public TCRs with undetermined specificities
CSVNPASNYQLIW	CASSERVGAGELFF	TRAV41	TRAJ33	TRBV6-1	TRBJ2-2	HomoSapiens	A0201_GILGFVFTL	train_paired	0	5	Public TCRs with undetermined specificities
CALIHSGYSTLTF	CASGRVQGMNTGELFF	TRAV9-2	TRAJ11	TRBV12-5	TRBJ2-2	HomoSapiens	A0201_GILGFVFTL	train_paired	0	5	Public TCRs with undetermined specificities
CATALSGNTPLVF	CAISQETQYF	TRAV17	TRAJ29	TRBV10-3	TRBJ2-5	HomoSapiens	A0201_GILGFVFTL	train_paired	0	5	Public TCRs with undetermined specificities
CALEVRGDSSYKLIF	CASSMDRANSPLHF	TRAV6	TRAJ12	TRBV6-1	TRBJ1-6	HomoSapiens	A0201_GILGFVFTL	train_paired	0	5	Public TCRs with undetermined specificities
CAAMGNNARLMF	CASSITGGMNTEAFF	TRAV13-1	TRAJ31	TRBV19	TRBJ1-1	HomoSapiens	A0201_GILGFVFTL	train_paired	0	5	Public TCRs with undetermined specificities
CVRWKQLTF	CSAPGGGGYEQYF	TRAV20	TRAJ22	TRBV20-1	TRBJ2-7	HomoSapiens	A0201_GILGFVFTL	train_paired	0	5	Public TCRs with undetermined specificities
CAFDNTGNQFYF	CASSPQRWANTGELFF	TRAV24	TRAJ49	TRBV9	TRBJ2-2	HomoSapiens	A0201_GILGFVFTL	train_paired	0	5	Public TCRs with undetermined specificities
CAYGSYNQGGKLIF	CASSGLGLDNEQFF	TRAV38-2/DV8	TRAJ23	TRBV2	TRBJ2-1	HomoSapiens	A0201_GILGFVFTL	train_paired	0	5	Public TCRs with undetermined specificities
CIPPQGNMLTF	CSAGRVAGGRNEQFF	TRAV26-2	TRAJ39	TRBV20-1	TRBJ2-1	HomoSapiens	A0201_GILGFVFTL	train_paired	0	5	Public TCRs with undetermined specificities
CAASTPGTALIF	CASSQAGRNTEAFF	TRAV23/DV6	TRAJ15	TRBV14	TRBJ1-1	HomoSapiens	A0201_GILGFVFTL	train_paired	0	5	Public TCRs with undetermined specificities
CAASLSRGKLIF	CSVDQEGYEQYF	TRAV29/DV5	TRAJ23	TRBV29-1	TRBJ2-7	HomoSapiens	A0201_GILGFVFTL	train_paired	0	5	Public TCRs with undetermined specificities
CASPRGDDKIIF	CASSLGPGPTTFF	TRAV2	TRAJ30	TRBV13	TRBJ2-1	HomoSapiens	A0201_GILGFVFTL	train_paired	0	5	Public TCRs with undetermined specificities
CLGGGTSYDKVIF	CASSQDWTAPGGYTF	TRAV13-2	TRAJ50	TRBV3-1	TRBJ1-2	HomoSapiens	A0201_GILGFVFTL	train_paired	0	5	Public TCRs with undetermined specificities
CAVRTYHTGNQFYF	CASSFLDEQYF	TRAV20	TRAJ49	TRBV12-4	TRBJ2-7	HomoSapiens	A0201_GILGFVFTL	train_paired	0	5	Public TCRs with undetermined specificities
CAVSGVGYNQGGKLIF	CAWSAPGPSTDTQYF	TRAV8-6	TRAJ23	TRBV30	TRBJ2-3	HomoSapiens	A0201_GILGFVFTL	train_paired	0	5	Public TCRs with undetermined specificities
CAAYGSARQLTF	CASTVLAGAYNEQFF	TRAV23/DV6	TRAJ22	TRBV5-1	TRBJ2-1	HomoSapiens	A0201_GILGFVFTL	train_paired	0	5	Public TCRs with undetermined specificities
CAYRAGGSRLTF	CASSLGVADTQYF	TRAV38-2/DV8	TRAJ58	TRBV12-4	TRBJ2-3	HomoSapiens	A0201_GILGFVFTL	train_paired	0	5	Public TCRs with undetermined specificities
CAPYMDTGRRALTF	CASRDYRITDTQYF	TRAV12-3	TRAJ5	TRBV2	TRBJ2-3	HomoSapiens	A0201_GILGFVFTL	train_paired	0	5	Public TCRs with undetermined specificities
CAYNARHMF	CATSRLAGENEQFF	TRAV13-2	TRAJ31	TRBV24-1	TRBJ2-1	HomoSapiens	A0201_GILGFVFTL	train_paired	0	5	Public TCRs with undetermined specificities
CAASNSYNADKLIF	CASSQGDLNEKLFF	TRAV23/DV6	TRAJ34	TRBV3-1	TRBJ1-4	HomoSapiens	A0201_GILGFVFTL	train_paired	0	5	Public TCRs with undetermined specificities
CAVNPVGGGYQKVTF	CSVEGKETQYF	TRAV12-2	TRAJ13	TRBV29-1	TRBJ2-5	HomoSapiens	A0201_GILGFVFTL	train_paired	0	5	Public TCRs with undetermined specificities
CAVMTLYKSGAGSYQLTF	CASSLSGGAAGELFF	TRAV8-1	TRAJ28	TRBV12-3	TRBJ2-2	HomoSapiens	A0201_GILGFVFTL	train_paired	0	5	Public TCRs with undetermined specificities
CAFIEESSGDKLTF	CSGGTSGSGGEQYF	TRAV38-1	TRAJ46	TRBV29-1	TRBJ2-7	HomoSapiens	A0201_GILGFVFTL	train_paired	0	5	Public TCRs with undetermined specificities
CALQMDSSYKLIF	CASDRGRELFF	TRAV19	TRAJ12	TRBV12-5	TRBJ2-2	HomoSapiens	A0201_GILGFVFTL	train_paired	0	5	Public TCRs with undetermined specificities
CAGQVGSQGNLIF	CASSPLSSGGIYEQFF	TRAV25	TRAJ42	TRBV9	TRBJ2-1	HomoSapiens	A0201_GILGFVFTL	train_paired	0	5	Public TCRs with undetermined specificities
CALSEETYNFGNEKLTF	CSARMGGRNQPQHF	TRAV19	TRAJ48	TRBV20-1	TRBJ1-5	HomoSapiens	A0201_GILGFVFTL	train_paired	0	5	Public TCRs with undetermined specificities
CAVNREPQGAQKLVF	CSGDIYTF	TRAV12-2	TRAJ54	TRBV29-1	TRBJ1-2	HomoSapiens	A0201_GILGFVFTL	train_paired	0	5	Public TCRs with undetermined specificities
CAVGAVLTGGGNKLTF	CSAVRDGSNQPQHF	TRAV8-3	TRAJ10	TRBV20-1	TRBJ1-5	HomoSapiens	A0201_GILGFVFTL	train_paired	0	5	Public TCRs with undetermined specificities
CAASPGTNAGKSTF	CSARRATEAFF	TRAV13-1	TRAJ27	TRBV20-1	TRBJ1-1	HomoSapiens	A0201_GILGFVFTL	train_paired	0	5	Public TCRs with undetermined specificities
CAAPEYGNKLVF	CASSITGLAGADTGELFF	TRAV1-1	TRAJ47	TRBV12-3	TRBJ2-2	HomoSapiens	A0201_GILGFVFTL	train_paired	0	5	Public TCRs with undetermined specificities
CATNTGTASKLTF	CAWSVQHNSPLHF	TRAV25	TRAJ44	TRBV30	TRBJ1-6	HomoSapiens	A0201_GILGFVFTL	train_paired	0	5	Public TCRs with undetermined specificities
CIVRVYDTGGFKTIF	CASSDSTTSTDTQYF	TRAV26-1	TRAJ9	TRBV6-4	TRBJ2-3	HomoSapiens	A0201_GILGFVFTL	train_paired	0	5	Public TCRs with undetermined specificities
CATDPRSDYKLSF	CSARTGTGYYGYTF	TRAV17	TRAJ20	TRBV20-1	TRBJ1-2	HomoSapiens	A0201_GILGFVFTL	train_paired	0	5	Public TCRs with undetermined specificities
CAENTGNQFYF	CASTLVGTHEQYF	TRAV39	TRAJ49	TRBV12-3	TRBJ2-7	HomoSapiens	A0201_GILGFVFTL	train_paired	0	5	Public TCRs with undetermined specificities
CAASKKRGAQKLVF	CASSPGDRGYEQYF	TRAV23/DV6	TRAJ54	TRBV28	TRBJ2-7	HomoSapiens	A0201_GILGFVFTL	train_paired	0	5	Public TCRs with undetermined specificities
CILRDVGPAGAGSYQLTF	CSATEPYEQYF	TRAV26-2	TRAJ28	TRBV20-1	TRBJ2-7	HomoSapiens	A0201_GILGFVFTL	train_paired	0	5	Public TCRs with undetermined specificities
CAVQQGGTYKYIF	CASSSGFGETQYF	TRAV8-1	TRAJ40	TRBV12-4	TRBJ2-5	HomoSapiens	A0201_GILGFVFTL	train_paired	0	5	Public TCRs with undetermined specificities
CAVSYPGGTSYGKLTF	CASSFRGTDEQYF	TRAV8-4	TRAJ52	TRBV7-9	TRBJ2-7	HomoSapiens	A0201_GILGFVFTL	train_paired	0	5	Public TCRs with undetermined specificities
CALLGQAGTALIF	CASSQEANSYNEQFF	TRAV16	TRAJ15	TRBV4-1	TRBJ2-1	HomoSapiens	A0201_GILGFVFTL	train_paired	0	5	Public TCRs with undetermined specificities
CAFRDSGAGSYQLTF	CASSQDGRGQKAEAFF	TRAV38-1	TRAJ28	TRBV3-1	TRBJ1-1	HomoSapiens	A0201_GILGFVFTL	train_paired	0	5	Public TCRs with undetermined specificities
CAENPPQTGANSKLTF	CASSSSTQTQYF	TRAV13-2	TRAJ56	TRBV7-3	TRBJ2-5	HomoSapiens	A0201_GILGFVFTL	train_paired	0	5	Public TCRs with undetermined specificities
CVVSEGWRNNARLMF	CASSARYGQGKLRYTQYF	TRAV8-2	TRAJ31	TRBV9	TRBJ2-3	HomoSapiens	A0201_GILGFVFTL	train_paired	0	5	Public TCRs with undetermined specificities
CALLSDAGYSTLTF	CASSLIRGGYNEQFF	TRAV9-2	TRAJ11	TRBV6-1	TRBJ2-1	HomoSapiens	A0201_GILGFVFTL	train_paired	0	5	Public TCRs with undetermined specificities
CAVKNNLFF	CASSYSPRARGGEAFF	TRAV12-2	TRAJ36	TRBV6-5	TRBJ1-1	HomoSapiens	A0201_GILGFVFTL	train_paired	0	5	Public TCRs with undetermined specificities
CATARSNAGNMLTF	CASSRGGYEQYF	TRAV17	TRAJ39	TRBV2	TRBJ2-7	HomoSapiens	A0201_GILGFVFTL	train_paired	0	5	Public TCRs with undetermined specificities
CAAKPEGAQKLVF	CSAEGQGTSGVIGELFF	TRAV13-1	TRAJ54	TRBV20-1	TRBJ2-2	HomoSapiens	A0201_GILGFVFTL	train_paired	0	5	Public TCRs with undetermined specificities
CAAGGQNFVF	CASSGQGPYEQYF	TRAV23/DV6	TRAJ26	TRBV6-1	TRBJ2-7	HomoSapiens	A0201_GILGFVFTL	train_paired	0	5	Public TCRs with undetermined specificities
CAVELILTGGGNKLTF	CSAPQGGSYEQYF	TRAV1-1	TRAJ10	TRBV20-1	TRBJ2-7	HomoSapiens	A0201_GILGFVFTL	train_paired	0	5	Public TCRs with undetermined specificities
CAPLGNNAGNMLTF	CASSYHKEVGGAQPQHF	TRAV21	TRAJ39	TRBV6-2/6-3	TRBJ1-5	HomoSapiens	A0201_GILGFVFTL	train_paired	0	5	Public TCRs with undetermined specificities
CATDGWTKETSGSRLTF	CASSLRGFSTDTQYF	TRAV17	TRAJ58	TRBV7-3	TRBJ2-3	HomoSapiens	A0201_GILGFVFTL	train_paired	0	5	Public TCRs with undetermined specificities
CAGRFMDNNNDMRF	CASSSNSGANTGELFF	TRAV35	TRAJ43	TRBV12-3	TRBJ2-2	HomoSapiens	A0201_GILGFVFTL	train_paired	0	5	Public TCRs with undetermined specificities
CAVPPAFKTGGSNYKLTF	CASSRLTDATNEKLFF	TRAV8-3	TRAJ53	TRBV4-1	TRBJ1-4	HomoSapiens	A0201_GILGFVFTL	train_paired	0	5	Public TCRs with undetermined specificities
CAGGAQNSGGSNYKLTF	CASSSGLGRTDTQYF	TRAV20	TRAJ53	TRBV6-6	TRBJ2-3	HomoSapiens	A0201_GILGFVFTL	train_paired	0	5	Public TCRs with undetermined specificities
CAALNTGTASKLTF	CASSNANRRSGYTF	TRAV29/DV5	TRAJ44	TRBV12-3	TRBJ1-2	HomoSapiens	A0201_GILGFVFTL	train_paired	0	5	Public TCRs with undetermined specificities
CALSGKQGGTSYGKLTF	CASSFGVSSGNTIYF	TRAV19	TRAJ52	TRBV5-6	TRBJ1-3	HomoSapiens	A0201_GILGFVFTL	train_paired	0	5	Public TCRs with undetermined specificities
CARQEGGGNKLTF	CASSFLDARNSPLHF	TRAV35	TRAJ10	TRBV27	TRBJ1-6	HomoSapiens	A0201_GILGFVFTL	train_paired	0	5	Public TCRs with undetermined specificities
CAQGGGGFKTIF	CASSPPGTGEPGELFF	TRAV17	TRAJ9	TRBV18	TRBJ2-2	HomoSapiens	A0201_GILGFVFTL	train_paired	0	5	Public TCRs with undetermined specificities
CAGAPSGGYQKVTF	CASSQEIGYGYTF	TRAV27	TRAJ13	TRBV6-6	TRBJ1-2	HomoSapiens	A0201_GILGFVFTL	train_paired	0	5	Public TCRs with undetermined specificities
CAVSFRQLTF	CASSRGSGGFPTDTQYF	TRAV21	TRAJ22	TRBV14	TRBJ2-3	HomoSapiens	A0201_GILGFVFTL	train_paired	0	5	Public TCRs with undetermined specificities
CAPSGLTGANNLFF	CAISEVDREFGTQYF	TRAV21	TRAJ36	TRBV10-3	TRBJ2-3	HomoSapiens	A0201_GILGFVFTL	train_paired	0	5	Public TCRs with undetermined specificities
CAATPSNNYGQNFVF	CASSLLQGPQPQHF	TRAV13-1	TRAJ26	TRBV12-3	TRBJ1-5	HomoSapiens	A0201_GILGFVFTL	train_paired	0	5	Public TCRs with undetermined specificities
CAVRPHMNSGYSTLTF	CATGGGSPEKLFF	TRAV3	TRAJ11	TRBV28	TRBJ1-4	HomoSapiens	A0201_GILGFVFTL	train_paired	0	5	Public TCRs with undetermined specificities
CAVRDPASGAGSYQLTF	CSARDFLRGGRTDTQYF	TRAV1-1	TRAJ28	TRBV20-1	TRBJ2-3	HomoSapiens	A0201_GILGFVFTL	train_paired	0	5	Public TCRs with undetermined specificities
CAVRYNTDKLIF	CASSVAWSDTDTQYF	TRAV1-2	TRAJ34	TRBV9	TRBJ2-3	HomoSapiens	A0201_GILGFVFTL	train_paired	0	5	Public TCRs with undetermined specificities
CASPLGGATNKLIF	CASSPGFYEQYF	TRAV24	TRAJ32	TRBV7-9	TRBJ2-7	HomoSapiens	A0201_GILGFVFTL	train_paired	0	5	Public TCRs with undetermined specificities
CAASMSPEYKLSF	CASSQDIGTEAFF	TRAV13-1	TRAJ20	TRBV14	TRBJ1-1	HomoSapiens	A0201_GILGFVFTL	train_paired	0	5	Public TCRs with undetermined specificities
CAYRSAPPTSYDKVIF	CSASSGTSGNNEQFF	TRAV38-2/DV8	TRAJ50	TRBV20-1	TRBJ2-1	HomoSapiens	A0201_GILGFVFTL	train_paired	0	5	Public TCRs with undetermined specificities
CATEPDKLIF	CAISGTSGSNEQFF	TRAV12-3	TRAJ34	TRBV7-9	TRBJ2-1	HomoSapiens	A0201_GILGFVFTL	train_paired	0	5	Public TCRs with undetermined specificities
CALDSVWGVTYKYIF	CSATLETHSNQPQHF	TRAV6	TRAJ40	TRBV20-1	TRBJ1-5	HomoSapiens	A0201_GILGFVFTL	train_paired	0	5	Public TCRs with undetermined specificities
CAVSAMDGQKLLF	CASSSAGYGYTF	TRAV8-6	TRAJ16	TRBV6-2/6-3	TRBJ1-2	HomoSapiens	A0201_GILGFVFTL	train_paired	0	5	Public TCRs with undetermined specificities
CAVEFHARLMF	CASSSLPGTGDGNDQFF	TRAV2	TRAJ31	TRBV6-6	TRBJ2-1	HomoSapiens	A0201_GILGFVFTL	train_paired	0	5	Public TCRs with undetermined specificities
CVVSSVDTGRRALTF	CAARLSAFKDIQYF	TRAV12-1	TRAJ5	TRBV10-1	TRBJ2-4	HomoSapiens	A0201_GILGFVFTL	train_paired	0	5	Public TCRs with undetermined specificities
CAVGARLTNDYKLSF	CSAGKRSYNSPLHF	TRAV8-3	TRAJ20	TRBV20-1	TRBJ1-6	HomoSapiens	A0201_GILGFVFTL	train_paired	0	5	Public TCRs with undetermined specificities
CAVSLGGGANNLFF	CATSAYLQGTEAFF	TRAV8-4	TRAJ36	TRBV15	TRBJ1-1	HomoSapiens	A0201_GILGFVFTL	train_paired	0	5	Public TCRs with undetermined specificities
CAVRTGGFKTIF	CASSPEGYTYEQYF	TRAV36/DV7	TRAJ9	TRBV6-2/6-3	TRBJ2-7	HomoSapiens	A0201_GILGFVFTL	train_paired	0	5	Public TCRs with undetermined specificities
CAVRRRETSGSRLTF	CATPRTLWSSTDTQYF	TRAV41	TRAJ58	TRBV15	TRBJ2-3	HomoSapiens	A0201_GILGFVFTL	train_paired	0	5	Public TCRs with undetermined specificities
CALYTGGFKTIF	CASSTRTGSYEQYF	TRAV12-2	TRAJ9	TRBV6-5	TRBJ2-7	HomoSapiens	A0201_GILGFVFTL	train_paired	0	5	Public TCRs with undetermined specificities
CAVSVFSSNTGKLIF	CASSVRQASYEQYF	TRAV8-6	TRAJ37	TRBV6-1	TRBJ2-7	HomoSapiens	A0201_GILGFVFTL	train_paired	0	5	Public TCRs with undetermined specificities
CALRRADTGRRALTF	CASSQVPSTDTQYF	TRAV9-2	TRAJ5	TRBV3-1	TRBJ2-3	HomoSapiens	A0201_GILGFVFTL	train_paired	0	5	Public TCRs with undetermined specificities
CAVLTWGSIGFGNVLHC	CSVDTRERWMNTEAFF	TRAV21	TRAJ35	TRBV29-1	TRBJ1-1	HomoSapiens	A0201_GILGFVFTL	train_paired	0	5	Public TCRs with undetermined specificities
CACHRARSAGGTSYGKLTF	CASSLQIRGETQYF	TRAV35	TRAJ52	TRBV7-9	TRBJ2-5	HomoSapiens	A0201_GILGFVFTL	train_paired	0	5	Public TCRs with undetermined specificities
CAMKNTVNQFYF	CASSIGGFGTFF	TRAV12-3	TRAJ49	TRBV6-2/6-3	TRBJ1-1	HomoSapiens	A0201_GILGFVFTL	train_paired	0	5	Public TCRs with undetermined specificities
CAGIDNDMRF	CASSTGGPYEQYV	TRAV35	TRAJ43	TRBV18	TRBJ2-7	HomoSapiens	A0201_GILGFVFTL	train_paired	0	5	Public TCRs with undetermined specificities
CVVNPFRLGGSYIPTF	CASSLRGETQYF	TRAV12-1	TRAJ6	TRBV5-4	TRBJ2-5	HomoSapiens	A0201_GILGFVFTL	train_paired	0	5	Public TCRs with undetermined specificities
CAVVLGTYKYIF	CSASRQFGVYSNQPQHF	TRAV39	TRAJ40	TRBV20-1	TRBJ1-5	HomoSapiens	A0201_GILGFVFTL	train_paired	0	5	Public TCRs with undetermined specificities
CAVASRSRGFQKLVF	CASSPGGASYEQYF	TRAV8-3	TRAJ8	TRBV18	TRBJ2-7	HomoSapiens	A0201_GILGFVFTL	train_paired	0	5	Public TCRs with undetermined specificities
CALRMYSSYKLIF	CASSPYGGFYGYTF	TRAV6	TRAJ12	TRBV28	TRBJ1-2	HomoSapiens	A0201_GILGFVFTL	train_paired	0	5	Public TCRs with undetermined specificities
CALNPPGNTPLVF	CASSPNWRLTDTQYF	TRAV6	TRAJ29	TRBV7-2	TRBJ2-3	HomoSapiens	A0201_GILGFVFTL	train_paired	0	5	Public TCRs with undetermined specificities
CASLGNTGKLIF	CASSLAERSSYEQYF	TRAV29/DV5	TRAJ37	TRBV5-1	TRBJ2-7	HomoSapiens	A0201_GILGFVFTL	train_paired	0	5	Public TCRs with undetermined specificities
CAGQALSQGNLIF	CASSLAFTSGSGNTIYF	TRAV35	TRAJ42	TRBV5-1	TRBJ1-3	HomoSapiens	A0201_GILGFVFTL	train_paired	0	5	Public TCRs with undetermined specificities
CAENIQEKNAGNMLTF	CASSEGRQFLTEAFF	TRAV13-2	TRAJ39	TRBV19	TRBJ1-1	HomoSapiens	A0201_GILGFVFTL	train_paired	0	5	Public TCRs with undetermined specificities
CAVGAGFGGYNKLIF	CASSLTGYEQYF	TRAV8-3	TRAJ4	TRBV7-2	TRBJ2-7	HomoSapiens	A0201_GILGFVFTL	train_paired	0	5	Public TCRs with undetermined specificities
CAVRPGFQKLVF	CASSSYRLAGPQRTQYF	TRAV21	TRAJ8	TRBV28	TRBJ2-5	HomoSapiens	A0201_GILGFVFTL	train_paired	0	5	Public TCRs with undetermined specificities
CILRDRNSGGSNYKLTF	CASQRTSGPLGETQYF	TRAV26-2	TRAJ53	TRBV5-1	TRBJ2-5	HomoSapiens	A0201_GILGFVFTL	train_paired	0	5	Public TCRs with undetermined specificities
CILRVNSNYQLIW	CASSRTEAFF	TRAV26-2	TRAJ33	TRBV6-6	TRBJ1-1	HomoSapiens	A0201_GILGFVFTL	train_paired	0	5	Public TCRs with undetermined specificities
CAMREGRWNNAGNMLTF	CASSHGTSGRPLYEQYF	TRAV14/DV4	TRAJ39	TRBV5-5	TRBJ2-7	HomoSapiens	A0201_GILGFVFTL	train_paired	0	5	Public TCRs with undetermined specificities
CAVDFSGGYNKLIF	CASSYSRLNYEQYF	TRAV2	TRAJ4	TRBV6-5	TRBJ2-7	HomoSapiens	A0201_GILGFVFTL	train_paired	0	5	Public TCRs with undetermined specificities
CAYRSLVTGTASKLTF	CASSYGQGRNEQYF	TRAV38-2/DV8	TRAJ44	TRBV6-5	TRBJ2-7	HomoSapiens	A0201_GILGFVFTL	train_paired	0	5	Public TCRs with undetermined specificities
CATDADDYKLSF	CASQGQTHEQYV	TRAV17	TRAJ20	TRBV6-2/6-3	TRBJ2-7	HomoSapiens	A0201_GILGFVFTL	train_paired	0	5	Public TCRs with undetermined specificities
CAAKMFSGGYNKLIF	CASSLRPGSGANVLTF	TRAV29/DV5	TRAJ4	TRBV28	TRBJ2-6	HomoSapiens	A0201_GILGFVFTL	train_paired	0	5	Public TCRs with undetermined specificities
CAVDRAGNNARLMF	CSATERTSGSYNEQFF	TRAV39	TRAJ31	TRBV20-1	TRBJ2-1	HomoSapiens	A0201_GILGFVFTL	train_paired	0	5	Public TCRs with undetermined specificities
CAPIRGGYNKLIF	CASRALQGSNAGELFF	TRAV21	TRAJ4	TRBV6-1	TRBJ2-2	HomoSapiens	A0201_GILGFVFTL	train_paired	0	5	Public TCRs with undetermined specificities
CAASTPRNQFYF	CASSIAGTGGLLETQYF	TRAV13-1	TRAJ49	TRBV27	TRBJ2-5	HomoSapiens	A0201_GILGFVFTL	train_paired	0	5	Public TCRs with undetermined specificities
CAAREVTGRRALTF	CASSREFVVSGNEQFF	TRAV29/DV5	TRAJ5	TRBV5-1	TRBJ2-1	HomoSapiens	A0201_GILGFVFTL	train_paired	0	5	Public TCRs with undetermined specificities
CAVKGLIF	CASSSLGWGQTTEAFF	TRAV12-2	TRAJ4	TRBV28	TRBJ1-1	HomoSapiens	A0201_GILGFVFTL	train_paired	0	5	Public TCRs with undetermined specificities
CAASRQMAGANNLFF	CASSARLTRSDTQYF	TRAV13-1	TRAJ36	TRBV7-8	TRBJ2-3	HomoSapiens	A0201_GILGFVFTL	train_paired	0	5	Public TCRs with undetermined specificities
CALGPSSNDYKLSF	CSASTSGGTGELFF	TRAV19	TRAJ20	TRBV20-1	TRBJ2-2	HomoSapiens	A0201_GILGFVFTL	train_paired	0	5	Public TCRs with undetermined specificities
CAVTFTSGTYKYIF	CASSPRPGTSPADTQYF	TRAV12-2	TRAJ40	TRBV7-3	TRBJ2-3	HomoSapiens	A0201_GILGFVFTL	train_paired	0	5	Public TCRs with undetermined specificities
CALKDSNYQLIW	CASSSGQGLYEKLFF	TRAV16	TRAJ33	TRBV6-6	TRBJ1-4	HomoSapiens	A0201_GILGFVFTL	train_paired	0	5	Public TCRs with undetermined specificities
CGTVVTGGGNKLTF	CASSLFVGVDEQYF	TRAV30	TRAJ10	TRBV5-5	TRBJ2-7	HomoSapiens	A0201_GILGFVFTL	train_paired	0	5	Public TCRs with undetermined specificities
CAVSDPPFSGTYKYIF	CSARRASGAGELFF	TRAV8-6	TRAJ40	TRBV20-1	TRBJ2-2	HomoSapiens	A0201_GILGFVFTL	train_paired	0	5	Public TCRs with undetermined specificities
CAVGRPRGSQGNLIF	CASSTPRGGVNTEAFF	TRAV39	TRAJ42	TRBV13	TRBJ1-1	HomoSapiens	A0201_GILGFVFTL	train_paired	0	5	Public TCRs with undetermined specificities
CATEGDRNYKLIW	CASSIGTGSTGELFF	TRAV17	TRAJ33	TRBV19	TRBJ2-2	HomoSapiens	A0201_GILGFVFTL	train_paired	0	5	Public TCRs with undetermined specificities
CAESSWNILTGGGNKLTF	CASSYISRSHEQYF	TRAV5	TRAJ10	TRBV6-2/6-3	TRBJ2-7	HomoSapiens	A0201_GILGFVFTL	train_paired	0	5	Public TCRs with undetermined specificities
CALSAKNAGNNRKLIW	CSARETSGSPYTQYF	TRAV19	TRAJ38	TRBV20-1	TRBJ2-3	HomoSapiens	A0201_GILGFVFTL	train_paired	0	5	Public TCRs with undetermined specificities
CAVASGNTPLVF	CASRETWDEQFF	TRAV36/DV7	TRAJ29	TRBV2	TRBJ2-1	HomoSapiens	A0201_GILGFVFTL	train_paired	0	5	Public TCRs with undetermined specificities
CAVRAGSYQLTF	CATKSGQQTGYTF	TRAV8-3	TRAJ28	TRBV10-3	TRBJ1-2	HomoSapiens	A0201_GILGFVFTL	train_paired	0	5	Public TCRs with undetermined specificities
CAVNEIGGGSNYKLTF	CASSQELRTSNEQFF	TRAV12-2	TRAJ53	TRBV4-2	TRBJ2-1	HomoSapiens	A0201_GILGFVFTL	train_paired	0	5	Public TCRs with undetermined specificities
CAPNSFDDYKLSF	CAITRGGRSDTQYF	TRAV13-1	TRAJ20	TRBV10-3	TRBJ2-3	HomoSapiens	A0201_GILGFVFTL	train_paired	0	5	Public TCRs with undetermined specificities
CARPPSGGYNKLIF	CASSPQGRGYTF	TRAV5	TRAJ4	TRBV18	TRBJ1-2	HomoSapiens	A0201_GILGFVFTL	train_paired	0	5	Public TCRs with undetermined specificities
CALSGITGGGNKLTF	CSARDHGGNTGELFF	TRAV16	TRAJ10	TRBV20/OR9-2	TRBJ2-2	HomoSapiens	A0201_GILGFVFTL	train_paired	0	5	Public TCRs with undetermined specificities
CAVKGIGNVLHC	CASSQKGGTEAFF	TRAV21	TRAJ35	TRBV19	TRBJ1-1	HomoSapiens	A0201_GILGFVFTL	train_paired	0	5	Public TCRs with undetermined specificities
CARSSMDSSYKLIF	CASSLVHGLGNTIYF	TRAV12-3	TRAJ12	TRBV7-8	TRBJ1-3	HomoSapiens	A0201_GILGFVFTL	train_paired	0	5	Public TCRs with undetermined specificities
CAAHAGGGADGLTF	CASSLWRGLGLAGSYNEQFF	TRAV13-1	TRAJ45	TRBV12-3	TRBJ2-1	HomoSapiens	A0201_GILGFVFTL	train_paired	0	5	Public TCRs with undetermined specificities
CAVALNFNKFYF	CASSLRAGTNEKLFF	TRAV21	TRAJ21	TRBV7-2	TRBJ1-4	HomoSapiens	A0201_GILGFVFTL	train_paired	0	5	Public TCRs with undetermined specificities
CAMGPAGTALIF	CASHRLAGGHYNEQFF	TRAV14/DV4	TRAJ15	TRBV10-2	TRBJ2-1	HomoSapiens	A0201_GILGFVFTL	train_paired	0	5	Public TCRs with undetermined specificities
CLVAVVSGTYKYIF	CASSPAGSTNEKLFF	TRAV4	TRAJ40	TRBV7-9	TRBJ1-4	HomoSapiens	A0201_GILGFVFTL	train_paired	0	5	Public TCRs with undetermined specificities
CGTRRTSGTYKYIF	CSASFLERGLTEAFF	TRAV30	TRAJ40	TRBV20-1	TRBJ1-1	HomoSapiens	A0201_GILGFVFTL	train_paired	0	5	Public TCRs with undetermined specificities
CAVRRNEGVKLIF	CASSSRTVPSAYSGNTIYF	TRAV8-1	TRAJ23	TRBV11-2	TRBJ1-3	HomoSapiens	A0201_GILGFVFTL	train_paired	0	5	Public TCRs with undetermined specificities
CAVPADKLIF	CASIADTTGELFF	TRAV22	TRAJ34	TRBV11-2	TRBJ2-2	HomoSapiens	A0201_GILGFVFTL	train_paired	0	5	Public TCRs with undetermined specificities
CIVRVADPNNAGNMLTF	CASSLNPGQGKTEAFF	TRAV26-1	TRAJ39	TRBV18	TRBJ1-1	HomoSapiens	A0201_GILGFVFTL	train_paired	0	5	Public TCRs with undetermined specificities
CAGQLIGSRLTF	CASSEALGGRARYTGELFF	TRAV35	TRAJ58	TRBV6-1	TRBJ2-2	HomoSapiens	A0201_GILGFVFTL	train_paired	0	5	Public TCRs with undetermined specificities
CASPMNYGGSQGNLIF	CASSPAQGGGFLYF	TRAV38-1	TRAJ42	TRBV4-3	TRBJ2-5	HomoSapiens	A0201_GILGFVFTL	train_paired	0	5	Public TCRs with undetermined specificities
CALSESGANNLFF	CASSPDRGAYNEQFF	TRAV9-2	TRAJ36	TRBV5-4	TRBJ2-1	HomoSapiens	A0201_GILGFVFTL	train_paired	0	5	Public TCRs with undetermined specificities
CAENIIGDQAGTALIF	CASSLGGAGNQPQHF	TRAV13-2	TRAJ15	TRBV5-1	TRBJ1-5	HomoSapiens	A0201_GILGFVFTL	train_paired	0	5	Public TCRs with undetermined specificities
CGTEGGGSNYKLTF	CASSAPGQGNNWGYTF	TRAV30	TRAJ53	TRBV5-4	TRBJ1-2	HomoSapiens	A0201_GILGFVFTL	train_paired	0	5	Public TCRs with undetermined specificities
CALVGGGKLIF	CASSPRVTDTQYF	TRAV1-1	TRAJ23	TRBV7-9	TRBJ2-3	HomoSapiens	A0201_GILGFVFTL	train_paired	0	5	Public TCRs with undetermined specificities
CAVSRERGSTLGRLYF	CATSGGAGGNEQFF	TRAV3	TRAJ18	TRBV24-1	TRBJ2-1	HomoSapiens	A0201_GILGFVFTL	train_paired	0	5	Public TCRs with undetermined specificities
CVVTDRLSMFSGGYNKLIF	CASSMTTNTEAFF	TRAV12-1	TRAJ4	TRBV6-6	TRBJ1-1	HomoSapiens	A0201_GILGFVFTL	train_paired	0	5	Public TCRs with undetermined specificities
CAVSDLPKNQFYF	CASSTEPVGNTIYF	TRAV8-4	TRAJ49	TRBV28	TRBJ1-3	HomoSapiens	A0201_GILGFVFTL	train_paired	0	5	Public TCRs with undetermined specificities
CAVGPDDYKLSF	CASSSRQPASPLHF	TRAV21	TRAJ20	TRBV7-2	TRBJ1-6	HomoSapiens	A0201_GILGFVFTL	train_paired	0	5	Public TCRs with undetermined specificities
CAAIILRRTSYDKVIF	CASSLPGQANTGELFF	TRAV29/DV5	TRAJ50	TRBV7-9	TRBJ2-2	HomoSapiens	A0201_GILGFVFTL	train_paired	0	5	Public TCRs with undetermined specificities
CALPSTDSWGKLQF	CAWSVGTGRSYNEQFF	TRAV9-2	TRAJ24	TRBV30	TRBJ2-1	HomoSapiens	A0201_GILGFVFTL	train_paired	0	5	Public TCRs with undetermined specificities
CAARMYSGGGADGLTF	CASRGRVGPNTEAFF	TRAV23/DV6	TRAJ45	TRBV7-2	TRBJ1-1	HomoSapiens	A0201_GILGFVFTL	train_paired	0	5	Public TCRs with undetermined specificities
CAYSSGYGGATNKLIF	CASQGGPLTDTQYF	TRAV38-2/DV8	TRAJ32	TRBV27	TRBJ2-3	HomoSapiens	A0201_GILGFVFTL	train_paired	0	5	Public TCRs with undetermined specificities
