## Supplementary Table 1-4 for "Unpaired TCRα + TCRβ sequencing is sufficient for training machine learning TCR-epitope recognition predictors": Supplementary_Table_2.csv (part 21 of 44)

cdr3_TRA	cdr3_TRB	TRAV	TRAJ	TRBV	TRBJ	species	Epitope	data_usage	Label	CV_id	dataset_source
CAVHQGAQKLVF	CSGGDTGELFF	TRAV41	TRAJ54	TRBV30	TRBJ2-2	HomoSapiens	A0201_GILGFVFTL	train_paired	0	5	Public TCRs with undetermined specificities
CVVSVKSGANNLFF	CASSLTGGGYNEQFF	TRAV10	TRAJ36	TRBV7-3	TRBJ2-1	HomoSapiens	A0201_GILGFVFTL	train_paired	0	5	Public TCRs with undetermined specificities
CAASAYSARQLTF	CASRRIPGNTEAFF	TRAV29/DV5	TRAJ22	TRBV7-2	TRBJ1-1	HomoSapiens	A0201_GILGFVFTL	train_paired	0	5	Public TCRs with undetermined specificities
CAVVGSGGSNYKLTF	CASSDLAGANTQYF	TRAV39	TRAJ53	TRBV6-4	TRBJ2-3	HomoSapiens	A0201_GILGFVFTL	train_paired	0	5	Public TCRs with undetermined specificities
CAGAARPTLGNKLIF	CASSKTAPAYEQYF	TRAV27	TRAJ32	TRBV19	TRBJ2-7	HomoSapiens	A0201_GILGFVFTL	train_paired	0	5	Public TCRs with undetermined specificities
CAFTYGQNFVF	CASSMTGRETQYF	TRAV24	TRAJ26	TRBV6-4	TRBJ2-5	HomoSapiens	A0201_GILGFVFTL	train_paired	0	5	Public TCRs with undetermined specificities
CAVDWGGNNARLMF	CASSQTTGGYGYTF	TRAV39	TRAJ31	TRBV4-1	TRBJ1-2	HomoSapiens	A0201_GILGFVFTL	train_paired	0	5	Public TCRs with undetermined specificities
CSVERNAGGSEKLVF	CASSQDPGSYEQYF	TRAV22	TRAJ57	TRBV4-1	TRBJ2-7	HomoSapiens	A0201_GILGFVFTL	train_paired	0	5	Public TCRs with undetermined specificities
CAENIKGNYQLIW	CASKKGYTGELFF	TRAV13-2	TRAJ33	TRBV19	TRBJ2-2	HomoSapiens	A0201_GILGFVFTL	train_paired	0	5	Public TCRs with undetermined specificities
CALSWINFNKFYF	CASSVRDRSQFF	TRAV9-2	TRAJ21	TRBV19	TRBJ2-1	HomoSapiens	A0201_GILGFVFTL	train_paired	0	5	Public TCRs with undetermined specificities
CAAFEPNTGNQFYF	CASRLSGGQETQYF	TRAV29/DV5	TRAJ49	TRBV6-6	TRBJ2-5	HomoSapiens	A0201_GILGFVFTL	train_paired	0	5	Public TCRs with undetermined specificities
CVVTIPGGSQGNLIF	CASSLGTGQGFSETQYF	TRAV12-1	TRAJ42	TRBV11-2	TRBJ2-5	HomoSapiens	A0201_GILGFVFTL	train_paired	0	5	Public TCRs with undetermined specificities
CAGSISGGSYIPTF	CAISPGSGIYGYTF	TRAV25	TRAJ6	TRBV6-5	TRBJ1-2	HomoSapiens	A0201_GILGFVFTL	train_paired	0	5	Public TCRs with undetermined specificities
CALSNTNAGKSTF	CATSREVGIADGEQFF	TRAV12-3	TRAJ27	TRBV15	TRBJ2-1	HomoSapiens	A0201_GILGFVFTL	train_paired	0	5	Public TCRs with undetermined specificities
CALTVTLNTGFQKLVF	CASSLKGIYNEQFF	TRAV16	TRAJ8	TRBV28	TRBJ2-1	HomoSapiens	A0201_GILGFVFTL	train_paired	0	5	Public TCRs with undetermined specificities
CAVITGNQFYF	CASSPSAPISGGQTSTDTQYF	TRAV41	TRAJ49	TRBV5-1	TRBJ2-3	HomoSapiens	A0201_GILGFVFTL	train_paired	0	5	Public TCRs with undetermined specificities
CAARGNMGGKLIF	CACRSVDRAEETQYF	TRAV29/DV5	TRAJ23	TRBV7-9	TRBJ2-5	HomoSapiens	A0201_GILGFVFTL	train_paired	0	5	Public TCRs with undetermined specificities
CAVTRNYGGATNKLIF	CASRTGTGNHEQYF	TRAV8-4	TRAJ32	TRBV19	TRBJ2-7	HomoSapiens	A0201_GILGFVFTL	train_paired	0	5	Public TCRs with undetermined specificities
CAALGSGNNRKLIW	CAWSTGQGYQPQHF	TRAV3	TRAJ38	TRBV30	TRBJ1-5	HomoSapiens	A0201_GILGFVFTL	train_paired	0	5	Public TCRs with undetermined specificities
CAMSDLTGANNLFF	CATRPSTDTQYF	TRAV12-3	TRAJ36	TRBV10-3	TRBJ2-3	HomoSapiens	A0201_GILGFVFTL	train_paired	0	5	Public TCRs with undetermined specificities
CAVTSGTYKYIF	CASSEILRIQETQYF	TRAV5	TRAJ40	TRBV2	TRBJ2-5	HomoSapiens	A0201_GILGFVFTL	train_paired	0	5	Public TCRs with undetermined specificities
CAAKDGGSQGNLIF	CASSDQGRNTEAFF	TRAV29/DV5	TRAJ42	TRBV2	TRBJ1-1	HomoSapiens	A0201_GILGFVFTL	train_paired	0	5	Public TCRs with undetermined specificities
CATDSHSSASKIIF	CSVMPLNRGQGHVDNEQFF	TRAV17	TRAJ3	TRBV29-1	TRBJ2-1	HomoSapiens	A0201_GILGFVFTL	train_paired	0	5	Public TCRs with undetermined specificities
CAGQLSQGAQKLVF	CASSFLRDSGRGYTF	TRAV35	TRAJ54	TRBV28	TRBJ1-2	HomoSapiens	A0201_GILGFVFTL	train_paired	0	5	Public TCRs with undetermined specificities
CILRDLGIGGSRLTF	CASSFAEDTQYF	TRAV26-2	TRAJ58	TRBV12-4	TRBJ2-3	HomoSapiens	A0201_GILGFVFTL	train_paired	0	5	Public TCRs with undetermined specificities
CAVGVPIKAAGNKLTF	CSARPPGTGNEKLFF	TRAV8-3	TRAJ17	TRBV20-1	TRBJ1-4	HomoSapiens	A0201_GILGFVFTL	train_paired	0	5	Public TCRs with undetermined specificities
CAATAGTSYGKLTF	CASSIYREGGYEQYF	TRAV29/DV5	TRAJ52	TRBV27	TRBJ2-7	HomoSapiens	A0201_GILGFVFTL	train_paired	0	5	Public TCRs with undetermined specificities
CAVSFDYKLSF	CSARWDTQYF	TRAV8-4	TRAJ20	TRBV20-1	TRBJ2-3	HomoSapiens	A0201_GILGFVFTL	train_paired	0	5	Public TCRs with undetermined specificities
CAVGLWDYKLSF	CASSQGGQSTEAFF	TRAV12-2	TRAJ20	TRBV2	TRBJ1-1	HomoSapiens	A0201_GILGFVFTL	train_paired	0	5	Public TCRs with undetermined specificities
CAPYSGGGADGLTF	CASSLEGMSNQPQHF	TRAV8-3	TRAJ45	TRBV27	TRBJ1-5	HomoSapiens	A0201_GILGFVFTL	train_paired	0	5	Public TCRs with undetermined specificities
CAMIPGAGSYQHTF	CASSQDSFSPLHF	TRAV12-3	TRAJ28	TRBV3-1	TRBJ1-6	HomoSapiens	A0201_GILGFVFTL	train_paired	0	5	Public TCRs with undetermined specificities
CAVREGRGFKTIF	CARASARQETQYF	TRAV21	TRAJ9	TRBV19	TRBJ2-5	HomoSapiens	A0201_GILGFVFTL	train_paired	0	5	Public TCRs with undetermined specificities
CAASIVNGNQFYF	CASSLVRSNTDTQYF	TRAV13-1	TRAJ49	TRBV7-2	TRBJ2-3	HomoSapiens	A0201_GILGFVFTL	train_paired	0	5	Public TCRs with undetermined specificities
CATDNLYTNAGKSTF	CASSDPGQTREQYF	TRAV17	TRAJ27	TRBV19	TRBJ2-7	HomoSapiens	A0201_GILGFVFTL	train_paired	0	5	Public TCRs with undetermined specificities
CAAFSGGYQKVTF	CASSPSGRPFYNEQFF	TRAV6	TRAJ13	TRBV7-9	TRBJ2-1	HomoSapiens	A0201_GILGFVFTL	train_paired	0	5	Public TCRs with undetermined specificities
CAVEQGGSEKLVF	CASSLETVFTEAFF	TRAV22	TRAJ57	TRBV5-1	TRBJ1-1	HomoSapiens	A0201_GILGFVFTL	train_paired	0	5	Public TCRs with undetermined specificities
CIPREAGGFKTIF	CASSDSSGGRYEQYF	TRAV26-1	TRAJ9	TRBV2	TRBJ2-7	HomoSapiens	A0201_GILGFVFTL	train_paired	0	5	Public TCRs with undetermined specificities
CAVQEGSYIPTF	CASSKTGSYEQYF	TRAV20	TRAJ6	TRBV28	TRBJ2-7	HomoSapiens	A0201_GILGFVFTL	train_paired	0	5	Public TCRs with undetermined specificities
CALSVFERDYGQNFVF	CSASPGGGSPLHF	TRAV9-2	TRAJ26	TRBV20-1	TRBJ1-6	HomoSapiens	A0201_GILGFVFTL	train_paired	0	5	Public TCRs with undetermined specificities
CVIMDSNYQLIW	CATAQGPNTEAFF	TRAV26-2	TRAJ33	TRBV7-3	TRBJ1-1	HomoSapiens	A0201_GILGFVFTL	train_paired	0	5	Public TCRs with undetermined specificities
CAFMKPFGGSQGNLIF	CASSLQGYQPQHF	TRAV38-1	TRAJ42	TRBV7-2	TRBJ1-5	HomoSapiens	A0201_GILGFVFTL	train_paired	0	5	Public TCRs with undetermined specificities
CALSEAGYSTLTF	CASRTGTGGDNEQFF	TRAV9-2	TRAJ11	TRBV6-5	TRBJ2-1	HomoSapiens	A0201_GILGFVFTL	train_paired	0	5	Public TCRs with undetermined specificities
CAVSDFSGGGADGLTF	CASSGFSTDTQYF	TRAV8-4	TRAJ45	TRBV5-5	TRBJ2-3	HomoSapiens	A0201_GILGFVFTL	train_paired	0	5	Public TCRs with undetermined specificities
CAESPERWVTGGGNKLTF	CASSLRTGLGNTIYF	TRAV5	TRAJ10	TRBV7-2	TRBJ1-3	HomoSapiens	A0201_GILGFVFTL	train_paired	0	5	Public TCRs with undetermined specificities
CAFMLEKETSGSRLTF	CASSTGTGELFF	TRAV38-1	TRAJ58	TRBV3-1	TRBJ2-2	HomoSapiens	A0201_GILGFVFTL	train_paired	0	5	Public TCRs with undetermined specificities
CAFMKPQGSQGNLIF	CASSQDRGREAFF	TRAV38-1	TRAJ42	TRBV4-3	TRBJ1-1	HomoSapiens	A0201_GILGFVFTL	train_paired	0	5	Public TCRs with undetermined specificities
CAMSALGIIPQGGSEKLVF	CASSSQTGQETQYF	TRAV12-3	TRAJ57	TRBV7-8	TRBJ2-5	HomoSapiens	A0201_GILGFVFTL	train_paired	0	5	Public TCRs with undetermined specificities
CAEKRRVETGGFKTIF	CAWSFPGENQPQHF	TRAV13-2	TRAJ9	TRBV30	TRBJ1-5	HomoSapiens	A0201_GILGFVFTL	train_paired	0	5	Public TCRs with undetermined specificities
CASRGGASNSGYALNF	CASSSGLAAREQFF	TRAV23/DV6	TRAJ41	TRBV19	TRBJ2-1	HomoSapiens	A0201_GILGFVFTL	train_paired	0	5	Public TCRs with undetermined specificities
CVVSVLKAAGNKLTF	CASTLTLGERGNEQFF	TRAV8-2	TRAJ17	TRBV12-3	TRBJ2-1	HomoSapiens	A0201_GILGFVFTL	train_paired	0	5	Public TCRs with undetermined specificities
CASEGPGGTSYGKLTF	CASSYRLAGNEQYF	TRAV38-2/DV8	TRAJ52	TRBV6-5	TRBJ2-7	HomoSapiens	A0201_GILGFVFTL	train_paired	0	5	Public TCRs with undetermined specificities
CAVSKLIVSNDYKLSF	CASSQDLGINEQFF	TRAV41	TRAJ20	TRBV4-3	TRBJ2-1	HomoSapiens	A0201_GILGFVFTL	train_paired	0	5	Public TCRs with undetermined specificities
CVVIRLTGGFKTIF	CASSLRASGSYEQYF	TRAV12-1	TRAJ9	TRBV27	TRBJ2-7	HomoSapiens	A0201_GILGFVFTL	train_paired	0	5	Public TCRs with undetermined specificities
CAVRNLPGGSYIPTF	CASSLEGQGSSPLHF	TRAV3	TRAJ6	TRBV11-2	TRBJ1-6	HomoSapiens	A0201_GILGFVFTL	train_paired	0	5	Public TCRs with undetermined specificities
CALSDPYNNNDMRF	CASSYSRLNWEGTGELFF	TRAV19	TRAJ43	TRBV6-6	TRBJ2-2	HomoSapiens	A0201_GILGFVFTL	train_paired	0	5	Public TCRs with undetermined specificities
CATFLNTNAGKSTF	CAISEPSQGAYEQYF	TRAV17	TRAJ27	TRBV10-3	TRBJ2-7	HomoSapiens	A0201_GILGFVFTL	train_paired	0	5	Public TCRs with undetermined specificities
CVVSYVHNNNDMRF	CASSKTPQGLNEKLFF	TRAV8-2	TRAJ43	TRBV9	TRBJ1-4	HomoSapiens	A0201_GILGFVFTL	train_paired	0	5	Public TCRs with undetermined specificities
CAVNGANNLFF	CASSRVARATNEKLFF	TRAV1-1	TRAJ36	TRBV19	TRBJ1-4	HomoSapiens	A0201_GILGFVFTL	train_paired	0	5	Public TCRs with undetermined specificities
CAEGELGGKLSF	CASSLGIPSSGANVLTF	TRAV13-2	TRAJ20	TRBV7-6	TRBJ2-6	HomoSapiens	A0201_GILGFVFTL	train_paired	0	5	Public TCRs with undetermined specificities
CAVTRMDNNDMRF	CASSSQSEDYGYTF	TRAV8-4	TRAJ43	TRBV19	TRBJ1-2	HomoSapiens	A0201_GILGFVFTL	train_paired	0	5	Public TCRs with undetermined specificities
CSVRPKAAGNKLTF	CASSTGTGGGGETQYF	TRAV8-4	TRAJ17	TRBV12-4	TRBJ2-5	HomoSapiens	A0201_GILGFVFTL	train_paired	0	5	Public TCRs with undetermined specificities
CVVSAPGYGGGADGLTF	CASSPWTSGGAQGTDTQYF	TRAV10	TRAJ45	TRBV4-1	TRBJ2-3	HomoSapiens	A0201_GILGFVFTL	train_paired	0	5	Public TCRs with undetermined specificities
CIVRFLSGGYNKLIF	CSASRVGRSSYNSPLHF	TRAV26-1	TRAJ4	TRBV20-1	TRBJ1-6	HomoSapiens	A0201_GILGFVFTL	train_paired	0	5	Public TCRs with undetermined specificities
CVVLPISGGYNKLIF	CASSIKQGLGAKNIQYF	TRAV12-1	TRAJ4	TRBV12-4	TRBJ2-4	HomoSapiens	A0201_GILGFVFTL	train_paired	0	5	Public TCRs with undetermined specificities
CAHPSHASGGSYIPTF	CASGPGLPVFF	TRAV1-1	TRAJ6	TRBV4-2	TRBJ1-4	HomoSapiens	A0201_GILGFVFTL	train_paired	0	5	Public TCRs with undetermined specificities
CALSERGQGGKLIF	CASSAGQKNTEAFF	TRAV19	TRAJ23	TRBV2	TRBJ1-1	HomoSapiens	A0201_GILGFVFTL	train_paired	0	5	Public TCRs with undetermined specificities
CAASKAAGNMLTF	CAWRARPLTALNYGYTF	TRAV13-1	TRAJ39	TRBV30	TRBJ1-2	HomoSapiens	A0201_GILGFVFTL	train_paired	0	5	Public TCRs with undetermined specificities
CAVSDNGANSKLTF	CASSPQGNEKLFF	TRAV8-4	TRAJ56	TRBV7-9	TRBJ1-4	HomoSapiens	A0201_GILGFVFTL	train_paired	0	5	Public TCRs with undetermined specificities
CVVNGGHWALNF	CASSPPEGLGYQPQHF	TRAV12-1	TRAJ41	TRBV18	TRBJ1-5	HomoSapiens	A0201_GILGFVFTL	train_paired	0	5	Public TCRs with undetermined specificities
CAYDNYGQNFVF	CASSQLAGARSGELFF	TRAV17	TRAJ26	TRBV3-1	TRBJ2-2	HomoSapiens	A0201_GILGFVFTL	train_paired	0	5	Public TCRs with undetermined specificities
CAASSAGNMLTF	CASSLTGPNEQFF	TRAV23/DV6	TRAJ39	TRBV12-3	TRBJ2-1	HomoSapiens	A0201_GILGFVFTL	train_paired	0	5	Public TCRs with undetermined specificities
CAVKGDGGGFKTIF	CSARDAGDPPPYEQYF	TRAV21	TRAJ9	TRBV20-1	TRBJ2-7	HomoSapiens	A0201_GILGFVFTL	train_paired	0	5	Public TCRs with undetermined specificities
CAVRDKGGNNRLAF	CASSPGQRKDTQYF	TRAV3	TRAJ7	TRBV18	TRBJ2-3	HomoSapiens	A0201_GILGFVFTL	train_paired	0	5	Public TCRs with undetermined specificities
CAVGAGYGQFYF	CASRDTGGSDTEAFF	TRAV8-3	TRAJ49	TRBV4-1	TRBJ1-1	HomoSapiens	A0201_GILGFVFTL	train_paired	0	5	Public TCRs with undetermined specificities
CALPPDTGTASKLTF	CASSPRQGRLQWAKNIQYF	TRAV6	TRAJ44	TRBV5-8	TRBJ2-4	HomoSapiens	A0201_GILGFVFTL	train_paired	0	5	Public TCRs with undetermined specificities
CAVQGHTGGFKTIF	CSATNDRGSYSPLHF	TRAV20	TRAJ9	TRBV20-1	TRBJ1-6	HomoSapiens	A0201_GILGFVFTL	train_paired	0	5	Public TCRs with undetermined specificities
CASRVGSSYKLIF	CSSDGGAAYNEQFF	TRAV13-1	TRAJ12	TRBV29-1	TRBJ2-1	HomoSapiens	A0201_GILGFVFTL	train_paired	0	5	Public TCRs with undetermined specificities
CAAKKPNSGGGADGLTF	CAWRRPQWAYYGYTF	TRAV13-1	TRAJ45	TRBV30	TRBJ1-2	HomoSapiens	A0201_GILGFVFTL	train_paired	0	5	Public TCRs with undetermined specificities
CAVQSGGFKTIF	CASRTDGSGNTIYF	TRAV20	TRAJ9	TRBV5-6	TRBJ1-3	HomoSapiens	A0201_GILGFVFTL	train_paired	0	5	Public TCRs with undetermined specificities
CAVTRNQAGTALIF	CASSSVEPGANVLTF	TRAV8-4	TRAJ15	TRBV5-4	TRBJ2-6	HomoSapiens	A0201_GILGFVFTL	train_paired	0	5	Public TCRs with undetermined specificities
CAVYLRGSTLGRLYF	CAWSQKRSRAQVGTTIYF	TRAV21	TRAJ18	TRBV30	TRBJ1-3	HomoSapiens	A0201_GILGFVFTL	train_paired	0	5	Public TCRs with undetermined specificities
CAFRYRDDKIIF	CASSFSGATYNEQFF	TRAV38-1	TRAJ30	TRBV7-8	TRBJ2-1	HomoSapiens	A0201_GILGFVFTL	train_paired	0	5	Public TCRs with undetermined specificities
CAASIYGQNFVF	CASSDLTGVNTEAFF	TRAV8-4	TRAJ26	TRBV6-1	TRBJ1-1	HomoSapiens	A0201_GILGFVFTL	train_paired	0	5	Public TCRs with undetermined specificities
CAVEKGNNRLAF	CASSSGPSSYNEQFF	TRAV17	TRAJ7	TRBV7-3	TRBJ2-1	HomoSapiens	A0201_GILGFVFTL	train_paired	0	5	Public TCRs with undetermined specificities
CASGGYNKLIF	CASSLISGGDNEQFF	TRAV16	TRAJ4	TRBV12-3	TRBJ2-1	HomoSapiens	A0201_GILGFVFTL	train_paired	0	5	Public TCRs with undetermined specificities
CLVGDIDRGSTLGRLYF	CASSQEWGTPQPQHF	TRAV4	TRAJ18	TRBV3-1	TRBJ1-5	HomoSapiens	A0201_GILGFVFTL	train_paired	0	5	Public TCRs with undetermined specificities
CAARDNDMRF	CAISESGAGQETQYF	TRAV13-1	TRAJ43	TRBV10-3	TRBJ2-5	HomoSapiens	A0201_GILGFVFTL	train_paired	0	5	Public TCRs with undetermined specificities
CAARISNDYKLSF	CASSPGLAGAPEQFF	TRAV13-1	TRAJ20	TRBV7-3	TRBJ2-1	HomoSapiens	A0201_GILGFVFTL	train_paired	0	5	Public TCRs with undetermined specificities
CIAALQGAQKLVF	CAWTGANTGELFF	TRAV26-1	TRAJ54	TRBV30	TRBJ2-2	HomoSapiens	A0201_GILGFVFTL	train_paired	0	5	Public TCRs with undetermined specificities
CAVRPDSGSARQLTF	CASTRSGGSYEQYF	TRAV21	TRAJ22	TRBV2	TRBJ2-7	HomoSapiens	A0201_GILGFVFTL	train_paired	0	5	Public TCRs with undetermined specificities
CVLTEGGSYQLTF	CSARARRGSAEAFF	TRAV12-1	TRAJ28	TRBV20-1	TRBJ1-1	HomoSapiens	A0201_GILGFVFTL	train_paired	0	5	Public TCRs with undetermined specificities
CAVRNPGGYQKVTF	CSARAQETQYF	TRAV8-4	TRAJ13	TRBV20-1	TRBJ2-5	HomoSapiens	A0201_GILGFVFTL	train_paired	0	5	Public TCRs with undetermined specificities
CALGGAGGGADGLTF	CASCRWNTEAFF	TRAV9-2	TRAJ45	TRBV6-2/6-3	TRBJ1-1	HomoSapiens	A0201_GILGFVFTL	train_paired	0	5	Public TCRs with undetermined specificities
CASQNFVF	CASSLNLGASEKLFF	TRAV23/DV6	TRAJ26	TRBV27	TRBJ1-4	HomoSapiens	A0201_GILGFVFTL	train_paired	0	5	Public TCRs with undetermined specificities
CAASRLVF	CASSFVAGGGETQYF	TRAV13-1	TRAJ8	TRBV12-4	TRBJ2-5	HomoSapiens	A0201_GILGFVFTL	train_paired	0	5	Public TCRs with undetermined specificities
CAATARLGGRLMF	CASSYEETGWNYGYTF	TRAV29/DV5	TRAJ31	TRBV6-6	TRBJ1-2	HomoSapiens	A0201_GILGFVFTL	train_paired	0	5	Public TCRs with undetermined specificities
CAVLNDYKLSF	CASSRGSETQYF	TRAV22	TRAJ20	TRBV18	TRBJ2-5	HomoSapiens	A0201_GILGFVFTL	train_paired	0	5	Public TCRs with undetermined specificities
CAVDDLSGGSYIPTF	CASSRGQLMVEAFF	TRAV1-2	TRAJ6	TRBV18	TRBJ1-1	HomoSapiens	A0201_GILGFVFTL	train_paired	0	5	Public TCRs with undetermined specificities
CASGNTPLVF	CASSESLRTGGEQYF	TRAV12-3	TRAJ29	TRBV10-2	TRBJ2-7	HomoSapiens	A0201_GILGFVFTL	train_paired	0	5	Public TCRs with undetermined specificities
CAVKPYGGDKIIF	CASSKGEQFF	TRAV29/DV5	TRAJ30	TRBV12-4	TRBJ2-1	HomoSapiens	A0201_GILGFVFTL	train_paired	0	5	Public TCRs with undetermined specificities
CAADRGSNYKLTF	CASSIDGSYEQYF	TRAV29/DV5	TRAJ53	TRBV19	TRBJ2-7	HomoSapiens	A0201_GILGFVFTL	train_paired	0	5	Public TCRs with undetermined specificities
CAEAGANNLFF	CASRPTSSGETQYF	TRAV25	TRAJ36	TRBV3-1	TRBJ2-5	HomoSapiens	A0201_GILGFVFTL	train_paired	0	5	Public TCRs with undetermined specificities
CIVRLPRSGSARQLTF	CAISQSFQQSSGANVLTF	TRAV26-1	TRAJ22	TRBV10-3	TRBJ2-6	HomoSapiens	A0201_GILGFVFTL	train_paired	0	5	Public TCRs with undetermined specificities
CAPLLMKTSYDKVIF	CASRAEPGTDTQYF	TRAV9-2	TRAJ50	TRBV6-5	TRBJ2-3	HomoSapiens	A0201_GILGFVFTL	train_paired	0	5	Public TCRs with undetermined specificities
CALRQDTGRRALTF	CASSFLETQSYGYTF	TRAV9-2	TRAJ5	TRBV28	TRBJ1-2	HomoSapiens	A0201_GILGFVFTL	train_paired	0	5	Public TCRs with undetermined specificities
CAVKAPAGTALIF	CASSDSSGQEETQYF	TRAV1-1	TRAJ15	TRBV6-1	TRBJ2-5	HomoSapiens	A0201_GILGFVFTL	train_paired	0	5	Public TCRs with undetermined specificities
CAVSVASSSASKIIF	CASTTGGSHSPLHF	TRAV8-6	TRAJ3	TRBV13	TRBJ1-6	HomoSapiens	A0201_GILGFVFTL	train_paired	0	5	Public TCRs with undetermined specificities
CAENIAMGAGGTSYGKLTF	CASSISEVGEQYF	TRAV13-2	TRAJ52	TRBV19	TRBJ2-7	HomoSapiens	A0201_GILGFVFTL	train_paired	0	5	Public TCRs with undetermined specificities
CAPHTSGTYKYIF	CASSRTGDFFYEQYF	TRAV23/DV6	TRAJ40	TRBV3-1	TRBJ2-7	HomoSapiens	A0201_GILGFVFTL	train_paired	0	5	Public TCRs with undetermined specificities
CVVSDLGGASKIIF	CASSTPENTEAFF	TRAV8-2	TRAJ3	TRBV6-5	TRBJ1-1	HomoSapiens	A0201_GILGFVFTL	train_paired	0	5	Public TCRs with undetermined specificities
CVRAAGNKLTF	CASSAGVGGDEQYF	TRAV12-1	TRAJ17	TRBV27	TRBJ2-7	HomoSapiens	A0201_GILGFVFTL	train_paired	0	5	Public TCRs with undetermined specificities
CAVNNDYKLSF	CASSVESSGVSLGETQYF	TRAV1-2	TRAJ20	TRBV9	TRBJ2-5	HomoSapiens	A0201_GILGFVFTL	train_paired	0	5	Public TCRs with undetermined specificities
CAVNLGSWGKLQF	CASSDVIYGYTF	TRAV12-2	TRAJ24	TRBV10-2	TRBJ1-2	HomoSapiens	A0201_GILGFVFTL	train_paired	0	5	Public TCRs with undetermined specificities
CAAMFSGGYNKLIF	CASSTPHGGSNYGYTF	TRAV21	TRAJ4	TRBV19	TRBJ1-2	HomoSapiens	A0201_GILGFVFTL	train_paired	0	5	Public TCRs with undetermined specificities
CAVAGGGSRLTF	CSATGGGTYEQYF	TRAV21	TRAJ58	TRBV20-1	TRBJ2-7	HomoSapiens	A0201_GILGFVFTL	train_paired	0	5	Public TCRs with undetermined specificities
CARGSNDYKLSF	CASSLRGQGGDTQYF	TRAV1-2	TRAJ20	TRBV5-6	TRBJ2-3	HomoSapiens	A0201_GILGFVFTL	train_paired	0	5	Public TCRs with undetermined specificities
CAYRPSGGDMRF	CASSPDRSLSYEQYF	TRAV38-2/DV8	TRAJ43	TRBV7-2	TRBJ2-7	HomoSapiens	A0201_GILGFVFTL	train_paired	0	5	Public TCRs with undetermined specificities
CALSLKADRGSTLGRLYF	CATGPPGTGETQYF	TRAV9-2	TRAJ18	TRBV19	TRBJ2-5	HomoSapiens	A0201_GILGFVFTL	train_paired	0	5	Public TCRs with undetermined specificities
CAVEGGDSSYKLIF	CSAEVAGAEGDTQYF	TRAV2	TRAJ12	TRBV20-1	TRBJ2-3	HomoSapiens	A0201_GILGFVFTL	train_paired	0	5	Public TCRs with undetermined specificities
CAMRVNSGGGADGLTF	CASAPQGVYGYTF	TRAV14/DV4	TRAJ45	TRBV12-5	TRBJ1-2	HomoSapiens	A0201_GILGFVFTL	train_paired	0	5	Public TCRs with undetermined specificities
CAVRSDRDTDKLIF	CASSWVAGGGEQYF	TRAV41	TRAJ34	TRBV12-3	TRBJ2-7	HomoSapiens	A0201_GILGFVFTL	train_paired	0	5	Public TCRs with undetermined specificities
CATIGGYSTLTF	CASSAQAGLEQYF	TRAV17	TRAJ11	TRBV2	TRBJ2-7	HomoSapiens	A0201_GILGFVFTL	train_paired	0	5	Public TCRs with undetermined specificities
CAVRDASNLTF	CASSYSGANVLTF	TRAV3	TRAJ10	TRBV6-2/6-3	TRBJ2-6	HomoSapiens	A0201_GILGFVFTL	train_paired	0	5	Public TCRs with undetermined specificities
CAVEDRGKVTF	CASSSSGGGDTEAFF	TRAV2	TRAJ13	TRBV9	TRBJ1-1	HomoSapiens	A0201_GILGFVFTL	train_paired	0	5	Public TCRs with undetermined specificities
CAVNKDNDYKLSF	CASSFARSNTGELFF	TRAV12-2	TRAJ20	TRBV11-3	TRBJ2-2	HomoSapiens	A0201_GILGFVFTL	train_paired	0	5	Public TCRs with undetermined specificities
CAGGVIKAAGNKLTF	CASSPSGQAYEQYF	TRAV27	TRAJ17	TRBV27	TRBJ2-7	HomoSapiens	A0201_GILGFVFTL	train_paired	0	5	Public TCRs with undetermined specificities
CAVERKGLGYGGSQGNLIF	CASSYETHNEQFF	TRAV2	TRAJ42	TRBV6-2/6-3	TRBJ2-1	HomoSapiens	A0201_GILGFVFTL	train_paired	0	5	Public TCRs with undetermined specificities
CAASNPYGSGRRALTF	CASSVGGLNTEAFF	TRAV13-1	TRAJ5	TRBV9	TRBJ1-1	HomoSapiens	A0201_GILGFVFTL	train_paired	0	5	Public TCRs with undetermined specificities
CAGVGYRGGSNYKLTF	CASSLDGGTGTDTQYF	TRAV27	TRAJ53	TRBV11-2	TRBJ2-3	HomoSapiens	A0201_GILGFVFTL	train_paired	0	5	Public TCRs with undetermined specificities
CAASNQGGSEKLVF	CASSLGLTSTDTQYF	TRAV13-1	TRAJ57	TRBV5-1	TRBJ2-3	HomoSapiens	A0201_GILGFVFTL	train_paired	0	5	Public TCRs with undetermined specificities
CAVRSSPRETSGSRLTF	CASSPGVKDTQYF	TRAV41	TRAJ58	TRBV7-3	TRBJ2-3	HomoSapiens	A0201_GILGFVFTL	train_paired	0	5	Public TCRs with undetermined specificities
CAVRDGGGQKLLF	CATSRTGLVYEQFF	TRAV3	TRAJ16	TRBV15	TRBJ2-1	HomoSapiens	A0201_GILGFVFTL	train_paired	0	5	Public TCRs with undetermined specificities
CVVRDASGGYNKLIF	CASSQSQASNQPQHF	TRAV3	TRAJ4	TRBV4-1	TRBJ1-5	HomoSapiens	A0201_GILGFVFTL	train_paired	0	5	Public TCRs with undetermined specificities
CARMRTYKYIF	CASSLSEPQIRGQYF	TRAV8-3	TRAJ40	TRBV12-3	TRBJ2-5	HomoSapiens	A0201_GILGFVFTL	train_paired	0	5	Public TCRs with undetermined specificities
CAVNPWGSNYQLIW	CASSNPSLADGRYGYTF	TRAV21	TRAJ33	TRBV19	TRBJ1-2	HomoSapiens	A0201_GILGFVFTL	train_paired	0	5	Public TCRs with undetermined specificities
CAVSGSGSQGNLIF	CASSLRGKETQYF	TRAV8-4	TRAJ42	TRBV5-4	TRBJ2-5	HomoSapiens	A0201_GILGFVFTL	train_paired	0	5	Public TCRs with undetermined specificities
CAAMISGGGADGLTF	CASRWASEKLFF	TRAV36/DV7	TRAJ45	TRBV12-3	TRBJ1-4	HomoSapiens	A0201_GILGFVFTL	train_paired	0	5	Public TCRs with undetermined specificities
CAVEWGGSEKLVF	CASGPPRDNEQFF	TRAV39	TRAJ57	TRBV7-9	TRBJ2-1	HomoSapiens	A0201_GILGFVFTL	train_paired	0	5	Public TCRs with undetermined specificities
CAGQPTTGFQKLVF	CAFNSGGASDTQYF	TRAV35	TRAJ8	TRBV30	TRBJ2-3	HomoSapiens	A0201_GILGFVFTL	train_paired	0	5	Public TCRs with undetermined specificities
CASNEKLTF	CASSLWTSGGVETQYF	TRAV24	TRAJ48	TRBV7-9	TRBJ2-5	HomoSapiens	A0201_GILGFVFTL	train_paired	0	5	Public TCRs with undetermined specificities
CAVGTSTNFGNEKLTF	CASSLIGGVRGSLLGYTF	TRAV8-3	TRAJ48	TRBV7-2	TRBJ1-2	HomoSapiens	A0201_GILGFVFTL	train_paired	0	5	Public TCRs with undetermined specificities
CAYMGAYNTDKLIF	CASTLSGGGTDTQYF	TRAV38-2/DV8	TRAJ34	TRBV6-5	TRBJ2-3	HomoSapiens	A0201_GILGFVFTL	train_paired	0	5	Public TCRs with undetermined specificities
CAFSRGFKTIF	CASRDSNEQFF	TRAV1-2	TRAJ9	TRBV2	TRBJ2-1	HomoSapiens	A0201_GILGFVFTL	train_paired	0	5	Public TCRs with undetermined specificities
CVGRSNTGFQKLVF	CSATQLNTDTQYF	TRAV12-1	TRAJ8	TRBV20-1	TRBJ2-3	HomoSapiens	A0201_GILGFVFTL	train_paired	0	5	Public TCRs with undetermined specificities
CAVDPLYGGATNKLIF	CAISGGDFTYEQYF	TRAV1-2	TRAJ32	TRBV10-3	TRBJ2-7	HomoSapiens	A0201_GILGFVFTL	train_paired	0	5	Public TCRs with undetermined specificities
CIVRSRTGNKLTF	CASSPRGNTGELFF	TRAV26-1	TRAJ17	TRBV9	TRBJ2-2	HomoSapiens	A0201_GILGFVFTL	train_paired	0	5	Public TCRs with undetermined specificities
CAASEEFGNEKLTF	CSATGGFNSPLHF	TRAV29/DV5	TRAJ48	TRBV20-1	TRBJ1-6	HomoSapiens	A0201_GILGFVFTL	train_paired	0	5	Public TCRs with undetermined specificities
CALVDWVTGNQFYF	CSARGREKSYEQYF	TRAV38-1	TRAJ49	TRBV20-1	TRBJ2-7	HomoSapiens	A0201_GILGFVFTL	train_paired	0	5	Public TCRs with undetermined specificities
CGTAAYNSGGSNYKLTF	CASSNNLAGTQYF	TRAV30	TRAJ53	TRBV2	TRBJ2-3	HomoSapiens	A0201_GILGFVFTL	train_paired	0	5	Public TCRs with undetermined specificities
CAVLLNYGGSQGNLIF	CASSSDRGRGNEQFF	TRAV27	TRAJ42	TRBV5-4	TRBJ2-1	HomoSapiens	A0201_GILGFVFTL	train_paired	0	5	Public TCRs with undetermined specificities
CIVFLGAQKLVF	CASSAWTGGNTIYF	TRAV26-1	TRAJ54	TRBV25-1	TRBJ1-3	HomoSapiens	A0201_GILGFVFTL	train_paired	0	5	Public TCRs with undetermined specificities
CAVFASFGNVLHC	CAISSAGQGPFNEQFF	TRAV21	TRAJ35	TRBV10-3	TRBJ2-1	HomoSapiens	A0201_GILGFVFTL	train_paired	0	5	Public TCRs with undetermined specificities
CVVSFMIYNQGGKLIF	CASSLESRYGYTF	TRAV10	TRAJ23	TRBV11-2	TRBJ1-2	HomoSapiens	A0201_GILGFVFTL	train_paired	0	5	Public TCRs with undetermined specificities
CAMRDLGGTSYGKLTF	CASSRDHYEQYF	TRAV12-3	TRAJ52	TRBV7-9	TRBJ2-7	HomoSapiens	A0201_GILGFVFTL	train_paired	0	5	Public TCRs with undetermined specificities
CAVEPPFGNVLHC	CASSAMTGSYSPLHF	TRAV2	TRAJ35	TRBV5-5	TRBJ1-6	HomoSapiens	A0201_GILGFVFTL	train_paired	0	5	Public TCRs with undetermined specificities
CALSPLGSYIPTF	CASASGQGSYNEQFF	TRAV19	TRAJ6	TRBV5-4	TRBJ2-1	HomoSapiens	A0201_GILGFVFTL	train_paired	0	5	Public TCRs with undetermined specificities
CAAPGVSGGYNKLIF	CASGLGQGPYEQYF	TRAV13-1	TRAJ4	TRBV7-3	TRBJ2-7	HomoSapiens	A0201_GILGFVFTL	train_paired	0	5	Public TCRs with undetermined specificities
CASKGSSNTGKLIF	CASSLRTRGPPYNEQFF	TRAV23/DV6	TRAJ37	TRBV7-3	TRBJ2-1	HomoSapiens	A0201_GILGFVFTL	train_paired	0	5	Public TCRs with undetermined specificities
CAVEKEAAGNKLTF	CASSYRTGMDGYTF	TRAV2	TRAJ17	TRBV6-6	TRBJ1-2	HomoSapiens	A0201_GILGFVFTL	train_paired	0	5	Public TCRs with undetermined specificities
CVVTLLTLYSSASKIIF	CASSLAWATPSGNTIYF	TRAV8-2	TRAJ3	TRBV7-9	TRBJ1-3	HomoSapiens	A0201_GILGFVFTL	train_paired	0	5	Public TCRs with undetermined specificities
CALRLGNARLMF	CAISESAGNTGELFF	TRAV38-1	TRAJ31	TRBV10-3	TRBJ2-2	HomoSapiens	A0201_GILGFVFTL	train_paired	0	5	Public TCRs with undetermined specificities
CIVRVAEANSKLTF	CASSPPLEGGLNTEAFF	TRAV26-1	TRAJ56	TRBV27	TRBJ1-1	HomoSapiens	A0201_GILGFVFTL	train_paired	0	5	Public TCRs with undetermined specificities
CAGHSYGGSQGNLIF	CASSFLRGVNTEAFF	TRAV12-2	TRAJ42	TRBV12-3	TRBJ1-1	HomoSapiens	A0201_GILGFVFTL	train_paired	0	5	Public TCRs with undetermined specificities
CAVRVHDRGSTLGRLYF	CASSYTHLGGGFSTDTQYF	TRAV3	TRAJ18	TRBV6-6	TRBJ2-3	HomoSapiens	A0201_GILGFVFTL	train_paired	0	5	Public TCRs with undetermined specificities
CILKANTGNQFYF	CASSYSILAGGEQFF	TRAV26-2	TRAJ49	TRBV6-2/6-3	TRBJ2-1	HomoSapiens	A0201_GILGFVFTL	train_paired	0	5	Public TCRs with undetermined specificities
CAVRAPLYGGATNKLIF	CASSGGYEQYF	TRAV41	TRAJ32	TRBV7-6	TRBJ2-7	HomoSapiens	A0201_GILGFVFTL	train_paired	0	5	Public TCRs with undetermined specificities
CAVNGRNKLVF	CASSQEWLGTGELFF	TRAV12-2	TRAJ47	TRBV5-6	TRBJ2-2	HomoSapiens	A0201_GILGFVFTL	train_paired	0	5	Public TCRs with undetermined specificities
CAFMKPNGGSQGNLIF	CASSSRETQYF	TRAV38-1	TRAJ42	TRBV12-3	TRBJ2-5	HomoSapiens	A0201_GILGFVFTL	train_paired	0	5	Public TCRs with undetermined specificities
CAVDGPGQNFVF	CASSDRGPRDTQYF	TRAV21	TRAJ26	TRBV5-6	TRBJ2-3	HomoSapiens	A0201_GILGFVFTL	train_paired	0	5	Public TCRs with undetermined specificities
CAVRGWSGGSNYKLTF	CASSADRGSQPQHF	TRAV20	TRAJ53	TRBV6-1	TRBJ1-5	HomoSapiens	A0201_GILGFVFTL	train_paired	0	5	Public TCRs with undetermined specificities
CVVNERDEMRF	CASSDPPPRNTEAFF	TRAV12-1	TRAJ43	TRBV2	TRBJ1-1	HomoSapiens	A0201_GILGFVFTL	train_paired	0	5	Public TCRs with undetermined specificities
CAVRHNFNKFYF	CASSQLLAGGSEQFF	TRAV1-2	TRAJ21	TRBV4-1	TRBJ2-1	HomoSapiens	A0201_GILGFVFTL	train_paired	0	5	Public TCRs with undetermined specificities
CAGREYGGSQVNLIF	CASRPGREGSVAKNIQYF	TRAV35	TRAJ42	TRBV6-5	TRBJ2-4	HomoSapiens	A0201_GILGFVFTL	train_paired	0	5	Public TCRs with undetermined specificities
CAVQFKAAGNKLTF	CASSRVDRGSNQPQHF	TRAV8-3	TRAJ17	TRBV19	TRBJ1-5	HomoSapiens	A0201_GILGFVFTL	train_paired	0	5	Public TCRs with undetermined specificities
CAVSSNTGNQFYF	CASSQANTGELFF	TRAV3	TRAJ49	TRBV18	TRBJ2-2	HomoSapiens	A0201_GILGFVFTL	train_paired	0	5	Public TCRs with undetermined specificities
CAVVSAGGTSYGKLTF	CASSRAGYNEQFF	TRAV36/DV7	TRAJ52	TRBV6-2/6-3	TRBJ2-1	HomoSapiens	A0201_GILGFVFTL	train_paired	0	5	Public TCRs with undetermined specificities
CAGGFSTGANNLFF	CSAREAAGRGEFTYNEQFF	TRAV27	TRAJ36	TRBV20-1	TRBJ2-1	HomoSapiens	A0201_GILGFVFTL	train_paired	0	5	Public TCRs with undetermined specificities
CAGPRGSDGQKLLF	CAWSLGGPNQPQHF	TRAV25	TRAJ16	TRBV30	TRBJ1-5	HomoSapiens	A0201_GILGFVFTL	train_paired	0	5	Public TCRs with undetermined specificities
CAGATGTASKLTF	CASSLVAGVWNEQFF	TRAV27	TRAJ44	TRBV11-2	TRBJ2-1	HomoSapiens	A0201_GILGFVFTL	train_paired	0	5	Public TCRs with undetermined specificities
CAGHNAGKSTF	CASSDGTGAFYGYTF	TRAV5	TRAJ27	TRBV5-4	TRBJ1-2	HomoSapiens	A0201_GILGFVFTL	train_paired	0	5	Public TCRs with undetermined specificities
CAPANDYKLSF	CASSTRQGADTGELFF	TRAV9-2	TRAJ20	TRBV19	TRBJ2-2	HomoSapiens	A0201_GILGFVFTL	train_paired	0	5	Public TCRs with undetermined specificities
CAGSRIYNQGGKLIF	CATSLGGAGAGETQYF	TRAV25	TRAJ23	TRBV24-1	TRBJ2-5	HomoSapiens	A0201_GILGFVFTL	train_paired	0	5	Public TCRs with undetermined specificities
CVVLHRADARLMF	CASSVSARTGDEQYF	TRAV10	TRAJ31	TRBV9	TRBJ2-7	HomoSapiens	A0201_GILGFVFTL	train_paired	0	5	Public TCRs with undetermined specificities
CAVSNAGGTSYGKLTF	CASSVGWETQYF	TRAV27	TRAJ52	TRBV6-1	TRBJ2-5	HomoSapiens	A0201_GILGFVFTL	train_paired	0	5	Public TCRs with undetermined specificities
CAEKGGSWGKLQF	CASRTAPMNTEAFF	TRAV13-2	TRAJ24	TRBV6-2/6-3	TRBJ1-1	HomoSapiens	A0201_GILGFVFTL	train_paired	0	5	Public TCRs with undetermined specificities
CAFIWNSGNTPLVF	CASSYSGGKEEQFF	TRAV38-1	TRAJ29	TRBV5-1	TRBJ2-1	HomoSapiens	A0201_GILGFVFTL	train_paired	0	5	Public TCRs with undetermined specificities
CAEMGSNYQLIW	CASGPTGPNQPQHF	TRAV5	TRAJ33	TRBV12-5	TRBJ1-5	HomoSapiens	A0201_GILGFVFTL	train_paired	0	5	Public TCRs with undetermined specificities
CAFYNQGGKLIF	CASSRQHLAGGDSGEQYF	TRAV12-2	TRAJ23	TRBV4-2	TRBJ2-7	HomoSapiens	A0201_GILGFVFTL	train_paired	0	5	Public TCRs with undetermined specificities
CALSERNRGYNKLIF	CASSVGVSGGFYNEQFF	TRAV19	TRAJ4	TRBV9	TRBJ2-1	HomoSapiens	A0201_GILGFVFTL	train_paired	0	5	Public TCRs with undetermined specificities
CVVIPDYGGSQGNLIF	CASSQAGHQETQYF	TRAV8-2	TRAJ42	TRBV3-1	TRBJ2-5	HomoSapiens	A0201_GILGFVFTL	train_paired	0	5	Public TCRs with undetermined specificities
CAFRGNAGNMLTF	CASSPIGLAGNEQFF	TRAV24	TRAJ39	TRBV4-1	TRBJ2-1	HomoSapiens	A0201_GILGFVFTL	train_paired	0	5	Public TCRs with undetermined specificities
CAPGGPGSNYKLTF	CASSSLAGGPWQYF	TRAV9-2	TRAJ53	TRBV11-2	TRBJ2-7	HomoSapiens	A0201_GILGFVFTL	train_paired	0	5	Public TCRs with undetermined specificities
CILRRLNNARLMF	CSAEGLTGRPYGYTF	TRAV26-2	TRAJ31	TRBV29-1	TRBJ1-2	HomoSapiens	A0201_GILGFVFTL	train_paired	0	5	Public TCRs with undetermined specificities
CAWRGVNQAGTALIF	CAFTVRGPTRNTEAFF	TRAV24	TRAJ15	TRBV6-5	TRBJ1-1	HomoSapiens	A0201_GILGFVFTL	train_paired	0	5	Public TCRs with undetermined specificities
CAASASMGNQFYF	CASSLVGEGTGELFF	TRAV29/DV5	TRAJ49	TRBV5-1	TRBJ2-2	HomoSapiens	A0201_GILGFVFTL	train_paired	0	5	Public TCRs with undetermined specificities
CAVSDVGGGSNYKLTF	CASSPGTGGEETQYF	TRAV8-6	TRAJ53	TRBV5-8	TRBJ2-5	HomoSapiens	A0201_GILGFVFTL	train_paired	0	5	Public TCRs with undetermined specificities
CAVGDDKVIF	CASSLRGPPRYF	TRAV20	TRAJ50	TRBV14	TRBJ2-5	HomoSapiens	A0201_GILGFVFTL	train_paired	0	5	Public TCRs with undetermined specificities
CAEQGGGATNKLIF	CASSYIGQFYEQYF	TRAV5	TRAJ32	TRBV6-5	TRBJ2-7	HomoSapiens	A0201_GILGFVFTL	train_paired	0	5	Public TCRs with undetermined specificities
CAVKDPDSWGKLQF	CASSYQVGITEAFF	TRAV12-2	TRAJ24	TRBV6-2/6-3	TRBJ1-1	HomoSapiens	A0201_GILGFVFTL	train_paired	0	5	Public TCRs with undetermined specificities
CARAAAGNKLTF	CASTVGTAPGEQYF	TRAV13-1	TRAJ17	TRBV9	TRBJ2-7	HomoSapiens	A0201_GILGFVFTL	train_paired	0	5	Public TCRs with undetermined specificities
CALNYINYQLIW	CASSHPGTSTHNEQFF	TRAV1-2	TRAJ33	TRBV12-3	TRBJ2-1	HomoSapiens	A0201_GILGFVFTL	train_paired	0	5	Public TCRs with undetermined specificities
CATADYSGGYNKLIF	CASRGGPNWGTQYF	TRAV17	TRAJ4	TRBV28	TRBJ2-5	HomoSapiens	A0201_GILGFVFTL	train_paired	0	5	Public TCRs with undetermined specificities
CAADPSQGAAGNKLTF	CSAQRTGGPYEQYF	TRAV23/DV6	TRAJ17	TRBV20-1	TRBJ2-7	HomoSapiens	A0201_GILGFVFTL	train_paired	0	5	Public TCRs with undetermined specificities
CATTTGANSKLTF	CASSLLSSGGAGNEQFF	TRAV19	TRAJ56	TRBV5-1	TRBJ2-1	HomoSapiens	A0201_GILGFVFTL	train_paired	0	5	Public TCRs with undetermined specificities
CIVRPGPGNTPLVF	CAWDRLGGSHYGYTF	TRAV26-1	TRAJ29	TRBV30	TRBJ1-2	HomoSapiens	A0201_GILGFVFTL	train_paired	0	5	Public TCRs with undetermined specificities
CVVSGQKAAGKLTF	CASSYSDTGELFF	TRAV8-2	TRAJ56	TRBV6-5	TRBJ2-2	HomoSapiens	A0201_GILGFVFTL	train_paired	0	5	Public TCRs with undetermined specificities
CAVLLPNDYKLSF	CASSLADPSNQPQHF	TRAV20	TRAJ20	TRBV7-8	TRBJ1-5	HomoSapiens	A0201_GILGFVFTL	train_paired	0	5	Public TCRs with undetermined specificities
CSLRDMGYQKVTF	CASLQGDTEAFF	TRAV3	TRAJ13	TRBV2	TRBJ1-1	HomoSapiens	A0201_GILGFVFTL	train_paired	0	5	Public TCRs with undetermined specificities
CLVGAFFNQGGKLIF	CSASIPGRLEKLFF	TRAV4	TRAJ23	TRBV20-1	TRBJ1-4	HomoSapiens	A0201_GILGFVFTL	train_paired	0	5	Public TCRs with undetermined specificities
CAMSARSGGRNYKLTF	CSVFRFTDTQYF	TRAV12-3	TRAJ53	TRBV29-1	TRBJ2-3	HomoSapiens	A0201_GILGFVFTL	train_paired	0	5	Public TCRs with undetermined specificities
CIVTGSGSRLTF	CASSSPRANTEAFF	TRAV26-1	TRAJ58	TRBV6-5	TRBJ1-1	HomoSapiens	A0201_GILGFVFTL	train_paired	0	5	Public TCRs with undetermined specificities
CVVPMGGGNKLTF	CASEKLGGTGELFF	TRAV12-1	TRAJ10	TRBV2	TRBJ2-2	HomoSapiens	A0201_GILGFVFTL	train_paired	0	5	Public TCRs with undetermined specificities
CAARPGSGANNLFF	CASSLAGGLAVSATQYF	TRAV13-1	TRAJ36	TRBV7-6	TRBJ2-5	HomoSapiens	A0201_GILGFVFTL	train_paired	0	5	Public TCRs with undetermined specificities
CPPWGVMNRDDKIIF	CASSVGTDTGELFF	TRAV4	TRAJ30	TRBV10-1	TRBJ2-2	HomoSapiens	A0201_GILGFVFTL	train_paired	0	5	Public TCRs with undetermined specificities
CAASLNMFSGGYNKLIF	CASIQGASPLHF	TRAV13-1	TRAJ4	TRBV6-5	TRBJ1-6	HomoSapiens	A0201_GILGFVFTL	train_paired	0	5	Public TCRs with undetermined specificities
CALTRAAGNKLTF	CASSESSTDTQYF	TRAV19	TRAJ17	TRBV6-1	TRBJ2-3	HomoSapiens	A0201_GILGFVFTL	train_paired	0	5	Public TCRs with undetermined specificities
CAMRECRKDPGSSNTGKLIF	CSARGGGPRRNTIYF	TRAV14/DV4	TRAJ37	TRBV20-1	TRBJ1-3	HomoSapiens	A0201_GILGFVFTL	train_paired	0	5	Public TCRs with undetermined specificities
CATVGGYQKVTF	CASSIGPTRVGTTEAFF	TRAV17	TRAJ13	TRBV19	TRBJ1-1	HomoSapiens	A0201_GILGFVFTL	train_paired	0	5	Public TCRs with undetermined specificities
CAGQYFSGTYKYIF	CASSKTGTNYGYTF	TRAV35	TRAJ40	TRBV6-2/6-3	TRBJ1-2	HomoSapiens	A0201_GILGFVFTL	train_paired	0	5	Public TCRs with undetermined specificities
CAVVITESGGYQKVTF	CASSPGLGEINEQFF	TRAV8-3	TRAJ13	TRBV3-1	TRBJ2-1	HomoSapiens	A0201_GILGFVFTL	train_paired	0	5	Public TCRs with undetermined specificities
CIVRGPPYQGGSEKLVF	CSARDPRAAQETQYF	TRAV26-1	TRAJ57	TRBV20-1	TRBJ2-5	HomoSapiens	A0201_GILGFVFTL	train_paired	0	5	Public TCRs with undetermined specificities
CALGGQGAQKLVF	CASSSGFSGNTIYF	TRAV9-2	TRAJ54	TRBV28	TRBJ1-3	HomoSapiens	A0201_GILGFVFTL	train_paired	0	5	Public TCRs with undetermined specificities
CAASERKDQGAQKLVF	CASSLRWPPSGDSGANVLTF	TRAV29/DV5	TRAJ54	TRBV5-1	TRBJ2-6	HomoSapiens	A0201_GILGFVFTL	train_paired	0	5	Public TCRs with undetermined specificities
CAESEGRQAGTYKYIF	CASSYSGGLYEQYF	TRAV5	TRAJ40	TRBV6-5	TRBJ2-7	HomoSapiens	A0201_GILGFVFTL	train_paired	0	5	Public TCRs with undetermined specificities
CAVPPTRGSSNTGKLIF	CASSAGGRINEKLFF	TRAV20	TRAJ37	TRBV2	TRBJ1-4	HomoSapiens	A0201_GILGFVFTL	train_paired	0	5	Public TCRs with undetermined specificities
CAVIEDDYKLSF	CASSPLGGRIEQFF	TRAV1-2	TRAJ20	TRBV27	TRBJ2-1	HomoSapiens	A0201_GILGFVFTL	train_paired	0	5	Public TCRs with undetermined specificities
CAMWDISGGGADGLTF	CASSLRGVTEAFF	TRAV14/DV4	TRAJ45	TRBV12-4	TRBJ1-1	HomoSapiens	A0201_GILGFVFTL	train_paired	0	5	Public TCRs with undetermined specificities
CALQITSGTYKYIF	CASSQGQREFTEAFF	TRAV13-1	TRAJ40	TRBV14	TRBJ1-1	HomoSapiens	A0201_GILGFVFTL	train_paired	0	5	Public TCRs with undetermined specificities
CAVAGGTSYGKLTF	CASLRDGSGKLFF	TRAV8-1	TRAJ52	TRBV2	TRBJ1-4	HomoSapiens	A0201_GILGFVFTL	train_paired	0	5	Public TCRs with undetermined specificities
CAPSRGSNYKLTF	CASSLLQNNQPQHF	TRAV17	TRAJ53	TRBV5-6	TRBJ1-5	HomoSapiens	A0201_GILGFVFTL	train_paired	0	5	Public TCRs with undetermined specificities
CAVREHTGGFKTIF	CASSYTGTGGFYEQFF	TRAV1-2	TRAJ9	TRBV7-6	TRBJ2-1	HomoSapiens	A0201_GILGFVFTL	train_paired	0	5	Public TCRs with undetermined specificities
CGADRTGNQFYF	CSATYTQGPTDTQYF	TRAV34	TRAJ49	TRBV20-1	TRBJ2-3	HomoSapiens	A0201_GILGFVFTL	train_paired	0	5	Public TCRs with undetermined specificities
CAASEQGNQFYF	CASSLRTGGADTQYF	TRAV29/DV5	TRAJ49	TRBV7-8	TRBJ2-3	HomoSapiens	A0201_GILGFVFTL	train_paired	0	5	Public TCRs with undetermined specificities
CATDEGGTALIF	CASSQSTNTEAFF	TRAV17	TRAJ15	TRBV16	TRBJ1-1	HomoSapiens	A0201_GILGFVFTL	train_paired	0	5	Public TCRs with undetermined specificities
CAVNTVAAGNMLTF	CASSAIHGQPQHF	TRAV8-1	TRAJ39	TRBV6-5	TRBJ1-5	HomoSapiens	A0201_GILGFVFTL	train_paired	0	5	Public TCRs with undetermined specificities
CAVQDTGGFKTIF	CASSSLSYRFGYGYTF	TRAV20	TRAJ9	TRBV6-5	TRBJ1-2	HomoSapiens	A0201_GILGFVFTL	train_paired	0	5	Public TCRs with undetermined specificities
CAVTFDSWGKLQF	CASSFGLSVYF	TRAV3	TRAJ24	TRBV7-2	TRBJ2-5	HomoSapiens	A0201_GILGFVFTL	train_paired	0	5	Public TCRs with undetermined specificities
CAPLKRGGDKLIF	CASSQLGQNNEQFF	TRAV3	TRAJ34	TRBV3-1	TRBJ2-1	HomoSapiens	A0201_GILGFVFTL	train_paired	0	5	Public TCRs with undetermined specificities
CAASRAGNQFYF	CASSSVGGLNTEAFF	TRAV29/DV5	TRAJ49	TRBV11-2	TRBJ1-1	HomoSapiens	A0201_GILGFVFTL	train_paired	0	5	Public TCRs with undetermined specificities
CALMGAGTALIF	CASRSPQGSSYNEQFF	TRAV19	TRAJ15	TRBV6-1	TRBJ2-1	HomoSapiens	A0201_GILGFVFTL	train_paired	0	5	Public TCRs with undetermined specificities
CAMSAGRGGKLIF	CASSPGQGREKLFF	TRAV12-3	TRAJ23	TRBV7-9	TRBJ1-4	HomoSapiens	A0201_GILGFVFTL	train_paired	0	5	Public TCRs with undetermined specificities
CALSVLSGGTSYGKLTF	CASSSGLAGVYEQYF	TRAV9-2	TRAJ52	TRBV5-1	TRBJ2-7	HomoSapiens	A0201_GILGFVFTL	train_paired	0	5	Public TCRs with undetermined specificities
CALGSAGGTSYGKLTF	CASSLAAGEEDTQYF	TRAV19	TRAJ52	TRBV7-8	TRBJ2-3	HomoSapiens	A0201_GILGFVFTL	train_paired	0	5	Public TCRs with undetermined specificities
CAGEYWTNAGKSTF	CATKTGNTGELFF	TRAV27	TRAJ27	TRBV15	TRBJ2-2	HomoSapiens	A0201_GILGFVFTL	train_paired	0	5	Public TCRs with undetermined specificities
CASIPGYGNKLVF	CASSFPGLHQPQHF	TRAV38-2/DV8	TRAJ47	TRBV28	TRBJ1-5	HomoSapiens	A0201_GILGFVFTL	train_paired	0	5	Public TCRs with undetermined specificities
CAVEEPNNARLMF	CASSVNRESKVEYF	TRAV2	TRAJ31	TRBV27	TRBJ2-7	HomoSapiens	A0201_GILGFVFTL	train_paired	0	5	Public TCRs with undetermined specificities
CLVGDRNNNARLMF	CSAPRPSDYNEQFF	TRAV4	TRAJ31	TRBV20-1	TRBJ2-1	HomoSapiens	A0201_GILGFVFTL	train_paired	0	5	Public TCRs with undetermined specificities
CAVVEIQGAQKLVF	CAWSVLAGYQETQYF	TRAV39	TRAJ54	TRBV30	TRBJ2-5	HomoSapiens	A0201_GILGFVFTL	train_paired	0	5	Public TCRs with undetermined specificities
CVVNPPGAGSYQLTF	CASRFELTSGSSPSTDTQYF	TRAV12-1	TRAJ28	TRBV2	TRBJ2-3	HomoSapiens	A0201_GILGFVFTL	train_paired	0	5	Public TCRs with undetermined specificities
CAFMKLRRYGGATNKLIF	CASSSKHPSGGGHEQYF	TRAV38-1	TRAJ32	TRBV5-1	TRBJ2-7	HomoSapiens	A0201_GILGFVFTL	train_paired	0	5	Public TCRs with undetermined specificities
CVVTHAYTDKLIF	CASSYPYNEQFF	TRAV12-1	TRAJ34	TRBV6-6	TRBJ2-1	HomoSapiens	A0201_GILGFVFTL	train_paired	0	5	Public TCRs with undetermined specificities
CAVRSPAGLYSGGGADGLTF	CASRRERNTGELFF	TRAV3	TRAJ45	TRBV6-4	TRBJ2-2	HomoSapiens	A0201_GILGFVFTL	train_paired	0	5	Public TCRs with undetermined specificities
CAGIGGYQKVTF	CASSLARGLYEQYF	TRAV25	TRAJ13	TRBV5-5	TRBJ2-7	HomoSapiens	A0201_GILGFVFTL	train_paired	0	5	Public TCRs with undetermined specificities
CAVRDVPGANNLFF	CASSAGQKSSGGYTF	TRAV3	TRAJ36	TRBV9	TRBJ1-2	HomoSapiens	A0201_GILGFVFTL	train_paired	0	5	Public TCRs with undetermined specificities
CVVTSGFTDKLIF	CASSPPAASNEKLFF	TRAV8-2	TRAJ34	TRBV18	TRBJ1-4	HomoSapiens	A0201_GILGFVFTL	train_paired	0	5	Public TCRs with undetermined specificities
CALRNSGYSTLTF	CASSMGSNTEAFF	TRAV16	TRAJ11	TRBV19	TRBJ1-1	HomoSapiens	A0201_GILGFVFTL	train_paired	0	5	Public TCRs with undetermined specificities
CAESILTGYALNF	CASSLVGWNPGLTGELFF	TRAV5	TRAJ41	TRBV7-2	TRBJ2-2	HomoSapiens	A0201_GILGFVFTL	train_paired	0	5	Public TCRs with undetermined specificities
CGADPHTGKLIF	CASSRYHSSTDTQYF	TRAV34	TRAJ37	TRBV7-6	TRBJ2-3	HomoSapiens	A0201_GILGFVFTL	train_paired	0	5	Public TCRs with undetermined specificities
CIVRVRQGSARQLTF	CASADGTGANVLTF	TRAV26-1	TRAJ22	TRBV7-3	TRBJ2-6	HomoSapiens	A0201_GILGFVFTL	train_paired	0	5	Public TCRs with undetermined specificities
CAVTSSDGQKLLF	CASIFTGTQYF	TRAV8-1	TRAJ16	TRBV2	TRBJ2-5	HomoSapiens	A0201_GILGFVFTL	train_paired	0	5	Public TCRs with undetermined specificities
CAVRATGGSYIPTF	CASGPGAGYNEQFF	TRAV12-2	TRAJ6	TRBV12-5	TRBJ2-1	HomoSapiens	A0201_GILGFVFTL	train_paired	0	5	Public TCRs with undetermined specificities
CAPLETSGGSYIPTF	CDIIGSRSRVSCGAFF	TRAV6	TRAJ6	TRBV19	TRBJ1-1	HomoSapiens	A0201_GILGFVFTL	train_paired	0	5	Public TCRs with undetermined specificities
CALDMSTGGGNKLTF	CASSPGQGFETQYF	TRAV6	TRAJ10	TRBV9	TRBJ2-5	HomoSapiens	A0201_GILGFVFTL	train_paired	0	5	Public TCRs with undetermined specificities
CAVRTAGTYKYIF	CASSPFDRNNQPQHF	TRAV21	TRAJ40	TRBV4-1	TRBJ1-5	HomoSapiens	A0201_GILGFVFTL	train_paired	0	5	Public TCRs with undetermined specificities
CAARVQGGKLIF	CASSSGTGEYEQYF	TRAV13-1	TRAJ23	TRBV5-1	TRBJ2-7	HomoSapiens	A0201_GILGFVFTL	train_paired	0	5	Public TCRs with undetermined specificities
CAENILSGNQFYF	CASSPKTATNEKLFF	TRAV13-2	TRAJ49	TRBV18	TRBJ1-4	HomoSapiens	A0201_GILGFVFTL	train_paired	0	5	Public TCRs with undetermined specificities
CAVSNRLAF	CASMRDYNQPQHF	TRAV12-2	TRAJ7	TRBV6-2/6-3	TRBJ1-5	HomoSapiens	A0201_GILGFVFTL	train_paired	0	5	Public TCRs with undetermined specificities
CAAPVYSGAGSYQLTF	CASSAEGAPGTGELFF	TRAV22	TRAJ28	TRBV2	TRBJ2-2	HomoSapiens	A0201_GILGFVFTL	train_paired	0	5	Public TCRs with undetermined specificities
CIVRGVLIKAAGNKLTF	CASSPMSGTYTDTQYF	TRAV26-1	TRAJ17	TRBV5-1	TRBJ2-3	HomoSapiens	A0201_GILGFVFTL	train_paired	0	5	Public TCRs with undetermined specificities
CATLPRQGGSEKLVF	CASSFQRGGQETQYF	TRAV12-3	TRAJ57	TRBV7-2	TRBJ2-5	HomoSapiens	A0201_GILGFVFTL	train_paired	0	5	Public TCRs with undetermined specificities
CAATPAGTALIF	CASSQYRGQNTIYF	TRAV13-1	TRAJ15	TRBV4-2	TRBJ1-3	HomoSapiens	A0201_GILGFVFTL	train_paired	0	5	Public TCRs with undetermined specificities
CLGLGGSYIPTF	CSARGGGISTDTQYF	TRAV4	TRAJ6	TRBV20-1	TRBJ2-3	HomoSapiens	A0201_GILGFVFTL	train_paired	0	5	Public TCRs with undetermined specificities
CIVPRTSAGGTSYGKLTF	CASSLGHPGTEAFF	TRAV26-1	TRAJ52	TRBV11-2	TRBJ1-1	HomoSapiens	A0201_GILGFVFTL	train_paired	0	5	Public TCRs with undetermined specificities
CAVRGDDTGRRALTF	CASSRRGSYEQYF	TRAV3	TRAJ5	TRBV6-2/6-3	TRBJ2-7	HomoSapiens	A0201_GILGFVFTL	train_paired	0	5	Public TCRs with undetermined specificities
CAGAGYNFNKFYF	CASSPRTGSTVNTEAFF	TRAV25	TRAJ21	TRBV19	TRBJ1-1	HomoSapiens	A0201_GILGFVFTL	train_paired	0	5	Public TCRs with undetermined specificities
CIFNSGGSNYKLTF	CASSEQGAPNEQFF	TRAV26-2	TRAJ53	TRBV5-1	TRBJ2-1	HomoSapiens	A0201_GILGFVFTL	train_paired	0	5	Public TCRs with undetermined specificities
CALSGRQWGGSEKLVF	CASSQDRSLGNTQYF	TRAV19	TRAJ57	TRBV4-3	TRBJ2-3	HomoSapiens	A0201_GILGFVFTL	train_paired	0	5	Public TCRs with undetermined specificities
CAAYPMNSGYSTLTF	CASTGTGGGEQYF	TRAV25	TRAJ11	TRBV12-4	TRBJ2-7	HomoSapiens	A0201_GILGFVFTL	train_paired	0	5	Public TCRs with undetermined specificities
CAVRRVPVSSASKIIF	CSAPRAYEQYF	TRAV3	TRAJ3	TRBV20-1	TRBJ2-7	HomoSapiens	A0201_GILGFVFTL	train_paired	0	5	Public TCRs with undetermined specificities
CAVPPNDYKLSF	CASSIWGYEQYF	TRAV3	TRAJ20	TRBV4-1	TRBJ2-7	HomoSapiens	A0201_GILGFVFTL	train_paired	0	5	Public TCRs with undetermined specificities
CVVSPGGTSYGKLTF	CASSPGDKRGYTF	TRAV12-1	TRAJ52	TRBV18	TRBJ1-2	HomoSapiens	A0201_GILGFVFTL	train_paired	0	5	Public TCRs with undetermined specificities
CLPTGGGNKLTF	CASSSPTSGIGETQYF	TRAV35	TRAJ10	TRBV5-4	TRBJ2-5	HomoSapiens	A0201_GILGFVFTL	train_paired	0	5	Public TCRs with undetermined specificities
CAVRADSSYKLIF	CASSLGQGGISYEQYF	TRAV1-1	TRAJ12	TRBV12-4	TRBJ2-7	HomoSapiens	A0201_GILGFVFTL	train_paired	0	5	Public TCRs with undetermined specificities
CAELDNDMRF	CSVSGSADYNEKLFF	TRAV5	TRAJ43	TRBV29-1	TRBJ1-4	HomoSapiens	A0201_GILGFVFTL	train_paired	0	5	Public TCRs with undetermined specificities
CAANSNSGYALNF	CATSRETRPGEKLFF	TRAV13-1	TRAJ41	TRBV15	TRBJ1-4	HomoSapiens	A0201_GILGFVFTL	train_paired	0	5	Public TCRs with undetermined specificities
CAVDGATTDSWGKLQF	CASSSGLGGEGADTQYF	TRAV2	TRAJ24	TRBV7-2	TRBJ2-3	HomoSapiens	A0201_GILGFVFTL	train_paired	0	5	Public TCRs with undetermined specificities
CAASANFEGGSNYKLTF	CASSLGGRARLGYTF	TRAV23/DV6	TRAJ53	TRBV7-2	TRBJ1-2	HomoSapiens	A0201_GILGFVFTL	train_paired	0	5	Public TCRs with undetermined specificities
CAFRDGANNLFF	CASSRAGTGLLGYTF	TRAV24	TRAJ36	TRBV28	TRBJ1-2	HomoSapiens	A0201_GILGFVFTL	train_paired	0	5	Public TCRs with undetermined specificities
CAVNPRNSWGKLQF	CASSRTGSSYEQYF	TRAV12-2	TRAJ24	TRBV2	TRBJ2-7	HomoSapiens	A0201_GILGFVFTL	train_paired	0	5	Public TCRs with undetermined specificities
CAVDFAGNMLTF	CASSFSVTGDSGANVLTF	TRAV21	TRAJ39	TRBV5-1	TRBJ2-6	HomoSapiens	A0201_GILGFVFTL	train_paired	0	5	Public TCRs with undetermined specificities
CVVSESGGFKTIF	CASSLASGGINEKLFF	TRAV10	TRAJ9	TRBV11-2	TRBJ1-4	HomoSapiens	A0201_GILGFVFTL	train_paired	0	5	Public TCRs with undetermined specificities
CAVMILGGSNYKLTF	CAGGRPGREKLFF	TRAV41	TRAJ53	TRBV4-1	TRBJ1-4	HomoSapiens	A0201_GILGFVFTL	train_paired	0	5	Public TCRs with undetermined specificities
CALDKGSTLGRLYF	CASSYWDSAEAFF	TRAV6	TRAJ18	TRBV6-6	TRBJ1-1	HomoSapiens	A0201_GILGFVFTL	train_paired	0	5	Public TCRs with undetermined specificities
CAVTIFYGGATNKLIF	CSARAAASTDTQYF	TRAV8-6	TRAJ32	TRBV20-1	TRBJ2-3	HomoSapiens	A0201_GILGFVFTL	train_paired	0	5	Public TCRs with undetermined specificities
CAGAHNDYKLSF	CASSLVPGGGNSPLHF	TRAV21	TRAJ20	TRBV11-3	TRBJ1-6	HomoSapiens	A0201_GILGFVFTL	train_paired	0	5	Public TCRs with undetermined specificities
CAAGAALYNFNKFYF	CASSYGQNSYEQYF	TRAV13-1	TRAJ21	TRBV6-5	TRBJ2-7	HomoSapiens	A0201_GILGFVFTL	train_paired	0	5	Public TCRs with undetermined specificities
CAVQATSSGCSNYKLTF	CASSESRGLGQYF	TRAV20	TRAJ53	TRBV10-1	TRBJ2-7	HomoSapiens	A0201_GILGFVFTL	train_paired	0	5	Public TCRs with undetermined specificities
CAFMFVMGAGSNYKLTF	CASSYWTAGSYNEQFF	TRAV38-1	TRAJ53	TRBV6-2/6-3	TRBJ2-1	HomoSapiens	A0201_GILGFVFTL	train_paired	0	5	Public TCRs with undetermined specificities
CAVKTRGSNDYKLSF	CAWSGSGNTEAFF	TRAV1-2	TRAJ20	TRBV30	TRBJ1-1	HomoSapiens	A0201_GILGFVFTL	train_paired	0	5	Public TCRs with undetermined specificities
CLVGDMRDNNARLMF	CASSMVLAGGTGANVLTF	TRAV4	TRAJ31	TRBV19	TRBJ2-6	HomoSapiens	A0201_GILGFVFTL	train_paired	0	5	Public TCRs with undetermined specificities
CVVSPMFSDGQKLLF	CSARGSSSNQPQHF	TRAV10	TRAJ16	TRBV20-1	TRBJ1-5	HomoSapiens	A0201_GILGFVFTL	train_paired	0	5	Public TCRs with undetermined specificities
CAVNWANFGNEKLTF	CASSLSGDQPQHF	TRAV12-2	TRAJ48	TRBV7-2	TRBJ1-5	HomoSapiens	A0201_GILGFVFTL	train_paired	0	5	Public TCRs with undetermined specificities
CAVSDGPGNQFYF	CSAPGLAGYEQYF	TRAV8-6	TRAJ49	TRBV20-1	TRBJ2-7	HomoSapiens	A0201_GILGFVFTL	train_paired	0	5	Public TCRs with undetermined specificities
CAYRNETHGGSEKLVF	CASSPTSGTDTQYF	TRAV38-2/DV8	TRAJ57	TRBV18	TRBJ2-3	HomoSapiens	A0201_GILGFVFTL	train_paired	0	5	Public TCRs with undetermined specificities
CAAKPTLPRGGSNYKLTF	CASSQRENTEAFF	TRAV29/DV5	TRAJ53	TRBV3-1	TRBJ1-1	HomoSapiens	A0201_GILGFVFTL	train_paired	0	5	Public TCRs with undetermined specificities
CAFDRNFGNEKLTF	CASSHSRGEQYF	TRAV24	TRAJ48	TRBV3-1	TRBJ2-7	HomoSapiens	A0201_GILGFVFTL	train_paired	0	5	Public TCRs with undetermined specificities
CALSRTNTGNQFYF	CASSLQGAWYNEQFF	TRAV19	TRAJ49	TRBV19	TRBJ2-1	HomoSapiens	A0201_GILGFVFTL	train_paired	0	5	Public TCRs with undetermined specificities
CAMSASISDGQKLLF	CASSRTLVGGGYTF	TRAV12-3	TRAJ16	TRBV7-2	TRBJ1-2	HomoSapiens	A0201_GILGFVFTL	train_paired	0	5	Public TCRs with undetermined specificities
CAVRGGYGQNFVF	CASSEGTGGGYEQYF	TRAV8-4	TRAJ26	TRBV6-5	TRBJ2-7	HomoSapiens	A0201_GILGFVFTL	train_paired	0	5	Public TCRs with undetermined specificities
CAVRRGGYQKVTF	CASSTPRDTGPNQPQHF	TRAV21	TRAJ13	TRBV6-6	TRBJ1-5	HomoSapiens	A0201_GILGFVFTL	train_paired	0	5	Public TCRs with undetermined specificities
CAASRSEKLTF	CAWSVGRGRGGYEKLFF	TRAV13-1	TRAJ48	TRBV30	TRBJ1-4	HomoSapiens	A0201_GILGFVFTL	train_paired	0	5	Public TCRs with undetermined specificities
CIPREGDKLIF	CASSRTSGRAYEQYF	TRAV26-2	TRAJ34	TRBV12-4	TRBJ2-7	HomoSapiens	A0201_GILGFVFTL	train_paired	0	5	Public TCRs with undetermined specificities
CALRADADAGGTSYGKLTF	CASSLERFSLSGANVLTF	TRAV19	TRAJ52	TRBV5-4	TRBJ2-6	HomoSapiens	A0201_GILGFVFTL	train_paired	0	5	Public TCRs with undetermined specificities
CAVVSRDEKLTF	CASSPGTGVWNEQFF	TRAV8-3	TRAJ48	TRBV18	TRBJ2-1	HomoSapiens	A0201_GILGFVFTL	train_paired	0	5	Public TCRs with undetermined specificities
CAANVISNYQLIW	CSARDRKGQGALLFF	TRAV13-1	TRAJ33	TRBV20-1	TRBJ1-4	HomoSapiens	A0201_GILGFVFTL	train_paired	0	5	Public TCRs with undetermined specificities
CAMSLFYGGSQGNLIF	CASSFRAGVETQYF	TRAV12-3	TRAJ42	TRBV11-3	TRBJ2-5	HomoSapiens	A0201_GILGFVFTL	train_paired	0	5	Public TCRs with undetermined specificities
CALYAQGAQKLVF	CASSESQSYGYTF	TRAV16	TRAJ54	TRBV6-1	TRBJ1-2	HomoSapiens	A0201_GILGFVFTL	train_paired	0	5	Public TCRs with undetermined specificities
CAPLLGASKIIF	CASSSSDGPSEAFF	TRAV9-2	TRAJ3	TRBV6-6	TRBJ1-1	HomoSapiens	A0201_GILGFVFTL	train_paired	0	5	Public TCRs with undetermined specificities
CALNTIF	CASSLEAYNEQFF	TRAV9-2	TRAJ9	TRBV7-2	TRBJ2-1	HomoSapiens	A0201_GILGFVFTL	train_paired	0	5	Public TCRs with undetermined specificities
CAVATYSGGGADGLTF	CSAYSGTGTYEQYF	TRAV41	TRAJ45	TRBV20-1	TRBJ2-7	HomoSapiens	A0201_GILGFVFTL	train_paired	0	5	Public TCRs with undetermined specificities
CDGRALKAAGNKLTF	CASSLRVVGTGSYNEQFF	TRAV21	TRAJ17	TRBV28	TRBJ2-1	HomoSapiens	A0201_GILGFVFTL	train_paired	0	5	Public TCRs with undetermined specificities
CAMRLSGGSNYKLTF	CAWSGPGEQYF	TRAV12-3	TRAJ53	TRBV30	TRBJ2-7	HomoSapiens	A0201_GILGFVFTL	train_paired	0	5	Public TCRs with undetermined specificities
CALSEPYQAGTALIF	CSVGGGSYEQYF	TRAV9-2	TRAJ15	TRBV29-1	TRBJ2-7	HomoSapiens	A0201_GILGFVFTL	train_paired	0	5	Public TCRs with undetermined specificities
CAASGAMGSNYKLTF	CASRPQRSSYNEQFF	TRAV29/DV5	TRAJ53	TRBV6-1	TRBJ2-1	HomoSapiens	A0201_GILGFVFTL	train_paired	0	5	Public TCRs with undetermined specificities
CAGVTMEYGNKLVF	CASSFSGYKNEQFF	TRAV25	TRAJ47	TRBV28	TRBJ2-1	HomoSapiens	A0201_GILGFVFTL	train_paired	0	5	Public TCRs with undetermined specificities
CILRDGMVQGAQKLVF	CASSSEGTNYGYTF	TRAV26-2	TRAJ54	TRBV6-6	TRBJ1-2	HomoSapiens	A0201_GILGFVFTL	train_paired	0	5	Public TCRs with undetermined specificities
CAAIQGGKLIF	CASSGASALRNEQFF	TRAV13-1	TRAJ23	TRBV6-1	TRBJ2-1	HomoSapiens	A0201_GILGFVFTL	train_paired	0	5	Public TCRs with undetermined specificities
CAMTDDDYKLSF	CASSQLTGDVAFF	TRAV14/DV4	TRAJ20	TRBV3-1	TRBJ1-1	HomoSapiens	A0201_GILGFVFTL	train_paired	0	5	Public TCRs with undetermined specificities
CACMDSNYQLIW	CASRPNQGEAFF	TRAV16	TRAJ33	TRBV25-1	TRBJ1-1	HomoSapiens	A0201_GILGFVFTL	train_paired	0	5	Public TCRs with undetermined specificities
CAAPNMNYGGSQGNLIF	CAWSPGTGLYNEQFF	TRAV8-6	TRAJ42	TRBV30	TRBJ2-1	HomoSapiens	A0201_GILGFVFTL	train_paired	0	5	Public TCRs with undetermined specificities
CARAGMDSNYQLIW	CSVPALLTYNEQFF	TRAV1-2	TRAJ33	TRBV20-1	TRBJ2-1	HomoSapiens	A0201_GILGFVFTL	train_paired	0	5	Public TCRs with undetermined specificities
CAVYNAGGTSYGKLTF	CASSLSQMSTEAFF	TRAV8-6	TRAJ52	TRBV7-9	TRBJ1-1	HomoSapiens	A0201_GILGFVFTL	train_paired	0	5	Public TCRs with undetermined specificities
CAVEEGAQKLVF	CAIGTPNTGELFF	TRAV12-2	TRAJ54	TRBV7-9	TRBJ2-2	HomoSapiens	A0201_GILGFVFTL	train_paired	0	5	Public TCRs with undetermined specificities
CAASDPEYKLSF	CASSDSGLAAHNEQFF	TRAV29/DV5	TRAJ20	TRBV6-4	TRBJ2-1	HomoSapiens	A0201_GILGFVFTL	train_paired	0	5	Public TCRs with undetermined specificities
CAVLDGTSYGKLTF	CATQGLAGLTETQYF	TRAV20	TRAJ52	TRBV15	TRBJ2-5	HomoSapiens	A0201_GILGFVFTL	train_paired	0	5	Public TCRs with undetermined specificities
CALSDPYGTGNQFYF	CASSFFQPGVEQYF	TRAV9-2	TRAJ49	TRBV28	TRBJ2-7	HomoSapiens	A0201_GILGFVFTL	train_paired	0	5	Public TCRs with undetermined specificities
CVVKDNNDMRF	CASRAAQVRDGELFF	TRAV12-1	TRAJ43	TRBV6-5	TRBJ2-2	HomoSapiens	A0201_GILGFVFTL	train_paired	0	5	Public TCRs with undetermined specificities
CAVVISGTTPLVF	CASSFLAGGNEQFF	TRAV21	TRAJ29	TRBV28	TRBJ2-1	HomoSapiens	A0201_GILGFVFTL	train_paired	0	5	Public TCRs with undetermined specificities
CAAYSSASKIIF	CASSESINWSGGLNTEAFF	TRAV13-1	TRAJ3	TRBV10-1	TRBJ1-1	HomoSapiens	A0201_GILGFVFTL	train_paired	0	5	Public TCRs with undetermined specificities
CAEMGVSSYKLIF	CASSLGAGSTDTQYF	TRAV13-2	TRAJ12	TRBV19	TRBJ2-3	HomoSapiens	A0201_GILGFVFTL	train_paired	0	5	Public TCRs with undetermined specificities
CAVSPNSGYSTLTF	CASSQTTNEQFF	TRAV8-4	TRAJ11	TRBV3-1	TRBJ2-1	HomoSapiens	A0201_GILGFVFTL	train_paired	0	5	Public TCRs with undetermined specificities
CAVRAPLGGNTPLVF	CASSLGWGDQPQHF	TRAV1-2	TRAJ29	TRBV5-1	TRBJ1-5	HomoSapiens	A0201_GILGFVFTL	train_paired	0	5	Public TCRs with undetermined specificities
CAVGLGGSPWNSGSARQLTF	CASSFGLNEQYF	TRAV8-3	TRAJ22	TRBV5-4	TRBJ2-7	HomoSapiens	A0201_GILGFVFTL	train_paired	0	5	Public TCRs with undetermined specificities
CALSDGISGAGSYQLTF	CASSRGQGRVGNQPQHF	TRAV9-2	TRAJ28	TRBV7-2	TRBJ1-5	HomoSapiens	A0201_GILGFVFTL	train_paired	0	5	Public TCRs with undetermined specificities
CDVRAPISGNTPLVF	CAWSGGSPQPQHF	TRAV3	TRAJ29	TRBV30	TRBJ1-5	HomoSapiens	A0201_GILGFVFTL	train_paired	0	5	Public TCRs with undetermined specificities
CAVPLRYTGKLIF	CASMGTGWDQYF	TRAV8-3	TRAJ37	TRBV6-5	TRBJ2-5	HomoSapiens	A0201_GILGFVFTL	train_paired	0	5	Public TCRs with undetermined specificities
CAVSEFRQAGTALIF	CATSKGRRFGANVLTF	TRAV8-4	TRAJ15	TRBV15	TRBJ2-6	HomoSapiens	A0201_GILGFVFTL	train_paired	0	5	Public TCRs with undetermined specificities
CALRYNFNKFYF	CASSYYSGGANVLTF	TRAV19	TRAJ21	TRBV7-2	TRBJ2-6	HomoSapiens	A0201_GILGFVFTL	train_paired	0	5	Public TCRs with undetermined specificities
CSLIQGGSEKLVF	CASTLGSQGANEQFF	TRAV36/DV7	TRAJ57	TRBV5-1	TRBJ2-1	HomoSapiens	A0201_GILGFVFTL	train_paired	0	5	Public TCRs with undetermined specificities
CAEKSVGDYKLSF	CASTWTSGSTDTQYF	TRAV13-2	TRAJ20	TRBV10-2	TRBJ2-3	HomoSapiens	A0201_GILGFVFTL	train_paired	0	5	Public TCRs with undetermined specificities
CAEISWGAGSYQLTF	CASSELDRVDQPQHF	TRAV13-2	TRAJ28	TRBV6-1	TRBJ1-5	HomoSapiens	A0201_GILGFVFTL	train_paired	0	5	Public TCRs with undetermined specificities
CAVQAGWGSEKLVF	CASSLASSYNTEAFF	TRAV20	TRAJ57	TRBV5-1	TRBJ1-1	HomoSapiens	A0201_GILGFVFTL	train_paired	0	5	Public TCRs with undetermined specificities
CAFMNNAGNMLTF	CASSPRLTSGISEQFF	TRAV24	TRAJ39	TRBV18	TRBJ2-1	HomoSapiens	A0201_GILGFVFTL	train_paired	0	5	Public TCRs with undetermined specificities
CATDTKGSQGNLIF	CSARVNTGELFF	TRAV17	TRAJ42	TRBV20-1	TRBJ2-2	HomoSapiens	A0201_GILGFVFTL	train_paired	0	5	Public TCRs with undetermined specificities
CALSEALEGGKLIF	CSARGPRGSYEQYF	TRAV19	TRAJ23	TRBV20-1	TRBJ2-7	HomoSapiens	A0201_GILGFVFTL	train_paired	0	5	Public TCRs with undetermined specificities
CALSDLSAGNQFYF	CASSIWDRVTDTQYF	TRAV9-2	TRAJ49	TRBV19	TRBJ2-3	HomoSapiens	A0201_GILGFVFTL	train_paired	0	5	Public TCRs with undetermined specificities
CAARVAYKYIF	CASSLVWEPTDTQYF	TRAV8-1	TRAJ40	TRBV5-6	TRBJ2-3	HomoSapiens	A0201_GILGFVFTL	train_paired	0	5	Public TCRs with undetermined specificities
CIVRVSDYGQNFVF	CSVEDPAPGRGTGELFF	TRAV26-1	TRAJ26	TRBV29-1	TRBJ2-2	HomoSapiens	A0201_GILGFVFTL	train_paired	0	5	Public TCRs with undetermined specificities
CAVQEGAQAGTALIF	CASSLQGVGNQPQHF	TRAV20	TRAJ15	TRBV5-6	TRBJ1-5	HomoSapiens	A0201_GILGFVFTL	train_paired	0	5	Public TCRs with undetermined specificities
CAVSQTRGGNQFYF	CASSFSSTGSNQPQHF	TRAV8-6	TRAJ49	TRBV7-8	TRBJ1-5	HomoSapiens	A0201_GILGFVFTL	train_paired	0	5	Public TCRs with undetermined specificities
CALVEEEGKLIF	CASSFRDRAVEQYF	TRAV9-2	TRAJ37	TRBV11-2	TRBJ2-7	HomoSapiens	A0201_GILGFVFTL	train_paired	0	5	Public TCRs with undetermined specificities
CAVRILKDTGRRALTF	CASGRTDTQYF	TRAV12-2	TRAJ5	TRBV4-1	TRBJ2-3	HomoSapiens	A0201_GILGFVFTL	train_paired	0	5	Public TCRs with undetermined specificities
CIVRASLLGAGSYQLTF	CASSSQQGEGYNSPLHF	TRAV26-1	TRAJ28	TRBV7-9	TRBJ1-6	HomoSapiens	A0201_GILGFVFTL	train_paired	0	5	Public TCRs with undetermined specificities
CAGDNNARLMF	CASRQGDYEQYF	TRAV27	TRAJ31	TRBV10-2	TRBJ2-7	HomoSapiens	A0201_GILGFVFTL	train_paired	0	5	Public TCRs with undetermined specificities
CALRAGNTPLVF	CASSYSLGGMAQYF	TRAV16	TRAJ29	TRBV6-2/6-3	TRBJ2-3	HomoSapiens	A0201_GILGFVFTL	train_paired	0	5	Public TCRs with undetermined specificities
CAGPWAGSYQLTF	CASSPPTSGGTGQFF	TRAV25	TRAJ28	TRBV9	TRBJ2-1	HomoSapiens	A0201_GILGFVFTL	train_paired	0	5	Public TCRs with undetermined specificities
CVVMLNYGGATNKLIF	CASSLRGIDTQYF	TRAV8-2	TRAJ32	TRBV27	TRBJ2-3	HomoSapiens	A0201_GILGFVFTL	train_paired	0	5	Public TCRs with undetermined specificities
CASASGNTPLVF	CASSEGAYTGELFF	TRAV21	TRAJ29	TRBV10-1	TRBJ2-2	HomoSapiens	A0201_GILGFVFTL	train_paired	0	5	Public TCRs with undetermined specificities
CAAPRGGKLIF	CASSETWLAKNIQYF	TRAV13-1	TRAJ23	TRBV2	TRBJ2-4	HomoSapiens	A0201_GILGFVFTL	train_paired	0	5	Public TCRs with undetermined specificities
CAVIPGGYIPTF	CASSVDRSGANVLTF	TRAV8-6	TRAJ6	TRBV9	TRBJ2-6	HomoSapiens	A0201_GILGFVFTL	train_paired	0	5	Public TCRs with undetermined specificities
CAVRGSLLRGRQLTF	CASSLDAVGEKLFF	TRAV3	TRAJ22	TRBV5-4	TRBJ1-4	HomoSapiens	A0201_GILGFVFTL	train_paired	0	5	Public TCRs with undetermined specificities
CAFMKLAFGNKLVF	CSARDGGNSNSPLHF	TRAV38-1	TRAJ47	TRBV20-1	TRBJ1-6	HomoSapiens	A0201_GILGFVFTL	train_paired	0	5	Public TCRs with undetermined specificities
CALTPFYNAGNMLTF	CACRDRGYTF	TRAV9-2	TRAJ39	TRBV30	TRBJ1-2	HomoSapiens	A0201_GILGFVFTL	train_paired	0	5	Public TCRs with undetermined specificities
CAYPLQGGSEKLVF	CASSPLVSGSYEQYF	TRAV38-2/DV8	TRAJ57	TRBV11-2	TRBJ2-7	HomoSapiens	A0201_GILGFVFTL	train_paired	0	5	Public TCRs with undetermined specificities
CAVSGGSQGNLIF	CSAPPNQETQYF	TRAV41	TRAJ42	TRBV20-1	TRBJ2-5	HomoSapiens	A0201_GILGFVFTL	train_paired	0	5	Public TCRs with undetermined specificities
CIRFRGNEKLTF	CASSLALGGETQYF	TRAV26-2	TRAJ48	TRBV12-3	TRBJ2-5	HomoSapiens	A0201_GILGFVFTL	train_paired	0	5	Public TCRs with undetermined specificities
CAPLFYNQGGKLIF	CASSLPAGEQETQYF	TRAV8-4	TRAJ23	TRBV5-1	TRBJ2-5	HomoSapiens	A0201_GILGFVFTL	train_paired	0	5	Public TCRs with undetermined specificities
CALSGDGAGGTSYGKLTF	CASSFVLGTVSSSTDTQYF	TRAV16	TRAJ52	TRBV11-2	TRBJ2-3	HomoSapiens	A0201_GILGFVFTL	train_paired	0	5	Public TCRs with undetermined specificities
CASGATNKLIF	CASTRPGANVLTF	TRAV25	TRAJ32	TRBV5-1	TRBJ2-6	HomoSapiens	A0201_GILGFVFTL	train_paired	0	5	Public TCRs with undetermined specificities
CAVEEGYGGATNKLIF	CSATPDRGFGYGYTF	TRAV2	TRAJ32	TRBV20-1	TRBJ1-2	HomoSapiens	A0201_GILGFVFTL	train_paired	0	5	Public TCRs with undetermined specificities
CAASARPDAGNNRKLIW	CASSFLLAGGSGQFF	TRAV29/DV5	TRAJ38	TRBV12-4	TRBJ2-1	HomoSapiens	A0201_GILGFVFTL	train_paired	0	5	Public TCRs with undetermined specificities
CAMQGGGFKTIF	CASSGTGELFF	TRAV12-3	TRAJ9	TRBV9	TRBJ2-2	HomoSapiens	A0201_GILGFVFTL	train_paired	0	5	Public TCRs with undetermined specificities
CAVRDIGEGDKLIF	CSATYSGSTDTQYF	TRAV3	TRAJ34	TRBV20-1	TRBJ2-3	HomoSapiens	A0201_GILGFVFTL	train_paired	0	5	Public TCRs with undetermined specificities
CAVRVNRPMDSSYKLIF	CASSGGTGVYEQYF	TRAV3	TRAJ12	TRBV5-1	TRBJ2-7	HomoSapiens	A0201_GILGFVFTL	train_paired	0	5	Public TCRs with undetermined specificities
CAPRPYGQNFVF	CASSPRAGGLNEQFF	TRAV16	TRAJ26	TRBV6-5	TRBJ2-1	HomoSapiens	A0201_GILGFVFTL	train_paired	0	5	Public TCRs with undetermined specificities
CVCPSGGGGNKLTF	CASSLTGEGTQYF	TRAV12-1	TRAJ10	TRBV7-9	TRBJ2-5	HomoSapiens	A0201_GILGFVFTL	train_paired	0	5	Public TCRs with undetermined specificities
CAARVNQAGTALIF	CSVPGTGEQYF	TRAV29/DV5	TRAJ15	TRBV29-1	TRBJ2-7	HomoSapiens	A0201_GILGFVFTL	train_paired	0	5	Public TCRs with undetermined specificities
CAVRAPNEGKSTF	CASSWNQDTDTQYF	TRAV1-1	TRAJ27	TRBV5-4	TRBJ2-3	HomoSapiens	A0201_GILGFVFTL	train_paired	0	5	Public TCRs with undetermined specificities
CAARSYSGYALNF	CASSYGGPFNQPQHF	TRAV23/DV6	TRAJ41	TRBV6-5	TRBJ1-5	HomoSapiens	A0201_GILGFVFTL	train_paired	0	5	Public TCRs with undetermined specificities
CAASKRGSGGSNYKLTF	CASSLKSLGSGRTGELFF	TRAV23/DV6	TRAJ53	TRBV7-3	TRBJ2-2	HomoSapiens	A0201_GILGFVFTL	train_paired	0	5	Public TCRs with undetermined specificities
CALRAPMEYGNKLVF	CASSGYSPLHF	TRAV19	TRAJ47	TRBV2	TRBJ1-6	HomoSapiens	A0201_GILGFVFTL	train_paired	0	5	Public TCRs with undetermined specificities
CALSEARRYSTLTF	CASKSGVGYNEQFF	TRAV9-2	TRAJ11	TRBV27	TRBJ2-1	HomoSapiens	A0201_GILGFVFTL	train_paired	0	5	Public TCRs with undetermined specificities
CALSAPQGGSEKLVF	CASSEARLGTDTQYF	TRAV19	TRAJ57	TRBV6-5	TRBJ2-3	HomoSapiens	A0201_GILGFVFTL	train_paired	0	5	Public TCRs with undetermined specificities
CAVGAGGGADGLTF	CASSHKQTGTNEKLFF	TRAV36/DV7	TRAJ45	TRBV4-2	TRBJ1-4	HomoSapiens	A0201_GILGFVFTL	train_paired	0	5	Public TCRs with undetermined specificities
CAAITTYTGNQFYF	CATQKRQGLNQPQHF	TRAV13-1	TRAJ49	TRBV24-1	TRBJ1-5	HomoSapiens	A0201_GILGFVFTL	train_paired	0	5	Public TCRs with undetermined specificities
CAVSEGLNEVQAGTALIF	CASSLGQGFSYEQYF	TRAV8-6	TRAJ15	TRBV27	TRBJ2-7	HomoSapiens	A0201_GILGFVFTL	train_paired	0	5	Public TCRs with undetermined specificities
CAMSFFNKFYF	CSVVKGENGYTF	TRAV12-3	TRAJ21	TRBV29-1	TRBJ1-2	HomoSapiens	A0201_GILGFVFTL	train_paired	0	5	Public TCRs with undetermined specificities
CAEREGGNTPLVF	CASSWGAGADTQYF	TRAV13-2	TRAJ29	TRBV5-1	TRBJ2-3	HomoSapiens	A0201_GILGFVFTL	train_paired	0	5	Public TCRs with undetermined specificities
CTASKLTF	CASSGQISNQPQHF	TRAV38-2/DV8	TRAJ44	TRBV6-2/6-3	TRBJ1-5	HomoSapiens	A0201_GILGFVFTL	train_paired	0	5	Public TCRs with undetermined specificities
CAATRTRGGSEKLVF	CASSLGMQETQYF	TRAV29/DV5	TRAJ57	TRBV5-6	TRBJ2-5	HomoSapiens	A0201_GILGFVFTL	train_paired	0	5	Public TCRs with undetermined specificities
CALSDRASGGSNYKLTF	CASSPGEARDGGYTF	TRAV9-2	TRAJ53	TRBV18	TRBJ1-2	HomoSapiens	A0201_GILGFVFTL	train_paired	0	5	Public TCRs with undetermined specificities
CALGTSGTYKYIF	CASRGSTGDLQYF	TRAV9-2	TRAJ40	TRBV12-4	TRBJ2-4	HomoSapiens	A0201_GILGFVFTL	train_paired	0	5	Public TCRs with undetermined specificities
CIVRVAGNQGGSRLTF	CASSQGGRGKNIQYF	TRAV26-1	TRAJ58	TRBV3-1	TRBJ2-4	HomoSapiens	A0201_GILGFVFTL	train_paired	0	5	Public TCRs with undetermined specificities
CAVPPGASGSRLTF	CASSVRRGQDGELFF	TRAV12-2	TRAJ58	TRBV9	TRBJ2-2	HomoSapiens	A0201_GILGFVFTL	train_paired	0	5	Public TCRs with undetermined specificities
CAASVDTDKLIF	CATSRDRGGANYGYTF	TRAV29/DV5	TRAJ34	TRBV15	TRBJ1-2	HomoSapiens	A0201_GILGFVFTL	train_paired	0	5	Public TCRs with undetermined specificities
CAAKAGFQKLVF	CASSPQGSGRDTQYF	TRAV13-1	TRAJ8	TRBV5-1	TRBJ2-3	HomoSapiens	A0201_GILGFVFTL	train_paired	0	5	Public TCRs with undetermined specificities
CAGGVHTGTASKLTF	CASSQVDRDNSPLHF	TRAV8-3	TRAJ44	TRBV14	TRBJ1-6	HomoSapiens	A0201_GILGFVFTL	train_paired	0	5	Public TCRs with undetermined specificities
CAASFTGGTSYGKLTF	CASSPFGLAGETQYF	TRAV29/DV5	TRAJ52	TRBV5-1	TRBJ2-5	HomoSapiens	A0201_GILGFVFTL	train_paired	0	5	Public TCRs with undetermined specificities
CILRDHQGAQKLVF	CASSGQGAKNIQYF	TRAV26-2	TRAJ54	TRBV25-1	TRBJ2-4	HomoSapiens	A0201_GILGFVFTL	train_paired	0	5	Public TCRs with undetermined specificities
CALSGGETSGSRLTF	CASSGNRDPQETQYF	TRAV9-2	TRAJ58	TRBV5-4	TRBJ2-5	HomoSapiens	A0201_GILGFVFTL	train_paired	0	5	Public TCRs with undetermined specificities
CALTDKLIF	CASSVGTWGGGYTF	TRAV16	TRAJ34	TRBV2	TRBJ1-2	HomoSapiens	A0201_GILGFVFTL	train_paired	0	5	Public TCRs with undetermined specificities
CAAPPSGGSYIPTF	CASSNPTRDTEAFF	TRAV8-1	TRAJ6	TRBV28	TRBJ1-1	HomoSapiens	A0201_GILGFVFTL	train_paired	0	5	Public TCRs with undetermined specificities
CAVQRGFGNVLHC	CASRGLTGENYGYTF	TRAV13-2	TRAJ35	TRBV18	TRBJ1-2	HomoSapiens	A0201_GILGFVFTL	train_paired	0	5	Public TCRs with undetermined specificities
CLVGQVTGFQKLVF	CASSRRGGETQYF	TRAV4	TRAJ8	TRBV6-5	TRBJ2-5	HomoSapiens	A0201_GILGFVFTL	train_paired	0	5	Public TCRs with undetermined specificities
CGTAALDNAGNMLTF	CSASLALGDGYTF	TRAV30	TRAJ39	TRBV20-1	TRBJ1-2	HomoSapiens	A0201_GILGFVFTL	train_paired	0	5	Public TCRs with undetermined specificities
CAVRSSWANNLFF	CASSGYREGSTEAFF	TRAV1-1	TRAJ36	TRBV9	TRBJ1-1	HomoSapiens	A0201_GILGFVFTL	train_paired	0	5	Public TCRs with undetermined specificities
CALGEGFKTIF	CASSPRTNTGELFF	TRAV3	TRAJ9	TRBV9	TRBJ2-2	HomoSapiens	A0201_GILGFVFTL	train_paired	0	5	Public TCRs with undetermined specificities
CALMRQGFSFIF	CATSRDRGQETQYF	TRAV9-2	TRAJ25	TRBV15	TRBJ2-5	HomoSapiens	A0201_GILGFVFTL	train_paired	0	5	Public TCRs with undetermined specificities
CASGRGSNYKLTF	CSARVRPTGKYNSPLHF	TRAV38-2/DV8	TRAJ53	TRBV20-1	TRBJ1-6	HomoSapiens	A0201_GILGFVFTL	train_paired	0	5	Public TCRs with undetermined specificities
CALRASRAGGFKTIF	CASSGSATDTQYF	TRAV9-2	TRAJ9	TRBV19	TRBJ2-3	HomoSapiens	A0201_GILGFVFTL	train_paired	0	5	Public TCRs with undetermined specificities
CAVEAVTGTASKLTF	CSATGQGENQPQHF	TRAV36/DV7	TRAJ44	TRBV20-1	TRBJ1-5	HomoSapiens	A0201_GILGFVFTL	train_paired	0	5	Public TCRs with undetermined specificities
CATGVWETSGSRLTF	CASSSDRGGGEQFF	TRAV17	TRAJ58	TRBV7-2	TRBJ2-1	HomoSapiens	A0201_GILGFVFTL	train_paired	0	5	Public TCRs with undetermined specificities
CIVRVADLGGSNYKLTF	CASSQGREVAQYF	TRAV26-1	TRAJ53	TRBV3-1	TRBJ2-7	HomoSapiens	A0201_GILGFVFTL	train_paired	0	5	Public TCRs with undetermined specificities
CAVTNNTNAGKSTF	CASSHASGRSYEQYF	TRAV8-4	TRAJ27	TRBV4-2	TRBJ2-7	HomoSapiens	A0201_GILGFVFTL	train_paired	0	5	Public TCRs with undetermined specificities
CAVSGGLISSGSARQLTF	CSSAEAGGETQYF	TRAV8-4	TRAJ22	TRBV29-1	TRBJ2-5	HomoSapiens	A0201_GILGFVFTL	train_paired	0	5	Public TCRs with undetermined specificities
CAAFGISASKIIF	CASSISPEFETQYF	TRAV8-3	TRAJ3	TRBV19	TRBJ2-5	HomoSapiens	A0201_GILGFVFTL	train_paired	0	5	Public TCRs with undetermined specificities
CAVFMDSNYQLIW	CASSILARETQYF	TRAV12-3	TRAJ33	TRBV5-6	TRBJ2-5	HomoSapiens	A0201_GILGFVFTL	train_paired	0	5	Public TCRs with undetermined specificities
CALSQLRGSQGNLIF	CASSGSGSTYNEQFF	TRAV9-2	TRAJ42	TRBV5-1	TRBJ2-1	HomoSapiens	A0201_GILGFVFTL	train_paired	0	5	Public TCRs with undetermined specificities
CAENLLSYGSSNTGKLIF	CASTPMGQPAEQYF	TRAV13-2	TRAJ37	TRBV6-6	TRBJ2-7	HomoSapiens	A0201_GILGFVFTL	train_paired	0	5	Public TCRs with undetermined specificities
CIVRLYEKLTF	CASGQLLNEQFF	TRAV26-1	TRAJ48	TRBV12-5	TRBJ2-1	HomoSapiens	A0201_GILGFVFTL	train_paired	0	5	Public TCRs with undetermined specificities
CALILIKAAGNKLTF	CASSLAGGSDTQYF	TRAV9-2	TRAJ17	TRBV6-1	TRBJ2-3	HomoSapiens	A0201_GILGFVFTL	train_paired	0	5	Public TCRs with undetermined specificities
CAVRGYSDGQKLLF	CASSLSSGGRYEQYF	TRAV21	TRAJ16	TRBV12-4	TRBJ2-7	HomoSapiens	A0201_GILGFVFTL	train_paired	0	5	Public TCRs with undetermined specificities
CATALLTGRRALTF	CASSPGNLNTEAFF	TRAV17	TRAJ5	TRBV5-1	TRBJ1-1	HomoSapiens	A0201_GILGFVFTL	train_paired	0	5	Public TCRs with undetermined specificities
CAVNIDGVGFGNVLHC	CSAGSGGTDTQYF	TRAV12-2	TRAJ35	TRBV20-1	TRBJ2-3	HomoSapiens	A0201_GILGFVFTL	train_paired	0	5	Public TCRs with undetermined specificities
CGTEFGNTNAGKSTF	CASSPSFTGNTEAFF	TRAV30	TRAJ27	TRBV18	TRBJ1-1	HomoSapiens	A0201_GILGFVFTL	train_paired	0	5	Public TCRs with undetermined specificities
CAAHSFGNEKLTF	CASSFTTGTTQFF	TRAV20	TRAJ48	TRBV5-6	TRBJ2-1	HomoSapiens	A0201_GILGFVFTL	train_paired	0	5	Public TCRs with undetermined specificities
CAAFLPGGGKLIF	CSARPVLEAFF	TRAV29/DV5	TRAJ23	TRBV20-1	TRBJ1-1	HomoSapiens	A0201_GILGFVFTL	train_paired	0	5	Public TCRs with undetermined specificities
CASVTGGGNKLTF	CASSLAWREHTDTQYF	TRAV1-1	TRAJ10	TRBV7-9	TRBJ2-3	HomoSapiens	A0201_GILGFVFTL	train_paired	0	5	Public TCRs with undetermined specificities
CAMGTAGGTSYGKLTF	CASSLNGWGRTEAFF	TRAV12-3	TRAJ52	TRBV7-6	TRBJ1-1	HomoSapiens	A0201_GILGFVFTL	train_paired	0	5	Public TCRs with undetermined specificities
CAMIISGTYKYIF	CASSPREREFGDTQYF	TRAV14/DV4	TRAJ40	TRBV11-2	TRBJ2-3	HomoSapiens	A0201_GILGFVFTL	train_paired	0	5	Public TCRs with undetermined specificities
CVGGGNKLTF	CSARSINGGNTIYF	TRAV8-1	TRAJ10	TRBV20-1	TRBJ1-3	HomoSapiens	A0201_GILGFVFTL	train_paired	0	5	Public TCRs with undetermined specificities
CIVLERRDDKIIF	CASSQDLGQIYNEQFF	TRAV26-1	TRAJ30	TRBV4-2	TRBJ2-1	HomoSapiens	A0201_GILGFVFTL	train_paired	0	5	Public TCRs with undetermined specificities
CAVTGSARQLTF	CASSLSRRGKGETQYF	TRAV25	TRAJ22	TRBV18	TRBJ2-5	HomoSapiens	A0201_GILGFVFTL	train_paired	0	5	Public TCRs with undetermined specificities
CAVQGTYNTDKLIF	CASSQVNRGGYTF	TRAV20	TRAJ34	TRBV3-1	TRBJ1-2	HomoSapiens	A0201_GILGFVFTL	train_paired	0	5	Public TCRs with undetermined specificities
CALTHPNSGGSNYKLTF	CASSLSTTGELFF	TRAV9-2	TRAJ53	TRBV18	TRBJ2-2	HomoSapiens	A0201_GILGFVFTL	train_paired	0	5	Public TCRs with undetermined specificities
CAYAGNNRKLIW	CASSQVRAGYNEQFF	TRAV8-6	TRAJ38	TRBV4-1	TRBJ2-1	HomoSapiens	A0201_GILGFVFTL	train_paired	0	5	Public TCRs with undetermined specificities
CAVKGSARQLTF	CASKTRTYNEQFF	TRAV12-2	TRAJ22	TRBV11-1	TRBJ2-1	HomoSapiens	A0201_GILGFVFTL	train_paired	0	5	Public TCRs with undetermined specificities
CAAIIFGNVLHC	CASSLALTQNTGELFF	TRAV21	TRAJ35	TRBV5-4	TRBJ2-2	HomoSapiens	A0201_GILGFVFTL	train_paired	0	5	Public TCRs with undetermined specificities
CVVRIKKSKLIF	CASSEGTDPYEQYF	TRAV10	TRAJ37	TRBV9	TRBJ2-7	HomoSapiens	A0201_GILGFVFTL	train_paired	0	5	Public TCRs with undetermined specificities
CAVDWISGTYKYIF	CASSSRYEQYF	TRAV39	TRAJ40	TRBV12-4	TRBJ2-7	HomoSapiens	A0201_GILGFVFTL	train_paired	0	5	Public TCRs with undetermined specificities
CAVRDVLRGNARLMF	CASSFRANTEAFF	TRAV1-2	TRAJ31	TRBV27	TRBJ1-1	HomoSapiens	A0201_GILGFVFTL	train_paired	0	5	Public TCRs with undetermined specificities
CAVRHSNTGNQFYF	CASSPHRVSYEQYF	TRAV41	TRAJ49	TRBV7-6	TRBJ2-7	HomoSapiens	A0201_GILGFVFTL	train_paired	0	5	Public TCRs with undetermined specificities
CAYRSAKGNEKLTF	CASSTLGGGSTDTQYF	TRAV38-2/DV8	TRAJ48	TRBV7-8	TRBJ2-3	HomoSapiens	A0201_GILGFVFTL	train_paired	0	5	Public TCRs with undetermined specificities
CAGDANDYKLSF	CASSQPGQPNTEAFF	TRAV25	TRAJ20	TRBV3-1	TRBJ1-1	HomoSapiens	A0201_GILGFVFTL	train_paired	0	5	Public TCRs with undetermined specificities
CAGPRDNYGQNFVF	CASSQGDKENEKLFF	TRAV21	TRAJ26	TRBV4-2	TRBJ1-4	HomoSapiens	A0201_GILGFVFTL	train_paired	0	5	Public TCRs with undetermined specificities
CAVGDFYGGATNKLIF	CASSVYRDTEAFF	TRAV21	TRAJ32	TRBV2	TRBJ1-1	HomoSapiens	A0201_GILGFVFTL	train_paired	0	5	Public TCRs with undetermined specificities
CALIDAAGNKLTF	CSARSSEQYF	TRAV9-2	TRAJ17	TRBV20-1	TRBJ2-7	HomoSapiens	A0201_GILGFVFTL	train_paired	0	5	Public TCRs with undetermined specificities
CAVQSYNTDKLIF	CASSLAGLGDKDQPQHF	TRAV8-1	TRAJ34	TRBV7-8	TRBJ1-5	HomoSapiens	A0201_GILGFVFTL	train_paired	0	5	Public TCRs with undetermined specificities
CAWRWDSSYKLIF	CASSLKPGLGADTQYF	TRAV1-2	TRAJ12	TRBV5-4	TRBJ2-3	HomoSapiens	A0201_GILGFVFTL	train_paired	0	5	Public TCRs with undetermined specificities
CAVSRGWTMNRDDKIIF	CASSRLDILEQYF	TRAV1-2	TRAJ30	TRBV6-5	TRBJ2-7	HomoSapiens	A0201_GILGFVFTL	train_paired	0	5	Public TCRs with undetermined specificities
CAVRDLYNDYKLSF	CASSSTTYEQYF	TRAV1-2	TRAJ20	TRBV11-2	TRBJ2-7	HomoSapiens	A0201_GILGFVFTL	train_paired	0	5	Public TCRs with undetermined specificities
CAPGGPGRRALTF	CASSLWTGQGYNEQFF	TRAV21	TRAJ5	TRBV5-6	TRBJ2-1	HomoSapiens	A0201_GILGFVFTL	train_paired	0	5	Public TCRs with undetermined specificities
CAVPSGSARQLTF	CASSYDPGQGDEQFF	TRAV36/DV7	TRAJ22	TRBV6-5	TRBJ2-1	HomoSapiens	A0201_GILGFVFTL	train_paired	0	5	Public TCRs with undetermined specificities
CAVRSLSGGYQKVTF	CAIINSVPAERLDTQYF	TRAV1-1	TRAJ13	TRBV6-6	TRBJ2-3	HomoSapiens	A0201_GILGFVFTL	train_paired	0	5	Public TCRs with undetermined specificities
CAVSAAPIQGAQKLVF	CASSQPGTTPEQYF	TRAV8-4	TRAJ54	TRBV4-2	TRBJ2-7	HomoSapiens	A0201_GILGFVFTL	train_paired	0	5	Public TCRs with undetermined specificities
CAVSYYSGGGADGLTF	CASSIVQWSGLAGANVLTF	TRAV8-4	TRAJ45	TRBV19	TRBJ2-6	HomoSapiens	A0201_GILGFVFTL	train_paired	0	5	Public TCRs with undetermined specificities
CAVRYTGNTGGFKTIF	CASSVAGARETQYF	TRAV12-2	TRAJ9	TRBV6-5	TRBJ2-5	HomoSapiens	A0201_GILGFVFTL	train_paired	0	5	Public TCRs with undetermined specificities
CIPPITGGAAGNKLTF	CASSPGTGWQETQYF	TRAV26-2	TRAJ17	TRBV12-4	TRBJ2-5	HomoSapiens	A0201_GILGFVFTL	train_paired	0	5	Public TCRs with undetermined specificities
CAASVTSGSRLTF	CASSQDLVTATDTQYF	TRAV29/DV5	TRAJ58	TRBV4-1	TRBJ2-3	HomoSapiens	A0201_GILGFVFTL	train_paired	0	5	Public TCRs with undetermined specificities
CAGERIVGFKTIF	CSVMTGSAKNIQYF	TRAV27	TRAJ9	TRBV20-1	TRBJ2-4	HomoSapiens	A0201_GILGFVFTL	train_paired	0	5	Public TCRs with undetermined specificities
CVVSDEAGGFKTIF	CASKDYYTQTSNEQFF	TRAV8-2	TRAJ9	TRBV5-1	TRBJ2-1	HomoSapiens	A0201_GILGFVFTL	train_paired	0	5	Public TCRs with undetermined specificities
CAVMDSGGSNYKLTF	CSAHGGPGNEKLFF	TRAV12-2	TRAJ53	TRBV20-1	TRBJ1-4	HomoSapiens	A0201_GILGFVFTL	train_paired	0	5	Public TCRs with undetermined specificities
CAVSVLTGNQFYF	CAWSVDVRVEEQFF	TRAV8-4	TRAJ49	TRBV30	TRBJ2-1	HomoSapiens	A0201_GILGFVFTL	train_paired	0	5	Public TCRs with undetermined specificities
CAETFHPGNQFYF	CASSYIQGPTGELFF	TRAV13-2	TRAJ49	TRBV6-2/6-3	TRBJ2-2	HomoSapiens	A0201_GILGFVFTL	train_paired	0	5	Public TCRs with undetermined specificities
CAVNRRGGGYQKVTF	CASSPGTDYQPQHF	TRAV12-2	TRAJ13	TRBV12-4	TRBJ1-5	HomoSapiens	A0201_GILGFVFTL	train_paired	0	5	Public TCRs with undetermined specificities
CAVQAWENRDDKIIF	CAWSSGQETQYF	TRAV20	TRAJ30	TRBV30	TRBJ2-5	HomoSapiens	A0201_GILGFVFTL	train_paired	0	5	Public TCRs with undetermined specificities
CAVYFNTGNQFYF	CASSRRETEAFF	TRAV22	TRAJ49	TRBV18	TRBJ1-1	HomoSapiens	A0201_GILGFVFTL	train_paired	0	5	Public TCRs with undetermined specificities
CAGPTEQTGANNLFF	CASSLWGTGGGYTF	TRAV27	TRAJ36	TRBV27	TRBJ1-2	HomoSapiens	A0201_GILGFVFTL	train_paired	0	5	Public TCRs with undetermined specificities
CADEGYGNKLVF	CASSLGTAISYNEQFF	TRAV5	TRAJ47	TRBV7-6	TRBJ2-1	HomoSapiens	A0201_GILGFVFTL	train_paired	0	5	Public TCRs with undetermined specificities
CAVVPLGRNTGFQKLVF	CASSTSGVEQYF	TRAV8-3	TRAJ8	TRBV12-4	TRBJ2-7	HomoSapiens	A0201_GILGFVFTL	train_paired	0	5	Public TCRs with undetermined specificities
CVVNWRGSGDKLTF	CASSWTAQETQYF	TRAV12-1	TRAJ46	TRBV5-1	TRBJ2-5	HomoSapiens	A0201_GILGFVFTL	train_paired	0	5	Public TCRs with undetermined specificities
CAVNFNKFYF	CAIMTGDGTEAFF	TRAV23/DV6	TRAJ21	TRBV10-3	TRBJ1-1	HomoSapiens	A0201_GILGFVFTL	train_paired	0	5	Public TCRs with undetermined specificities
CAGRGSNFGNEKLTF	CASSTGLAEANTGELFF	TRAV12-3	TRAJ48	TRBV7-6	TRBJ2-2	HomoSapiens	A0201_GILGFVFTL	train_paired	0	5	Public TCRs with undetermined specificities
CARYQKGSGYSTLTF	CASSFGESPLHF	TRAV16	TRAJ11	TRBV28	TRBJ1-6	HomoSapiens	A0201_GILGFVFTL	train_paired	0	5	Public TCRs with undetermined specificities
CAVETGDYKLSF	CASSSRAGNQPQHF	TRAV22	TRAJ20	TRBV7-2	TRBJ1-5	HomoSapiens	A0201_GILGFVFTL	train_paired	0	5	Public TCRs with undetermined specificities
CAVREKGSSNTGKLIF	CASSVGSTHNEQFF	TRAV27	TRAJ37	TRBV9	TRBJ2-1	HomoSapiens	A0201_GILGFVFTL	train_paired	0	5	Public TCRs with undetermined specificities
CVVNGGPWGTYKYIF	CASSLSPFSYGYTF	TRAV12-1	TRAJ40	TRBV12-4	TRBJ1-2	HomoSapiens	A0201_GILGFVFTL	train_paired	0	5	Public TCRs with undetermined specificities
CAFMRYATGANSKLTF	CASSPIPGPDTQYF	TRAV38-1	TRAJ56	TRBV18	TRBJ2-3	HomoSapiens	A0201_GILGFVFTL	train_paired	0	5	Public TCRs with undetermined specificities
CAVSAHSGSARQLTF	CASNTGGAPGTEAFF	TRAV8-4	TRAJ22	TRBV19	TRBJ1-1	HomoSapiens	A0201_GILGFVFTL	train_paired	0	5	Public TCRs with undetermined specificities
CAVRVLPNAGNMLTF	CASSLGNSGEETQYF	TRAV1-2	TRAJ39	TRBV7-6	TRBJ2-5	HomoSapiens	A0201_GILGFVFTL	train_paired	0	5	Public TCRs with undetermined specificities
CAATGDTGRRALTF	CSASTTGAYGYTF	TRAV13-1	TRAJ5	TRBV20-1	TRBJ1-2	HomoSapiens	A0201_GILGFVFTL	train_paired	0	5	Public TCRs with undetermined specificities
CATAVDNNNDMRF	CASRRGHGNSPLHF	TRAV17	TRAJ43	TRBV7-9	TRBJ1-6	HomoSapiens	A0201_GILGFVFTL	train_paired	0	5	Public TCRs with undetermined specificities
CATRFGGTSYGKLTF	CSVEGVERTDTQYF	TRAV17	TRAJ52	TRBV29-1	TRBJ2-3	HomoSapiens	A0201_GILGFVFTL	train_paired	0	5	Public TCRs with undetermined specificities
CAASEQGGADGLTF	CASNERDRHSYEQYF	TRAV29/DV5	TRAJ45	TRBV13	TRBJ2-7	HomoSapiens	A0201_GILGFVFTL	train_paired	0	5	Public TCRs with undetermined specificities
CAVSASNFGNEKLTF	CASSLMQAGGSGYGYTF	TRAV21	TRAJ48	TRBV28	TRBJ1-2	HomoSapiens	A0201_GILGFVFTL	train_paired	0	5	Public TCRs with undetermined specificities
CAASMRKTGANNLFF	CATSDTTDFNTQYF	TRAV23/DV6	TRAJ36	TRBV24-1	TRBJ2-3	HomoSapiens	A0201_GILGFVFTL	train_paired	0	5	Public TCRs with undetermined specificities
CAASGDSGAGSYQLTF	CASSRTSGGSTDTQYF	TRAV29/DV5	TRAJ28	TRBV18	TRBJ2-3	HomoSapiens	A0201_GILGFVFTL	train_paired	0	5	Public TCRs with undetermined specificities
CACIQETSGSRLTF	CASSLTGRMNTEAFF	TRAV38-1	TRAJ58	TRBV7-3	TRBJ1-1	HomoSapiens	A0201_GILGFVFTL	train_paired	0	5	Public TCRs with undetermined specificities
CALRGSTSYDKVIF	CASTGGRIDEKLFF	TRAV9-2	TRAJ50	TRBV2	TRBJ1-4	HomoSapiens	A0201_GILGFVFTL	train_paired	0	5	Public TCRs with undetermined specificities
CALLYNAGGTSYGKLTF	CASFERSPGTPEQFF	TRAV19	TRAJ52	TRBV6-1	TRBJ2-1	HomoSapiens	A0201_GILGFVFTL	train_paired	0	5	Public TCRs with undetermined specificities
CAAELVF	CASRNSYGYTF	TRAV36/DV7	TRAJ47	TRBV27	TRBJ1-2	HomoSapiens	A0201_GILGFVFTL	train_paired	0	5	Public TCRs with undetermined specificities
CAVGRSGSARQLTF	CASSLGPRADTQYF	TRAV3	TRAJ22	TRBV7-8	TRBJ2-3	HomoSapiens	A0201_GILGFVFTL	train_paired	0	5	Public TCRs with undetermined specificities
CAVRDIALGNTPLVF	CASSGRTGNYGYTF	TRAV3	TRAJ29	TRBV5-6	TRBJ1-2	HomoSapiens	A0201_GILGFVFTL	train_paired	0	5	Public TCRs with undetermined specificities
CAERRNGNNRLAF	CASSPGGGLAGKNEQYF	TRAV5	TRAJ7	TRBV18	TRBJ2-7	HomoSapiens	A0201_GILGFVFTL	train_paired	0	5	Public TCRs with undetermined specificities
CAAPRYQGGKLIF	CASSLEGSEGYTF	TRAV12-2	TRAJ23	TRBV7-2	TRBJ1-2	HomoSapiens	A0201_GILGFVFTL	train_paired	0	5	Public TCRs with undetermined specificities
CILSPQAGTALIF	CASSQEVRGLGYTF	TRAV26-2	TRAJ15	TRBV4-1	TRBJ1-2	HomoSapiens	A0201_GILGFVFTL	train_paired	0	5	Public TCRs with undetermined specificities
CARVGGSYQLIW	CASSYGTSGKNEQFF	TRAV12-3	TRAJ33	TRBV6-5	TRBJ2-1	HomoSapiens	A0201_GILGFVFTL	train_paired	0	5	Public TCRs with undetermined specificities
CAEERSAGVSEKLVF	CASSIGQGAIEQYF	TRAV22	TRAJ57	TRBV19	TRBJ2-7	HomoSapiens	A0201_GILGFVFTL	train_paired	0	5	Public TCRs with undetermined specificities
CAGQDWDGGSQGNLIF	CASSLRGKNSPLHF	TRAV35	TRAJ42	TRBV28	TRBJ1-6	HomoSapiens	A0201_GILGFVFTL	train_paired	0	5	Public TCRs with undetermined specificities
CAVRDEIRALTF	CASSFSGGKAGELFF	TRAV3	TRAJ5	TRBV12-4	TRBJ2-2	HomoSapiens	A0201_GILGFVFTL	train_paired	0	5	Public TCRs with undetermined specificities
CAVVISGGSYIPTF	CASSQVSSEDNEQFF	TRAV8-3	TRAJ6	TRBV4-2	TRBJ2-1	HomoSapiens	A0201_GILGFVFTL	train_paired	0	5	Public TCRs with undetermined specificities
CIGVLMEYGNKLVF	CASSPEGQGAIWAFF	TRAV26-1	TRAJ47	TRBV2	TRBJ1-1	HomoSapiens	A0201_GILGFVFTL	train_paired	0	5	Public TCRs with undetermined specificities
CALRGSNYKLTF	CASSLVWQASGNTIYF	TRAV16	TRAJ53	TRBV7-9	TRBJ1-3	HomoSapiens	A0201_GILGFVFTL	train_paired	0	5	Public TCRs with undetermined specificities
CATRDTGTASKLTF	CASSGTAGVINEQFF	TRAV17	TRAJ44	TRBV2	TRBJ2-1	HomoSapiens	A0201_GILGFVFTL	train_paired	0	5	Public TCRs with undetermined specificities
CALSEAWDSGYSTLTF	CASNPGTGGAETQYF	TRAV19	TRAJ11	TRBV7-2	TRBJ2-5	HomoSapiens	A0201_GILGFVFTL	train_paired	0	5	Public TCRs with undetermined specificities
CIVRASKNTGNQFYF	CASTPPGQGDEKLFF	TRAV26-1	TRAJ49	TRBV6-5	TRBJ1-4	HomoSapiens	A0201_GILGFVFTL	train_paired	0	5	Public TCRs with undetermined specificities
CAVLPGSSNTGKLIF	CSAERTGNTEAFF	TRAV20	TRAJ37	TRBV29-1	TRBJ1-1	HomoSapiens	A0201_GILGFVFTL	train_paired	0	5	Public TCRs with undetermined specificities
CAGHEGTYKYIF	CASRLPGGAETQYF	TRAV35	TRAJ40	TRBV6-1	TRBJ2-5	HomoSapiens	A0201_GILGFVFTL	train_paired	0	5	Public TCRs with undetermined specificities
CAAALDGQKLLF	CATSRSRELAKNIQYF	TRAV25	TRAJ16	TRBV15	TRBJ2-4	HomoSapiens	A0201_GILGFVFTL	train_paired	0	5	Public TCRs with undetermined specificities
CAVRLVNTPLVF	CASSLAPPGSVSYTF	TRAV1-2	TRAJ29	TRBV5-1	TRBJ1-2	HomoSapiens	A0201_GILGFVFTL	train_paired	0	5	Public TCRs with undetermined specificities
CAMSAQTALIF	CASSVLANRVDTQYF	TRAV12-3	TRAJ15	TRBV12-3	TRBJ2-3	HomoSapiens	A0201_GILGFVFTL	train_paired	0	5	Public TCRs with undetermined specificities
CAKGHAGGTSYGKLTF	CASSLLSLPLTYEQYF	TRAV17	TRAJ52	TRBV5-5	TRBJ2-7	HomoSapiens	A0201_GILGFVFTL	train_paired	0	5	Public TCRs with undetermined specificities
CATGEFGNEKLTF	CASSPGGGGGPQHF	TRAV17	TRAJ48	TRBV5-1	TRBJ1-5	HomoSapiens	A0201_GILGFVFTL	train_paired	0	5	Public TCRs with undetermined specificities
CALSESASNYQLIW	CASSYAGYEQYF	TRAV19	TRAJ33	TRBV6-1	TRBJ2-7	HomoSapiens	A0201_GILGFVFTL	train_paired	0	5	Public TCRs with undetermined specificities
CAMSDTQGGSEKLVF	CASSLVGGSREQYF	TRAV14/DV4	TRAJ57	TRBV5-8	TRBJ2-7	HomoSapiens	A0201_GILGFVFTL	train_paired	0	5	Public TCRs with undetermined specificities
CACLSGGYNKLIF	CASSSLGQLITDTQYF	TRAV8-4	TRAJ4	TRBV11-1	TRBJ2-3	HomoSapiens	A0201_GILGFVFTL	train_paired	0	5	Public TCRs with undetermined specificities
CADFFGNVLHC	CASSPDRNQPQHF	TRAV13-2	TRAJ35	TRBV5-1	TRBJ1-5	HomoSapiens	A0201_GILGFVFTL	train_paired	0	5	Public TCRs with undetermined specificities
CAYRMYTGTASKLTF	CASSAGGGTFTEAFF	TRAV38-2/DV8	TRAJ44	TRBV6-5	TRBJ1-1	HomoSapiens	A0201_GILGFVFTL	train_paired	0	5	Public TCRs with undetermined specificities
CALSRGGFGNVLHC	CSGLWGYEQYF	TRAV9-2	TRAJ35	TRBV20-1	TRBJ2-7	HomoSapiens	A0201_GILGFVFTL	train_paired	0	5	Public TCRs with undetermined specificities
CAGQRAGEYGNKLVF	CASLSSGVNTEAFF	TRAV35	TRAJ47	TRBV2	TRBJ1-1	HomoSapiens	A0201_GILGFVFTL	train_paired	0	5	Public TCRs with undetermined specificities
CGAARQGAGGTSYGKLTF	CASSRSGSPLNWQFF	TRAV34	TRAJ52	TRBV4-1	TRBJ2-1	HomoSapiens	A0201_GILGFVFTL	train_paired	0	5	Public TCRs with undetermined specificities
CAASPTGGFKTIF	CASSAPTDYNSPLHF	TRAV23/DV6	TRAJ9	TRBV25-1	TRBJ1-6	HomoSapiens	A0201_GILGFVFTL	train_paired	0	5	Public TCRs with undetermined specificities
CALSEAKGGNKLVF	CASSLQGPEQYF	TRAV19	TRAJ47	TRBV11-1	TRBJ2-7	HomoSapiens	A0201_GILGFVFTL	train_paired	0	5	Public TCRs with undetermined specificities
CAVGARGAGNNRKLIW	CSARASRGLVTQYF	TRAV8-3	TRAJ38	TRBV20-1	TRBJ2-5	HomoSapiens	A0201_GILGFVFTL	train_paired	0	5	Public TCRs with undetermined specificities
CVVNSLGGFKTIF	CASGSPGTRSNQPQHF	TRAV12-1	TRAJ9	TRBV12-5	TRBJ1-5	HomoSapiens	A0201_GILGFVFTL	train_paired	0	5	Public TCRs with undetermined specificities
CAPEGANNLFF	CAISERRDRAEAFF	TRAV21	TRAJ36	TRBV10-3	TRBJ1-1	HomoSapiens	A0201_GILGFVFTL	train_paired	0	5	Public TCRs with undetermined specificities
CAVSNTGGFKTIF	CASSLGSDWYQETQYF	TRAV22	TRAJ9	TRBV5-1	TRBJ2-5	HomoSapiens	A0201_GILGFVFTL	train_paired	0	5	Public TCRs with undetermined specificities
CAETPRTSYGKLTF	CASSPGGKNIQYF	TRAV5	TRAJ52	TRBV18	TRBJ2-4	HomoSapiens	A0201_GILGFVFTL	train_paired	0	5	Public TCRs with undetermined specificities
CAVIGDDMRF	CAISEQGGNQPQHF	TRAV12-2	TRAJ43	TRBV10-3	TRBJ1-5	HomoSapiens	A0201_GILGFVFTL	train_paired	0	5	Public TCRs with undetermined specificities
CALSDPDYNQGGKLIF	CASSRRLVGGTDTQYF	TRAV19	TRAJ23	TRBV14	TRBJ2-3	HomoSapiens	A0201_GILGFVFTL	train_paired	0	5	Public TCRs with undetermined specificities
CLVSGYSSASKIIF	CASSLARGRTDTQYF	TRAV4	TRAJ3	TRBV7-6	TRBJ2-3	HomoSapiens	A0201_GILGFVFTL	train_paired	0	5	Public TCRs with undetermined specificities
CAVSTRANAGGTSYGKLTF	CASSESTSGRRAGELFF	TRAV41	TRAJ52	TRBV10-2	TRBJ2-2	HomoSapiens	A0201_GILGFVFTL	train_paired	0	5	Public TCRs with undetermined specificities
CAFMKPYRDNQFYF	CATSGTVNEKLFF	TRAV38-1	TRAJ49	TRBV30	TRBJ1-4	HomoSapiens	A0201_GILGFVFTL	train_paired	0	5	Public TCRs with undetermined specificities
CAVQPTSGGSYIPTF	CASSQDPSGRAYEQYF	TRAV20	TRAJ6	TRBV4-1	TRBJ2-7	HomoSapiens	A0201_GILGFVFTL	train_paired	0	5	Public TCRs with undetermined specificities
CAFSTGGGNKLTF	CASSSTGYTDTDTQYF	TRAV8-3	TRAJ10	TRBV5-1	TRBJ2-3	HomoSapiens	A0201_GILGFVFTL	train_paired	0	5	Public TCRs with undetermined specificities
CAASEGGPGGGNKLTF	CASSLYPSNQPQHF	TRAV29/DV5	TRAJ10	TRBV5-1	TRBJ1-5	HomoSapiens	A0201_GILGFVFTL	train_paired	0	5	Public TCRs with undetermined specificities
CAATRTSYDKVIF	CASSPTTGFYGYTF	TRAV29/DV5	TRAJ50	TRBV19	TRBJ1-2	HomoSapiens	A0201_GILGFVFTL	train_paired	0	5	Public TCRs with undetermined specificities
CAVESLSNDYKLSF	CSAQTVAGRGTDTQYF	TRAV36/DV7	TRAJ20	TRBV20-1	TRBJ2-3	HomoSapiens	A0201_GILGFVFTL	train_paired	0	5	Public TCRs with undetermined specificities
CALSDQTYKYIF	CASSATGATEAFF	TRAV9-2	TRAJ40	TRBV5-1	TRBJ1-1	HomoSapiens	A0201_GILGFVFTL	train_paired	0	5	Public TCRs with undetermined specificities
CAVMGSGTYKYIF	CASSPEVNQPQHF	TRAV12-2	TRAJ40	TRBV5-4	TRBJ1-5	HomoSapiens	A0201_GILGFVFTL	train_paired	0	5	Public TCRs with undetermined specificities
CAYRSRGSGTYKYIF	CASSYRTGAYEQYF	TRAV38-2/DV8	TRAJ40	TRBV6-2/6-3	TRBJ2-7	HomoSapiens	A0201_GILGFVFTL	train_paired	0	5	Public TCRs with undetermined specificities
CAAISNAGGTSYGKLTF	CATSDAGPIGETQYF	TRAV13-1	TRAJ52	TRBV24-1	TRBJ2-5	HomoSapiens	A0201_GILGFVFTL	train_paired	0	5	Public TCRs with undetermined specificities
CVVNQGRDKLIF	CSARQGPARKLFF	TRAV12-1	TRAJ34	TRBV20-1	TRBJ1-4	HomoSapiens	A0201_GILGFVFTL	train_paired	0	5	Public TCRs with undetermined specificities
CAGDDETSYDKVIF	CASSSGGGADTQYF	TRAV27	TRAJ50	TRBV7-2	TRBJ2-3	HomoSapiens	A0201_GILGFVFTL	train_paired	0	5	Public TCRs with undetermined specificities
CIVMPPGYGGSQGNLIF	CASSLQQGIEQYF	TRAV26-1	TRAJ42	TRBV13	TRBJ2-7	HomoSapiens	A0201_GILGFVFTL	train_paired	0	5	Public TCRs with undetermined specificities
CAPQPINQAGTALIF	CASSLQSPSYNEQFF	TRAV21	TRAJ15	TRBV5-1	TRBJ2-1	HomoSapiens	A0201_GILGFVFTL	train_paired	0	5	Public TCRs with undetermined specificities
CAASAANRDDKIIF	CASSYQMGQGTSPLHF	TRAV13-1	TRAJ30	TRBV6-5	TRBJ1-6	HomoSapiens	A0201_GILGFVFTL	train_paired	0	5	Public TCRs with undetermined specificities
CAVEAPPGNFNKFYF	CASSPSAVNEKLFF	TRAV2	TRAJ21	TRBV4-2	TRBJ1-4	HomoSapiens	A0201_GILGFVFTL	train_paired	0	5	Public TCRs with undetermined specificities
CTASNTGKLIF	CASIIGQGSGNTIYF	TRAV17	TRAJ37	TRBV6-6	TRBJ1-3	HomoSapiens	A0201_GILGFVFTL	train_paired	0	5	Public TCRs with undetermined specificities
CAGHVGGAQKLVF	CASSQVRAHNEQFF	TRAV35	TRAJ54	TRBV4-2	TRBJ2-1	HomoSapiens	A0201_GILGFVFTL	train_paired	0	5	Public TCRs with undetermined specificities
CALSFYGQNFVF	CASSVQGTYEQYF	TRAV12-3	TRAJ26	TRBV12-4	TRBJ2-7	HomoSapiens	A0201_GILGFVFTL	train_paired	0	5	Public TCRs with undetermined specificities
CALKSGKLVF	CASIGVGSNQPQHF	TRAV9-2	TRAJ47	TRBV28	TRBJ1-5	HomoSapiens	A0201_GILGFVFTL	train_paired	0	5	Public TCRs with undetermined specificities
CAVDSLYGGATNKLIF	CAISARSEMDNEQFF	TRAV39	TRAJ32	TRBV10-3	TRBJ2-1	HomoSapiens	A0201_GILGFVFTL	train_paired	0	5	Public TCRs with undetermined specificities
CAVDRATDSWGKLQF	CASSPHRDKDSPLHF	TRAV39	TRAJ24	TRBV5-4	TRBJ1-6	HomoSapiens	A0201_GILGFVFTL	train_paired	0	5	Public TCRs with undetermined specificities
CATGRGNQFYF	CASSQDRSSNTEAFF	TRAV17	TRAJ49	TRBV4-2	TRBJ1-1	HomoSapiens	A0201_GILGFVFTL	train_paired	0	5	Public TCRs with undetermined specificities
CAVNLYTGGFKTIF	CASSQAGTFYNEQFF	TRAV12-2	TRAJ9	TRBV12-4	TRBJ2-1	HomoSapiens	A0201_GILGFVFTL	train_paired	0	5	Public TCRs with undetermined specificities
CAGPPSGGYQKVTF	CASERMTDTQYF	TRAV25	TRAJ13	TRBV6-5	TRBJ2-3	HomoSapiens	A0201_GILGFVFTL	train_paired	0	5	Public TCRs with undetermined specificities
CIVREWDDKIIF	CASSRNRESGELFF	TRAV26-1	TRAJ30	TRBV7-3	TRBJ2-2	HomoSapiens	A0201_GILGFVFTL	train_paired	0	5	Public TCRs with undetermined specificities
CAGNKRETSGSRLTF	CASSSGQGWSFF	TRAV25	TRAJ58	TRBV7-9	TRBJ1-1	HomoSapiens	A0201_GILGFVFTL	train_paired	0	5	Public TCRs with undetermined specificities
CAGTFYNQGGKLIF	CASSRQGDSGYTF	TRAV17	TRAJ23	TRBV5-4	TRBJ1-2	HomoSapiens	A0201_GILGFVFTL	train_paired	0	5	Public TCRs with undetermined specificities
CAGEQGRSDGQKLLF	CASGISGANVLTF	TRAV27	TRAJ16	TRBV7-8	TRBJ2-6	HomoSapiens	A0201_GILGFVFTL	train_paired	0	5	Public TCRs with undetermined specificities
CAASAAGSYIPTF	CASSPNPAGAWETQYF	TRAV29/DV5	TRAJ6	TRBV5-1	TRBJ2-5	HomoSapiens	A0201_GILGFVFTL	train_paired	0	5	Public TCRs with undetermined specificities
CAAILFGNEKLTF	CASSPSGGGAYTGELFF	TRAV23/DV6	TRAJ48	TRBV18	TRBJ2-2	HomoSapiens	A0201_GILGFVFTL	train_paired	0	5	Public TCRs with undetermined specificities
CAGRPSARQLTF	CASSLEGLSNNSPLHF	TRAV5	TRAJ22	TRBV7-9	TRBJ1-6	HomoSapiens	A0201_GILGFVFTL	train_paired	0	5	Public TCRs with undetermined specificities
CAYRVPVGTYKYIF	CSVESVWETQYF	TRAV38-2/DV8	TRAJ40	TRBV29-1	TRBJ2-5	HomoSapiens	A0201_GILGFVFTL	train_paired	0	5	Public TCRs with undetermined specificities
CALSELSNAGNMLTF	CASAAGTALDTDTQYF	TRAV19	TRAJ39	TRBV9	TRBJ2-3	HomoSapiens	A0201_GILGFVFTL	train_paired	0	5	Public TCRs with undetermined specificities
CAERPGEYGNKLVF	CASSSPSRLGTDTQYF	TRAV3	TRAJ47	TRBV27	TRBJ2-3	HomoSapiens	A0201_GILGFVFTL	train_paired	0	5	Public TCRs with undetermined specificities
CAVNPGAGKSTF	CASSILAGADEQYF	TRAV12-2	TRAJ27	TRBV5-1	TRBJ2-7	HomoSapiens	A0201_GILGFVFTL	train_paired	0	5	Public TCRs with undetermined specificities
CALSEVIYNTDKLIF	CASSQDRFSTGELFF	TRAV19	TRAJ34	TRBV4-3	TRBJ2-2	HomoSapiens	A0201_GILGFVFTL	train_paired	0	5	Public TCRs with undetermined specificities
CAVTYSVSDGQKLLF	CAWKRGRQETQYF	TRAV8-4	TRAJ16	TRBV30	TRBJ2-5	HomoSapiens	A0201_GILGFVFTL	train_paired	0	5	Public TCRs with undetermined specificities
CAVQGNTPLVF	CASSSGGDTQYF	TRAV20	TRAJ29	TRBV7-9	TRBJ2-3	HomoSapiens	A0201_GILGFVFTL	train_paired	0	5	Public TCRs with undetermined specificities
CVVSAYNNNDMRF	CASSSLWVTEAFF	TRAV10	TRAJ43	TRBV7-9	TRBJ1-1	HomoSapiens	A0201_GILGFVFTL	train_paired	0	5	Public TCRs with undetermined specificities
CAYREGTNAGKSTF	CASSGTSPSSYNEQFF	TRAV38-2/DV8	TRAJ27	TRBV5-1	TRBJ2-1	HomoSapiens	A0201_GILGFVFTL	train_paired	0	5	Public TCRs with undetermined specificities
CALASIQGAQKLVF	CSAYRDTNQPQHF	TRAV38-2/DV8	TRAJ54	TRBV20-1	TRBJ1-5	HomoSapiens	A0201_GILGFVFTL	train_paired	0	5	Public TCRs with undetermined specificities
CIVRVAGGYQKVTF	CASGRGLERPGELFF	TRAV26-1	TRAJ13	TRBV2	TRBJ2-2	HomoSapiens	A0201_GILGFVFTL	train_paired	0	5	Public TCRs with undetermined specificities
CILREWTPLVF	CSTSLGRDQPQHF	TRAV26-2	TRAJ29	TRBV20-1	TRBJ1-5	HomoSapiens	A0201_GILGFVFTL	train_paired	0	5	Public TCRs with undetermined specificities
CAAVDSNYQLIW	CASSLGPTSPTDTQYF	TRAV1-2	TRAJ33	TRBV7-3	TRBJ2-3	HomoSapiens	A0201_GILGFVFTL	train_paired	0	5	Public TCRs with undetermined specificities
CAGSEGSNYKLTF	CAWSVRGGETQYF	TRAV13-1	TRAJ53	TRBV30	TRBJ2-5	HomoSapiens	A0201_GILGFVFTL	train_paired	0	5	Public TCRs with undetermined specificities
CVVGVSGGYQKVTF	CASSRNFPGLAGTDTQYF	TRAV12-1	TRAJ13	TRBV14	TRBJ2-3	HomoSapiens	A0201_GILGFVFTL	train_paired	0	5	Public TCRs with undetermined specificities
CAVTLKGYSTLTF	CASSLWARGSGNTIYF	TRAV12-2	TRAJ11	TRBV28	TRBJ1-3	HomoSapiens	A0201_GILGFVFTL	train_paired	0	5	Public TCRs with undetermined specificities
CAHTYNNNDMRF	CASSAWGQVGPYGYTF	TRAV38-2/DV8	TRAJ43	TRBV6-5	TRBJ1-2	HomoSapiens	A0201_GILGFVFTL	train_paired	0	5	Public TCRs with undetermined specificities
CAVNGETSGSRLTF	CASSPLKETQYF	TRAV12-2	TRAJ58	TRBV7-9	TRBJ2-5	HomoSapiens	A0201_GILGFVFTL	train_paired	0	5	Public TCRs with undetermined specificities
CAENSHNQGGKLIF	CASSQAGDSETQYF	TRAV13-2	TRAJ23	TRBV3-1	TRBJ2-5	HomoSapiens	A0201_GILGFVFTL	train_paired	0	5	Public TCRs with undetermined specificities
CAPSSGNMLTF	CASSRGQGPNQPQHF	TRAV17	TRAJ39	TRBV2	TRBJ1-5	HomoSapiens	A0201_GILGFVFTL	train_paired	0	5	Public TCRs with undetermined specificities
CAVAISGAGSYQLTF	CSARSGVSPLHF	TRAV2	TRAJ28	TRBV20-1	TRBJ1-6	HomoSapiens	A0201_GILGFVFTL	train_paired	0	5	Public TCRs with undetermined specificities
CAPDGQNFVF	CATSIRGNTEAFF	TRAV5	TRAJ26	TRBV19	TRBJ1-1	HomoSapiens	A0201_GILGFVFTL	train_paired	0	5	Public TCRs with undetermined specificities
CALCQETSGSRLTF	CATSRDGGGYTF	TRAV9-2	TRAJ58	TRBV15	TRBJ1-2	HomoSapiens	A0201_GILGFVFTL	train_paired	0	5	Public TCRs with undetermined specificities
CAAPKTRSGGSNYKLTF	CASSKDWTLYNSPLHF	TRAV23/DV6	TRAJ53	TRBV7-8	TRBJ1-6	HomoSapiens	A0201_GILGFVFTL	train_paired	0	5	Public TCRs with undetermined specificities
CAVRDLRRDDKIIF	CARNRDRPYEQYF	TRAV1-1	TRAJ30	TRBV19	TRBJ2-7	HomoSapiens	A0201_GILGFVFTL	train_paired	0	5	Public TCRs with undetermined specificities
CAENIGKGLTGGGNKLTF	CSAPLPGLSSYEQYF	TRAV13-2	TRAJ10	TRBV20-1	TRBJ2-7	HomoSapiens	A0201_GILGFVFTL	train_paired	0	5	Public TCRs with undetermined specificities
CAVRVIGTGGFKTIF	CASSQGVGGTEAFF	TRAV1-2	TRAJ9	TRBV3-1	TRBJ1-1	HomoSapiens	A0201_GILGFVFTL	train_paired	0	5	Public TCRs with undetermined specificities
CAETNSGGYQKVTF	CASSPGQGSGYTF	TRAV5	TRAJ13	TRBV5-1	TRBJ1-2	HomoSapiens	A0201_GILGFVFTL	train_paired	0	5	Public TCRs with undetermined specificities
CAVGANKLIF	CASSYGTSGREQYF	TRAV2	TRAJ32	TRBV6-5	TRBJ2-7	HomoSapiens	A0201_GILGFVFTL	train_paired	0	5	Public TCRs with undetermined specificities
CAFRQYSGAGSYQLTF	CASSSRTGSNEQYF	TRAV38-1	TRAJ28	TRBV5-5	TRBJ2-7	HomoSapiens	A0201_GILGFVFTL	train_paired	0	5	Public TCRs with undetermined specificities
CAVRDITSNDMRF	CASRGRAGLLVTDTQYF	TRAV3	TRAJ43	TRBV5-5	TRBJ2-3	HomoSapiens	A0201_GILGFVFTL	train_paired	0	5	Public TCRs with undetermined specificities
CAVARSYIPTF	CASSLGGTNNEKLFF	TRAV8-4	TRAJ6	TRBV5-1	TRBJ1-4	HomoSapiens	A0201_GILGFVFTL	train_paired	0	5	Public TCRs with undetermined specificities
CILHPRGPKIIF	CASSSTSGYNEQFF	TRAV26-2	TRAJ30	TRBV11-3	TRBJ2-1	HomoSapiens	A0201_GILGFVFTL	train_paired	0	5	Public TCRs with undetermined specificities
CAVTKSFSDGQKLLF	CASSLVSGTKADTQYF	TRAV8-6	TRAJ16	TRBV7-8	TRBJ2-3	HomoSapiens	A0201_GILGFVFTL	train_paired	0	5	Public TCRs with undetermined specificities
CVVSYIPTF	CASSLFRGETQYF	TRAV12-1	TRAJ6	TRBV11-2	TRBJ2-5	HomoSapiens	A0201_GILGFVFTL	train_paired	0	5	Public TCRs with undetermined specificities
CATYAVTTDSWGKLQF	CSAPPPGTGRNQPQHF	TRAV17	TRAJ24	TRBV20-1	TRBJ1-5	HomoSapiens	A0201_GILGFVFTL	train_paired	0	5	Public TCRs with undetermined specificities
CAVRDGADYQLIW	CASSARDLYTDTQYF	TRAV1-2	TRAJ33	TRBV19	TRBJ2-3	HomoSapiens	A0201_GILGFVFTL	train_paired	0	5	Public TCRs with undetermined specificities
CAVQSGSARQLTF	CASSLLGTGVNGYTF	TRAV36/DV7	TRAJ22	TRBV7-2	TRBJ1-2	HomoSapiens	A0201_GILGFVFTL	train_paired	0	5	Public TCRs with undetermined specificities
CVVSLPADGNNRLAF	CARDSDSVGYTF	TRAV10	TRAJ7	TRBV6-4	TRBJ1-2	HomoSapiens	A0201_GILGFVFTL	train_paired	0	5	Public TCRs with undetermined specificities
CAASQAGGFKTIF	CASSAPAVTDTQYF	TRAV23/DV6	TRAJ9	TRBV9	TRBJ2-3	HomoSapiens	A0201_GILGFVFTL	train_paired	0	5	Public TCRs with undetermined specificities
CAVSVTSGNTPLVF	CASSLDRNRENYGYTF	TRAV8-4	TRAJ29	TRBV7-9	TRBJ1-2	HomoSapiens	A0201_GILGFVFTL	train_paired	0	5	Public TCRs with undetermined specificities
CAVENDMRF	CASSLEYGSYEQYF	TRAV36/DV7	TRAJ43	TRBV12-3	TRBJ2-7	HomoSapiens	A0201_GILGFVFTL	train_paired	0	5	Public TCRs with undetermined specificities
CATGPSNSGYALNF	CASSAGTGDQPQHF	TRAV17	TRAJ41	TRBV4-1	TRBJ1-5	HomoSapiens	A0201_GILGFVFTL	train_paired	0	5	Public TCRs with undetermined specificities
CAGPPSSQGGSEKLVF	CASSLAGSLGAFF	TRAV35	TRAJ57	TRBV7-9	TRBJ1-1	HomoSapiens	A0201_GILGFVFTL	train_paired	0	5	Public TCRs with undetermined specificities
CVVMGGSNYQLIW	CASSPGTVSYGYTF	TRAV12-1	TRAJ33	TRBV13	TRBJ1-2	HomoSapiens	A0201_GILGFVFTL	train_paired	0	5	Public TCRs with undetermined specificities
CAVEAETGTASKLTF	CASSYSPAGGTGDTQYF	TRAV36/DV7	TRAJ44	TRBV6-6	TRBJ2-3	HomoSapiens	A0201_GILGFVFTL	train_paired	0	5	Public TCRs with undetermined specificities
CAASKGYGQNFVF	CSARNLAGNPGELFF	TRAV13-1	TRAJ26	TRBV20-1	TRBJ2-2	HomoSapiens	A0201_GILGFVFTL	train_paired	0	5	Public TCRs with undetermined specificities
CLVGGPGGKLIF	CASSTKRRGGAEAFF	TRAV4	TRAJ23	TRBV19	TRBJ1-1	HomoSapiens	A0201_GILGFVFTL	train_paired	0	5	Public TCRs with undetermined specificities
CALSDRFPGGGADGLTF	CASSLRGTGNEQFF	TRAV9-2	TRAJ45	TRBV5-1	TRBJ2-1	HomoSapiens	A0201_GILGFVFTL	train_paired	0	5	Public TCRs with undetermined specificities
CAGGSGSARQLTF	CASSPTIGSGGGDIQYF	TRAV35	TRAJ22	TRBV18	TRBJ2-4	HomoSapiens	A0201_GILGFVFTL	train_paired	0	5	Public TCRs with undetermined specificities
CAAPRGDYKLSF	CASSQASGQETQYF	TRAV12-2	TRAJ20	TRBV3-1	TRBJ2-5	HomoSapiens	A0201_GILGFVFTL	train_paired	0	5	Public TCRs with undetermined specificities
CALSIDRGSTLGRLYF	CASSSSGGTQETQYF	TRAV9-2	TRAJ18	TRBV6-2/6-3	TRBJ2-5	HomoSapiens	A0201_GILGFVFTL	train_paired	0	5	Public TCRs with undetermined specificities
CALEVIQGAQKLVF	CASSLQGRAEAFF	TRAV9-2	TRAJ54	TRBV7-2	TRBJ1-1	HomoSapiens	A0201_GILGFVFTL	train_paired	0	5	Public TCRs with undetermined specificities
CAGVSNQAGTALIF	CASSFSGTGVPELFF	TRAV21	TRAJ15	TRBV5-1	TRBJ2-2	HomoSapiens	A0201_GILGFVFTL	train_paired	0	5	Public TCRs with undetermined specificities
CVVNLPGTYKYIF	CAIGTENNSPLHF	TRAV12-1	TRAJ40	TRBV10-3	TRBJ1-6	HomoSapiens	A0201_GILGFVFTL	train_paired	0	5	Public TCRs with undetermined specificities
CAVRKETSGYRLTF	CASSLARLAGVVRHEQYF	TRAV21	TRAJ58	TRBV7-2	TRBJ2-7	HomoSapiens	A0201_GILGFVFTL	train_paired	0	5	Public TCRs with undetermined specificities
CALLPYNQGGKLIF	CAWSVGSSTGELFF	TRAV6	TRAJ23	TRBV30	TRBJ2-2	HomoSapiens	A0201_GILGFVFTL	train_paired	0	5	Public TCRs with undetermined specificities
CAFIGRDGGSQGNLIF	CASSLGRGMGTDTQYF	TRAV24	TRAJ42	TRBV5-6	TRBJ2-3	HomoSapiens	A0201_GILGFVFTL	train_paired	0	5	Public TCRs with undetermined specificities
CHTSGTYKYIF	CASSLSRRAQPQHF	TRAV17	TRAJ40	TRBV27	TRBJ1-5	HomoSapiens	A0201_GILGFVFTL	train_paired	0	5	Public TCRs with undetermined specificities
CAGRTGRRALTF	CASSLAGTLPGELFF	TRAV8-1	TRAJ5	TRBV7-2	TRBJ2-2	HomoSapiens	A0201_GILGFVFTL	train_paired	0	5	Public TCRs with undetermined specificities
CAGFRAGNNRKLIW	CASSPALGGPLSSYNEQFF	TRAV27	TRAJ38	TRBV7-3	TRBJ2-1	HomoSapiens	A0201_GILGFVFTL	train_paired	0	5	Public TCRs with undetermined specificities
CIVSGFNNDMRF	CATSRELSSSYNEQFF	TRAV26-1	TRAJ43	TRBV15	TRBJ2-1	HomoSapiens	A0201_GILGFVFTL	train_paired	0	5	Public TCRs with undetermined specificities
CAVDPLGGATNKLIF	CASSLTGAATETQYF	TRAV39	TRAJ32	TRBV13	TRBJ2-5	HomoSapiens	A0201_GILGFVFTL	train_paired	0	5	Public TCRs with undetermined specificities
CAGGARLMF	CASSLPGEKLFF	TRAV21	TRAJ31	TRBV6-6	TRBJ1-4	HomoSapiens	A0201_GILGFVFTL	train_paired	0	5	Public TCRs with undetermined specificities
CAPSRRNGSQGNLIF	CASSKNRGETQYF	TRAV8-4	TRAJ42	TRBV3-1	TRBJ2-5	HomoSapiens	A0201_GILGFVFTL	train_paired	0	5	Public TCRs with undetermined specificities
CASNDYKLSF	CAISDRRQGSTDTQYF	TRAV29/DV5	TRAJ20	TRBV10-3	TRBJ2-3	HomoSapiens	A0201_GILGFVFTL	train_paired	0	5	Public TCRs with undetermined specificities
CAPSNEGYSGGGADGLTF	CASSQDRTSSSYNEQFF	TRAV13-2	TRAJ45	TRBV4-1	TRBJ2-1	HomoSapiens	A0201_GILGFVFTL	train_paired	0	5	Public TCRs with undetermined specificities
CAYLPGGYQKVTF	CASSPDLHEQYF	TRAV38-2/DV8	TRAJ13	TRBV7-9	TRBJ2-7	HomoSapiens	A0201_GILGFVFTL	train_paired	0	5	Public TCRs with undetermined specificities
CLVGARGGTARQLTF	CASSLVGNEQFF	TRAV4	TRAJ22	TRBV27	TRBJ2-1	HomoSapiens	A0201_GILGFVFTL	train_paired	0	5	Public TCRs with undetermined specificities
CAYRLIRGNAGNMLTF	CASRLTSGRLNEQFF	TRAV38-2/DV8	TRAJ39	TRBV6-5	TRBJ2-1	HomoSapiens	A0201_GILGFVFTL	train_paired	0	5	Public TCRs with undetermined specificities
CASTIQGAQKLVF	CASSLNFGGPNTGELFF	TRAV36/DV7	TRAJ54	TRBV5-1	TRBJ2-2	HomoSapiens	A0201_GILGFVFTL	train_paired	0	5	Public TCRs with undetermined specificities
CALSETERANSKLTF	CASSLGSGGNEQFF	TRAV19	TRAJ56	TRBV12-4	TRBJ2-1	HomoSapiens	A0201_GILGFVFTL	train_paired	0	5	Public TCRs with undetermined specificities
CAVTHDLNNNARLMF	CASSSREGEQYF	TRAV8-4	TRAJ31	TRBV18	TRBJ2-7	HomoSapiens	A0201_GILGFVFTL	train_paired	0	5	Public TCRs with undetermined specificities
CAVSGLSGGYQKVTF	CASGPLGLAGVGNTGMQFF	TRAV23/DV6	TRAJ13	TRBV11-2	TRBJ2-2	HomoSapiens	A0201_GILGFVFTL	train_paired	0	5	Public TCRs with undetermined specificities
CALSDQGGANNLFF	CASSQERSGNNYGYTF	TRAV9-2	TRAJ36	TRBV4-2	TRBJ1-2	HomoSapiens	A0201_GILGFVFTL	train_paired	0	5	Public TCRs with undetermined specificities
CAGLESGSARQLTF	CASSFQNNEQFF	TRAV27	TRAJ22	TRBV5-1	TRBJ2-1	HomoSapiens	A0201_GILGFVFTL	train_paired	0	5	Public TCRs with undetermined specificities
CATSHGAAGNKLTF	CASSPGAGNNEQFF	TRAV17	TRAJ17	TRBV7-3	TRBJ2-1	HomoSapiens	A0201_GILGFVFTL	train_paired	0	5	Public TCRs with undetermined specificities
CIVRVVVKGSNTGKLIF	CASSFRVPPEQYF	TRAV26-1	TRAJ37	TRBV28	TRBJ2-7	HomoSapiens	A0201_GILGFVFTL	train_paired	0	5	Public TCRs with undetermined specificities
CVVNGVLMLTF	CASSLKLVLAGIASTDTQYF	TRAV12-1	TRAJ39	TRBV5-1	TRBJ2-3	HomoSapiens	A0201_GILGFVFTL	train_paired	0	5	Public TCRs with undetermined specificities
CVPAGSARQLTF	CASSRWTPLYGYTF	TRAV2	TRAJ22	TRBV28	TRBJ1-2	HomoSapiens	A0201_GILGFVFTL	train_paired	0	5	Public TCRs with undetermined specificities
CALPDRGSTLGRLYF	CSARAAGSVQPQHF	TRAV24	TRAJ18	TRBV20-1	TRBJ1-5	HomoSapiens	A0201_GILGFVFTL	train_paired	0	5	Public TCRs with undetermined specificities
CAEIPSYTDKLIF	CASTHLLNINTGELFF	TRAV13-2	TRAJ34	TRBV12-3	TRBJ2-2	HomoSapiens	A0201_GILGFVFTL	train_paired	0	5	Public TCRs with undetermined specificities
CAAMGYGGSQGNLIF	CASSLSAGYNEQFF	TRAV23/DV6	TRAJ42	TRBV5-4	TRBJ2-1	HomoSapiens	A0201_GILGFVFTL	train_paired	0	5	Public TCRs with undetermined specificities
CVVDGKLTF	CASSPQDRVPHSGNTIYF	TRAV12-1	TRAJ52	TRBV18	TRBJ1-3	HomoSapiens	A0201_GILGFVFTL	train_paired	0	5	Public TCRs with undetermined specificities
CAVRYPKGRDNARLMF	CAISESNGEGSPLHF	TRAV41	TRAJ31	TRBV10-3	TRBJ1-6	HomoSapiens	A0201_GILGFVFTL	train_paired	0	5	Public TCRs with undetermined specificities
CAATPGDGNEKLTF	CASSYLAGDINTDTQYF	TRAV29/DV5	TRAJ48	TRBV6-5	TRBJ2-3	HomoSapiens	A0201_GILGFVFTL	train_paired	0	5	Public TCRs with undetermined specificities
CAETFLGKAGTALIF	CAWSVHGSGTDTQYF	TRAV5	TRAJ15	TRBV30	TRBJ2-3	HomoSapiens	A0201_GILGFVFTL	train_paired	0	5	Public TCRs with undetermined specificities
CALSDGASGTYKYIF	CSAEMRGIETQYF	TRAV9-2	TRAJ40	TRBV20-1	TRBJ2-5	HomoSapiens	A0201_GILGFVFTL	train_paired	0	5	Public TCRs with undetermined specificities
CIVGGETSGSRLTF	CSVESSYGYTF	TRAV26-1	TRAJ58	TRBV29-1	TRBJ1-2	HomoSapiens	A0201_GILGFVFTL	train_paired	0	5	Public TCRs with undetermined specificities
CAASIKGPAGTSYGKLTF	CASSPAYPYNSPLHF	TRAV13-1	TRAJ52	TRBV28	TRBJ1-6	HomoSapiens	A0201_GILGFVFTL	train_paired	0	5	Public TCRs with undetermined specificities
CALSEISGGYQKVTF	CASSKQGGYEKLFF	TRAV19	TRAJ13	TRBV19	TRBJ1-4	HomoSapiens	A0201_GILGFVFTL	train_paired	0	5	Public TCRs with undetermined specificities
CVVSVSDYKLSF	CASSIERGNTEAFF	TRAV8-2	TRAJ20	TRBV19	TRBJ1-1	HomoSapiens	A0201_GILGFVFTL	train_paired	0	5	Public TCRs with undetermined specificities
CARTESNYQLIW	CASSRQGDYGYTF	TRAV1-2	TRAJ33	TRBV19	TRBJ1-2	HomoSapiens	A0201_GILGFVFTL	train_paired	0	5	Public TCRs with undetermined specificities
CAERTAGNKLTF	CASSLTSGRAQETQYF	TRAV5	TRAJ17	TRBV11-3	TRBJ2-5	HomoSapiens	A0201_GILGFVFTL	train_paired	0	5	Public TCRs with undetermined specificities
CATAERTGGSYIPTF	CASTRTRTSALYEQYF	TRAV17	TRAJ6	TRBV6-2/6-3	TRBJ2-7	HomoSapiens	A0201_GILGFVFTL	train_paired	0	5	Public TCRs with undetermined specificities
CALRTPRSQGGSEKLVF	CATSRDRVGANVLTF	TRAV9-2	TRAJ57	TRBV15	TRBJ2-6	HomoSapiens	A0201_GILGFVFTL	train_paired	0	5	Public TCRs with undetermined specificities
CAVGGVSGGYQKVTF	CASSSYGGGPGELFF	TRAV8-3	TRAJ13	TRBV12-3	TRBJ2-2	HomoSapiens	A0201_GILGFVFTL	train_paired	0	5	Public TCRs with undetermined specificities
CAVQVFSGGYNKLIF	CASSFSGNNEQFF	TRAV20	TRAJ4	TRBV7-9	TRBJ2-1	HomoSapiens	A0201_GILGFVFTL	train_paired	0	5	Public TCRs with undetermined specificities
CAESFVNRDDKIIF	CASSSSKVETQYF	TRAV5	TRAJ30	TRBV9	TRBJ2-5	HomoSapiens	A0201_GILGFVFTL	train_paired	0	5	Public TCRs with undetermined specificities
CAVRAAGNKLTF	CSVDLGQVDNEQFF	TRAV8-6	TRAJ17	TRBV29-1	TRBJ2-1	HomoSapiens	A0201_GILGFVFTL	train_paired	0	5	Public TCRs with undetermined specificities
CARPQMDSNYQLIW	CSVEVRGRGYTF	TRAV5	TRAJ33	TRBV29-1	TRBJ1-2	HomoSapiens	A0201_GILGFVFTL	train_paired	0	5	Public TCRs with undetermined specificities
CAVSTPNDMRF	CASSFGGAQETQYF	TRAV8-6	TRAJ43	TRBV7-9	TRBJ2-5	HomoSapiens	A0201_GILGFVFTL	train_paired	0	5	Public TCRs with undetermined specificities
CATRDRHYLLIW	CAWSRSTEAFF	TRAV1-2	TRAJ33	TRBV30	TRBJ1-1	HomoSapiens	A0201_GILGFVFTL	train_paired	0	5	Public TCRs with undetermined specificities
CAVSVDGGFKTIF	CASSFGQGVEQFF	TRAV8-4	TRAJ9	TRBV11-2	TRBJ2-1	HomoSapiens	A0201_GILGFVFTL	train_paired	0	5	Public TCRs with undetermined specificities
CAICRGNGDYKLSF	CASWGVEQYF	TRAV12-3	TRAJ20	TRBV10-2	TRBJ2-7	HomoSapiens	A0201_GILGFVFTL	train_paired	0	5	Public TCRs with undetermined specificities
CIVRPRGAGFQKLVF	CASRKTGVGYEQYF	TRAV26-1	TRAJ8	TRBV5-6	TRBJ2-7	HomoSapiens	A0201_GILGFVFTL	train_paired	0	5	Public TCRs with undetermined specificities
CAVNHVIGTYKYIF	CSARGSGLADYNEQFF	TRAV12-2	TRAJ40	TRBV20-1	TRBJ2-1	HomoSapiens	A0201_GILGFVFTL	train_paired	0	5	Public TCRs with undetermined specificities
CAMSDSDGQKLLF	CASSEATGTNYGYTF	TRAV12-3	TRAJ16	TRBV2	TRBJ1-2	HomoSapiens	A0201_GILGFVFTL	train_paired	0	5	Public TCRs with undetermined specificities
CAADPNSGGSNYKLTF	CASSNRPRQETQYF	TRAV27	TRAJ53	TRBV5-4	TRBJ2-5	HomoSapiens	A0201_GILGFVFTL	train_paired	0	5	Public TCRs with undetermined specificities
CALSDQAARLMF	CASSLRSRTGANTGELFF	TRAV9-2	TRAJ31	TRBV7-3	TRBJ2-2	HomoSapiens	A0201_GILGFVFTL	train_paired	0	5	Public TCRs with undetermined specificities
CALPGAMDSSYKLIF	CASSLVQGFNQPQHF	TRAV9-2	TRAJ12	TRBV5-5	TRBJ1-5	HomoSapiens	A0201_GILGFVFTL	train_paired	0	5	Public TCRs with undetermined specificities
CAGQKPSAGRVEGAQKLVF	CASSQDARGLWNTEAFF	TRAV35	TRAJ54	TRBV4-1	TRBJ1-1	HomoSapiens	A0201_GILGFVFTL	train_paired	0	5	Public TCRs with undetermined specificities
CAVSFRGTCFQNHVF	CSAKQGSGNTIYF	TRAV8-4	TRAJ8	TRBV20-1	TRBJ1-3	HomoSapiens	A0201_GILGFVFTL	train_paired	0	5	Public TCRs with undetermined specificities
CALSEVKQGGKLIF	CSVALLLNTEAFF	TRAV19	TRAJ23	TRBV29-1	TRBJ1-1	HomoSapiens	A0201_GILGFVFTL	train_paired	0	5	Public TCRs with undetermined specificities
CVCTTNTGGFKTIF	CASTPSGNSPLHF	TRAV12-1	TRAJ9	TRBV19	TRBJ1-6	HomoSapiens	A0201_GILGFVFTL	train_paired	0	5	Public TCRs with undetermined specificities
CAVDIGGTASKLTF	CASSQVGGADEQYF	TRAV36/DV7	TRAJ44	TRBV14	TRBJ2-7	HomoSapiens	A0201_GILGFVFTL	train_paired	0	5	Public TCRs with undetermined specificities
CAVGWSNQGGKLIF	CSAREDRNYEQYF	TRAV8-3	TRAJ23	TRBV20-1	TRBJ2-7	HomoSapiens	A0201_GILGFVFTL	train_paired	0	5	Public TCRs with undetermined specificities
CAASGLMAGTASKLTF	CASSHTGSQGKTQYF	TRAV29/DV5	TRAJ44	TRBV4-1	TRBJ2-5	HomoSapiens	A0201_GILGFVFTL	train_paired	0	5	Public TCRs with undetermined specificities
CAMETTAGNKLTF	CASSLVGDGDRGARELFF	TRAV14/DV4	TRAJ17	TRBV11-3	TRBJ1-4	HomoSapiens	A0201_GILGFVFTL	train_paired	0	5	Public TCRs with undetermined specificities
CAFYNTNAGKSTF	CASSHTWGGAGAYEQYF	TRAV8-1	TRAJ27	TRBV3-1	TRBJ2-7	HomoSapiens	A0201_GILGFVFTL	train_paired	0	5	Public TCRs with undetermined specificities
CILMRGSTLGRLYF	CASSFRGGRNTEAFF	TRAV26-2	TRAJ18	TRBV27	TRBJ1-1	HomoSapiens	A0201_GILGFVFTL	train_paired	0	5	Public TCRs with undetermined specificities
CALSLGGSNYKLTF	CASSQDWTAGNTIYF	TRAV9-2	TRAJ53	TRBV3-1	TRBJ1-3	HomoSapiens	A0201_GILGFVFTL	train_paired	0	5	Public TCRs with undetermined specificities
CIVRASPNSGNTPLVF	CASGAVGTEDTDTQYF	TRAV26-1	TRAJ29	TRBV5-6	TRBJ2-3	HomoSapiens	A0201_GILGFVFTL	train_paired	0	5	Public TCRs with undetermined specificities
CAAHSSGGYQKVTF	CSALLGRDQPQHF	TRAV29/DV5	TRAJ13	TRBV20-1	TRBJ1-5	HomoSapiens	A0201_GILGFVFTL	train_paired	0	5	Public TCRs with undetermined specificities
CAMRDRLTGNQFYF	CSALRGFNSPLHF	TRAV14/DV4	TRAJ49	TRBV20-1	TRBJ1-6	HomoSapiens	A0201_GILGFVFTL	train_paired	0	5	Public TCRs with undetermined specificities
CAVNRRATGTASKLTF	CSARVAGGAEAFF	TRAV12-2	TRAJ44	TRBV20-1	TRBJ1-1	HomoSapiens	A0201_GILGFVFTL	train_paired	0	5	Public TCRs with undetermined specificities
CAVQTSGSRLTF	CASLTFAGSTDTQYF	TRAV12-2	TRAJ58	TRBV27	TRBJ2-3	HomoSapiens	A0201_GILGFVFTL	train_paired	0	5	Public TCRs with undetermined specificities
CAVTLDSWGKLQF	CATSDSLSGTYNEQFF	TRAV2	TRAJ24	TRBV24-1	TRBJ2-1	HomoSapiens	A0201_GILGFVFTL	train_paired	0	5	Public TCRs with undetermined specificities
CAATVRGTGGFKTIF	CASSVDRGTEAFF	TRAV13-1	TRAJ9	TRBV6-1	TRBJ1-1	HomoSapiens	A0201_GILGFVFTL	train_paired	0	5	Public TCRs with undetermined specificities
CVVNGGGYGGSQGNLIF	CASSPHDLPGTEAFF	TRAV12-1	TRAJ42	TRBV12-4	TRBJ1-1	HomoSapiens	A0201_GILGFVFTL	train_paired	0	5	Public TCRs with undetermined specificities
CAMSVGGTSYGKLTF	CASSLIGSGANVLTF	TRAV8-4	TRAJ52	TRBV7-8	TRBJ2-6	HomoSapiens	A0201_GILGFVFTL	train_paired	0	5	Public TCRs with undetermined specificities
CAVSDPRGSGSQGNLIF	CASSLTSGGRADTQYF	TRAV8-4	TRAJ42	TRBV12-3	TRBJ2-3	HomoSapiens	A0201_GILGFVFTL	train_paired	0	5	Public TCRs with undetermined specificities
CAASIKNSGYALNF	CATGAGTRGDTQYF	TRAV13-1	TRAJ41	TRBV10-3	TRBJ2-3	HomoSapiens	A0201_GILGFVFTL	train_paired	0	5	Public TCRs with undetermined specificities
CIRINNAGNMLTF	CASRFPGPLDEQYF	TRAV26-2	TRAJ39	TRBV28	TRBJ2-7	HomoSapiens	A0201_GILGFVFTL	train_paired	0	5	Public TCRs with undetermined specificities
CAYSYYKLSF	CASSGETGGAAFF	TRAV38-2/DV8	TRAJ20	TRBV9	TRBJ1-1	HomoSapiens	A0201_GILGFVFTL	train_paired	0	5	Public TCRs with undetermined specificities
CAGVKTSYDKVIF	CASSFPRASGGARSYNEQFF	TRAV39	TRAJ50	TRBV11-3	TRBJ2-1	HomoSapiens	A0201_GILGFVFTL	train_paired	0	5	Public TCRs with undetermined specificities
CAVGANYNQGGKLIF	CSAPREGWTEAFF	TRAV8-3	TRAJ23	TRBV20-1	TRBJ1-1	HomoSapiens	A0201_GILGFVFTL	train_paired	0	5	Public TCRs with undetermined specificities
CAVRWDQFYF	CASSFGGYGYTF	TRAV41	TRAJ49	TRBV12-4	TRBJ1-2	HomoSapiens	A0201_GILGFVFTL	train_paired	0	5	Public TCRs with undetermined specificities
CAVRRQMDSSYKLIF	CSVPTRGRQVSYEQYF	TRAV3	TRAJ12	TRBV20-1	TRBJ2-7	HomoSapiens	A0201_GILGFVFTL	train_paired	0	5	Public TCRs with undetermined specificities
CAIIRSGGSYIPTF	CATSEGGSGFNSPLHF	TRAV14/DV4	TRAJ6	TRBV24-1	TRBJ1-6	HomoSapiens	A0201_GILGFVFTL	train_paired	0	5	Public TCRs with undetermined specificities
CIVRVPNLPFGNEKLTF	CASSSQTGTGGHEQYF	TRAV26-1	TRAJ48	TRBV28	TRBJ2-7	HomoSapiens	A0201_GILGFVFTL	train_paired	0	5	Public TCRs with undetermined specificities
CATAFTGGGNKLTF	CSARDRNPYEQYF	TRAV17	TRAJ10	TRBV20-1	TRBJ2-7	HomoSapiens	A0201_GILGFVFTL	train_paired	0	5	Public TCRs with undetermined specificities
CAASADLWSSNTGKLIF	CASSPGTGQETQYF	TRAV29/DV5	TRAJ37	TRBV7-7	TRBJ2-5	HomoSapiens	A0201_GILGFVFTL	train_paired	0	5	Public TCRs with undetermined specificities
CVVHEENFVF	CASTPIQETQYF	TRAV12-1	TRAJ26	TRBV2	TRBJ2-5	HomoSapiens	A0201_GILGFVFTL	train_paired	0	5	Public TCRs with undetermined specificities
CARMTTDSWGKLQF	CASSGGLLTEAFF	TRAV23/DV6	TRAJ24	TRBV10-2	TRBJ1-1	HomoSapiens	A0201_GILGFVFTL	train_paired	0	5	Public TCRs with undetermined specificities
CAASGPTGTASKLTF	CASSLEHRTFYEQYF	TRAV23/DV6	TRAJ44	TRBV11-2	TRBJ2-7	HomoSapiens	A0201_GILGFVFTL	train_paired	0	5	Public TCRs with undetermined specificities
CALSALGAGTASKLTF	CASSSSPPGQYF	TRAV9-2	TRAJ44	TRBV11-2	TRBJ2-7	HomoSapiens	A0201_GILGFVFTL	train_paired	0	5	Public TCRs with undetermined specificities
CAWPGGSYIPTF	CASSYSAGSRADTQYF	TRAV13-1	TRAJ6	TRBV6-5	TRBJ2-3	HomoSapiens	A0201_GILGFVFTL	train_paired	0	5	Public TCRs with undetermined specificities
CALTSKGNQFYF	CASSLILGTGELFF	TRAV9-2	TRAJ49	TRBV5-6	TRBJ2-2	HomoSapiens	A0201_GILGFVFTL	train_paired	0	5	Public TCRs with undetermined specificities
CALSSTGGGADGLTF	CASSLFGKEGYTF	TRAV9-2	TRAJ45	TRBV12-3	TRBJ1-2	HomoSapiens	A0201_GILGFVFTL	train_paired	0	5	Public TCRs with undetermined specificities
CAVFPYSGAGSYQLTF	CASSILLGQGGYTF	TRAV22	TRAJ28	TRBV19	TRBJ1-2	HomoSapiens	A0201_GILGFVFTL	train_paired	0	5	Public TCRs with undetermined specificities
CVVSPASGTYKYIF	CASSLVRTNTGELFF	TRAV12-1	TRAJ40	TRBV7-6	TRBJ2-2	HomoSapiens	A0201_GILGFVFTL	train_paired	0	5	Public TCRs with undetermined specificities
CALSTGFQKLVF	CASSWGETVSSYEQYF	TRAV1-1	TRAJ8	TRBV7-6	TRBJ2-7	HomoSapiens	A0201_GILGFVFTL	train_paired	0	5	Public TCRs with undetermined specificities
CAVNMFKNAGNMLTF	CASSSSYEQYF	TRAV12-2	TRAJ39	TRBV5-1	TRBJ2-7	HomoSapiens	A0201_GILGFVFTL	train_paired	0	5	Public TCRs with undetermined specificities
CAALGWGGGNKLTF	CASSQFSGGMYTDTQYF	TRAV23/DV6	TRAJ10	TRBV4-1	TRBJ2-3	HomoSapiens	A0201_GILGFVFTL	train_paired	0	5	Public TCRs with undetermined specificities
CIVTTRNARLMF	CASSSGNEQFF	TRAV26-1	TRAJ31	TRBV7-3	TRBJ2-1	HomoSapiens	A0201_GILGFVFTL	train_paired	0	5	Public TCRs with undetermined specificities
CAVEDPPQFQAGTALIF	CASSIVGLAENTGELFF	TRAV2	TRAJ15	TRBV19	TRBJ2-2	HomoSapiens	A0201_GILGFVFTL	train_paired	0	5	Public TCRs with undetermined specificities
CAMSRDGANSKLTF	CASSASGYEQYF	TRAV14/DV4	TRAJ56	TRBV27	TRBJ2-7	HomoSapiens	A0201_GILGFVFTL	train_paired	0	5	Public TCRs with undetermined specificities
CAALKTSYDKVIF	CASSWGTSVTYEQYF	TRAV12-3	TRAJ50	TRBV5-5	TRBJ2-7	HomoSapiens	A0201_GILGFVFTL	train_paired	0	5	Public TCRs with undetermined specificities
CAMRLRGFGNEKLTF	CASSPGTGVTGELFF	TRAV14/DV4	TRAJ48	TRBV11-3	TRBJ2-2	HomoSapiens	A0201_GILGFVFTL	train_paired	0	5	Public TCRs with undetermined specificities
CVVNIEFNDMRF	CASSQDRQGAYGYTF	TRAV12-1	TRAJ43	TRBV7-2	TRBJ1-2	HomoSapiens	A0201_GILGFVFTL	train_paired	0	5	Public TCRs with undetermined specificities
CAVGEGLSGYGGSQGNLIF	CASSFWAPTSNTEAFF	TRAV8-3	TRAJ42	TRBV11-1	TRBJ1-1	HomoSapiens	A0201_GILGFVFTL	train_paired	0	5	Public TCRs with undetermined specificities
CAVGALVEGGSYIPTF	CASTGPPYGYTF	TRAV8-3	TRAJ6	TRBV28	TRBJ1-2	HomoSapiens	A0201_GILGFVFTL	train_paired	0	5	Public TCRs with undetermined specificities
CVVSRGAGSQGNLIF	CASTRQLGNQPQHF	TRAV8-2	TRAJ42	TRBV2	TRBJ1-5	HomoSapiens	A0201_GILGFVFTL	train_paired	0	5	Public TCRs with undetermined specificities
CIVRVASGGSYIPTF	CSVDRGHNTGELFF	TRAV26-1	TRAJ6	TRBV29-1	TRBJ2-2	HomoSapiens	A0201_GILGFVFTL	train_paired	0	5	Public TCRs with undetermined specificities
CASRDRGSYIPTF	CASSLVNGRYEQYF	TRAV13-1	TRAJ6	TRBV11-2	TRBJ2-7	HomoSapiens	A0201_GILGFVFTL	train_paired	0	5	Public TCRs with undetermined specificities
CAVTPFSGGYNKLIF	CASSLDSGGATGNEQFF	TRAV12-2	TRAJ4	TRBV5-4	TRBJ2-1	HomoSapiens	A0201_GILGFVFTL	train_paired	0	5	Public TCRs with undetermined specificities
CADARSQGNLIF	CATSDGSWTEAFF	TRAV5	TRAJ42	TRBV24/OR9-2	TRBJ1-1	HomoSapiens	A0201_GILGFVFTL	train_paired	0	5	Public TCRs with undetermined specificities
CADPNEKLTF	CASSLEFQPQHF	TRAV29/DV5	TRAJ48	TRBV28	TRBJ1-5	HomoSapiens	A0201_GILGFVFTL	train_paired	0	5	Public TCRs with undetermined specificities
CAVIHADARLMF	CASSLVLGLTYNEQFF	TRAV20	TRAJ31	TRBV7-9	TRBJ2-1	HomoSapiens	A0201_GILGFVFTL	train_paired	0	5	Public TCRs with undetermined specificities
CILSPPKGNEKLTF	CASSIDEIGAFF	TRAV26-2	TRAJ48	TRBV19	TRBJ1-1	HomoSapiens	A0201_GILGFVFTL	train_paired	0	5	Public TCRs with undetermined specificities
CAVEQAGTALIF	CASRASGSPTDTQYF	TRAV2	TRAJ15	TRBV28	TRBJ2-3	HomoSapiens	A0201_GILGFVFTL	train_paired	0	5	Public TCRs with undetermined specificities
CAVTRGRDDKIIF	CASSPYPTGRGTDTQYF	TRAV36/DV7	TRAJ30	TRBV4-2	TRBJ2-3	HomoSapiens	A0201_GILGFVFTL	train_paired	0	5	Public TCRs with undetermined specificities
CIVRVAPVYSGGGADGLTF	CASSLRGLDVEQYF	TRAV26-1	TRAJ45	TRBV28	TRBJ2-7	HomoSapiens	A0201_GILGFVFTL	train_paired	0	5	Public TCRs with undetermined specificities
CAGQSGTASKLTF	CASSLWFRTTYNEQFF	TRAV25	TRAJ44	TRBV28	TRBJ2-1	HomoSapiens	A0201_GILGFVFTL	train_paired	0	5	Public TCRs with undetermined specificities
CAGSPSGGYQKVTF	CASSPNQPQHF	TRAV27	TRAJ13	TRBV5-6	TRBJ1-5	HomoSapiens	A0201_GILGFVFTL	train_paired	0	5	Public TCRs with undetermined specificities
CVVNRASGYALNF	CASSAHLTSGTEAFF	TRAV12-1	TRAJ41	TRBV4-2	TRBJ1-1	HomoSapiens	A0201_GILGFVFTL	train_paired	0	5	Public TCRs with undetermined specificities
CAVRVSGTYKYIF	CASGDRVYQETQYF	TRAV8-4	TRAJ40	TRBV6-1	TRBJ2-5	HomoSapiens	A0201_GILGFVFTL	train_paired	0	5	Public TCRs with undetermined specificities
CAMRDYGNQFYF	CASSPQGETQYF	TRAV14/DV4	TRAJ49	TRBV7-9	TRBJ2-5	HomoSapiens	A0201_GILGFVFTL	train_paired	0	5	Public TCRs with undetermined specificities
CATARGRAAGNKLTF	CASSTPVRNTYEQYF	TRAV17	TRAJ17	TRBV6-2/6-3	TRBJ2-7	HomoSapiens	A0201_GILGFVFTL	train_paired	0	5	Public TCRs with undetermined specificities
CALSESGMGNQFYF	CASSLRGERSPLHF	TRAV9-2	TRAJ49	TRBV5-4	TRBJ1-6	HomoSapiens	A0201_GILGFVFTL	train_paired	0	5	Public TCRs with undetermined specificities
CALDMGNNNDMRF	CASSTDRNYGYTF	TRAV6	TRAJ43	TRBV2	TRBJ1-2	HomoSapiens	A0201_GILGFVFTL	train_paired	0	5	Public TCRs with undetermined specificities
CATEGYGQNFVF	CASRLTSVNTGELFF	TRAV17	TRAJ26	TRBV12-3	TRBJ2-2	HomoSapiens	A0201_GILGFVFTL	train_paired	0	5	Public TCRs with undetermined specificities
CAARGVFTGGGNKLTF	CASSRQGNYNTGELFF	TRAV23/DV6	TRAJ10	TRBV7-8	TRBJ2-2	HomoSapiens	A0201_GILGFVFTL	train_paired	0	5	Public TCRs with undetermined specificities
CARTRGGSQGNLIF	CSARDPAGGAETQYF	TRAV9-2	TRAJ42	TRBV20-1	TRBJ2-5	HomoSapiens	A0201_GILGFVFTL	train_paired	0	5	Public TCRs with undetermined specificities
CRVGGLNQAGTALIF	CASSHPSQGGSPLHF	TRAV4	TRAJ15	TRBV4-1	TRBJ1-6	HomoSapiens	A0201_GILGFVFTL	train_paired	0	5	Public TCRs with undetermined specificities
CAASARDSGGGADGLTF	CASSPPTGSGNTIYF	TRAV29/DV5	TRAJ45	TRBV12-3	TRBJ1-3	HomoSapiens	A0201_GILGFVFTL	train_paired	0	5	Public TCRs with undetermined specificities
CAVSPTTGSARQLTF	CASSPGTNTEAFF	TRAV8-6	TRAJ22	TRBV18	TRBJ1-1	HomoSapiens	A0201_GILGFVFTL	train_paired	0	5	Public TCRs with undetermined specificities
CAASAVTDKLIF	CASSQDYGKGTDTQYF	TRAV29/DV5	TRAJ34	TRBV14	TRBJ2-3	HomoSapiens	A0201_GILGFVFTL	train_paired	0	5	Public TCRs with undetermined specificities
CAPSPSGGYNKLIF	CASSSHRTAQDYGYTF	TRAV6	TRAJ4	TRBV7-9	TRBJ1-2	HomoSapiens	A0201_GILGFVFTL	train_paired	0	5	Public TCRs with undetermined specificities
CAASSGGSYIPTF	CASSERRGNTEAFF	TRAV17	TRAJ6	TRBV16	TRBJ1-1	HomoSapiens	A0201_GILGFVFTL	train_paired	0	5	Public TCRs with undetermined specificities
CAVANTGFQKLVF	CASSFSSISYEQYF	TRAV2	TRAJ8	TRBV12-3	TRBJ2-7	HomoSapiens	A0201_GILGFVFTL	train_paired	0	5	Public TCRs with undetermined specificities
CAVIHKEVEDMRF	CASSFGAGPEKLFF	TRAV21	TRAJ43	TRBV5-1	TRBJ1-4	HomoSapiens	A0201_GILGFVFTL	train_paired	0	5	Public TCRs with undetermined specificities
CILRDGYNQGGKLIF	CASSLRGLYGYTF	TRAV26-2	TRAJ23	TRBV11-2	TRBJ1-2	HomoSapiens	A0201_GILGFVFTL	train_paired	0	5	Public TCRs with undetermined specificities
CAYPQAGYQGGSEKLVF	CATSDPTRTTARFF	TRAV38-2/DV8	TRAJ57	TRBV24-1	TRBJ2-1	HomoSapiens	A0201_GILGFVFTL	train_paired	0	5	Public TCRs with undetermined specificities
CAASGRGTGGFKTIF	CSAREDRGNQPQHF	TRAV29/DV5	TRAJ9	TRBV20-1	TRBJ1-5	HomoSapiens	A0201_GILGFVFTL	train_paired	0	5	Public TCRs with undetermined specificities
CAMSALRGGTSYGKLTF	CSARQEWTSGANEQFF	TRAV12-3	TRAJ52	TRBV20-1	TRBJ2-1	HomoSapiens	A0201_GILGFVFTL	train_paired	0	5	Public TCRs with undetermined specificities
CADSNSGYALNF	CSASGDVLGQYF	TRAV9-2	TRAJ41	TRBV20-1	TRBJ2-7	HomoSapiens	A0201_GILGFVFTL	train_paired	0	5	Public TCRs with undetermined specificities
CAVRDPANKLSF	CSASRRINEKLFF	TRAV3	TRAJ20	TRBV20-1	TRBJ1-4	HomoSapiens	A0201_GILGFVFTL	train_paired	0	5	Public TCRs with undetermined specificities
CAVKPSGAGSYQLTF	CASSLKGQGGSEAFF	TRAV8-1	TRAJ28	TRBV5-1	TRBJ1-1	HomoSapiens	A0201_GILGFVFTL	train_paired	0	5	Public TCRs with undetermined specificities
CAPLVQGGSEKLVF	CASSREDRGAQYF	TRAV38-2/DV8	TRAJ57	TRBV2	TRBJ2-5	HomoSapiens	A0201_GILGFVFTL	train_paired	0	5	Public TCRs with undetermined specificities
CAANQAGTALIF	CASSLGRADTQYF	TRAV13-1	TRAJ15	TRBV12-3	TRBJ2-3	HomoSapiens	A0201_GILGFVFTL	train_paired	0	5	Public TCRs with undetermined specificities
CATDERMNTGFQKLVF	CASSTLPGSYGGNTIYF	TRAV17	TRAJ8	TRBV6-1	TRBJ1-3	HomoSapiens	A0201_GILGFVFTL	train_paired	0	5	Public TCRs with undetermined specificities
CAVRSRGYGGSQGNLIF	CAWRSPNPNEQFF	TRAV41	TRAJ42	TRBV30	TRBJ2-1	HomoSapiens	A0201_GILGFVFTL	train_paired	0	5	Public TCRs with undetermined specificities
CATGQRSNDYKLSF	CSARVGDRNQPQHF	TRAV17	TRAJ20	TRBV20-1	TRBJ1-5	HomoSapiens	A0201_GILGFVFTL	train_paired	0	5	Public TCRs with undetermined specificities
CAMSPLPGTYKYIF	CASRRTPEARYTF	TRAV14/DV4	TRAJ40	TRBV6-2/6-3	TRBJ1-2	HomoSapiens	A0201_GILGFVFTL	train_paired	0	5	Public TCRs with undetermined specificities
CARVSGGGADGLTF	CASSSRVLAGALYEQYF	TRAV19	TRAJ45	TRBV19	TRBJ2-7	HomoSapiens	A0201_GILGFVFTL	train_paired	0	5	Public TCRs with undetermined specificities
CAGLSGDNARLMF	CAGGGMQPQHF	TRAV35	TRAJ31	TRBV19	TRBJ1-5	HomoSapiens	A0201_GILGFVFTL	train_paired	0	5	Public TCRs with undetermined specificities
CAANVMDTGRRALTF	CASSPASGGALGYF	TRAV29/DV5	TRAJ5	TRBV7-2	TRBJ2-7	HomoSapiens	A0201_GILGFVFTL	train_paired	0	5	Public TCRs with undetermined specificities
CAARSYTGKLIF	CASSYSDRDEQYF	TRAV29/DV5	TRAJ37	TRBV6-5	TRBJ2-7	HomoSapiens	A0201_GILGFVFTL	train_paired	0	5	Public TCRs with undetermined specificities
CAGAAQAGTALIF	CASSQGLSGAGELFF	TRAV20	TRAJ15	TRBV4-1	TRBJ2-2	HomoSapiens	A0201_GILGFVFTL	train_paired	0	5	Public TCRs with undetermined specificities
CGADKVRSGAGSYQLTF	CTNDGGGHNYGYTF	TRAV34	TRAJ28	TRBV20-1	TRBJ1-2	HomoSapiens	A0201_GILGFVFTL	train_paired	0	5	Public TCRs with undetermined specificities
CAYRSASNARLMF	CASSLSLTTEKLFF	TRAV38-2/DV8	TRAJ31	TRBV7-9	TRBJ1-4	HomoSapiens	A0201_GILGFVFTL	train_paired	0	5	Public TCRs with undetermined specificities
CAVNHRNYGQNFVF	CASSFGGGIDTQYF	TRAV12-2	TRAJ26	TRBV11-2	TRBJ2-3	HomoSapiens	A0201_GILGFVFTL	train_paired	0	5	Public TCRs with undetermined specificities
CAVINSLWSNYQLIW	CASLGLLYNSPLHF	TRAV1-2	TRAJ33	TRBV2	TRBJ1-6	HomoSapiens	A0201_GILGFVFTL	train_paired	0	5	Public TCRs with undetermined specificities
CALSDQPWREGYQKVTF	CASSPRGFTEAFF	TRAV9-2	TRAJ13	TRBV5-5	TRBJ1-1	HomoSapiens	A0201_GILGFVFTL	train_paired	0	5	Public TCRs with undetermined specificities
CAADFTGTASKLTF	CASSFTRDTEAFF	TRAV8-6	TRAJ44	TRBV11-3	TRBJ1-1	HomoSapiens	A0201_GILGFVFTL	train_paired	0	5	Public TCRs with undetermined specificities
CVSGANNLFF	CASSESLQETQYF	TRAV21	TRAJ36	TRBV6-1	TRBJ2-5	HomoSapiens	A0201_GILGFVFTL	train_paired	0	5	Public TCRs with undetermined specificities
CAVINDYKLSF	CASSPRQSGDEKLFF	TRAV21	TRAJ20	TRBV9	TRBJ1-4	HomoSapiens	A0201_GILGFVFTL	train_paired	0	5	Public TCRs with undetermined specificities
CVVSDSRSNTGKLIF	CATRGVNTEAFF	TRAV8-2	TRAJ37	TRBV12-3	TRBJ1-1	HomoSapiens	A0201_GILGFVFTL	train_paired	0	5	Public TCRs with undetermined specificities
CAANKGGTSYGKLTF	CASSAGDLSTDTQYF	TRAV29/DV5	TRAJ52	TRBV12-3	TRBJ2-3	HomoSapiens	A0201_GILGFVFTL	train_paired	0	5	Public TCRs with undetermined specificities
CAYRSGTASKLTF	CATSDPGPDIAKNIQYF	TRAV38-2/DV8	TRAJ44	TRBV24-1	TRBJ2-4	HomoSapiens	A0201_GILGFVFTL	train_paired	0	5	Public TCRs with undetermined specificities
CAYYLGTYKYIF	CASSLGPSGGDTDTQYF	TRAV38-2/DV8	TRAJ40	TRBV5-1	TRBJ2-3	HomoSapiens	A0201_GILGFVFTL	train_paired	0	5	Public TCRs with undetermined specificities
CAGAIIQGAQKLVF	CASTPWAGGSDTQYF	TRAV27	TRAJ54	TRBV25-1	TRBJ2-3	HomoSapiens	A0201_GILGFVFTL	train_paired	0	5	Public TCRs with undetermined specificities
CAGGRIARGTYKYIF	CASSFYNEQFF	TRAV27	TRAJ40	TRBV5-6	TRBJ2-1	HomoSapiens	A0201_GILGFVFTL	train_paired	0	5	Public TCRs with undetermined specificities
CAPLPGGTSGSRLTF	CASSLGGGYEQYF	TRAV21	TRAJ58	TRBV6-6	TRBJ2-7	HomoSapiens	A0201_GILGFVFTL	train_paired	0	5	Public TCRs with undetermined specificities
CAVILSGGYQKVTF	CASRMSGGGEDGYTF	TRAV8-1	TRAJ13	TRBV6-5	TRBJ1-2	HomoSapiens	A0201_GILGFVFTL	train_paired	0	5	Public TCRs with undetermined specificities
CAVSRFYNTDKLIF	CASSALAGDEQFF	TRAV3	TRAJ34	TRBV7-6	TRBJ2-1	HomoSapiens	A0201_GILGFVFTL	train_paired	0	5	Public TCRs with undetermined specificities
CAASRNTNAGKSTF	CAISEGLARDTQYF	TRAV29/DV5	TRAJ27	TRBV10-3	TRBJ2-3	HomoSapiens	A0201_GILGFVFTL	train_paired	0	5	Public TCRs with undetermined specificities
CVVNGGNSSGSARQLTF	CASRGVSGTLHLTSTDTQYF	TRAV12-1	TRAJ22	TRBV11-1	TRBJ2-3	HomoSapiens	A0201_GILGFVFTL	train_paired	0	5	Public TCRs with undetermined specificities
CIVRVQHYGGSQGNLIF	CASSQWSQGDNEQFF	TRAV26-1	TRAJ42	TRBV14	TRBJ2-1	HomoSapiens	A0201_GILGFVFTL	train_paired	0	5	Public TCRs with undetermined specificities
CALMNSGGYQKVTF	CASSQGGGPQHF	TRAV9-2	TRAJ13	TRBV7-2	TRBJ1-5	HomoSapiens	A0201_GILGFVFTL	train_paired	0	5	Public TCRs with undetermined specificities
CVVAAGGYALNF	CASSLGVNTEAFF	TRAV10	TRAJ41	TRBV11-2	TRBJ1-1	HomoSapiens	A0201_GILGFVFTL	train_paired	0	5	Public TCRs with undetermined specificities
CAIVPNSGYSTLTF	CASSLPGNSPLHF	TRAV14/DV4	TRAJ11	TRBV3-1	TRBJ1-6	HomoSapiens	A0201_GILGFVFTL	train_paired	0	5	Public TCRs with undetermined specificities
CALSDPSGAGSYQLTF	CASSPRTGGTDTQYF	TRAV9-2	TRAJ28	TRBV18	TRBJ2-3	HomoSapiens	A0201_GILGFVFTL	train_paired	0	5	Public TCRs with undetermined specificities
CADCLNQAGTALIF	CASSYTQGNTEAFF	TRAV13-2	TRAJ15	TRBV7-9	TRBJ1-1	HomoSapiens	A0201_GILGFVFTL	train_paired	0	5	Public TCRs with undetermined specificities
CASTTGGTSYGKLTF	CASRGVGGNSYNEQFF	TRAV38-2/DV8	TRAJ52	TRBV7-2	TRBJ2-1	HomoSapiens	A0201_GILGFVFTL	train_paired	0	5	Public TCRs with undetermined specificities
CAGRGDNARLMF	CASSLAGIYTDTQYF	TRAV25	TRAJ31	TRBV7-8	TRBJ2-3	HomoSapiens	A0201_GILGFVFTL	train_paired	0	5	Public TCRs with undetermined specificities
CGGNEKLTF	CASSQPGQNTDTQYF	TRAV17	TRAJ48	TRBV3-1	TRBJ2-3	HomoSapiens	A0201_GILGFVFTL	train_paired	0	5	Public TCRs with undetermined specificities
CAGRKSQGNLIF	CASSLGQGIGETQYF	TRAV35	TRAJ42	TRBV11-2	TRBJ2-5	HomoSapiens	A0201_GILGFVFTL	train_paired	0	5	Public TCRs with undetermined specificities
CAMSLRYDKIIF	CASTTQGWFTGELFF	TRAV12-3	TRAJ30	TRBV18	TRBJ2-2	HomoSapiens	A0201_GILGFVFTL	train_paired	0	5	Public TCRs with undetermined specificities
CVVFHEGHNNNDMRF	CASSVSGLALNNEQFF	TRAV12-1	TRAJ43	TRBV9	TRBJ2-1	HomoSapiens	A0201_GILGFVFTL	train_paired	0	5	Public TCRs with undetermined specificities
CALGVKNAGNMLTF	CASSPGQGAGGNQPQHF	TRAV9-2	TRAJ39	TRBV12-4	TRBJ1-5	HomoSapiens	A0201_GILGFVFTL	train_paired	0	5	Public TCRs with undetermined specificities
CVVTPPSGNQGGKLIF	CASSAGSGSARGIQYF	TRAV8-2	TRAJ23	TRBV10-1	TRBJ2-4	HomoSapiens	A0201_GILGFVFTL	train_paired	0	5	Public TCRs with undetermined specificities
CALDNSTSGTYKYIF	CASSYPHRDPRAKNIQYF	TRAV6	TRAJ40	TRBV6-2/6-3	TRBJ2-4	HomoSapiens	A0201_GILGFVFTL	train_paired	0	5	Public TCRs with undetermined specificities
CAFMKPVVGGTSYGKLTF	CASRRLESGEQYF	TRAV38-1	TRAJ52	TRBV27	TRBJ2-7	HomoSapiens	A0201_GILGFVFTL	train_paired	0	5	Public TCRs with undetermined specificities
CAATPRSVGGSEKLVF	CASRGRLAVSYNEQFF	TRAV29/DV5	TRAJ57	TRBV6-2/6-3	TRBJ2-1	HomoSapiens	A0201_GILGFVFTL	train_paired	0	5	Public TCRs with undetermined specificities
CVVSGAHNTDKLIF	CSARSGTSGDNEQFF	TRAV10	TRAJ34	TRBV20-1	TRBJ2-1	HomoSapiens	A0201_GILGFVFTL	train_paired	0	5	Public TCRs with undetermined specificities
CAMSSTYNTDKLIF	CASSLSRTGAYGYTF	TRAV12-3	TRAJ34	TRBV27	TRBJ1-2	HomoSapiens	A0201_GILGFVFTL	train_paired	0	5	Public TCRs with undetermined specificities
CAVSPSTGTASKLTF	CASSRGRGQSTGELFF	TRAV8-4	TRAJ44	TRBV7-8	TRBJ2-2	HomoSapiens	A0201_GILGFVFTL	train_paired	0	5	Public TCRs with undetermined specificities
CAVNEWDGTASKLTF	CASSQEGGGSSYNEQFF	TRAV8-1	TRAJ44	TRBV4-2	TRBJ2-1	HomoSapiens	A0201_GILGFVFTL	train_paired	0	5	Public TCRs with undetermined specificities
CAMSASETSYDKVIF	CSARGARAVISYNEQFF	TRAV12-3	TRAJ50	TRBV20-1	TRBJ2-1	HomoSapiens	A0201_GILGFVFTL	train_paired	0	5	Public TCRs with undetermined specificities
CAVGVFSDNDMRF	CASSPRWSGGTGELFF	TRAV21	TRAJ43	TRBV19	TRBJ2-2	HomoSapiens	A0201_GILGFVFTL	train_paired	0	5	Public TCRs with undetermined specificities
CVVSGTGSARQLTF	CSSSPARRAGESDTQYF	TRAV8-2	TRAJ22	TRBV18	TRBJ2-3	HomoSapiens	A0201_GILGFVFTL	train_paired	0	5	Public TCRs with undetermined specificities
CATSLTDSWGKLQF	CASTLGLAGGNEQFF	TRAV17	TRAJ24	TRBV2	TRBJ2-1	HomoSapiens	A0201_GILGFVFTL	train_paired	0	5	Public TCRs with undetermined specificities
CAVSEGLGVGGYNKLIF	CASNLDYRNTGELFF	TRAV8-4	TRAJ4	TRBV19	TRBJ2-2	HomoSapiens	A0201_GILGFVFTL	train_paired	0	5	Public TCRs with undetermined specificities
CAASVEDTGRRALTF	CASSLGAGVKSQPQHF	TRAV23/DV6	TRAJ5	TRBV7-9	TRBJ1-5	HomoSapiens	A0201_GILGFVFTL	train_paired	0	5	Public TCRs with undetermined specificities
CAVLDSTYQLIW	CASSVEAGYGYTF	TRAV1-2	TRAJ33	TRBV9	TRBJ1-2	HomoSapiens	A0201_GILGFVFTL	train_paired	0	5	Public TCRs with undetermined specificities
CARKESSGSRLTF	CASRDRDRGPYEQYF	TRAV17	TRAJ58	TRBV2	TRBJ2-7	HomoSapiens	A0201_GILGFVFTL	train_paired	0	5	Public TCRs with undetermined specificities
CAMRLAGAGSYQLTF	CASSQGSRDRATDTQYF	TRAV12-3	TRAJ28	TRBV4-3	TRBJ2-3	HomoSapiens	A0201_GILGFVFTL	train_paired	0	5	Public TCRs with undetermined specificities
CAVIEEDDYKLSF	CASSIRLGQANYGYTF	TRAV2	TRAJ20	TRBV12-3	TRBJ1-2	HomoSapiens	A0201_GILGFVFTL	train_paired	0	5	Public TCRs with undetermined specificities
CAASDHGGSQGNLIF	CASSWAQGAYEQYF	TRAV29/DV5	TRAJ42	TRBV7-6	TRBJ2-7	HomoSapiens	A0201_GILGFVFTL	train_paired	0	5	Public TCRs with undetermined specificities
CACLRSNDYKLSF	CASSFGGLAGSNEQFF	TRAV1-2	TRAJ20	TRBV5-4	TRBJ2-1	HomoSapiens	A0201_GILGFVFTL	train_paired	0	5	Public TCRs with undetermined specificities
CALLRDSNYQLIW	CSAMGTSLSYEQYF	TRAV1-2	TRAJ33	TRBV20-1	TRBJ2-7	HomoSapiens	A0201_GILGFVFTL	train_paired	0	5	Public TCRs with undetermined specificities
CALCVALNNAGNMLTF	CASRRGMGGYTF	TRAV19	TRAJ39	TRBV12-3	TRBJ1-2	HomoSapiens	A0201_GILGFVFTL	train_paired	0	5	Public TCRs with undetermined specificities
CAVSEGLGGYSTLTF	CASSDQAGGPYTQYF	TRAV8-4	TRAJ11	TRBV6-1	TRBJ2-3	HomoSapiens	A0201_GILGFVFTL	train_paired	0	5	Public TCRs with undetermined specificities
CATSKKYGNKLVF	CAWSRTDAYSPLHF	TRAV41	TRAJ47	TRBV30	TRBJ1-6	HomoSapiens	A0201_GILGFVFTL	train_paired	0	5	Public TCRs with undetermined specificities
CAARDGISGTYKYIF	CASSPGSKGPQHF	TRAV13-1	TRAJ40	TRBV18	TRBJ1-5	HomoSapiens	A0201_GILGFVFTL	train_paired	0	5	Public TCRs with undetermined specificities
CAGPKENNNDMRF	CASRSHKVLVAEAFF	TRAV35	TRAJ43	TRBV6-6	TRBJ1-1	HomoSapiens	A0201_GILGFVFTL	train_paired	0	5	Public TCRs with undetermined specificities
CAMREMYTGGFKTIF	CASRSTSGHAGELFF	TRAV14/DV4	TRAJ9	TRBV7-9	TRBJ2-2	HomoSapiens	A0201_GILGFVFTL	train_paired	0	5	Public TCRs with undetermined specificities
CIVRGETSGSRLTF	CASSTTGAYEQYF	TRAV26-1	TRAJ58	TRBV14	TRBJ2-7	HomoSapiens	A0201_GILGFVFTL	train_paired	0	5	Public TCRs with undetermined specificities
CAVNWYSSASKIIF	CATSDFWGTDTQYF	TRAV12-2	TRAJ3	TRBV24-1	TRBJ2-3	HomoSapiens	A0201_GILGFVFTL	train_paired	0	5	Public TCRs with undetermined specificities
CAVSFPRYGQNFVF	CASSVTQRGAGPQHF	TRAV22	TRAJ26	TRBV7-2	TRBJ1-5	HomoSapiens	A0201_GILGFVFTL	train_paired	0	5	Public TCRs with undetermined specificities
CAVNTHNTDKLIF	CARITFYGYTF	TRAV8-1	TRAJ34	TRBV16	TRBJ1-2	HomoSapiens	A0201_GILGFVFTL	train_paired	0	5	Public TCRs with undetermined specificities
CAGQLVVYGGSQGNLIF	CASSATGGSYNEQFF	TRAV35	TRAJ42	TRBV25-1	TRBJ2-1	HomoSapiens	A0201_GILGFVFTL	train_paired	0	5	Public TCRs with undetermined specificities
CAYKPRENNNDMRF	CASSVSGLDYEQYF	TRAV38-2/DV8	TRAJ43	TRBV9	TRBJ2-7	HomoSapiens	A0201_GILGFVFTL	train_paired	0	5	Public TCRs with undetermined specificities
CAVFNYGQNFVF	CASSSDVVRVYEQYF	TRAV20	TRAJ26	TRBV27	TRBJ2-7	HomoSapiens	A0201_GILGFVFTL	train_paired	0	5	Public TCRs with undetermined specificities
CAMSKAAGNKLTF	CASSLLTFGGNNEQFF	TRAV12-3	TRAJ17	TRBV11-2	TRBJ2-1	HomoSapiens	A0201_GILGFVFTL	train_paired	0	5	Public TCRs with undetermined specificities
CAVSLPCGGYQKVTF	CATRGGGSDEQYF	TRAV8-4	TRAJ13	TRBV19	TRBJ2-7	HomoSapiens	A0201_GILGFVFTL	train_paired	0	5	Public TCRs with undetermined specificities
CIGLPSGGSYRPTF	CASSSSSGGLTDTQYF	TRAV26-1	TRAJ6	TRBV13	TRBJ2-3	HomoSapiens	A0201_GILGFVFTL	train_paired	0	5	Public TCRs with undetermined specificities
CAVDAYSSASKIIF	CSARSTLAPYEQYF	TRAV22	TRAJ3	TRBV20-1	TRBJ2-7	HomoSapiens	A0201_GILGFVFTL	train_paired	0	5	Public TCRs with undetermined specificities
CALVSGGYQKVTF	CASSTGQYAEAFF	TRAV16	TRAJ13	TRBV12-4	TRBJ1-1	HomoSapiens	A0201_GILGFVFTL	train_paired	0	5	Public TCRs with undetermined specificities
CILRAENSGYALNF	CAWRSTGVASYEQYF	TRAV26-2	TRAJ41	TRBV30	TRBJ2-7	HomoSapiens	A0201_GILGFVFTL	train_paired	0	5	Public TCRs with undetermined specificities
CALRPNFGNEKLTF	CASTVLAGAHEQYF	TRAV9-2	TRAJ48	TRBV11-2	TRBJ2-7	HomoSapiens	A0201_GILGFVFTL	train_paired	0	5	Public TCRs with undetermined specificities
CVVSGWSGGSYIPTF	CSVITSGSTDTQYF	TRAV10	TRAJ6	TRBV20-1	TRBJ2-3	HomoSapiens	A0201_GILGFVFTL	train_paired	0	5	Public TCRs with undetermined specificities
CAEPPRRTEAGTALIF	CSAPRTSGGAEQFF	TRAV13-2	TRAJ15	TRBV20-1	TRBJ2-1	HomoSapiens	A0201_GILGFVFTL	train_paired	0	5	Public TCRs with undetermined specificities
CAFWASRDDKIIF	CASSWDSYNTGELFF	TRAV38-1	TRAJ30	TRBV27	TRBJ2-2	HomoSapiens	A0201_GILGFVFTL	train_paired	0	5	Public TCRs with undetermined specificities
CAVWLMNRDDKIIF	CASSYSLDRELFF	TRAV8-4	TRAJ30	TRBV6-6	TRBJ1-4	HomoSapiens	A0201_GILGFVFTL	train_paired	0	5	Public TCRs with undetermined specificities
CAVLPASGTYKYIF	CASSSRQGAFHEQYF	TRAV21	TRAJ40	TRBV12-3	TRBJ2-7	HomoSapiens	A0201_GILGFVFTL	train_paired	0	5	Public TCRs with undetermined specificities
CANPPVGGNMLTF	CASSYSIVPLNTEAFF	TRAV17	TRAJ39	TRBV6-5	TRBJ1-1	HomoSapiens	A0201_GILGFVFTL	train_paired	0	5	Public TCRs with undetermined specificities
CAVKPDQFYF	CASSEPISWVGGPETQYF	TRAV41	TRAJ49	TRBV6-1	TRBJ2-5	HomoSapiens	A0201_GILGFVFTL	train_paired	0	5	Public TCRs with undetermined specificities
CARGTDGQKLLF	CASSPGTSGSYEQFF	TRAV6	TRAJ16	TRBV7-3	TRBJ2-1	HomoSapiens	A0201_GILGFVFTL	train_paired	0	5	Public TCRs with undetermined specificities
CAVEGPRVIKAAGNKLTF	CASSFRPGPDTQYF	TRAV2	TRAJ17	TRBV5-1	TRBJ2-3	HomoSapiens	A0201_GILGFVFTL	train_paired	0	5	Public TCRs with undetermined specificities
CAANVRKGSDGQKLLF	CASSKPPTARYEQYF	TRAV23/DV6	TRAJ16	TRBV6-2/6-3	TRBJ2-7	HomoSapiens	A0201_GILGFVFTL	train_paired	0	5	Public TCRs with undetermined specificities
CAVGLYNYGQNFVF	CASSDLAGGEQFF	TRAV20	TRAJ26	TRBV6-4	TRBJ2-1	HomoSapiens	A0201_GILGFVFTL	train_paired	0	5	Public TCRs with undetermined specificities
CAVDVWNLGRLYF	CASSDGQGIYNSPLHF	TRAV39	TRAJ18	TRBV6-1	TRBJ1-6	HomoSapiens	A0201_GILGFVFTL	train_paired	0	5	Public TCRs with undetermined specificities
CAVRDFAGDDKIIF	CASSQSRENNEQFF	TRAV3	TRAJ30	TRBV3-1	TRBJ2-1	HomoSapiens	A0201_GILGFVFTL	train_paired	0	5	Public TCRs with undetermined specificities
CATLHNYGQNFVF	CASSQGQLPSETQYF	TRAV5	TRAJ26	TRBV4-3	TRBJ2-5	HomoSapiens	A0201_GILGFVFTL	train_paired	0	5	Public TCRs with undetermined specificities
CAGDRRADGLTF	CASSDGTSGGRNTGELFF	TRAV27	TRAJ45	TRBV6-1	TRBJ2-2	HomoSapiens	A0201_GILGFVFTL	train_paired	0	5	Public TCRs with undetermined specificities
CAVNPSPGAGSYQLTF	CASSWAGTGYNEQFF	TRAV8-1	TRAJ28	TRBV5-4	TRBJ2-1	HomoSapiens	A0201_GILGFVFTL	train_paired	0	5	Public TCRs with undetermined specificities
CAVEDQGRGPGTASKLTF	CASSYPTGSQETQYF	TRAV2	TRAJ44	TRBV6-2/6-3	TRBJ2-5	HomoSapiens	A0201_GILGFVFTL	train_paired	0	5	Public TCRs with undetermined specificities
CAVVINTGGFKTIF	CASSDSNQPQHF	TRAV1-1	TRAJ9	TRBV19	TRBJ1-5	HomoSapiens	A0201_GILGFVFTL	train_paired	0	5	Public TCRs with undetermined specificities
CAVLKGGATNKLIF	CSARKFAGVTGEQFF	TRAV20	TRAJ32	TRBV20-1	TRBJ2-1	HomoSapiens	A0201_GILGFVFTL	train_paired	0	5	Public TCRs with undetermined specificities
CAASAGDKIIF	CASSYLSYEQYF	TRAV29/DV5	TRAJ30	TRBV6-2/6-3	TRBJ2-7	HomoSapiens	A0201_GILGFVFTL	train_paired	0	5	Public TCRs with undetermined specificities
CAYRAEGNEKLTF	CASSFPSARGGTQYF	TRAV38-2/DV8	TRAJ48	TRBV19	TRBJ2-5	HomoSapiens	A0201_GILGFVFTL	train_paired	0	5	Public TCRs with undetermined specificities
CIVRVARTDKLIF	CASSLIEETQYF	TRAV26-1	TRAJ34	TRBV7-9	TRBJ2-5	HomoSapiens	A0201_GILGFVFTL	train_paired	0	5	Public TCRs with undetermined specificities
CAVQASSGSYIPTF	CASSLDDAVEQYF	TRAV20	TRAJ6	TRBV7-9	TRBJ2-7	HomoSapiens	A0201_GILGFVFTL	train_paired	0	5	Public TCRs with undetermined specificities
CAASPATGGNQFYF	CASKPGDNSPLHF	TRAV13-1	TRAJ49	TRBV19	TRBJ1-6	HomoSapiens	A0201_GILGFVFTL	train_paired	0	5	Public TCRs with undetermined specificities
CLDTGGFKTIF	CASSPPHGGEEQYF	TRAV17	TRAJ9	TRBV18	TRBJ2-7	HomoSapiens	A0201_GILGFVFTL	train_paired	0	5	Public TCRs with undetermined specificities
CAVTNQAGTALIF	CSAPITGLARGEQFF	TRAV2	TRAJ15	TRBV20-1	TRBJ2-1	HomoSapiens	A0201_GILGFVFTL	train_paired	0	5	Public TCRs with undetermined specificities
CAFMNGYNFNKFYF	CASSFLTGQEKLFF	TRAV38-1	TRAJ21	TRBV13	TRBJ1-4	HomoSapiens	A0201_GILGFVFTL	train_paired	0	5	Public TCRs with undetermined specificities
CAETLNSGGYQKVTF	CATSQGAWNQPQHF	TRAV5	TRAJ13	TRBV15	TRBJ1-5	HomoSapiens	A0201_GILGFVFTL	train_paired	0	5	Public TCRs with undetermined specificities
CAASEIDYGQNFVF	CASSLEGAWNTEAFF	TRAV29/DV5	TRAJ26	TRBV7-2	TRBJ1-1	HomoSapiens	A0201_GILGFVFTL	train_paired	0	5	Public TCRs with undetermined specificities
CATTPGGAQKLVF	CASNPGTGDYGYTF	TRAV17	TRAJ54	TRBV6-5	TRBJ1-2	HomoSapiens	A0201_GILGFVFTL	train_paired	0	5	Public TCRs with undetermined specificities
CIVRVNFGNEKLTF	CSADRGLAGFNEQYF	TRAV26-1	TRAJ48	TRBV20-1	TRBJ2-7	HomoSapiens	A0201_GILGFVFTL	train_paired	0	5	Public TCRs with undetermined specificities
CSGGGADGLTF	CASKGLADEQFF	TRAV14/DV4	TRAJ45	TRBV6-5	TRBJ2-1	HomoSapiens	A0201_GILGFVFTL	train_paired	0	5	Public TCRs with undetermined specificities
CAGQNYGGSKGNLIF	CASSDIREAKNIQYF	TRAV35	TRAJ42	TRBV28	TRBJ2-4	HomoSapiens	A0201_GILGFVFTL	train_paired	0	5	Public TCRs with undetermined specificities
CAGQLIGGYQKVTF	CASSYSPGQGFTLHF	TRAV35	TRAJ13	TRBV6-5	TRBJ1-6	HomoSapiens	A0201_GILGFVFTL	train_paired	0	5	Public TCRs with undetermined specificities
CAVNEEYGGSQGNLIF	CASSFTGSYEQYF	TRAV22	TRAJ42	TRBV7-2	TRBJ2-7	HomoSapiens	A0201_GILGFVFTL	train_paired	0	5	Public TCRs with undetermined specificities
CIVREPPSNTGNQFYF	CASSLIPGASGNTIYF	TRAV26-1	TRAJ49	TRBV5-1	TRBJ1-3	HomoSapiens	A0201_GILGFVFTL	train_paired	0	5	Public TCRs with undetermined specificities
CAASYSPGNQFYF	CASRPDRDSPLHF	TRAV29/DV5	TRAJ49	TRBV14	TRBJ1-6	HomoSapiens	A0201_GILGFVFTL	train_paired	0	5	Public TCRs with undetermined specificities
CAGGPSFTGANSKLTF	CASSVDPIPRADTQYF	TRAV27	TRAJ56	TRBV9	TRBJ2-3	HomoSapiens	A0201_GILGFVFTL	train_paired	0	5	Public TCRs with undetermined specificities
CAGQGPIQGAQKLVF	CASSFSGGLDTQYF	TRAV35	TRAJ54	TRBV7-9	TRBJ2-3	HomoSapiens	A0201_GILGFVFTL	train_paired	0	5	Public TCRs with undetermined specificities
CAVRVWSDGQKLLF	CASSLTAGTVGSGANVLTF	TRAV1-1	TRAJ16	TRBV7-9	TRBJ2-6	HomoSapiens	A0201_GILGFVFTL	train_paired	0	5	Public TCRs with undetermined specificities
CAASITSGTSYGKLTF	CASSLGYEQFF	TRAV13-1	TRAJ52	TRBV12-4	TRBJ2-1	HomoSapiens	A0201_GILGFVFTL	train_paired	0	5	Public TCRs with undetermined specificities
CALSQNSGYSTLTF	CASSRGSAFF	TRAV9-2	TRAJ11	TRBV6-6	TRBJ1-1	HomoSapiens	A0201_GILGFVFTL	train_paired	0	5	Public TCRs with undetermined specificities
CIVESGTASKLTF	CTWRAPGLAGVGEQYF	TRAV26-1	TRAJ44	TRBV30	TRBJ2-7	HomoSapiens	A0201_GILGFVFTL	train_paired	0	5	Public TCRs with undetermined specificities
CALGGTSVTYKYIF	CASRVKGGSGQGWEKLFF	TRAV8-1	TRAJ40	TRBV6-6	TRBJ1-4	HomoSapiens	A0201_GILGFVFTL	train_paired	0	5	Public TCRs with undetermined specificities
CAVRFVTGGGNKLTF	CASSPDRGFYGYTF	TRAV21	TRAJ10	TRBV5-5	TRBJ1-2	HomoSapiens	A0201_GILGFVFTL	train_paired	0	5	Public TCRs with undetermined specificities
CAGPLGGSQGNLIF	CASSPLGTDNEQFF	TRAV35	TRAJ42	TRBV18	TRBJ2-1	HomoSapiens	A0201_GILGFVFTL	train_paired	0	5	Public TCRs with undetermined specificities
CSAGGTSYGKLTF	CATETSGRPNEQFF	TRAV19	TRAJ52	TRBV24-1	TRBJ2-1	HomoSapiens	A0201_GILGFVFTL	train_paired	0	5	Public TCRs with undetermined specificities
CALSGSYSGAGSYKLTF	CASSPKRSSTDTQYF	TRAV19	TRAJ28	TRBV18	TRBJ2-3	HomoSapiens	A0201_GILGFVFTL	train_paired	0	5	Public TCRs with undetermined specificities
CALSATNAGNMLTF	CSAAVDSHYGYTF	TRAV9-2	TRAJ39	TRBV20-1	TRBJ1-2	HomoSapiens	A0201_GILGFVFTL	train_paired	0	5	Public TCRs with undetermined specificities
CAVSDLKDSNYQLIW	CASSLNSPAETQYF	TRAV8-4	TRAJ33	TRBV7-6	TRBJ2-5	HomoSapiens	A0201_GILGFVFTL	train_paired	0	5	Public TCRs with undetermined specificities
CAVRSGNEKLTF	CASTRQGYGYTF	TRAV12-2	TRAJ48	TRBV2	TRBJ1-2	HomoSapiens	A0201_GILGFVFTL	train_paired	0	5	Public TCRs with undetermined specificities
CAASSPGNALIF	CSVGGLSLAGETQYF	TRAV13-1	TRAJ15	TRBV29-1	TRBJ2-5	HomoSapiens	A0201_GILGFVFTL	train_paired	0	5	Public TCRs with undetermined specificities
CAIPGGGSQGNLIF	CASGPGGTEAFF	TRAV12-3	TRAJ42	TRBV12-4	TRBJ1-1	HomoSapiens	A0201_GILGFVFTL	train_paired	0	5	Public TCRs with undetermined specificities
CAVVRGFKTIF	CASSGQGYGYTF	TRAV8-3	TRAJ9	TRBV28	TRBJ1-2	HomoSapiens	A0201_GILGFVFTL	train_paired	0	5	Public TCRs with undetermined specificities
CVVRLGGFKTIF	CAWSVGAELEQFF	TRAV12-1	TRAJ9	TRBV30	TRBJ2-1	HomoSapiens	A0201_GILGFVFTL	train_paired	0	5	Public TCRs with undetermined specificities
CGTLNAGGTSYGKLTF	CASTQEGGANVLTF	TRAV30	TRAJ52	TRBV12-3	TRBJ2-6	HomoSapiens	A0201_GILGFVFTL	train_paired	0	5	Public TCRs with undetermined specificities
CAAKIIQGAQKLVF	CASSPRQIPVYGYTF	TRAV20	TRAJ54	TRBV2	TRBJ1-2	HomoSapiens	A0201_GILGFVFTL	train_paired	0	5	Public TCRs with undetermined specificities
CAVGVEGGGNKLTF	CASSKGLAGLNEQFF	TRAV8-3	TRAJ10	TRBV19	TRBJ2-1	HomoSapiens	A0201_GILGFVFTL	train_paired	0	5	Public TCRs with undetermined specificities
CAVNKKDSGYSTLTF	CASSLGAAQETQYF	TRAV12-2	TRAJ11	TRBV5-1	TRBJ2-5	HomoSapiens	A0201_GILGFVFTL	train_paired	0	5	Public TCRs with undetermined specificities
CALSEGLSFGNVLHC	CASSPGQGAWQPQHF	TRAV19	TRAJ35	TRBV4-1	TRBJ1-5	HomoSapiens	A0201_GILGFVFTL	train_paired	0	5	Public TCRs with undetermined specificities
CAASGVAAGNKLTF	CASSSPGPPNNEQFF	TRAV13-1	TRAJ17	TRBV7-8	TRBJ2-1	HomoSapiens	A0201_GILGFVFTL	train_paired	0	5	Public TCRs with undetermined specificities
CATDGGKLTF	CASSPWGLDTDTQYF	TRAV17	TRAJ48	TRBV7-9	TRBJ2-3	HomoSapiens	A0201_GILGFVFTL	train_paired	0	5	Public TCRs with undetermined specificities
CAYPVGSGNMLTF	CASSNRGAYTEAFF	TRAV38-2/DV8	TRAJ39	TRBV6-5	TRBJ1-1	HomoSapiens	A0201_GILGFVFTL	train_paired	0	5	Public TCRs with undetermined specificities
CATDEETSGSRLTF	CASSLSTGPEYGYTF	TRAV17	TRAJ58	TRBV5-1	TRBJ1-2	HomoSapiens	A0201_GILGFVFTL	train_paired	0	5	Public TCRs with undetermined specificities
CAVNKMDSNYQLIW	CASSPLPLPYNEQFF	TRAV12-2	TRAJ33	TRBV27	TRBJ2-1	HomoSapiens	A0201_GILGFVFTL	train_paired	0	5	Public TCRs with undetermined specificities
CALSEVARGNTPLVF	CASSGAGESTDTQYF	TRAV19	TRAJ29	TRBV10-1	TRBJ2-3	HomoSapiens	A0201_GILGFVFTL	train_paired	0	5	Public TCRs with undetermined specificities
CATVDNTGKLIF	CASSQDTTAGLAKNIQYF	TRAV17	TRAJ37	TRBV4-1	TRBJ2-4	HomoSapiens	A0201_GILGFVFTL	train_paired	0	5	Public TCRs with undetermined specificities
CAASRRSYNTDKLIF	CASSLLGHLNEQFF	TRAV13-1	TRAJ34	TRBV28	TRBJ2-1	HomoSapiens	A0201_GILGFVFTL	train_paired	0	5	Public TCRs with undetermined specificities
CAVSDPGARLMF	CASSSGTGLLSNYGYTF	TRAV8-4	TRAJ31	TRBV5-1	TRBJ1-2	HomoSapiens	A0201_GILGFVFTL	train_paired	0	5	Public TCRs with undetermined specificities
CALRSGADKLIF	CAISENGGGGQGTEAFF	TRAV16	TRAJ34	TRBV10-3	TRBJ1-1	HomoSapiens	A0201_GILGFVFTL	train_paired	0	5	Public TCRs with undetermined specificities
CAASRESGGGADGLTF	CASSLALAGDDTQYF	TRAV29/DV5	TRAJ45	TRBV5-1	TRBJ2-3	HomoSapiens	A0201_GILGFVFTL	train_paired	0	5	Public TCRs with undetermined specificities
CVVSDRDARLMF	CSALAGYNEQFF	TRAV8-2	TRAJ31	TRBV20-1	TRBJ2-1	HomoSapiens	A0201_GILGFVFTL	train_paired	0	5	Public TCRs with undetermined specificities
CAASINRRSNFGNEKLTF	CASSQGTVKGGTEAFF	TRAV13-1	TRAJ48	TRBV3-1	TRBJ1-1	HomoSapiens	A0201_GILGFVFTL	train_paired	0	5	Public TCRs with undetermined specificities
CAMRELYQAGTALIF	CASSYSWDINNEQFF	TRAV14/DV4	TRAJ15	TRBV6-2/6-3	TRBJ2-1	HomoSapiens	A0201_GILGFVFTL	train_paired	0	5	Public TCRs with undetermined specificities
CATDDNYGLNFVF	CASSSGTSGGASTDTQYF	TRAV17	TRAJ26	TRBV5-5	TRBJ2-3	HomoSapiens	A0201_GILGFVFTL	train_paired	0	5	Public TCRs with undetermined specificities
CVADLNYQLIW	CASSLVASGKADTQYF	TRAV12-1	TRAJ33	TRBV7-9	TRBJ2-3	HomoSapiens	A0201_GILGFVFTL	train_paired	0	5	Public TCRs with undetermined specificities
CALDWGSNTGKLIF	CSARVPLTSGSPNEQFF	TRAV6	TRAJ37	TRBV20-1	TRBJ2-1	HomoSapiens	A0201_GILGFVFTL	train_paired	0	5	Public TCRs with undetermined specificities
CAVNRLYGGSQGNLIF	CASRAAAYNSPLHF	TRAV8-1	TRAJ42	TRBV5-5	TRBJ1-6	HomoSapiens	A0201_GILGFVFTL	train_paired	0	5	Public TCRs with undetermined specificities
CASPKTSYDKVIF	CASRDRYYQETQYF	TRAV24	TRAJ50	TRBV5-1	TRBJ2-5	HomoSapiens	A0201_GILGFVFTL	train_paired	0	5	Public TCRs with undetermined specificities
CILRAGGSNYKLTF	CASSLGPPTVGNTIYF	TRAV26-2	TRAJ53	TRBV7-2	TRBJ1-3	HomoSapiens	A0201_GILGFVFTL	train_paired	0	5	Public TCRs with undetermined specificities
CALSEPVMNRDDKIIF	CASSTSTNSPLHF	TRAV19	TRAJ30	TRBV27	TRBJ1-6	HomoSapiens	A0201_GILGFVFTL	train_paired	0	5	Public TCRs with undetermined specificities
CANGANSKLTF	CASRGVWPATEAFF	TRAV25	TRAJ56	TRBV7-9	TRBJ1-1	HomoSapiens	A0201_GILGFVFTL	train_paired	0	5	Public TCRs with undetermined specificities
CALGTSGGGADGLTF	CASSPDSANTGELFF	TRAV6	TRAJ45	TRBV5-1	TRBJ2-2	HomoSapiens	A0201_GILGFVFTL	train_paired	0	5	Public TCRs with undetermined specificities
CAALEGANNLFF	CASSVDSEQFF	TRAV12-2	TRAJ36	TRBV9	TRBJ2-1	HomoSapiens	A0201_GILGFVFTL	train_paired	0	5	Public TCRs with undetermined specificities
CAIALQGGSEKLVF	CASSRPSGGTGANVLTF	TRAV12-3	TRAJ57	TRBV7-3	TRBJ2-6	HomoSapiens	A0201_GILGFVFTL	train_paired	0	5	Public TCRs with undetermined specificities
CAESLPPYNTDKLIF	CSASRLEGLNSPLHF	TRAV13-2	TRAJ34	TRBV20-1	TRBJ1-6	HomoSapiens	A0201_GILGFVFTL	train_paired	0	5	Public TCRs with undetermined specificities
CALRDGGSQGNLIF	CASSGAGGSSYEQYF	TRAV8-3	TRAJ42	TRBV7-9	TRBJ2-7	HomoSapiens	A0201_GILGFVFTL	train_paired	0	5	Public TCRs with undetermined specificities
CAVSSGSRLTF	CASSQSGTSGGGETQYF	TRAV20	TRAJ58	TRBV3-1	TRBJ2-5	HomoSapiens	A0201_GILGFVFTL	train_paired	0	5	Public TCRs with undetermined specificities
CACNNYGQNFVF	CASSPSWASGGQLNTGELFF	TRAV12-2	TRAJ26	TRBV9	TRBJ2-2	HomoSapiens	A0201_GILGFVFTL	train_paired	0	5	Public TCRs with undetermined specificities
CIVRVAGMLTF	CASRQSGTNTDTQYF	TRAV26-1	TRAJ39	TRBV7-9	TRBJ2-3	HomoSapiens	A0201_GILGFVFTL	train_paired	0	5	Public TCRs with undetermined specificities
CAVQAGTQGAQKLVF	CASSLARTGVNYEQYF	TRAV20	TRAJ54	TRBV5-1	TRBJ2-7	HomoSapiens	A0201_GILGFVFTL	train_paired	0	5	Public TCRs with undetermined specificities
CAASGSGGGGADGLTF	CASSLAGGNTEAFF	TRAV29/DV5	TRAJ45	TRBV7-9	TRBJ1-1	HomoSapiens	A0201_GILGFVFTL	train_paired	0	5	Public TCRs with undetermined specificities
CAVTKSGAAGNKLTF	CAWRGLRLAGRYQETQYF	TRAV8-4	TRAJ17	TRBV30	TRBJ2-5	HomoSapiens	A0201_GILGFVFTL	train_paired	0	5	Public TCRs with undetermined specificities
CAALKNQGAQKLVF	CASSEKWTGASPLHF	TRAV23/DV6	TRAJ54	TRBV7-9	TRBJ1-6	HomoSapiens	A0201_GILGFVFTL	train_paired	0	5	Public TCRs with undetermined specificities
CAGASPAAAGNKLTF	CSARDRGISASPLHF	TRAV27	TRAJ17	TRBV20-1	TRBJ1-6	HomoSapiens	A0201_GILGFVFTL	train_paired	0	5	Public TCRs with undetermined specificities
CAVLPTEGSQGNLIF	CSARTSGPNYGYTF	TRAV8-4	TRAJ42	TRBV20-1	TRBJ1-2	HomoSapiens	A0201_GILGFVFTL	train_paired	0	5	Public TCRs with undetermined specificities
CAVHTDYKLSF	CASRGTVAGDIQYF	TRAV2	TRAJ20	TRBV28	TRBJ2-4	HomoSapiens	A0201_GILGFVFTL	train_paired	0	5	Public TCRs with undetermined specificities
CIVRVPLGTGTASKLTF	CASSPPGPYEQYF	TRAV26-1	TRAJ44	TRBV2	TRBJ2-7	HomoSapiens	A0201_GILGFVFTL	train_paired	0	5	Public TCRs with undetermined specificities
CAMREGRRGNEKLTF	CASSLSGGRGGELFF	TRAV14/DV4	TRAJ48	TRBV7-9	TRBJ2-2	HomoSapiens	A0201_GILGFVFTL	train_paired	0	5	Public TCRs with undetermined specificities
CAMRTGQFYF	CASSLTLRGLYEQYF	TRAV14/DV4	TRAJ49	TRBV27	TRBJ2-7	HomoSapiens	A0201_GILGFVFTL	train_paired	0	5	Public TCRs with undetermined specificities
CIVRVPNTGNQFYF	CASSATSGVGNTQYF	TRAV26-1	TRAJ49	TRBV2	TRBJ2-3	HomoSapiens	A0201_GILGFVFTL	train_paired	0	5	Public TCRs with undetermined specificities
CAALTKETSGSRLTF	CASSLGASNGGTQYF	TRAV41	TRAJ58	TRBV12-4	TRBJ2-5	HomoSapiens	A0201_GILGFVFTL	train_paired	0	5	Public TCRs with undetermined specificities
CALSAPSIMIYNQGGKLIF	CASSLGAFSRAGELFF	TRAV9-2	TRAJ23	TRBV5-4	TRBJ2-2	HomoSapiens	A0201_GILGFVFTL	train_paired	0	5	Public TCRs with undetermined specificities
CAEILPYGGSQGNLIF	CASSLRPGTRYQETQYF	TRAV5	TRAJ42	TRBV7-3	TRBJ2-5	HomoSapiens	A0201_GILGFVFTL	train_paired	0	5	Public TCRs with undetermined specificities
CASTRDSWGKLQF	CASSLWYQETQYF	TRAV12-3	TRAJ24	TRBV11-2	TRBJ2-5	HomoSapiens	A0201_GILGFVFTL	train_paired	0	5	Public TCRs with undetermined specificities
CAVSQNSGGSNYKLTF	CATSDPRSGANVLTF	TRAV41	TRAJ53	TRBV24-1	TRBJ2-6	HomoSapiens	A0201_GILGFVFTL	train_paired	0	5	Public TCRs with undetermined specificities
CASARDGQKLLF	CASLHPGGRSSYEQYF	TRAV12-3	TRAJ16	TRBV10-2	TRBJ2-7	HomoSapiens	A0201_GILGFVFTL	train_paired	0	5	Public TCRs with undetermined specificities
CSASKRAYTGTASKLTF	CASSTSRGGTDTQYF	TRAV23/DV6	TRAJ44	TRBV19	TRBJ2-3	HomoSapiens	A0201_GILGFVFTL	train_paired	0	5	Public TCRs with undetermined specificities
CVVSEYTGGFKTIF	CASSQWGDPPSEAFF	TRAV8-2	TRAJ9	TRBV4-1	TRBJ1-1	HomoSapiens	A0201_GILGFVFTL	train_paired	0	5	Public TCRs with undetermined specificities
CAYRSAMEVETSGSRLTF	CSAERGAPSNTDTQYF	TRAV38-2/DV8	TRAJ58	TRBV20-1	TRBJ2-3	HomoSapiens	A0201_GILGFVFTL	train_paired	0	5	Public TCRs with undetermined specificities
CAVNIYAGGYQKVTF	CASSPGSPKFEQYF	TRAV12-2	TRAJ13	TRBV3-1	TRBJ2-7	HomoSapiens	A0201_GILGFVFTL	train_paired	0	5	Public TCRs with undetermined specificities
CVVNGKHSSASKIIF	CATTNRGYRETQYF	TRAV12-1	TRAJ3	TRBV10-1	TRBJ2-5	HomoSapiens	A0201_GILGFVFTL	train_paired	0	5	Public TCRs with undetermined specificities
CALENTGGFKTIF	CASSLAVGDTQYF	TRAV16	TRAJ9	TRBV5-1	TRBJ2-3	HomoSapiens	A0201_GILGFVFTL	train_paired	0	5	Public TCRs with undetermined specificities
CAVRDSLGATNKLIF	CASSRTAYGYTF	TRAV3	TRAJ32	TRBV19	TRBJ1-2	HomoSapiens	A0201_GILGFVFTL	train_paired	0	5	Public TCRs with undetermined specificities
CAVRKDGGFKTIF	CASSPPGRLRSNEKLFF	TRAV12-2	TRAJ9	TRBV7-9	TRBJ1-4	HomoSapiens	A0201_GILGFVFTL	train_paired	0	5	Public TCRs with undetermined specificities
CALFEFTSGTYKYIF	CAWTRTLEAFF	TRAV21	TRAJ40	TRBV30	TRBJ1-1	HomoSapiens	A0201_GILGFVFTL	train_paired	0	5	Public TCRs with undetermined specificities
CALSNNARLMF	CASPVNAGGLSYEQYF	TRAV19	TRAJ31	TRBV12-3	TRBJ2-7	HomoSapiens	A0201_GILGFVFTL	train_paired	0	5	Public TCRs with undetermined specificities
CALGVQGAQKLVF	CASSADRASNEKLFF	TRAV16	TRAJ54	TRBV19	TRBJ1-4	HomoSapiens	A0201_GILGFVFTL	train_paired	0	5	Public TCRs with undetermined specificities
CAVRSSSGGSNYKLTF	CASSDQRNTEAFF	TRAV41	TRAJ53	TRBV6-1	TRBJ1-1	HomoSapiens	A0201_GILGFVFTL	train_paired	0	5	Public TCRs with undetermined specificities
CALVANNAGNMLTF	CASSDDRAGYNEQFF	TRAV6	TRAJ39	TRBV9	TRBJ2-1	HomoSapiens	A0201_GILGFVFTL	train_paired	0	5	Public TCRs with undetermined specificities
CIVARPNTNAGKSTF	CSARVRGRAIDTQYF	TRAV26-1	TRAJ27	TRBV20-1	TRBJ2-3	HomoSapiens	A0201_GILGFVFTL	train_paired	0	5	Public TCRs with undetermined specificities
CALSDRGDQGGKLIF	CAWSGGAYTF	TRAV9-2	TRAJ23	TRBV30	TRBJ1-2	HomoSapiens	A0201_GILGFVFTL	train_paired	0	5	Public TCRs with undetermined specificities
CAVRAGSSGSARQLTF	CAWSVWDQPQHF	TRAV8-4	TRAJ22	TRBV30	TRBJ1-5	HomoSapiens	A0201_GILGFVFTL	train_paired	0	5	Public TCRs with undetermined specificities
CALTTLMEYGNKLVF	CASSYSGRQRTRSGANVPTF	TRAV9-2	TRAJ47	TRBV6-2/6-3	TRBJ2-6	HomoSapiens	A0201_GILGFVFTL	train_paired	0	5	Public TCRs with undetermined specificities
CATYPRGSARQLTF	CASSEPGTASNQPQHF	TRAV17	TRAJ22	TRBV28	TRBJ1-5	HomoSapiens	A0201_GILGFVFTL	train_paired	0	5	Public TCRs with undetermined specificities
CAVRDRRSQGNLIF	CASSGGRENIQYF	TRAV3	TRAJ42	TRBV11-3	TRBJ2-4	HomoSapiens	A0201_GILGFVFTL	train_paired	0	5	Public TCRs with undetermined specificities
CAVGVQAGTALIF	CASSEGRRGGSDTQYF	TRAV8-3	TRAJ15	TRBV25-1	TRBJ2-3	HomoSapiens	A0201_GILGFVFTL	train_paired	0	5	Public TCRs with undetermined specificities
CAASMEGTSYGKLTF	CSAKPGQGSYNSPLHF	TRAV23/DV6	TRAJ52	TRBV20-1	TRBJ1-6	HomoSapiens	A0201_GILGFVFTL	train_paired	0	5	Public TCRs with undetermined specificities
CAENIFQNTDKLIF	CASSLRGSTGELFF	TRAV13-2	TRAJ34	TRBV7-9	TRBJ2-2	HomoSapiens	A0201_GILGFVFTL	train_paired	0	5	Public TCRs with undetermined specificities
CAVVNRTDKLIF	CASSLGHITTNYGYTF	TRAV22	TRAJ34	TRBV5-1	TRBJ1-2	HomoSapiens	A0201_GILGFVFTL	train_paired	0	5	Public TCRs with undetermined specificities
CAVAPGNSPLVF	CASTLWRAENGYTF	TRAV8-3	TRAJ29	TRBV5-6	TRBJ1-2	HomoSapiens	A0201_GILGFVFTL	train_paired	0	5	Public TCRs with undetermined specificities
CVLYAGKSTF	CASNRGGETQYF	TRAV1-1	TRAJ27	TRBV2	TRBJ2-5	HomoSapiens	A0201_GILGFVFTL	train_paired	0	5	Public TCRs with undetermined specificities
CAVEVNRDDKIIF	CAISGGRREQFF	TRAV39	TRAJ30	TRBV10-3	TRBJ2-1	HomoSapiens	A0201_GILGFVFTL	train_paired	0	5	Public TCRs with undetermined specificities
CALSEADTGGSQGNLIF	CASSSHRRGETQYF	TRAV19	TRAJ42	TRBV7-8	TRBJ2-5	HomoSapiens	A0201_GILGFVFTL	train_paired	0	5	Public TCRs with undetermined specificities
CALKDYTGANSKLTF	CASKAGTGNNEQFF	TRAV38-2/DV8	TRAJ56	TRBV6-5	TRBJ2-1	HomoSapiens	A0201_GILGFVFTL	train_paired	0	5	Public TCRs with undetermined specificities
CAMNSGGYQKVTF	CASSQQLGAQSAFF	TRAV13-1	TRAJ13	TRBV7-2	TRBJ1-1	HomoSapiens	A0201_GILGFVFTL	train_paired	0	5	Public TCRs with undetermined specificities
CAGLPFYNQGGKLIF	CAGRDLRRDTQYF	TRAV35	TRAJ23	TRBV6-5	TRBJ2-3	HomoSapiens	A0201_GILGFVFTL	train_paired	0	5	Public TCRs with undetermined specificities
CAVRDRNYQLIW	CASSPSGRSHEQYF	TRAV1-2	TRAJ33	TRBV16	TRBJ2-7	HomoSapiens	A0201_GILGFVFTL	train_paired	0	5	Public TCRs with undetermined specificities
CAMSASGARLMF	CASSQGPVSADTQYF	TRAV12-3	TRAJ31	TRBV5-4	TRBJ2-3	HomoSapiens	A0201_GILGFVFTL	train_paired	0	5	Public TCRs with undetermined specificities
CIVAISNFGNEKLTF	CASSAGTLSNEKLFF	TRAV26-1	TRAJ48	TRBV9	TRBJ1-4	HomoSapiens	A0201_GILGFVFTL	train_paired	0	5	Public TCRs with undetermined specificities
CAMRGDLNAGKSTF	CASSRARNTGELFF	TRAV14/DV4	TRAJ27	TRBV19	TRBJ2-2	HomoSapiens	A0201_GILGFVFTL	train_paired	0	5	Public TCRs with undetermined specificities
CASQNSGNTPLVF	CATPRGANEQYF	TRAV17	TRAJ29	TRBV15	TRBJ2-7	HomoSapiens	A0201_GILGFVFTL	train_paired	0	5	Public TCRs with undetermined specificities
CAGPLANNLFF	CASSDGQGVYTGELFF	TRAV25	TRAJ36	TRBV7-3	TRBJ2-2	HomoSapiens	A0201_GILGFVFTL	train_paired	0	5	Public TCRs with undetermined specificities
CAVSALSGGYNKLIF	CASSESSGSTDTQYF	TRAV8-6	TRAJ4	TRBV6-4	TRBJ2-3	HomoSapiens	A0201_GILGFVFTL	train_paired	0	5	Public TCRs with undetermined specificities
CAATDDGTASKLTF	CASSQVSGANYGYTF	TRAV29/DV5	TRAJ44	TRBV4-3	TRBJ1-2	HomoSapiens	A0201_GILGFVFTL	train_paired	0	5	Public TCRs with undetermined specificities
CAFMKFGYGGSQGNLIF	CATSETLDYGYTF	TRAV38-1	TRAJ42	TRBV24-1	TRBJ1-2	HomoSapiens	A0201_GILGFVFTL	train_paired	0	5	Public TCRs with undetermined specificities
CAASGGDYGGSQGNLIF	CSARGVGQAGELFF	TRAV23/DV6	TRAJ42	TRBV20-1	TRBJ2-2	HomoSapiens	A0201_GILGFVFTL	train_paired	0	5	Public TCRs with undetermined specificities
CAVINTDKLIF	CASSFDRARGYTF	TRAV1-2	TRAJ34	TRBV5-6	TRBJ1-2	HomoSapiens	A0201_GILGFVFTL	train_paired	0	5	Public TCRs with undetermined specificities
CALSLRNTGKLIF	CASSASSGASTDTQYF	TRAV19	TRAJ37	TRBV5-1	TRBJ2-3	HomoSapiens	A0201_GILGFVFTL	train_paired	0	5	Public TCRs with undetermined specificities
CAASILETANQAGTALIF	CSANKPPYEQYF	TRAV13-1	TRAJ15	TRBV20-1	TRBJ2-7	HomoSapiens	A0201_GILGFVFTL	train_paired	0	5	Public TCRs with undetermined specificities
CAATMIGFGNVLHC	CASSRGGAGGNTIYF	TRAV29/DV5	TRAJ35	TRBV12-3	TRBJ1-3	HomoSapiens	A0201_GILGFVFTL	train_paired	0	5	Public TCRs with undetermined specificities
CASQRSNDYKLSF	CASSYGLAGVQETQYF	TRAV25	TRAJ20	TRBV5-5	TRBJ2-5	HomoSapiens	A0201_GILGFVFTL	train_paired	0	5	Public TCRs with undetermined specificities
CAVIYGNNRLAF	CSARLAGGSYNEQFF	TRAV2	TRAJ7	TRBV20-1	TRBJ2-1	HomoSapiens	A0201_GILGFVFTL	train_paired	0	5	Public TCRs with undetermined specificities
CLVGEGKAAGNKLTF	CASSPLRYEQYF	TRAV4	TRAJ17	TRBV5-5	TRBJ2-7	HomoSapiens	A0201_GILGFVFTL	train_paired	0	5	Public TCRs with undetermined specificities
CACMFSGSARQLTF	CASSLGGSGSRVKFF	TRAV38-1	TRAJ22	TRBV28	TRBJ2-1	HomoSapiens	A0201_GILGFVFTL	train_paired	0	5	Public TCRs with undetermined specificities
CVVSTIFGNEKLTF	CASSHPSGGHQETQYF	TRAV8-2	TRAJ48	TRBV4-1	TRBJ2-5	HomoSapiens	A0201_GILGFVFTL	train_paired	0	5	Public TCRs with undetermined specificities
CAGPLSPGGTSYGKLTF	CASSLGDELRSGNTIYF	TRAV20	TRAJ52	TRBV14	TRBJ1-3	HomoSapiens	A0201_GILGFVFTL	train_paired	0	5	Public TCRs with undetermined specificities
CAITPGDTGRRALTF	CASSYRRDLNTEAFF	TRAV6	TRAJ5	TRBV11-2	TRBJ1-1	HomoSapiens	A0201_GILGFVFTL	train_paired	0	5	Public TCRs with undetermined specificities
CAASAVETGTASKLTF	CASSQEYGSGGNSPLHF	TRAV29/DV5	TRAJ44	TRBV4-3	TRBJ1-6	HomoSapiens	A0201_GILGFVFTL	train_paired	0	5	Public TCRs with undetermined specificities
CALSAFWAGNMLTF	CASSLEAGGRNYEQYF	TRAV19	TRAJ39	TRBV5-5	TRBJ2-7	HomoSapiens	A0201_GILGFVFTL	train_paired	0	5	Public TCRs with undetermined specificities
CAPPRNQAGTALIF	CASSLLYEQYF	TRAV6	TRAJ15	TRBV12-3	TRBJ2-7	HomoSapiens	A0201_GILGFVFTL	train_paired	0	5	Public TCRs with undetermined specificities
CAVGTFNKFYF	CASSQAPGAHEKLFF	TRAV8-3	TRAJ21	TRBV7-9	TRBJ1-4	HomoSapiens	A0201_GILGFVFTL	train_paired	0	5	Public TCRs with undetermined specificities
CAVATLNYGGSQGNLIF	CASSLDFF	TRAV22	TRAJ42	TRBV11-3	TRBJ1-1	HomoSapiens	A0201_GILGFVFTL	train_paired	0	5	Public TCRs with undetermined specificities
CAVNNQGGKLIF	CASSLRGPGGDSGNTIYF	TRAV21	TRAJ23	TRBV5-5	TRBJ1-3	HomoSapiens	A0201_GILGFVFTL	train_paired	0	5	Public TCRs with undetermined specificities
CLALRNSGNTPLVF	CASSTSGINEQFF	TRAV4	TRAJ29	TRBV2	TRBJ2-1	HomoSapiens	A0201_GILGFVFTL	train_paired	0	5	Public TCRs with undetermined specificities
CALSGGGYQKVTF	CASSLDARDYEQYF	TRAV19	TRAJ13	TRBV7-8	TRBJ2-7	HomoSapiens	A0201_GILGFVFTL	train_paired	0	5	Public TCRs with undetermined specificities
CAVSEWGKLIF	CASSMPGNTEAFF	TRAV8-4	TRAJ34	TRBV9	TRBJ1-1	HomoSapiens	A0201_GILGFVFTL	train_paired	0	5	Public TCRs with undetermined specificities
CAGPSISSGSARQLTF	CASSAATSGFWGNTIYF	TRAV35	TRAJ22	TRBV2	TRBJ1-3	HomoSapiens	A0201_GILGFVFTL	train_paired	0	5	Public TCRs with undetermined specificities
CAFHSQRQGGKLIF	CASSLEVAVYGYTF	TRAV12-2	TRAJ23	TRBV7-9	TRBJ1-2	HomoSapiens	A0201_GILGFVFTL	train_paired	0	5	Public TCRs with undetermined specificities
CAVAGKETSGSRLTF	CASSLLVAGGSDTQYF	TRAV22	TRAJ58	TRBV27	TRBJ2-3	HomoSapiens	A0201_GILGFVFTL	train_paired	0	5	Public TCRs with undetermined specificities
CAMIKTAAGNKLTF	CSARDPGLAGGRSYNEQFF	TRAV12-3	TRAJ17	TRBV20-1	TRBJ2-1	HomoSapiens	A0201_GILGFVFTL	train_paired	0	5	Public TCRs with undetermined specificities
CAVSSDSSYKLIF	CASSPRREGLNEQFF	TRAV17	TRAJ12	TRBV18	TRBJ2-1	HomoSapiens	A0201_GILGFVFTL	train_paired	0	5	Public TCRs with undetermined specificities
CAGQLDFRGSQGNLIF	CASSLERRGYGYTF	TRAV35	TRAJ42	TRBV7-9	TRBJ1-2	HomoSapiens	A0201_GILGFVFTL	train_paired	0	5	Public TCRs with undetermined specificities
CLVGDFARDDKIIF	CASSLAQTGTGDHYGYTF	TRAV4	TRAJ30	TRBV28	TRBJ1-2	HomoSapiens	A0201_GILGFVFTL	train_paired	0	5	Public TCRs with undetermined specificities
CATDCRDDKIIF	CASSYVAASGANVLTF	TRAV17	TRAJ30	TRBV11-3	TRBJ2-6	HomoSapiens	A0201_GILGFVFTL	train_paired	0	5	Public TCRs with undetermined specificities
CAASATGSGTYKYIF	CATRGDGDLNTEAFF	TRAV29/DV5	TRAJ40	TRBV24-1	TRBJ1-1	HomoSapiens	A0201_GILGFVFTL	train_paired	0	5	Public TCRs with undetermined specificities
CAAPAGFGNVLHC	CSARRFVGFRETQYF	TRAV21	TRAJ35	TRBV20-1	TRBJ2-5	HomoSapiens	A0201_GILGFVFTL	train_paired	0	5	Public TCRs with undetermined specificities
CAFKGSSNTGKLIF	CASSAQGKVLSDTEAFF	TRAV6	TRAJ37	TRBV6-1	TRBJ1-1	HomoSapiens	A0201_GILGFVFTL	train_paired	0	5	Public TCRs with undetermined specificities
CAVGTLLDGQKLLF	CASSQVANYGYTF	TRAV8-3	TRAJ16	TRBV14	TRBJ1-2	HomoSapiens	A0201_GILGFVFTL	train_paired	0	5	Public TCRs with undetermined specificities
CAVGAWAGGSYIPTF	CASSYAGSNTEAFF	TRAV8-3	TRAJ6	TRBV6-5	TRBJ1-1	HomoSapiens	A0201_GILGFVFTL	train_paired	0	5	Public TCRs with undetermined specificities
CAVSDKNMLTF	CASSPGPDREHGYEQYF	TRAV8-4	TRAJ39	TRBV12-4	TRBJ2-7	HomoSapiens	A0201_GILGFVFTL	train_paired	0	5	Public TCRs with undetermined specificities
CAVTSETSGSRLTF	CSASGAGDTDTQYF	TRAV21	TRAJ58	TRBV20-1	TRBJ2-3	HomoSapiens	A0201_GILGFVFTL	train_paired	0	5	Public TCRs with undetermined specificities
CAVRDNYGQNFVF	CASSQRPSGGTYEQYF	TRAV29/DV5	TRAJ26	TRBV4-1	TRBJ2-7	HomoSapiens	A0201_GILGFVFTL	train_paired	0	5	Public TCRs with undetermined specificities
CAYRLYHMRF	CASSIYGTSGTRSYQETQYF	TRAV38-2/DV8	TRAJ43	TRBV19	TRBJ2-5	HomoSapiens	A0201_GILGFVFTL	train_paired	0	5	Public TCRs with undetermined specificities
CAAIITTGGSYIPTF	CASSQDLVGSANVLTF	TRAV13-1	TRAJ6	TRBV3-1	TRBJ2-6	HomoSapiens	A0201_GILGFVFTL	train_paired	0	5	Public TCRs with undetermined specificities
CATDGGNTGNQFYF	CASSLAGEGSYNSPLHF	TRAV17	TRAJ49	TRBV11-2	TRBJ1-6	HomoSapiens	A0201_GILGFVFTL	train_paired	0	5	Public TCRs with undetermined specificities
CAAVSNDYKLSF	CASSSTGGETQYF	TRAV8-6	TRAJ20	TRBV7-3	TRBJ2-5	HomoSapiens	A0201_GILGFVFTL	train_paired	0	5	Public TCRs with undetermined specificities
CAVDGGNNRLAF	CASSFPNQPQHF	TRAV21	TRAJ7	TRBV7-9	TRBJ1-5	HomoSapiens	A0201_GILGFVFTL	train_paired	0	5	Public TCRs with undetermined specificities
CALDGRSNSGYALNF	CASSLRLAGGLDTQYF	TRAV6	TRAJ41	TRBV7-2	TRBJ2-3	HomoSapiens	A0201_GILGFVFTL	train_paired	0	5	Public TCRs with undetermined specificities
CAVRDGDYKLSF	CASNPGLVSTDTQYF	TRAV3	TRAJ20	TRBV2	TRBJ2-3	HomoSapiens	A0201_GILGFVFTL	train_paired	0	5	Public TCRs with undetermined specificities
CATALGANSKLTF	CASSAFRVYEQYF	TRAV17	TRAJ56	TRBV6-1	TRBJ2-7	HomoSapiens	A0201_GILGFVFTL	train_paired	0	5	Public TCRs with undetermined specificities
CAGLEPYNTDKLIF	CASSSVEGGGYTF	TRAV35	TRAJ34	TRBV19	TRBJ1-2	HomoSapiens	A0201_GILGFVFTL	train_paired	0	5	Public TCRs with undetermined specificities
CAHDTGTASKLTF	CASSPRANLWNQPQHF	TRAV41	TRAJ44	TRBV12-3	TRBJ1-5	HomoSapiens	A0201_GILGFVFTL	train_paired	0	5	Public TCRs with undetermined specificities
CAAEDSGYSTLTF	CASSLGGGAPYEQYF	TRAV20	TRAJ11	TRBV7-9	TRBJ2-7	HomoSapiens	A0201_GILGFVFTL	train_paired	0	5	Public TCRs with undetermined specificities
CAVRVENQGGKLIF	CASRPGLATYEQYF	TRAV8-4	TRAJ23	TRBV6-5	TRBJ2-7	HomoSapiens	A0201_GILGFVFTL	train_paired	0	5	Public TCRs with undetermined specificities
CAVEDGGYGGATNKLIF	CASSRMPSEYNEQFF	TRAV2	TRAJ32	TRBV25-1	TRBJ2-1	HomoSapiens	A0201_GILGFVFTL	train_paired	0	5	Public TCRs with undetermined specificities
CAGDLQTGANNLFF	CASTFYGPGTVDYRHTDTQYF	TRAV21	TRAJ36	TRBV12-3	TRBJ2-3	HomoSapiens	A0201_GILGFVFTL	train_paired	0	5	Public TCRs with undetermined specificities
CAGRSRGAGNMLTF	CARRNTGGRNGELFF	TRAV27	TRAJ39	TRBV2	TRBJ2-2	HomoSapiens	A0201_GILGFVFTL	train_paired	0	5	Public TCRs with undetermined specificities
CAGAAGTGTASKLTF	CASSLEGTGDSYEQYF	TRAV27	TRAJ44	TRBV7-9	TRBJ2-7	HomoSapiens	A0201_GILGFVFTL	train_paired	0	5	Public TCRs with undetermined specificities
CAVRPYNTDKLIF	CATSRVLAGVYEQYF	TRAV3	TRAJ34	TRBV15	TRBJ2-7	HomoSapiens	A0201_GILGFVFTL	train_paired	0	5	Public TCRs with undetermined specificities
CITLGNNNDMRF	CSARGGRGAGTGELFF	TRAV26-1	TRAJ43	TRBV20-1	TRBJ2-2	HomoSapiens	A0201_GILGFVFTL	train_paired	0	5	Public TCRs with undetermined specificities
CVVNKGRGGSARQLTF	CASSLKTGGAIEAFF	TRAV12-1	TRAJ22	TRBV19	TRBJ1-1	HomoSapiens	A0201_GILGFVFTL	train_paired	0	5	Public TCRs with undetermined specificities
CALSARTQGGSEKLVF	CASSLYGTGGEKLFF	TRAV19	TRAJ57	TRBV7-9	TRBJ1-4	HomoSapiens	A0201_GILGFVFTL	train_paired	0	5	Public TCRs with undetermined specificities
CVVNMLSNQFYF	CASTHPAMNTEAFF	TRAV12-1	TRAJ49	TRBV28	TRBJ1-1	HomoSapiens	A0201_GILGFVFTL	train_paired	0	5	Public TCRs with undetermined specificities
CAVGFNDNKLSF	CASSMTAENIQYF	TRAV8-3	TRAJ20	TRBV19	TRBJ2-4	HomoSapiens	A0201_GILGFVFTL	train_paired	0	5	Public TCRs with undetermined specificities
CAVVAREYGNKLVF	CASSPRLAGGGAQYF	TRAV8-3	TRAJ47	TRBV3-1	TRBJ2-5	HomoSapiens	A0201_GILGFVFTL	train_paired	0	5	Public TCRs with undetermined specificities
CAASAMGTGGGADGLTF	CSARNHGTGGTEAFF	TRAV29/DV5	TRAJ45	TRBV20-1	TRBJ1-1	HomoSapiens	A0201_GILGFVFTL	train_paired	0	5	Public TCRs with undetermined specificities
CILSPSLNSGGYQKVTF	CASSLLGTGRSNQSQHF	TRAV26-2	TRAJ13	TRBV7-8	TRBJ1-5	HomoSapiens	A0201_GILGFVFTL	train_paired	0	5	Public TCRs with undetermined specificities
CARAGGKAGNMLTF	CASSLGGDYEQYF	TRAV35	TRAJ39	TRBV5-4	TRBJ2-7	HomoSapiens	A0201_GILGFVFTL	train_paired	0	5	Public TCRs with undetermined specificities
CAFLKGGAQKLVF	CAISENSGHYGYTF	TRAV38-1	TRAJ54	TRBV10-3	TRBJ1-2	HomoSapiens	A0201_GILGFVFTL	train_paired	0	5	Public TCRs with undetermined specificities
CAVRGYNDYKLSF	CASRRGQGEAEAFF	TRAV1-1	TRAJ20	TRBV19	TRBJ1-1	HomoSapiens	A0201_GILGFVFTL	train_paired	0	5	Public TCRs with undetermined specificities
CAAHTPGNQFYF	CASRDFLDTEAFF	TRAV29/DV5	TRAJ49	TRBV6-1	TRBJ1-1	HomoSapiens	A0201_GILGFVFTL	train_paired	0	5	Public TCRs with undetermined specificities
CAYRPLTNFGNEKLTF	CASSFRDRGNEQYF	TRAV38-2/DV8	TRAJ48	TRBV12-4	TRBJ2-7	HomoSapiens	A0201_GILGFVFTL	train_paired	0	5	Public TCRs with undetermined specificities
CALTTGTASKLTF	CASSLAGRTFGGYTF	TRAV9-2	TRAJ44	TRBV28	TRBJ1-2	HomoSapiens	A0201_GILGFVFTL	train_paired	0	5	Public TCRs with undetermined specificities
CSEVGRDDKIIF	CASSQDRGGTDTQYF	TRAV9-2	TRAJ30	TRBV7-2	TRBJ2-3	HomoSapiens	A0201_GILGFVFTL	train_paired	0	5	Public TCRs with undetermined specificities
CAYRDFNKFYF	CASSKMGRSSYNEQFF	TRAV38-2/DV8	TRAJ21	TRBV9	TRBJ2-1	HomoSapiens	A0201_GILGFVFTL	train_paired	0	5	Public TCRs with undetermined specificities
CAVQPGDYKLSF	CASSLADRATANTEAFF	TRAV1-2	TRAJ20	TRBV11-3	TRBJ1-1	HomoSapiens	A0201_GILGFVFTL	train_paired	0	5	Public TCRs with undetermined specificities
CAPPPADSNSGYALNF	CASSLDGATDTQYF	TRAV13-1	TRAJ41	TRBV5-1	TRBJ2-3	HomoSapiens	A0201_GILGFVFTL	train_paired	0	5	Public TCRs with undetermined specificities
CAVDKRRFGNQFYF	CASSSGLAGVRANTGELFF	TRAV39	TRAJ49	TRBV5-1	TRBJ2-2	HomoSapiens	A0201_GILGFVFTL	train_paired	0	5	Public TCRs with undetermined specificities
CIVRSGEYGNKLVF	CSATQDSGANVLTF	TRAV26-1	TRAJ47	TRBV20-1	TRBJ2-6	HomoSapiens	A0201_GILGFVFTL	train_paired	0	5	Public TCRs with undetermined specificities
CVVMYSGYSTLTF	CASSGGPSTDTQYF	TRAV12-1	TRAJ11	TRBV11-3	TRBJ2-3	HomoSapiens	A0201_GILGFVFTL	train_paired	0	5	Public TCRs with undetermined specificities
CATEESSYKLIF	CASSPSVLQYF	TRAV17	TRAJ12	TRBV12-3	TRBJ2-5	HomoSapiens	A0201_GILGFVFTL	train_paired	0	5	Public TCRs with undetermined specificities
CAVEPIGFGNVLHC	CASSLVGSPYNEQFF	TRAV22	TRAJ35	TRBV28	TRBJ2-1	HomoSapiens	A0201_GILGFVFTL	train_paired	0	5	Public TCRs with undetermined specificities
CAVREGPGNTPLVF	CASSPRGTDTQYF	TRAV3	TRAJ29	TRBV7-3	TRBJ2-3	HomoSapiens	A0201_GILGFVFTL	train_paired	0	5	Public TCRs with undetermined specificities
CAVRDPANSGYSTLTF	CASSFNLQGAGNQPQHF	TRAV3	TRAJ11	TRBV28	TRBJ1-5	HomoSapiens	A0201_GILGFVFTL	train_paired	0	5	Public TCRs with undetermined specificities
CASRRAGSYQLTF	CASSPPGRPGFETQYF	TRAV17	TRAJ28	TRBV18	TRBJ2-3	HomoSapiens	A0201_GILGFVFTL	train_paired	0	5	Public TCRs with undetermined specificities
CAGPTGGQAGTALIF	CASSLMAGASQETQYF	TRAV12-2	TRAJ15	TRBV7-3	TRBJ2-5	HomoSapiens	A0201_GILGFVFTL	train_paired	0	5	Public TCRs with undetermined specificities
CIVRVDGSARQLTF	CASNAGPYNEQFF	TRAV26-1	TRAJ22	TRBV5-6	TRBJ2-1	HomoSapiens	A0201_GILGFVFTL	train_paired	0	5	Public TCRs with undetermined specificities
CATDALYNQGGKLIF	CASHDRLSTGDYGYTF	TRAV17	TRAJ23	TRBV6-1	TRBJ1-2	HomoSapiens	A0201_GILGFVFTL	train_paired	0	5	Public TCRs with undetermined specificities
CALPSKGRRALTF	CAWSVQGQGRNQPQHF	TRAV9-2	TRAJ5	TRBV30	TRBJ1-5	HomoSapiens	A0201_GILGFVFTL	train_paired	0	5	Public TCRs with undetermined specificities
CAVRGRGTNAGKSTF	CSAKRSGYEQFF	TRAV21	TRAJ27	TRBV20-1	TRBJ2-1	HomoSapiens	A0201_GILGFVFTL	train_paired	0	5	Public TCRs with undetermined specificities
CASSGAGSYQLTF	CASSLGGSGNDIQYF	TRAV22	TRAJ28	TRBV7-2	TRBJ2-4	HomoSapiens	A0201_GILGFVFTL	train_paired	0	5	Public TCRs with undetermined specificities
CAMTSNRDDKIIF	CASRTGTANTEAFF	TRAV12-3	TRAJ30	TRBV6-6	TRBJ1-1	HomoSapiens	A0201_GILGFVFTL	train_paired	0	5	Public TCRs with undetermined specificities
CAVYPNQAGTALIF	CASSLDRAGNTIYF	TRAV21	TRAJ15	TRBV12-3	TRBJ1-3	HomoSapiens	A0201_GILGFVFTL	train_paired	0	5	Public TCRs with undetermined specificities
CLVGDMTLTNRDDKIIF	CASSPRTGVVTDTQYF	TRAV4	TRAJ30	TRBV7-9	TRBJ2-3	HomoSapiens	A0201_GILGFVFTL	train_paired	0	5	Public TCRs with undetermined specificities
CAVLNSGGYQKVTF	CASSPQPGANTGELFF	TRAV1-1	TRAJ13	TRBV7-2	TRBJ2-2	HomoSapiens	A0201_GILGFVFTL	train_paired	0	5	Public TCRs with undetermined specificities
CAQLPGGGADGLTF	CASSPNSGGTYEQYF	TRAV8-3	TRAJ45	TRBV2	TRBJ2-7	HomoSapiens	A0201_GILGFVFTL	train_paired	0	5	Public TCRs with undetermined specificities
CVVNAWGGTSGSARQLTF	CASSPASSYNEQFF	TRAV12-1	TRAJ22	TRBV7-2	TRBJ2-1	HomoSapiens	A0201_GILGFVFTL	train_paired	0	5	Public TCRs with undetermined specificities
CAGEVGTSGTYKYIF	CASSLRRGGPKETQYF	TRAV27	TRAJ40	TRBV7-8	TRBJ2-5	HomoSapiens	A0201_GILGFVFTL	train_paired	0	5	Public TCRs with undetermined specificities
CLVDLGSYQLTF	CASSLAGRGGYTF	TRAV4	TRAJ28	TRBV5-1	TRBJ1-2	HomoSapiens	A0201_GILGFVFTL	train_paired	0	5	Public TCRs with undetermined specificities
CAAHLTGNQFYF	CASSFSRRNEKLFF	TRAV29/DV5	TRAJ49	TRBV7-8	TRBJ1-4	HomoSapiens	A0201_GILGFVFTL	train_paired	0	5	Public TCRs with undetermined specificities
CAETSSNQAGTALIF	CASSLGTGTNTEAFF	TRAV13-2	TRAJ15	TRBV6-2/6-3	TRBJ1-1	HomoSapiens	A0201_GILGFVFTL	train_paired	0	5	Public TCRs with undetermined specificities
CAVCPYNTDKLIF	CSAHDRTNYGYTF	TRAV20	TRAJ34	TRBV20-1	TRBJ1-2	HomoSapiens	A0201_GILGFVFTL	train_paired	0	5	Public TCRs with undetermined specificities
CALSPPPGGGNKLTF	CASSLGVEPTYEQYF	TRAV9-2	TRAJ10	TRBV5-5	TRBJ2-7	HomoSapiens	A0201_GILGFVFTL	train_paired	0	5	Public TCRs with undetermined specificities
CVVSERRDARLMF	CAISDDGTSGRFEQFF	TRAV10	TRAJ31	TRBV10-3	TRBJ2-1	HomoSapiens	A0201_GILGFVFTL	train_paired	0	5	Public TCRs with undetermined specificities
CALSEAGNARLMF	CSARVLHRTDTQYF	TRAV19	TRAJ31	TRBV20-1	TRBJ2-3	HomoSapiens	A0201_GILGFVFTL	train_paired	0	5	Public TCRs with undetermined specificities
CAVRARGSTLGRLYF	CASSQGTSGGASFGTQYF	TRAV8-6	TRAJ18	TRBV7-2	TRBJ2-5	HomoSapiens	A0201_GILGFVFTL	train_paired	0	5	Public TCRs with undetermined specificities
CALSQPQGGSEKLVF	CASSAGGGSGANVLTF	TRAV9-2	TRAJ57	TRBV7-2	TRBJ2-6	HomoSapiens	A0201_GILGFVFTL	train_paired	0	5	Public TCRs with undetermined specificities
CAHPTGTGRRALTF	CASSLGTSSYNEQFF	TRAV6	TRAJ5	TRBV5-5	TRBJ2-1	HomoSapiens	A0201_GILGFVFTL	train_paired	0	5	Public TCRs with undetermined specificities
CAMRYNNQGGKLIF	CASNSGRASYEQYF	TRAV14/DV4	TRAJ23	TRBV27	TRBJ2-7	HomoSapiens	A0201_GILGFVFTL	train_paired	0	5	Public TCRs with undetermined specificities
CAFVKGTYKYIF	CASSQSPSGNTKPQHF	TRAV24	TRAJ40	TRBV16	TRBJ1-5	HomoSapiens	A0201_GILGFVFTL	train_paired	0	5	Public TCRs with undetermined specificities
CAASALDNTDKLIF	CASSHSRGTGNTIYF	TRAV29/DV5	TRAJ34	TRBV4-3	TRBJ1-3	HomoSapiens	A0201_GILGFVFTL	train_paired	0	5	Public TCRs with undetermined specificities
CATPREGNKLVF	CASSPGEEKLFF	TRAV17	TRAJ47	TRBV12-4	TRBJ1-4	HomoSapiens	A0201_GILGFVFTL	train_paired	0	5	Public TCRs with undetermined specificities
CATDWGDYKLSF	CSVIKAASYEQYF	TRAV17	TRAJ20	TRBV29-1	TRBJ2-7	HomoSapiens	A0201_GILGFVFTL	train_paired	0	5	Public TCRs with undetermined specificities
CAESTGNYGQNFVF	CASSPWGWGTEAFF	TRAV5	TRAJ26	TRBV6-6	TRBJ1-1	HomoSapiens	A0201_GILGFVFTL	train_paired	0	5	Public TCRs with undetermined specificities
CAGQTPTGTASKLTF	CASSYSIGGYEQFF	TRAV35	TRAJ44	TRBV6-2/6-3	TRBJ2-1	HomoSapiens	A0201_GILGFVFTL	train_paired	0	5	Public TCRs with undetermined specificities
CLVGDIGGSYIPTF	CASSFSGLAVSYEQYF	TRAV4	TRAJ6	TRBV27	TRBJ2-7	HomoSapiens	A0201_GILGFVFTL	train_paired	0	5	Public TCRs with undetermined specificities
CAAPNRDDKIIF	CASKSLAGVMDTQYF	TRAV12-2	TRAJ30	TRBV6-2/6-3	TRBJ2-3	HomoSapiens	A0201_GILGFVFTL	train_paired	0	5	Public TCRs with undetermined specificities
CAVIKTGANNPFF	CASARGGEQYF	TRAV8-6	TRAJ36	TRBV6-5	TRBJ2-7	HomoSapiens	A0201_GILGFVFTL	train_paired	0	5	Public TCRs with undetermined specificities
CATSRGDKLIF	CASSFGGETQYF	TRAV17	TRAJ34	TRBV11-3	TRBJ2-5	HomoSapiens	A0201_GILGFVFTL	train_paired	0	5	Public TCRs with undetermined specificities
CAVGSPLSGSARQLTF	CASSEGLGFVEKLFF	TRAV2	TRAJ22	TRBV5-1	TRBJ1-4	HomoSapiens	A0201_GILGFVFTL	train_paired	0	5	Public TCRs with undetermined specificities
CAVGPGGGNARLMF	CASSPSGVNTEAFF	TRAV8-3	TRAJ31	TRBV10-2	TRBJ1-1	HomoSapiens	A0201_GILGFVFTL	train_paired	0	5	Public TCRs with undetermined specificities
CAVAVTGGGNKLTF	CASSLARDRPYNEQFF	TRAV8-4	TRAJ10	TRBV7-8	TRBJ2-1	HomoSapiens	A0201_GILGFVFTL	train_paired	0	5	Public TCRs with undetermined specificities
CALHSSYKLIF	CASSPAVGGRDTQYF	TRAV16	TRAJ12	TRBV5-1	TRBJ2-3	HomoSapiens	A0201_GILGFVFTL	train_paired	0	5	Public TCRs with undetermined specificities
CAFGAAGNKLTF	CASSPEQGAANTEAFF	TRAV21	TRAJ17	TRBV7-6	TRBJ1-1	HomoSapiens	A0201_GILGFVFTL	train_paired	0	5	Public TCRs with undetermined specificities
CRTSGTYKYIF	CASSLAAAPSGNTIYF	TRAV25	TRAJ40	TRBV7-9	TRBJ1-3	HomoSapiens	A0201_GILGFVFTL	train_paired	0	5	Public TCRs with undetermined specificities
CAGRGKLIF	CASSASQEYGYTF	TRAV8-4	TRAJ23	TRBV18	TRBJ1-2	HomoSapiens	A0201_GILGFVFTL	train_paired	0	5	Public TCRs with undetermined specificities
CAFGYTGGFKTIF	CASSGDSNTEAFF	TRAV12-2	TRAJ9	TRBV2	TRBJ1-1	HomoSapiens	A0201_GILGFVFTL	train_paired	0	5	Public TCRs with undetermined specificities
CAVASNAGKSTF	CAVRTGGRPQHF	TRAV8-3	TRAJ27	TRBV28	TRBJ1-5	HomoSapiens	A0201_GILGFVFTL	train_paired	0	5	Public TCRs with undetermined specificities
CGAVTLIYAGGTSYGKLTF	CASSLLAGGPGEQYF	TRAV34	TRAJ52	TRBV14	TRBJ2-7	HomoSapiens	A0201_GILGFVFTL	train_paired	0	5	Public TCRs with undetermined specificities
CAAHHNAGGTSYGKLTF	CASSTYRFRENENTIYF	TRAV13-1	TRAJ52	TRBV12-3	TRBJ1-3	HomoSapiens	A0201_GILGFVFTL	train_paired	0	5	Public TCRs with undetermined specificities
CAESPTRTLVF	CASSWGDVDTQYF	TRAV5	TRAJ29	TRBV6-5	TRBJ2-3	HomoSapiens	A0201_GILGFVFTL	train_paired	0	5	Public TCRs with undetermined specificities
CASRGTGGGNKLTF	CASNTRDRGLGEQFF	TRAV6	TRAJ10	TRBV19	TRBJ2-1	HomoSapiens	A0201_GILGFVFTL	train_paired	0	5	Public TCRs with undetermined specificities
CAVRARSGGYQKVTF	CASSIQRTQNSPLHF	TRAV1-2	TRAJ13	TRBV19	TRBJ1-6	HomoSapiens	A0201_GILGFVFTL	train_paired	0	5	Public TCRs with undetermined specificities
CLVGDMAGGGNKLTF	CASSSPWGAGELFF	TRAV4	TRAJ10	TRBV7-9	TRBJ2-2	HomoSapiens	A0201_GILGFVFTL	train_paired	0	5	Public TCRs with undetermined specificities
CAVTNMNSGYALNF	CSARVPDQPQHF	TRAV21	TRAJ41	TRBV20-1	TRBJ1-5	HomoSapiens	A0201_GILGFVFTL	train_paired	0	5	Public TCRs with undetermined specificities
CAFMKHGGLTGTASKLTF	CSARNRQGYNEQFF	TRAV38-1	TRAJ44	TRBV20-1	TRBJ2-1	HomoSapiens	A0201_GILGFVFTL	train_paired	0	5	Public TCRs with undetermined specificities
CAATFNYGQNFVF	CSVGTSGYNEQFF	TRAV29/DV5	TRAJ26	TRBV29-1	TRBJ2-1	HomoSapiens	A0201_GILGFVFTL	train_paired	0	5	Public TCRs with undetermined specificities
CVVRFYGNKLVF	CASSFPGTIMNTEAFF	TRAV10	TRAJ47	TRBV5-5	TRBJ1-1	HomoSapiens	A0201_GILGFVFTL	train_paired	0	5	Public TCRs with undetermined specificities
CAMRERLISSGSARQLTF	CSASEAGGPTDTQYF	TRAV14/DV4	TRAJ22	TRBV20-1	TRBJ2-3	HomoSapiens	A0201_GILGFVFTL	train_paired	0	5	Public TCRs with undetermined specificities
CAVRPYNAGNMLTF	CASSLQTGTSNPDTQYF	TRAV1-2	TRAJ39	TRBV5-6	TRBJ2-3	HomoSapiens	A0201_GILGFVFTL	train_paired	0	5	Public TCRs with undetermined specificities
CAVGSGTSYGKLTF	CASSPLQGGGDYGYTF	TRAV22	TRAJ52	TRBV4-2	TRBJ1-2	HomoSapiens	A0201_GILGFVFTL	train_paired	0	5	Public TCRs with undetermined specificities
CALRPDNTNAGKSTF	CASSVEGSNNEQFF	TRAV9-2	TRAJ27	TRBV9	TRBJ2-1	HomoSapiens	A0201_GILGFVFTL	train_paired	0	5	Public TCRs with undetermined specificities
CIVLAGGTSYGKLTF	CASSFTGTGDEKLFF	TRAV26-1	TRAJ52	TRBV5-4	TRBJ1-4	HomoSapiens	A0201_GILGFVFTL	train_paired	0	5	Public TCRs with undetermined specificities
CASHPLDSSYKLIF	CASSYEASRSSYNEQFF	TRAV1-2	TRAJ12	TRBV6-5	TRBJ2-1	HomoSapiens	A0201_GILGFVFTL	train_paired	0	5	Public TCRs with undetermined specificities
CAYLTGGGNKLTF	CAISELGGTDTQYF	TRAV20	TRAJ10	TRBV10-3	TRBJ2-3	HomoSapiens	A0201_GILGFVFTL	train_paired	0	5	Public TCRs with undetermined specificities
CATVRGGKLIF	CASTRGLAKNIQYF	TRAV17	TRAJ23	TRBV10-2	TRBJ2-4	HomoSapiens	A0201_GILGFVFTL	train_paired	0	5	Public TCRs with undetermined specificities
CAGVRRGAQKLVF	CASSLGGTGQNTEAFF	TRAV27	TRAJ54	TRBV12-3	TRBJ1-1	HomoSapiens	A0201_GILGFVFTL	train_paired	0	5	Public TCRs with undetermined specificities
CAALSRVGSRNTVKLIF	CASSPIGRVAEQYF	TRAV8-1	TRAJ37	TRBV18	TRBJ2-7	HomoSapiens	A0201_GILGFVFTL	train_paired	0	5	Public TCRs with undetermined specificities
CAGSNYGGSQGNLIF	CASSHGLARFTDTQYF	TRAV27	TRAJ42	TRBV3-1	TRBJ2-3	HomoSapiens	A0201_GILGFVFTL	train_paired	0	5	Public TCRs with undetermined specificities
CALSEESGATNKLIF	CASSWRRTGVGNTGELFF	TRAV19	TRAJ32	TRBV5-6	TRBJ2-2	HomoSapiens	A0201_GILGFVFTL	train_paired	0	5	Public TCRs with undetermined specificities
CVVNTRYYIPTF	CASSYSMWGGDLNTEAFF	TRAV12-1	TRAJ6	TRBV6-2/6-3	TRBJ1-1	HomoSapiens	A0201_GILGFVFTL	train_paired	0	5	Public TCRs with undetermined specificities
CAVSLPPGGATNKLIF	CASSLGIEAHYGYTF	TRAV3	TRAJ32	TRBV13	TRBJ1-2	HomoSapiens	A0201_GILGFVFTL	train_paired	0	5	Public TCRs with undetermined specificities
CISEIYTGTASKLTF	CASSNLRAGTNEKLFF	TRAV26-1	TRAJ44	TRBV6-5	TRBJ1-4	HomoSapiens	A0201_GILGFVFTL	train_paired	0	5	Public TCRs with undetermined specificities
CAYRGETSGSRLTF	CASSYFAGARHEQYF	TRAV38-2/DV8	TRAJ58	TRBV6-2/6-3	TRBJ2-7	HomoSapiens	A0201_GILGFVFTL	train_paired	0	5	Public TCRs with undetermined specificities
CALRIYNNAGNMLTF	CAISGSQGARSEQYF	TRAV16	TRAJ39	TRBV10-3	TRBJ2-7	HomoSapiens	A0201_GILGFVFTL	train_paired	0	5	Public TCRs with undetermined specificities
CAVKAAAGNKLTF	CASSLDRWNTEAFF	TRAV21	TRAJ17	TRBV11-2	TRBJ1-1	HomoSapiens	A0201_GILGFVFTL	train_paired	0	5	Public TCRs with undetermined specificities
CATDAIPRQEYGNKLVF	CASSLARGYGTEAFF	TRAV17	TRAJ47	TRBV12-3	TRBJ1-1	HomoSapiens	A0201_GILGFVFTL	train_paired	0	5	Public TCRs with undetermined specificities
CVVIWGATNKLIF	CASRDAPGTSGESSYNEQFF	TRAV8-2	TRAJ32	TRBV6-1	TRBJ2-1	HomoSapiens	A0201_GILGFVFTL	train_paired	0	5	Public TCRs with undetermined specificities
CAVRASISGKTTLVF	CASSRATGWETQYF	TRAV3	TRAJ29	TRBV7-2	TRBJ2-5	HomoSapiens	A0201_GILGFVFTL	train_paired	0	5	Public TCRs with undetermined specificities
CVLFSGGYNKLIF	CASSLQGSPEAFF	TRAV1-1	TRAJ4	TRBV5-4	TRBJ1-1	HomoSapiens	A0201_GILGFVFTL	train_paired	0	5	Public TCRs with undetermined specificities
CALIRGSNYKLTF	CATSRDPYYGQGGTGELFF	TRAV19	TRAJ53	TRBV15	TRBJ2-2	HomoSapiens	A0201_GILGFVFTL	train_paired	0	5	Public TCRs with undetermined specificities
CALSLLNRDDKIIF	CASSLADYGYTF	TRAV19	TRAJ30	TRBV7-9	TRBJ1-2	HomoSapiens	A0201_GILGFVFTL	train_paired	0	5	Public TCRs with undetermined specificities
CAGILRWGGKLIF	CAGGWSATGELFF	TRAV27	TRAJ23	TRBV6-1	TRBJ2-2	HomoSapiens	A0201_GILGFVFTL	train_paired	0	5	Public TCRs with undetermined specificities
CLVGDRNSGSARQLTF	CASSVGREGGYTF	TRAV4	TRAJ22	TRBV9	TRBJ1-2	HomoSapiens	A0201_GILGFVFTL	train_paired	0	5	Public TCRs with undetermined specificities
CALSEASASWGKLQF	CASSVAGLTYRRDEQFF	TRAV19	TRAJ24	TRBV9	TRBJ2-1	HomoSapiens	A0201_GILGFVFTL	train_paired	0	5	Public TCRs with undetermined specificities
CAKAPSGAGSYQLTF	CASSFGTSGPDTQYF	TRAV17	TRAJ28	TRBV11-2	TRBJ2-3	HomoSapiens	A0201_GILGFVFTL	train_paired	0	5	Public TCRs with undetermined specificities
CVVGTGARLMF	CASSQTQAGHTEQYF	TRAV12-1	TRAJ31	TRBV4-1	TRBJ2-7	HomoSapiens	A0201_GILGFVFTL	train_paired	0	5	Public TCRs with undetermined specificities
CAGLSHGGSQGNLIF	CAISEQTSGPYEQYF	TRAV35	TRAJ42	TRBV10-3	TRBJ2-7	HomoSapiens	A0201_GILGFVFTL	train_paired	0	5	Public TCRs with undetermined specificities
CALSSTGNQFYF	CASSESAGLAYNEQFF	TRAV38-1	TRAJ49	TRBV10-1	TRBJ2-1	HomoSapiens	A0201_GILGFVFTL	train_paired	0	5	Public TCRs with undetermined specificities
CAVAGKAAGNKLTF	CASSGLAGGYGVYNEQFF	TRAV8-3	TRAJ17	TRBV6-2/6-3	TRBJ2-1	HomoSapiens	A0201_GILGFVFTL	train_paired	0	5	Public TCRs with undetermined specificities
CAVSFIGGYQKVTF	CASSLRPGGVDTQYF	TRAV8-6	TRAJ13	TRBV7-2	TRBJ2-3	HomoSapiens	A0201_GILGFVFTL	train_paired	0	5	Public TCRs with undetermined specificities
CAPCGNAGNMLTF	CAISEGLVTGELFF	TRAV36/DV7	TRAJ39	TRBV10-3	TRBJ2-2	HomoSapiens	A0201_GILGFVFTL	train_paired	0	5	Public TCRs with undetermined specificities
CAVDIYSGTYKYIF	CASTRGGSPLHF	TRAV39	TRAJ40	TRBV12-3	TRBJ1-6	HomoSapiens	A0201_GILGFVFTL	train_paired	0	5	Public TCRs with undetermined specificities
CAISVNSGGYQKVTF	CASSQKSSNTGELFF	TRAV12-3	TRAJ13	TRBV5-1	TRBJ2-2	HomoSapiens	A0201_GILGFVFTL	train_paired	0	5	Public TCRs with undetermined specificities
CAFRAGNTPLVF	CASSVGDGTYEQYF	TRAV1-1	TRAJ29	TRBV9	TRBJ2-7	HomoSapiens	A0201_GILGFVFTL	train_paired	0	5	Public TCRs with undetermined specificities
CAEKGQTGANNLFF	CASTHAPAGEQETQYF	TRAV13-2	TRAJ36	TRBV3-1	TRBJ2-5	HomoSapiens	A0201_GILGFVFTL	train_paired	0	5	Public TCRs with undetermined specificities
CAAPGAGSYQLTF	CASSFYEAFF	TRAV17	TRAJ28	TRBV28	TRBJ1-1	HomoSapiens	A0201_GILGFVFTL	train_paired	0	5	Public TCRs with undetermined specificities
CATADSTAYSGAGSYQLTF	CASSLPPPGAGLNEQFF	TRAV17	TRAJ28	TRBV27	TRBJ2-1	HomoSapiens	A0201_GILGFVFTL	train_paired	0	5	Public TCRs with undetermined specificities
CALEYRNTGKLIF	CASSVVGQGPYEQYF	TRAV6	TRAJ37	TRBV12-3	TRBJ2-7	HomoSapiens	A0201_GILGFVFTL	train_paired	0	5	Public TCRs with undetermined specificities
CAVSARTGANNLFF	CSARDILRGRNYGYTF	TRAV8-6	TRAJ36	TRBV20-1	TRBJ1-2	HomoSapiens	A0201_GILGFVFTL	train_paired	0	5	Public TCRs with undetermined specificities
CALSGAFYLGTGNQFYF	CASSQGGTGVMNGYTF	TRAV19	TRAJ49	TRBV4-1	TRBJ1-2	HomoSapiens	A0201_GILGFVFTL	train_paired	0	5	Public TCRs with undetermined specificities
CALGVTNAGKSTF	CASTKREFSYEQYF	TRAV6	TRAJ27	TRBV7-8	TRBJ2-7	HomoSapiens	A0201_GILGFVFTL	train_paired	0	5	Public TCRs with undetermined specificities
CAASGRAGKSTF	CASSFGGRVYNEQFF	TRAV29/DV5	TRAJ27	TRBV27	TRBJ2-1	HomoSapiens	A0201_GILGFVFTL	train_paired	0	5	Public TCRs with undetermined specificities
CAASNQGSYDKVIF	CASSLEQAWGGYTF	TRAV23/DV6	TRAJ50	TRBV5-4	TRBJ1-2	HomoSapiens	A0201_GILGFVFTL	train_paired	0	5	Public TCRs with undetermined specificities
CALSDNRGGNTPLVF	CASNNPSGSNDEQFF	TRAV9-2	TRAJ29	TRBV6-6	TRBJ2-1	HomoSapiens	A0201_GILGFVFTL	train_paired	0	5	Public TCRs with undetermined specificities
CAAREAGSARQLTF	CSASMTGGRRNQPQHF	TRAV23/DV6	TRAJ22	TRBV20-1	TRBJ1-5	HomoSapiens	A0201_GILGFVFTL	train_paired	0	5	Public TCRs with undetermined specificities
CALSEGLTQGGSEKLVF	CASSTGQPSGGYTF	TRAV9-2	TRAJ57	TRBV19	TRBJ1-2	HomoSapiens	A0201_GILGFVFTL	train_paired	0	5	Public TCRs with undetermined specificities
CAVEDQGSARQLTF	CASSLGQGSYEQYF	TRAV2	TRAJ22	TRBV5-4	TRBJ2-5	HomoSapiens	A0201_GILGFVFTL	train_paired	0	5	Public TCRs with undetermined specificities
CALSGNTGANSKLTF	CASSRDYGYTF	TRAV19	TRAJ56	TRBV9	TRBJ1-2	HomoSapiens	A0201_GILGFVFTL	train_paired	0	5	Public TCRs with undetermined specificities
CAASIPPTALIF	CASSSGLDTQYF	TRAV13-1	TRAJ15	TRBV6-6	TRBJ2-3	HomoSapiens	A0201_GILGFVFTL	train_paired	0	5	Public TCRs with undetermined specificities
CATDRNNNARLMF	CASSNHYSPLHF	TRAV17	TRAJ31	TRBV14	TRBJ1-6	HomoSapiens	A0201_GILGFVFTL	train_paired	0	5	Public TCRs with undetermined specificities
CAVITGEYGNKLVF	CASSGPRGQGARNQPQHF	TRAV21	TRAJ47	TRBV6-1	TRBJ1-5	HomoSapiens	A0201_GILGFVFTL	train_paired	0	5	Public TCRs with undetermined specificities
CALVYGGYNKLIF	CASRIRGEGTKPAFF	TRAV6	TRAJ4	TRBV6-5	TRBJ1-1	HomoSapiens	A0201_GILGFVFTL	train_paired	0	5	Public TCRs with undetermined specificities
CAVCSGYSTLTF	CASSRPGQGGETQYF	TRAV8-4	TRAJ11	TRBV12-3	TRBJ2-5	HomoSapiens	A0201_GILGFVFTL	train_paired	0	5	Public TCRs with undetermined specificities
CAVEDNNARLMF	CASSSTERVTDTQYF	TRAV8-3	TRAJ31	TRBV5-4	TRBJ2-3	HomoSapiens	A0201_GILGFVFTL	train_paired	0	5	Public TCRs with undetermined specificities
CAVSDRVFQKLVF	CAISEPWDRENKDEQFF	TRAV8-4	TRAJ8	TRBV10-3	TRBJ2-1	HomoSapiens	A0201_GILGFVFTL	train_paired	0	5	Public TCRs with undetermined specificities
CAVSASSGGYQKVTF	CASSLTVNTEAFF	TRAV21	TRAJ13	TRBV7-9	TRBJ1-1	HomoSapiens	A0201_GILGFVFTL	train_paired	0	5	Public TCRs with undetermined specificities
CAYRSANDGGSQGNLIF	CATSSRNRAGANVLTF	TRAV38-2/DV8	TRAJ42	TRBV15	TRBJ2-6	HomoSapiens	A0201_GILGFVFTL	train_paired	0	5	Public TCRs with undetermined specificities
CAVGRGGANSKLTF	CASSYGAGFQETQYF	TRAV8-3	TRAJ56	TRBV5-1	TRBJ2-5	HomoSapiens	A0201_GILGFVFTL	train_paired	0	5	Public TCRs with undetermined specificities
CAVRPGDYKLSF	CASSPGSTSGEETQYF	TRAV3	TRAJ20	TRBV5-1	TRBJ2-5	HomoSapiens	A0201_GILGFVFTL	train_paired	0	5	Public TCRs with undetermined specificities
CSLRELTGGGKKLTF	CSASPTGGNQPQHF	TRAV8-4	TRAJ10	TRBV20-1	TRBJ1-5	HomoSapiens	A0201_GILGFVFTL	train_paired	0	5	Public TCRs with undetermined specificities
CAVSAPVGGSYIPTF	CASTYSQETQYF	TRAV8-4	TRAJ6	TRBV2	TRBJ2-5	HomoSapiens	A0201_GILGFVFTL	train_paired	0	5	Public TCRs with undetermined specificities
CVALIGTYKYIF	CASGFGGSGWGEKLFF	TRAV12-1	TRAJ40	TRBV12-5	TRBJ1-4	HomoSapiens	A0201_GILGFVFTL	train_paired	0	5	Public TCRs with undetermined specificities
CLVGDGGGKSTF	CASSFRLAGAKSSYNEQFF	TRAV4	TRAJ27	TRBV27	TRBJ2-1	HomoSapiens	A0201_GILGFVFTL	train_paired	0	5	Public TCRs with undetermined specificities
CAFMKHETQSGGATNKLIF	CAIRGLGANVLTF	TRAV38-1	TRAJ32	TRBV10-3	TRBJ2-6	HomoSapiens	A0201_GILGFVFTL	train_paired	0	5	Public TCRs with undetermined specificities
CVVSPLTGGGNKLTF	CATQGDTEAFF	TRAV12-1	TRAJ10	TRBV12-3	TRBJ1-1	HomoSapiens	A0201_GILGFVFTL	train_paired	0	5	Public TCRs with undetermined specificities
CAVGRNWGKLQF	CASSPSLSENEQYF	TRAV1-2	TRAJ24	TRBV28	TRBJ2-7	HomoSapiens	A0201_GILGFVFTL	train_paired	0	5	Public TCRs with undetermined specificities
CALIGPPFMDTGRRALTF	CASSLLGGAQDTQYF	TRAV9-2	TRAJ5	TRBV27	TRBJ2-3	HomoSapiens	A0201_GILGFVFTL	train_paired	0	5	Public TCRs with undetermined specificities
CAAPGTGGGNKLTF	CASKTGRGREGFNEQFF	TRAV13-1	TRAJ10	TRBV27	TRBJ2-1	HomoSapiens	A0201_GILGFVFTL	train_paired	0	5	Public TCRs with undetermined specificities
CAEDQTGTASKLTF	CASSPGGQGEGPGETQYF	TRAV13-2	TRAJ44	TRBV4-1	TRBJ2-5	HomoSapiens	A0201_GILGFVFTL	train_paired	0	5	Public TCRs with undetermined specificities
CAMRDGGFKTIF	CASSWTSGMGYEQYF	TRAV12-3	TRAJ9	TRBV12-4	TRBJ2-7	HomoSapiens	A0201_GILGFVFTL	train_paired	0	5	Public TCRs with undetermined specificities
CLRGRGSNYQLIW	CASSKPGGDAGELFF	TRAV16	TRAJ33	TRBV5-6	TRBJ2-2	HomoSapiens	A0201_GILGFVFTL	train_paired	0	5	Public TCRs with undetermined specificities
CAEMAGANNLFF	CASSLFRQGVISYEQYF	TRAV5	TRAJ36	TRBV5-6	TRBJ2-7	HomoSapiens	A0201_GILGFVFTL	train_paired	0	5	Public TCRs with undetermined specificities
CALSEARPIKAAGNKLTF	CASSSGGSRQPQHF	TRAV19	TRAJ17	TRBV6-2/6-3	TRBJ1-5	HomoSapiens	A0201_GILGFVFTL	train_paired	0	5	Public TCRs with undetermined specificities
CAWQRALTF	CASSVNYHGGELFF	TRAV14/DV4	TRAJ5	TRBV9	TRBJ2-2	HomoSapiens	A0201_GILGFVFTL	train_paired	0	5	Public TCRs with undetermined specificities
CAPGTSNSGYALNF	CASSLEGRSIEQYF	TRAV39	TRAJ41	TRBV5-4	TRBJ2-7	HomoSapiens	A0201_GILGFVFTL	train_paired	0	5	Public TCRs with undetermined specificities
CAVESLSNYQLIW	CASSLAGQGIEQYF	TRAV22	TRAJ33	TRBV7-2	TRBJ2-7	HomoSapiens	A0201_GILGFVFTL	train_paired	0	5	Public TCRs with undetermined specificities
CAVTEGPGNTPLVF	CASSLGRGDDPEAFF	TRAV8-4	TRAJ29	TRBV7-9	TRBJ1-1	HomoSapiens	A0201_GILGFVFTL	train_paired	0	5	Public TCRs with undetermined specificities
CGNYGQNFVF	CASSSTRPSGANVLTF	TRAV1-2	TRAJ26	TRBV27	TRBJ2-6	HomoSapiens	A0201_GILGFVFTL	train_paired	0	5	Public TCRs with undetermined specificities
CVVSEGRSGGYQKVTF	CASSLVHSPLHF	TRAV8-2	TRAJ13	TRBV7-8	TRBJ1-6	HomoSapiens	A0201_GILGFVFTL	train_paired	0	5	Public TCRs with undetermined specificities
CALSSLLDSGGSNYKLTF	CASSFQGQTYEQYF	TRAV9-2	TRAJ53	TRBV28	TRBJ2-7	HomoSapiens	A0201_GILGFVFTL	train_paired	0	5	Public TCRs with undetermined specificities
CVVSSRDGQNFVF	CASSGTEGASNDLKAFF	TRAV10	TRAJ26	TRBV25-1	TRBJ1-1	HomoSapiens	A0201_GILGFVFTL	train_paired	0	5	Public TCRs with undetermined specificities
CALGAGSARQLTF	CSVEDRDEQYF	TRAV9-2	TRAJ22	TRBV29-1	TRBJ2-7	HomoSapiens	A0201_GILGFVFTL	train_paired	0	5	Public TCRs with undetermined specificities
CAPALSGGSYIPTF	CASSPGGGETQYF	TRAV17	TRAJ6	TRBV6-5	TRBJ2-5	HomoSapiens	A0201_GILGFVFTL	train_paired	0	5	Public TCRs with undetermined specificities
CAVGPNKGGKLIF	CASSKQNTEAFF	TRAV8-3	TRAJ23	TRBV6-5	TRBJ1-1	HomoSapiens	A0201_GILGFVFTL	train_paired	0	5	Public TCRs with undetermined specificities
CVVSDSMNTGFQKLVF	CASTSSRQPQHF	TRAV8-2	TRAJ8	TRBV6-6	TRBJ1-5	HomoSapiens	A0201_GILGFVFTL	train_paired	0	5	Public TCRs with undetermined specificities
CVVRAFSGSARQLTF	CASSSTLRDEQFF	TRAV12-1	TRAJ22	TRBV7-9	TRBJ2-1	HomoSapiens	A0201_GILGFVFTL	train_paired	0	5	Public TCRs with undetermined specificities
CAMRPPRRGAQKLVF	CASSRGPNTGELFF	TRAV14/DV4	TRAJ54	TRBV6-5	TRBJ2-2	HomoSapiens	A0201_GILGFVFTL	train_paired	0	5	Public TCRs with undetermined specificities
CGTEISEDKIIF	CASTSQGYNSPLHF	TRAV30	TRAJ30	TRBV6-6	TRBJ1-6	HomoSapiens	A0201_GILGFVFTL	train_paired	0	5	Public TCRs with undetermined specificities
CAGPSGGGADGLTF	CAWSVAGAPNNSPLHF	TRAV12-2	TRAJ45	TRBV30	TRBJ1-6	HomoSapiens	A0201_GILGFVFTL	train_paired	0	5	Public TCRs with undetermined specificities
CILRDRGYALNF	CASSLPVRRDTQYF	TRAV26-2	TRAJ41	TRBV28	TRBJ2-3	HomoSapiens	A0201_GILGFVFTL	train_paired	0	5	Public TCRs with undetermined specificities
CAMRETSYNNNDMRF	CASSIHGVGQPQHF	TRAV14/DV4	TRAJ43	TRBV19	TRBJ1-5	HomoSapiens	A0201_GILGFVFTL	train_paired	0	5	Public TCRs with undetermined specificities
CALSRGTGTASKLTF	CASSDPGSMRNTEAFF	TRAV9-2	TRAJ44	TRBV12-3	TRBJ1-1	HomoSapiens	A0201_GILGFVFTL	train_paired	0	5	Public TCRs with undetermined specificities
CALTPYKYIF	CAWISSGNTIYF	TRAV9-2	TRAJ40	TRBV30	TRBJ1-3	HomoSapiens	A0201_GILGFVFTL	train_paired	0	5	Public TCRs with undetermined specificities
CAVNAQNAGNMLTF	CASSIRARQMNTEAFF	TRAV8-1	TRAJ39	TRBV19	TRBJ1-1	HomoSapiens	A0201_GILGFVFTL	train_paired	0	5	Public TCRs with undetermined specificities
CAASVAYNTDKLIF	CSARDYQRESTDTQYF	TRAV23/DV6	TRAJ34	TRBV20-1	TRBJ2-3	HomoSapiens	A0201_GILGFVFTL	train_paired	0	5	Public TCRs with undetermined specificities
CALLPTGTASKLTF	CASSLGGLSTEAFF	TRAV16	TRAJ44	TRBV5-4	TRBJ1-1	HomoSapiens	A0201_GILGFVFTL	train_paired	0	5	Public TCRs with undetermined specificities
CAGQLSYSGAGSYQLTF	CASSYSTSGSSGELFF	TRAV35	TRAJ28	TRBV6-5	TRBJ2-2	HomoSapiens	A0201_GILGFVFTL	train_paired	0	5	Public TCRs with undetermined specificities
CAVGFQGGSEKLVF	CASSSNSGGADTQYF	TRAV21	TRAJ57	TRBV7-2	TRBJ2-3	HomoSapiens	A0201_GILGFVFTL	train_paired	0	5	Public TCRs with undetermined specificities
CAFMEPSYGGATNKLIF	CASSYSRFSNQPQHF	TRAV38-1	TRAJ32	TRBV6-2/6-3	TRBJ1-5	HomoSapiens	A0201_GILGFVFTL	train_paired	0	5	Public TCRs with undetermined specificities
CAVSPLYSGGSNYKLTF	CSARGGGGAYNEQFF	TRAV21	TRAJ53	TRBV20-1	TRBJ2-1	HomoSapiens	A0201_GILGFVFTL	train_paired	0	5	Public TCRs with undetermined specificities
CGTEILQGAQKLVF	CASSANSVAYEQYF	TRAV30	TRAJ54	TRBV7-2	TRBJ2-7	HomoSapiens	A0201_GILGFVFTL	train_paired	0	5	Public TCRs with undetermined specificities
CALQQGRNDMRF	CASSATGQNSPLHF	TRAV12-1	TRAJ43	TRBV6-1	TRBJ1-6	HomoSapiens	A0201_GILGFVFTL	train_paired	0	5	Public TCRs with undetermined specificities
CAVGGSQGNLIF	CASSLAPGTGAYEQYF	TRAV2	TRAJ42	TRBV7-8	TRBJ2-7	HomoSapiens	A0201_GILGFVFTL	train_paired	0	5	Public TCRs with undetermined specificities
CAEKRENRDDKIIF	CASSPGVEGTQYF	TRAV13-2	TRAJ30	TRBV3-1	TRBJ2-5	HomoSapiens	A0201_GILGFVFTL	train_paired	0	5	Public TCRs with undetermined specificities
CLAVGNNARLMF	CASSWGQGSDTQYF	TRAV27	TRAJ31	TRBV5-4	TRBJ2-3	HomoSapiens	A0201_GILGFVFTL	train_paired	0	5	Public TCRs with undetermined specificities
CTCHSHAGGTSYGKLTF	CASSAPGDRGTEAFF	TRAV17	TRAJ52	TRBV19	TRBJ1-1	HomoSapiens	A0201_GILGFVFTL	train_paired	0	5	Public TCRs with undetermined specificities
CAENSPSRGTSYGKLTF	CASSSAYVQFF	TRAV13-2	TRAJ52	TRBV27	TRBJ2-1	HomoSapiens	A0201_GILGFVFTL	train_paired	0	5	Public TCRs with undetermined specificities
CGLAGGSYIPTF	CASSILSQGPGYTEAFF	TRAV13-2	TRAJ6	TRBV19	TRBJ1-1	HomoSapiens	A0201_GILGFVFTL	train_paired	0	5	Public TCRs with undetermined specificities
CALVMNTGFQKLVF	CASIQPPPTSGNTIYF	TRAV19	TRAJ8	TRBV7-9	TRBJ1-3	HomoSapiens	A0201_GILGFVFTL	train_paired	0	5	Public TCRs with undetermined specificities
CAALPTGNQFYF	CAWSGSRQVNQPQHF	TRAV13-1	TRAJ49	TRBV30	TRBJ1-5	HomoSapiens	A0201_GILGFVFTL	train_paired	0	5	Public TCRs with undetermined specificities
CAPPFAGFKTIF	CASSAGLFTYNEQFF	TRAV6	TRAJ9	TRBV7-3	TRBJ2-1	HomoSapiens	A0201_GILGFVFTL	train_paired	0	5	Public TCRs with undetermined specificities
CAVSVDSGAGSYQLTF	CASSLGGEKAADSGNTIYF	TRAV3	TRAJ28	TRBV5-1	TRBJ1-3	HomoSapiens	A0201_GILGFVFTL	train_paired	0	5	Public TCRs with undetermined specificities
CAASRAYTGFQKLVF	CASSNQLNTEAFF	TRAV13-1	TRAJ8	TRBV19	TRBJ1-1	HomoSapiens	A0201_GILGFVFTL	train_paired	0	5	Public TCRs with undetermined specificities
CAESKGDNARLMF	CASSYSPPSGIYYEQYF	TRAV5	TRAJ31	TRBV6-5	TRBJ2-7	HomoSapiens	A0201_GILGFVFTL	train_paired	0	5	Public TCRs with undetermined specificities
CAAKRQKTSGSRLTF	CASKGARNTGELFF	TRAV29/DV5	TRAJ58	TRBV19	TRBJ2-2	HomoSapiens	A0201_GILGFVFTL	train_paired	0	5	Public TCRs with undetermined specificities
CAMREREGSSNTGKLIF	CASSKQGALSLDTQYF	TRAV14/DV4	TRAJ37	TRBV7-3	TRBJ2-3	HomoSapiens	A0201_GILGFVFTL	train_paired	0	5	Public TCRs with undetermined specificities
CAERSTDSWGKLQF	CAWSRAGGQRTYNSPLHF	TRAV13-2	TRAJ24	TRBV30	TRBJ1-6	HomoSapiens	A0201_GILGFVFTL	train_paired	0	5	Public TCRs with undetermined specificities
CAMRGGIGNNNDMRF	CASRRRAGNEQFF	TRAV14/DV4	TRAJ43	TRBV6-5	TRBJ2-1	HomoSapiens	A0201_GILGFVFTL	train_paired	0	5	Public TCRs with undetermined specificities
CAFVARENVRVMF	CASSEPGQGLFPQHF	TRAV8-3	TRAJ31	TRBV6-1	TRBJ1-5	HomoSapiens	A0201_GILGFVFTL	train_paired	0	5	Public TCRs with undetermined specificities
CAMSPPHQGAQKLVF	CASRRPGNYGYTF	TRAV12-3	TRAJ54	TRBV9	TRBJ1-2	HomoSapiens	A0201_GILGFVFTL	train_paired	0	5	Public TCRs with undetermined specificities
CIVRALQDGQKMLF	CASRTGGSNYGYTF	TRAV26-1	TRAJ16	TRBV2	TRBJ1-2	HomoSapiens	A0201_GILGFVFTL	train_paired	0	5	Public TCRs with undetermined specificities
CILRDVEGGGSQGNLIF	CASSLDPRSTQYF	TRAV26-2	TRAJ42	TRBV7-7	TRBJ2-3	HomoSapiens	A0201_GILGFVFTL	train_paired	0	5	Public TCRs with undetermined specificities
CVVNVLGYQKVTF	CASSSTSYQETQYF	TRAV12-1	TRAJ13	TRBV7-9	TRBJ2-5	HomoSapiens	A0201_GILGFVFTL	train_paired	0	5	Public TCRs with undetermined specificities
CAVSKSGTASKLTF	CASSDRDIFANYGYTF	TRAV8-4	TRAJ44	TRBV4-3	TRBJ1-2	HomoSapiens	A0201_GILGFVFTL	train_paired	0	5	Public TCRs with undetermined specificities
CAMGRFGNEKLTF	CASTTDRGMRSGYTF	TRAV12-3	TRAJ48	TRBV2	TRBJ1-2	HomoSapiens	A0201_GILGFVFTL	train_paired	0	5	Public TCRs with undetermined specificities
CAFPPAGNKLTF	CASRKPTGDNQPQHF	TRAV24	TRAJ17	TRBV28	TRBJ1-5	HomoSapiens	A0201_GILGFVFTL	train_paired	0	5	Public TCRs with undetermined specificities
CAVSPPFNKLIF	CASNPIPGAGVPSTDTQYF	TRAV3	TRAJ4	TRBV19	TRBJ2-3	HomoSapiens	A0201_GILGFVFTL	train_paired	0	5	Public TCRs with undetermined specificities
CVVKVLIYNQGGKLIF	CATSDLAETQYF	TRAV12-1	TRAJ23	TRBV24-1	TRBJ2-5	HomoSapiens	A0201_GILGFVFTL	train_paired	0	5	Public TCRs with undetermined specificities
CAEPRGQNFVF	CASSSAGGRIDTQYF	TRAV13-2	TRAJ26	TRBV28	TRBJ2-3	HomoSapiens	A0201_GILGFVFTL	train_paired	0	5	Public TCRs with undetermined specificities
CAARIPFQGAQKLVF	CASSLMDYEQYF	TRAV8-3	TRAJ54	TRBV6-2/6-3	TRBJ2-7	HomoSapiens	A0201_GILGFVFTL	train_paired	0	5	Public TCRs with undetermined specificities
CAESPPSDNFNKFYF	CASSYSGTNNEQFF	TRAV5	TRAJ21	TRBV7-2	TRBJ2-1	HomoSapiens	A0201_GILGFVFTL	train_paired	0	5	Public TCRs with undetermined specificities
CVVNRSGTYKYIF	CSAPSGGRVGEKLFF	TRAV12-1	TRAJ40	TRBV20-1	TRBJ1-4	HomoSapiens	A0201_GILGFVFTL	train_paired	0	5	Public TCRs with undetermined specificities
CAAPGFQKLVF	CASSAGFGAFF	TRAV29/DV5	TRAJ8	TRBV6-5	TRBJ1-1	HomoSapiens	A0201_GILGFVFTL	train_paired	0	5	Public TCRs with undetermined specificities
CAGTNSGGSNYKLTF	CASSQDSWAVSQLFF	TRAV39	TRAJ53	TRBV4-3	TRBJ1-4	HomoSapiens	A0201_GILGFVFTL	train_paired	0	5	Public TCRs with undetermined specificities
CAVRGEGSNYQLIW	CSARGRTPITDGANVLTF	TRAV1-2	TRAJ33	TRBV20-1	TRBJ2-6	HomoSapiens	A0201_GILGFVFTL	train_paired	0	5	Public TCRs with undetermined specificities
CAARAPGGGNKLTF	CAGSGQGTYEQYF	TRAV8-1	TRAJ10	TRBV2	TRBJ2-7	HomoSapiens	A0201_GILGFVFTL	train_paired	0	5	Public TCRs with undetermined specificities
CAQGGGADGLTF	CASRTGGNSPLHF	TRAV13-2	TRAJ45	TRBV3-1	TRBJ1-6	HomoSapiens	A0201_GILGFVFTL	train_paired	0	5	Public TCRs with undetermined specificities
CAAIRSGGSNYKLTF	CASSQSGSEQFF	TRAV13-1	TRAJ53	TRBV5-4	TRBJ2-1	HomoSapiens	A0201_GILGFVFTL	train_paired	0	5	Public TCRs with undetermined specificities
CALSDSFNKFYF	CASSSETGRGNTIYF	TRAV16	TRAJ21	TRBV6-1	TRBJ1-3	HomoSapiens	A0201_GILGFVFTL	train_paired	0	5	Public TCRs with undetermined specificities
CAVRETSGSRLTF	CASTPWGLGSTDTQYF	TRAV8-3	TRAJ58	TRBV6-1	TRBJ2-3	HomoSapiens	A0201_GILGFVFTL	train_paired	0	5	Public TCRs with undetermined specificities
CVLDYGQNFVF	CSAGEGDSPLHF	TRAV6	TRAJ26	TRBV20-1	TRBJ1-6	HomoSapiens	A0201_GILGFVFTL	train_paired	0	5	Public TCRs with undetermined specificities
CALKGTQGGSEKLVF	CASSSGLRGNEQFF	TRAV19	TRAJ57	TRBV11-2	TRBJ2-1	HomoSapiens	A0201_GILGFVFTL	train_paired	0	5	Public TCRs with undetermined specificities
CAVPKAAGNKLTF	CASSQRQGNLDGYTF	TRAV13-1	TRAJ17	TRBV4-2	TRBJ1-2	HomoSapiens	A0201_GILGFVFTL	train_paired	0	5	Public TCRs with undetermined specificities
CIAFERNFGNEKLTF	CASSLLRDEQFF	TRAV26-1	TRAJ48	TRBV5-1	TRBJ2-1	HomoSapiens	A0201_GILGFVFTL	train_paired	0	5	Public TCRs with undetermined specificities
CAVPAHGSSNTGKLIF	CSARPQGAGTEAFF	TRAV2	TRAJ37	TRBV20-1	TRBJ1-1	HomoSapiens	A0201_GILGFVFTL	train_paired	0	5	Public TCRs with undetermined specificities
CAARPIDQGAQKLVF	CASSWGTGTGVASTDTQYF	TRAV23/DV6	TRAJ54	TRBV7-2	TRBJ2-3	HomoSapiens	A0201_GILGFVFTL	train_paired	0	5	Public TCRs with undetermined specificities
CAVNAVSTLGRLYF	CASSLFPPGVGQPQHF	TRAV1-2	TRAJ18	TRBV7-2	TRBJ1-5	HomoSapiens	A0201_GILGFVFTL	train_paired	0	5	Public TCRs with undetermined specificities
CAYRIPNALSGGGADGLTF	CASSQGRYYYGYTF	TRAV38-2/DV8	TRAJ45	TRBV18	TRBJ1-2	HomoSapiens	A0201_GILGFVFTL	train_paired	0	5	Public TCRs with undetermined specificities
CAPRRSSNTGKLIF	CASSVQGIGEKLFF	TRAV2	TRAJ37	TRBV2	TRBJ1-4	HomoSapiens	A0201_GILGFVFTL	train_paired	0	5	Public TCRs with undetermined specificities
CAQGSGYALNF	CASSLVHSTDTQYF	TRAV8-3	TRAJ41	TRBV7-3	TRBJ2-3	HomoSapiens	A0201_GILGFVFTL	train_paired	0	5	Public TCRs with undetermined specificities
CAAYSSGTYKYIF	CSARVRVNTGELFF	TRAV29/DV5	TRAJ40	TRBV20-1	TRBJ2-2	HomoSapiens	A0201_GILGFVFTL	train_paired	0	5	Public TCRs with undetermined specificities
CAVRPLSSNTGKLIF	CASAPWAYTGELFF	TRAV3	TRAJ37	TRBV6-5	TRBJ2-2	HomoSapiens	A0201_GILGFVFTL	train_paired	0	5	Public TCRs with undetermined specificities
CAVSVPSGGSNYKLTF	CASSYDRNQPQHF	TRAV41	TRAJ53	TRBV7-8	TRBJ1-5	HomoSapiens	A0201_GILGFVFTL	train_paired	0	5	Public TCRs with undetermined specificities
CAPVRNNNARLMF	CASSDRALNTEAFF	TRAV17	TRAJ31	TRBV28	TRBJ1-1	HomoSapiens	A0201_GILGFVFTL	train_paired	0	5	Public TCRs with undetermined specificities
CAGGSGGSYIPTF	CASSQEWTNEKLFF	TRAV13-1	TRAJ6	TRBV14	TRBJ1-4	HomoSapiens	A0201_GILGFVFTL	train_paired	0	5	Public TCRs with undetermined specificities
CAVRGAYSGAGSYQLTF	CASSFPGLAGGEEQFF	TRAV12-2	TRAJ28	TRBV7-9	TRBJ2-1	HomoSapiens	A0201_GILGFVFTL	train_paired	0	5	Public TCRs with undetermined specificities
CAVNRLNYGGATNKLIF	CASSLDLEEGYEQYF	TRAV3	TRAJ32	TRBV11-2	TRBJ2-7	HomoSapiens	A0201_GILGFVFTL	train_paired	0	5	Public TCRs with undetermined specificities
CIVRSLGNEKLTF	CASSYSTSSGAQYF	TRAV26-1	TRAJ48	TRBV6-6	TRBJ2-5	HomoSapiens	A0201_GILGFVFTL	train_paired	0	5	Public TCRs with undetermined specificities
CAGPLGGSSNTGKLIF	CASSLAEGTDTQYF	TRAV25	TRAJ37	TRBV7-8	TRBJ2-3	HomoSapiens	A0201_GILGFVFTL	train_paired	0	5	Public TCRs with undetermined specificities
CVVNPADKLIF	CAIRGQGAVYGYTF	TRAV12-1	TRAJ34	TRBV10-3	TRBJ1-2	HomoSapiens	A0201_GILGFVFTL	train_paired	0	5	Public TCRs with undetermined specificities
CVVSPHSGGYQKVTF	CSAGTGGSEKLFF	TRAV10	TRAJ13	TRBV20-1	TRBJ1-4	HomoSapiens	A0201_GILGFVFTL	train_paired	0	5	Public TCRs with undetermined specificities
CAVVHQGAQKLVF	CASSPKLGDPLHNEQFF	TRAV13-2	TRAJ54	TRBV4-2	TRBJ2-1	HomoSapiens	A0201_GILGFVFTL	train_paired	0	5	Public TCRs with undetermined specificities
CAMREDRRGAQKLVF	CASSVGDGQEKLFF	TRAV14/DV4	TRAJ54	TRBV9	TRBJ1-4	HomoSapiens	A0201_GILGFVFTL	train_paired	0	5	Public TCRs with undetermined specificities
CAMSGPGQKLLF	CASSIESRRNTEAFF	TRAV12-3	TRAJ16	TRBV19	TRBJ1-1	HomoSapiens	A0201_GILGFVFTL	train_paired	0	5	Public TCRs with undetermined specificities
CAAPPGAIGGYQKVTF	CASSFFETGRNEQFF	TRAV13-1	TRAJ13	TRBV12-3	TRBJ2-1	HomoSapiens	A0201_GILGFVFTL	train_paired	0	5	Public TCRs with undetermined specificities
CIVRVGLGPNTGTASKLTF	CSVAAGSYEQYF	TRAV26-1	TRAJ44	TRBV29-1	TRBJ2-7	HomoSapiens	A0201_GILGFVFTL	train_paired	0	5	Public TCRs with undetermined specificities
CAPQGGSEKLVF	CASSRSVGSGKSEQYF	TRAV22	TRAJ57	TRBV18	TRBJ2-7	HomoSapiens	A0201_GILGFVFTL	train_paired	0	5	Public TCRs with undetermined specificities
CAAMESGGSNYKLTF	CASSLEVRSNTEAFF	TRAV29/DV5	TRAJ53	TRBV5-4	TRBJ1-1	HomoSapiens	A0201_GILGFVFTL	train_paired	0	5	Public TCRs with undetermined specificities
CAAVAGNMLTF	CASSQEPVNLSGNTIYF	TRAV8-3	TRAJ39	TRBV6-6	TRBJ1-3	HomoSapiens	A0201_GILGFVFTL	train_paired	0	5	Public TCRs with undetermined specificities
CAMVKTSGTYKYIF	CSARDLSRGGNTEAFF	TRAV12-3	TRAJ40	TRBV20-1	TRBJ1-1	HomoSapiens	A0201_GILGFVFTL	train_paired	0	5	Public TCRs with undetermined specificities
CPQGAQKLVF	CASSEGPGTSEQETQYF	TRAV25	TRAJ54	TRBV2	TRBJ2-5	HomoSapiens	A0201_GILGFVFTL	train_paired	0	5	Public TCRs with undetermined specificities
CATQETSGSRLTF	CASSVDRGYGNTIYF	TRAV17	TRAJ58	TRBV5-6	TRBJ1-3	HomoSapiens	A0201_GILGFVFTL	train_paired	0	5	Public TCRs with undetermined specificities
CLVDSNYQLIW	CASISGTSNTEAFF	TRAV40	TRAJ33	TRBV28	TRBJ1-1	HomoSapiens	A0201_GILGFVFTL	train_paired	0	5	Public TCRs with undetermined specificities
CAVNVEYSGAGSYQLTF	CSVGSGLQIQFF	TRAV8-1	TRAJ28	TRBV29-1	TRBJ2-1	HomoSapiens	A0201_GILGFVFTL	train_paired	0	5	Public TCRs with undetermined specificities
CAVRPYSNTGKLIF	CASSSEGDRNEQFF	TRAV1-2	TRAJ37	TRBV5-4	TRBJ2-1	HomoSapiens	A0201_GILGFVFTL	train_paired	0	5	Public TCRs with undetermined specificities
CALSVGNEKLTF	CASHRTPNTGELFF	TRAV9-2	TRAJ48	TRBV27	TRBJ2-2	HomoSapiens	A0201_GILGFVFTL	train_paired	0	5	Public TCRs with undetermined specificities
CAASYDTGTASKLTF	CASSLWAGPESDTQYF	TRAV29/DV5	TRAJ44	TRBV12-4	TRBJ2-3	HomoSapiens	A0201_GILGFVFTL	train_paired	0	5	Public TCRs with undetermined specificities
CAVTHSGTYKYIF	CSVEAAGGLYNEQFF	TRAV8-4	TRAJ40	TRBV29-1	TRBJ2-1	HomoSapiens	A0201_GILGFVFTL	train_paired	0	5	Public TCRs with undetermined specificities
CASRRAGGTSYGKLTF	CASSLGLASGVKGDTQYF	TRAV29/DV5	TRAJ52	TRBV7-8	TRBJ2-3	HomoSapiens	A0201_GILGFVFTL	train_paired	0	5	Public TCRs with undetermined specificities
CAVSDHGGGATNKLIF	CASSIRVNTGELFF	TRAV8-4	TRAJ32	TRBV19	TRBJ2-2	HomoSapiens	A0201_GILGFVFTL	train_paired	0	5	Public TCRs with undetermined specificities
CARAYSGGGADGLTF	CASSDPIIAGSYEQYF	TRAV9-2	TRAJ45	TRBV6-1	TRBJ2-7	HomoSapiens	A0201_GILGFVFTL	train_paired	0	5	Public TCRs with undetermined specificities
CAIIIQGAQKLVF	CASTGADSLNTGELFF	TRAV12-3	TRAJ54	TRBV6-1	TRBJ2-2	HomoSapiens	A0201_GILGFVFTL	train_paired	0	5	Public TCRs with undetermined specificities
CVVLSTSGTYKYIF	CSATDLFRPYEQYF	TRAV12-1	TRAJ40	TRBV20-1	TRBJ2-7	HomoSapiens	A0201_GILGFVFTL	train_paired	0	5	Public TCRs with undetermined specificities
CAANWGSGSARQLTF	CASSLAGVNYGYTF	TRAV29/DV5	TRAJ22	TRBV5-1	TRBJ1-2	HomoSapiens	A0201_GILGFVFTL	train_paired	0	5	Public TCRs with undetermined specificities
CAASPFTSGTYKYIF	CASSSRSENTEAFF	TRAV29/DV5	TRAJ40	TRBV12-3	TRBJ1-1	HomoSapiens	A0201_GILGFVFTL	train_paired	0	5	Public TCRs with undetermined specificities
CILESNNNAGNMLTF	CSAGGQGNGYNEQFF	TRAV26-2	TRAJ39	TRBV20-1	TRBJ2-1	HomoSapiens	A0201_GILGFVFTL	train_paired	0	5	Public TCRs with undetermined specificities
CALPARRDDKIIF	CASSGTVNTEAFF	TRAV12-2	TRAJ30	TRBV30	TRBJ1-1	HomoSapiens	A0201_GILGFVFTL	train_paired	0	5	Public TCRs with undetermined specificities
CILRRLQYGNKLVF	CASSLWGRGETQYF	TRAV26-2	TRAJ47	TRBV5-4	TRBJ2-5	HomoSapiens	A0201_GILGFVFTL	train_paired	0	5	Public TCRs with undetermined specificities
CAVEDPRFGGGGNKLTF	CTSPEAFF	TRAV2	TRAJ10	TRBV7-9	TRBJ1-1	HomoSapiens	A0201_GILGFVFTL	train_paired	0	5	Public TCRs with undetermined specificities
CAVNSRAQKLVF	CASSPTGYEQYF	TRAV12-2	TRAJ54	TRBV6-2/6-3	TRBJ2-7	HomoSapiens	A0201_GILGFVFTL	train_paired	0	5	Public TCRs with undetermined specificities
CIVRHRDNYGQNFVF	CSVAVQGDSNQPQHF	TRAV26-1	TRAJ26	TRBV29-1	TRBJ1-5	HomoSapiens	A0201_GILGFVFTL	train_paired	0	5	Public TCRs with undetermined specificities
CAERGSNAGNMLTF	CASSAPSGANVLTF	TRAV5	TRAJ39	TRBV6-2/6-3	TRBJ2-6	HomoSapiens	A0201_GILGFVFTL	train_paired	0	5	Public TCRs with undetermined specificities
CAFTHTDKLIF	CSAVPWRYNEQFF	TRAV38-1	TRAJ34	TRBV20-1	TRBJ2-1	HomoSapiens	A0201_GILGFVFTL	train_paired	0	5	Public TCRs with undetermined specificities
CAGEKGDYKLSF	CAISAAGPTGELFF	TRAV8-3	TRAJ20	TRBV10-3	TRBJ2-2	HomoSapiens	A0201_GILGFVFTL	train_paired	0	5	Public TCRs with undetermined specificities
CAVRDGSAGGFKTIF	CASRRGRLANTGELFF	TRAV3	TRAJ9	TRBV6-1	TRBJ2-2	HomoSapiens	A0201_GILGFVFTL	train_paired	0	5	Public TCRs with undetermined specificities
CAGANSKLTF	CSARNRQGATREQFF	TRAV17	TRAJ56	TRBV20-1	TRBJ2-1	HomoSapiens	A0201_GILGFVFTL	train_paired	0	5	Public TCRs with undetermined specificities
CAVEQAYNTDKLIF	CASSAAGQNSPLHF	TRAV22	TRAJ34	TRBV9	TRBJ1-6	HomoSapiens	A0201_GILGFVFTL	train_paired	0	5	Public TCRs with undetermined specificities
CAVSDLSRAAGNKLTF	CASTLRELYEQYF	TRAV8-6	TRAJ17	TRBV6-6	TRBJ2-7	HomoSapiens	A0201_GILGFVFTL	train_paired	0	5	Public TCRs with undetermined specificities
CILRGPSSGYALNF	CASRKGANLEQYF	TRAV26-2	TRAJ41	TRBV7-9	TRBJ2-7	HomoSapiens	A0201_GILGFVFTL	train_paired	0	5	Public TCRs with undetermined specificities
CIRITQGGSEKLVF	CSVVFLGNSGNTIYF	TRAV26-2	TRAJ57	TRBV29-1	TRBJ1-3	HomoSapiens	A0201_GILGFVFTL	train_paired	0	5	Public TCRs with undetermined specificities
CAVRLKKLTF	CATSRDPGGLGTQYF	TRAV20	TRAJ48	TRBV15	TRBJ2-3	HomoSapiens	A0201_GILGFVFTL	train_paired	0	5	Public TCRs with undetermined specificities
CLVRSTGFQKLVF	CSAGRPAKAGATNEKLFF	TRAV4	TRAJ8	TRBV20-1	TRBJ1-4	HomoSapiens	A0201_GILGFVFTL	train_paired	0	5	Public TCRs with undetermined specificities
CAVPTGGFKTIF	CASQSPWETQYF	TRAV22	TRAJ9	TRBV12-3	TRBJ2-5	HomoSapiens	A0201_GILGFVFTL	train_paired	0	5	Public TCRs with undetermined specificities
CAYNTGTASKLTF	CASSVDRGRSGNTIYF	TRAV24	TRAJ44	TRBV5-4	TRBJ1-3	HomoSapiens	A0201_GILGFVFTL	train_paired	0	5	Public TCRs with undetermined specificities
CALANQGGKLIF	CASSYQDEAFF	TRAV6	TRAJ23	TRBV6-6	TRBJ1-1	HomoSapiens	A0201_GILGFVFTL	train_paired	0	5	Public TCRs with undetermined specificities
CVVNSRPGGFKTIF	CASSSGGSSYNEQFF	TRAV12-1	TRAJ9	TRBV6-6	TRBJ2-1	HomoSapiens	A0201_GILGFVFTL	train_paired	0	5	Public TCRs with undetermined specificities
CLVEAGGYNKLIF	CASSTRTSGTDNEQFF	TRAV4	TRAJ4	TRBV6-1	TRBJ2-1	HomoSapiens	A0201_GILGFVFTL	train_paired	0	5	Public TCRs with undetermined specificities
CRGDLYDTNDMRF	CASSLSKFVNTGELFF	TRAV27	TRAJ43	TRBV5-6	TRBJ2-2	HomoSapiens	A0201_GILGFVFTL	train_paired	0	5	Public TCRs with undetermined specificities
CAAVIGSNQFYF	CASSASSGGAGEQFF	TRAV13-1	TRAJ49	TRBV2	TRBJ2-1	HomoSapiens	A0201_GILGFVFTL	train_paired	0	5	Public TCRs with undetermined specificities
CAARPRSSGDKLTF	CSARPRQGASQPQHF	TRAV25	TRAJ46	TRBV20-1	TRBJ1-5	HomoSapiens	A0201_GILGFVFTL	train_paired	0	5	Public TCRs with undetermined specificities
CAVNGGYSTLTF	CASALAGGSGDTQYF	TRAV8-3	TRAJ11	TRBV7-9	TRBJ2-3	HomoSapiens	A0201_GILGFVFTL	train_paired	0	5	Public TCRs with undetermined specificities
CATDSGETSGSRLTF	CSARAEVGYGYTF	TRAV17	TRAJ58	TRBV20-1	TRBJ1-2	HomoSapiens	A0201_GILGFVFTL	train_paired	0	5	Public TCRs with undetermined specificities
CAVSKRYSGGYQKVTF	CASSFPGIAEAFF	TRAV8-6	TRAJ13	TRBV6-5	TRBJ1-1	HomoSapiens	A0201_GILGFVFTL	train_paired	0	5	Public TCRs with undetermined specificities
CAVKVKGGADGLTF	CASSFYSNQPQHF	TRAV1-2	TRAJ45	TRBV6-5	TRBJ1-5	HomoSapiens	A0201_GILGFVFTL	train_paired	0	5	Public TCRs with undetermined specificities
CAVGLEGQKLLF	CASNPPADNYGYTF	TRAV12-2	TRAJ16	TRBV9	TRBJ1-2	HomoSapiens	A0201_GILGFVFTL	train_paired	0	5	Public TCRs with undetermined specificities
CAASEINGSEKLVF	CASRGTTYYNEQFF	TRAV29/DV5	TRAJ57	TRBV3-1	TRBJ2-1	HomoSapiens	A0201_GILGFVFTL	train_paired	0	5	Public TCRs with undetermined specificities
CAAALNSGGYQKVTF	CASSREPGEGADTQYF	TRAV13-1	TRAJ13	TRBV4-2	TRBJ2-3	HomoSapiens	A0201_GILGFVFTL	train_paired	0	5	Public TCRs with undetermined specificities
CAASRGNYKLTF	CASSPGTGPTEAFF	TRAV13-1	TRAJ53	TRBV18	TRBJ1-1	HomoSapiens	A0201_GILGFVFTL	train_paired	0	5	Public TCRs with undetermined specificities
CAVRHGDDKIIF	CASSIAAYNEQFF	TRAV21	TRAJ30	TRBV19	TRBJ2-1	HomoSapiens	A0201_GILGFVFTL	train_paired	0	5	Public TCRs with undetermined specificities
CALLSGGYNKLIF	CAISESMGVEKLFF	TRAV9-2	TRAJ4	TRBV10-3	TRBJ1-4	HomoSapiens	A0201_GILGFVFTL	train_paired	0	5	Public TCRs with undetermined specificities
CAVRDGIYGGSQGNLIF	CASSLAGVGGELFF	TRAV3	TRAJ42	TRBV7-8	TRBJ2-2	HomoSapiens	A0201_GILGFVFTL	train_paired	0	5	Public TCRs with undetermined specificities
CAFNADYKLSF	CASSLAGMNEQFF	TRAV24	TRAJ20	TRBV5-1	TRBJ2-1	HomoSapiens	A0201_GILGFVFTL	train_paired	0	5	Public TCRs with undetermined specificities
CALRFDYGGSQGNLIF	CASSSWSETGGLYGYTF	TRAV19	TRAJ42	TRBV28	TRBJ1-2	HomoSapiens	A0201_GILGFVFTL	train_paired	0	5	Public TCRs with undetermined specificities
CAYRSAMNAGNMLTF	CASREAGSTYEQYF	TRAV38-2/DV8	TRAJ39	TRBV6-2/6-3	TRBJ2-7	HomoSapiens	A0201_GILGFVFTL	train_paired	0	5	Public TCRs with undetermined specificities
CAESPYGGATNKLIF	CASSYPAGTDYGYTF	TRAV13-2	TRAJ32	TRBV6-6	TRBJ1-2	HomoSapiens	A0201_GILGFVFTL	train_paired	0	5	Public TCRs with undetermined specificities
CVVSDRETGFQKLVF	CSARATVQSSYNEQFF	TRAV8-2	TRAJ8	TRBV20-1	TRBJ2-1	HomoSapiens	A0201_GILGFVFTL	train_paired	0	5	Public TCRs with undetermined specificities
CAMREARIGTNAGKSTF	CASSWGAGANVLTF	TRAV14/DV4	TRAJ27	TRBV7-9	TRBJ2-6	HomoSapiens	A0201_GILGFVFTL	train_paired	0	5	Public TCRs with undetermined specificities
CAVRRSKAAGNKLTF	CASWGRNTGELFF	TRAV1-2	TRAJ17	TRBV6-5	TRBJ2-2	HomoSapiens	A0201_GILGFVFTL	train_paired	0	5	Public TCRs with undetermined specificities
CATLQGGNTGKLIF	CSAWPQRRSYNEQFF	TRAV8-6	TRAJ37	TRBV20-1	TRBJ2-1	HomoSapiens	A0201_GILGFVFTL	train_paired	0	5	Public TCRs with undetermined specificities
CARATTGRRALTF	CASRGTGDGRSYEQYF	TRAV16	TRAJ5	TRBV28	TRBJ2-7	HomoSapiens	A0201_GILGFVFTL	train_paired	0	5	Public TCRs with undetermined specificities
CAAHISGNTPLVF	CASSLGLAGGPTPYNEQFF	TRAV3	TRAJ29	TRBV7-9	TRBJ2-1	HomoSapiens	A0201_GILGFVFTL	train_paired	0	5	Public TCRs with undetermined specificities
CAVPGEAGTALIF	CASSQDIGGEGLETQYF	TRAV20	TRAJ15	TRBV4-2	TRBJ2-5	HomoSapiens	A0201_GILGFVFTL	train_paired	0	5	Public TCRs with undetermined specificities
CAVVIKNTGNQFYF	CASSLGRNEQFF	TRAV39	TRAJ49	TRBV5-4	TRBJ2-1	HomoSapiens	A0201_GILGFVFTL	train_paired	0	5	Public TCRs with undetermined specificities
CAVEIVAGRRALTF	CSVRIRSGNTIYF	TRAV2	TRAJ5	TRBV29-1	TRBJ1-3	HomoSapiens	A0201_GILGFVFTL	train_paired	0	5	Public TCRs with undetermined specificities
CAVRDFNAGNMLTF	CASSFSGPGTGELFF	TRAV3	TRAJ39	TRBV12-3	TRBJ2-2	HomoSapiens	A0201_GILGFVFTL	train_paired	0	5	Public TCRs with undetermined specificities
CALDAGNNRKLIW	CATRSAGLNTGELFF	TRAV24	TRAJ38	TRBV24-1	TRBJ2-2	HomoSapiens	A0201_GILGFVFTL	train_paired	0	5	Public TCRs with undetermined specificities
CAAIPPRGYSGGGADGLTF	CASSQDNSYEQYF	TRAV23/DV6	TRAJ45	TRBV4-2	TRBJ2-7	HomoSapiens	A0201_GILGFVFTL	train_paired	0	5	Public TCRs with undetermined specificities
CALSEETTDKLIF	CASSVDPSSYNEQFF	TRAV19	TRAJ34	TRBV9	TRBJ2-1	HomoSapiens	A0201_GILGFVFTL	train_paired	0	5	Public TCRs with undetermined specificities
CAMSPENTNAGKSTF	CASSLWSADSGNTIYF	TRAV14/DV4	TRAJ27	TRBV7-2	TRBJ1-3	HomoSapiens	A0201_GILGFVFTL	train_paired	0	5	Public TCRs with undetermined specificities
CAVLRGGNKLVF	CASSWSAAGGGTDTQYF	TRAV8-4	TRAJ47	TRBV6-5	TRBJ2-3	HomoSapiens	A0201_GILGFVFTL	train_paired	0	5	Public TCRs with undetermined specificities
CAVRPLRTSGSRLTF	CASSQEPGQGRIYEQYF	TRAV21	TRAJ58	TRBV4-1	TRBJ2-7	HomoSapiens	A0201_GILGFVFTL	train_paired	0	5	Public TCRs with undetermined specificities
CAMSGENYGGSQGNLIF	CASSASGTSSGANVLTF	TRAV12-3	TRAJ42	TRBV19	TRBJ2-6	HomoSapiens	A0201_GILGFVFTL	train_paired	0	5	Public TCRs with undetermined specificities
CALSDISGTYKYIF	CASSPGGGTGAYEQYF	TRAV16	TRAJ40	TRBV18	TRBJ2-7	HomoSapiens	A0201_GILGFVFTL	train_paired	0	5	Public TCRs with undetermined specificities
CATASLTNAGGTSYGKLTF	CASSLSGLAFNEQYF	TRAV17	TRAJ52	TRBV7-9	TRBJ2-7	HomoSapiens	A0201_GILGFVFTL	train_paired	0	5	Public TCRs with undetermined specificities
CALSGGGNTPLVF	CASSVYSQSHNSGNTIYF	TRAV16	TRAJ29	TRBV9	TRBJ1-3	HomoSapiens	A0201_GILGFVFTL	train_paired	0	5	Public TCRs with undetermined specificities
CAVLNSGYALNF	CSATGTGNYNEQFF	TRAV20	TRAJ41	TRBV20-1	TRBJ2-1	HomoSapiens	A0201_GILGFVFTL	train_paired	0	5	Public TCRs with undetermined specificities
CAVRLSWDYGGATNKLIF	CASSFPRNTIYF	TRAV21	TRAJ32	TRBV12-3	TRBJ1-3	HomoSapiens	A0201_GILGFVFTL	train_paired	0	5	Public TCRs with undetermined specificities
CAVNWRNQGGKLIF	CASFSTASQYSNQPQHF	TRAV12-2	TRAJ23	TRBV6-6	TRBJ1-5	HomoSapiens	A0201_GILGFVFTL	train_paired	0	5	Public TCRs with undetermined specificities
CVVETMDSSYKLIF	CASSLVSGRTTGELFF	TRAV12-1	TRAJ12	TRBV7-2	TRBJ2-2	HomoSapiens	A0201_GILGFVFTL	train_paired	0	5	Public TCRs with undetermined specificities
CALRDRTGNQFYF	CSVGGSLLFGDTQYF	TRAV9-2	TRAJ49	TRBV29-1	TRBJ2-3	HomoSapiens	A0201_GILGFVFTL	train_paired	0	5	Public TCRs with undetermined specificities
CAVSGYGANNLFF	CASSQEIARVSGNEQFF	TRAV8-6	TRAJ36	TRBV4-2	TRBJ2-1	HomoSapiens	A0201_GILGFVFTL	train_paired	0	5	Public TCRs with undetermined specificities
CASCMTGANSKLTF	CASSLWQGNSPLHF	TRAV38-2/DV8	TRAJ56	TRBV27	TRBJ1-6	HomoSapiens	A0201_GILGFVFTL	train_paired	0	5	Public TCRs with undetermined specificities
CALESSGGYNKLIF	CASGRQILTGGKETQYF	TRAV16	TRAJ4	TRBV6-6	TRBJ2-5	HomoSapiens	A0201_GILGFVFTL	train_paired	0	5	Public TCRs with undetermined specificities
CVVRAWVGGSQGNLIF	CSARGTGVETQYF	TRAV8-2	TRAJ42	TRBV20-1	TRBJ2-5	HomoSapiens	A0201_GILGFVFTL	train_paired	0	5	Public TCRs with undetermined specificities
CAVSLSSASKIIF	CASRLRGRMTHSYEQYF	TRAV2	TRAJ3	TRBV6-1	TRBJ2-7	HomoSapiens	A0201_GILGFVFTL	train_paired	0	5	Public TCRs with undetermined specificities
CAALQGSSNTGKLIF	CASSTGVNTGELFF	TRAV8-6	TRAJ37	TRBV12-4	TRBJ2-2	HomoSapiens	A0201_GILGFVFTL	train_paired	0	5	Public TCRs with undetermined specificities
CALSDKVANAGKSTF	CATSRNPGQGYIQYF	TRAV9-2	TRAJ27	TRBV15	TRBJ2-4	HomoSapiens	A0201_GILGFVFTL	train_paired	0	5	Public TCRs with undetermined specificities
CAASAPSGSARQLTF	CSARRRGGETQYF	TRAV13-1	TRAJ22	TRBV20-1	TRBJ2-5	HomoSapiens	A0201_GILGFVFTL	train_paired	0	5	Public TCRs with undetermined specificities
CAAPLYSGGGADGLTF	CASSQYQIGNNEQFF	TRAV8-3	TRAJ45	TRBV4-2	TRBJ2-1	HomoSapiens	A0201_GILGFVFTL	train_paired	0	5	Public TCRs with undetermined specificities
CALEFLSSASKIIF	CASSYLREQFF	TRAV6	TRAJ3	TRBV6-2/6-3	TRBJ2-1	HomoSapiens	A0201_GILGFVFTL	train_paired	0	5	Public TCRs with undetermined specificities
CAVRRGSNSGYALNF	CASSQAAGAETQYF	TRAV21	TRAJ41	TRBV4-1	TRBJ2-5	HomoSapiens	A0201_GILGFVFTL	train_paired	0	5	Public TCRs with undetermined specificities
CALSDTVDMRF	CSVETGNTIYF	TRAV9-2	TRAJ43	TRBV29-1	TRBJ1-3	HomoSapiens	A0201_GILGFVFTL	train_paired	0	5	Public TCRs with undetermined specificities
CATDIDSGGGADGLTF	CASSLTGMETQYF	TRAV17	TRAJ45	TRBV7-7	TRBJ2-5	HomoSapiens	A0201_GILGFVFTL	train_paired	0	5	Public TCRs with undetermined specificities
CALSGQAAGNKLTF	CASSAGGGSYNEQFF	TRAV16	TRAJ17	TRBV9	TRBJ2-1	HomoSapiens	A0201_GILGFVFTL	train_paired	0	5	Public TCRs with undetermined specificities
CAMRSGYSTLTF	CASSQGQGRAYEQYF	TRAV12-3	TRAJ11	TRBV4-1	TRBJ2-7	HomoSapiens	A0201_GILGFVFTL	train_paired	0	5	Public TCRs with undetermined specificities
CALSPDQSYIPTF	CASSQPLGAEDTQYF	TRAV1-2	TRAJ6	TRBV27	TRBJ2-3	HomoSapiens	A0201_GILGFVFTL	train_paired	0	5	Public TCRs with undetermined specificities
CAMSANQGGKLIF	CASSGGPIPARDGNQPQHF	TRAV12-3	TRAJ23	TRBV4-1	TRBJ1-5	HomoSapiens	A0201_GILGFVFTL	train_paired	0	5	Public TCRs with undetermined specificities
CAVSGNPGGFNKFYF	CASSWGQEGNQPQHF	TRAV8-6	TRAJ21	TRBV19	TRBJ1-5	HomoSapiens	A0201_GILGFVFTL	train_paired	0	5	Public TCRs with undetermined specificities
CAETRSSASKIIF	CASSFTGASPLHF	TRAV5	TRAJ3	TRBV6-5	TRBJ1-6	HomoSapiens	A0201_GILGFVFTL	train_paired	0	5	Public TCRs with undetermined specificities
CAAGVWNFGNEKLTF	CASSTDRFSGNTIYF	TRAV13-1	TRAJ48	TRBV2	TRBJ1-3	HomoSapiens	A0201_GILGFVFTL	train_paired	0	5	Public TCRs with undetermined specificities
CAGPMVTGNQFYF	CASGVLFGEKLFF	TRAV25	TRAJ49	TRBV27	TRBJ1-4	HomoSapiens	A0201_GILGFVFTL	train_paired	0	5	Public TCRs with undetermined specificities
CALIQGAQKLVF	CASSYSRSGTQETQYF	TRAV9-2	TRAJ54	TRBV6-5	TRBJ2-5	HomoSapiens	A0201_GILGFVFTL	train_paired	0	5	Public TCRs with undetermined specificities
CAVSDLGENARLMF	CASSLQGAQGETQYF	TRAV8-4	TRAJ31	TRBV7-2	TRBJ2-5	HomoSapiens	A0201_GILGFVFTL	train_paired	0	5	Public TCRs with undetermined specificities
CAASEGGGADGLTF	CASSHQAEQYF	TRAV13-1	TRAJ45	TRBV3-1	TRBJ2-7	HomoSapiens	A0201_GILGFVFTL	train_paired	0	5	Public TCRs with undetermined specificities
CAALFYGGSQGNLIF	CASSLARAGYEQYF	TRAV41	TRAJ42	TRBV7-9	TRBJ2-7	HomoSapiens	A0201_GILGFVFTL	train_paired	0	5	Public TCRs with undetermined specificities
CAHASGGSYIPTF	CASSGIEGSYEQYF	TRAV6	TRAJ6	TRBV2	TRBJ2-7	HomoSapiens	A0201_GILGFVFTL	train_paired	0	5	Public TCRs with undetermined specificities
CVVNQRGFQKLVF	CASSLESDYGYTF	TRAV12-1	TRAJ8	TRBV5-1	TRBJ1-2	HomoSapiens	A0201_GILGFVFTL	train_paired	0	5	Public TCRs with undetermined specificities
CAVNMRSTGTASKLTF	CASSLGGLRNTEAFF	TRAV12-2	TRAJ44	TRBV18	TRBJ1-1	HomoSapiens	A0201_GILGFVFTL	train_paired	0	5	Public TCRs with undetermined specificities
CVVDGTSGTYKYIF	CASSVESGTGPGDNTQYF	TRAV12-1	TRAJ40	TRBV9	TRBJ2-3	HomoSapiens	A0201_GILGFVFTL	train_paired	0	5	Public TCRs with undetermined specificities
CAFMKHTGANSKLTF	CASSPDISGANVLTF	TRAV38-1	TRAJ56	TRBV3-1	TRBJ2-6	HomoSapiens	A0201_GILGFVFTL	train_paired	0	5	Public TCRs with undetermined specificities
CAAVSQGNLIF	CASSEVKGRNYGYTF	TRAV29/DV5	TRAJ42	TRBV6-1	TRBJ1-2	HomoSapiens	A0201_GILGFVFTL	train_paired	0	5	Public TCRs with undetermined specificities
CGSALGSARQLTF	CASSFGQGGTEAFF	TRAV30	TRAJ22	TRBV5-1	TRBJ1-1	HomoSapiens	A0201_GILGFVFTL	train_paired	0	5	Public TCRs with undetermined specificities
CAAITGTASKLTF	CASSYRANSPLHF	TRAV21	TRAJ44	TRBV19	TRBJ1-6	HomoSapiens	A0201_GILGFVFTL	train_paired	0	5	Public TCRs with undetermined specificities
CGTATATSGNTPLVF	CASSGHLNTEAFF	TRAV30	TRAJ29	TRBV19	TRBJ1-1	HomoSapiens	A0201_GILGFVFTL	train_paired	0	5	Public TCRs with undetermined specificities
CAVSASFSGGYNKLIF	CSAKDPASETQYF	TRAV8-6	TRAJ4	TRBV20-1	TRBJ2-5	HomoSapiens	A0201_GILGFVFTL	train_paired	0	5	Public TCRs with undetermined specificities
CAVRGGAHARFGNEKLTF	CASSLDQTTEAFF	TRAV3	TRAJ48	TRBV11-3	TRBJ1-1	HomoSapiens	A0201_GILGFVFTL	train_paired	0	5	Public TCRs with undetermined specificities
CAASPGGSEKLVF	CASSRAGMGRTEAFF	TRAV13-1	TRAJ57	TRBV19	TRBJ1-1	HomoSapiens	A0201_GILGFVFTL	train_paired	0	5	Public TCRs with undetermined specificities
CAVLIIGFGNVLHC	CASSKALGLPITHF	TRAV12-2	TRAJ35	TRBV6-5	TRBJ1-6	HomoSapiens	A0201_GILGFVFTL	train_paired	0	5	Public TCRs with undetermined specificities
CAVGLIYGGSQGNLIF	CASTTGDFTDTQYF	TRAV8-3	TRAJ42	TRBV18	TRBJ2-3	HomoSapiens	A0201_GILGFVFTL	train_paired	0	5	Public TCRs with undetermined specificities
CAVNKNTDKLIF	CASSQERLANTEAFF	TRAV12-2	TRAJ34	TRBV3-1	TRBJ1-1	HomoSapiens	A0201_GILGFVFTL	train_paired	0	5	Public TCRs with undetermined specificities
CALFKYTGGFKTIF	CASSQEFSSGIYNEQFF	TRAV9-2	TRAJ9	TRBV4-2	TRBJ2-1	HomoSapiens	A0201_GILGFVFTL	train_paired	0	5	Public TCRs with undetermined specificities
CATLLSRDSNYQLIW	CASSQDLGGGEKLFF	TRAV14/DV4	TRAJ33	TRBV4-3	TRBJ1-4	HomoSapiens	A0201_GILGFVFTL	train_paired	0	5	Public TCRs with undetermined specificities
CAGWRGYTGNQFYF	CASSLERRGVTQYF	TRAV41	TRAJ49	TRBV12-4	TRBJ2-3	HomoSapiens	A0201_GILGFVFTL	train_paired	0	5	Public TCRs with undetermined specificities
CAVRDSNYQLIW	CASSSTGQETQYF	TRAV1-2	TRAJ33	TRBV5-1	TRBJ2-5	HomoSapiens	A0201_GILGFVFTL	train_paired	0	5	Public TCRs with undetermined specificities
CAFSRSYGGATNKLIF	CASSQVSEKLFF	TRAV38-1	TRAJ32	TRBV4-1	TRBJ1-4	HomoSapiens	A0201_GILGFVFTL	train_paired	0	5	Public TCRs with undetermined specificities
CAFMNNPLGGSEKLVF	CSASLQGRGSNQPQHF	TRAV38-1	TRAJ57	TRBV20-1	TRBJ1-5	HomoSapiens	A0201_GILGFVFTL	train_paired	0	5	Public TCRs with undetermined specificities
CAVRDLSGGSNYKLTF	CASSSPGQGVGELFF	TRAV21	TRAJ53	TRBV28	TRBJ2-2	HomoSapiens	A0201_GILGFVFTL	train_paired	0	5	Public TCRs with undetermined specificities
CALSRNTGGFKTIF	CAWTRGLGDTGELFF	TRAV9-2	TRAJ9	TRBV30	TRBJ2-2	HomoSapiens	A0201_GILGFVFTL	train_paired	0	5	Public TCRs with undetermined specificities
CALTRGSQGNLIF	CASSLLSSSYNEQFF	TRAV36/DV7	TRAJ42	TRBV5-1	TRBJ2-1	HomoSapiens	A0201_GILGFVFTL	train_paired	0	5	Public TCRs with undetermined specificities
CARMNYGGSQGNLIF	CSAQSPRSGSDEQFF	TRAV14/DV4	TRAJ42	TRBV20-1	TRBJ2-1	HomoSapiens	A0201_GILGFVFTL	train_paired	0	5	Public TCRs with undetermined specificities
CVVPRDQAGTALIF	CASSQSGPLGDSGYTF	TRAV12-1	TRAJ15	TRBV4-1	TRBJ1-2	HomoSapiens	A0201_GILGFVFTL	train_paired	0	5	Public TCRs with undetermined specificities
CGADQTNNARLMF	CASATRDRGADTQYF	TRAV34	TRAJ31	TRBV19	TRBJ2-3	HomoSapiens	A0201_GILGFVFTL	train_paired	0	5	Public TCRs with undetermined specificities
CAAVPSAGGTSYGKLTF	CASTLGGVSYNEQFF	TRAV23/DV6	TRAJ52	TRBV7-8	TRBJ2-1	HomoSapiens	A0201_GILGFVFTL	train_paired	0	5	Public TCRs with undetermined specificities
CIPSISGTYKYIF	CASSPTGTRRTSGRADEQFF	TRAV26-1	TRAJ40	TRBV5-6	TRBJ2-1	HomoSapiens	A0201_GILGFVFTL	train_paired	0	5	Public TCRs with undetermined specificities
CAMRDNTPNAGGTSYGKLTF	CSVRLADQSSYNEQFF	TRAV14/DV4	TRAJ52	TRBV29-1	TRBJ2-1	HomoSapiens	A0201_GILGFVFTL	train_paired	0	5	Public TCRs with undetermined specificities
CAVRPPNFGNEKLTF	CSARASRNGYTF	TRAV21	TRAJ48	TRBV20-1	TRBJ1-2	HomoSapiens	A0201_GILGFVFTL	train_paired	0	5	Public TCRs with undetermined specificities
CAAKGEGGADGLTF	CASARTGEETQYF	TRAV29/DV5	TRAJ45	TRBV27	TRBJ2-5	HomoSapiens	A0201_GILGFVFTL	train_paired	0	5	Public TCRs with undetermined specificities
CAATKWGGSQGNLIF	CASSLQGARGETQYF	TRAV23/DV6	TRAJ42	TRBV27	TRBJ2-5	HomoSapiens	A0201_GILGFVFTL	train_paired	0	5	Public TCRs with undetermined specificities
CARDDNFNKFYF	CASMGYQGVNQPQHF	TRAV12-3	TRAJ21	TRBV19	TRBJ1-5	HomoSapiens	A0201_GILGFVFTL	train_paired	0	5	Public TCRs with undetermined specificities
CALCDNYGQNFVF	CASSESPPLMAYF	TRAV9-2	TRAJ26	TRBV2	TRBJ2-7	HomoSapiens	A0201_GILGFVFTL	train_paired	0	5	Public TCRs with undetermined specificities
CALTDIPNSGYALNF	CASSLVDPYNEQFF	TRAV19	TRAJ41	TRBV7-2	TRBJ2-1	HomoSapiens	A0201_GILGFVFTL	train_paired	0	5	Public TCRs with undetermined specificities
CAMSWNIGFGNVLHC	CSARAGAGSNQPQHF	TRAV12-3	TRAJ35	TRBV20-1	TRBJ1-5	HomoSapiens	A0201_GILGFVFTL	train_paired	0	5	Public TCRs with undetermined specificities
CAVTNSGGYQKVTF	CASTTRGRHYGYTF	TRAV36/DV7	TRAJ13	TRBV5-4	TRBJ1-2	HomoSapiens	A0201_GILGFVFTL	train_paired	0	5	Public TCRs with undetermined specificities
CAAKLASGTYKYIF	CAIRDNHSNQPQHF	TRAV21	TRAJ40	TRBV10-3	TRBJ1-5	HomoSapiens	A0201_GILGFVFTL	train_paired	0	5	Public TCRs with undetermined specificities
CAGRFGGSTLGRLYF	CASNVGKQFF	TRAV25	TRAJ18	TRBV2	TRBJ2-1	HomoSapiens	A0201_GILGFVFTL	train_paired	0	5	Public TCRs with undetermined specificities
CSVSGNNRLAF	CAWSGTEGPRTEAFF	TRAV8-4	TRAJ7	TRBV30	TRBJ1-1	HomoSapiens	A0201_GILGFVFTL	train_paired	0	5	Public TCRs with undetermined specificities
CVETDSWGKLQF	CASSLGGSGANTIYF	TRAV12-1	TRAJ24	TRBV5-6	TRBJ1-3	HomoSapiens	A0201_GILGFVFTL	train_paired	0	5	Public TCRs with undetermined specificities
CAVGPRDKLIF	CASSTGPGGQNIQYF	TRAV1-2	TRAJ34	TRBV11-2	TRBJ2-4	HomoSapiens	A0201_GILGFVFTL	train_paired	0	5	Public TCRs with undetermined specificities
CAASLNDMRF	CASRGQGGSVDEQFF	TRAV23/DV6	TRAJ43	TRBV11-1	TRBJ2-1	HomoSapiens	A0201_GILGFVFTL	train_paired	0	5	Public TCRs with undetermined specificities
CVVSDLRTGNQFYF	CASSLGGDTEAFF	TRAV8-2	TRAJ49	TRBV4-2	TRBJ1-1	HomoSapiens	A0201_GILGFVFTL	train_paired	0	5	Public TCRs with undetermined specificities
CAETRGASKLTF	CASSPRTRTGGYEQYF	TRAV13-2	TRAJ44	TRBV6-2/6-3	TRBJ2-7	HomoSapiens	A0201_GILGFVFTL	train_paired	0	5	Public TCRs with undetermined specificities
CAVGRFQGAQKLVF	CASSEAPYSQETQYF	TRAV8-3	TRAJ54	TRBV2	TRBJ2-5	HomoSapiens	A0201_GILGFVFTL	train_paired	0	5	Public TCRs with undetermined specificities
CAVPLRRLAF	CASSRTQGNTEAFF	TRAV8-4	TRAJ7	TRBV2	TRBJ1-1	HomoSapiens	A0201_GILGFVFTL	train_paired	0	5	Public TCRs with undetermined specificities
CAESGASSGTYKYIF	CATAAGAGETQYF	TRAV13-2	TRAJ40	TRBV15	TRBJ2-5	HomoSapiens	A0201_GILGFVFTL	train_paired	0	5	Public TCRs with undetermined specificities
CAVRDGRFSGGYNKLIF	CASSFDSRSPLHF	TRAV3	TRAJ4	TRBV9	TRBJ1-6	HomoSapiens	A0201_GILGFVFTL	train_paired	0	5	Public TCRs with undetermined specificities
CALAANYGQNFVF	CASSQAGMENTEAFF	TRAV12-3	TRAJ26	TRBV4-1	TRBJ1-1	HomoSapiens	A0201_GILGFVFTL	train_paired	0	5	Public TCRs with undetermined specificities
CAVGLYNNARLMF	CASSQEVYGLNYGYTF	TRAV8-3	TRAJ31	TRBV4-2	TRBJ1-2	HomoSapiens	A0201_GILGFVFTL	train_paired	0	5	Public TCRs with undetermined specificities
CSADSWGKLQF	CASSLGTGAFNEQFF	TRAV26-2	TRAJ24	TRBV9	TRBJ2-1	HomoSapiens	A0201_GILGFVFTL	train_paired	0	5	Public TCRs with undetermined specificities
CGTEYVTGNQFYF	CASSQDQVGGETQYF	TRAV30	TRAJ49	TRBV4-1	TRBJ2-5	HomoSapiens	A0201_GILGFVFTL	train_paired	0	5	Public TCRs with undetermined specificities
CVVTMNRDDKIIF	CAISEQALNSPLHF	TRAV10	TRAJ30	TRBV10-3	TRBJ1-6	HomoSapiens	A0201_GILGFVFTL	train_paired	0	5	Public TCRs with undetermined specificities
CGTEFLGTDKLIF	CSARAQAHEQYF	TRAV30	TRAJ34	TRBV20-1	TRBJ2-7	HomoSapiens	A0201_GILGFVFTL	train_paired	0	5	Public TCRs with undetermined specificities
CAESTSSNTGKLIF	CASSLFELYNEQFF	TRAV5	TRAJ37	TRBV12-4	TRBJ2-1	HomoSapiens	A0201_GILGFVFTL	train_paired	0	5	Public TCRs with undetermined specificities
CAVVTGRRALTF	CASSQVDRVAFF	TRAV8-1	TRAJ5	TRBV3-1	TRBJ1-1	HomoSapiens	A0201_GILGFVFTL	train_paired	0	5	Public TCRs with undetermined specificities
CVVNRGGDSGGGADGLTF	CASSQTSGASSYNEQFF	TRAV12-1	TRAJ45	TRBV28	TRBJ2-1	HomoSapiens	A0201_GILGFVFTL	train_paired	0	5	Public TCRs with undetermined specificities
CALSGRGSGSEKLVF	CASTQGGGPNNEQFF	TRAV9-2	TRAJ57	TRBV7-9	TRBJ2-1	HomoSapiens	A0201_GILGFVFTL	train_paired	0	5	Public TCRs with undetermined specificities
CAASADSGGSNYKLTF	CASERDSWGRELFF	TRAV29/DV5	TRAJ53	TRBV6-2/6-3	TRBJ2-2	HomoSapiens	A0201_GILGFVFTL	train_paired	0	5	Public TCRs with undetermined specificities
CAASVRPTGANNLFF	CASRRRGQGTSNTEAFF	TRAV29/DV5	TRAJ36	TRBV19	TRBJ1-1	HomoSapiens	A0201_GILGFVFTL	train_paired	0	5	Public TCRs with undetermined specificities
CAVSDGRGAGFGSNYKLTF	CASSVDRGTGELFF	TRAV8-6	TRAJ53	TRBV9	TRBJ2-2	HomoSapiens	A0201_GILGFVFTL	train_paired	0	5	Public TCRs with undetermined specificities
CAVEDRESNSGYALNF	CASSPTGGGTEAFF	TRAV2	TRAJ41	TRBV7-6	TRBJ1-1	HomoSapiens	A0201_GILGFVFTL	train_paired	0	5	Public TCRs with undetermined specificities
CATDGANSSNTGKLIF	CASSLTGTDNEQFF	TRAV17	TRAJ37	TRBV27	TRBJ2-1	HomoSapiens	A0201_GILGFVFTL	train_paired	0	5	Public TCRs with undetermined specificities
CVVNPDQGAQKLVF	CASSSGAYNSPLHF	TRAV12-1	TRAJ54	TRBV19	TRBJ1-6	HomoSapiens	A0201_GILGFVFTL	train_paired	0	5	Public TCRs with undetermined specificities
CAGGYNNNDMRF	CASSVERQGTYASYEQYF	TRAV27	TRAJ43	TRBV9	TRBJ2-7	HomoSapiens	A0201_GILGFVFTL	train_paired	0	5	Public TCRs with undetermined specificities
CAETGSSNTGKLIF	CASSPGTVEGETQYF	TRAV20	TRAJ37	TRBV18	TRBJ2-5	HomoSapiens	A0201_GILGFVFTL	train_paired	0	5	Public TCRs with undetermined specificities
CALASIDMRF	CASSSPSGGTKNEQYF	TRAV6	TRAJ43	TRBV7-9	TRBJ2-7	HomoSapiens	A0201_GILGFVFTL	train_paired	0	5	Public TCRs with undetermined specificities
CAVEINTGGFKTIF	CASSPTGSPNEKLFF	TRAV22	TRAJ9	TRBV5-1	TRBJ1-4	HomoSapiens	A0201_GILGFVFTL	train_paired	0	5	Public TCRs with undetermined specificities
CAASANEGGATNKLIF	CASSPRASGLPTRYNEQFF	TRAV29/DV5	TRAJ32	TRBV18	TRBJ2-1	HomoSapiens	A0201_GILGFVFTL	train_paired	0	5	Public TCRs with undetermined specificities
CALSLQNQGGKLIF	CSAPSPTGFGSPLHF	TRAV9-2	TRAJ23	TRBV20-1	TRBJ1-6	HomoSapiens	A0201_GILGFVFTL	train_paired	0	5	Public TCRs with undetermined specificities
CAFMILHSGGYQKVTF	CASSADSTYNEQFF	TRAV38-1	TRAJ13	TRBV7-8	TRBJ2-1	HomoSapiens	A0201_GILGFVFTL	train_paired	0	5	Public TCRs with undetermined specificities
CAVKWSGANNLFF	CASVGTSNEQFF	TRAV21	TRAJ36	TRBV2	TRBJ2-1	HomoSapiens	A0201_GILGFVFTL	train_paired	0	5	Public TCRs with undetermined specificities
CAFMTKETHRSQGGSEKLVF	CASSSFLAGGPVTGELFF	TRAV38-1	TRAJ57	TRBV7-8	TRBJ2-2	HomoSapiens	A0201_GILGFVFTL	train_paired	0	5	Public TCRs with undetermined specificities
CVVMVTGKLIF	CASSTNDRNYGYTF	TRAV12-1	TRAJ37	TRBV9	TRBJ1-2	HomoSapiens	A0201_GILGFVFTL	train_paired	0	5	Public TCRs with undetermined specificities
CAMMVGARLMF	CASSLGQTTNEKLFF	TRAV12-3	TRAJ31	TRBV12-4	TRBJ1-4	HomoSapiens	A0201_GILGFVFTL	train_paired	0	5	Public TCRs with undetermined specificities
CAAGRYGQNFVF	CAWISDENRGREAFF	TRAV13-1	TRAJ26	TRBV30	TRBJ1-1	HomoSapiens	A0201_GILGFVFTL	train_paired	0	5	Public TCRs with undetermined specificities
CAGGYQKVTF	CASSQTSGAQETQYF	TRAV27	TRAJ13	TRBV3-1	TRBJ2-5	HomoSapiens	A0201_GILGFVFTL	train_paired	0	5	Public TCRs with undetermined specificities
CVVLGVGNQFYF	CASSWAGNSEQYF	TRAV12-1	TRAJ49	TRBV5-1	TRBJ2-7	HomoSapiens	A0201_GILGFVFTL	train_paired	0	5	Public TCRs with undetermined specificities
CASNSNSGYALNF	CATSDDSGGATGELFF	TRAV21	TRAJ41	TRBV24-1	TRBJ2-2	HomoSapiens	A0201_GILGFVFTL	train_paired	0	5	Public TCRs with undetermined specificities
CAYTGRSNDYKLSF	CATSDSLRAFF	TRAV24	TRAJ20	TRBV24-1	TRBJ1-1	HomoSapiens	A0201_GILGFVFTL	train_paired	0	5	Public TCRs with undetermined specificities
CAVITPGNTPLVF	CASSPMGQGTSNQPQHF	TRAV12-2	TRAJ29	TRBV7-8	TRBJ1-5	HomoSapiens	A0201_GILGFVFTL	train_paired	0	5	Public TCRs with undetermined specificities
CAVPPGGADGLTF	CASSANSGNTIYF	TRAV21	TRAJ45	TRBV18	TRBJ1-3	HomoSapiens	A0201_GILGFVFTL	train_paired	0	5	Public TCRs with undetermined specificities
CAGDKNAGNMLTF	CASGPVGSPSTGELFF	TRAV25	TRAJ39	TRBV12-5	TRBJ2-2	HomoSapiens	A0201_GILGFVFTL	train_paired	0	5	Public TCRs with undetermined specificities
CAVQKGGATNKLIF	CASSGGTGAYGYTF	TRAV8-4	TRAJ32	TRBV5-5	TRBJ1-2	HomoSapiens	A0201_GILGFVFTL	train_paired	0	5	Public TCRs with undetermined specificities
CAENPPEYQAGTALIF	CASSYDRGRSYEQYF	TRAV13-2	TRAJ15	TRBV7-9	TRBJ2-7	HomoSapiens	A0201_GILGFVFTL	train_paired	0	5	Public TCRs with undetermined specificities
CAATSQGNLIF	CASSYNSGSDTQYF	TRAV29/DV5	TRAJ42	TRBV7-2	TRBJ2-3	HomoSapiens	A0201_GILGFVFTL	train_paired	0	5	Public TCRs with undetermined specificities
CALSDPFEGSARQLTF	CAISEASGGINEQFF	TRAV9-2	TRAJ22	TRBV10-3	TRBJ2-1	HomoSapiens	A0201_GILGFVFTL	train_paired	0	5	Public TCRs with undetermined specificities
CAENTHVGANNLFF	CASTGPSGYTDTQYF	TRAV13-2	TRAJ36	TRBV27	TRBJ2-3	HomoSapiens	A0201_GILGFVFTL	train_paired	0	5	Public TCRs with undetermined specificities
CAVKDPNVYGQNFVF	CASSQTGAINNEQFF	TRAV12-2	TRAJ26	TRBV6-2/6-3	TRBJ2-1	HomoSapiens	A0201_GILGFVFTL	train_paired	0	5	Public TCRs with undetermined specificities
CIVSRIYNQGGKLIF	CASSMTGDQPQHF	TRAV26-1	TRAJ23	TRBV19	TRBJ1-5	HomoSapiens	A0201_GILGFVFTL	train_paired	0	5	Public TCRs with undetermined specificities
CATDQTAGNKLTF	CASSIKFLGVYEQFF	TRAV17	TRAJ17	TRBV19	TRBJ2-1	HomoSapiens	A0201_GILGFVFTL	train_paired	0	5	Public TCRs with undetermined specificities
CASAAAGNKLTF	CGGARQGRYEQYF	TRAV8-4	TRAJ17	TRBV9	TRBJ2-7	HomoSapiens	A0201_GILGFVFTL	train_paired	0	5	Public TCRs with undetermined specificities
CALTGTQGGSEKLVF	CASSQERGTGGYNEQFF	TRAV16	TRAJ57	TRBV4-1	TRBJ2-1	HomoSapiens	A0201_GILGFVFTL	train_paired	0	5	Public TCRs with undetermined specificities
CAGLLTGRRALTF	CASSQRTGRGETQYF	TRAV27	TRAJ5	TRBV14	TRBJ2-5	HomoSapiens	A0201_GILGFVFTL	train_paired	0	5	Public TCRs with undetermined specificities
CALNGAAGNKLTF	CASSPTGLAGPSYEQYF	TRAV16	TRAJ17	TRBV12-3	TRBJ2-7	HomoSapiens	A0201_GILGFVFTL	train_paired	0	5	Public TCRs with undetermined specificities
CAGHFLMNYGGSQGNLIF	CASSLVVAVQGPQHF	TRAV35	TRAJ42	TRBV28	TRBJ1-5	HomoSapiens	A0201_GILGFVFTL	train_paired	0	5	Public TCRs with undetermined specificities
CAVVNGGSQGNLIF	CSARVTGSYEQYF	TRAV36/DV7	TRAJ42	TRBV20-1	TRBJ2-7	HomoSapiens	A0201_GILGFVFTL	train_paired	0	5	Public TCRs with undetermined specificities
CAEDFASKLTF	CASSQGRGGETQYF	TRAV13-2	TRAJ44	TRBV4-2	TRBJ2-5	HomoSapiens	A0201_GILGFVFTL	train_paired	0	5	Public TCRs with undetermined specificities
CIVPMNNNAGNMLTF	CASSEVMGGAAQYF	TRAV26-1	TRAJ39	TRBV2	TRBJ2-5	HomoSapiens	A0201_GILGFVFTL	train_paired	0	5	Public TCRs with undetermined specificities
CAVVDSNYQLIW	CASSQDSVGPTFYEQYF	TRAV1-2	TRAJ33	TRBV4-2	TRBJ2-7	HomoSapiens	A0201_GILGFVFTL	train_paired	0	5	Public TCRs with undetermined specificities
CAVPIGGATNKLIF	CASSPQTGTPSEQFF	TRAV2	TRAJ32	TRBV4-3	TRBJ2-1	HomoSapiens	A0201_GILGFVFTL	train_paired	0	5	Public TCRs with undetermined specificities
CAMREGSRYSSASKIIF	CASSPPWGGPGRDTQYF	TRAV14/DV4	TRAJ3	TRBV28	TRBJ2-3	HomoSapiens	A0201_GILGFVFTL	train_paired	0	5	Public TCRs with undetermined specificities
CVVHRTDSSYKLIF	CSARDRVSNYGYTF	TRAV12-1	TRAJ12	TRBV20-1	TRBJ1-2	HomoSapiens	A0201_GILGFVFTL	train_paired	0	5	Public TCRs with undetermined specificities
CAVRFTGTASKLTF	CASSQKGASGSGTGELFF	TRAV8-6	TRAJ44	TRBV4-1	TRBJ2-2	HomoSapiens	A0201_GILGFVFTL	train_paired	0	5	Public TCRs with undetermined specificities
CAVSGGGATNKLIF	CASSPTAGGREQYF	TRAV8-1	TRAJ32	TRBV18	TRBJ2-7	HomoSapiens	A0201_GILGFVFTL	train_paired	0	5	Public TCRs with undetermined specificities
CALSEALPGNTPLVF	CSARGLTTYYGYTF	TRAV19	TRAJ29	TRBV20-1	TRBJ1-2	HomoSapiens	A0201_GILGFVFTL	train_paired	0	5	Public TCRs with undetermined specificities
CAVQPRGTSYGKLTF	CASSQGHNEKLFF	TRAV20	TRAJ52	TRBV3-1	TRBJ1-4	HomoSapiens	A0201_GILGFVFTL	train_paired	0	5	Public TCRs with undetermined specificities
CTPLQGGSEKLVF	CSATPDSFEQYF	TRAV26-1	TRAJ57	TRBV20-1	TRBJ2-7	HomoSapiens	A0201_GILGFVFTL	train_paired	0	5	Public TCRs with undetermined specificities
CATDYHFYNDMRF	CASSVGLAVNEQFF	TRAV17	TRAJ43	TRBV2	TRBJ2-1	HomoSapiens	A0201_GILGFVFTL	train_paired	0	5	Public TCRs with undetermined specificities
CAMSARSMNSDDKIIF	CASSFGRKNTEAFF	TRAV12-3	TRAJ30	TRBV5-4	TRBJ1-1	HomoSapiens	A0201_GILGFVFTL	train_paired	0	5	Public TCRs with undetermined specificities
CAASSHRFGGYNKLIF	CASSYSMGSQPQHF	TRAV13-1	TRAJ4	TRBV6-2/6-3	TRBJ1-5	HomoSapiens	A0201_GILGFVFTL	train_paired	0	5	Public TCRs with undetermined specificities
CAYRRATGYALNF	CAIQPDREAYGYTF	TRAV38-2/DV8	TRAJ41	TRBV10-3	TRBJ1-2	HomoSapiens	A0201_GILGFVFTL	train_paired	0	5	Public TCRs with undetermined specificities
CALSSARLMF	CSARDLAGDKKPQHF	TRAV19	TRAJ31	TRBV20/OR9-2	TRBJ1-5	HomoSapiens	A0201_GILGFVFTL	train_paired	0	5	Public TCRs with undetermined specificities
CAGVAYGGSQGNLIF	CASSYSGGEETQYF	TRAV27	TRAJ42	TRBV12-3	TRBJ2-5	HomoSapiens	A0201_GILGFVFTL	train_paired	0	5	Public TCRs with undetermined specificities
CAVILDGSTLTF	CASSPALGEQYF	TRAV1-2	TRAJ11	TRBV6-5	TRBJ2-7	HomoSapiens	A0201_GILGFVFTL	train_paired	0	5	Public TCRs with undetermined specificities
CILQSSNDYKLSF	CASSFTRDEQYF	TRAV26-2	TRAJ20	TRBV7-2	TRBJ2-7	HomoSapiens	A0201_GILGFVFTL	train_paired	0	5	Public TCRs with undetermined specificities
CAFKEGTSGSRLTF	CASSGGQGKETQYF	TRAV38-1	TRAJ58	TRBV2	TRBJ2-5	HomoSapiens	A0201_GILGFVFTL	train_paired	0	5	Public TCRs with undetermined specificities
CALTQATDSWGKLQF	CASWVGTGRNTEAFF	TRAV19	TRAJ24	TRBV2	TRBJ1-1	HomoSapiens	A0201_GILGFVFTL	train_paired	0	5	Public TCRs with undetermined specificities
CAASASGSGYALNF	CAWSVGGFSNQPQHF	TRAV29/DV5	TRAJ41	TRBV30	TRBJ1-5	HomoSapiens	A0201_GILGFVFTL	train_paired	0	5	Public TCRs with undetermined specificities
CAASGWSGGSNYKLTF	CASSLFSGPNEKLFF	TRAV23/DV6	TRAJ53	TRBV5-1	TRBJ1-4	HomoSapiens	A0201_GILGFVFTL	train_paired	0	5	Public TCRs with undetermined specificities
CAASGKNRDDKIIF	CASRPRGGNTEAFF	TRAV29/DV5	TRAJ30	TRBV7-9	TRBJ1-1	HomoSapiens	A0201_GILGFVFTL	train_paired	0	5	Public TCRs with undetermined specificities
CAVVPGTASKLTF	CASSRTAFATGELFF	TRAV36/DV7	TRAJ44	TRBV28	TRBJ2-2	HomoSapiens	A0201_GILGFVFTL	train_paired	0	5	Public TCRs with undetermined specificities
CATVSGYSTLTF	CASSLTGSNQPQHF	TRAV17	TRAJ11	TRBV3-1	TRBJ1-5	HomoSapiens	A0201_GILGFVFTL	train_paired	0	5	Public TCRs with undetermined specificities
CGTARTQGGSEKLVF	CATSRSGRANNEQFF	TRAV30	TRAJ57	TRBV15	TRBJ2-1	HomoSapiens	A0201_GILGFVFTL	train_paired	0	5	Public TCRs with undetermined specificities
CAVIGGKLIF	CASSEMELQNTEAFF	TRAV8-2	TRAJ23	TRBV2	TRBJ1-1	HomoSapiens	A0201_GILGFVFTL	train_paired	0	5	Public TCRs with undetermined specificities
CVFFGNEKLTF	CSVDSVGGYTF	TRAV12-1	TRAJ48	TRBV29-1	TRBJ1-2	HomoSapiens	A0201_GILGFVFTL	train_paired	0	5	Public TCRs with undetermined specificities
CAVKSGSNTGKLIF	CASSPSGRALDLNEQYF	TRAV21	TRAJ37	TRBV5-1	TRBJ2-7	HomoSapiens	A0201_GILGFVFTL	train_paired	0	5	Public TCRs with undetermined specificities
CALRQGSGGGADGLTF	CASSPGTGVGGNTIYF	TRAV16	TRAJ45	TRBV12-3	TRBJ1-3	HomoSapiens	A0201_GILGFVFTL	train_paired	0	5	Public TCRs with undetermined specificities
CAMHTDSWGKLQF	CASRDRQETQYF	TRAV12-3	TRAJ24	TRBV3-1	TRBJ2-5	HomoSapiens	A0201_GILGFVFTL	train_paired	0	5	Public TCRs with undetermined specificities
CAVASFNKFYF	CASSQGDALEAFF	TRAV2	TRAJ21	TRBV3-1	TRBJ1-1	HomoSapiens	A0201_GILGFVFTL	train_paired	0	5	Public TCRs with undetermined specificities
CAMRVIVTGNQFYF	CATSDVRDRGGQPQHF	TRAV14/DV4	TRAJ49	TRBV24-1	TRBJ1-5	HomoSapiens	A0201_GILGFVFTL	train_paired	0	5	Public TCRs with undetermined specificities
CATSTTDDYKLSF	CASSQRGLRPETQYF	TRAV13-1	TRAJ20	TRBV3-1	TRBJ2-5	HomoSapiens	A0201_GILGFVFTL	train_paired	0	5	Public TCRs with undetermined specificities
CAMRGDDMRF	CASSQAPGQFYEQYF	TRAV12-3	TRAJ43	TRBV6-1	TRBJ2-7	HomoSapiens	A0201_GILGFVFTL	train_paired	0	5	Public TCRs with undetermined specificities
CAAYATSGATNKLIF	CASREQGVGNTIYF	TRAV13-1	TRAJ32	TRBV6-1	TRBJ1-3	HomoSapiens	A0201_GILGFVFTL	train_paired	0	5	Public TCRs with undetermined specificities
CALSDEFDSWGKLQF	CASSFGTNRGELFF	TRAV19	TRAJ24	TRBV27	TRBJ2-2	HomoSapiens	A0201_GILGFVFTL	train_paired	0	5	Public TCRs with undetermined specificities
CALSDQVQAGTALIF	CASSLQHRVGNYGYTF	TRAV9-2	TRAJ15	TRBV7-9	TRBJ1-2	HomoSapiens	A0201_GILGFVFTL	train_paired	0	5	Public TCRs with undetermined specificities
CAVNMVNNNARLMF	CSATPRGVSREQYF	TRAV12-2	TRAJ31	TRBV20-1	TRBJ2-7	HomoSapiens	A0201_GILGFVFTL	train_paired	0	5	Public TCRs with undetermined specificities
CAVGRIWRPPSGGSYIPTF	CASSLYAGYTF	TRAV8-3	TRAJ6	TRBV6-5	TRBJ1-2	HomoSapiens	A0201_GILGFVFTL	train_paired	0	5	Public TCRs with undetermined specificities
CVVSSSFGNEKLTF	CASSPQGISLKLTF	TRAV8-2	TRAJ48	TRBV7-2	TRBJ1-2	HomoSapiens	A0201_GILGFVFTL	train_paired	0	5	Public TCRs with undetermined specificities
CAENPYGQNFVF	CASSYRRVGDYNEQFF	TRAV13-2	TRAJ26	TRBV12-5	TRBJ2-1	HomoSapiens	A0201_GILGFVFTL	train_paired	0	5	Public TCRs with undetermined specificities
CAARKDAGGTSYGKLTF	CSARPDRGRADTQYF	TRAV29/DV5	TRAJ52	TRBV20-1	TRBJ2-3	HomoSapiens	A0201_GILGFVFTL	train_paired	0	5	Public TCRs with undetermined specificities
CAVRDETDSWGKFQF	CASSSTRGGRGDTQYF	TRAV1-2	TRAJ24	TRBV5-1	TRBJ2-3	HomoSapiens	A0201_GILGFVFTL	train_paired	0	5	Public TCRs with undetermined specificities
CAIREATSYNTDKLIF	CASAFRRVNTEAFF	TRAV14/DV4	TRAJ34	TRBV28	TRBJ1-1	HomoSapiens	A0201_GILGFVFTL	train_paired	0	5	Public TCRs with undetermined specificities
CAGQSSNTGNQFYF	CASSLGGTTGTDTQYF	TRAV35	TRAJ49	TRBV7-2	TRBJ2-3	HomoSapiens	A0201_GILGFVFTL	train_paired	0	5	Public TCRs with undetermined specificities
CVVSKALSYQKVTF	CSARDAGQGGDEQFF	TRAV8-2	TRAJ13	TRBV20-1	TRBJ2-1	HomoSapiens	A0201_GILGFVFTL	train_paired	0	5	Public TCRs with undetermined specificities
CAASALYTYGKLTF	CASSIGKNIQYF	TRAV29/DV5	TRAJ52	TRBV19	TRBJ2-4	HomoSapiens	A0201_GILGFVFTL	train_paired	0	5	Public TCRs with undetermined specificities
CATDAYNTGRRALTF	CASSSRRTVEQYF	TRAV17	TRAJ5	TRBV6-5	TRBJ2-7	HomoSapiens	A0201_GILGFVFTL	train_paired	0	5	Public TCRs with undetermined specificities
CAVQVPSGSARQLTF	CASRGSYNSPLHF	TRAV20	TRAJ22	TRBV7-3	TRBJ1-6	HomoSapiens	A0201_GILGFVFTL	train_paired	0	5	Public TCRs with undetermined specificities
CAVGAGVTGRRALTF	CASRLGGTGGETQYF	TRAV8-3	TRAJ5	TRBV7-2	TRBJ2-5	HomoSapiens	A0201_GILGFVFTL	train_paired	0	5	Public TCRs with undetermined specificities
CACPYSGAGSYQLTF	CASSRLPSGGGQETQYF	TRAV24	TRAJ28	TRBV28	TRBJ2-5	HomoSapiens	A0201_GILGFVFTL	train_paired	0	5	Public TCRs with undetermined specificities
CAENLPGNKLTF	CARLRAGWCTEAFF	TRAV13-2	TRAJ17	TRBV6-5	TRBJ1-1	HomoSapiens	A0201_GILGFVFTL	train_paired	0	5	Public TCRs with undetermined specificities
CAVNGKTSYGKLTF	CASSYSGRGEGYTF	TRAV12-2	TRAJ52	TRBV6-6	TRBJ1-2	HomoSapiens	A0201_GILGFVFTL	train_paired	0	5	Public TCRs with undetermined specificities
CALSPGGAGTALIF	CATSARVGGELFF	TRAV9-2	TRAJ15	TRBV15	TRBJ2-2	HomoSapiens	A0201_GILGFVFTL	train_paired	0	5	Public TCRs with undetermined specificities
CAASNPGYKLSF	CASNGDSLYGYTF	TRAV23/DV6	TRAJ20	TRBV2	TRBJ1-2	HomoSapiens	A0201_GILGFVFTL	train_paired	0	5	Public TCRs with undetermined specificities
CARDDQTGANNLFF	CSGGGPTGTEAFF	TRAV13-1	TRAJ36	TRBV20/OR9-2	TRBJ1-1	HomoSapiens	A0201_GILGFVFTL	train_paired	0	5	Public TCRs with undetermined specificities
CAVTAGGSYIPTF	CASSLAGGNQPQHF	TRAV2	TRAJ6	TRBV5-1	TRBJ1-5	HomoSapiens	A0201_GILGFVFTL	train_paired	0	5	Public TCRs with undetermined specificities
CGTNSGGSNYKLTF	CASSHSDRRTHGYTF	TRAV12-3	TRAJ53	TRBV3-1	TRBJ1-2	HomoSapiens	A0201_GILGFVFTL	train_paired	0	5	Public TCRs with undetermined specificities
CAVKSHQFYF	CASSLGEGPYEQYF	TRAV41	TRAJ49	TRBV7-6	TRBJ2-7	HomoSapiens	A0201_GILGFVFTL	train_paired	0	5	Public TCRs with undetermined specificities
CIVRGIFGNEKLTF	CASSSSGDTQYF	TRAV26-1	TRAJ48	TRBV6-6	TRBJ2-3	HomoSapiens	A0201_GILGFVFTL	train_paired	0	5	Public TCRs with undetermined specificities
CAVRYKDYQLIW	CASSWRGSGNEQYF	TRAV1-2	TRAJ33	TRBV28	TRBJ2-7	HomoSapiens	A0201_GILGFVFTL	train_paired	0	5	Public TCRs with undetermined specificities
CAAPRPNDMRF	CASSTRVGVYEQYF	TRAV5	TRAJ43	TRBV7-8	TRBJ2-7	HomoSapiens	A0201_GILGFVFTL	train_paired	0	5	Public TCRs with undetermined specificities
CATSIPYYGNNRLAF	CASSDRGLGELFF	TRAV17	TRAJ7	TRBV6-4	TRBJ2-2	HomoSapiens	A0201_GILGFVFTL	train_paired	0	5	Public TCRs with undetermined specificities
CAASYKTTDSWGKLQF	CASSEDRVRGNQPQHF	TRAV13-1	TRAJ24	TRBV6-1	TRBJ1-5	HomoSapiens	A0201_GILGFVFTL	train_paired	0	5	Public TCRs with undetermined specificities
CAVRVISGYSTLTF	CASSKGAGEGFF	TRAV1-2	TRAJ11	TRBV6-1	TRBJ1-1	HomoSapiens	A0201_GILGFVFTL	train_paired	0	5	Public TCRs with undetermined specificities
CAASTPPPSGTYKYIF	CASRRSNTGELFF	TRAV13-1	TRAJ40	TRBV7-3	TRBJ2-2	HomoSapiens	A0201_GILGFVFTL	train_paired	0	5	Public TCRs with undetermined specificities
CATDRVNGNNRLAF	CASSLSSTGELFF	TRAV17	TRAJ7	TRBV11-3	TRBJ2-2	HomoSapiens	A0201_GILGFVFTL	train_paired	0	5	Public TCRs with undetermined specificities
CAETEHGGYQKVTF	CASSVGTGSRHEQYF	TRAV5	TRAJ13	TRBV9	TRBJ2-7	HomoSapiens	A0201_GILGFVFTL	train_paired	0	5	Public TCRs with undetermined specificities
CAMREGNPRSGGSNYKLTF	CASSLHANTGELFF	TRAV14/DV4	TRAJ53	TRBV12-3	TRBJ2-2	HomoSapiens	A0201_GILGFVFTL	train_paired	0	5	Public TCRs with undetermined specificities
CALSPFGGGYQKVTF	CSANGPFAGELFF	TRAV9-2	TRAJ13	TRBV20-1	TRBJ2-2	HomoSapiens	A0201_GILGFVFTL	train_paired	0	5	Public TCRs with undetermined specificities
CAYQGRGNTPLVF	CASSVGTSNADTQYF	TRAV38-2/DV8	TRAJ29	TRBV9	TRBJ2-3	HomoSapiens	A0201_GILGFVFTL	train_paired	0	5	Public TCRs with undetermined specificities
CATVNQGGSEKLVF	CASSLLGALLADTQYF	TRAV17	TRAJ57	TRBV27	TRBJ2-3	HomoSapiens	A0201_GILGFVFTL	train_paired	0	5	Public TCRs with undetermined specificities
CALLGYGQNFVF	CASSRFAPGLAGVDTQYF	TRAV1-2	TRAJ26	TRBV12-3	TRBJ2-3	HomoSapiens	A0201_GILGFVFTL	train_paired	0	5	Public TCRs with undetermined specificities
CALSEAQGSYNTDKLIF	CSAVGGAGSSYEQYF	TRAV19	TRAJ34	TRBV20-1	TRBJ2-7	HomoSapiens	A0201_GILGFVFTL	train_paired	0	5	Public TCRs with undetermined specificities
CAGVWAGGTSYGKLTF	CSVADSLDRDQPQHF	TRAV27	TRAJ52	TRBV29-1	TRBJ1-5	HomoSapiens	A0201_GILGFVFTL	train_paired	0	5	Public TCRs with undetermined specificities
CGTARNLRIYNQGGKLIF	CASSLGHYSQGFEQFF	TRAV30	TRAJ23	TRBV19	TRBJ2-1	HomoSapiens	A0201_GILGFVFTL	train_paired	0	5	Public TCRs with undetermined specificities
CALDIVGGFKTIF	CSVVDRNYGYTF	TRAV6	TRAJ9	TRBV29-1	TRBJ1-2	HomoSapiens	A0201_GILGFVFTL	train_paired	0	5	Public TCRs with undetermined specificities
CVVNIANRDDKIIF	CASSLLGETGELFF	TRAV12-1	TRAJ30	TRBV7-2	TRBJ2-2	HomoSapiens	A0201_GILGFVFTL	train_paired	0	5	Public TCRs with undetermined specificities
CARGGASYDKVIF	CASSEMRPHYGANVLTF	TRAV13-1	TRAJ50	TRBV2	TRBJ2-6	HomoSapiens	A0201_GILGFVFTL	train_paired	0	5	Public TCRs with undetermined specificities
CIVRVAEDPNTDKLIF	CASSYSADYNEQFF	TRAV26-1	TRAJ34	TRBV6-2/6-3	TRBJ2-1	HomoSapiens	A0201_GILGFVFTL	train_paired	0	5	Public TCRs with undetermined specificities
CAVRDMDGQNFVF	CASSYTAWGQETQYF	TRAV3	TRAJ26	TRBV6-5	TRBJ2-5	HomoSapiens	A0201_GILGFVFTL	train_paired	0	5	Public TCRs with undetermined specificities
CAVRPDYKLSF	CASRPQGRPSAAEQFF	TRAV3	TRAJ20	TRBV19	TRBJ2-1	HomoSapiens	A0201_GILGFVFTL	train_paired	0	5	Public TCRs with undetermined specificities
CAASALRRAGTALIF	CSARVTSGGRETQYF	TRAV29/DV5	TRAJ15	TRBV20-1	TRBJ2-5	HomoSapiens	A0201_GILGFVFTL	train_paired	0	5	Public TCRs with undetermined specificities
CALSETRGQKLLF	CASSPPSGIDEQFF	TRAV9-2	TRAJ16	TRBV9	TRBJ2-1	HomoSapiens	A0201_GILGFVFTL	train_paired	0	5	Public TCRs with undetermined specificities
CAARYSGGCADGLTF	CASSTQSDTQYF	TRAV13-1	TRAJ45	TRBV12-3	TRBJ2-3	HomoSapiens	A0201_GILGFVFTL	train_paired	0	5	Public TCRs with undetermined specificities
CAVMWSARQLTF	CSGETSGYNEQFF	TRAV21	TRAJ22	TRBV29-1	TRBJ2-1	HomoSapiens	A0201_GILGFVFTL	train_paired	0	5	Public TCRs with undetermined specificities
CAASLRGGTASKLTF	CASGRGNEQYF	TRAV13-1	TRAJ44	TRBV6-6	TRBJ2-7	HomoSapiens	A0201_GILGFVFTL	train_paired	0	5	Public TCRs with undetermined specificities
CAVSRNSGGSNYKLTF	CASSLTRAQTYEQYF	TRAV27	TRAJ53	TRBV7-3	TRBJ2-7	HomoSapiens	A0201_GILGFVFTL	train_paired	0	5	Public TCRs with undetermined specificities
CAAKLSGAGSYQLTF	CASSRAGGKWPETQYF	TRAV29/DV5	TRAJ28	TRBV6-6	TRBJ2-5	HomoSapiens	A0201_GILGFVFTL	train_paired	0	5	Public TCRs with undetermined specificities
CAASTRNRDDKIIF	CASSRDRGLGDEAFF	TRAV29/DV5	TRAJ30	TRBV5-6	TRBJ1-1	HomoSapiens	A0201_GILGFVFTL	train_paired	0	5	Public TCRs with undetermined specificities
CAVRDHNARLMF	CASSLNGFNYGYTF	TRAV1-1	TRAJ31	TRBV28	TRBJ1-2	HomoSapiens	A0201_GILGFVFTL	train_paired	0	5	Public TCRs with undetermined specificities
CGGSGCYQKVTF	CASSEGPGGIQYF	TRAV13-1	TRAJ13	TRBV9	TRBJ2-4	HomoSapiens	A0201_GILGFVFTL	train_paired	0	5	Public TCRs with undetermined specificities
CAGHLVTGNQFYF	CASSLGPFDYYGYTF	TRAV35	TRAJ49	TRBV12-3	TRBJ1-2	HomoSapiens	A0201_GILGFVFTL	train_paired	0	5	Public TCRs with undetermined specificities
CALRFGLSFQKLVF	CASSSGTAGQPQHF	TRAV19	TRAJ8	TRBV12-3	TRBJ1-5	HomoSapiens	A0201_GILGFVFTL	train_paired	0	5	Public TCRs with undetermined specificities
CVVTLEGGNKLTF	CASSLLAGGLEQYF	TRAV12-1	TRAJ10	TRBV12-4	TRBJ2-7	HomoSapiens	A0201_GILGFVFTL	train_paired	0	5	Public TCRs with undetermined specificities
CAVQLWYSNYQLIW	CASSPVGYGYTF	TRAV12-2	TRAJ33	TRBV11-2	TRBJ1-2	HomoSapiens	A0201_GILGFVFTL	train_paired	0	5	Public TCRs with undetermined specificities
CAGLITLGNNRLAF	CASSIGPEDGYTF	TRAV35	TRAJ7	TRBV7-9	TRBJ1-2	HomoSapiens	A0201_GILGFVFTL	train_paired	0	5	Public TCRs with undetermined specificities
CALDRRATGGSYITTF	CASSPRGRETGAGQPQHF	TRAV6	TRAJ6	TRBV18	TRBJ1-5	HomoSapiens	A0201_GILGFVFTL	train_paired	0	5	Public TCRs with undetermined specificities
CAMREEHQGGKLIF	CASSIFQGESGNQPQHF	TRAV14/DV4	TRAJ23	TRBV19	TRBJ1-5	HomoSapiens	A0201_GILGFVFTL	train_paired	0	5	Public TCRs with undetermined specificities
CAVGFSGAGSYQLTF	CASSEAQPGVFEQYF	TRAV8-3	TRAJ28	TRBV2	TRBJ2-7	HomoSapiens	A0201_GILGFVFTL	train_paired	0	5	Public TCRs with undetermined specificities
CAYRSALFTDKLIF	CASSETGTSYADTQYF	TRAV38-2/DV8	TRAJ34	TRBV28	TRBJ2-3	HomoSapiens	A0201_GILGFVFTL	train_paired	0	5	Public TCRs with undetermined specificities
CLVLPPSGGYNKLIF	CASSIQGSSTDTQYF	TRAV4	TRAJ4	TRBV5-1	TRBJ2-3	HomoSapiens	A0201_GILGFVFTL	train_paired	0	5	Public TCRs with undetermined specificities
CASSHPGGFKTIF	CASSLGVGKAFF	TRAV6	TRAJ9	TRBV12-4	TRBJ1-1	HomoSapiens	A0201_GILGFVFTL	train_paired	0	5	Public TCRs with undetermined specificities
CAMSPISDYKLSF	CASSGGTANQPQHF	TRAV14/DV4	TRAJ20	TRBV6-5	TRBJ1-5	HomoSapiens	A0201_GILGFVFTL	train_paired	0	5	Public TCRs with undetermined specificities
CAVRTNTGGFKTIF	CATIFGGEGNQPQHF	TRAV12-2	TRAJ9	TRBV6-6	TRBJ1-5	HomoSapiens	A0201_GILGFVFTL	train_paired	0	5	Public TCRs with undetermined specificities
CAVEGHARLMF	CASSPPLGEQFF	TRAV8-3	TRAJ31	TRBV11-2	TRBJ2-1	HomoSapiens	A0201_GILGFVFTL	train_paired	0	5	Public TCRs with undetermined specificities
CAVSALLGSGGYNKLIF	CAWSGAQISNQPQHF	TRAV8-4	TRAJ4	TRBV30	TRBJ1-5	HomoSapiens	A0201_GILGFVFTL	train_paired	0	5	Public TCRs with undetermined specificities
CAVSDEVSGGSNYKLTF	CSASWTSGMSDTQYF	TRAV8-6	TRAJ53	TRBV20-1	TRBJ2-3	HomoSapiens	A0201_GILGFVFTL	train_paired	0	5	Public TCRs with undetermined specificities
CAVRPRTDKLIF	CASSQETGTNDPQHF	TRAV8-6	TRAJ34	TRBV3-1	TRBJ1-5	HomoSapiens	A0201_GILGFVFTL	train_paired	0	5	Public TCRs with undetermined specificities
CATSSNDYKLSF	CASSSLGPAGSNQPQHF	TRAV14/DV4	TRAJ20	TRBV28	TRBJ1-5	HomoSapiens	A0201_GILGFVFTL	train_paired	0	5	Public TCRs with undetermined specificities
CAMRENTGNQFYF	CASSLGGIRGHLEAFF	TRAV14/DV4	TRAJ49	TRBV19	TRBJ1-1	HomoSapiens	A0201_GILGFVFTL	train_paired	0	5	Public TCRs with undetermined specificities
CAVKIRADRGSTLGRLYF	CASSDNRGTHEQYF	TRAV12-2	TRAJ18	TRBV2	TRBJ2-7	HomoSapiens	A0201_GILGFVFTL	train_paired	0	5	Public TCRs with undetermined specificities
CAYRFNYGQNFVF	CSARDPGGANIQYF	TRAV38-2/DV8	TRAJ26	TRBV20-1	TRBJ2-4	HomoSapiens	A0201_GILGFVFTL	train_paired	0	5	Public TCRs with undetermined specificities
CADKYIF	CSASGRTAREKLFF	TRAV12-2	TRAJ40	TRBV20-1	TRBJ1-4	HomoSapiens	A0201_GILGFVFTL	train_paired	0	5	Public TCRs with undetermined specificities
CAVQEAGNQFYF	CASSLHPGTSGGQETQYF	TRAV20	TRAJ49	TRBV5-1	TRBJ2-5	HomoSapiens	A0201_GILGFVFTL	train_paired	0	5	Public TCRs with undetermined specificities
CAGPENTGFQKLVF	CASSYYRANFGEQFF	TRAV25	TRAJ8	TRBV6-2/6-3	TRBJ2-1	HomoSapiens	A0201_GILGFVFTL	train_paired	0	5	Public TCRs with undetermined specificities
CAALLLTGTASKLTF	CSAPRQGTGNTIYF	TRAV3	TRAJ44	TRBV20-1	TRBJ1-3	HomoSapiens	A0201_GILGFVFTL	train_paired	0	5	Public TCRs with undetermined specificities
CVVFLNNDMRF	CASGTSYEQYF	TRAV12-1	TRAJ43	TRBV3-1	TRBJ2-7	HomoSapiens	A0201_GILGFVFTL	train_paired	0	5	Public TCRs with undetermined specificities
CALLGTWGRRALTF	CASRIRQDTQYF	TRAV9-2	TRAJ5	TRBV28	TRBJ2-3	HomoSapiens	A0201_GILGFVFTL	train_paired	0	5	Public TCRs with undetermined specificities
CAFMTHPTGTASKLTF	CASSTPPGPIYGYTF	TRAV38-1	TRAJ44	TRBV19	TRBJ1-2	HomoSapiens	A0201_GILGFVFTL	train_paired	0	5	Public TCRs with undetermined specificities
CAVGALDGQKLLF	CASSSRGTGQKADTQYF	TRAV8-3	TRAJ16	TRBV18	TRBJ2-3	HomoSapiens	A0201_GILGFVFTL	train_paired	0	5	Public TCRs with undetermined specificities
CAVSDVAGGSYIPTF	CASKLTSGSYEQYF	TRAV8-4	TRAJ6	TRBV11-3	TRBJ2-7	HomoSapiens	A0201_GILGFVFTL	train_paired	0	5	Public TCRs with undetermined specificities
CAEISSSNTGKLIF	CASYTSGRAGEQFF	TRAV13-2	TRAJ37	TRBV12-4	TRBJ2-1	HomoSapiens	A0201_GILGFVFTL	train_paired	0	5	Public TCRs with undetermined specificities
CAVRDRRSNDYKLSF	CASSRIRGTHSEQFF	TRAV1-2	TRAJ20	TRBV12-3	TRBJ2-1	HomoSapiens	A0201_GILGFVFTL	train_paired	0	5	Public TCRs with undetermined specificities
CAVSDTTSGTYKYIF	CSALRGASSYNEQFF	TRAV8-6	TRAJ40	TRBV20-1	TRBJ2-1	HomoSapiens	A0201_GILGFVFTL	train_paired	0	5	Public TCRs with undetermined specificities
CALRNSGNTPLVF	CSARETPPEQYF	TRAV38-2/DV8	TRAJ29	TRBV20-1	TRBJ2-7	HomoSapiens	A0201_GILGFVFTL	train_paired	0	5	Public TCRs with undetermined specificities
CLVGYLSGNTPLVF	CASTRGNYGYTF	TRAV4	TRAJ29	TRBV3-1	TRBJ1-2	HomoSapiens	A0201_GILGFVFTL	train_paired	0	5	Public TCRs with undetermined specificities
CAAKGGQNFVF	CASSQTSGQAYEQYF	TRAV13-1	TRAJ26	TRBV14	TRBJ2-7	HomoSapiens	A0201_GILGFVFTL	train_paired	0	5	Public TCRs with undetermined specificities
CADMDSNYQLIW	CATSDSGTGAYNEQFF	TRAV1-2	TRAJ33	TRBV24-1	TRBJ2-1	HomoSapiens	A0201_GILGFVFTL	train_paired	0	5	Public TCRs with undetermined specificities
CALRRAGGYNKLIF	CASSQGQGNEKLFF	TRAV6	TRAJ4	TRBV4-1	TRBJ1-4	HomoSapiens	A0201_GILGFVFTL	train_paired	0	5	Public TCRs with undetermined specificities
CAASDISYGKLTF	CASTPGPVRTGELFF	TRAV29/DV5	TRAJ52	TRBV19	TRBJ2-2	HomoSapiens	A0201_GILGFVFTL	train_paired	0	5	Public TCRs with undetermined specificities
CAVSINGGSQGNLIF	CASCGDSGANVLTF	TRAV21	TRAJ42	TRBV19	TRBJ2-6	HomoSapiens	A0201_GILGFVFTL	train_paired	0	5	Public TCRs with undetermined specificities
CALLCFGYNKLIF	CASIPGGAYTGELFF	TRAV16	TRAJ4	TRBV6-5	TRBJ2-2	HomoSapiens	A0201_GILGFVFTL	train_paired	0	5	Public TCRs with undetermined specificities
CAEDNYGQNFVF	CSGGRTGTNYGYTF	TRAV1-1	TRAJ26	TRBV20-1	TRBJ1-2	HomoSapiens	A0201_GILGFVFTL	train_paired	0	5	Public TCRs with undetermined specificities
CAMRGNYGGATNKLIF	CATSRDPQGSDSPLHF	TRAV14/DV4	TRAJ32	TRBV15	TRBJ1-6	HomoSapiens	A0201_GILGFVFTL	train_paired	0	5	Public TCRs with undetermined specificities
CAVRAKDNNARLMF	CASSYSTGWYYGYTF	TRAV1-1	TRAJ31	TRBV6-2/6-3	TRBJ1-2	HomoSapiens	A0201_GILGFVFTL	train_paired	0	5	Public TCRs with undetermined specificities
CVVERGGTASKLTF	CASSDFQAGGYTF	TRAV8-2	TRAJ44	TRBV25-1	TRBJ1-2	HomoSapiens	A0201_GILGFVFTL	train_paired	0	5	Public TCRs with undetermined specificities
CDYLSTEGGSEKLVF	CASTNTEPYEQYF	TRAV38-2/DV8	TRAJ57	TRBV6-2/6-3	TRBJ2-7	HomoSapiens	A0201_GILGFVFTL	train_paired	0	5	Public TCRs with undetermined specificities
CAVEPQGGNTPLVF	CSAGKGGAGELFF	TRAV2	TRAJ29	TRBV20-1	TRBJ2-2	HomoSapiens	A0201_GILGFVFTL	train_paired	0	5	Public TCRs with undetermined specificities
CAMMRRVTGGGNKLTF	CASSSQGVGSPLHF	TRAV12-3	TRAJ10	TRBV27	TRBJ1-6	HomoSapiens	A0201_GILGFVFTL	train_paired	0	5	Public TCRs with undetermined specificities
CALVGYGQNFVF	CASSPAEWVTDTQYF	TRAV16	TRAJ26	TRBV6-5	TRBJ2-3	HomoSapiens	A0201_GILGFVFTL	train_paired	0	5	Public TCRs with undetermined specificities
CAVTRRNNNDMRF	CAWSVRLAGGLGTQYF	TRAV8-6	TRAJ43	TRBV30	TRBJ2-5	HomoSapiens	A0201_GILGFVFTL	train_paired	0	5	Public TCRs with undetermined specificities
CAPRPTGRRALTF	CASSRQLADTQYF	TRAV13-1	TRAJ5	TRBV13	TRBJ2-3	HomoSapiens	A0201_GILGFVFTL	train_paired	0	5	Public TCRs with undetermined specificities
CAVAGRLGSQGNLIF	CASSLSGQQPQHF	TRAV8-3	TRAJ42	TRBV5-1	TRBJ1-5	HomoSapiens	A0201_GILGFVFTL	train_paired	0	5	Public TCRs with undetermined specificities
CAVEDVTSGTYKYIF	CASSGNGPSGNTIYF	TRAV2	TRAJ40	TRBV5-6	TRBJ1-3	HomoSapiens	A0201_GILGFVFTL	train_paired	0	5	Public TCRs with undetermined specificities
CAVTAGTALIF	CASSLGRGVETQYF	TRAV1-1	TRAJ15	TRBV7-7	TRBJ2-5	HomoSapiens	A0201_GILGFVFTL	train_paired	0	5	Public TCRs with undetermined specificities
CAVRFPGDSNYQLIW	CSATGLVQETQYF	TRAV21	TRAJ33	TRBV20-1	TRBJ2-5	HomoSapiens	A0201_GILGFVFTL	train_paired	0	5	Public TCRs with undetermined specificities
CAVLNYGGSQGNLIF	CASKQSGEQYF	TRAV12-2	TRAJ42	TRBV6-5	TRBJ2-7	HomoSapiens	A0201_GILGFVFTL	train_paired	0	5	Public TCRs with undetermined specificities
CAGLMDSSYKLIF	CSSSQTSDTQYF	TRAV8-1	TRAJ12	TRBV7-6	TRBJ2-3	HomoSapiens	A0201_GILGFVFTL	train_paired	0	5	Public TCRs with undetermined specificities
CAFPAGGGADGLTF	CASSPPGIAGDNEQFF	TRAV12-2	TRAJ45	TRBV18	TRBJ2-1	HomoSapiens	A0201_GILGFVFTL	train_paired	0	5	Public TCRs with undetermined specificities
CAARALYGGSQGNLIF	CASKQGNQPQHF	TRAV29/DV5	TRAJ42	TRBV12-4	TRBJ1-5	HomoSapiens	A0201_GILGFVFTL	train_paired	0	5	Public TCRs with undetermined specificities
CAGGNNFNKFYF	CASSGTNLAPEAFF	TRAV29/DV5	TRAJ21	TRBV6-1	TRBJ1-1	HomoSapiens	A0201_GILGFVFTL	train_paired	0	5	Public TCRs with undetermined specificities
CAVRDVKDAGNMLTF	CASSEGTSGIGELFF	TRAV1-2	TRAJ39	TRBV2	TRBJ2-2	HomoSapiens	A0201_GILGFVFTL	train_paired	0	5	Public TCRs with undetermined specificities
CGLRDYGQNFVF	CASSLGTGAYNEQFF	TRAV38-2/DV8	TRAJ26	TRBV5-1	TRBJ2-1	HomoSapiens	A0201_GILGFVFTL	train_paired	0	5	Public TCRs with undetermined specificities
CAMSTGSDGQKLLF	CASSPGDRANTGELFF	TRAV12-3	TRAJ16	TRBV5-1	TRBJ2-2	HomoSapiens	A0201_GILGFVFTL	train_paired	0	5	Public TCRs with undetermined specificities
CAASWSQTGANNLFF	CALKEGGRGNEQFF	TRAV23/DV6	TRAJ36	TRBV6-2/6-3	TRBJ2-1	HomoSapiens	A0201_GILGFVFTL	train_paired	0	5	Public TCRs with undetermined specificities
CAAVGNYGQNFVF	CASSLAGARTDTQYF	TRAV13-1	TRAJ26	TRBV12-4	TRBJ2-3	HomoSapiens	A0201_GILGFVFTL	train_paired	0	5	Public TCRs with undetermined specificities
CVGLANTDKLIF	CASSKGFGANVLTF	TRAV12-1	TRAJ34	TRBV5-1	TRBJ2-6	HomoSapiens	A0201_GILGFVFTL	train_paired	0	5	Public TCRs with undetermined specificities
CAVSNLLSGGYNKLIF	CASRMASDDNEQFF	TRAV2	TRAJ4	TRBV28	TRBJ2-1	HomoSapiens	A0201_GILGFVFTL	train_paired	0	5	Public TCRs with undetermined specificities
CAVLQYNTDKLIF	CASSLDTGARDWAFF	TRAV41	TRAJ34	TRBV11-2	TRBJ1-1	HomoSapiens	A0201_GILGFVFTL	train_paired	0	5	Public TCRs with undetermined specificities
CALTLGTGRRALTF	CARGARAGELFF	TRAV9-2	TRAJ5	TRBV2	TRBJ2-2	HomoSapiens	A0201_GILGFVFTL	train_paired	0	5	Public TCRs with undetermined specificities
CAYRSAKSSNYQLIW	CASSLRPGDTGELFF	TRAV38-2/DV8	TRAJ33	TRBV11-2	TRBJ2-2	HomoSapiens	A0201_GILGFVFTL	train_paired	0	5	Public TCRs with undetermined specificities
CAVGVTGNQFYF	CASSPQSGQGTEAFF	TRAV8-3	TRAJ49	TRBV18	TRBJ1-1	HomoSapiens	A0201_GILGFVFTL	train_paired	0	5	Public TCRs with undetermined specificities
CAVNIENSGYALNF	CASSVHSRSYEKLFF	TRAV8-1	TRAJ41	TRBV19	TRBJ1-4	HomoSapiens	A0201_GILGFVFTL	train_paired	0	5	Public TCRs with undetermined specificities
CAVRTRGFSGGYNKLIF	CSARERTRSGELFF	TRAV3	TRAJ4	TRBV20-1	TRBJ2-2	HomoSapiens	A0201_GILGFVFTL	train_paired	0	5	Public TCRs with undetermined specificities
CAVGADNSGNTPLVF	CASKGDRNIWGTEAFF	TRAV8-3	TRAJ29	TRBV19	TRBJ1-1	HomoSapiens	A0201_GILGFVFTL	train_paired	0	5	Public TCRs with undetermined specificities
CALSDEKETSGSRLTF	CASSYGLSGETQYF	TRAV9-2	TRAJ58	TRBV6-2/6-3	TRBJ2-5	HomoSapiens	A0201_GILGFVFTL	train_paired	0	5	Public TCRs with undetermined specificities
CAGNGAGSYQLTF	CASSLNTGTHSPLHF	TRAV27	TRAJ28	TRBV9	TRBJ1-6	HomoSapiens	A0201_GILGFVFTL	train_paired	0	5	Public TCRs with undetermined specificities
CATDKIIF	CASSYSVGSNEQFF	TRAV12-3	TRAJ30	TRBV6-2/6-3	TRBJ2-1	HomoSapiens	A0201_GILGFVFTL	train_paired	0	5	Public TCRs with undetermined specificities
CAAKVKGGSEKLVF	CAFSGAGETQYF	TRAV29/DV5	TRAJ57	TRBV30	TRBJ2-5	HomoSapiens	A0201_GILGFVFTL	train_paired	0	5	Public TCRs with undetermined specificities
CAASETSGNTPLVF	CAISESTGAAMAKNIQYF	TRAV29/DV5	TRAJ29	TRBV10-3	TRBJ2-4	HomoSapiens	A0201_GILGFVFTL	train_paired	0	5	Public TCRs with undetermined specificities
CAVTTYGQNFVF	CASSLGRYQETQYF	TRAV1-2	TRAJ26	TRBV5-1	TRBJ2-5	HomoSapiens	A0201_GILGFVFTL	train_paired	0	5	Public TCRs with undetermined specificities
CASMEYGNKLVF	CASSQESGKLFF	TRAV14/DV4	TRAJ47	TRBV4-2	TRBJ1-4	HomoSapiens	A0201_GILGFVFTL	train_paired	0	5	Public TCRs with undetermined specificities
CAVGAGGRRALTF	CATSREQDYEQYF	TRAV8-3	TRAJ5	TRBV15	TRBJ2-7	HomoSapiens	A0201_GILGFVFTL	train_paired	0	5	Public TCRs with undetermined specificities
CAPWAGSYQLTF	CASSQDTSGRSRETQYF	TRAV8-6	TRAJ28	TRBV3-1	TRBJ2-5	HomoSapiens	A0201_GILGFVFTL	train_paired	0	5	Public TCRs with undetermined specificities
CAASCSNHSGTYKYIF	CASSLRSGTYNEQFF	TRAV23/DV6	TRAJ40	TRBV27	TRBJ2-1	HomoSapiens	A0201_GILGFVFTL	train_paired	0	5	Public TCRs with undetermined specificities
CAATPPSGNMLTF	CSARTSGRFEQYF	TRAV23/DV6	TRAJ39	TRBV20-1	TRBJ2-7	HomoSapiens	A0201_GILGFVFTL	train_paired	0	5	Public TCRs with undetermined specificities
CAAPQTLNAGNNRKLIW	CATSEPDGPQHF	TRAV13-1	TRAJ38	TRBV24-1	TRBJ1-5	HomoSapiens	A0201_GILGFVFTL	train_paired	0	5	Public TCRs with undetermined specificities
CALTSRTGYALNF	CASSHSGRASEQYF	TRAV9-2	TRAJ41	TRBV4-2	TRBJ2-7	HomoSapiens	A0201_GILGFVFTL	train_paired	0	5	Public TCRs with undetermined specificities
CACQGDDMRF	CASSAGTAYEQYF	TRAV8-4	TRAJ43	TRBV6-1	TRBJ2-7	HomoSapiens	A0201_GILGFVFTL	train_paired	0	5	Public TCRs with undetermined specificities
CAGPSANFGNEKLTF	CASSLGGPSTDTQYF	TRAV27	TRAJ48	TRBV14	TRBJ2-3	HomoSapiens	A0201_GILGFVFTL	train_paired	0	5	Public TCRs with undetermined specificities
CVVPSMDSNYQLIW	CASSSNRNGELFF	TRAV12-1	TRAJ33	TRBV27	TRBJ2-2	HomoSapiens	A0201_GILGFVFTL	train_paired	0	5	Public TCRs with undetermined specificities
CVASDPFFQKLVF	CASSSMGGGAGTDTQYF	TRAV12-1	TRAJ8	TRBV7-3	TRBJ2-3	HomoSapiens	A0201_GILGFVFTL	train_paired	0	5	Public TCRs with undetermined specificities
CAVRPFYSGGSNYKLTF	CASSLAGHLRAGYTF	TRAV21	TRAJ53	TRBV7-2	TRBJ1-2	HomoSapiens	A0201_GILGFVFTL	train_paired	0	5	Public TCRs with undetermined specificities
CAVRLRRSDGQKLLF	CSAPRQGGQPQHF	TRAV21	TRAJ16	TRBV20-1	TRBJ1-5	HomoSapiens	A0201_GILGFVFTL	train_paired	0	5	Public TCRs with undetermined specificities
CAESGRNRDDKIIF	CASRQNTGELFF	TRAV5	TRAJ30	TRBV5-1	TRBJ2-2	HomoSapiens	A0201_GILGFVFTL	train_paired	0	5	Public TCRs with undetermined specificities
CAVNDLSAGNKLTF	CASSRELAINQETQYF	TRAV8-1	TRAJ17	TRBV2	TRBJ2-5	HomoSapiens	A0201_GILGFVFTL	train_paired	0	5	Public TCRs with undetermined specificities
CVVNMGNSGNTPLVF	CASSLTGIPYEQYF	TRAV12-1	TRAJ29	TRBV14	TRBJ2-7	HomoSapiens	A0201_GILGFVFTL	train_paired	0	5	Public TCRs with undetermined specificities
CAGVTSGGSYIPTF	CAISESMTEATNYGYTF	TRAV12-3	TRAJ6	TRBV10-3	TRBJ1-2	HomoSapiens	A0201_GILGFVFTL	train_paired	0	5	Public TCRs with undetermined specificities
CAYTGRGGKLIF	CASSPRQGIGEQYF	TRAV38-2/DV8	TRAJ32	TRBV18	TRBJ2-7	HomoSapiens	A0201_GILGFVFTL	train_paired	0	5	Public TCRs with undetermined specificities
CAVSTMNSGYSTLTF	CASSTSGRAREQFF	TRAV8-6	TRAJ11	TRBV28	TRBJ2-1	HomoSapiens	A0201_GILGFVFTL	train_paired	0	5	Public TCRs with undetermined specificities
CATADVTGGGNKLTF	CASSPPLRPQHF	TRAV17	TRAJ10	TRBV6-1	TRBJ1-5	HomoSapiens	A0201_GILGFVFTL	train_paired	0	5	Public TCRs with undetermined specificities
CVVSNTGGGNKLTF	CASNLAGYSGANVLTF	TRAV10	TRAJ10	TRBV19	TRBJ2-6	HomoSapiens	A0201_GILGFVFTL	train_paired	0	5	Public TCRs with undetermined specificities
CAVRDLSPMDSSYKLIF	CSAREGGGGVGEQYF	TRAV3	TRAJ12	TRBV20-1	TRBJ2-7	HomoSapiens	A0201_GILGFVFTL	train_paired	0	5	Public TCRs with undetermined specificities
CAVSLRGGKLIF	CASSLGGHEQFF	TRAV21	TRAJ23	TRBV5-1	TRBJ2-1	HomoSapiens	A0201_GILGFVFTL	train_paired	0	5	Public TCRs with undetermined specificities
CASLPAAGNKLTF	CASSLVRHYGYTF	TRAV6	TRAJ17	TRBV11-3	TRBJ1-2	HomoSapiens	A0201_GILGFVFTL	train_paired	0	5	Public TCRs with undetermined specificities
CAVNNKAAGNKLTF	CASSLHLGAGYTF	TRAV8-6	TRAJ17	TRBV7-2	TRBJ1-2	HomoSapiens	A0201_GILGFVFTL	train_paired	0	5	Public TCRs with undetermined specificities
CALSPPGANSKLTF	CASSPGTGNEKLFF	TRAV9-2	TRAJ56	TRBV11-3	TRBJ1-4	HomoSapiens	A0201_GILGFVFTL	train_paired	0	5	Public TCRs with undetermined specificities
CAASRGIGNQFYF	CASNDRVGGYTF	TRAV13-1	TRAJ49	TRBV12-4	TRBJ1-2	HomoSapiens	A0201_GILGFVFTL	train_paired	0	5	Public TCRs with undetermined specificities
CGAPAGNQFYF	CASTMPGRSYEQYF	TRAV34	TRAJ49	TRBV28	TRBJ2-7	HomoSapiens	A0201_GILGFVFTL	train_paired	0	5	Public TCRs with undetermined specificities
CALIGRNAGGTSYGKLTF	CASREANYGYTF	TRAV16	TRAJ52	TRBV6-1	TRBJ1-2	HomoSapiens	A0201_GILGFVFTL	train_paired	0	5	Public TCRs with undetermined specificities
CAVYAPEGGKLIF	CSASRASGGTYNEQFF	TRAV12-2	TRAJ23	TRBV20-1	TRBJ2-1	HomoSapiens	A0201_GILGFVFTL	train_paired	0	5	Public TCRs with undetermined specificities
CAVGRNSGAGSYQLTF	CASSFSRLVIRNEQFF	TRAV8-3	TRAJ28	TRBV5-6	TRBJ2-1	HomoSapiens	A0201_GILGFVFTL	train_paired	0	5	Public TCRs with undetermined specificities
CAMVASGGSYIPTF	CASSQGRAAQETQYF	TRAV12-3	TRAJ6	TRBV4-1	TRBJ2-5	HomoSapiens	A0201_GILGFVFTL	train_paired	0	5	Public TCRs with undetermined specificities
CAVYPGNTDKLIF	CASSLGAGGNTDTQYF	TRAV21	TRAJ34	TRBV7-2	TRBJ2-3	HomoSapiens	A0201_GILGFVFTL	train_paired	0	5	Public TCRs with undetermined specificities
CAGRAFPQGGSEKLVF	CSALIGASGSNEQFF	TRAV35	TRAJ57	TRBV20-1	TRBJ2-1	HomoSapiens	A0201_GILGFVFTL	train_paired	0	5	Public TCRs with undetermined specificities
CAVQAVNTNAGKSTF	CASSQDRVSAGELFF	TRAV20	TRAJ27	TRBV3-1	TRBJ2-2	HomoSapiens	A0201_GILGFVFTL	train_paired	0	5	Public TCRs with undetermined specificities
CATGNNAGGTSYGKLTF	CASSLTVPSYNEQFF	TRAV17	TRAJ52	TRBV11-3	TRBJ2-1	HomoSapiens	A0201_GILGFVFTL	train_paired	0	5	Public TCRs with undetermined specificities
CAVKTTGTYKYIF	CASSSRSLGTGTPRSTEAFF	TRAV21	TRAJ40	TRBV5-6	TRBJ1-1	HomoSapiens	A0201_GILGFVFTL	train_paired	0	5	Public TCRs with undetermined specificities
CAVRWNGGSQGNLIF	CAWDQDTSGNTIYF	TRAV41	TRAJ42	TRBV30	TRBJ1-3	HomoSapiens	A0201_GILGFVFTL	train_paired	0	5	Public TCRs with undetermined specificities
CAVARAGNMLTF	CASSPTGFTEAFF	TRAV2	TRAJ39	TRBV7-8	TRBJ1-1	HomoSapiens	A0201_GILGFVFTL	train_paired	0	5	Public TCRs with undetermined specificities
CAMREGLHSSARQLTF	CASQYGVQNSPLHF	TRAV14/DV4	TRAJ22	TRBV28	TRBJ1-6	HomoSapiens	A0201_GILGFVFTL	train_paired	0	5	Public TCRs with undetermined specificities
CAMSAYNFNKFYF	CASNDPGQRGYGYTF	TRAV12-3	TRAJ21	TRBV5-4	TRBJ1-2	HomoSapiens	A0201_GILGFVFTL	train_paired	0	5	Public TCRs with undetermined specificities
CALGSNTDKLIF	CATSERGRGDPETQYF	TRAV6	TRAJ34	TRBV24-1	TRBJ2-5	HomoSapiens	A0201_GILGFVFTL	train_paired	0	5	Public TCRs with undetermined specificities
CIVNYSGAGSYQLTF	CASSLGGISNEKLFF	TRAV26-1	TRAJ28	TRBV7-9	TRBJ1-4	HomoSapiens	A0201_GILGFVFTL	train_paired	0	5	Public TCRs with undetermined specificities
CIVRAFVRLGSGGSNYKLTF	CASSWGQGAEAFF	TRAV26-1	TRAJ53	TRBV12-3	TRBJ1-1	HomoSapiens	A0201_GILGFVFTL	train_paired	0	5	Public TCRs with undetermined specificities
CAVMNGGSEKLVF	CASSRRIANTGELFF	TRAV21	TRAJ57	TRBV6-4	TRBJ2-2	HomoSapiens	A0201_GILGFVFTL	train_paired	0	5	Public TCRs with undetermined specificities
CAANLPSGYALNF	CASSIVGRSYEQYF	TRAV23/DV6	TRAJ41	TRBV19	TRBJ2-7	HomoSapiens	A0201_GILGFVFTL	train_paired	0	5	Public TCRs with undetermined specificities
CAVRVLDQGGKLIF	CASSLRGLAGYTDTQYF	TRAV3	TRAJ23	TRBV11-2	TRBJ2-3	HomoSapiens	A0201_GILGFVFTL	train_paired	0	5	Public TCRs with undetermined specificities
CAVSRYGGATNKLIF	CASRAGDTEAFF	TRAV8-6	TRAJ32	TRBV5-1	TRBJ1-1	HomoSapiens	A0201_GILGFVFTL	train_paired	0	5	Public TCRs with undetermined specificities
CAAFGDSNYQLIW	CASSPGGGPLSSYNEQFF	TRAV13-1	TRAJ33	TRBV27	TRBJ2-1	HomoSapiens	A0201_GILGFVFTL	train_paired	0	5	Public TCRs with undetermined specificities
CLVGFYSSASKIIF	CASSLVASGVTGELFF	TRAV4	TRAJ3	TRBV5-1	TRBJ2-2	HomoSapiens	A0201_GILGFVFTL	train_paired	0	5	Public TCRs with undetermined specificities
CVVTHSSGTYKYIF	CSATGQGISGEVFF	TRAV12-1	TRAJ40	TRBV20-1	TRBJ2-2	HomoSapiens	A0201_GILGFVFTL	train_paired	0	5	Public TCRs with undetermined specificities
CAVTWTGGGNKLTF	CASSLGAGGETQYF	TRAV8-6	TRAJ10	TRBV7-3	TRBJ2-5	HomoSapiens	A0201_GILGFVFTL	train_paired	0	5	Public TCRs with undetermined specificities
CASTPSSGNTPLVF	CASSLKWGPSSGNTIYF	TRAV12-3	TRAJ29	TRBV11-2	TRBJ1-3	HomoSapiens	A0201_GILGFVFTL	train_paired	0	5	Public TCRs with undetermined specificities
CAPKWNFNKFYF	CASSPLGNSNQPQHF	TRAV12-2	TRAJ21	TRBV18	TRBJ1-5	HomoSapiens	A0201_GILGFVFTL	train_paired	0	5	Public TCRs with undetermined specificities
CAGPSGAGSYQLTF	CASSSILSYNEQFF	TRAV13-1	TRAJ28	TRBV5-6	TRBJ2-1	HomoSapiens	A0201_GILGFVFTL	train_paired	0	5	Public TCRs with undetermined specificities
CAPSRGGSNYKLTF	CASSLSVGTITDTQYF	TRAV29/DV5	TRAJ53	TRBV2	TRBJ2-3	HomoSapiens	A0201_GILGFVFTL	train_paired	0	5	Public TCRs with undetermined specificities
CILRGAIYNQGGKLIF	CASSLLADLNTDTQYF	TRAV26-2	TRAJ23	TRBV12-4	TRBJ2-3	HomoSapiens	A0201_GILGFVFTL	train_paired	0	5	Public TCRs with undetermined specificities
CAVALSTGGSYIPTF	CSASGEYNEQFF	TRAV12-2	TRAJ6	TRBV20-1	TRBJ2-1	HomoSapiens	A0201_GILGFVFTL	train_paired	0	5	Public TCRs with undetermined specificities
CAVRDRRGAGGFGNVLHC	CASSQAGTVYGYTF	TRAV3	TRAJ35	TRBV4-1	TRBJ1-2	HomoSapiens	A0201_GILGFVFTL	train_paired	0	5	Public TCRs with undetermined specificities
CAARSNSGGSNYKLTF	CASTSTGGNYGYTF	TRAV29/DV5	TRAJ53	TRBV19	TRBJ1-2	HomoSapiens	A0201_GILGFVFTL	train_paired	0	5	Public TCRs with undetermined specificities
CAVCDNQGGKLIF	CASSIEGGEKLFF	TRAV8-4	TRAJ23	TRBV19	TRBJ1-4	HomoSapiens	A0201_GILGFVFTL	train_paired	0	5	Public TCRs with undetermined specificities
CAYPHSNSGYALNF	CASSYSDGGYGYTF	TRAV24	TRAJ41	TRBV6-5	TRBJ1-2	HomoSapiens	A0201_GILGFVFTL	train_paired	0	5	Public TCRs with undetermined specificities
CALRDNQGGKLIF	CASSLSGVSYEQYF	TRAV16	TRAJ23	TRBV12-3	TRBJ2-7	HomoSapiens	A0201_GILGFVFTL	train_paired	0	5	Public TCRs with undetermined specificities
CVWAGSYQLTF	CASSQVVMRRAYSYNEQFF	TRAV22	TRAJ28	TRBV4-1	TRBJ2-1	HomoSapiens	A0201_GILGFVFTL	train_paired	0	5	Public TCRs with undetermined specificities
CAENIPVGQAGTALIF	CAISGGQGENYGYTF	TRAV13-2	TRAJ15	TRBV10-3	TRBJ1-2	HomoSapiens	A0201_GILGFVFTL	train_paired	0	5	Public TCRs with undetermined specificities
CAASPGTASKLTF	CASRPTGDVGENTIYF	TRAV23/DV6	TRAJ44	TRBV5-1	TRBJ1-3	HomoSapiens	A0201_GILGFVFTL	train_paired	0	5	Public TCRs with undetermined specificities
CAATPRAGSYQLTF	CASSILRSYNSPLHF	TRAV23/DV6	TRAJ28	TRBV19	TRBJ1-6	HomoSapiens	A0201_GILGFVFTL	train_paired	0	5	Public TCRs with undetermined specificities
CAVQSGSNDYKLSF	CASSGGPNQPQHF	TRAV20	TRAJ20	TRBV2	TRBJ1-5	HomoSapiens	A0201_GILGFVFTL	train_paired	0	5	Public TCRs with undetermined specificities
CAVRGTASKLTF	CASRANRGGKQFF	TRAV20	TRAJ44	TRBV6-5	TRBJ2-1	HomoSapiens	A0201_GILGFVFTL	train_paired	0	5	Public TCRs with undetermined specificities
CIVRLPPGGSTLGRLYF	CASSSRSYEQYF	TRAV26-1	TRAJ18	TRBV7-9	TRBJ2-7	HomoSapiens	A0201_GILGFVFTL	train_paired	0	5	Public TCRs with undetermined specificities
CAVDTRGAGSYQLTF	CASKKQGAAGTEAFF	TRAV2	TRAJ28	TRBV6-1	TRBJ1-1	HomoSapiens	A0201_GILGFVFTL	train_paired	0	5	Public TCRs with undetermined specificities
CAAQMEGNMLTF	CASGLVRVVGMNTEAFF	TRAV20	TRAJ39	TRBV12-5	TRBJ1-1	HomoSapiens	A0201_GILGFVFTL	train_paired	0	5	Public TCRs with undetermined specificities
CAASGTSGTYKYIF	CASSLSGVTGANVLTF	TRAV29/DV5	TRAJ40	TRBV12-3	TRBJ2-6	HomoSapiens	A0201_GILGFVFTL	train_paired	0	5	Public TCRs with undetermined specificities
CAVTTPYGNNRLAF	CASSRDRGGQPQHF	TRAV8-4	TRAJ7	TRBV3-1	TRBJ1-5	HomoSapiens	A0201_GILGFVFTL	train_paired	0	5	Public TCRs with undetermined specificities
CALRIRTSGSRLTF	CPSSDLSGGRETQYF	TRAV9-2	TRAJ58	TRBV6-1	TRBJ2-5	HomoSapiens	A0201_GILGFVFTL	train_paired	0	5	Public TCRs with undetermined specificities
CILRGLQGGKLIF	CSAPSRGVGNQPQHF	TRAV26-2	TRAJ23	TRBV20-1	TRBJ1-5	HomoSapiens	A0201_GILGFVFTL	train_paired	0	5	Public TCRs with undetermined specificities
CAVLRFMNNNAGNMLTF	CASSQDGVTNEKLFF	TRAV12-2	TRAJ39	TRBV4-1	TRBJ1-4	HomoSapiens	A0201_GILGFVFTL	train_paired	0	5	Public TCRs with undetermined specificities
CAVRDNTGSYIPTF	CAWSVSALAKTQYF	TRAV3	TRAJ6	TRBV30	TRBJ2-5	HomoSapiens	A0201_GILGFVFTL	train_paired	0	5	Public TCRs with undetermined specificities
CATDGGGNKLTF	CASSVGGLGNQPQHF	TRAV17	TRAJ10	TRBV9	TRBJ1-5	HomoSapiens	A0201_GILGFVFTL	train_paired	0	5	Public TCRs with undetermined specificities
CVTSRPGGNQFYF	CASRTGGPNEKLFF	TRAV12-1	TRAJ49	TRBV2	TRBJ1-4	HomoSapiens	A0201_GILGFVFTL	train_paired	0	5	Public TCRs with undetermined specificities
CAVSDSVYSTLTF	CASTAGATYNEQFF	TRAV8-4	TRAJ11	TRBV7-9	TRBJ2-1	HomoSapiens	A0201_GILGFVFTL	train_paired	0	5	Public TCRs with undetermined specificities
CAAEGVYNFNKFYF	CASSLGTLAGGRETQYF	TRAV21	TRAJ21	TRBV3-1	TRBJ2-5	HomoSapiens	A0201_GILGFVFTL	train_paired	0	5	Public TCRs with undetermined specificities
CAASMTTPVYKLSF	CASSRTSAGELFF	TRAV23/DV6	TRAJ20	TRBV14	TRBJ2-2	HomoSapiens	A0201_GILGFVFTL	train_paired	0	5	Public TCRs with undetermined specificities
CAVNGQGGGNKLTF	CASSPHMAGALTDTQYF	TRAV12-2	TRAJ10	TRBV7-2	TRBJ2-3	HomoSapiens	A0201_GILGFVFTL	train_paired	0	5	Public TCRs with undetermined specificities
CAVVLRSNDYKLSF	CSGGSTDTQYF	TRAV8-4	TRAJ20	TRBV20-1	TRBJ2-3	HomoSapiens	A0201_GILGFVFTL	train_paired	0	5	Public TCRs with undetermined specificities
CAVPNPYIPTF	CAWSGVGSNTQYF	TRAV20	TRAJ6	TRBV30	TRBJ2-3	HomoSapiens	A0201_GILGFVFTL	train_paired	0	5	Public TCRs with undetermined specificities
CAMTTDSWGKLQF	CASSGREGTIRGTDTQYF	TRAV17	TRAJ24	TRBV9	TRBJ2-3	HomoSapiens	A0201_GILGFVFTL	train_paired	0	5	Public TCRs with undetermined specificities
CAESPEDTGRRALTF	CASRVGSLNTGELFF	TRAV5	TRAJ5	TRBV6-2/6-3	TRBJ2-2	HomoSapiens	A0201_GILGFVFTL	train_paired	0	5	Public TCRs with undetermined specificities
CAERVIGDKIIF	CASSILAGAYNEQFF	TRAV5	TRAJ30	TRBV12-3	TRBJ2-1	HomoSapiens	A0201_GILGFVFTL	train_paired	0	5	Public TCRs with undetermined specificities
CALSASPLNYGGSQGNLIF	CASSLVGAAGNQPQHF	TRAV9-2	TRAJ42	TRBV7-8	TRBJ1-5	HomoSapiens	A0201_GILGFVFTL	train_paired	0	5	Public TCRs with undetermined specificities
CAMREGSTPLVF	CASSDLAGEDTQYF	TRAV14/DV4	TRAJ29	TRBV7-9	TRBJ2-3	HomoSapiens	A0201_GILGFVFTL	train_paired	0	5	Public TCRs with undetermined specificities
CAENNAGKSTF	CASSPRDSNQPQHF	TRAV13-2	TRAJ27	TRBV3-1	TRBJ1-5	HomoSapiens	A0201_GILGFVFTL	train_paired	0	5	Public TCRs with undetermined specificities
CVVNRRAGNQFYF	CATSEPGPGGTDTQYF	TRAV12-1	TRAJ49	TRBV24-1	TRBJ2-3	HomoSapiens	A0201_GILGFVFTL	train_paired	0	5	Public TCRs with undetermined specificities
CAGQLVDTGNQFYF	CRAGTGDEKLFF	TRAV35	TRAJ49	TRBV20-1	TRBJ1-4	HomoSapiens	A0201_GILGFVFTL	train_paired	0	5	Public TCRs with undetermined specificities
CAYRSGRGTSYGKLTF	CASSPQGTGELFF	TRAV38-2/DV8	TRAJ52	TRBV7-6	TRBJ2-2	HomoSapiens	A0201_GILGFVFTL	train_paired	0	5	Public TCRs with undetermined specificities
CAARGSNYKLTF	CASSPPRTNFDEQFF	TRAV38-1	TRAJ53	TRBV9	TRBJ2-1	HomoSapiens	A0201_GILGFVFTL	train_paired	0	5	Public TCRs with undetermined specificities
CVVSGQAGTALIF	CASSQSGQGSYEQYF	TRAV10	TRAJ15	TRBV4-2	TRBJ2-7	HomoSapiens	A0201_GILGFVFTL	train_paired	0	5	Public TCRs with undetermined specificities
CVALMDSNYQLIW	CASRLNQAHSYEQYF	TRAV8-4	TRAJ33	TRBV27	TRBJ2-7	HomoSapiens	A0201_GILGFVFTL	train_paired	0	5	Public TCRs with undetermined specificities
CAASARGYSSASKIIF	CASSQEANRDEQFF	TRAV29/DV5	TRAJ3	TRBV4-2	TRBJ2-1	HomoSapiens	A0201_GILGFVFTL	train_paired	0	5	Public TCRs with undetermined specificities
CAGAIADTGRRALTF	CASSFPGQGGTTDTQYF	TRAV27	TRAJ5	TRBV12-3	TRBJ2-3	HomoSapiens	A0201_GILGFVFTL	train_paired	0	5	Public TCRs with undetermined specificities
CALREDDKIIF	CASSPTFPSGPNQPQHF	TRAV19	TRAJ30	TRBV6-6	TRBJ1-5	HomoSapiens	A0201_GILGFVFTL	train_paired	0	5	Public TCRs with undetermined specificities
CAAGNSGNTPLVF	CASSPRQGDQPQHF	TRAV8-4	TRAJ29	TRBV7-2	TRBJ1-5	HomoSapiens	A0201_GILGFVFTL	train_paired	0	5	Public TCRs with undetermined specificities
CIVRGGSSDGQKLLF	CATSRGSGEGDTEAFF	TRAV26-1	TRAJ16	TRBV15	TRBJ1-1	HomoSapiens	A0201_GILGFVFTL	train_paired	0	5	Public TCRs with undetermined specificities
CAVKRAPSGNTPLVF	CASSNQRGSSYEQYF	TRAV8-1	TRAJ29	TRBV5-1	TRBJ2-7	HomoSapiens	A0201_GILGFVFTL	train_paired	0	5	Public TCRs with undetermined specificities
CAVRGHNNARLMF	CASSLALDTQYF	TRAV1-2	TRAJ31	TRBV5-1	TRBJ2-3	HomoSapiens	A0201_GILGFVFTL	train_paired	0	5	Public TCRs with undetermined specificities
CIVRVDTSGTYKYIF	CASRLVAGASSYNEQFF	TRAV26-1	TRAJ40	TRBV5-1	TRBJ2-1	HomoSapiens	A0201_GILGFVFTL	train_paired	0	5	Public TCRs with undetermined specificities
CALGDYKLSF	CATSGPYEQYF	TRAV21	TRAJ20	TRBV28	TRBJ2-7	HomoSapiens	A0201_GILGFVFTL	train_paired	0	5	Public TCRs with undetermined specificities
CAVTPMINARLMF	CASSLRGTETQYF	TRAV8-6	TRAJ31	TRBV11-3	TRBJ2-5	HomoSapiens	A0201_GILGFVFTL	train_paired	0	5	Public TCRs with undetermined specificities
CAASATVGSGYALNF	CASSLGGRADQETQYF	TRAV29/DV5	TRAJ41	TRBV7-7	TRBJ2-5	HomoSapiens	A0201_GILGFVFTL	train_paired	0	5	Public TCRs with undetermined specificities
CAGVEAGGTSYGKLTF	CASSSLGFQETQYF	TRAV27	TRAJ52	TRBV6-5	TRBJ2-5	HomoSapiens	A0201_GILGFVFTL	train_paired	0	5	Public TCRs with undetermined specificities
CAPWNAGGTSYGKLTF	CASSLVGQASYEQYF	TRAV9-2	TRAJ52	TRBV7-6	TRBJ2-7	HomoSapiens	A0201_GILGFVFTL	train_paired	0	5	Public TCRs with undetermined specificities
CAVNVGGNQFYF	CASSLYRGTAKNIQYF	TRAV12-1	TRAJ49	TRBV7-2	TRBJ2-4	HomoSapiens	A0201_GILGFVFTL	train_paired	0	5	Public TCRs with undetermined specificities
CAYLKNTGNQFYF	CAWSARGEKLFF	TRAV24	TRAJ49	TRBV30	TRBJ1-4	HomoSapiens	A0201_GILGFVFTL	train_paired	0	5	Public TCRs with undetermined specificities
CSGGGADGLTF	CASSQGVQGEGTEAFF	TRAV12-2	TRAJ45	TRBV3-1	TRBJ1-1	HomoSapiens	A0201_GILGFVFTL	train_paired	0	5	Public TCRs with undetermined specificities
CAGGAARLMF	CAGQLGVGADQPQHF	TRAV22	TRAJ31	TRBV5-8	TRBJ1-5	HomoSapiens	A0201_GILGFVFTL	train_paired	0	5	Public TCRs with undetermined specificities
CIALLPLGNEKLTF	CASSPPGTTSGAAYEQYF	TRAV26-1	TRAJ48	TRBV27	TRBJ2-7	HomoSapiens	A0201_GILGFVFTL	train_paired	0	5	Public TCRs with undetermined specificities
CILKSINTGTASKLTF	CASSPGQGGNEQFF	TRAV26-2	TRAJ44	TRBV18	TRBJ2-1	HomoSapiens	A0201_GILGFVFTL	train_paired	0	5	Public TCRs with undetermined specificities
CAENYQPGRRALTF	CARLTGETQYF	TRAV5	TRAJ5	TRBV5-1	TRBJ2-5	HomoSapiens	A0201_GILGFVFTL	train_paired	0	5	Public TCRs with undetermined specificities
CVRGSTLGRLYF	CASSPEGQGKGQPQHF	TRAV23/DV6	TRAJ18	TRBV3-1	TRBJ1-5	HomoSapiens	A0201_GILGFVFTL	train_paired	0	5	Public TCRs with undetermined specificities
CAGQKSYNGSSNTGKLIF	CASSYRSSGGPPYEQYF	TRAV35	TRAJ37	TRBV6-2/6-3	TRBJ2-7	HomoSapiens	A0201_GILGFVFTL	train_paired	0	5	Public TCRs with undetermined specificities
CGTEGRRDNNDMRF	CASSLVPGMNTEAFF	TRAV30	TRAJ43	TRBV5-1	TRBJ1-1	HomoSapiens	A0201_GILGFVFTL	train_paired	0	5	Public TCRs with undetermined specificities
CAASNQIKAAGNKLTF	CASSATFGTAYNSPLHF	TRAV13-1	TRAJ17	TRBV2	TRBJ1-6	HomoSapiens	A0201_GILGFVFTL	train_paired	0	5	Public TCRs with undetermined specificities
CAVRAGNTNAGKSTF	CSAREWAGTTEAFF	TRAV3	TRAJ27	TRBV20-1	TRBJ1-1	HomoSapiens	A0201_GILGFVFTL	train_paired	0	5	Public TCRs with undetermined specificities
CAESTYTGGFKTIF	CASSSPKDTQYF	TRAV5	TRAJ9	TRBV7-9	TRBJ2-3	HomoSapiens	A0201_GILGFVFTL	train_paired	0	5	Public TCRs with undetermined specificities
CAVGAQIGNQFYF	CASSLVDTTNSPLHF	TRAV8-3	TRAJ49	TRBV27	TRBJ1-6	HomoSapiens	A0201_GILGFVFTL	train_paired	0	5	Public TCRs with undetermined specificities
CAESPSGTRSYIPTF	CAWSVSGIRGYTF	TRAV5	TRAJ6	TRBV30	TRBJ1-2	HomoSapiens	A0201_GILGFVFTL	train_paired	0	5	Public TCRs with undetermined specificities
CAAMGGSEKLVF	CASSLNGGAPGPYNEQFF	TRAV29/DV5	TRAJ57	TRBV5-1	TRBJ2-1	HomoSapiens	A0201_GILGFVFTL	train_paired	0	5	Public TCRs with undetermined specificities
CAYASRYNARLMF	CASSLYRTSGGAEETQYF	TRAV38-2/DV8	TRAJ31	TRBV3-1	TRBJ2-5	HomoSapiens	A0201_GILGFVFTL	train_paired	0	5	Public TCRs with undetermined specificities
CAAFTSGGGNKLTF	CASSQDRDRVSEQYF	TRAV13-1	TRAJ10	TRBV4-3	TRBJ2-7	HomoSapiens	A0201_GILGFVFTL	train_paired	0	5	Public TCRs with undetermined specificities
CATDGWAGSYQLTF	CASSGLLPNNEQFF	TRAV17	TRAJ28	TRBV6-5	TRBJ2-1	HomoSapiens	A0201_GILGFVFTL	train_paired	0	5	Public TCRs with undetermined specificities
CAALDRRQTGANNLFF	CSAIYSGAGSYNEQFF	TRAV13-1	TRAJ36	TRBV20-1	TRBJ2-1	HomoSapiens	A0201_GILGFVFTL	train_paired	0	5	Public TCRs with undetermined specificities
CIVPSFNAGKSTF	CSARLQGGFREQYF	TRAV26-1	TRAJ27	TRBV20-1	TRBJ2-7	HomoSapiens	A0201_GILGFVFTL	train_paired	0	5	Public TCRs with undetermined specificities
CAAIPRIFNDMRF	CASSLVNSHHEQYF	TRAV29/DV5	TRAJ43	TRBV4-1	TRBJ2-7	HomoSapiens	A0201_GILGFVFTL	train_paired	0	5	Public TCRs with undetermined specificities
CAVRDLDQTGANNLFF	CASSLGQSGANVLTF	TRAV1-2	TRAJ36	TRBV5-1	TRBJ2-6	HomoSapiens	A0201_GILGFVFTL	train_paired	0	5	Public TCRs with undetermined specificities
CVVSPSSGNTPLVF	CASSQLPSNQPQHF	TRAV10	TRAJ29	TRBV4-1	TRBJ1-5	HomoSapiens	A0201_GILGFVFTL	train_paired	0	5	Public TCRs with undetermined specificities
CAAKKAGNMLTF	CASSSNRVTGGNSPLHF	TRAV29/DV5	TRAJ39	TRBV14	TRBJ1-6	HomoSapiens	A0201_GILGFVFTL	train_paired	0	5	Public TCRs with undetermined specificities
CLVVGRYSSASKIIF	CASSDSRGGNQPQHF	TRAV4	TRAJ3	TRBV6-4	TRBJ1-5	HomoSapiens	A0201_GILGFVFTL	train_paired	0	5	Public TCRs with undetermined specificities
CGADNILNGGATNKLIF	CASSLTGHPTYEQYF	TRAV34	TRAJ32	TRBV12-3	TRBJ2-7	HomoSapiens	A0201_GILGFVFTL	train_paired	0	5	Public TCRs with undetermined specificities
CAGPRFGKSTF	CASSYSNREVRQFF	TRAV35	TRAJ27	TRBV6-5	TRBJ2-1	HomoSapiens	A0201_GILGFVFTL	train_paired	0	5	Public TCRs with undetermined specificities
CAVRSLGAGANNLFF	CASSRWGQGARETQYF	TRAV1-2	TRAJ36	TRBV14	TRBJ2-5	HomoSapiens	A0201_GILGFVFTL	train_paired	0	5	Public TCRs with undetermined specificities
CALSEVRGGGSEKLVF	CASSLTRQRNTIYF	TRAV19	TRAJ57	TRBV11-3	TRBJ1-3	HomoSapiens	A0201_GILGFVFTL	train_paired	0	5	Public TCRs with undetermined specificities
CAVYARDGNNRLAF	CASSSGTSGRTYNEQFF	TRAV22	TRAJ7	TRBV28	TRBJ2-1	HomoSapiens	A0201_GILGFVFTL	train_paired	0	5	Public TCRs with undetermined specificities
CAVSTGAGSYQLTF	CSAYTTSHHEQFF	TRAV22	TRAJ28	TRBV20-1	TRBJ2-1	HomoSapiens	A0201_GILGFVFTL	train_paired	0	5	Public TCRs with undetermined specificities
CAVQGDLEETSGSRLTF	CASSPGWGRETQYF	TRAV20	TRAJ58	TRBV5-6	TRBJ2-5	HomoSapiens	A0201_GILGFVFTL	train_paired	0	5	Public TCRs with undetermined specificities
CAFNRGNTDKLIF	CASSEVGEWSGEQFF	TRAV38-1	TRAJ34	TRBV6-1	TRBJ2-1	HomoSapiens	A0201_GILGFVFTL	train_paired	0	5	Public TCRs with undetermined specificities
CAPMNYGGSQGNLIF	CASSPDRGRDQPQHF	TRAV29/DV5	TRAJ42	TRBV27	TRBJ1-5	HomoSapiens	A0201_GILGFVFTL	train_paired	0	5	Public TCRs with undetermined specificities
CAASMGVDGQKLLF	CASSLRGGGTYNEQFF	TRAV23/DV6	TRAJ16	TRBV7-7	TRBJ2-1	HomoSapiens	A0201_GILGFVFTL	train_paired	0	5	Public TCRs with undetermined specificities
CAVEDHLGANNLFF	CASSQRTGDEQFF	TRAV2	TRAJ36	TRBV5-1	TRBJ2-1	HomoSapiens	A0201_GILGFVFTL	train_paired	0	5	Public TCRs with undetermined specificities
CALIDNSGGYQKVTF	CASMVGLQNTEAFF	TRAV9-2	TRAJ13	TRBV2	TRBJ1-1	HomoSapiens	A0201_GILGFVFTL	train_paired	0	5	Public TCRs with undetermined specificities
CAASKGTGNQFYF	CASSAHEPGQGYQPQHF	TRAV13-1	TRAJ49	TRBV28	TRBJ1-5	HomoSapiens	A0201_GILGFVFTL	train_paired	0	5	Public TCRs with undetermined specificities
CAVSLGAGGTSYGKLTF	CASSHRPELNTGELFF	TRAV8-2	TRAJ52	TRBV4-2	TRBJ2-2	HomoSapiens	A0201_GILGFVFTL	train_paired	0	5	Public TCRs with undetermined specificities
CAYKKVNNNARLMF	CASTQDRATGELFF	TRAV38-2/DV8	TRAJ31	TRBV19	TRBJ2-2	HomoSapiens	A0201_GILGFVFTL	train_paired	0	5	Public TCRs with undetermined specificities
CAVSLFTGTASKLTF	CASSSFYEQYF	TRAV8-6	TRAJ44	TRBV7-2	TRBJ2-7	HomoSapiens	A0201_GILGFVFTL	train_paired	0	5	Public TCRs with undetermined specificities
CAERASSASKIIF	CASRETPVSNQPQHF	TRAV13-2	TRAJ3	TRBV27	TRBJ1-5	HomoSapiens	A0201_GILGFVFTL	train_paired	0	5	Public TCRs with undetermined specificities
CAVDTSYNTDKLIF	CASSSGNTEAFF	TRAV21	TRAJ34	TRBV6-6	TRBJ1-1	HomoSapiens	A0201_GILGFVFTL	train_paired	0	5	Public TCRs with undetermined specificities
CALTLGGSNYQLIW	CASTNPGPNNQPQHF	TRAV9-2	TRAJ33	TRBV19	TRBJ1-5	HomoSapiens	A0201_GILGFVFTL	train_paired	0	5	Public TCRs with undetermined specificities
CSYKGVDQNSGSRLTF	CASTARQGGISPLHF	TRAV38-2/DV8	TRAJ58	TRBV6-2/6-3	TRBJ1-6	HomoSapiens	A0201_GILGFVFTL	train_paired	0	5	Public TCRs with undetermined specificities
CAVSDRRSQGNLIF	CASMGTDMNTEAFF	TRAV8-4	TRAJ42	TRBV6-5	TRBJ1-1	HomoSapiens	A0201_GILGFVFTL	train_paired	0	5	Public TCRs with undetermined specificities
CIVRPPNSGYALNF	CASSQGLDTQYF	TRAV26-1	TRAJ41	TRBV14	TRBJ2-3	HomoSapiens	A0201_GILGFVFTL	train_paired	0	5	Public TCRs with undetermined specificities
CVVSDVGSQGNLIF	CASSVGVQETQYF	TRAV8-2	TRAJ42	TRBV9	TRBJ2-5	HomoSapiens	A0201_GILGFVFTL	train_paired	0	5	Public TCRs with undetermined specificities
CAYRSKDINNAGNMLTF	CASSPGTGTKGYTF	TRAV38-2/DV8	TRAJ39	TRBV3-1	TRBJ1-2	HomoSapiens	A0201_GILGFVFTL	train_paired	0	5	Public TCRs with undetermined specificities
CIGEKKSSGDKLTF	CASGKTSSTYEQYF	TRAV26-1	TRAJ46	TRBV5-4	TRBJ2-7	HomoSapiens	A0201_GILGFVFTL	train_paired	0	5	Public TCRs with undetermined specificities
CATDRYDYKLSF	CASSYSGQGGETQYF	TRAV17	TRAJ20	TRBV6-2/6-3	TRBJ2-5	HomoSapiens	A0201_GILGFVFTL	train_paired	0	5	Public TCRs with undetermined specificities
CAASPPHDMRF	CASSLREGPDSAPDTQYF	TRAV13-1	TRAJ43	TRBV11-2	TRBJ2-3	HomoSapiens	A0201_GILGFVFTL	train_paired	0	5	Public TCRs with undetermined specificities
CAVRVSNGAAGNKLTF	CASGPHLLAGERDTGELFF	TRAV21	TRAJ17	TRBV12-5	TRBJ2-2	HomoSapiens	A0201_GILGFVFTL	train_paired	0	5	Public TCRs with undetermined specificities
CAPPRSGAGSYQLTF	CASIPGLGAGDTQYF	TRAV16	TRAJ28	TRBV2	TRBJ2-3	HomoSapiens	A0201_GILGFVFTL	train_paired	0	5	Public TCRs with undetermined specificities
CALSDLRGNKLTF	CSARGGTGARQETQYF	TRAV9-2	TRAJ10	TRBV20-1	TRBJ2-5	HomoSapiens	A0201_GILGFVFTL	train_paired	0	5	Public TCRs with undetermined specificities
CAVIDNYGQNFVF	CASSLTLAGAYNEQFF	TRAV21	TRAJ26	TRBV3-2	TRBJ2-1	HomoSapiens	A0201_GILGFVFTL	train_paired	0	5	Public TCRs with undetermined specificities
CALEGNNRLAF	CASSYPRDGRGGYGYTF	TRAV6	TRAJ7	TRBV6-2/6-3	TRBJ1-2	HomoSapiens	A0201_GILGFVFTL	train_paired	0	5	Public TCRs with undetermined specificities
CAVQARGTGFQKLVF	CASSPKGAFGYTF	TRAV20	TRAJ8	TRBV11-2	TRBJ1-2	HomoSapiens	A0201_GILGFVFTL	train_paired	0	5	Public TCRs with undetermined specificities
CAYRSGVTVF	CASSFLGTVRPNEQFF	TRAV38-2/DV8	TRAJ54	TRBV28	TRBJ2-1	HomoSapiens	A0201_GILGFVFTL	train_paired	0	5	Public TCRs with undetermined specificities
CALDLAGGFKTIF	CATSDSAWGSPLHF	TRAV6	TRAJ9	TRBV24-1	TRBJ1-6	HomoSapiens	A0201_GILGFVFTL	train_paired	0	5	Public TCRs with undetermined specificities
CAASRLSLRLTF	CASRSSTDTQYF	TRAV29/DV5	TRAJ44	TRBV12-3	TRBJ2-3	HomoSapiens	A0201_GILGFVFTL	train_paired	0	5	Public TCRs with undetermined specificities
CNNARLMF	CASSPIGTSDTKVTKNIQYF	TRAV9-2	TRAJ31	TRBV28	TRBJ2-4	HomoSapiens	A0201_GILGFVFTL	train_paired	0	5	Public TCRs with undetermined specificities
CAVKAGSARQLTF	CAIRASAGTGAYEQYF	TRAV12-2	TRAJ22	TRBV10-3	TRBJ2-7	HomoSapiens	A0201_GILGFVFTL	train_paired	0	5	Public TCRs with undetermined specificities
CAVRIDRGSTLGRLYF	CASSPLGSINYGYTF	TRAV20	TRAJ18	TRBV18	TRBJ1-2	HomoSapiens	A0201_GILGFVFTL	train_paired	0	5	Public TCRs with undetermined specificities
CAVAPYSGGYQKVTF	CSARGGGVNSPLHF	TRAV2	TRAJ13	TRBV20-1	TRBJ1-6	HomoSapiens	A0201_GILGFVFTL	train_paired	0	5	Public TCRs with undetermined specificities
CAVRLTGTASKLTF	CASSISSLTSGYYEQYF	TRAV36/DV7	TRAJ44	TRBV19	TRBJ2-7	HomoSapiens	A0201_GILGFVFTL	train_paired	0	5	Public TCRs with undetermined specificities
CAVGSGDSNYQLIW	CASSQFGEVGTDTQYF	TRAV21	TRAJ33	TRBV3-1	TRBJ2-3	HomoSapiens	A0201_GILGFVFTL	train_paired	0	5	Public TCRs with undetermined specificities
CAARRGGATNKLIF	CASSPQGYEQYF	TRAV20	TRAJ32	TRBV7-2	TRBJ2-7	HomoSapiens	A0201_GILGFVFTL	train_paired	0	5	Public TCRs with undetermined specificities
CAEKTDGNQFYF	CSVAGGPLYNEQFF	TRAV13-2	TRAJ49	TRBV29-1	TRBJ2-1	HomoSapiens	A0201_GILGFVFTL	train_paired	0	5	Public TCRs with undetermined specificities
CAAPRGYGGSQGNLIF	CASSVGTAYEKLFF	TRAV13-1	TRAJ42	TRBV10-2	TRBJ1-4	HomoSapiens	A0201_GILGFVFTL	train_paired	0	5	Public TCRs with undetermined specificities
CAASQYNNNDMRF	CASSPGLAGGPHEQYF	TRAV13-1	TRAJ43	TRBV18	TRBJ2-7	HomoSapiens	A0201_GILGFVFTL	train_paired	0	5	Public TCRs with undetermined specificities
CALSGEDSSYKLIF	CATSPTMGGAQYF	TRAV19	TRAJ12	TRBV24-1	TRBJ2-5	HomoSapiens	A0201_GILGFVFTL	train_paired	0	5	Public TCRs with undetermined specificities
CAANPSGGSDIPTF	CASSWDSAEETQYF	TRAV12-2	TRAJ6	TRBV12-3	TRBJ2-5	HomoSapiens	A0201_GILGFVFTL	train_paired	0	5	Public TCRs with undetermined specificities
CAVDARGSTLGRLYF	CASSLGTGAYGYTF	TRAV36/DV7	TRAJ18	TRBV7-6	TRBJ1-2	HomoSapiens	A0201_GILGFVFTL	train_paired	0	5	Public TCRs with undetermined specificities
CIVEGGYQKVTF	CASSQAYNTSFTDTQYF	TRAV26-1	TRAJ13	TRBV4-1	TRBJ2-3	HomoSapiens	A0201_GILGFVFTL	train_paired	0	5	Public TCRs with undetermined specificities
CAAKAFSNQGGKLIF	CASSRTNEKLFF	TRAV29/DV5	TRAJ23	TRBV4-3	TRBJ1-4	HomoSapiens	A0201_GILGFVFTL	train_paired	0	5	Public TCRs with undetermined specificities
CAMSRMDTDKLIF	CAISRDVAGRADTQYF	TRAV12-3	TRAJ34	TRBV10-3	TRBJ2-3	HomoSapiens	A0201_GILGFVFTL	train_paired	0	5	Public TCRs with undetermined specificities
CAYASYNTDKLIF	CASSPGGDLVAEAFF	TRAV38-2/DV8	TRAJ34	TRBV18	TRBJ1-1	HomoSapiens	A0201_GILGFVFTL	train_paired	0	5	Public TCRs with undetermined specificities
CAGLMYAGTASKLTF	CASTPPPGRTFSYEQYF	TRAV35	TRAJ44	TRBV6-6	TRBJ2-7	HomoSapiens	A0201_GILGFVFTL	train_paired	0	5	Public TCRs with undetermined specificities
CLVAFSGYSTLTF	CASSLKAGGEKTQYF	TRAV4	TRAJ11	TRBV7-3	TRBJ2-5	HomoSapiens	A0201_GILGFVFTL	train_paired	0	5	Public TCRs with undetermined specificities
CAPENTGTASKLTF	CSAATGGYGYTF	TRAV12-3	TRAJ44	TRBV20-1	TRBJ1-2	HomoSapiens	A0201_GILGFVFTL	train_paired	0	5	Public TCRs with undetermined specificities
CSGMDRNYKLIW	CASSEEDPEQFF	TRAV1-2	TRAJ33	TRBV6-1	TRBJ2-1	HomoSapiens	A0201_GILGFVFTL	train_paired	0	5	Public TCRs with undetermined specificities
CVVSVDYKLSF	CASGKTPASSNEQFF	TRAV10	TRAJ20	TRBV7-9	TRBJ2-1	HomoSapiens	A0201_GILGFVFTL	train_paired	0	5	Public TCRs with undetermined specificities
CAAITQGGSEKLVF	CASRSRGPEQFF	TRAV16	TRAJ57	TRBV28	TRBJ2-1	HomoSapiens	A0201_GILGFVFTL	train_paired	0	5	Public TCRs with undetermined specificities
CAMREALFGGNQFYF	CASSTRQGGRPEQFF	TRAV14/DV4	TRAJ49	TRBV5-1	TRBJ2-1	HomoSapiens	A0201_GILGFVFTL	train_paired	0	5	Public TCRs with undetermined specificities
CAMVSGGYNKLIF	CASSTDRQGLSEQYF	TRAV12-3	TRAJ4	TRBV19	TRBJ2-7	HomoSapiens	A0201_GILGFVFTL	train_paired	0	5	Public TCRs with undetermined specificities
CAERPLNSGNTPLVF	CASSMAQGVGDTQYF	TRAV5	TRAJ29	TRBV19	TRBJ2-3	HomoSapiens	A0201_GILGFVFTL	train_paired	0	5	Public TCRs with undetermined specificities
CAASSWQARLMF	CASSLKEDWTDPTDTQYF	TRAV29/DV5	TRAJ31	TRBV27	TRBJ2-3	HomoSapiens	A0201_GILGFVFTL	train_paired	0	5	Public TCRs with undetermined specificities
CAVNMRLDSSNKLIF	CASSLPSLNEQFF	TRAV12-2	TRAJ12	TRBV28	TRBJ2-1	HomoSapiens	A0201_GILGFVFTL	train_paired	0	5	Public TCRs with undetermined specificities
CVVSHRMYSGGGADGLTF	CASSYAGARAFF	TRAV10	TRAJ45	TRBV6-5	TRBJ1-1	HomoSapiens	A0201_GILGFVFTL	train_paired	0	5	Public TCRs with undetermined specificities
CAGKESGGGADGLTF	CASRDTNMNTEAFF	TRAV13-1	TRAJ45	TRBV6-6	TRBJ1-1	HomoSapiens	A0201_GILGFVFTL	train_paired	0	5	Public TCRs with undetermined specificities
CAGVQYGDYKLSF	CASSLAGQRGGGYTF	TRAV27	TRAJ20	TRBV5-1	TRBJ1-2	HomoSapiens	A0201_GILGFVFTL	train_paired	0	5	Public TCRs with undetermined specificities
CDPHLYGGSQGNLIF	CASSTRGNGANVLTF	TRAV41	TRAJ42	TRBV2	TRBJ2-6	HomoSapiens	A0201_GILGFVFTL	train_paired	0	5	Public TCRs with undetermined specificities
CAAASRRTGANNLFF	CATSDFSTGTDTQYF	TRAV29/DV5	TRAJ36	TRBV24-1	TRBJ2-3	HomoSapiens	A0201_GILGFVFTL	train_paired	0	5	Public TCRs with undetermined specificities
CAVTRRGYSSASKIIF	CASSLIQGYGYTF	TRAV12-2	TRAJ3	TRBV7-3	TRBJ1-2	HomoSapiens	A0201_GILGFVFTL	train_paired	0	5	Public TCRs with undetermined specificities
CLVALNNQGGKLIF	CASSPGTVQETQYF	TRAV4	TRAJ23	TRBV10-1	TRBJ2-5	HomoSapiens	A0201_GILGFVFTL	train_paired	0	5	Public TCRs with undetermined specificities
CAVEGGANNLFF	CASSYLGRGQDYEQYF	TRAV2	TRAJ36	TRBV6-5	TRBJ2-7	HomoSapiens	A0201_GILGFVFTL	train_paired	0	5	Public TCRs with undetermined specificities
CAVSDYNAGNMLTF	CASSGQTSGRKETQYF	TRAV8-4	TRAJ39	TRBV11-2	TRBJ2-5	HomoSapiens	A0201_GILGFVFTL	train_paired	0	5	Public TCRs with undetermined specificities
CAGLKTGGFKTIF	CASSQESQGPINEKLFF	TRAV8-4	TRAJ9	TRBV4-2	TRBJ1-4	HomoSapiens	A0201_GILGFVFTL	train_paired	0	5	Public TCRs with undetermined specificities
CATDSNYQLIW	CASSAPRDGYNEKLFF	TRAV17	TRAJ33	TRBV6-1	TRBJ1-4	HomoSapiens	A0201_GILGFVFTL	train_paired	0	5	Public TCRs with undetermined specificities
CAASLNFNNDMRF	CASSDWTNTEAFF	TRAV29/DV5	TRAJ43	TRBV6-5	TRBJ1-1	HomoSapiens	A0201_GILGFVFTL	train_paired	0	5	Public TCRs with undetermined specificities
CALKSNTGNQFYF	CATLRGNTEAFF	TRAV9-2	TRAJ49	TRBV12-4	TRBJ1-1	HomoSapiens	A0201_GILGFVFTL	train_paired	0	5	Public TCRs with undetermined specificities
CAVPYGGSQGNLIF	CASSPLGEKLFF	TRAV12-2	TRAJ42	TRBV12-3	TRBJ1-4	HomoSapiens	A0201_GILGFVFTL	train_paired	0	5	Public TCRs with undetermined specificities
CALSEASAGTASKLTF	CASIAGWDTGELFF	TRAV19	TRAJ44	TRBV2	TRBJ2-2	HomoSapiens	A0201_GILGFVFTL	train_paired	0	5	Public TCRs with undetermined specificities
CAVRSLESGGSYIPTF	CSVEERLETQYF	TRAV1-2	TRAJ6	TRBV29-1	TRBJ2-5	HomoSapiens	A0201_GILGFVFTL	train_paired	0	5	Public TCRs with undetermined specificities
CAVSDTGNQFYF	CASRHRLPRTEAFF	TRAV8-4	TRAJ49	TRBV28	TRBJ1-1	HomoSapiens	A0201_GILGFVFTL	train_paired	0	5	Public TCRs with undetermined specificities
CAEPTRGATNKLIF	CASSELVTGELFF	TRAV35	TRAJ32	TRBV2	TRBJ2-2	HomoSapiens	A0201_GILGFVFTL	train_paired	0	5	Public TCRs with undetermined specificities
CAMSRPGSRLTF	CASRGRPNTEAFF	TRAV12-3	TRAJ58	TRBV6-1	TRBJ1-1	HomoSapiens	A0201_GILGFVFTL	train_paired	0	5	Public TCRs with undetermined specificities
CAVGAYPAGTALIF	CASSQDGLGTDMGNTIYF	TRAV8-3	TRAJ15	TRBV4-1	TRBJ1-3	HomoSapiens	A0201_GILGFVFTL	train_paired	0	5	Public TCRs with undetermined specificities
CASMGGATNKLIF	CASSVARAYEQYF	TRAV1-2	TRAJ32	TRBV2	TRBJ2-7	HomoSapiens	A0201_GILGFVFTL	train_paired	0	5	Public TCRs with undetermined specificities
CAATLNSNSGYALNF	CASSPRAEVYEQYF	TRAV21	TRAJ41	TRBV18	TRBJ2-7	HomoSapiens	A0201_GILGFVFTL	train_paired	0	5	Public TCRs with undetermined specificities
CAFPPRTSYGKLTF	CASSPFGTGVGEQYF	TRAV38-1	TRAJ52	TRBV7-6	TRBJ2-7	HomoSapiens	A0201_GILGFVFTL	train_paired	0	5	Public TCRs with undetermined specificities
CAAPPGPTF	CAISSGTSYEQYF	TRAV13-1	TRAJ6	TRBV10-3	TRBJ2-7	HomoSapiens	A0201_GILGFVFTL	train_paired	0	5	Public TCRs with undetermined specificities
CAVSGSSASKIIF	CSAGGGSMNTEAFF	TRAV12-2	TRAJ3	TRBV20-1	TRBJ1-1	HomoSapiens	A0201_GILGFVFTL	train_paired	0	5	Public TCRs with undetermined specificities
CAASAQDYGGSQGNLIF	CASRLDRIYEQYF	TRAV29/DV5	TRAJ42	TRBV6-2/6-3	TRBJ2-7	HomoSapiens	A0201_GILGFVFTL	train_paired	0	5	Public TCRs with undetermined specificities
CALNYGGSQGNLIF	CASSPHSKYNEQFF	TRAV41	TRAJ42	TRBV28	TRBJ2-1	HomoSapiens	A0201_GILGFVFTL	train_paired	0	5	Public TCRs with undetermined specificities
CAASHIGTASKLTF	CASSVGDRVAEKLFF	TRAV29/DV5	TRAJ44	TRBV9	TRBJ1-4	HomoSapiens	A0201_GILGFVFTL	train_paired	0	5	Public TCRs with undetermined specificities
CVVSVVDSSYKLIF	CSASDTSGVSYEQYF	TRAV8-2	TRAJ12	TRBV20-1	TRBJ2-7	HomoSapiens	A0201_GILGFVFTL	train_paired	0	5	Public TCRs with undetermined specificities
CAYRSFLSNNDMRF	CASKVTGRYGYTF	TRAV38-2/DV8	TRAJ43	TRBV6-2/6-3	TRBJ1-2	HomoSapiens	A0201_GILGFVFTL	train_paired	0	5	Public TCRs with undetermined specificities
CAENNRRGSTLGRLYF	CASSPSSYNEQFF	TRAV13-2	TRAJ18	TRBV10-1	TRBJ2-1	HomoSapiens	A0201_GILGFVFTL	train_paired	0	5	Public TCRs with undetermined specificities
CAVTPNSGYSTLTF	CASSSRDPRDIETQYF	TRAV12-2	TRAJ11	TRBV28	TRBJ2-5	HomoSapiens	A0201_GILGFVFTL	train_paired	0	5	Public TCRs with undetermined specificities
CAASSSGAGSASKLTF	CASSVGGTEAFF	TRAV13-1	TRAJ44	TRBV3-2	TRBJ1-1	HomoSapiens	A0201_GILGFVFTL	train_paired	0	5	Public TCRs with undetermined specificities
CAYRRNGPNTRNQFYF	CASSYGLSNEQFF	TRAV38-2/DV8	TRAJ49	TRBV6-5	TRBJ2-1	HomoSapiens	A0201_GILGFVFTL	train_paired	0	5	Public TCRs with undetermined specificities
CAVRDDGGGNKLTF	CASSTRDEQFF	TRAV3	TRAJ10	TRBV18	TRBJ2-1	HomoSapiens	A0201_GILGFVFTL	train_paired	0	5	Public TCRs with undetermined specificities
CAMGGNKLVF	CASSLRGTGELFF	TRAV12-3	TRAJ47	TRBV7-8	TRBJ2-2	HomoSapiens	A0201_GILGFVFTL	train_paired	0	5	Public TCRs with undetermined specificities
CALSVAGYSSASKIIF	CASSLEITNSPLHF	TRAV9-2	TRAJ3	TRBV6-5	TRBJ1-6	HomoSapiens	A0201_GILGFVFTL	train_paired	0	5	Public TCRs with undetermined specificities
CLVGGHMDTGRRALTF	CASSPAASGYNEQFF	TRAV4	TRAJ5	TRBV28	TRBJ2-1	HomoSapiens	A0201_GILGFVFTL	train_paired	0	5	Public TCRs with undetermined specificities
CAVSVFGGKLIF	CASSLRTTTNYGYTF	TRAV8-6	TRAJ23	TRBV5-4	TRBJ1-2	HomoSapiens	A0201_GILGFVFTL	train_paired	0	5	Public TCRs with undetermined specificities
CATDVGNYGQNFVF	CASSRGGSHTDTQYF	TRAV17	TRAJ26	TRBV7-3	TRBJ2-3	HomoSapiens	A0201_GILGFVFTL	train_paired	0	5	Public TCRs with undetermined specificities
CAAPSDPGSARQLTF	CSARGRYREQYF	TRAV23/DV6	TRAJ22	TRBV20-1	TRBJ2-7	HomoSapiens	A0201_GILGFVFTL	train_paired	0	5	Public TCRs with undetermined specificities
CAGSFLGSQGNLIF	CASSPSGTNAYEQYF	TRAV35	TRAJ42	TRBV9	TRBJ2-7	HomoSapiens	A0201_GILGFVFTL	train_paired	0	5	Public TCRs with undetermined specificities
CAVNDGGTGGFKTIF	CASSTVMTGGAPEAFF	TRAV8-1	TRAJ9	TRBV7-8	TRBJ1-1	HomoSapiens	A0201_GILGFVFTL	train_paired	0	5	Public TCRs with undetermined specificities
CAMSSPSGSRLTF	CASSPDHQETQYF	TRAV12-3	TRAJ58	TRBV2	TRBJ2-5	HomoSapiens	A0201_GILGFVFTL	train_paired	0	5	Public TCRs with undetermined specificities
CAPDGGSQGNPIF	CAISEDNRNSPLHF	TRAV6	TRAJ42	TRBV10-3	TRBJ1-6	HomoSapiens	A0201_GILGFVFTL	train_paired	0	5	Public TCRs with undetermined specificities
CAYHGGSQGNLIF	CASSFGLGSYEQYF	TRAV41	TRAJ42	TRBV28	TRBJ2-7	HomoSapiens	A0201_GILGFVFTL	train_paired	0	5	Public TCRs with undetermined specificities
CEENISTDKLIF	CSARDSRGSETQYF	TRAV13-2	TRAJ34	TRBV20-1	TRBJ2-5	HomoSapiens	A0201_GILGFVFTL	train_paired	0	5	Public TCRs with undetermined specificities
CAENKAGTALIF	CASSQGGRNYEQYF	TRAV13-2	TRAJ15	TRBV7-6	TRBJ2-7	HomoSapiens	A0201_GILGFVFTL	train_paired	0	5	Public TCRs with undetermined specificities
CVVSDPRSSNTGKLIF	CSASSGGWVTEAFF	TRAV8-2	TRAJ37	TRBV20-1	TRBJ1-1	HomoSapiens	A0201_GILGFVFTL	train_paired	0	5	Public TCRs with undetermined specificities
CALQGSQGNLIF	CSASQGSADTQYF	TRAV20	TRAJ42	TRBV20-1	TRBJ2-3	HomoSapiens	A0201_GILGFVFTL	train_paired	0	5	Public TCRs with undetermined specificities
CAYRYSRYSGGGADGLTF	CASSLAGGVYNEQFF	TRAV38-2/DV8	TRAJ45	TRBV7-9	TRBJ2-1	HomoSapiens	A0201_GILGFVFTL	train_paired	0	5	Public TCRs with undetermined specificities
CAENNAGNMLTF	CASSWSAGQETQYF	TRAV13-2	TRAJ39	TRBV2	TRBJ2-5	HomoSapiens	A0201_GILGFVFTL	train_paired	0	5	Public TCRs with undetermined specificities
CASLEGAQKLVF	CASSLTGGWNGGPATNEKLFF	TRAV12-2	TRAJ54	TRBV5-1	TRBJ1-4	HomoSapiens	A0201_GILGFVFTL	train_paired	0	5	Public TCRs with undetermined specificities
CAMRPLTGGGNKLTF	CASSQGGSSGGTDTQYF	TRAV12-3	TRAJ10	TRBV4-3	TRBJ2-3	HomoSapiens	A0201_GILGFVFTL	train_paired	0	5	Public TCRs with undetermined specificities
CALKWIQGAQKLVF	CASSFTTGTNQPQHF	TRAV9-2	TRAJ54	TRBV7-2	TRBJ1-5	HomoSapiens	A0201_GILGFVFTL	train_paired	0	5	Public TCRs with undetermined specificities
CAQKWGDDKIIF	CASSLRRVSERYGYTF	TRAV5	TRAJ30	TRBV5-6	TRBJ1-2	HomoSapiens	A0201_GILGFVFTL	train_paired	0	5	Public TCRs with undetermined specificities
CVVNLHSFNKFYF	CASSPQPGQGGDTQYF	TRAV12-1	TRAJ21	TRBV4-2	TRBJ2-3	HomoSapiens	A0201_GILGFVFTL	train_paired	0	5	Public TCRs with undetermined specificities
CAGVPAKAAGNKLTF	CASNRVLTGELFF	TRAV27	TRAJ17	TRBV10-1	TRBJ2-2	HomoSapiens	A0201_GILGFVFTL	train_paired	0	5	Public TCRs with undetermined specificities
CVVSALSDYGGSQGNLIF	CSASSTAGNQPQHF	TRAV8-2	TRAJ42	TRBV20-1	TRBJ1-5	HomoSapiens	A0201_GILGFVFTL	train_paired	0	5	Public TCRs with undetermined specificities
CAASMGVKAAGNKLTF	CASSQLRPGELFF	TRAV23/DV6	TRAJ17	TRBV14	TRBJ2-2	HomoSapiens	A0201_GILGFVFTL	train_paired	0	5	Public TCRs with undetermined specificities
CALSEARTGANSKLTF	CASSLETRRGEQYF	TRAV19	TRAJ56	TRBV5-1	TRBJ2-7	HomoSapiens	A0201_GILGFVFTL	train_paired	0	5	Public TCRs with undetermined specificities
CVVSLIVTGNQFYF	CSARDLQGTEAFF	TRAV12-1	TRAJ49	TRBV20-1	TRBJ1-1	HomoSapiens	A0201_GILGFVFTL	train_paired	0	5	Public TCRs with undetermined specificities
CAFSDSYYQLIW	CASSSDTSGNTIYF	TRAV21	TRAJ33	TRBV5-6	TRBJ1-3	HomoSapiens	A0201_GILGFVFTL	train_paired	0	5	Public TCRs with undetermined specificities
CAASIYSGYALNF	CAWLELAGGPNTGELFF	TRAV13-1	TRAJ41	TRBV30	TRBJ2-2	HomoSapiens	A0201_GILGFVFTL	train_paired	0	5	Public TCRs with undetermined specificities
CAENMRRTSYDKVIF	CASSSPRTGGEETQYF	TRAV13-2	TRAJ50	TRBV28	TRBJ2-5	HomoSapiens	A0201_GILGFVFTL	train_paired	0	5	Public TCRs with undetermined specificities
CAVGGQSYDKVIF	CASSLEGLPTDTQYF	TRAV8-3	TRAJ50	TRBV7-9	TRBJ2-3	HomoSapiens	A0201_GILGFVFTL	train_paired	0	5	Public TCRs with undetermined specificities
CAIIGGGGADGLTF	CASSSYAGQETQYF	TRAV38-2/DV8	TRAJ45	TRBV6-2/6-3	TRBJ2-5	HomoSapiens	A0201_GILGFVFTL	train_paired	0	5	Public TCRs with undetermined specificities
CAVREFGGATNKLIF	CASSQSGGTPDTQYF	TRAV3	TRAJ32	TRBV4-1	TRBJ2-3	HomoSapiens	A0201_GILGFVFTL	train_paired	0	5	Public TCRs with undetermined specificities
CAGHSRRDSGTYKYIF	CAWSVQGGYQPQHF	TRAV35	TRAJ40	TRBV30	TRBJ1-5	HomoSapiens	A0201_GILGFVFTL	train_paired	0	5	Public TCRs with undetermined specificities
CAVTPATGGGNKLTF	CASSFRGRKNNEQFF	TRAV8-1	TRAJ10	TRBV5-4	TRBJ2-1	HomoSapiens	A0201_GILGFVFTL	train_paired	0	5	Public TCRs with undetermined specificities
CLVGDLRVDTGRRALTF	CASSARTGSTDTQYF	TRAV4	TRAJ5	TRBV9	TRBJ2-3	HomoSapiens	A0201_GILGFVFTL	train_paired	0	5	Public TCRs with undetermined specificities
CAASKWLEYGNKLVF	CASSWTGDTKAFF	TRAV29/DV5	TRAJ47	TRBV28	TRBJ1-1	HomoSapiens	A0201_GILGFVFTL	train_paired	0	5	Public TCRs with undetermined specificities
CAENHNTGNQFYF	CASSARLAGGTGELFF	TRAV13-2	TRAJ49	TRBV7-6	TRBJ2-2	HomoSapiens	A0201_GILGFVFTL	train_paired	0	5	Public TCRs with undetermined specificities
CAASNPGGFGNVLHC	CAISVTGLLGYTF	TRAV23/DV6	TRAJ35	TRBV10-3	TRBJ1-2	HomoSapiens	A0201_GILGFVFTL	train_paired	0	5	Public TCRs with undetermined specificities
CAVRALNQAGNALIF	CASSRGGNQPQHF	TRAV3	TRAJ15	TRBV10-2	TRBJ1-5	HomoSapiens	A0201_GILGFVFTL	train_paired	0	5	Public TCRs with undetermined specificities
CASSGNNARLMF	CASSVLPKGRNQETQYF	TRAV12-3	TRAJ31	TRBV6-1	TRBJ2-5	HomoSapiens	A0201_GILGFVFTL	train_paired	0	5	Public TCRs with undetermined specificities
CAVRDPGGSYKPTF	CAWSDRWRDLYEQYF	TRAV3	TRAJ6	TRBV30	TRBJ2-7	HomoSapiens	A0201_GILGFVFTL	train_paired	0	5	Public TCRs with undetermined specificities
CALGGNTPLVF	CATSDPGQGAADTQYF	TRAV8-1	TRAJ29	TRBV24-1	TRBJ2-3	HomoSapiens	A0201_GILGFVFTL	train_paired	0	5	Public TCRs with undetermined specificities
CAVRLTGGFKTIF	CASSSLPYNEQFF	TRAV9-2	TRAJ9	TRBV2	TRBJ2-1	HomoSapiens	A0201_GILGFVFTL	train_paired	0	5	Public TCRs with undetermined specificities
CALTFDTSGSRLTF	CASSPGSRGHGYTF	TRAV19	TRAJ58	TRBV11-3	TRBJ1-2	HomoSapiens	A0201_GILGFVFTL	train_paired	0	5	Public TCRs with undetermined specificities
CAVRSVLTGGGNKLTF	CASSLAWRQGYEQYF	TRAV21	TRAJ10	TRBV7-2	TRBJ2-7	HomoSapiens	A0201_GILGFVFTL	train_paired	0	5	Public TCRs with undetermined specificities
CAVRDMGVYGNNRLAF	CASTPWGGGNTGELFF	TRAV3	TRAJ7	TRBV12-4	TRBJ2-2	HomoSapiens	A0201_GILGFVFTL	train_paired	0	5	Public TCRs with undetermined specificities
CAVEAGGGNKLTF	CASSEEGWNTEAFF	TRAV8-1	TRAJ10	TRBV6-4	TRBJ1-1	HomoSapiens	A0201_GILGFVFTL	train_paired	0	5	Public TCRs with undetermined specificities
CAVILNDMRF	CASSLGLAGVYEQFF	TRAV8-4	TRAJ43	TRBV5-6	TRBJ2-1	HomoSapiens	A0201_GILGFVFTL	train_paired	0	5	Public TCRs with undetermined specificities
CAVEIGYKLSF	CASSLTGTGSPLHF	TRAV12-2	TRAJ20	TRBV7-2	TRBJ1-6	HomoSapiens	A0201_GILGFVFTL	train_paired	0	5	Public TCRs with undetermined specificities
CAMYDAGGTSYGKLTF	CASSLDSGGAENTIYF	TRAV12-3	TRAJ52	TRBV11-2	TRBJ1-3	HomoSapiens	A0201_GILGFVFTL	train_paired	0	5	Public TCRs with undetermined specificities
CAVGLDSSNKLIF	CSVADPGQANTEAFF	TRAV12-2	TRAJ12	TRBV29-1	TRBJ1-1	HomoSapiens	A0201_GILGFVFTL	train_paired	0	5	Public TCRs with undetermined specificities
CAVWDWETSGSRLTF	CASAVNRGHEQYF	TRAV20	TRAJ58	TRBV6-5	TRBJ2-7	HomoSapiens	A0201_GILGFVFTL	train_paired	0	5	Public TCRs with undetermined specificities
CVVNAFFSGGYNKLIF	CASSDFVSGQDPSLQFF	TRAV12-1	TRAJ4	TRBV6-1	TRBJ2-1	HomoSapiens	A0201_GILGFVFTL	train_paired	0	5	Public TCRs with undetermined specificities
CATNRAGGTSYGKLTF	CASSLGRFNTEAFF	TRAV17	TRAJ52	TRBV5-8	TRBJ1-1	HomoSapiens	A0201_GILGFVFTL	train_paired	0	5	Public TCRs with undetermined specificities
CAVRFRAGGATNKLIF	CSVGDYDTQYF	TRAV41	TRAJ32	TRBV29-1	TRBJ2-3	HomoSapiens	A0201_GILGFVFTL	train_paired	0	5	Public TCRs with undetermined specificities
CAVRPISSGSARQLTF	CASSSRTQSSYNSPLHF	TRAV21	TRAJ22	TRBV7-8	TRBJ1-6	HomoSapiens	A0201_GILGFVFTL	train_paired	0	5	Public TCRs with undetermined specificities
CAVREPQYSGAGSYQLTF	CASSGQGSQPQHF	TRAV3	TRAJ28	TRBV6-2/6-3	TRBJ1-5	HomoSapiens	A0201_GILGFVFTL	train_paired	0	5	Public TCRs with undetermined specificities
CAPSSGYSTLTF	CASSLAGRNYEQYF	TRAV17	TRAJ11	TRBV7-9	TRBJ2-7	HomoSapiens	A0201_GILGFVFTL	train_paired	0	5	Public TCRs with undetermined specificities
CAASHGYQKVTF	CASSISGGLTDTQYF	TRAV13-1	TRAJ13	TRBV19	TRBJ2-3	HomoSapiens	A0201_GILGFVFTL	train_paired	0	5	Public TCRs with undetermined specificities
CGTLPTGNQFYF	CSAPAVASAYNSPLHF	TRAV30	TRAJ49	TRBV20-1	TRBJ1-6	HomoSapiens	A0201_GILGFVFTL	train_paired	0	5	Public TCRs with undetermined specificities
CAVNEAAGNKLTF	CASSPGQDPPRETQYF	TRAV8-1	TRAJ17	TRBV27	TRBJ2-5	HomoSapiens	A0201_GILGFVFTL	train_paired	0	5	Public TCRs with undetermined specificities
CAMRVNNNDMRF	CASSYSRQWRESSNYGYTF	TRAV12-3	TRAJ43	TRBV6-5	TRBJ1-2	HomoSapiens	A0201_GILGFVFTL	train_paired	0	5	Public TCRs with undetermined specificities
CAVRDLVGYQKVTF	CASSQTSGTDTLANYGYTF	TRAV1-2	TRAJ13	TRBV4-1	TRBJ1-2	HomoSapiens	A0201_GILGFVFTL	train_paired	0	5	Public TCRs with undetermined specificities
CAGGRENNNARLMF	CASRGAGTSQFF	TRAV27	TRAJ31	TRBV12-4	TRBJ2-1	HomoSapiens	A0201_GILGFVFTL	train_paired	0	5	Public TCRs with undetermined specificities
CAFPRPGAGSYQLTF	CASSGTGISGNTIYF	TRAV38-1	TRAJ28	TRBV5-1	TRBJ1-3	HomoSapiens	A0201_GILGFVFTL	train_paired	0	5	Public TCRs with undetermined specificities
CAENIRGGGADGLTF	CASKGLSLNTEAFF	TRAV13-2	TRAJ45	TRBV6-6	TRBJ1-1	HomoSapiens	A0201_GILGFVFTL	train_paired	0	5	Public TCRs with undetermined specificities
CALSGDGGYQKVTF	CASSQGNREAFF	TRAV9-2	TRAJ13	TRBV3-1	TRBJ1-1	HomoSapiens	A0201_GILGFVFTL	train_paired	0	5	Public TCRs with undetermined specificities
CAASGSETSYDKVIF	CASSLMAAFTDTQYF	TRAV29/DV5	TRAJ50	TRBV7-3	TRBJ2-3	HomoSapiens	A0201_GILGFVFTL	train_paired	0	5	Public TCRs with undetermined specificities
CAVRESNDQLIW	CASSQDRSNEQFF	TRAV1-2	TRAJ33	TRBV3-1	TRBJ2-1	HomoSapiens	A0201_GILGFVFTL	train_paired	0	5	Public TCRs with undetermined specificities
CAVDSLPMRF	CASSVGQGEAFF	TRAV39	TRAJ43	TRBV9	TRBJ1-1	HomoSapiens	A0201_GILGFVFTL	train_paired	0	5	Public TCRs with undetermined specificities
CAGARVSGYALNF	CSLLGQGGETQYF	TRAV27	TRAJ41	TRBV20-1	TRBJ2-5	HomoSapiens	A0201_GILGFVFTL	train_paired	0	5	Public TCRs with undetermined specificities
CAVWSSLMKTSYDKVIF	CASSLLGGRTTEAFF	TRAV8-3	TRAJ50	TRBV9	TRBJ1-1	HomoSapiens	A0201_GILGFVFTL	train_paired	0	5	Public TCRs with undetermined specificities
CIRTINNDMRF	CASSREFNYGYTF	TRAV26-2	TRAJ43	TRBV7-9	TRBJ1-2	HomoSapiens	A0201_GILGFVFTL	train_paired	0	5	Public TCRs with undetermined specificities
CATRFFGNEKLTF	CASTQGVSPLHF	TRAV17	TRAJ48	TRBV2	TRBJ1-6	HomoSapiens	A0201_GILGFVFTL	train_paired	0	5	Public TCRs with undetermined specificities
CAASDDKNIF	CASRGQGERTDTQYF	TRAV29/DV5	TRAJ30	TRBV6-5	TRBJ2-3	HomoSapiens	A0201_GILGFVFTL	train_paired	0	5	Public TCRs with undetermined specificities
CVVSDGEAGNQFYF	CASTTRTAAPSNYGYTF	TRAV8-2	TRAJ49	TRBV6-4	TRBJ1-2	HomoSapiens	A0201_GILGFVFTL	train_paired	0	5	Public TCRs with undetermined specificities
CAVRDLHSYNTDKLIF	CSARDPSGSSYEQYF	TRAV3	TRAJ34	TRBV20-1	TRBJ2-7	HomoSapiens	A0201_GILGFVFTL	train_paired	0	5	Public TCRs with undetermined specificities
CAASSVWEGSYIPTF	CSATRTREIRDTEAFF	TRAV13-1	TRAJ6	TRBV20-1	TRBJ1-1	HomoSapiens	A0201_GILGFVFTL	train_paired	0	5	Public TCRs with undetermined specificities
CAMTGGGSARQLTF	CASTLLPGLPPETQYF	TRAV12-3	TRAJ22	TRBV5-5	TRBJ2-5	HomoSapiens	A0201_GILGFVFTL	train_paired	0	5	Public TCRs with undetermined specificities
CAVGQDNNNDMRF	CASSTRTGQNTEAFF	TRAV41	TRAJ43	TRBV7-3	TRBJ1-1	HomoSapiens	A0201_GILGFVFTL	train_paired	0	5	Public TCRs with undetermined specificities
CAETGFQKLVF	CATSAGGPDTQYF	TRAV8-6	TRAJ8	TRBV24-1	TRBJ2-3	HomoSapiens	A0201_GILGFVFTL	train_paired	0	5	Public TCRs with undetermined specificities
CAAVDSSYKLIF	CASSPPIMGPRGNEQFF	TRAV1-2	TRAJ12	TRBV18	TRBJ2-1	HomoSapiens	A0201_GILGFVFTL	train_paired	0	5	Public TCRs with undetermined specificities
CAVGKADRGSTLGRLYF	CASSPYRANRGRVEKLFF	TRAV8-3	TRAJ18	TRBV3-1	TRBJ1-4	HomoSapiens	A0201_GILGFVFTL	train_paired	0	5	Public TCRs with undetermined specificities
CAARLWAGNMLTF	CASSLRGFSSYNEQFF	TRAV13-1	TRAJ39	TRBV3-1	TRBJ2-1	HomoSapiens	A0201_GILGFVFTL	train_paired	0	5	Public TCRs with undetermined specificities
CAMREGEVIQGAQKLVF	CASSQGLGGSKQYF	TRAV14/DV4	TRAJ54	TRBV14	TRBJ2-7	HomoSapiens	A0201_GILGFVFTL	train_paired	0	5	Public TCRs with undetermined specificities
CAASAFNNARLMF	CASSHQGVYNEQFF	TRAV29/DV5	TRAJ31	TRBV7-3	TRBJ2-1	HomoSapiens	A0201_GILGFVFTL	train_paired	0	5	Public TCRs with undetermined specificities
CLVAQGNTGGFKTIF	CASSPSAGNNEQFF	TRAV4	TRAJ9	TRBV18	TRBJ2-1	HomoSapiens	A0201_GILGFVFTL	train_paired	0	5	Public TCRs with undetermined specificities
CAVLPSPSVKLSF	CASSYSPRYQPQHF	TRAV1-2	TRAJ20	TRBV6-5	TRBJ1-5	HomoSapiens	A0201_GILGFVFTL	train_paired	0	5	Public TCRs with undetermined specificities
CAGEFYGGATNKLIF	CASSVAAGASGELFF	TRAV39	TRAJ32	TRBV9	TRBJ2-2	HomoSapiens	A0201_GILGFVFTL	train_paired	0	5	Public TCRs with undetermined specificities
CAVRDGGFGNMLHC	CASSPGQGYGYTF	TRAV3	TRAJ35	TRBV2	TRBJ1-2	HomoSapiens	A0201_GILGFVFTL	train_paired	0	5	Public TCRs with undetermined specificities
CAAYNTNAGKSTF	CASSLGRGSHLSGANVLTF	TRAV12-2	TRAJ27	TRBV5-1	TRBJ2-6	HomoSapiens	A0201_GILGFVFTL	train_paired	0	5	Public TCRs with undetermined specificities
CAVVGGSARQLTF	CATSVRGISTDTQYF	TRAV2	TRAJ22	TRBV24-1	TRBJ2-3	HomoSapiens	A0201_GILGFVFTL	train_paired	0	5	Public TCRs with undetermined specificities
CAVERPSYNNNDMRF	CASSLEQRYPYHQETQYF	TRAV39	TRAJ43	TRBV27	TRBJ2-5	HomoSapiens	A0201_GILGFVFTL	train_paired	0	5	Public TCRs with undetermined specificities
CAVRLYSGGYQKVTF	CASSRLKADTQYF	TRAV41	TRAJ13	TRBV7-2	TRBJ2-3	HomoSapiens	A0201_GILGFVFTL	train_paired	0	5	Public TCRs with undetermined specificities
CAVPGSARQLTF	CASSSGGRTEAFF	TRAV36/DV7	TRAJ22	TRBV12-4	TRBJ1-1	HomoSapiens	A0201_GILGFVFTL	train_paired	0	5	Public TCRs with undetermined specificities
CAVRLLGSTLGRLYF	CASSVAGTTEAFF	TRAV3	TRAJ18	TRBV18	TRBJ1-1	HomoSapiens	A0201_GILGFVFTL	train_paired	0	5	Public TCRs with undetermined specificities
CVVKEGYGGATNKLIF	CASSARTALKRMNTEAFF	TRAV8-2	TRAJ32	TRBV4-1	TRBJ1-1	HomoSapiens	A0201_GILGFVFTL	train_paired	0	5	Public TCRs with undetermined specificities
CVVRHAGFQKLVF	CASTRQGATYGYTF	TRAV10	TRAJ8	TRBV12-4	TRBJ1-2	HomoSapiens	A0201_GILGFVFTL	train_paired	0	5	Public TCRs with undetermined specificities
CAPRGGTSYGKLTF	CASSLPRNEQFF	TRAV22	TRAJ52	TRBV11-2	TRBJ2-1	HomoSapiens	A0201_GILGFVFTL	train_paired	0	5	Public TCRs with undetermined specificities
CAANIEARGSTLGRLYF	CASSLAGGLTGELFF	TRAV13-1	TRAJ18	TRBV6-5	TRBJ2-2	HomoSapiens	A0201_GILGFVFTL	train_paired	0	5	Public TCRs with undetermined specificities
CAENKGLGAQKLVF	CASSLSRPPYNSPLHF	TRAV13-2	TRAJ54	TRBV27	TRBJ1-6	HomoSapiens	A0201_GILGFVFTL	train_paired	0	5	Public TCRs with undetermined specificities
CAASRAGGFKTIF	CASGTGTSGGAETQYF	TRAV23/DV6	TRAJ9	TRBV2	TRBJ2-5	HomoSapiens	A0201_GILGFVFTL	train_paired	0	5	Public TCRs with undetermined specificities
CAVSVSWGGKLIF	CASSLFTGGDGYTF	TRAV8-4	TRAJ23	TRBV28	TRBJ1-2	HomoSapiens	A0201_GILGFVFTL	train_paired	0	5	Public TCRs with undetermined specificities
CAEMLSNQAGTALIF	CASRGQGGRDQPQHF	TRAV5	TRAJ15	TRBV28	TRBJ1-5	HomoSapiens	A0201_GILGFVFTL	train_paired	0	5	Public TCRs with undetermined specificities
CAMSKGGSYIPTF	CASSLGRTEAFF	TRAV12-3	TRAJ6	TRBV12-4	TRBJ1-1	HomoSapiens	A0201_GILGFVFTL	train_paired	0	5	Public TCRs with undetermined specificities
CAVALPYGTASKLTF	CATTRGDAGANVLTF	TRAV8-1	TRAJ44	TRBV19	TRBJ2-6	HomoSapiens	A0201_GILGFVFTL	train_paired	0	5	Public TCRs with undetermined specificities
CAVSDTPAGGYQKVTF	CSVVAASSSYNEQFF	TRAV8-4	TRAJ13	TRBV29-1	TRBJ2-1	HomoSapiens	A0201_GILGFVFTL	train_paired	0	5	Public TCRs with undetermined specificities
CPSFGRVLNSGGYQKVTF	CASSSLSSGNTIYF	TRAV8-6	TRAJ13	TRBV27	TRBJ1-3	HomoSapiens	A0201_GILGFVFTL	train_paired	0	5	Public TCRs with undetermined specificities
CAPPFGYGGSQGNLIF	CSATGGGYTEAFF	TRAV27	TRAJ42	TRBV29-1	TRBJ1-1	HomoSapiens	A0201_GILGFVFTL	train_paired	0	5	Public TCRs with undetermined specificities
CAVATYSNYQLIW	CASSLDRGGYTF	TRAV39	TRAJ33	TRBV5-6	TRBJ1-2	HomoSapiens	A0201_GILGFVFTL	train_paired	0	5	Public TCRs with undetermined specificities
CDVADSNYQLIW	CSVEDRDGHSPDGYTF	TRAV1-2	TRAJ33	TRBV29-1	TRBJ1-2	HomoSapiens	A0201_GILGFVFTL	train_paired	0	5	Public TCRs with undetermined specificities
CVESAYNTNAGKSTF	CSAKRGSSYNEQFF	TRAV8-2	TRAJ27	TRBV20-1	TRBJ2-1	HomoSapiens	A0201_GILGFVFTL	train_paired	0	5	Public TCRs with undetermined specificities
CLVGDRPETFNTIAGKSTF	CSGSRGAFNNEQFF	TRAV4	TRAJ27	TRBV20-1	TRBJ2-1	HomoSapiens	A0201_GILGFVFTL	train_paired	0	5	Public TCRs with undetermined specificities
CAGAFGGGADGLTF	CASTLDSTGNTEAFF	TRAV27	TRAJ45	TRBV7-2	TRBJ1-1	HomoSapiens	A0201_GILGFVFTL	train_paired	0	5	Public TCRs with undetermined specificities
CVRGYGNKLVF	CASTPTRNTDTQYF	TRAV25	TRAJ47	TRBV7-9	TRBJ2-3	HomoSapiens	A0201_GILGFVFTL	train_paired	0	5	Public TCRs with undetermined specificities
CVVPGMTTDSWGKLQF	CASSGGSRDTQYF	TRAV12-1	TRAJ24	TRBV19	TRBJ2-3	HomoSapiens	A0201_GILGFVFTL	train_paired	0	5	Public TCRs with undetermined specificities
CVVNMAGSGYSTLTF	CASRPDYRGADTQYF	TRAV12-1	TRAJ11	TRBV6-5	TRBJ2-3	HomoSapiens	A0201_GILGFVFTL	train_paired	0	5	Public TCRs with undetermined specificities
CAASRIPYNQGGKLIF	CASRPGTSSGANVLTF	TRAV23/DV6	TRAJ23	TRBV5-1	TRBJ2-6	HomoSapiens	A0201_GILGFVFTL	train_paired	0	5	Public TCRs with undetermined specificities
CASRRGTTLGRLYF	CASSLEGLAGDTQYF	TRAV23/DV6	TRAJ18	TRBV5-5	TRBJ2-3	HomoSapiens	A0201_GILGFVFTL	train_paired	0	5	Public TCRs with undetermined specificities
CAAFGGSQGNLIF	CSARDLGADTQYF	TRAV8-1	TRAJ42	TRBV20-1	TRBJ2-3	HomoSapiens	A0201_GILGFVFTL	train_paired	0	5	Public TCRs with undetermined specificities
CAVEGFQKLVF	CASSQVGQGIDYGYTF	TRAV8-6	TRAJ8	TRBV14	TRBJ1-2	HomoSapiens	A0201_GILGFVFTL	train_paired	0	5	Public TCRs with undetermined specificities
CAVIKRWNSGGSNYKLTF	CASSSRLRTGELFF	TRAV8-6	TRAJ53	TRBV28	TRBJ2-2	HomoSapiens	A0201_GILGFVFTL	train_paired	0	5	Public TCRs with undetermined specificities
CATDEPGRGSTLGRLYF	CSVESGADTQYF	TRAV17	TRAJ18	TRBV29-1	TRBJ2-3	HomoSapiens	A0201_GILGFVFTL	train_paired	0	5	Public TCRs with undetermined specificities
CAGSSGSARQLTF	CASSLRGRYQETQYF	TRAV13-1	TRAJ22	TRBV5-4	TRBJ2-5	HomoSapiens	A0201_GILGFVFTL	train_paired	0	5	Public TCRs with undetermined specificities
CALVTPGNTPLVF	CASSFGKGAASNQPQHF	TRAV6	TRAJ29	TRBV5-6	TRBJ1-5	HomoSapiens	A0201_GILGFVFTL	train_paired	0	5	Public TCRs with undetermined specificities
CAENRSPGRRALTF	CSARGLLNTGELFF	TRAV13-2	TRAJ5	TRBV20-1	TRBJ2-2	HomoSapiens	A0201_GILGFVFTL	train_paired	0	5	Public TCRs with undetermined specificities
CAGPRSGGYQKVTF	CASTQGRGNEQFF	TRAV27	TRAJ13	TRBV5-1	TRBJ2-1	HomoSapiens	A0201_GILGFVFTL	train_paired	0	5	Public TCRs with undetermined specificities
CALSEANFFVRGNQFYF	CASSPTGTASSGNTIYF	TRAV19	TRAJ49	TRBV18	TRBJ1-3	HomoSapiens	A0201_GILGFVFTL	train_paired	0	5	Public TCRs with undetermined specificities
CAASLSESGSARQLTF	CASSLVGGWDRGNIQYF	TRAV23/DV6	TRAJ22	TRBV11-2	TRBJ2-4	HomoSapiens	A0201_GILGFVFTL	train_paired	0	5	Public TCRs with undetermined specificities
CIVRVGDYTLSF	CASSFGPQETQYF	TRAV26-1	TRAJ20	TRBV7-2	TRBJ2-5	HomoSapiens	A0201_GILGFVFTL	train_paired	0	5	Public TCRs with undetermined specificities
CAVSGRYNFNKFYF	CASSWVIVIGEGRADTQYF	TRAV8-4	TRAJ21	TRBV28	TRBJ2-3	HomoSapiens	A0201_GILGFVFTL	train_paired	0	5	Public TCRs with undetermined specificities
CAMSYILTGGGNKLTF	CASSYGGQGWDEQYF	TRAV12-3	TRAJ10	TRBV6-2/6-3	TRBJ2-7	HomoSapiens	A0201_GILGFVFTL	train_paired	0	5	Public TCRs with undetermined specificities
CALSDPIGGSYIPTF	CASGLVAGVAADTQYF	TRAV9-2	TRAJ6	TRBV12-5	TRBJ2-3	HomoSapiens	A0201_GILGFVFTL	train_paired	0	5	Public TCRs with undetermined specificities
CVVRERSGGGADGLTF	CASSQDPPGTYPTDTQYF	TRAV12-1	TRAJ45	TRBV4-1	TRBJ2-3	HomoSapiens	A0201_GILGFVFTL	train_paired	0	5	Public TCRs with undetermined specificities
CAAISDTGRRALTF	CASSPPVRATDTQYF	TRAV13-1	TRAJ5	TRBV28	TRBJ2-3	HomoSapiens	A0201_GILGFVFTL	train_paired	0	5	Public TCRs with undetermined specificities
CGTDETSGSRLTF	CATSRDLGTLKPHEQYF	TRAV30	TRAJ58	TRBV15	TRBJ2-7	HomoSapiens	A0201_GILGFVFTL	train_paired	0	5	Public TCRs with undetermined specificities
CAASIGMGGGNKLTF	CASTLSPTAQWGYTF	TRAV13-1	TRAJ10	TRBV19	TRBJ1-2	HomoSapiens	A0201_GILGFVFTL	train_paired	0	5	Public TCRs with undetermined specificities
CVVNISDNNDMRF	CASSLQGIANYGYTF	TRAV12-1	TRAJ43	TRBV7-2	TRBJ1-2	HomoSapiens	A0201_GILGFVFTL	train_paired	0	5	Public TCRs with undetermined specificities
CAYYNSGGSNYKLTF	CASSEYDRNYGYTF	TRAV38-2/DV8	TRAJ53	TRBV25-1	TRBJ1-2	HomoSapiens	A0201_GILGFVFTL	train_paired	0	5	Public TCRs with undetermined specificities
CVVKADTGGFKTIF	CASSPRGSETQYF	TRAV12-1	TRAJ9	TRBV7-9	TRBJ2-5	HomoSapiens	A0201_GILGFVFTL	train_paired	0	5	Public TCRs with undetermined specificities
CAASVHSGAGSYQLTF	CASSDLGRGGLHF	TRAV13-1	TRAJ28	TRBV10-1	TRBJ1-6	HomoSapiens	A0201_GILGFVFTL	train_paired	0	5	Public TCRs with undetermined specificities
CAVSKSNYQLIW	CASSPTTGGVLSEAFF	TRAV12-2	TRAJ33	TRBV5-1	TRBJ1-1	HomoSapiens	A0201_GILGFVFTL	train_paired	0	5	Public TCRs with undetermined specificities
CIVRVAGGNQGGKLIF	CATSRAGLAGGVPSTDTQYF	TRAV26-1	TRAJ23	TRBV15	TRBJ2-3	HomoSapiens	A0201_GILGFVFTL	train_paired	0	5	Public TCRs with undetermined specificities
CAGWHTGFQKLVF	CASSFLGQGQDTQYF	TRAV27	TRAJ8	TRBV5-1	TRBJ2-3	HomoSapiens	A0201_GILGFVFTL	train_paired	0	5	Public TCRs with undetermined specificities
CAGTTGANSKLTF	CASSRVGETQYF	TRAV12-3	TRAJ56	TRBV5-1	TRBJ2-5	HomoSapiens	A0201_GILGFVFTL	train_paired	0	5	Public TCRs with undetermined specificities
CAAIVEGTYKYIF	CASSYIAGAGEQYF	TRAV29/DV5	TRAJ40	TRBV7-3	TRBJ2-7	HomoSapiens	A0201_GILGFVFTL	train_paired	0	5	Public TCRs with undetermined specificities
CANKLTF	CASSTGDRKIGNTIYF	TRAV17	TRAJ10	TRBV18	TRBJ1-3	HomoSapiens	A0201_GILGFVFTL	train_paired	0	5	Public TCRs with undetermined specificities
CAPDDPAGGGADGLTF	CSARGRGAFSNQPQHF	TRAV9-2	TRAJ45	TRBV20-1	TRBJ1-5	HomoSapiens	A0201_GILGFVFTL	train_paired	0	5	Public TCRs with undetermined specificities
CAVGPRFFTGGGNKLTF	CASSYGTGISYEQYF	TRAV8-3	TRAJ10	TRBV6-9	TRBJ2-3	HomoSapiens	A0201_GILGFVFTL	train_paired	0	5	Public TCRs with undetermined specificities
CAPPSNTGNQFYF	CASSMGQGAYEQYF	TRAV22	TRAJ49	TRBV19	TRBJ2-7	HomoSapiens	A0201_GILGFVFTL	train_paired	0	5	Public TCRs with undetermined specificities
CAVIDTDKLIF	CASSPGTRGYNEQFF	TRAV41	TRAJ34	TRBV6-5	TRBJ2-1	HomoSapiens	A0201_GILGFVFTL	train_paired	0	5	Public TCRs with undetermined specificities
CALSGRGYSTLTF	CSAGPSSPLHF	TRAV9-2	TRAJ11	TRBV20-1	TRBJ1-6	HomoSapiens	A0201_GILGFVFTL	train_paired	0	5	Public TCRs with undetermined specificities
CAVSVYGGSQGNLIF	CASSFLAGGVEQYF	TRAV8-6	TRAJ42	TRBV27	TRBJ2-7	HomoSapiens	A0201_GILGFVFTL	train_paired	0	5	Public TCRs with undetermined specificities
CAGRGAGGTSYGKLTF	CASSLLAGGEQFF	TRAV27	TRAJ52	TRBV7-6	TRBJ2-1	HomoSapiens	A0201_GILGFVFTL	train_paired	0	5	Public TCRs with undetermined specificities
CGTSGSRLTF	CASSSSGTLEQYF	TRAV36/DV7	TRAJ58	TRBV7-9	TRBJ2-7	HomoSapiens	A0201_GILGFVFTL	train_paired	0	5	Public TCRs with undetermined specificities
CAVKDSKIIF	CASSFPTGRNTEAFF	TRAV12-2	TRAJ3	TRBV11-2	TRBJ1-1	HomoSapiens	A0201_GILGFVFTL	train_paired	0	5	Public TCRs with undetermined specificities
CVVVTDGQKLLF	CASSSGLAVSSYEQYF	TRAV8-2	TRAJ16	TRBV7-9	TRBJ2-7	HomoSapiens	A0201_GILGFVFTL	train_paired	0	5	Public TCRs with undetermined specificities
CAVRYLNSGYSTLTF	CAISESPYRAESYGYTF	TRAV1-2	TRAJ11	TRBV10-3	TRBJ1-2	HomoSapiens	A0201_GILGFVFTL	train_paired	0	5	Public TCRs with undetermined specificities
CAENIRDSGGYQKVTF	CASSSDKTLSYEQYF	TRAV13-2	TRAJ13	TRBV28	TRBJ2-7	HomoSapiens	A0201_GILGFVFTL	train_paired	0	5	Public TCRs with undetermined specificities
CAYRKTGGGADGLTF	CASNTGSLSSGANVLTF	TRAV38-2/DV8	TRAJ45	TRBV6-5	TRBJ2-6	HomoSapiens	A0201_GILGFVFTL	train_paired	0	5	Public TCRs with undetermined specificities
CATEHTTGGSYIPTF	CASSLDRDLGTDTQYF	TRAV17	TRAJ6	TRBV18	TRBJ2-3	HomoSapiens	A0201_GILGFVFTL	train_paired	0	5	Public TCRs with undetermined specificities
CAGRGKYGGSQGNLIF	CASSESGRTGELFF	TRAV35	TRAJ42	TRBV25-1	TRBJ2-2	HomoSapiens	A0201_GILGFVFTL	train_paired	0	5	Public TCRs with undetermined specificities
CAMRGGYGSSNTGKLIF	CASSAFGVTGNTIYF	TRAV14/DV4	TRAJ37	TRBV25-1	TRBJ1-3	HomoSapiens	A0201_GILGFVFTL	train_paired	0	5	Public TCRs with undetermined specificities
CAFILSINFNKFYF	CASSSNFRRMEAFF	TRAV24	TRAJ21	TRBV11-2	TRBJ1-1	HomoSapiens	A0201_GILGFVFTL	train_paired	0	5	Public TCRs with undetermined specificities
CAVQAVLGEDSGYALNF	CASSTAWQGNQETQYF	TRAV20	TRAJ41	TRBV6-5	TRBJ2-5	HomoSapiens	A0201_GILGFVFTL	train_paired	0	5	Public TCRs with undetermined specificities
CAIKVGNTPLVF	CASLNQGRNEQFF	TRAV17	TRAJ29	TRBV19	TRBJ2-1	HomoSapiens	A0201_GILGFVFTL	train_paired	0	5	Public TCRs with undetermined specificities
CLPPGGGGSNYKLTF	CATQRGGTATSGSAEQYF	TRAV40	TRAJ53	TRBV6-5	TRBJ2-7	HomoSapiens	A0201_GILGFVFTL	train_paired	0	5	Public TCRs with undetermined specificities
CAGRPSSGTYKYIF	CASSYSQTISYNEQFF	TRAV35	TRAJ40	TRBV6-6	TRBJ2-1	HomoSapiens	A0201_GILGFVFTL	train_paired	0	5	Public TCRs with undetermined specificities
CAYLYNQGGKLIF	CASSRAGRAGGSQPQHF	TRAV24	TRAJ23	TRBV12-3	TRBJ1-5	HomoSapiens	A0201_GILGFVFTL	train_paired	0	5	Public TCRs with undetermined specificities
CAARAGDGGNQFYF	CASSILRGGGRSSYNEQFF	TRAV29/DV5	TRAJ49	TRBV19	TRBJ2-1	HomoSapiens	A0201_GILGFVFTL	train_paired	0	5	Public TCRs with undetermined specificities
CALEQKAGTALIF	CSATGEGKDNEQFF	TRAV12-1	TRAJ15	TRBV20-1	TRBJ2-1	HomoSapiens	A0201_GILGFVFTL	train_paired	0	5	Public TCRs with undetermined specificities
CAQTTGNTPLVF	CASSLERGEQFF	TRAV9-2	TRAJ29	TRBV7-2	TRBJ2-1	HomoSapiens	A0201_GILGFVFTL	train_paired	0	5	Public TCRs with undetermined specificities
CAVNANTGNQFYF	CASSTTSGHSTDTQYF	TRAV12-2	TRAJ49	TRBV3-1	TRBJ2-3	HomoSapiens	A0201_GILGFVFTL	train_paired	0	5	Public TCRs with undetermined specificities
CATGPTGGTASKLTF	CASSLQFPLQETQYF	TRAV17	TRAJ44	TRBV27	TRBJ2-5	HomoSapiens	A0201_GILGFVFTL	train_paired	0	5	Public TCRs with undetermined specificities
CAVGTYTGGFKTIF	CASSGWDSWNSPLHF	TRAV12-2	TRAJ9	TRBV4-1	TRBJ1-6	HomoSapiens	A0201_GILGFVFTL	train_paired	0	5	Public TCRs with undetermined specificities
CAYRSALNNNDMRF	CASSLGSEQYF	TRAV38-2/DV8	TRAJ43	TRBV7-7	TRBJ2-7	HomoSapiens	A0201_GILGFVFTL	train_paired	0	5	Public TCRs with undetermined specificities
CAMGATNAGKSTF	CASSLLRGYHEQFF	TRAV12-3	TRAJ27	TRBV7-2	TRBJ2-1	HomoSapiens	A0201_GILGFVFTL	train_paired	0	5	Public TCRs with undetermined specificities
CATDATLYGQNFVF	CASSLTGVNTIYF	TRAV17	TRAJ26	TRBV7-9	TRBJ1-3	HomoSapiens	A0201_GILGFVFTL	train_paired	0	5	Public TCRs with undetermined specificities
CAPSHGGAGNNRKLIW	CASSLDGREYGYTF	TRAV19	TRAJ38	TRBV5-1	TRBJ1-2	HomoSapiens	A0201_GILGFVFTL	train_paired	0	5	Public TCRs with undetermined specificities
CAVRDPRTSSASKIIF	CASSPPGLRGVQETQYF	TRAV3	TRAJ3	TRBV28	TRBJ2-5	HomoSapiens	A0201_GILGFVFTL	train_paired	0	5	Public TCRs with undetermined specificities
CAASDVWGNKLVF	CASSVDRSNSPLHF	TRAV29/DV5	TRAJ47	TRBV9	TRBJ1-6	HomoSapiens	A0201_GILGFVFTL	train_paired	0	5	Public TCRs with undetermined specificities
CALPRAGKSTF	CASRLSPETQYF	TRAV1-1	TRAJ27	TRBV18	TRBJ2-5	HomoSapiens	A0201_GILGFVFTL	train_paired	0	5	Public TCRs with undetermined specificities
CAATSFYGQNFVF	CASRGLWGGEETQYF	TRAV13-1	TRAJ26	TRBV10-2	TRBJ2-5	HomoSapiens	A0201_GILGFVFTL	train_paired	0	5	Public TCRs with undetermined specificities
CALSPLWEGNEKLTF	CASSSPPGTGNNEQFF	TRAV9-2	TRAJ48	TRBV6-1	TRBJ2-1	HomoSapiens	A0201_GILGFVFTL	train_paired	0	5	Public TCRs with undetermined specificities
CAVNPSIGFGNVLHC	CSAGGGVDTQYF	TRAV12-2	TRAJ35	TRBV20-1	TRBJ2-3	HomoSapiens	A0201_GILGFVFTL	train_paired	0	5	Public TCRs with undetermined specificities
CAYRIPDNYGQNFVF	CSVVTLPVGETQYF	TRAV38-2/DV8	TRAJ26	TRBV29-1	TRBJ2-5	HomoSapiens	A0201_GILGFVFTL	train_paired	0	5	Public TCRs with undetermined specificities
CAVSDLVRNTGNQFYF	CASSSDREQYF	TRAV8-6	TRAJ49	TRBV7-3	TRBJ2-7	HomoSapiens	A0201_GILGFVFTL	train_paired	0	5	Public TCRs with undetermined specificities
CALSDRDGGATNKLIF	CASSSARRFNQPQHF	TRAV9-2	TRAJ32	TRBV5-6	TRBJ1-5	HomoSapiens	A0201_GILGFVFTL	train_paired	0	5	Public TCRs with undetermined specificities
CAVRIAGAGSYQLTF	CASSQGISEAFF	TRAV12-2	TRAJ28	TRBV6-2/6-3	TRBJ1-1	HomoSapiens	A0201_GILGFVFTL	train_paired	0	5	Public TCRs with undetermined specificities
CVVTIGGSQGNLIF	CASSPGLVESNTGELFF	TRAV8-2	TRAJ42	TRBV11-2	TRBJ2-2	HomoSapiens	A0201_GILGFVFTL	train_paired	0	5	Public TCRs with undetermined specificities
CVLPSNTGKLIF	CASSFGTVRPSGNTIYF	TRAV17	TRAJ37	TRBV5-1	TRBJ1-3	HomoSapiens	A0201_GILGFVFTL	train_paired	0	5	Public TCRs with undetermined specificities
CAMRKANDYKLSF	CASSITGTGVISEQFF	TRAV12-3	TRAJ20	TRBV7-7	TRBJ2-1	HomoSapiens	A0201_GILGFVFTL	train_paired	0	5	Public TCRs with undetermined specificities
CAVRDGGASGTYKYIF	CASSQRGTGELFF	TRAV3	TRAJ40	TRBV3-1	TRBJ2-2	HomoSapiens	A0201_GILGFVFTL	train_paired	0	5	Public TCRs with undetermined specificities
CALTSFGGSARQLTF	CASSGGVFGGQETQYF	TRAV9-2	TRAJ22	TRBV5-1	TRBJ2-5	HomoSapiens	A0201_GILGFVFTL	train_paired	0	5	Public TCRs with undetermined specificities
CAVGAGAGGFKTIF	CASSLEGTGTTEQYF	TRAV8-3	TRAJ9	TRBV7-2	TRBJ2-7	HomoSapiens	A0201_GILGFVFTL	train_paired	0	5	Public TCRs with undetermined specificities
CAVQEKGSGTYKYIF	CASSLSGRYNEQFF	TRAV27	TRAJ40	TRBV6-5	TRBJ2-1	HomoSapiens	A0201_GILGFVFTL	train_paired	0	5	Public TCRs with undetermined specificities
CALSEEESGATNKLIF	CASSPDWEGGYTF	TRAV19	TRAJ32	TRBV7-9	TRBJ1-2	HomoSapiens	A0201_GILGFVFTL	train_paired	0	5	Public TCRs with undetermined specificities
CALLSNDYKLSF	CASSQNSGGAYNEQFF	TRAV2	TRAJ20	TRBV4-1	TRBJ2-1	HomoSapiens	A0201_GILGFVFTL	train_paired	0	5	Public TCRs with undetermined specificities
CAVPRDTGFQKLVF	CASSVEPSSYEQYF	TRAV2	TRAJ8	TRBV9	TRBJ2-7	HomoSapiens	A0201_GILGFVFTL	train_paired	0	5	Public TCRs with undetermined specificities
CAVSDRSGYNKLIF	CSAQHAANYGYTF	TRAV8-4	TRAJ4	TRBV20-1	TRBJ1-2	HomoSapiens	A0201_GILGFVFTL	train_paired	0	5	Public TCRs with undetermined specificities
CAVLDVFNNAGNMLTF	CASSQPGKNEQFF	TRAV2	TRAJ39	TRBV5-6	TRBJ2-1	HomoSapiens	A0201_GILGFVFTL	train_paired	0	5	Public TCRs with undetermined specificities
CATGDLDSNYQLIW	CASSAHNQPQHF	TRAV17	TRAJ33	TRBV27	TRBJ1-5	HomoSapiens	A0201_GILGFVFTL	train_paired	0	5	Public TCRs with undetermined specificities
CGADKVVAGNNRKLIW	CSARRSTNSPLHF	TRAV34	TRAJ38	TRBV20-1	TRBJ1-6	HomoSapiens	A0201_GILGFVFTL	train_paired	0	5	Public TCRs with undetermined specificities
CAGRHYGGSQGNLIF	CASSQDLPGGGSGNTIYF	TRAV8-6	TRAJ42	TRBV4-3	TRBJ1-3	HomoSapiens	A0201_GILGFVFTL	train_paired	0	5	Public TCRs with undetermined specificities
CVVPLSDGQKLLF	CASSFRGEVGVEQYF	TRAV8-2	TRAJ16	TRBV12-4	TRBJ2-7	HomoSapiens	A0201_GILGFVFTL	train_paired	0	5	Public TCRs with undetermined specificities
CAFMKFYSGNTPLVF	CASSRAGGSTDTQYF	TRAV38-1	TRAJ29	TRBV7-3	TRBJ2-3	HomoSapiens	A0201_GILGFVFTL	train_paired	0	5	Public TCRs with undetermined specificities
CIVSPEGGFGNEKLTF	CASSLPDWRVKLLSYNEQFF	TRAV26-1	TRAJ48	TRBV7-2	TRBJ2-1	HomoSapiens	A0201_GILGFVFTL	train_paired	0	5	Public TCRs with undetermined specificities
CAASSSSGGGADGLTF	CASSQVDGSNQPQHF	TRAV13-1	TRAJ45	TRBV4-1	TRBJ1-5	HomoSapiens	A0201_GILGFVFTL	train_paired	0	5	Public TCRs with undetermined specificities
CSVRDWGNNDMRF	CASSRTGTANYGYTF	TRAV3	TRAJ43	TRBV7-2	TRBJ1-2	HomoSapiens	A0201_GILGFVFTL	train_paired	0	5	Public TCRs with undetermined specificities
CAENDAGGSYIPTF	CASSAPGTGVYEQYF	TRAV13-2	TRAJ6	TRBV11-2	TRBJ2-7	HomoSapiens	A0201_GILGFVFTL	train_paired	0	5	Public TCRs with undetermined specificities
CAVRDGQGGSYIPTF	CSASRSGQDYGYTF	TRAV1-1	TRAJ6	TRBV20-1	TRBJ1-2	HomoSapiens	A0201_GILGFVFTL	train_paired	0	5	Public TCRs with undetermined specificities
CIVRARLFSSGGYNKLIF	CASSYSTGYEQYF	TRAV26-1	TRAJ4	TRBV6-5	TRBJ2-7	HomoSapiens	A0201_GILGFVFTL	train_paired	0	5	Public TCRs with undetermined specificities
CALFYTGGFKTIF	CASSGARTGELFF	TRAV16	TRAJ9	TRBV2	TRBJ2-2	HomoSapiens	A0201_GILGFVFTL	train_paired	0	5	Public TCRs with undetermined specificities
CAEYRNDMRF	CASSFRVNEQFF	TRAV5	TRAJ43	TRBV28	TRBJ2-1	HomoSapiens	A0201_GILGFVFTL	train_paired	0	5	Public TCRs with undetermined specificities
CAGEGQGAQKLVF	CASSPAQGRGETQYF	TRAV27	TRAJ54	TRBV6-2/6-3	TRBJ2-5	HomoSapiens	A0201_GILGFVFTL	train_paired	0	5	Public TCRs with undetermined specificities
CAVQKSSGDKLTF	CASSPTRDTNEKLFF	TRAV8-4	TRAJ46	TRBV7-9	TRBJ1-4	HomoSapiens	A0201_GILGFVFTL	train_paired	0	5	Public TCRs with undetermined specificities
CAVEYLGGTYKYIF	CASSVNGGSGTNEQFF	TRAV22	TRAJ40	TRBV6-4	TRBJ2-1	HomoSapiens	A0201_GILGFVFTL	train_paired	0	5	Public TCRs with undetermined specificities
CAAGGGNYKLTF	CASRDRVRFGTGELFF	TRAV13-1	TRAJ53	TRBV19	TRBJ2-2	HomoSapiens	A0201_GILGFVFTL	train_paired	0	5	Public TCRs with undetermined specificities
CAGMDSNYQLIW	CASSRQETQYF	TRAV1-2	TRAJ33	TRBV6-6	TRBJ2-5	HomoSapiens	A0201_GILGFVFTL	train_paired	0	5	Public TCRs with undetermined specificities
CAEKLDNYGQNFVF	CAISETWTGVYNEQFF	TRAV13-2	TRAJ26	TRBV10-3	TRBJ2-1	HomoSapiens	A0201_GILGFVFTL	train_paired	0	5	Public TCRs with undetermined specificities
CAALNTGTASKLTF	CASSFPGGGSADTQYF	TRAV13-2	TRAJ44	TRBV28	TRBJ2-3	HomoSapiens	A0201_GILGFVFTL	train_paired	0	5	Public TCRs with undetermined specificities
CAVRDTVDSNYQLIW	CASSLTNSYEQYF	TRAV1-2	TRAJ33	TRBV7-8	TRBJ2-7	HomoSapiens	A0201_GILGFVFTL	train_paired	0	5	Public TCRs with undetermined specificities
CAFIFYGGSQGNLIF	CASSQGLEQYF	TRAV38-1	TRAJ42	TRBV4-1	TRBJ2-7	HomoSapiens	A0201_GILGFVFTL	train_paired	0	5	Public TCRs with undetermined specificities
CAGYPGSSNTGKLIF	CSARDLGTYEQYF	TRAV35	TRAJ37	TRBV20-1	TRBJ2-7	HomoSapiens	A0201_GILGFVFTL	train_paired	0	5	Public TCRs with undetermined specificities
CAASGEGSNYQLIW	CASSALTSGGAREQFF	TRAV29/DV5	TRAJ33	TRBV5-1	TRBJ2-1	HomoSapiens	A0201_GILGFVFTL	train_paired	0	5	Public TCRs with undetermined specificities
CAFLDIKAAGNKLTF	CASSIGTGRVNQPQHF	TRAV9-2	TRAJ17	TRBV19	TRBJ1-5	HomoSapiens	A0201_GILGFVFTL	train_paired	0	5	Public TCRs with undetermined specificities
CAASMGANNLFF	CASSPETGWADEQYF	TRAV17	TRAJ36	TRBV7-6	TRBJ2-7	HomoSapiens	A0201_GILGFVFTL	train_paired	0	5	Public TCRs with undetermined specificities
CAVRGPNYQLIW	CASSLAGRRNTEAFF	TRAV1-2	TRAJ33	TRBV5-1	TRBJ1-1	HomoSapiens	A0201_GILGFVFTL	train_paired	0	5	Public TCRs with undetermined specificities
CAEESQGGSEKLVF	CASSQDPAMTTGELFF	TRAV25	TRAJ57	TRBV4-1	TRBJ2-2	HomoSapiens	A0201_GILGFVFTL	train_paired	0	5	Public TCRs with undetermined specificities
CAGRPPGTSNTGKLIF	CASRVVGTPSYNEQFF	TRAV27	TRAJ37	TRBV5-8	TRBJ2-1	HomoSapiens	A0201_GILGFVFTL	train_paired	0	5	Public TCRs with undetermined specificities
CVVSDSRTSGTYKYIF	CASTQSPGVDGYTF	TRAV8-2	TRAJ40	TRBV9	TRBJ1-2	HomoSapiens	A0201_GILGFVFTL	train_paired	0	5	Public TCRs with undetermined specificities
CAGGRSWGKLQF	CASSIGGGAGQPQHF	TRAV27	TRAJ24	TRBV19	TRBJ1-5	HomoSapiens	A0201_GILGFVFTL	train_paired	0	5	Public TCRs with undetermined specificities
CAASVVTKGGSEKLVF	CAWSVRGRAAAGELFF	TRAV29/DV5	TRAJ57	TRBV30	TRBJ2-2	HomoSapiens	A0201_GILGFVFTL	train_paired	0	5	Public TCRs with undetermined specificities
CAPRGFSDGQKLLF	CASSLGSLGAPSTDTQYF	TRAV9-2	TRAJ16	TRBV7-8	TRBJ2-3	HomoSapiens	A0201_GILGFVFTL	train_paired	0	5	Public TCRs with undetermined specificities
CVSSPGGYNKLIF	CASSLTYEQYF	TRAV19	TRAJ4	TRBV11-2	TRBJ2-7	HomoSapiens	A0201_GILGFVFTL	train_paired	0	5	Public TCRs with undetermined specificities
CAVHIGWSGGSNYKLTF	CASTRGEQYF	TRAV20	TRAJ53	TRBV10-1	TRBJ2-7	HomoSapiens	A0201_GILGFVFTL	train_paired	0	5	Public TCRs with undetermined specificities
CAENMGFGGNKLTF	CASSWGQSNQPQHF	TRAV13-2	TRAJ10	TRBV5-5	TRBJ1-5	HomoSapiens	A0201_GILGFVFTL	train_paired	0	5	Public TCRs with undetermined specificities
CAVSGFQGAQKLVF	CASSFRNSSPYGYTF	TRAV8-6	TRAJ54	TRBV12-4	TRBJ1-2	HomoSapiens	A0201_GILGFVFTL	train_paired	0	5	Public TCRs with undetermined specificities
CAGSITGNQFYF	CASSRQTEQYF	TRAV35	TRAJ49	TRBV5-1	TRBJ2-7	HomoSapiens	A0201_GILGFVFTL	train_paired	0	5	Public TCRs with undetermined specificities
CAVSRTGGTSYGKLTF	CASSHPALSGFQETQYF	TRAV8-6	TRAJ52	TRBV7-2	TRBJ2-5	HomoSapiens	A0201_GILGFVFTL	train_paired	0	5	Public TCRs with undetermined specificities
CAEYGGYNKLIF	CASSSGQVLSGNTIYF	TRAV13-2	TRAJ4	TRBV12-3	TRBJ1-3	HomoSapiens	A0201_GILGFVFTL	train_paired	0	5	Public TCRs with undetermined specificities
CAVRGVKAAGNKLTF	CASSDWGNEQYF	TRAV21	TRAJ17	TRBV10-1	TRBJ2-7	HomoSapiens	A0201_GILGFVFTL	train_paired	0	5	Public TCRs with undetermined specificities
CAVRDLGTDKLIF	CASSAGQGNYNEQFF	TRAV1-1	TRAJ34	TRBV9	TRBJ2-1	HomoSapiens	A0201_GILGFVFTL	train_paired	0	5	Public TCRs with undetermined specificities
CAVREVGGNKLTF	CASSLTGTGGSGHF	TRAV1-2	TRAJ10	TRBV28	TRBJ1-6	HomoSapiens	A0201_GILGFVFTL	train_paired	0	5	Public TCRs with undetermined specificities
CIVTLLNNAGNMLTF	CASSYSTRQGFLQYF	TRAV26-1	TRAJ39	TRBV6-6	TRBJ2-4	HomoSapiens	A0201_GILGFVFTL	train_paired	0	5	Public TCRs with undetermined specificities
CVVNEYGGSNYKLTF	CASSYSGAEETQYF	TRAV12-1	TRAJ53	TRBV12-3	TRBJ2-5	HomoSapiens	A0201_GILGFVFTL	train_paired	0	5	Public TCRs with undetermined specificities
CAGKGPIIQGAQKLVF	CASSHQGETQYF	TRAV22	TRAJ54	TRBV3-1	TRBJ2-5	HomoSapiens	A0201_GILGFVFTL	train_paired	0	5	Public TCRs with undetermined specificities
CAVQTGKLIF	CSARDGGATGGQYF	TRAV21	TRAJ37	TRBV20-1	TRBJ2-3	HomoSapiens	A0201_GILGFVFTL	train_paired	0	5	Public TCRs with undetermined specificities
CAMFRGGYNKLIF	CASSQDENIQYF	TRAV12-3	TRAJ4	TRBV3-1	TRBJ2-4	HomoSapiens	A0201_GILGFVFTL	train_paired	0	5	Public TCRs with undetermined specificities
CALTLANQAGTALIF	CASSLQVNTEAFF	TRAV9-2	TRAJ15	TRBV7-2	TRBJ1-1	HomoSapiens	A0201_GILGFVFTL	train_paired	0	5	Public TCRs with undetermined specificities
CAMTVGDSSYKLIF	CASRLRPSGRSNQPQHF	TRAV12-3	TRAJ12	TRBV28	TRBJ1-5	HomoSapiens	A0201_GILGFVFTL	train_paired	0	5	Public TCRs with undetermined specificities
CAVRDQKSSGDKLTF	CASSQDSGLYGYTF	TRAV3	TRAJ46	TRBV3-1	TRBJ1-2	HomoSapiens	A0201_GILGFVFTL	train_paired	0	5	Public TCRs with undetermined specificities
CAVRGGGYQKVTF	CASSGSSGGPSGEQFF	TRAV12-2	TRAJ13	TRBV10-2	TRBJ2-1	HomoSapiens	A0201_GILGFVFTL	train_paired	0	5	Public TCRs with undetermined specificities
CAPALPMNSGYSTLTF	CSASATGLAGELFF	TRAV9-2	TRAJ11	TRBV20-1	TRBJ2-2	HomoSapiens	A0201_GILGFVFTL	train_paired	0	5	Public TCRs with undetermined specificities
CAVSRADKLIF	CASSVLAASSYEQYF	TRAV41	TRAJ34	TRBV27	TRBJ2-7	HomoSapiens	A0201_GILGFVFTL	train_paired	0	5	Public TCRs with undetermined specificities
CALQGFQKLVF	CATSRENRNYGYTF	TRAV17	TRAJ8	TRBV15	TRBJ1-2	HomoSapiens	A0201_GILGFVFTL	train_paired	0	5	Public TCRs with undetermined specificities
CADPEGSNYKLTF	CAWSPLGGQLYNEQFF	TRAV13-2	TRAJ53	TRBV30	TRBJ2-1	HomoSapiens	A0201_GILGFVFTL	train_paired	0	5	Public TCRs with undetermined specificities
CVVSHSMNYGGSQGNLIF	CATSDRLYSYGYTF	TRAV10	TRAJ42	TRBV24-1	TRBJ1-2	HomoSapiens	A0201_GILGFVFTL	train_paired	0	5	Public TCRs with undetermined specificities
CLVDPLSGGYNKLIF	CASSFRGGEYEQFF	TRAV4	TRAJ4	TRBV7-3	TRBJ2-1	HomoSapiens	A0201_GILGFVFTL	train_paired	0	5	Public TCRs with undetermined specificities
CATAHGMDSSYKLIF	CASSHKGQGFRYGYTF	TRAV17	TRAJ12	TRBV11-2	TRBJ1-2	HomoSapiens	A0201_GILGFVFTL	train_paired	0	5	Public TCRs with undetermined specificities
CAVRPVNSGYSTLTF	CATSLESSGRGNEQFF	TRAV3	TRAJ11	TRBV24-1	TRBJ2-1	HomoSapiens	A0201_GILGFVFTL	train_paired	0	5	Public TCRs with undetermined specificities
CVVGGGASKLTF	CASRLAGDLGDTQYF	TRAV12-1	TRAJ44	TRBV13	TRBJ2-3	HomoSapiens	A0201_GILGFVFTL	train_paired	0	5	Public TCRs with undetermined specificities
CAEGENQGGKLIF	CASSVGMGAKDTQYF	TRAV13-2	TRAJ23	TRBV9	TRBJ2-3	HomoSapiens	A0201_GILGFVFTL	train_paired	0	5	Public TCRs with undetermined specificities
CAVNAPRTGGFKTIF	CASSLGQAGQNTEAFF	TRAV8-1	TRAJ9	TRBV7-2	TRBJ1-1	HomoSapiens	A0201_GILGFVFTL	train_paired	0	5	Public TCRs with undetermined specificities
CAGLSGGTSYGKLTF	CAWSGGSWGYTF	TRAV25	TRAJ52	TRBV30	TRBJ1-2	HomoSapiens	A0201_GILGFVFTL	train_paired	0	5	Public TCRs with undetermined specificities
CGTRENKLSF	CASTKGGGQPQHF	TRAV30	TRAJ20	TRBV6-5	TRBJ1-5	HomoSapiens	A0201_GILGFVFTL	train_paired	0	5	Public TCRs with undetermined specificities
CAEIAGSSNTGKLIF	CASSLLGISYNEQFF	TRAV5	TRAJ37	TRBV7-2	TRBJ2-1	HomoSapiens	A0201_GILGFVFTL	train_paired	0	5	Public TCRs with undetermined specificities
CAVSSWAAGNKLTF	CASSPSTGLQYF	TRAV21	TRAJ17	TRBV18	TRBJ2-7	HomoSapiens	A0201_GILGFVFTL	train_paired	0	5	Public TCRs with undetermined specificities
CAGEDTGRRALTF	CASSVSELNTEAFF	TRAV8-3	TRAJ5	TRBV10-2	TRBJ1-1	HomoSapiens	A0201_GILGFVFTL	train_paired	0	5	Public TCRs with undetermined specificities
CLVGDAGYSTLTF	CASSPSAGTASGYGYTF	TRAV4	TRAJ11	TRBV18	TRBJ1-2	HomoSapiens	A0201_GILGFVFTL	train_paired	0	5	Public TCRs with undetermined specificities
CAGIKAAGNKLTF	CASSLGGKTDTQYF	TRAV13-1	TRAJ17	TRBV5-4	TRBJ2-3	HomoSapiens	A0201_GILGFVFTL	train_paired	0	5	Public TCRs with undetermined specificities
CAGQVHGGFKTIF	CAITRTSRDNEQFF	TRAV35	TRAJ9	TRBV10-3	TRBJ2-1	HomoSapiens	A0201_GILGFVFTL	train_paired	0	5	Public TCRs with undetermined specificities
CAESLLVGAGNNRKLIW	CASSRIWDRGQPGELFF	TRAV5	TRAJ38	TRBV5-6	TRBJ2-2	HomoSapiens	A0201_GILGFVFTL	train_paired	0	5	Public TCRs with undetermined specificities
CALIWRNNNDMRF	CASRHRDRVLEQYF	TRAV9-2	TRAJ43	TRBV2	TRBJ2-7	HomoSapiens	A0201_GILGFVFTL	train_paired	0	5	Public TCRs with undetermined specificities
CVVNEGQTGANNLFF	CASGTVDEQYF	TRAV12-1	TRAJ36	TRBV10-1	TRBJ2-7	HomoSapiens	A0201_GILGFVFTL	train_paired	0	5	Public TCRs with undetermined specificities
CAPKDSSYKLIF	CASSSWPRELFF	TRAV1-2	TRAJ12	TRBV6-2/6-3	TRBJ2-2	HomoSapiens	A0201_GILGFVFTL	train_paired	0	5	Public TCRs with undetermined specificities
CAVSGLRKSSGDKLTF	CSARDASGGAVTQYF	TRAV8-4	TRAJ46	TRBV20-1	TRBJ2-5	HomoSapiens	A0201_GILGFVFTL	train_paired	0	5	Public TCRs with undetermined specificities
CAYRSAMGTGNTPLVF	CASSQTGGNQPQHF	TRAV38-2/DV8	TRAJ29	TRBV4-2	TRBJ1-5	HomoSapiens	A0201_GILGFVFTL	train_paired	0	5	Public TCRs with undetermined specificities
CMPTGNQFYF	CASSYSEGQGAEQPQHF	TRAV13-1	TRAJ49	TRBV6-6	TRBJ1-5	HomoSapiens	A0201_GILGFVFTL	train_paired	0	5	Public TCRs with undetermined specificities
CAVTFQGGKLIF	CASSSQSNQPQHF	TRAV3	TRAJ23	TRBV3-1	TRBJ1-5	HomoSapiens	A0201_GILGFVFTL	train_paired	0	5	Public TCRs with undetermined specificities
CAYRDGTSYGKLTF	CSVTGTNTGELFF	TRAV38-2/DV8	TRAJ52	TRBV29-1	TRBJ2-2	HomoSapiens	A0201_GILGFVFTL	train_paired	0	5	Public TCRs with undetermined specificities
CALSPVSTGFQKLVF	CRVGIAGSQLGEQFF	TRAV9-2	TRAJ8	TRBV29-1	TRBJ2-1	HomoSapiens	A0201_GILGFVFTL	train_paired	0	5	Public TCRs with undetermined specificities
CALISSDGQKLLF	CSARTQLSTDTQYF	TRAV24	TRAJ16	TRBV20-1	TRBJ2-3	HomoSapiens	A0201_GILGFVFTL	train_paired	0	5	Public TCRs with undetermined specificities
CAVEDKLIF	CASSFGGLGYGYTF	TRAV1-2	TRAJ34	TRBV7-9	TRBJ1-2	HomoSapiens	A0201_GILGFVFTL	train_paired	0	5	Public TCRs with undetermined specificities
CAVQEINFGNEKLTF	CSAREEVGKNIQYF	TRAV20	TRAJ48	TRBV20-1	TRBJ2-4	HomoSapiens	A0201_GILGFVFTL	train_paired	0	5	Public TCRs with undetermined specificities
CAVWDSGTYKYIF	CASSSSGVFTDTQYF	TRAV2	TRAJ40	TRBV7-9	TRBJ2-3	HomoSapiens	A0201_GILGFVFTL	train_paired	0	5	Public TCRs with undetermined specificities
CAASLNPGTYKYIF	CASSFLQGAYEQYF	TRAV29/DV5	TRAJ40	TRBV7-2	TRBJ2-7	HomoSapiens	A0201_GILGFVFTL	train_paired	0	5	Public TCRs with undetermined specificities
CPEGGFQKLVF	CASSRLDAMTEAFF	TRAV12-2	TRAJ8	TRBV27	TRBJ1-1	HomoSapiens	A0201_GILGFVFTL	train_paired	0	5	Public TCRs with undetermined specificities
CAVGEVIKAAGNKLTF	CASSLRGVTDTQYF	TRAV8-3	TRAJ17	TRBV5-1	TRBJ2-3	HomoSapiens	A0201_GILGFVFTL	train_paired	0	5	Public TCRs with undetermined specificities
CLVGDTNQGGKLIF	CASSVTGLSSYNEQFF	TRAV4	TRAJ23	TRBV7-3	TRBJ2-1	HomoSapiens	A0201_GILGFVFTL	train_paired	0	5	Public TCRs with undetermined specificities
CAFMGLGDMRF	CASSGDRGEGQPQHF	TRAV38-1	TRAJ43	TRBV28	TRBJ1-5	HomoSapiens	A0201_GILGFVFTL	train_paired	0	5	Public TCRs with undetermined specificities
CAMSSDLRVSGNTPLVF	CASSLVSGTNNSPLHF	TRAV12-3	TRAJ29	TRBV28	TRBJ1-6	HomoSapiens	A0201_GILGFVFTL	train_paired	0	5	Public TCRs with undetermined specificities
CAGPRGSNYKLTF	CSALLAGVSNEQFF	TRAV25	TRAJ53	TRBV20-1	TRBJ2-1	HomoSapiens	A0201_GILGFVFTL	train_paired	0	5	Public TCRs with undetermined specificities
CAGTKPSGGSNYKLTF	CATRGLAGDTGELFF	TRAV35	TRAJ53	TRBV24/OR9-2	TRBJ2-2	HomoSapiens	A0201_GILGFVFTL	train_paired	0	5	Public TCRs with undetermined specificities
CAYRRGSGYSTLTF	CAWSVILAGADTQYF	TRAV38-2/DV8	TRAJ11	TRBV30	TRBJ2-3	HomoSapiens	A0201_GILGFVFTL	train_paired	0	5	Public TCRs with undetermined specificities
CAENMRGSTLGRLYF	CASSLYGDSGDTQYF	TRAV13-2	TRAJ18	TRBV5-1	TRBJ2-3	HomoSapiens	A0201_GILGFVFTL	train_paired	0	5	Public TCRs with undetermined specificities
CILRDYRVENRDDKIIF	CASSLGTGGNTEAFF	TRAV26-2	TRAJ30	TRBV7-2	TRBJ1-1	HomoSapiens	A0201_GILGFVFTL	train_paired	0	5	Public TCRs with undetermined specificities
CAGATADSWGKLQF	CASSRLTGGSSGANVLTF	TRAV27	TRAJ24	TRBV3-1	TRBJ2-6	HomoSapiens	A0201_GILGFVFTL	train_paired	0	5	Public TCRs with undetermined specificities
CAVRDRNYGGSQGNLIF	CASSPTLEIRDRGQNTEAFF	TRAV3	TRAJ42	TRBV28	TRBJ1-1	HomoSapiens	A0201_GILGFVFTL	train_paired	0	5	Public TCRs with undetermined specificities
CAVNESGGGADGLTF	CASRQQSIYGYTF	TRAV41	TRAJ45	TRBV19	TRBJ1-2	HomoSapiens	A0201_GILGFVFTL	train_paired	0	5	Public TCRs with undetermined specificities
CVVNIPLGTGRRALTF	CASSSSRLSYNEQFF	TRAV12-1	TRAJ5	TRBV28	TRBJ2-1	HomoSapiens	A0201_GILGFVFTL	train_paired	0	5	Public TCRs with undetermined specificities
CAVSVTTGGSNYKLTF	CASSPINRVHEQYF	TRAV8-6	TRAJ53	TRBV13	TRBJ2-7	HomoSapiens	A0201_GILGFVFTL	train_paired	0	5	Public TCRs with undetermined specificities
CAMRAYRGSQGNLIF	CASSPDRGRNNEQFF	TRAV14/DV4	TRAJ42	TRBV5-4	TRBJ2-1	HomoSapiens	A0201_GILGFVFTL	train_paired	0	5	Public TCRs with undetermined specificities
CAVSSNDYKLSF	CASSDRFRGGPTGELFF	TRAV1-2	TRAJ20	TRBV25-1	TRBJ2-2	HomoSapiens	A0201_GILGFVFTL	train_paired	0	5	Public TCRs with undetermined specificities
CAASNQAGTALIF	CASSLQGAVGYTF	TRAV12-2	TRAJ15	TRBV27	TRBJ1-2	HomoSapiens	A0201_GILGFVFTL	train_paired	0	5	Public TCRs with undetermined specificities
CVVWVEYGNKLVF	CASSDEGQPNTEAFF	TRAV10	TRAJ47	TRBV6-1	TRBJ1-1	HomoSapiens	A0201_GILGFVFTL	train_paired	0	5	Public TCRs with undetermined specificities
CVDNTDKLIF	CASSEGAYGNQPQHF	TRAV10	TRAJ34	TRBV2	TRBJ1-5	HomoSapiens	A0201_GILGFVFTL	train_paired	0	5	Public TCRs with undetermined specificities
CAHVKAAGNKLTF	CASSPRGTSSYEQYF	TRAV9-2	TRAJ17	TRBV28	TRBJ2-7	HomoSapiens	A0201_GILGFVFTL	train_paired	0	5	Public TCRs with undetermined specificities
CAVHQGGSEKLVF	CAWRGKNRAPPGYF	TRAV29/DV5	TRAJ57	TRBV30	TRBJ2-5	HomoSapiens	A0201_GILGFVFTL	train_paired	0	5	Public TCRs with undetermined specificities
CALRQGDNYGQNFVF	CSASRQEYSNQPQHF	TRAV19	TRAJ26	TRBV20-1	TRBJ1-5	HomoSapiens	A0201_GILGFVFTL	train_paired	0	5	Public TCRs with undetermined specificities
CAVGANSGYALNF	CASSSPGQGARTEAFF	TRAV13-1	TRAJ41	TRBV28	TRBJ1-1	HomoSapiens	A0201_GILGFVFTL	train_paired	0	5	Public TCRs with undetermined specificities
CAYAITQGGSEKLVF	CASSHWMGPQGIDTQYF	TRAV38-2/DV8	TRAJ57	TRBV14	TRBJ2-3	HomoSapiens	A0201_GILGFVFTL	train_paired	0	5	Public TCRs with undetermined specificities
CVVSAAGTYKYIF	CACKGSTDTQYF	TRAV10	TRAJ40	TRBV30	TRBJ2-3	HomoSapiens	A0201_GILGFVFTL	train_paired	0	5	Public TCRs with undetermined specificities
CAVVGAGSQGNLIF	CATSDGTTGELFF	TRAV8-3	TRAJ42	TRBV24-1	TRBJ2-2	HomoSapiens	A0201_GILGFVFTL	train_paired	0	5	Public TCRs with undetermined specificities
CGTGGDSGGYQKVTF	CASSSDRGVYEQYF	TRAV30	TRAJ13	TRBV7-2	TRBJ2-7	HomoSapiens	A0201_GILGFVFTL	train_paired	0	5	Public TCRs with undetermined specificities
CVVPVGNFNKFYF	CAREGDDGTEAFF	TRAV8-2	TRAJ21	TRBV2	TRBJ1-1	HomoSapiens	A0201_GILGFVFTL	train_paired	0	5	Public TCRs with undetermined specificities
CAVSVVRTGANNLFF	CASSPSYEQYF	TRAV21	TRAJ36	TRBV7-9	TRBJ2-7	HomoSapiens	A0201_GILGFVFTL	train_paired	0	5	Public TCRs with undetermined specificities
CAGMDAGGTSYGKLTF	CASSRETGNSPLHF	TRAV12-2	TRAJ52	TRBV3-1	TRBJ1-6	HomoSapiens	A0201_GILGFVFTL	train_paired	0	5	Public TCRs with undetermined specificities
CAASAIGSNYKLTF	CAWSVSGDTQYF	TRAV29/DV5	TRAJ53	TRBV30	TRBJ2-3	HomoSapiens	A0201_GILGFVFTL	train_paired	0	5	Public TCRs with undetermined specificities
CAGPTGGGNKLTF	CASSLGTGVYNEQFF	TRAV2	TRAJ10	TRBV11-3	TRBJ2-1	HomoSapiens	A0201_GILGFVFTL	train_paired	0	5	Public TCRs with undetermined specificities
CAVKSPSTSGAYKYIF	CASSLGAGTNEKLFF	TRAV21	TRAJ40	TRBV5-5	TRBJ1-4	HomoSapiens	A0201_GILGFVFTL	train_paired	0	5	Public TCRs with undetermined specificities
CAMFPTNTQGGSEKLVF	CASSERGYGNTIYF	TRAV14/DV4	TRAJ57	TRBV2	TRBJ1-3	HomoSapiens	A0201_GILGFVFTL	train_paired	0	5	Public TCRs with undetermined specificities
CLVGDIDTGGFKTIF	CASSYGRPAGTQYF	TRAV4	TRAJ9	TRBV5-6	TRBJ2-3	HomoSapiens	A0201_GILGFVFTL	train_paired	0	5	Public TCRs with undetermined specificities
CATPHNNAGNMLTF	CASSLGQGNVQPQHF	TRAV12-3	TRAJ39	TRBV12-3	TRBJ1-5	HomoSapiens	A0201_GILGFVFTL	train_paired	0	5	Public TCRs with undetermined specificities
CAASNEGGLGRLYF	CASSLGQINSPLHF	TRAV13-1	TRAJ18	TRBV5-1	TRBJ1-6	HomoSapiens	A0201_GILGFVFTL	train_paired	0	5	Public TCRs with undetermined specificities
CATDAGGGATNKLIF	CASSAGQATYEQYF	TRAV17	TRAJ32	TRBV5-1	TRBJ2-7	HomoSapiens	A0201_GILGFVFTL	train_paired	0	5	Public TCRs with undetermined specificities
CAVMPVGKELSF	CASSVLGETQYF	TRAV12-2	TRAJ20	TRBV9	TRBJ2-5	HomoSapiens	A0201_GILGFVFTL	train_paired	0	5	Public TCRs with undetermined specificities
CAFMEVDSNYQLIW	CASSQGVIGTGAFNSPLHF	TRAV38-1	TRAJ33	TRBV14	TRBJ1-6	HomoSapiens	A0201_GILGFVFTL	train_paired	0	5	Public TCRs with undetermined specificities
CAGAIDSGGGADGLTF	CASSLGLAGPTGELFF	TRAV27	TRAJ45	TRBV5-4	TRBJ2-2	HomoSapiens	A0201_GILGFVFTL	train_paired	0	5	Public TCRs with undetermined specificities
CAAASGSARQLTF	CATRDGGVGPLHF	TRAV29/DV5	TRAJ22	TRBV19	TRBJ1-6	HomoSapiens	A0201_GILGFVFTL	train_paired	0	5	Public TCRs with undetermined specificities
CAASDIGTYKYIF	CASSRTGNTGELFF	TRAV13-1	TRAJ40	TRBV2	TRBJ2-2	HomoSapiens	A0201_GILGFVFTL	train_paired	0	5	Public TCRs with undetermined specificities
CAVSDWDNDMRF	CARSGTRNTGELFF	TRAV8-4	TRAJ43	TRBV6-2/6-3	TRBJ2-2	HomoSapiens	A0201_GILGFVFTL	train_paired	0	5	Public TCRs with undetermined specificities
CALPPIIQGAQKLVF	CASSVGLAGYEQYF	TRAV8-6	TRAJ54	TRBV11-3	TRBJ2-7	HomoSapiens	A0201_GILGFVFTL	train_paired	0	5	Public TCRs with undetermined specificities
CAVQDDTGRRALTF	CASSELTGRANWSNEQYF	TRAV20	TRAJ5	TRBV2	TRBJ2-7	HomoSapiens	A0201_GILGFVFTL	train_paired	0	5	Public TCRs with undetermined specificities
CAGLNNAGNMLTF	CASSRQGGSTEAFF	TRAV39	TRAJ39	TRBV6-5	TRBJ1-1	HomoSapiens	A0201_GILGFVFTL	train_paired	0	5	Public TCRs with undetermined specificities
CILKGNTGNQFYF	CASSPRDTIYF	TRAV26-2	TRAJ49	TRBV11-2	TRBJ1-3	HomoSapiens	A0201_GILGFVFTL	train_paired	0	5	Public TCRs with undetermined specificities
CIAPSGLTF	CSARGTNEKLFF	TRAV26-1	TRAJ17	TRBV20-1	TRBJ1-4	HomoSapiens	A0201_GILGFVFTL	train_paired	0	5	Public TCRs with undetermined specificities
CAVHHYNQAGTALIF	CASRGDYHPQETQYF	TRAV20	TRAJ15	TRBV2	TRBJ2-5	HomoSapiens	A0201_GILGFVFTL	train_paired	0	5	Public TCRs with undetermined specificities
CVVTNYAGNNRKLIW	CASSPKATGGSGGELFF	TRAV12-1	TRAJ38	TRBV5-1	TRBJ2-2	HomoSapiens	A0201_GILGFVFTL	train_paired	0	5	Public TCRs with undetermined specificities
CAVRDRTGNNRKLIW	CASSGGGRGPDTQYF	TRAV1-2	TRAJ38	TRBV2	TRBJ2-3	HomoSapiens	A0201_GILGFVFTL	train_paired	0	5	Public TCRs with undetermined specificities
CAAHMNRDDKIIF	CASNDRGGSNQPQHF	TRAV41	TRAJ30	TRBV19	TRBJ1-5	HomoSapiens	A0201_GILGFVFTL	train_paired	0	5	Public TCRs with undetermined specificities
CAESNTGTASKLTF	CASRRPTGANVLTF	TRAV13-2	TRAJ44	TRBV28	TRBJ2-6	HomoSapiens	A0201_GILGFVFTL	train_paired	0	5	Public TCRs with undetermined specificities
CAYHGGPGFGNVLHC	CASSLGRKIVGSSYNEQFF	TRAV38-2/DV8	TRAJ35	TRBV11-2	TRBJ2-1	HomoSapiens	A0201_GILGFVFTL	train_paired	0	5	Public TCRs with undetermined specificities
CASVAYSGAGSYQLTF	CARTGASNEKLFF	TRAV38-1	TRAJ28	TRBV30	TRBJ1-4	HomoSapiens	A0201_GILGFVFTL	train_paired	0	5	Public TCRs with undetermined specificities
CAEGSGYSTLTF	CASSPYGAKNIQYF	TRAV13-1	TRAJ11	TRBV3-1	TRBJ2-4	HomoSapiens	A0201_GILGFVFTL	train_paired	0	5	Public TCRs with undetermined specificities
CCLSGNTPLVF	CSAGEGGGVYNEQFF	TRAV9-2	TRAJ29	TRBV20-1	TRBJ2-1	HomoSapiens	A0201_GILGFVFTL	train_paired	0	5	Public TCRs with undetermined specificities
CALDTASGGSYIPTF	CASSLGNGRNEKLFF	TRAV6	TRAJ6	TRBV5-1	TRBJ1-4	HomoSapiens	A0201_GILGFVFTL	train_paired	0	5	Public TCRs with undetermined specificities
CAPHPNQGGKLIF	CASSPPGQARGGELFF	TRAV17	TRAJ23	TRBV12-3	TRBJ2-2	HomoSapiens	A0201_GILGFVFTL	train_paired	0	5	Public TCRs with undetermined specificities
CAATTDGQKLLF	CASSSASYEQYF	TRAV29/DV5	TRAJ16	TRBV18	TRBJ2-7	HomoSapiens	A0201_GILGFVFTL	train_paired	0	5	Public TCRs with undetermined specificities
CVVTTLPARLMF	CASSFSGSEQFF	TRAV12-1	TRAJ31	TRBV5-1	TRBJ2-1	HomoSapiens	A0201_GILGFVFTL	train_paired	0	5	Public TCRs with undetermined specificities
CAVSGILTGGGNKLTF	CASSSGDTNYNEQFF	TRAV1-2	TRAJ10	TRBV7-2	TRBJ2-1	HomoSapiens	A0201_GILGFVFTL	train_paired	0	5	Public TCRs with undetermined specificities
CAVTPSGATNKLIF	CASSLGTGGPGELFF	TRAV8-4	TRAJ32	TRBV27	TRBJ2-2	HomoSapiens	A0201_GILGFVFTL	train_paired	0	5	Public TCRs with undetermined specificities
CAREGTTDSWGKLQF	CSVEISGANVLTF	TRAV24	TRAJ24	TRBV29-1	TRBJ2-6	HomoSapiens	A0201_GILGFVFTL	train_paired	0	5	Public TCRs with undetermined specificities
CAVCGVFAGGTSYGKLTF	CASSPGSLNTEAFF	TRAV20	TRAJ52	TRBV18	TRBJ1-1	HomoSapiens	A0201_GILGFVFTL	train_paired	0	5	Public TCRs with undetermined specificities
CAVNFRDKIIF	CASSRDRGVNSPLHF	TRAV12-2	TRAJ30	TRBV6-5	TRBJ1-6	HomoSapiens	A0201_GILGFVFTL	train_paired	0	5	Public TCRs with undetermined specificities
CATDGPGYSTLTF	CASSPGTNSNQPQHF	TRAV17	TRAJ11	TRBV18	TRBJ1-5	HomoSapiens	A0201_GILGFVFTL	train_paired	0	5	Public TCRs with undetermined specificities
CAGRAGNMLTF	CASSPQRDQPQHF	TRAV25	TRAJ39	TRBV7-8	TRBJ1-5	HomoSapiens	A0201_GILGFVFTL	train_paired	0	5	Public TCRs with undetermined specificities
CAVKERTGNTPLVF	CASSRDSGNTIYF	TRAV12-2	TRAJ29	TRBV28	TRBJ1-3	HomoSapiens	A0201_GILGFVFTL	train_paired	0	5	Public TCRs with undetermined specificities
CAANVLHC	CASSLATGAATGELFF	TRAV1-2	TRAJ35	TRBV5-4	TRBJ2-2	HomoSapiens	A0201_GILGFVFTL	train_paired	0	5	Public TCRs with undetermined specificities
CAATRGYGGSQGNLIF	CASSLVWGEQFF	TRAV29/DV5	TRAJ42	TRBV5-5	TRBJ2-1	HomoSapiens	A0201_GILGFVFTL	train_paired	0	5	Public TCRs with undetermined specificities
CAVRDPAAALIF	CASGRDYNSPLHF	TRAV3	TRAJ15	TRBV12-3	TRBJ1-6	HomoSapiens	A0201_GILGFVFTL	train_paired	0	5	Public TCRs with undetermined specificities
CAFEWEGSQGNLIF	CASSQGMDTYNSPLHF	TRAV24	TRAJ42	TRBV3-1	TRBJ1-6	HomoSapiens	A0201_GILGFVFTL	train_paired	0	5	Public TCRs with undetermined specificities
CALLRSGTYKYIF	CASGGQKTGELFF	TRAV16	TRAJ40	TRBV13	TRBJ2-2	HomoSapiens	A0201_GILGFVFTL	train_paired	0	5	Public TCRs with undetermined specificities
CGAVSTGNQFYF	CASSLDHGYTF	TRAV34	TRAJ49	TRBV5-1	TRBJ1-2	HomoSapiens	A0201_GILGFVFTL	train_paired	0	5	Public TCRs with undetermined specificities
CAASTTGYNNDMRF	CASSGTGQGAEAFF	TRAV29/DV5	TRAJ43	TRBV19	TRBJ1-1	HomoSapiens	A0201_GILGFVFTL	train_paired	0	5	Public TCRs with undetermined specificities
CAVDFYNQGGKLIF	CASSQELAWQAFF	TRAV36/DV7	TRAJ23	TRBV4-1	TRBJ1-1	HomoSapiens	A0201_GILGFVFTL	train_paired	0	5	Public TCRs with undetermined specificities
CATDKGNTPLVF	CSAPDARQGQYEQYF	TRAV17	TRAJ29	TRBV20-1	TRBJ2-7	HomoSapiens	A0201_GILGFVFTL	train_paired	0	5	Public TCRs with undetermined specificities
CILREGGFSNTGKLIF	CASSLGQVGYNEQFF	TRAV26-2	TRAJ37	TRBV11-3	TRBJ2-1	HomoSapiens	A0201_GILGFVFTL	train_paired	0	5	Public TCRs with undetermined specificities
CAADKRVQGAQKLVF	CAWSYSSPYEQYF	TRAV29/DV5	TRAJ54	TRBV30	TRBJ2-7	HomoSapiens	A0201_GILGFVFTL	train_paired	0	5	Public TCRs with undetermined specificities
CVGVNNFNKFYF	CAWTSSPTYYNSPLHF	TRAV29/DV5	TRAJ21	TRBV30	TRBJ1-6	HomoSapiens	A0201_GILGFVFTL	train_paired	0	5	Public TCRs with undetermined specificities
CAVGSDLYQTGANNLFF	CASSQGGGEQYF	TRAV8-3	TRAJ36	TRBV7-2	TRBJ2-7	HomoSapiens	A0201_GILGFVFTL	train_paired	0	5	Public TCRs with undetermined specificities
CAERDRGDYKLSF	CASSERWDSPYSGNTIYF	TRAV3	TRAJ20	TRBV2	TRBJ1-3	HomoSapiens	A0201_GILGFVFTL	train_paired	0	5	Public TCRs with undetermined specificities
CAESPRSGNARLMF	CSARVGGGQGNSPLHF	TRAV5	TRAJ31	TRBV20-1	TRBJ1-6	HomoSapiens	A0201_GILGFVFTL	train_paired	0	5	Public TCRs with undetermined specificities
CAASDASGAGSYQLTF	CASSLAGESGNEQFF	TRAV29/DV5	TRAJ28	TRBV7-3	TRBJ2-1	HomoSapiens	A0201_GILGFVFTL	train_paired	0	5	Public TCRs with undetermined specificities
CAYSWRGNEKLTF	CASSEYRQSTDTQYF	TRAV38-2/DV8	TRAJ48	TRBV6-1	TRBJ2-3	HomoSapiens	A0201_GILGFVFTL	train_paired	0	5	Public TCRs with undetermined specificities
CAAVFSGSARQLTF	CASSLRAGGQTDTQYF	TRAV29/DV5	TRAJ22	TRBV7-2	TRBJ2-3	HomoSapiens	A0201_GILGFVFTL	train_paired	0	5	Public TCRs with undetermined specificities
CALQDSNYQLIW	CASSLSAGSHNEQFF	TRAV39	TRAJ33	TRBV5-1	TRBJ2-1	HomoSapiens	A0201_GILGFVFTL	train_paired	0	5	Public TCRs with undetermined specificities
CAALGGFQKLVF	CASRTLGIPGDTQYF	TRAV21	TRAJ8	TRBV6-5	TRBJ2-3	HomoSapiens	A0201_GILGFVFTL	train_paired	0	5	Public TCRs with undetermined specificities
CAVGPPLVGNEKLTF	CASRAGKASGSGGETQYF	TRAV8-3	TRAJ48	TRBV7-2	TRBJ2-5	HomoSapiens	A0201_GILGFVFTL	train_paired	0	5	Public TCRs with undetermined specificities
CAVVPTGRRALTF	CASSHRDSIYEQYF	TRAV2	TRAJ5	TRBV19	TRBJ2-7	HomoSapiens	A0201_GILGFVFTL	train_paired	0	5	Public TCRs with undetermined specificities
CAVVPPLDNYGQNFVF	CASSLGDRGLRAVAYNEQFF	TRAV8-3	TRAJ26	TRBV5-1	TRBJ2-1	HomoSapiens	A0201_GILGFVFTL	train_paired	0	5	Public TCRs with undetermined specificities
CAMADNKLIF	CASRLWSGSNTGELFF	TRAV12-3	TRAJ4	TRBV12-3	TRBJ2-2	HomoSapiens	A0201_GILGFVFTL	train_paired	0	5	Public TCRs with undetermined specificities
CAVYSFSGGYNKLIF	CASSLSGTPSTDTQYF	TRAV8-3	TRAJ4	TRBV5-1	TRBJ2-3	HomoSapiens	A0201_GILGFVFTL	train_paired	0	5	Public TCRs with undetermined specificities
CAVRVESARQLTF	CASRKSGGYEQYF	TRAV12-2	TRAJ22	TRBV6-5	TRBJ2-7	HomoSapiens	A0201_GILGFVFTL	train_paired	0	5	Public TCRs with undetermined specificities
CALNDYKLSF	CASSVRISSYNSPLHF	TRAV19	TRAJ20	TRBV5-6	TRBJ1-6	HomoSapiens	A0201_GILGFVFTL	train_paired	0	5	Public TCRs with undetermined specificities
CAMREGWLRSNTGKLIF	CASSPSLKTDTQYF	TRAV14/DV4	TRAJ37	TRBV7-2	TRBJ2-3	HomoSapiens	A0201_GILGFVFTL	train_paired	0	5	Public TCRs with undetermined specificities
CMHSGAGSYQLTF	CASSLYSGTSGVVSYEQYF	TRAV26-1	TRAJ28	TRBV7-2	TRBJ2-7	HomoSapiens	A0201_GILGFVFTL	train_paired	0	5	Public TCRs with undetermined specificities
CLVGALESSASKIIF	CAIRRMTGADYGYTF	TRAV4	TRAJ3	TRBV10-3	TRBJ1-2	HomoSapiens	A0201_GILGFVFTL	train_paired	0	5	Public TCRs with undetermined specificities
CATIYHFGNEKLTF	CASKLRGRINIQYF	TRAV17	TRAJ48	TRBV6-2/6-3	TRBJ2-4	HomoSapiens	A0201_GILGFVFTL	train_paired	0	5	Public TCRs with undetermined specificities
CARPNSGNTPLVF	CAIRSDGSSGANVLTF	TRAV17	TRAJ29	TRBV10-3	TRBJ2-6	HomoSapiens	A0201_GILGFVFTL	train_paired	0	5	Public TCRs with undetermined specificities
CAPPTQKVTF	CASSQDPQGGGGSGANVLTF	TRAV17	TRAJ13	TRBV4-1	TRBJ2-6	HomoSapiens	A0201_GILGFVFTL	train_paired	0	5	Public TCRs with undetermined specificities
CAVRDRDGRDDKIIF	CASTIGGNEQFF	TRAV3	TRAJ30	TRBV10-2	TRBJ2-1	HomoSapiens	A0201_GILGFVFTL	train_paired	0	5	Public TCRs with undetermined specificities
CVVSSTLMDSSYKLIF	CSVEDRGDTQYF	TRAV10	TRAJ12	TRBV29-1	TRBJ2-3	HomoSapiens	A0201_GILGFVFTL	train_paired	0	5	Public TCRs with undetermined specificities
CALTYPTGANSKLTF	CASSFGRGGVTYEQYF	TRAV9-2	TRAJ56	TRBV7-2	TRBJ2-7	HomoSapiens	A0201_GILGFVFTL	train_paired	0	5	Public TCRs with undetermined specificities
CAVHYTGTASKLTF	CASSEGKVATNEKLFF	TRAV21	TRAJ44	TRBV9	TRBJ1-4	HomoSapiens	A0201_GILGFVFTL	train_paired	0	5	Public TCRs with undetermined specificities
CLVGDPIFRGEGGKLIF	CASGKEWAPSPRDNEQFF	TRAV4	TRAJ23	TRBV12-5	TRBJ2-1	HomoSapiens	A0201_GILGFVFTL	train_paired	0	5	Public TCRs with undetermined specificities
CAVRLPVLKNSGYALNF	CASSQGFNYGYTF	TRAV21	TRAJ41	TRBV10-1	TRBJ1-2	HomoSapiens	A0201_GILGFVFTL	train_paired	0	5	Public TCRs with undetermined specificities
CAIRAGSGNQFYF	CASSLAGQGYTF	TRAV13-1	TRAJ49	TRBV12-4	TRBJ1-2	HomoSapiens	A0201_GILGFVFTL	train_paired	0	5	Public TCRs with undetermined specificities
CAVHVTGGFKTIF	CASSLYTPGTSNQPQHF	TRAV20	TRAJ9	TRBV18	TRBJ1-5	HomoSapiens	A0201_GILGFVFTL	train_paired	0	5	Public TCRs with undetermined specificities
CAVISSGNTPLVF	CAWSVGGRWYNEQFF	TRAV5	TRAJ29	TRBV30	TRBJ2-1	HomoSapiens	A0201_GILGFVFTL	train_paired	0	5	Public TCRs with undetermined specificities
CAGRTNTNAGKSTF	CASSSPPGGGEGNQPQHF	TRAV35	TRAJ27	TRBV28	TRBJ1-5	HomoSapiens	A0201_GILGFVFTL	train_paired	0	5	Public TCRs with undetermined specificities
CAMRAPGGSYIPTF	CASSSQTGVSTDTQYF	TRAV14/DV4	TRAJ6	TRBV5-8	TRBJ2-3	HomoSapiens	A0201_GILGFVFTL	train_paired	0	5	Public TCRs with undetermined specificities
CAMRERGSTLGRLYF	CASSDLGQDSGNTIYF	TRAV14/DV4	TRAJ18	TRBV6-1	TRBJ1-3	HomoSapiens	A0201_GILGFVFTL	train_paired	0	5	Public TCRs with undetermined specificities
CLVVNPMDSSYKLIF	CASSPDSGNTEAFF	TRAV4	TRAJ12	TRBV18	TRBJ1-1	HomoSapiens	A0201_GILGFVFTL	train_paired	0	5	Public TCRs with undetermined specificities
CIVRERALVGNNRKLIW	CSARFPPGQGTGELFF	TRAV26-1	TRAJ38	TRBV20-1	TRBJ2-2	HomoSapiens	A0201_GILGFVFTL	train_paired	0	5	Public TCRs with undetermined specificities
CVVNLKDYKLSF	CASSPLGGRTDTQYF	TRAV12-1	TRAJ20	TRBV7-8	TRBJ2-3	HomoSapiens	A0201_GILGFVFTL	train_paired	0	5	Public TCRs with undetermined specificities
CAVDLLSGGYNKLIF	CASSLSGLYGYTF	TRAV22	TRAJ4	TRBV7-2	TRBJ1-2	HomoSapiens	A0201_GILGFVFTL	train_paired	0	5	Public TCRs with undetermined specificities
CVVSDWGPANTDKLIF	CAITRGQGADTEAFF	TRAV8-2	TRAJ34	TRBV10-3	TRBJ1-1	HomoSapiens	A0201_GILGFVFTL	train_paired	0	5	Public TCRs with undetermined specificities
CAASAGSNYQLIW	CSVATRLRGLSYEQYF	TRAV23/DV6	TRAJ33	TRBV29-1	TRBJ2-7	HomoSapiens	A0201_GILGFVFTL	train_paired	0	5	Public TCRs with undetermined specificities
CAVEDKGGATNKLIF	CATSASRNTEAFF	TRAV2	TRAJ32	TRBV5-1	TRBJ1-1	HomoSapiens	A0201_GILGFVFTL	train_paired	0	5	Public TCRs with undetermined specificities
CAVNVWYGGSQGNLIF	CASRFRPGGNTEAFF	TRAV8-4	TRAJ42	TRBV12-3	TRBJ1-1	HomoSapiens	A0201_GILGFVFTL	train_paired	0	5	Public TCRs with undetermined specificities
CALKGAGNQFYF	CASSFRSAGGPYEQYF	TRAV9-2	TRAJ49	TRBV11-2	TRBJ2-7	HomoSapiens	A0201_GILGFVFTL	train_paired	0	5	Public TCRs with undetermined specificities
CAGEPINAGNMLTF	CATSRDGVSYEQYF	TRAV35	TRAJ39	TRBV15	TRBJ2-7	HomoSapiens	A0201_GILGFVFTL	train_paired	0	5	Public TCRs with undetermined specificities
CAEKYTPMNSNSGYALNF	CASSLRTGTNSPLHF	TRAV13-2	TRAJ41	TRBV12-3	TRBJ1-6	HomoSapiens	A0201_GILGFVFTL	train_paired	0	5	Public TCRs with undetermined specificities
CAVSVTTDKLIF	CAWSGVGQANTGELFF	TRAV8-6	TRAJ34	TRBV30	TRBJ2-2	HomoSapiens	A0201_GILGFVFTL	train_paired	0	5	Public TCRs with undetermined specificities
CAETQYNYGQNFVF	CASSPLIAGGGNEQFF	TRAV13-2	TRAJ26	TRBV3-1	TRBJ2-1	HomoSapiens	A0201_GILGFVFTL	train_paired	0	5	Public TCRs with undetermined specificities
CAFMSGNQGGKLIF	CASSQRTGANTGELFF	TRAV38-1	TRAJ23	TRBV7-6	TRBJ2-2	HomoSapiens	A0201_GILGFVFTL	train_paired	0	5	Public TCRs with undetermined specificities
CAVSRTSGTYKYIF	CASRGQGATNEKLFF	TRAV8-6	TRAJ40	TRBV7-3	TRBJ1-4	HomoSapiens	A0201_GILGFVFTL	train_paired	0	5	Public TCRs with undetermined specificities
CAVRLATDSWGKLQF	CASSSALRDTGELFF	TRAV8-4	TRAJ24	TRBV12-4	TRBJ2-2	HomoSapiens	A0201_GILGFVFTL	train_paired	0	5	Public TCRs with undetermined specificities
CAPRGYNQGGKLIF	CASSQGGRINEQFF	TRAV36/DV7	TRAJ23	TRBV4-3	TRBJ2-1	HomoSapiens	A0201_GILGFVFTL	train_paired	0	5	Public TCRs with undetermined specificities
CAYVKSSGDKLTF	CASSLDSYQETQYF	TRAV38-2/DV8	TRAJ46	TRBV7-9	TRBJ2-5	HomoSapiens	A0201_GILGFVFTL	train_paired	0	5	Public TCRs with undetermined specificities
CAVGSTGTYKYIF	CASSEQGRGHNEQFF	TRAV39	TRAJ40	TRBV2	TRBJ2-1	HomoSapiens	A0201_GILGFVFTL	train_paired	0	5	Public TCRs with undetermined specificities
CAELSSGGYQKVTF	CASSLLGLEGADTQYF	TRAV13-2	TRAJ13	TRBV7-9	TRBJ2-3	HomoSapiens	A0201_GILGFVFTL	train_paired	0	5	Public TCRs with undetermined specificities
CIVRVVSGGSYIPTF	CASSVGGDGNTIYF	TRAV26-1	TRAJ6	TRBV9	TRBJ1-3	HomoSapiens	A0201_GILGFVFTL	train_paired	0	5	Public TCRs with undetermined specificities
CAATDGRDDKIIF	CATGTNAATEQYF	TRAV29/DV5	TRAJ30	TRBV7-3	TRBJ2-7	HomoSapiens	A0201_GILGFVFTL	train_paired	0	5	Public TCRs with undetermined specificities
CAVRGMDSSYKLIF	CSARVDVDKGKYTF	TRAV23/DV6	TRAJ12	TRBV20-1	TRBJ1-2	HomoSapiens	A0201_GILGFVFTL	train_paired	0	5	Public TCRs with undetermined specificities
CALKFTGGFKTIF	CASSLGGYSYEQYF	TRAV16	TRAJ9	TRBV28	TRBJ2-7	HomoSapiens	A0201_GILGFVFTL	train_paired	0	5	Public TCRs with undetermined specificities
CAATSFRDDKIIF	CASSNTGELFF	TRAV29/DV5	TRAJ30	TRBV6-5	TRBJ2-2	HomoSapiens	A0201_GILGFVFTL	train_paired	0	5	Public TCRs with undetermined specificities
CAEKPWFSDGQKLLF	CASRFFLGGGEQYF	TRAV13-2	TRAJ16	TRBV27	TRBJ2-7	HomoSapiens	A0201_GILGFVFTL	train_paired	0	5	Public TCRs with undetermined specificities
CAVEAISGSARQLTF	CASSRQTYYEQYF	TRAV36/DV7	TRAJ22	TRBV10-2	TRBJ2-7	HomoSapiens	A0201_GILGFVFTL	train_paired	0	5	Public TCRs with undetermined specificities
CAVIDNSGNTPLVF	CASSFGQNYGYTF	TRAV3	TRAJ29	TRBV12-4	TRBJ1-2	HomoSapiens	A0201_GILGFVFTL	train_paired	0	5	Public TCRs with undetermined specificities
CAVGGGSTLGRLYF	CASSQLYSYEWANVLTF	TRAV36/DV7	TRAJ18	TRBV3-1	TRBJ2-6	HomoSapiens	A0201_GILGFVFTL	train_paired	0	5	Public TCRs with undetermined specificities
CAVPRTGLSDGQKLLF	CASSNQGTSNEKLFF	TRAV20	TRAJ16	TRBV7-9	TRBJ1-4	HomoSapiens	A0201_GILGFVFTL	train_paired	0	5	Public TCRs with undetermined specificities
CGSYNQGGKLIF	CAWRFGSNTGELFF	TRAV36/DV7	TRAJ23	TRBV30	TRBJ2-2	HomoSapiens	A0201_GILGFVFTL	train_paired	0	5	Public TCRs with undetermined specificities
CASPRNAGGTSYGKLTF	CASSSLLMRGSTDTQYF	TRAV24	TRAJ52	TRBV28	TRBJ2-3	HomoSapiens	A0201_GILGFVFTL	train_paired	0	5	Public TCRs with undetermined specificities
CAANAFTGTASKLTF	CASSSHIGRTGGYTF	TRAV29/DV5	TRAJ44	TRBV27	TRBJ1-2	HomoSapiens	A0201_GILGFVFTL	train_paired	0	5	Public TCRs with undetermined specificities
CAVSEPSGTASKLTF	CASSFGGGYYEQYF	TRAV8-6	TRAJ44	TRBV28	TRBJ2-7	HomoSapiens	A0201_GILGFVFTL	train_paired	0	5	Public TCRs with undetermined specificities
CAVENAGGTSYGKLTF	CASSLDTGRAEAFF	TRAV36/DV7	TRAJ52	TRBV11-2	TRBJ1-1	HomoSapiens	A0201_GILGFVFTL	train_paired	0	5	Public TCRs with undetermined specificities
CAVRDNNGGFKTIF	CASSHAVEGQPQHF	TRAV3	TRAJ9	TRBV4-1	TRBJ1-5	HomoSapiens	A0201_GILGFVFTL	train_paired	0	5	Public TCRs with undetermined specificities
CAGQYYYGGSQGNLIF	CASSPGPGRGRSNEQFF	TRAV35	TRAJ42	TRBV5-4	TRBJ2-1	HomoSapiens	A0201_GILGFVFTL	train_paired	0	5	Public TCRs with undetermined specificities
CAEKAGRRALTF	CASSEPGQSNEKLFF	TRAV5	TRAJ5	TRBV5-4	TRBJ1-4	HomoSapiens	A0201_GILGFVFTL	train_paired	0	5	Public TCRs with undetermined specificities
CAVPYNARLMF	CAWSIPPQNTEAFF	TRAV2	TRAJ31	TRBV30	TRBJ1-1	HomoSapiens	A0201_GILGFVFTL	train_paired	0	5	Public TCRs with undetermined specificities
CAAIARTGANNLFF	CASSSIPGTGVKQYF	TRAV29/DV5	TRAJ36	TRBV7-2	TRBJ2-7	HomoSapiens	A0201_GILGFVFTL	train_paired	0	5	Public TCRs with undetermined specificities
CANQDVDTGRRALTF	CSALRDRYQPQHF	TRAV19	TRAJ5	TRBV20-1	TRBJ1-5	HomoSapiens	A0201_GILGFVFTL	train_paired	0	5	Public TCRs with undetermined specificities
CAVEDPASGGSYIPTF	CASSVQTSGRATQYF	TRAV2	TRAJ6	TRBV9	TRBJ2-5	HomoSapiens	A0201_GILGFVFTL	train_paired	0	5	Public TCRs with undetermined specificities
CAVSDMDSNYQLIW	CASSYVQGEAFF	TRAV1-2	TRAJ33	TRBV6-2/6-3	TRBJ1-1	HomoSapiens	A0201_GILGFVFTL	train_paired	0	5	Public TCRs with undetermined specificities
CALSDFRSGSARQLTF	CASSIGQYEQYF	TRAV9-2	TRAJ22	TRBV5-6	TRBJ2-7	HomoSapiens	A0201_GILGFVFTL	train_paired	0	5	Public TCRs with undetermined specificities
CAGVAGAGGGADGLTF	CASSLAVSRADTQYF	TRAV27	TRAJ45	TRBV11-2	TRBJ2-3	HomoSapiens	A0201_GILGFVFTL	train_paired	0	5	Public TCRs with undetermined specificities
CALNGKDTGNQFYF	CASSLGYSSGSSYEQYF	TRAV9-2	TRAJ49	TRBV3-1	TRBJ2-7	HomoSapiens	A0201_GILGFVFTL	train_paired	0	5	Public TCRs with undetermined specificities
CAVSEEYGNKLVF	CASSWRPTDTQYF	TRAV8-6	TRAJ47	TRBV7-3	TRBJ2-3	HomoSapiens	A0201_GILGFVFTL	train_paired	0	5	Public TCRs with undetermined specificities
CLGGAGGYQKVTF	CATSIRYGTGNEQYF	TRAV4	TRAJ13	TRBV15	TRBJ2-7	HomoSapiens	A0201_GILGFVFTL	train_paired	0	5	Public TCRs with undetermined specificities
CAALAGGTSYGKPTF	CASSPRSSYNEQFF	TRAV29/DV5	TRAJ52	TRBV6-2/6-3	TRBJ2-1	HomoSapiens	A0201_GILGFVFTL	train_paired	0	5	Public TCRs with undetermined specificities
CAALSSGTYKYIF	CASSIAGTQRETQYF	TRAV13-1	TRAJ40	TRBV19	TRBJ2-5	HomoSapiens	A0201_GILGFVFTL	train_paired	0	5	Public TCRs with undetermined specificities
CAPTLFSGGYNKLIF	CASTNPTGSYQETQYF	TRAV9-2	TRAJ4	TRBV7-2	TRBJ2-5	HomoSapiens	A0201_GILGFVFTL	train_paired	0	5	Public TCRs with undetermined specificities
CAASLILTGGGNKLTF	CASSRVGGFTDTQYF	TRAV23/DV6	TRAJ10	TRBV7-3	TRBJ2-3	HomoSapiens	A0201_GILGFVFTL	train_paired	0	5	Public TCRs with undetermined specificities
CAGPRNTGTASKLTF	CASSPEAGALHNEQFF	TRAV27	TRAJ44	TRBV5-1	TRBJ2-1	HomoSapiens	A0201_GILGFVFTL	train_paired	0	5	Public TCRs with undetermined specificities
CAGGNARLMF	CASNKAGAGNEQFF	TRAV27	TRAJ31	TRBV10-2	TRBJ2-1	HomoSapiens	A0201_GILGFVFTL	train_paired	0	5	Public TCRs with undetermined specificities
CALDWGNNARLMF	CASSQARGREQYF	TRAV6	TRAJ31	TRBV7-6	TRBJ2-7	HomoSapiens	A0201_GILGFVFTL	train_paired	0	5	Public TCRs with undetermined specificities
CALGGQGNLIF	CASSSQAGNTEAFF	TRAV38-1	TRAJ42	TRBV5-1	TRBJ1-1	HomoSapiens	A0201_GILGFVFTL	train_paired	0	5	Public TCRs with undetermined specificities
CAPHPQNAGNMLTF	CASSFGRTGELFF	TRAV17	TRAJ39	TRBV27	TRBJ2-2	HomoSapiens	A0201_GILGFVFTL	train_paired	0	5	Public TCRs with undetermined specificities
CAVTKLTGNQFYF	CASGGEQPTQQYF	TRAV8-6	TRAJ49	TRBV12-5	TRBJ2-7	HomoSapiens	A0201_GILGFVFTL	train_paired	0	5	Public TCRs with undetermined specificities
CAVREEGNTGFQKLVF	CASRLTKQGGEQYF	TRAV3	TRAJ8	TRBV2	TRBJ2-7	HomoSapiens	A0201_GILGFVFTL	train_paired	0	5	Public TCRs with undetermined specificities
CAMREGLTYNTDKLIF	CASSETSVVENEQYF	TRAV14/DV4	TRAJ34	TRBV10-2	TRBJ2-7	HomoSapiens	A0201_GILGFVFTL	train_paired	0	5	Public TCRs with undetermined specificities
CAASDGARLMF	CASSLVGQGSEQYF	TRAV29/DV5	TRAJ31	TRBV7-3	TRBJ2-7	HomoSapiens	A0201_GILGFVFTL	train_paired	0	5	Public TCRs with undetermined specificities
CVVGGGSGGYNKLIF	CASSGTSGRANNEQFF	TRAV12-1	TRAJ4	TRBV5-6	TRBJ2-1	HomoSapiens	A0201_GILGFVFTL	train_paired	0	5	Public TCRs with undetermined specificities
CLVGDRDSSYKLIF	CASSTLNTFSTDTQYF	TRAV4	TRAJ12	TRBV2	TRBJ2-3	HomoSapiens	A0201_GILGFVFTL	train_paired	0	5	Public TCRs with undetermined specificities
CAPPLNDYKLSF	CASTRPGHAYNEQFF	TRAV36/DV7	TRAJ20	TRBV6-5	TRBJ2-1	HomoSapiens	A0201_GILGFVFTL	train_paired	0	5	Public TCRs with undetermined specificities
CAAITSGAGSYQLTF	CASSRPDEGYNEQFF	TRAV21	TRAJ28	TRBV6-6	TRBJ2-1	HomoSapiens	A0201_GILGFVFTL	train_paired	0	5	Public TCRs with undetermined specificities
CAYRSAGSGGSNYKLTF	CASSLRQSGGAGEQYV	TRAV38-2/DV8	TRAJ53	TRBV5-1	TRBJ2-7	HomoSapiens	A0201_GILGFVFTL	train_paired	0	5	Public TCRs with undetermined specificities
CAVSGPGVAGGTSYGKLTF	CAISEWRRTGGGEAFF	TRAV8-4	TRAJ52	TRBV10-3	TRBJ1-1	HomoSapiens	A0201_GILGFVFTL	train_paired	0	5	Public TCRs with undetermined specificities
CAGSIQGAQKLVF	CASSLASAIQETQYF	TRAV38-1	TRAJ54	TRBV7-9	TRBJ2-5	HomoSapiens	A0201_GILGFVFTL	train_paired	0	5	Public TCRs with undetermined specificities
CATDFGSNFGNEKLTF	CASSLRGTDLSPLHF	TRAV17	TRAJ48	TRBV18	TRBJ1-6	HomoSapiens	A0201_GILGFVFTL	train_paired	0	5	Public TCRs with undetermined specificities
CVVFSGGGADGLTF	CASSELGRDGYTF	TRAV10	TRAJ45	TRBV25-1	TRBJ1-2	HomoSapiens	A0201_GILGFVFTL	train_paired	0	5	Public TCRs with undetermined specificities
CAVTLATDSWGKLQF	CASTLAPTGELFF	TRAV8-6	TRAJ24	TRBV5-6	TRBJ2-2	HomoSapiens	A0201_GILGFVFTL	train_paired	0	5	Public TCRs with undetermined specificities
CAVKGRAAGNKLTF	CASSRQGAGNIQYF	TRAV21	TRAJ17	TRBV4-2	TRBJ2-4	HomoSapiens	A0201_GILGFVFTL	train_paired	0	5	Public TCRs with undetermined specificities
CEPNSGGSNYKLTF	CASSSNLNSPLHF	TRAV17	TRAJ53	TRBV12-4	TRBJ1-6	HomoSapiens	A0201_GILGFVFTL	train_paired	0	5	Public TCRs with undetermined specificities
CAVVMEYGNKLVF	CAWSVGRGTYEQYF	TRAV41	TRAJ47	TRBV30	TRBJ2-7	HomoSapiens	A0201_GILGFVFTL	train_paired	0	5	Public TCRs with undetermined specificities
CAASGVSGYSTLTF	CASSLEGGNEQFF	TRAV13-1	TRAJ11	TRBV5-1	TRBJ2-1	HomoSapiens	A0201_GILGFVFTL	train_paired	0	5	Public TCRs with undetermined specificities
CATYHTQGGSEKLVF	CASTVQGAWGHGYTF	TRAV17	TRAJ57	TRBV3-1	TRBJ1-2	HomoSapiens	A0201_GILGFVFTL	train_paired	0	5	Public TCRs with undetermined specificities
CAPRGAGNNRKLIW	CASSPMTGHEQYF	TRAV1-2	TRAJ38	TRBV3-1	TRBJ2-7	HomoSapiens	A0201_GILGFVFTL	train_paired	0	5	Public TCRs with undetermined specificities
CAESLTGGFKTIF	CASSQAHGGDGELFF	TRAV5	TRAJ9	TRBV4-1	TRBJ2-2	HomoSapiens	A0201_GILGFVFTL	train_paired	0	5	Public TCRs with undetermined specificities
CAVSGGGGFKTIF	CSAKASTGGGPSQETQYF	TRAV8-6	TRAJ9	TRBV20-1	TRBJ2-5	HomoSapiens	A0201_GILGFVFTL	train_paired	0	5	Public TCRs with undetermined specificities
CAGPQTSYDKVIF	CASSELGLMNTEAFF	TRAV27	TRAJ50	TRBV2	TRBJ1-1	HomoSapiens	A0201_GILGFVFTL	train_paired	0	5	Public TCRs with undetermined specificities
CGADFYRRGSNYKLTF	CSARPRGPTYEQYF	TRAV34	TRAJ53	TRBV20-1	TRBJ2-7	HomoSapiens	A0201_GILGFVFTL	train_paired	0	5	Public TCRs with undetermined specificities
CAVTDTGKLIF	CASTPTGDYGYTF	TRAV8-1	TRAJ37	TRBV6-6	TRBJ1-2	HomoSapiens	A0201_GILGFVFTL	train_paired	0	5	Public TCRs with undetermined specificities
CAENGLNDYKLSF	CASFGGGWNTGELFF	TRAV13-2	TRAJ20	TRBV7-2	TRBJ2-2	HomoSapiens	A0201_GILGFVFTL	train_paired	0	5	Public TCRs with undetermined specificities
CADVVSDGQKLLF	CASSLRHQNTEAFF	TRAV8-3	TRAJ16	TRBV12-4	TRBJ1-1	HomoSapiens	A0201_GILGFVFTL	train_paired	0	5	Public TCRs with undetermined specificities
CALRNSARLMF	CSVDSQSHRQYGYTF	TRAV19	TRAJ31	TRBV29-1	TRBJ1-2	HomoSapiens	A0201_GILGFVFTL	train_paired	0	5	Public TCRs with undetermined specificities
CAGGTRNAGNNRKLIW	CASSQPGQGGMSEKLFF	TRAV35	TRAJ38	TRBV3-1	TRBJ1-4	HomoSapiens	A0201_GILGFVFTL	train_paired	0	5	Public TCRs with undetermined specificities
CAVQTNQFYF	CASSDRAGANVLTF	TRAV8-3	TRAJ49	TRBV7-2	TRBJ2-6	HomoSapiens	A0201_GILGFVFTL	train_paired	0	5	Public TCRs with undetermined specificities
CAVEGRNNARLMF	CAWATRGNQPQHF	TRAV36/DV7	TRAJ31	TRBV30	TRBJ1-5	HomoSapiens	A0201_GILGFVFTL	train_paired	0	5	Public TCRs with undetermined specificities
CILWGTDSWGKLQF	CASSQSGQINTGELFF	TRAV26-2	TRAJ24	TRBV7-9	TRBJ2-2	HomoSapiens	A0201_GILGFVFTL	train_paired	0	5	Public TCRs with undetermined specificities
CAASKGYTGNQFYF	CAISDPGSGYTF	TRAV13-1	TRAJ49	TRBV10-3	TRBJ1-2	HomoSapiens	A0201_GILGFVFTL	train_paired	0	5	Public TCRs with undetermined specificities
CAVVTVVAGTYKYIF	CASSLGGYNEQFF	TRAV21	TRAJ40	TRBV7-6	TRBJ2-1	HomoSapiens	A0201_GILGFVFTL	train_paired	0	5	Public TCRs with undetermined specificities
CAALQSGGGATNKLIF	CSVASYSTGELFF	TRAV41	TRAJ32	TRBV29-1	TRBJ2-2	HomoSapiens	A0201_GILGFVFTL	train_paired	0	5	Public TCRs with undetermined specificities
CARGYGGSQGNLIF	CSASPGTGNTEAFF	TRAV38-1	TRAJ42	TRBV20-1	TRBJ1-1	HomoSapiens	A0201_GILGFVFTL	train_paired	0	5	Public TCRs with undetermined specificities
CAVSVLVGGYQKVTF	CASSDQRQHYGYTF	TRAV1-2	TRAJ13	TRBV2	TRBJ1-2	HomoSapiens	A0201_GILGFVFTL	train_paired	0	5	Public TCRs with undetermined specificities
CAVDKEGNTPLVF	CASSVAVNTEAFF	TRAV39	TRAJ29	TRBV9	TRBJ1-1	HomoSapiens	A0201_GILGFVFTL	train_paired	0	5	Public TCRs with undetermined specificities
CAVDNDYKLSF	CASSAPRADEQYF	TRAV12-2	TRAJ20	TRBV2	TRBJ2-7	HomoSapiens	A0201_GILGFVFTL	train_paired	0	5	Public TCRs with undetermined specificities
CAVESGEGSNYKLTF	CASRRLAGGPYEQYF	TRAV36/DV7	TRAJ53	TRBV27	TRBJ2-7	HomoSapiens	A0201_GILGFVFTL	train_paired	0	5	Public TCRs with undetermined specificities
CVVNGKDSSYKLIF	CASSSLLTGAGNTIYF	TRAV12-1	TRAJ12	TRBV12-4	TRBJ1-3	HomoSapiens	A0201_GILGFVFTL	train_paired	0	5	Public TCRs with undetermined specificities
CAVGAYGRGSTQGRLYF	CAGKRGGSTDTQYF	TRAV8-3	TRAJ18	TRBV12-3	TRBJ2-3	HomoSapiens	A0201_GILGFVFTL	train_paired	0	5	Public TCRs with undetermined specificities
CALDMLPGGADGLTF	CASIGRQPSYEQYF	TRAV6	TRAJ45	TRBV2	TRBJ2-7	HomoSapiens	A0201_GILGFVFTL	train_paired	0	5	Public TCRs with undetermined specificities
CAVQGANTGGFKTIF	CASSYSYSGHYGYTF	TRAV20	TRAJ9	TRBV6-5	TRBJ1-2	HomoSapiens	A0201_GILGFVFTL	train_paired	0	5	Public TCRs with undetermined specificities
CAASSRGGGKLIF	CSARTSKPYDEQFF	TRAV13-1	TRAJ23	TRBV20-1	TRBJ2-1	HomoSapiens	A0201_GILGFVFTL	train_paired	0	5	Public TCRs with undetermined specificities
CAFLKAAGNKLTF	CASRNSGYGYTF	TRAV12-3	TRAJ17	TRBV27	TRBJ1-2	HomoSapiens	A0201_GILGFVFTL	train_paired	0	5	Public TCRs with undetermined specificities
CAVRGTHRLAF	CASSWGSGSEDTQYF	TRAV3	TRAJ7	TRBV5-1	TRBJ2-3	HomoSapiens	A0201_GILGFVFTL	train_paired	0	5	Public TCRs with undetermined specificities
CALSSYKLIF	CASRGPGTGRTNTEAFF	TRAV19	TRAJ12	TRBV6-1	TRBJ1-1	HomoSapiens	A0201_GILGFVFTL	train_paired	0	5	Public TCRs with undetermined specificities
CAVIRRDSNYQLIW	CASSAGGAGANVLTF	TRAV41	TRAJ33	TRBV2	TRBJ2-6	HomoSapiens	A0201_GILGFVFTL	train_paired	0	5	Public TCRs with undetermined specificities
CAGDDYKLSF	CASSLGGQVNTEAFF	TRAV5	TRAJ20	TRBV5-4	TRBJ1-1	HomoSapiens	A0201_GILGFVFTL	train_paired	0	5	Public TCRs with undetermined specificities
CAVDMDSNYQLIW	CASSQAGSTYNEQFF	TRAV2	TRAJ33	TRBV7-3	TRBJ2-1	HomoSapiens	A0201_GILGFVFTL	train_paired	0	5	Public TCRs with undetermined specificities
CAVRPGSMGGKLIF	CASSLSGSYEQYF	TRAV3	TRAJ23	TRBV27	TRBJ2-7	HomoSapiens	A0201_GILGFVFTL	train_paired	0	5	Public TCRs with undetermined specificities
CAVRESRGAAGNKLTF	CSASGDTIMGNEQYF	TRAV3	TRAJ17	TRBV20-1	TRBJ2-7	HomoSapiens	A0201_GILGFVFTL	train_paired	0	5	Public TCRs with undetermined specificities
CALAPWGSQGNLIF	CSARSGQGLEGYTF	TRAV9-2	TRAJ42	TRBV20-1	TRBJ1-2	HomoSapiens	A0201_GILGFVFTL	train_paired	0	5	Public TCRs with undetermined specificities
CAVGTTGGFKTIF	CASSSTGTGFSYEQFF	TRAV21	TRAJ9	TRBV27	TRBJ2-1	HomoSapiens	A0201_GILGFVFTL	train_paired	0	5	Public TCRs with undetermined specificities
CARYADNYGQNFVF	CASNLPGTGSYNEQFF	TRAV24	TRAJ26	TRBV6-5	TRBJ2-1	HomoSapiens	A0201_GILGFVFTL	train_paired	0	5	Public TCRs with undetermined specificities
CAFSTNAGKSTF	CASSSNRVNTGELFF	TRAV24	TRAJ27	TRBV19	TRBJ2-2	HomoSapiens	A0201_GILGFVFTL	train_paired	0	5	Public TCRs with undetermined specificities
CVVNIFYSRNQFYF	CASSLSGQTGELFF	TRAV12-1	TRAJ49	TRBV4-1	TRBJ2-2	HomoSapiens	A0201_GILGFVFTL	train_paired	0	5	Public TCRs with undetermined specificities
CAFLVNSGGSNYKLTF	CAGTGKVSTNEKLFF	TRAV38-1	TRAJ53	TRBV30	TRBJ1-4	HomoSapiens	A0201_GILGFVFTL	train_paired	0	5	Public TCRs with undetermined specificities
CAAPTSIGGTSYGKLTF	CASSQTSNYGYTF	TRAV13-1	TRAJ52	TRBV3-1	TRBJ1-2	HomoSapiens	A0201_GILGFVFTL	train_paired	0	5	Public TCRs with undetermined specificities
CAVGADGGSQGNLIF	CASSRSGSSYNEQFF	TRAV8-3	TRAJ42	TRBV3-1	TRBJ2-1	HomoSapiens	A0201_GILGFVFTL	train_paired	0	5	Public TCRs with undetermined specificities
CLVGAQVTANMPTFYF	CASSFGQGGYEQYF	TRAV4	TRAJ49	TRBV11-1	TRBJ2-7	HomoSapiens	A0201_GILGFVFTL	train_paired	0	5	Public TCRs with undetermined specificities
CIAQNSGGSNYKLTF	CASSLGGDPYEQYF	TRAV26-1	TRAJ53	TRBV7-2	TRBJ2-7	HomoSapiens	A0201_GILGFVFTL	train_paired	0	5	Public TCRs with undetermined specificities
CVVSSGFQKLVF	CASSPRQGSSNEKLFF	TRAV12-1	TRAJ8	TRBV7-2	TRBJ1-4	HomoSapiens	A0201_GILGFVFTL	train_paired	0	5	Public TCRs with undetermined specificities
CAVASPSGGYNKLIF	CASSRTGGRYTEAFF	TRAV8-3	TRAJ4	TRBV3-1	TRBJ1-1	HomoSapiens	A0201_GILGFVFTL	train_paired	0	5	Public TCRs with undetermined specificities
CALTPRGSARQLTF	CASSSTSGRAYSEQFF	TRAV9-2	TRAJ22	TRBV12-4	TRBJ2-1	HomoSapiens	A0201_GILGFVFTL	train_paired	0	5	Public TCRs with undetermined specificities
CAVTRGGDSNYQLIW	CASSHGSGFNEQYF	TRAV21	TRAJ33	TRBV4-1	TRBJ2-7	HomoSapiens	A0201_GILGFVFTL	train_paired	0	5	Public TCRs with undetermined specificities
CVVRSTGRRALTF	CASSHPNSGANVLTF	TRAV12-1	TRAJ5	TRBV7-2	TRBJ2-6	HomoSapiens	A0201_GILGFVFTL	train_paired	0	5	Public TCRs with undetermined specificities
CAAVPVGTGNQFYF	CASWGGGRASNEQFF	TRAV29/DV5	TRAJ49	TRBV2	TRBJ2-1	HomoSapiens	A0201_GILGFVFTL	train_paired	0	5	Public TCRs with undetermined specificities
CAVTGLNAGNNRKLIW	CASSQAGGWTGELFF	TRAV8-6	TRAJ38	TRBV14	TRBJ2-2	HomoSapiens	A0201_GILGFVFTL	train_paired	0	5	Public TCRs with undetermined specificities
CAMRGRRARQLTF	CSAPPEGHLNYGYTF	TRAV14/DV4	TRAJ22	TRBV20-1	TRBJ1-2	HomoSapiens	A0201_GILGFVFTL	train_paired	0	5	Public TCRs with undetermined specificities
CAASPRRNKLIF	CASSLDWGYYEQYF	TRAV29/DV5	TRAJ34	TRBV11-2	TRBJ2-7	HomoSapiens	A0201_GILGFVFTL	train_paired	0	5	Public TCRs with undetermined specificities
CAVKITQGGSEKLVF	CSAKAGGAYNSPLHF	TRAV21	TRAJ57	TRBV20-1	TRBJ1-6	HomoSapiens	A0201_GILGFVFTL	train_paired	0	5	Public TCRs with undetermined specificities
CIVRGGRGDAGGTSYGKLTF	CAWSGLLDSPYNEQFF	TRAV26-1	TRAJ52	TRBV30	TRBJ2-1	HomoSapiens	A0201_GILGFVFTL	train_paired	0	5	Public TCRs with undetermined specificities
CAVRGSNYKLTF	CASSFLVGPGELFF	TRAV20	TRAJ53	TRBV5-6	TRBJ2-2	HomoSapiens	A0201_GILGFVFTL	train_paired	0	5	Public TCRs with undetermined specificities
CANMDSNYQLIW	CATSDPLGTNTGELFF	TRAV1-2	TRAJ33	TRBV24/OR9-2	TRBJ2-2	HomoSapiens	A0201_GILGFVFTL	train_paired	0	5	Public TCRs with undetermined specificities
CAMRQGGSYIPTF	CASSLALATGELFF	TRAV12-3	TRAJ6	TRBV7-2	TRBJ2-2	HomoSapiens	A0201_GILGFVFTL	train_paired	0	5	Public TCRs with undetermined specificities
CAVITYDMRF	CASSFGGGIQPQHF	TRAV12-2	TRAJ43	TRBV12-3	TRBJ1-5	HomoSapiens	A0201_GILGFVFTL	train_paired	0	5	Public TCRs with undetermined specificities
CAVAGSSGGSNYKLTF	CASSLGLESEKLFF	TRAV22	TRAJ53	TRBV11-2	TRBJ1-4	HomoSapiens	A0201_GILGFVFTL	train_paired	0	5	Public TCRs with undetermined specificities
CADPARLMF	CSARDFRRQETQYF	TRAV35	TRAJ31	TRBV20-1	TRBJ2-5	HomoSapiens	A0201_GILGFVFTL	train_paired	0	5	Public TCRs with undetermined specificities
CAAYDGTSYGKLTF	CASSEMVGPGNIQYF	TRAV23/DV6	TRAJ52	TRBV6-1	TRBJ2-4	HomoSapiens	A0201_GILGFVFTL	train_paired	0	5	Public TCRs with undetermined specificities
CVVTGHRGSTLGRLYF	CASSLDRAGNEQFF	TRAV10	TRAJ18	TRBV11-3	TRBJ2-1	HomoSapiens	A0201_GILGFVFTL	train_paired	0	5	Public TCRs with undetermined specificities
CILRSGTSGGSNYKLTF	CASSRQNNEKLFF	TRAV26-2	TRAJ53	TRBV12-3	TRBJ1-4	HomoSapiens	A0201_GILGFVFTL	train_paired	0	5	Public TCRs with undetermined specificities
CVVNSPEDYGQNFVF	CSARPIRDKGGETQYF	TRAV12-1	TRAJ26	TRBV20-1	TRBJ2-5	HomoSapiens	A0201_GILGFVFTL	train_paired	0	5	Public TCRs with undetermined specificities
CAVNMWIRGGSNYKLTF	CASSPNGRYEQYF	TRAV12-2	TRAJ53	TRBV18	TRBJ2-7	HomoSapiens	A0201_GILGFVFTL	train_paired	0	5	Public TCRs with undetermined specificities
CAASAYGGAGSYQLTF	CASSLEGGGIETQYF	TRAV23/DV6	TRAJ28	TRBV27	TRBJ2-5	HomoSapiens	A0201_GILGFVFTL	train_paired	0	5	Public TCRs with undetermined specificities
CALVGSWGKLQF	CASSLEGRNQPQHF	TRAV13-1	TRAJ24	TRBV5-1	TRBJ1-5	HomoSapiens	A0201_GILGFVFTL	train_paired	0	5	Public TCRs with undetermined specificities
CAGLAYTGRRALTF	CAITWDRSNYGYTF	TRAV12-2	TRAJ5	TRBV10-3	TRBJ1-2	HomoSapiens	A0201_GILGFVFTL	train_paired	0	5	Public TCRs with undetermined specificities
CAASGLISGGTSYGKLTF	CASSLLGGGIITDTQYF	TRAV29/DV5	TRAJ52	TRBV5-1	TRBJ2-3	HomoSapiens	A0201_GILGFVFTL	train_paired	0	5	Public TCRs with undetermined specificities
CAVRDVEYNFNKFYF	CASSLGGDSPLHF	TRAV3	TRAJ21	TRBV5-4	TRBJ1-6	HomoSapiens	A0201_GILGFVFTL	train_paired	0	5	Public TCRs with undetermined specificities
CVVFAGTYKYIF	CASSRVGGAMAKQYF	TRAV12-1	TRAJ40	TRBV4-1	TRBJ2-7	HomoSapiens	A0201_GILGFVFTL	train_paired	0	5	Public TCRs with undetermined specificities
CARSGGYQKVTF	CSARTRTTDTQYF	TRAV27	TRAJ13	TRBV20-1	TRBJ2-3	HomoSapiens	A0201_GILGFVFTL	train_paired	0	5	Public TCRs with undetermined specificities
CAEIAPIGSSNTGKLIF	CASSQEWRARYGYTF	TRAV13-2	TRAJ37	TRBV4-3	TRBJ1-2	HomoSapiens	A0201_GILGFVFTL	train_paired	0	5	Public TCRs with undetermined specificities
CAMREGRRGAGKSTF	CASTGTGEGGTEAFF	TRAV14/DV4	TRAJ27	TRBV2	TRBJ1-1	HomoSapiens	A0201_GILGFVFTL	train_paired	0	5	Public TCRs with undetermined specificities
CAIRMEGFQKLVF	CASSLGGELSHEQFF	TRAV12-3	TRAJ8	TRBV7-9	TRBJ2-1	HomoSapiens	A0201_GILGFVFTL	train_paired	0	5	Public TCRs with undetermined specificities
CAVSESSASKIIF	CASSDGYTYEQYF	TRAV8-4	TRAJ3	TRBV11-1	TRBJ2-7	HomoSapiens	A0201_GILGFVFTL	train_paired	0	5	Public TCRs with undetermined specificities
CAARPYNNNDMRF	CASSLGQETQYF	TRAV29/DV5	TRAJ43	TRBV7-2	TRBJ2-5	HomoSapiens	A0201_GILGFVFTL	train_paired	0	5	Public TCRs with undetermined specificities
CAGPGTYKYIF	CASSSDRLISPLHF	TRAV6	TRAJ40	TRBV2	TRBJ1-6	HomoSapiens	A0201_GILGFVFTL	train_paired	0	5	Public TCRs with undetermined specificities
CAVNQFYF	CASRRGGAGVYNEQFF	TRAV21	TRAJ49	TRBV27	TRBJ2-1	HomoSapiens	A0201_GILGFVFTL	train_paired	0	5	Public TCRs with undetermined specificities
CAVSGLKSNTGNQFYF	CASSSTGGSGELFF	TRAV8-4	TRAJ49	TRBV7-3	TRBJ2-2	HomoSapiens	A0201_GILGFVFTL	train_paired	0	5	Public TCRs with undetermined specificities
CALGNSGYALNF	CASSREGALGDEQYF	TRAV6	TRAJ41	TRBV7-8	TRBJ2-7	HomoSapiens	A0201_GILGFVFTL	train_paired	0	5	Public TCRs with undetermined specificities
CAVRVKGGGKLIF	CASSLADSRGYTF	TRAV1-1	TRAJ23	TRBV7-3	TRBJ1-2	HomoSapiens	A0201_GILGFVFTL	train_paired	0	5	Public TCRs with undetermined specificities
CAVRGRIYNQGGKLIF	CASSETGLGNYGYTF	TRAV3	TRAJ23	TRBV6-1	TRBJ1-2	HomoSapiens	A0201_GILGFVFTL	train_paired	0	5	Public TCRs with undetermined specificities
CAMATTGGGNKLTF	CASSESTSGGVKFF	TRAV12-3	TRAJ10	TRBV2	TRBJ2-1	HomoSapiens	A0201_GILGFVFTL	train_paired	0	5	Public TCRs with undetermined specificities
CALSGRGRAGGTSYGKLTF	CASSALTSGGRDTQYF	TRAV9-2	TRAJ52	TRBV11-2	TRBJ2-3	HomoSapiens	A0201_GILGFVFTL	train_paired	0	5	Public TCRs with undetermined specificities
CAVGPGLFSGGYNKLIF	CASSLTAGGGNTIYF	TRAV8-3	TRAJ4	TRBV5-6	TRBJ1-3	HomoSapiens	A0201_GILGFVFTL	train_paired	0	5	Public TCRs with undetermined specificities
CAVKGGDYKLSF	CASSLLGDEQYF	TRAV1-2	TRAJ20	TRBV5-5	TRBJ2-7	HomoSapiens	A0201_GILGFVFTL	train_paired	0	5	Public TCRs with undetermined specificities
CAARGIGGSRLTF	CASSRGDSSYNEQFF	TRAV23/DV6	TRAJ58	TRBV11-3	TRBJ2-1	HomoSapiens	A0201_GILGFVFTL	train_paired	0	5	Public TCRs with undetermined specificities
CAVKGATNKLIF	CASSPGRDNSPLHF	TRAV1-2	TRAJ32	TRBV7-3	TRBJ1-6	HomoSapiens	A0201_GILGFVFTL	train_paired	0	5	Public TCRs with undetermined specificities
CAVKIAGRGSTLGRLYF	CATSDFDKGAYQETQYF	TRAV12-2	TRAJ18	TRBV24-1	TRBJ2-5	HomoSapiens	A0201_GILGFVFTL	train_paired	0	5	Public TCRs with undetermined specificities
CAGHVQTGANNLFF	CASSLGDSRTGELFF	TRAV27	TRAJ36	TRBV5-1	TRBJ2-2	HomoSapiens	A0201_GILGFVFTL	train_paired	0	5	Public TCRs with undetermined specificities
CALTSVGFGNVLHC	CASSLDQFGYTF	TRAV9-2	TRAJ35	TRBV5-4	TRBJ1-2	HomoSapiens	A0201_GILGFVFTL	train_paired	0	5	Public TCRs with undetermined specificities
CALIEGSQGNLIF	CASTRSRPGLAGDGPDTQYF	TRAV9-2	TRAJ42	TRBV5-5	TRBJ2-3	HomoSapiens	A0201_GILGFVFTL	train_paired	0	5	Public TCRs with undetermined specificities
CAAARDYNNNDMRF	CSARDEDTEAFF	TRAV35	TRAJ43	TRBV20-1	TRBJ1-1	HomoSapiens	A0201_GILGFVFTL	train_paired	0	5	Public TCRs with undetermined specificities
CATVVPDSGAGSYQLTF	CASSGGGGTGANVLTF	TRAV17	TRAJ28	TRBV11-3	TRBJ2-6	HomoSapiens	A0201_GILGFVFTL	train_paired	0	5	Public TCRs with undetermined specificities
CAVSAADKIIF	CSARANDQYF	TRAV8-6	TRAJ30	TRBV20-1	TRBJ2-7	HomoSapiens	A0201_GILGFVFTL	train_paired	0	5	Public TCRs with undetermined specificities
CAGCNAGKSTF	CASSLGITNEQFF	TRAV35	TRAJ27	TRBV7-9	TRBJ2-1	HomoSapiens	A0201_GILGFVFTL	train_paired	0	5	Public TCRs with undetermined specificities
CAFMNSGNQFYF	CASSLTRTYEQYF	TRAV38-1	TRAJ49	TRBV6-5	TRBJ2-7	HomoSapiens	A0201_GILGFVFTL	train_paired	0	5	Public TCRs with undetermined specificities
CAGPDNNNDMRF	CASSWGTSGSPLHF	TRAV25	TRAJ43	TRBV5-6	TRBJ1-6	HomoSapiens	A0201_GILGFVFTL	train_paired	0	5	Public TCRs with undetermined specificities
CGAREGEYGNKLVF	CASSYGTSSDTQYF	TRAV34	TRAJ47	TRBV7-3	TRBJ2-3	HomoSapiens	A0201_GILGFVFTL	train_paired	0	5	Public TCRs with undetermined specificities
CAVSPGVTGGGNKLTF	CASSQGGIPGANVLTF	TRAV3	TRAJ10	TRBV4-1	TRBJ2-6	HomoSapiens	A0201_GILGFVFTL	train_paired	0	5	Public TCRs with undetermined specificities
CVVSQMGPGSQGNLIF	CASSHRDRAYNEQFF	TRAV10	TRAJ42	TRBV6-2/6-3	TRBJ2-1	HomoSapiens	A0201_GILGFVFTL	train_paired	0	5	Public TCRs with undetermined specificities
CAASNGAQKLVF	CASSLEAGGSKTGELFF	TRAV23/DV6	TRAJ54	TRBV12-3	TRBJ2-2	HomoSapiens	A0201_GILGFVFTL	train_paired	0	5	Public TCRs with undetermined specificities
CAASGTDYKLSF	CSAYGSTYEQYF	TRAV21	TRAJ20	TRBV29-1	TRBJ2-7	HomoSapiens	A0201_GILGFVFTL	train_paired	0	5	Public TCRs with undetermined specificities
CVSGYGNNRLAF	CASSVSIQGPGQGEAFF	TRAV9-2	TRAJ7	TRBV9	TRBJ1-1	HomoSapiens	A0201_GILGFVFTL	train_paired	0	5	Public TCRs with undetermined specificities
CAVNAPAGNQFYF	CASSLVAGTQTYEQYF	TRAV12-2	TRAJ49	TRBV7-9	TRBJ2-7	HomoSapiens	A0201_GILGFVFTL	train_paired	0	5	Public TCRs with undetermined specificities
CDRSGDSGGYQKVTF	CASSLDSEAFF	TRAV21	TRAJ13	TRBV7-9	TRBJ1-1	HomoSapiens	A0201_GILGFVFTL	train_paired	0	5	Public TCRs with undetermined specificities
CAASDMYSGGGADGLTF	CASTPNRRNYGYTF	TRAV29/DV5	TRAJ45	TRBV2	TRBJ1-2	HomoSapiens	A0201_GILGFVFTL	train_paired	0	5	Public TCRs with undetermined specificities
CAYRSEMEYGNKLVF	CASSWSGAGELFF	TRAV38-2/DV8	TRAJ47	TRBV6-5	TRBJ2-2	HomoSapiens	A0201_GILGFVFTL	train_paired	0	5	Public TCRs with undetermined specificities
CAVPMGEGGTASKLTF	CASSLGSGLSYEQYF	TRAV1-2	TRAJ44	TRBV12-3	TRBJ2-7	HomoSapiens	A0201_GILGFVFTL	train_paired	0	5	Public TCRs with undetermined specificities
CAVSGIWNKGGKLIF	CSPDKGNSPLHF	TRAV8-4	TRAJ23	TRBV20-1	TRBJ1-6	HomoSapiens	A0201_GILGFVFTL	train_paired	0	5	Public TCRs with undetermined specificities
CVANTGNQFYF	CASSEWGGLEQPQHF	TRAV20	TRAJ49	TRBV2	TRBJ1-5	HomoSapiens	A0201_GILGFVFTL	train_paired	0	5	Public TCRs with undetermined specificities
CAVGANPNNNNDMRF	CSAPVGTLNTEAFF	TRAV8-3	TRAJ43	TRBV20-1	TRBJ1-1	HomoSapiens	A0201_GILGFVFTL	train_paired	0	5	Public TCRs with undetermined specificities
CAYRSGDKGGSQGNLIF	CSAWTGGEYGANVLTF	TRAV38-2/DV8	TRAJ42	TRBV20-1	TRBJ2-6	HomoSapiens	A0201_GILGFVFTL	train_paired	0	5	Public TCRs with undetermined specificities
CALSDGRGGSEKLVF	CASSQVVSGSSETQYF	TRAV9-2	TRAJ57	TRBV3-1	TRBJ2-5	HomoSapiens	A0201_GILGFVFTL	train_paired	0	5	Public TCRs with undetermined specificities
CAVVPGSGGGADGLTF	CASSPRDVDGYTF	TRAV8-3	TRAJ45	TRBV7-9	TRBJ1-2	HomoSapiens	A0201_GILGFVFTL	train_paired	0	5	Public TCRs with undetermined specificities
CAASAGVGGTSYGKLTF	CASSDRGREQYF	TRAV29/DV5	TRAJ52	TRBV6-6	TRBJ2-7	HomoSapiens	A0201_GILGFVFTL	train_paired	0	5	Public TCRs with undetermined specificities
CRSDKLIF	CASSESRRSSYEQYF	TRAV21	TRAJ34	TRBV10-1	TRBJ2-7	HomoSapiens	A0201_GILGFVFTL	train_paired	0	5	Public TCRs with undetermined specificities
CALGATGGFKTIF	CASSQEGQRGQETQYF	TRAV6	TRAJ9	TRBV4-2	TRBJ2-5	HomoSapiens	A0201_GILGFVFTL	train_paired	0	5	Public TCRs with undetermined specificities
CAVRLEANFGNEKLTF	CSAREARQGTETQYF	TRAV21	TRAJ48	TRBV20-1	TRBJ2-5	HomoSapiens	A0201_GILGFVFTL	train_paired	0	5	Public TCRs with undetermined specificities
CAASPGLNYGGSQGNLIF	CASSQDQTQYF	TRAV23/DV6	TRAJ42	TRBV14	TRBJ2-5	HomoSapiens	A0201_GILGFVFTL	train_paired	0	5	Public TCRs with undetermined specificities
CAGRGGGADGLTF	CASSNAGASYEQYF	TRAV41	TRAJ45	TRBV7-9	TRBJ2-7	HomoSapiens	A0201_GILGFVFTL	train_paired	0	5	Public TCRs with undetermined specificities
CAVGPLFSGGYNKLIF	CAWSRPVEAFF	TRAV22	TRAJ4	TRBV30	TRBJ1-1	HomoSapiens	A0201_GILGFVFTL	train_paired	0	5	Public TCRs with undetermined specificities
CAGRTDFNKFYF	CSARVAGTNTGELFF	TRAV25	TRAJ21	TRBV20-1	TRBJ2-2	HomoSapiens	A0201_GILGFVFTL	train_paired	0	5	Public TCRs with undetermined specificities
CALSGRATNKLIF	CAWSAQGLYYGYTF	TRAV16	TRAJ32	TRBV30	TRBJ1-2	HomoSapiens	A0201_GILGFVFTL	train_paired	0	5	Public TCRs with undetermined specificities
CGAECYNAGGTSYGKLTF	CASSQDGGGLAGGNSYNEQFF	TRAV34	TRAJ52	TRBV4-3	TRBJ2-1	HomoSapiens	A0201_GILGFVFTL	train_paired	0	5	Public TCRs with undetermined specificities
CAVSEWANTGNQFYF	CSARVGADQPQHF	TRAV8-4	TRAJ49	TRBV20-1	TRBJ1-5	HomoSapiens	A0201_GILGFVFTL	train_paired	0	5	Public TCRs with undetermined specificities
CAGGNDMRF	CASSQDLLAGPYEQYF	TRAV27	TRAJ43	TRBV4-3	TRBJ2-7	HomoSapiens	A0201_GILGFVFTL	train_paired	0	5	Public TCRs with undetermined specificities
CAVDTPSNDYKLSF	CASSLDWAGGLGYEQYF	TRAV8-3	TRAJ20	TRBV7-2	TRBJ2-7	HomoSapiens	A0201_GILGFVFTL	train_paired	0	5	Public TCRs with undetermined specificities
CALSYNQGGKLIF	CASTGTGWMNTEAFF	TRAV6	TRAJ23	TRBV6-2/6-3	TRBJ1-1	HomoSapiens	A0201_GILGFVFTL	train_paired	0	5	Public TCRs with undetermined specificities
CALARAGNNRKLIW	CSAPMWRGGNEQFF	TRAV6	TRAJ38	TRBV20-1	TRBJ2-1	HomoSapiens	A0201_GILGFVFTL	train_paired	0	5	Public TCRs with undetermined specificities
CVVSSLAGTYKYIF	CASSLGQPNTEAFF	TRAV10	TRAJ40	TRBV5-1	TRBJ1-1	HomoSapiens	A0201_GILGFVFTL	train_paired	0	5	Public TCRs with undetermined specificities
CAAHSGGSYIPTF	CASSTPSGKGSYEQYF	TRAV29/DV5	TRAJ6	TRBV6-1	TRBJ2-7	HomoSapiens	A0201_GILGFVFTL	train_paired	0	5	Public TCRs with undetermined specificities
CAVAPGYSTLTF	CASSLDRSRLLEQFF	TRAV12-2	TRAJ11	TRBV5-1	TRBJ2-1	HomoSapiens	A0201_GILGFVFTL	train_paired	0	5	Public TCRs with undetermined specificities
CGGPAASGIKLTF	CASSLVGPNYEQYF	TRAV8-2	TRAJ17	TRBV7-9	TRBJ2-7	HomoSapiens	A0201_GILGFVFTL	train_paired	0	5	Public TCRs with undetermined specificities
CAVVTTGNQFYF	CASIQSAGGVYNEQFF	TRAV8-3	TRAJ49	TRBV7-2	TRBJ2-1	HomoSapiens	A0201_GILGFVFTL	train_paired	0	5	Public TCRs with undetermined specificities
CAEGESYKYIF	CAISKDRGHNEQFF	TRAV5	TRAJ40	TRBV10-3	TRBJ2-1	HomoSapiens	A0201_GILGFVFTL	train_paired	0	5	Public TCRs with undetermined specificities
CALSSNSGGSNYKLTF	CASSRTSGSTDTQYF	TRAV16	TRAJ53	TRBV12-3	TRBJ2-3	HomoSapiens	A0201_GILGFVFTL	train_paired	0	5	Public TCRs with undetermined specificities
CAYRSVETSGSRLTF	CATSDSPRLDYTGELFF	TRAV38-2/DV8	TRAJ58	TRBV24-1	TRBJ2-2	HomoSapiens	A0201_GILGFVFTL	train_paired	0	5	Public TCRs with undetermined specificities
CAGGSYNTDKLIF	CSARDPGTGGFQETQYF	TRAV1-2	TRAJ34	TRBV20-1	TRBJ2-5	HomoSapiens	A0201_GILGFVFTL	train_paired	0	5	Public TCRs with undetermined specificities
CAVNIGDMRF	CASSLGRGTRDYEQYF	TRAV12-2	TRAJ43	TRBV5-1	TRBJ2-7	HomoSapiens	A0201_GILGFVFTL	train_paired	0	5	Public TCRs with undetermined specificities
CAVESSYIPTF	CASSPTVVYGYTF	TRAV12-2	TRAJ6	TRBV19	TRBJ1-2	HomoSapiens	A0201_GILGFVFTL	train_paired	0	5	Public TCRs with undetermined specificities
CALSYWGGSEKLVF	CASTREGGNSPLHF	TRAV16	TRAJ57	TRBV3-1	TRBJ1-6	HomoSapiens	A0201_GILGFVFTL	train_paired	0	5	Public TCRs with undetermined specificities
CAVVSDGQKLLF	CASSLRAGATNEKLFF	TRAV25	TRAJ16	TRBV12-4	TRBJ1-4	HomoSapiens	A0201_GILGFVFTL	train_paired	0	5	Public TCRs with undetermined specificities
CALNDGQNFVF	CASSSSAPGYTF	TRAV19	TRAJ26	TRBV28	TRBJ1-2	HomoSapiens	A0201_GILGFVFTL	train_paired	0	5	Public TCRs with undetermined specificities
CAKCPVGGYQKVTF	CASSEAFDYEQYF	TRAV14/DV4	TRAJ13	TRBV6-1	TRBJ2-7	HomoSapiens	A0201_GILGFVFTL	train_paired	0	5	Public TCRs with undetermined specificities
CALSETSPLNRDDKIIF	CASSLAGGETQYF	TRAV19	TRAJ30	TRBV5-4	TRBJ2-5	HomoSapiens	A0201_GILGFVFTL	train_paired	0	5	Public TCRs with undetermined specificities
CATAPTYNSGNTPLVF	CASSAPGRVGREQYF	TRAV17	TRAJ29	TRBV25-1	TRBJ2-7	HomoSapiens	A0201_GILGFVFTL	train_paired	0	5	Public TCRs with undetermined specificities
CATETQGGSEKLVF	CAISEPRTSYNEQFF	TRAV17	TRAJ57	TRBV10-3	TRBJ2-1	HomoSapiens	A0201_GILGFVFTL	train_paired	0	5	Public TCRs with undetermined specificities
CAVKWNRDDKIIF	CASSPHPGTGIGLDTEAFF	TRAV12-2	TRAJ30	TRBV4-1	TRBJ1-1	HomoSapiens	A0201_GILGFVFTL	train_paired	0	5	Public TCRs with undetermined specificities
CAVNRNAGGTSYGKLTF	CASTPTGAPRGANVLTF	TRAV12-2	TRAJ52	TRBV9	TRBJ2-6	HomoSapiens	A0201_GILGFVFTL	train_paired	0	5	Public TCRs with undetermined specificities
CAVRLTGAQKLVF	CSVDRSEDTDTQYF	TRAV41	TRAJ54	TRBV29-1	TRBJ2-3	HomoSapiens	A0201_GILGFVFTL	train_paired	0	5	Public TCRs with undetermined specificities
CAGMDTGRRALTF	CASIFRTGPQKIGYTF	TRAV8-3	TRAJ5	TRBV2	TRBJ1-2	HomoSapiens	A0201_GILGFVFTL	train_paired	0	5	Public TCRs with undetermined specificities
CILRERGGNEGGSEKLVF	CASSPQGLAGGADTQYF	TRAV26-2	TRAJ57	TRBV19	TRBJ2-3	HomoSapiens	A0201_GILGFVFTL	train_paired	0	5	Public TCRs with undetermined specificities
CAGNSGAGSYQLTF	CASSLGQGFSGANVLTF	TRAV2	TRAJ28	TRBV5-1	TRBJ2-6	HomoSapiens	A0201_GILGFVFTL	train_paired	0	5	Public TCRs with undetermined specificities
CATGPLSNDYKLSF	CASSQPVRTSGSNEQYF	TRAV17	TRAJ20	TRBV4-1	TRBJ2-7	HomoSapiens	A0201_GILGFVFTL	train_paired	0	5	Public TCRs with undetermined specificities
CAASWGGFKTIF	CASSQDTGVQPQHF	TRAV13-1	TRAJ9	TRBV3-1	TRBJ1-5	HomoSapiens	A0201_GILGFVFTL	train_paired	0	5	Public TCRs with undetermined specificities
CAPVPGSQGNLIF	CASSNPYRQETQYF	TRAV29/DV5	TRAJ42	TRBV5-1	TRBJ2-5	HomoSapiens	A0201_GILGFVFTL	train_paired	0	5	Public TCRs with undetermined specificities
CAVRGNGQKLLF	CASSLMATNEKLFF	TRAV1-2	TRAJ16	TRBV27	TRBJ1-4	HomoSapiens	A0201_GILGFVFTL	train_paired	0	5	Public TCRs with undetermined specificities
CAPRGYGQNFVF	CASSRGQMNTEAFF	TRAV1-2	TRAJ26	TRBV3-1	TRBJ1-1	HomoSapiens	A0201_GILGFVFTL	train_paired	0	5	Public TCRs with undetermined specificities
CAVITPYTGTASKLTF	CATSPSQGENTEAFF	TRAV8-6	TRAJ44	TRBV24-1	TRBJ1-1	HomoSapiens	A0201_GILGFVFTL	train_paired	0	5	Public TCRs with undetermined specificities
CAVRDQSNYQLIW	CASSQRLAGGDGELFF	TRAV1-2	TRAJ33	TRBV9	TRBJ2-2	HomoSapiens	A0201_GILGFVFTL	train_paired	0	5	Public TCRs with undetermined specificities
CALSYNTGFQKLVF	CASSTGTGRYGANVLTF	TRAV9-2	TRAJ8	TRBV6-6	TRBJ2-6	HomoSapiens	A0201_GILGFVFTL	train_paired	0	5	Public TCRs with undetermined specificities
CAVLLRMGGTSYGKLTF	CASSYAGLAGSYNEQFF	TRAV21	TRAJ52	TRBV6-5	TRBJ2-1	HomoSapiens	A0201_GILGFVFTL	train_paired	0	5	Public TCRs with undetermined specificities
CAVNDGRSGYALNF	CASSPVAALGTGELFF	TRAV12-2	TRAJ41	TRBV18	TRBJ2-2	HomoSapiens	A0201_GILGFVFTL	train_paired	0	5	Public TCRs with undetermined specificities
CALSVLANDYKLSF	CASSLAKSSPLHF	TRAV9-2	TRAJ20	TRBV5-5	TRBJ1-6	HomoSapiens	A0201_GILGFVFTL	train_paired	0	5	Public TCRs with undetermined specificities
CAGANDAGGTSYGKLTF	CASGLSGLAGAGELFF	TRAV27	TRAJ52	TRBV12-5	TRBJ2-2	HomoSapiens	A0201_GILGFVFTL	train_paired	0	5	Public TCRs with undetermined specificities
CAPRTTNAGKSTF	CASSRDRGGYNEQFF	TRAV24	TRAJ27	TRBV27	TRBJ2-1	HomoSapiens	A0201_GILGFVFTL	train_paired	0	5	Public TCRs with undetermined specificities
CAFMRITGNQFYF	CSAAGAYEQYF	TRAV38-1	TRAJ49	TRBV20-1	TRBJ2-7	HomoSapiens	A0201_GILGFVFTL	train_paired	0	5	Public TCRs with undetermined specificities
CAVNDGLSGGSYIPTF	CASSFRLAGDTDTQYF	TRAV8-1	TRAJ6	TRBV9	TRBJ2-3	HomoSapiens	A0201_GILGFVFTL	train_paired	0	5	Public TCRs with undetermined specificities
CAVSTRGFQKLVF	CARGRAGSYNEQFF	TRAV1-2	TRAJ8	TRBV19	TRBJ2-1	HomoSapiens	A0201_GILGFVFTL	train_paired	0	5	Public TCRs with undetermined specificities
CAMSWASGGYQKVTF	CASSLKGVSNYGYTF	TRAV12-3	TRAJ13	TRBV5-4	TRBJ1-2	HomoSapiens	A0201_GILGFVFTL	train_paired	0	5	Public TCRs with undetermined specificities
CDVPIYGGATNKLIF	CASTPLLENNGYTF	TRAV21	TRAJ32	TRBV6-1	TRBJ1-2	HomoSapiens	A0201_GILGFVFTL	train_paired	0	5	Public TCRs with undetermined specificities
CAEKPLQGAQKLVF	CASSLEPGVAFF	TRAV13-2	TRAJ54	TRBV5-1	TRBJ1-1	HomoSapiens	A0201_GILGFVFTL	train_paired	0	5	Public TCRs with undetermined specificities
CAIGAVLTGGGNKLTF	CASSLGPQETQYF	TRAV8-6	TRAJ10	TRBV4-1	TRBJ2-5	HomoSapiens	A0201_GILGFVFTL	train_paired	0	5	Public TCRs with undetermined specificities
CAPEEAGTALIF	CARPKDRVDQPQHF	TRAV17	TRAJ15	TRBV5-1	TRBJ1-5	HomoSapiens	A0201_GILGFVFTL	train_paired	0	5	Public TCRs with undetermined specificities
CALSLNAGGTSYGKLTF	CASSFSRQGNSPLHF	TRAV19	TRAJ52	TRBV7-9	TRBJ1-6	HomoSapiens	A0201_GILGFVFTL	train_paired	0	5	Public TCRs with undetermined specificities
CAASESGGGADGLTF	CASSTRQGDTEAFF	TRAV29/DV5	TRAJ45	TRBV11-2	TRBJ1-1	HomoSapiens	A0201_GILGFVFTL	train_paired	0	5	Public TCRs with undetermined specificities
CAPRGGFGNVLHC	CATSEGPGLNDEKLFF	TRAV24	TRAJ35	TRBV19	TRBJ1-4	HomoSapiens	A0201_GILGFVFTL	train_paired	0	5	Public TCRs with undetermined specificities
CALDDEYKLSF	CASSHLAGGSRNEQFF	TRAV6	TRAJ20	TRBV25-1	TRBJ2-1	HomoSapiens	A0201_GILGFVFTL	train_paired	0	5	Public TCRs with undetermined specificities
CAATHNTNAGKSTF	CASSLAPDQPQHF	TRAV29/DV5	TRAJ27	TRBV7-2	TRBJ1-5	HomoSapiens	A0201_GILGFVFTL	train_paired	0	5	Public TCRs with undetermined specificities
CAVTPASGTYKYIF	CASSWQGWDETQYF	TRAV8-6	TRAJ40	TRBV6-5	TRBJ2-5	HomoSapiens	A0201_GILGFVFTL	train_paired	0	5	Public TCRs with undetermined specificities
CAVNLGSIPLKLSF	CASSERDPWEQYF	TRAV12-2	TRAJ20	TRBV10-2	TRBJ2-7	HomoSapiens	A0201_GILGFVFTL	train_paired	0	5	Public TCRs with undetermined specificities
CAEGHNNNDMRF	CASSDTKGVQPQHF	TRAV13-2	TRAJ43	TRBV6-1	TRBJ1-5	HomoSapiens	A0201_GILGFVFTL	train_paired	0	5	Public TCRs with undetermined specificities
CALDDSGANSKLTF	CASSDVGLLYNEQFF	TRAV9-2	TRAJ56	TRBV2	TRBJ2-1	HomoSapiens	A0201_GILGFVFTL	train_paired	0	5	Public TCRs with undetermined specificities
CAEYSYNQGGKLIF	CASSLRSGSTDTQYF	TRAV5	TRAJ23	TRBV5-4	TRBJ2-3	HomoSapiens	A0201_GILGFVFTL	train_paired	0	5	Public TCRs with undetermined specificities
CALRLLSGGGADGLTF	CASSRGLAGDRDEQFF	TRAV16	TRAJ45	TRBV3-1	TRBJ2-1	HomoSapiens	A0201_GILGFVFTL	train_paired	0	5	Public TCRs with undetermined specificities
CAGEIYNFNKFYF	CASSQGGGVDTQYF	TRAV2	TRAJ21	TRBV4-2	TRBJ2-3	HomoSapiens	A0201_GILGFVFTL	train_paired	0	5	Public TCRs with undetermined specificities
CATDADGATNKLIF	CASSYSPGLAASYEQYF	TRAV17	TRAJ32	TRBV6-6	TRBJ2-7	HomoSapiens	A0201_GILGFVFTL	train_paired	0	5	Public TCRs with undetermined specificities
CTARANSKLTF	CASNRAGDTGELFF	TRAV26-1	TRAJ56	TRBV19	TRBJ2-2	HomoSapiens	A0201_GILGFVFTL	train_paired	0	5	Public TCRs with undetermined specificities
CGTAGGKFYF	CASSYEGISGNTIYF	TRAV30	TRAJ21	TRBV6-6	TRBJ1-3	HomoSapiens	A0201_GILGFVFTL	train_paired	0	5	Public TCRs with undetermined specificities
CAVEGRGGGNKLTF	CASTPTLATNEKLFF	TRAV2	TRAJ10	TRBV2	TRBJ1-4	HomoSapiens	A0201_GILGFVFTL	train_paired	0	5	Public TCRs with undetermined specificities
CAMSHFYGGATNKLIF	CASSLSGFGFSRGYTF	TRAV12-3	TRAJ32	TRBV27	TRBJ1-2	HomoSapiens	A0201_GILGFVFTL	train_paired	0	5	Public TCRs with undetermined specificities
CAVWSDSNYQLIW	CASSESNTGELFF	TRAV41	TRAJ33	TRBV10-1	TRBJ2-2	HomoSapiens	A0201_GILGFVFTL	train_paired	0	5	Public TCRs with undetermined specificities
CAGFEGKLTF	CAWSGLPNSPLHF	TRAV27	TRAJ52	TRBV30	TRBJ1-6	HomoSapiens	A0201_GILGFVFTL	train_paired	0	5	Public TCRs with undetermined specificities
CAVINSGGGADGLTF	CASSLTGTEAFF	TRAV8-4	TRAJ45	TRBV28	TRBJ1-1	HomoSapiens	A0201_GILGFVFTL	train_paired	0	5	Public TCRs with undetermined specificities
CAFMKPNNNNDMRF	CASSLSPEPSSYNEQFF	TRAV38-1	TRAJ43	TRBV5-5	TRBJ2-1	HomoSapiens	A0201_GILGFVFTL	train_paired	0	5	Public TCRs with undetermined specificities
CAVIVPDRDDKIIF	CASSLDSGRTDTQYF	TRAV12-2	TRAJ30	TRBV5-4	TRBJ2-3	HomoSapiens	A0201_GILGFVFTL	train_paired	0	5	Public TCRs with undetermined specificities
CAVQAIDRLMF	CASHGQPYGYTF	TRAV20	TRAJ31	TRBV28	TRBJ1-2	HomoSapiens	A0201_GILGFVFTL	train_paired	0	5	Public TCRs with undetermined specificities
CVVRAGNNRKLIW	CASCWGDTGELFF	TRAV12-1	TRAJ38	TRBV5-6	TRBJ2-2	HomoSapiens	A0201_GILGFVFTL	train_paired	0	5	Public TCRs with undetermined specificities
CAVQERGNYQLIW	CASSEHRSRTDTQYF	TRAV20	TRAJ33	TRBV6-1	TRBJ2-3	HomoSapiens	A0201_GILGFVFTL	train_paired	0	5	Public TCRs with undetermined specificities
CAASPTDDKIIF	CATSDASGSGHEQFF	TRAV13-1	TRAJ30	TRBV24/OR9-2	TRBJ2-1	HomoSapiens	A0201_GILGFVFTL	train_paired	0	5	Public TCRs with undetermined specificities
CALRMDSSYKWIF	CASSLDATTKIYEQYF	TRAV6	TRAJ12	TRBV5-5	TRBJ2-7	HomoSapiens	A0201_GILGFVFTL	train_paired	0	5	Public TCRs with undetermined specificities
CAVKWNNDMRF	CASGRHPTNEKLFF	TRAV21	TRAJ43	TRBV2	TRBJ1-4	HomoSapiens	A0201_GILGFVFTL	train_paired	0	5	Public TCRs with undetermined specificities
CAASIQGGSYIPTF	CASSWTGVGQPQHF	TRAV13-1	TRAJ6	TRBV5-1	TRBJ1-5	HomoSapiens	A0201_GILGFVFTL	train_paired	0	5	Public TCRs with undetermined specificities
CAMREGPTGRRALTF	CASSPQGLSTDTQYF	TRAV14/DV4	TRAJ5	TRBV18	TRBJ2-3	HomoSapiens	A0201_GILGFVFTL	train_paired	0	5	Public TCRs with undetermined specificities
CAASYKNTGGFKTIF	CSVEASGVYSYEQYF	TRAV23/DV6	TRAJ9	TRBV29-1	TRBJ2-7	HomoSapiens	A0201_GILGFVFTL	train_paired	0	5	Public TCRs with undetermined specificities
CAGTFLTDSWGKLQF	CAWSKRGRDTGELFF	TRAV27	TRAJ24	TRBV30	TRBJ2-2	HomoSapiens	A0201_GILGFVFTL	train_paired	0	5	Public TCRs with undetermined specificities
CAASKAASKLTF	CASSLGAQGPYEQYF	TRAV13-1	TRAJ44	TRBV27	TRBJ2-7	HomoSapiens	A0201_GILGFVFTL	train_paired	0	5	Public TCRs with undetermined specificities
CAVRDAKKAAGNKLTF	CSAGLQGKASAAKNTEAFF	TRAV3	TRAJ17	TRBV20-1	TRBJ1-1	HomoSapiens	A0201_GILGFVFTL	train_paired	0	5	Public TCRs with undetermined specificities
CALSEARSGNNDMRF	CASGLGRTGELFF	TRAV19	TRAJ43	TRBV12-5	TRBJ2-2	HomoSapiens	A0201_GILGFVFTL	train_paired	0	5	Public TCRs with undetermined specificities
CAGPEGYALNF	CASMPGAGNTIYF	TRAV25	TRAJ41	TRBV9	TRBJ1-3	HomoSapiens	A0201_GILGFVFTL	train_paired	0	5	Public TCRs with undetermined specificities
CAYRASYGGATNKLIF	CASSLGGLYEQYF	TRAV38-2/DV8	TRAJ32	TRBV5-5	TRBJ2-7	HomoSapiens	A0201_GILGFVFTL	train_paired	0	5	Public TCRs with undetermined specificities
CAVNGPYSGGSNYKLTF	CASSLSGLAGDLYEQYF	TRAV12-2	TRAJ53	TRBV27	TRBJ2-7	HomoSapiens	A0201_GILGFVFTL	train_paired	0	5	Public TCRs with undetermined specificities
CAGPYHASYGGSQGNLIF	CASSIKPSGWSSYNEQFF	TRAV35	TRAJ42	TRBV19	TRBJ2-1	HomoSapiens	A0201_GILGFVFTL	train_paired	0	5	Public TCRs with undetermined specificities
CATVTYNQGGKLIF	CASRRDRGNGYTF	TRAV17	TRAJ23	TRBV6-1	TRBJ1-2	HomoSapiens	A0201_GILGFVFTL	train_paired	0	5	Public TCRs with undetermined specificities
CAMSERGTYKYIF	CASSSSGHQPQHF	TRAV12-3	TRAJ40	TRBV7-6	TRBJ1-5	HomoSapiens	A0201_GILGFVFTL	train_paired	0	5	Public TCRs with undetermined specificities
CAVSLPGTGGFKTIF	CASKTGASNYGYTF	TRAV8-4	TRAJ9	TRBV6-2/6-3	TRBJ1-2	HomoSapiens	A0201_GILGFVFTL	train_paired	0	5	Public TCRs with undetermined specificities
CAERRAGTALIF	CASSSRQGGRYNEQFF	TRAV5	TRAJ15	TRBV27	TRBJ2-1	HomoSapiens	A0201_GILGFVFTL	train_paired	0	5	Public TCRs with undetermined specificities
CLVGDIVPGNKLTF	CASSQGLLRADEQYF	TRAV4	TRAJ17	TRBV3-1	TRBJ2-7	HomoSapiens	A0201_GILGFVFTL	train_paired	0	5	Public TCRs with undetermined specificities
CVVNYGTGANNLFF	CASSPASGASSYEQYF	TRAV12-1	TRAJ36	TRBV3-1	TRBJ2-7	HomoSapiens	A0201_GILGFVFTL	train_paired	0	5	Public TCRs with undetermined specificities
CAVRQNRDDKIIF	CASSWAGELFF	TRAV12-2	TRAJ30	TRBV27	TRBJ2-2	HomoSapiens	A0201_GILGFVFTL	train_paired	0	5	Public TCRs with undetermined specificities
CGTGGNTDKLIF	CASSPRAGGNQPQHF	TRAV30	TRAJ34	TRBV7-6	TRBJ1-5	HomoSapiens	A0201_GILGFVFTL	train_paired	0	5	Public TCRs with undetermined specificities
CAVSDNFAGDYKLSF	CASSLPQGASKNIQYF	TRAV8-6	TRAJ20	TRBV28	TRBJ2-4	HomoSapiens	A0201_GILGFVFTL	train_paired	0	5	Public TCRs with undetermined specificities
CAVRRGGGYQKVTF	CASSLGSGGRGRTDTQYF	TRAV8-4	TRAJ13	TRBV11-2	TRBJ2-3	HomoSapiens	A0201_GILGFVFTL	train_paired	0	5	Public TCRs with undetermined specificities
CAAPLQKDKLSF	CASSEGGSGNTIYF	TRAV23/DV6	TRAJ20	TRBV2	TRBJ1-3	HomoSapiens	A0201_GILGFVFTL	train_paired	0	5	Public TCRs with undetermined specificities
CAASINGGYQKVTF	CASSLFPGRNQPQHF	TRAV13-1	TRAJ13	TRBV27	TRBJ1-5	HomoSapiens	A0201_GILGFVFTL	train_paired	0	5	Public TCRs with undetermined specificities
CAIAQGAQKLVF	CASSESPWAGRKRSGNTIYF	TRAV12-3	TRAJ54	TRBV11-2	TRBJ1-3	HomoSapiens	A0201_GILGFVFTL	train_paired	0	5	Public TCRs with undetermined specificities
CAVLGNNARLMF	CATSDEDWKGGFAGTQYF	TRAV1-1	TRAJ31	TRBV24/OR9-2	TRBJ2-5	HomoSapiens	A0201_GILGFVFTL	train_paired	0	5	Public TCRs with undetermined specificities
CAVRQFMDSNYQLIW	CASSNVAETQYF	TRAV21	TRAJ33	TRBV6-2/6-3	TRBJ2-5	HomoSapiens	A0201_GILGFVFTL	train_paired	0	5	Public TCRs with undetermined specificities
CAATNQFYF	CASSYGVGGKGGGREQYF	TRAV29/DV5	TRAJ49	TRBV28	TRBJ2-7	HomoSapiens	A0201_GILGFVFTL	train_paired	0	5	Public TCRs with undetermined specificities
CAVKPPAGNQFYF	CASSSTRGPDTQYF	TRAV12-2	TRAJ49	TRBV7-3	TRBJ2-3	HomoSapiens	A0201_GILGFVFTL	train_paired	0	5	Public TCRs with undetermined specificities
CAVEDQAGTALIF	CASSLTGGYYEQYF	TRAV2	TRAJ15	TRBV28	TRBJ2-7	HomoSapiens	A0201_GILGFVFTL	train_paired	0	5	Public TCRs with undetermined specificities
CALSETPLLYTGANSKLTF	CASSILQPGQYEQYF	TRAV19	TRAJ56	TRBV11-2	TRBJ2-7	HomoSapiens	A0201_GILGFVFTL	train_paired	0	5	Public TCRs with undetermined specificities
CGGGTASKLTF	CATIRDKASGGQETQYF	TRAV6	TRAJ44	TRBV15	TRBJ2-5	HomoSapiens	A0201_GILGFVFTL	train_paired	0	5	Public TCRs with undetermined specificities
CAGMIYNQGGKLIF	CAWSPLGTPGDTQYF	TRAV21	TRAJ23	TRBV30	TRBJ2-3	HomoSapiens	A0201_GILGFVFTL	train_paired	0	5	Public TCRs with undetermined specificities
CAVAFGYGGSQGNLIF	CASSLRGLKAHYEQYF	TRAV8-3	TRAJ42	TRBV5-1	TRBJ2-7	HomoSapiens	A0201_GILGFVFTL	train_paired	0	5	Public TCRs with undetermined specificities
CAFIPLMDSNYQLIW	CASSIATAGRGQPQHF	TRAV38-1	TRAJ33	TRBV19	TRBJ1-5	HomoSapiens	A0201_GILGFVFTL	train_paired	0	5	Public TCRs with undetermined specificities
CAERRNGGSQGNLIF	CATQAGNQPQHF	TRAV5	TRAJ42	TRBV28	TRBJ1-5	HomoSapiens	A0201_GILGFVFTL	train_paired	0	5	Public TCRs with undetermined specificities
CVVSAGGKGSGGGADGLTF	CASSETGTGGVTGELFF	TRAV10	TRAJ45	TRBV6-1	TRBJ2-2	HomoSapiens	A0201_GILGFVFTL	train_paired	0	5	Public TCRs with undetermined specificities
CAALWGAGANNLFF	CASSPWTGRRNEQFF	TRAV13-1	TRAJ36	TRBV7-3	TRBJ2-1	HomoSapiens	A0201_GILGFVFTL	train_paired	0	5	Public TCRs with undetermined specificities
CGSWEYGNKLVF	CASSLWGPGSSSYEQYF	TRAV25	TRAJ47	TRBV14	TRBJ2-7	HomoSapiens	A0201_GILGFVFTL	train_paired	0	5	Public TCRs with undetermined specificities
CAASYFGNEKLTF	CAWGSGQGRGSNQPQHF	TRAV13-1	TRAJ48	TRBV30	TRBJ1-5	HomoSapiens	A0201_GILGFVFTL	train_paired	0	5	Public TCRs with undetermined specificities
CLVGWLNTPLVF	CSARAGDRESTEAFF	TRAV4	TRAJ29	TRBV20-1	TRBJ1-1	HomoSapiens	A0201_GILGFVFTL	train_paired	0	5	Public TCRs with undetermined specificities
CAGLHSNDYKLSF	CASSLKDSYEQYF	TRAV35	TRAJ20	TRBV27	TRBJ2-7	HomoSapiens	A0201_GILGFVFTL	train_paired	0	5	Public TCRs with undetermined specificities
CAGYPTENYGGSQGNLIF	CASSLGLAGGISYEQYF	TRAV35	TRAJ42	TRBV5-1	TRBJ2-7	HomoSapiens	A0201_GILGFVFTL	train_paired	0	5	Public TCRs with undetermined specificities
CAVGPPYNTDKLIF	CSASSLAGGVNEQFF	TRAV8-3	TRAJ34	TRBV20-1	TRBJ2-1	HomoSapiens	A0201_GILGFVFTL	train_paired	0	5	Public TCRs with undetermined specificities
CAASKKGYQKVTF	CSWTALLNTEAFF	TRAV13-1	TRAJ13	TRBV20-1	TRBJ1-1	HomoSapiens	A0201_GILGFVFTL	train_paired	0	5	Public TCRs with undetermined specificities
CKILANAGGTSYGKLTF	CASRPLAGSYNEQFF	TRAV9-2	TRAJ52	TRBV2	TRBJ2-1	HomoSapiens	A0201_GILGFVFTL	train_paired	0	5	Public TCRs with undetermined specificities
CGADGAGGNQFYF	CSVVSRGYEQYF	TRAV34	TRAJ49	TRBV29-1	TRBJ2-7	HomoSapiens	A0201_GILGFVFTL	train_paired	0	5	Public TCRs with undetermined specificities
CAFLRRGGSEKLVF	CASSSQGYEQYF	TRAV38-1	TRAJ57	TRBV7-9	TRBJ2-7	HomoSapiens	A0201_GILGFVFTL	train_paired	0	5	Public TCRs with undetermined specificities
CAASTPTGGSNYKLTF	CSAPRDGNTGELFF	TRAV29/DV5	TRAJ53	TRBV20-1	TRBJ2-2	HomoSapiens	A0201_GILGFVFTL	train_paired	0	5	Public TCRs with undetermined specificities
CATLSGGYNKLIF	CASSIGDPGNGYTF	TRAV8-3	TRAJ4	TRBV19	TRBJ1-2	HomoSapiens	A0201_GILGFVFTL	train_paired	0	5	Public TCRs with undetermined specificities
CVVNTFYGGSQGNLIF	CASSLGGEETQYF	TRAV12-1	TRAJ42	TRBV7-9	TRBJ2-5	HomoSapiens	A0201_GILGFVFTL	train_paired	0	5	Public TCRs with undetermined specificities
CAVNAIEGFQKLVF	CASSSSGLTRGYTF	TRAV12-2	TRAJ8	TRBV7-2	TRBJ1-2	HomoSapiens	A0201_GILGFVFTL	train_paired	0	5	Public TCRs with undetermined specificities
CAPWGSQGNLIF	CASRKQGAPGNTIYF	TRAV12-2	TRAJ42	TRBV19	TRBJ1-3	HomoSapiens	A0201_GILGFVFTL	train_paired	0	5	Public TCRs with undetermined specificities
CAVVRDGQKLLF	CASSEVLGLATYNEQFF	TRAV22	TRAJ16	TRBV6-1	TRBJ2-1	HomoSapiens	A0201_GILGFVFTL	train_paired	0	5	Public TCRs with undetermined specificities
CAVSPKQTGANNLFF	CASSETRQGNEQYF	TRAV21	TRAJ36	TRBV10-2	TRBJ2-7	HomoSapiens	A0201_GILGFVFTL	train_paired	0	5	Public TCRs with undetermined specificities
CAVQGGVTGTASKLTF	CASSFALSGSRESTDTQYF	TRAV20	TRAJ44	TRBV12-3	TRBJ2-3	HomoSapiens	A0201_GILGFVFTL	train_paired	0	5	Public TCRs with undetermined specificities
CVPSAGQNFVF	CAWTRDSLAKNIQYF	TRAV1-1	TRAJ26	TRBV30	TRBJ2-4	HomoSapiens	A0201_GILGFVFTL	train_paired	0	5	Public TCRs with undetermined specificities
CAVISTASKLTF	CASSEDRGRVEQYF	TRAV41	TRAJ44	TRBV6-1	TRBJ2-7	HomoSapiens	A0201_GILGFVFTL	train_paired	0	5	Public TCRs with undetermined specificities
CAASDWNTGNQFYF	CASSLAWGLAGAGTQYF	TRAV29/DV5	TRAJ49	TRBV11-2	TRBJ2-5	HomoSapiens	A0201_GILGFVFTL	train_paired	0	5	Public TCRs with undetermined specificities
CVVTSGTYKYIF	CASSQDTSGTGELFF	TRAV12-1	TRAJ40	TRBV4-1	TRBJ2-2	HomoSapiens	A0201_GILGFVFTL	train_paired	0	5	Public TCRs with undetermined specificities
CAVSGRGGGFKTIF	CATSGGQGGDTQYF	TRAV8-6	TRAJ9	TRBV24-1	TRBJ2-3	HomoSapiens	A0201_GILGFVFTL	train_paired	0	5	Public TCRs with undetermined specificities
CAMRPSGYSTLTF	CATRVVYGGYGYTF	TRAV14/DV4	TRAJ11	TRBV2	TRBJ1-2	HomoSapiens	A0201_GILGFVFTL	train_paired	0	5	Public TCRs with undetermined specificities
CAVNRMSHSGGGADGLTF	CATSRDLSWTGNYGYTF	TRAV12-2	TRAJ45	TRBV15	TRBJ1-2	HomoSapiens	A0201_GILGFVFTL	train_paired	0	5	Public TCRs with undetermined specificities
CAAIESYNTDKLIF	CSAMTSGPYNEQFF	TRAV23/DV6	TRAJ34	TRBV20-1	TRBJ2-1	HomoSapiens	A0201_GILGFVFTL	train_paired	0	5	Public TCRs with undetermined specificities
CAVQAEGTGRRALTF	CASSPTGDTGELFF	TRAV20	TRAJ5	TRBV18	TRBJ2-2	HomoSapiens	A0201_GILGFVFTL	train_paired	0	5	Public TCRs with undetermined specificities
CAAQSNSGYALNF	CAISERDRGEKLFF	TRAV29/DV5	TRAJ41	TRBV10-3	TRBJ1-4	HomoSapiens	A0201_GILGFVFTL	train_paired	0	5	Public TCRs with undetermined specificities
CAVRDIKGAGRRALTF	CSARTGPLGGEQFF	TRAV3	TRAJ5	TRBV20-1	TRBJ2-1	HomoSapiens	A0201_GILGFVFTL	train_paired	0	5	Public TCRs with undetermined specificities
CALPPEEGRRALTF	CASSVALDGNQETQYF	TRAV19	TRAJ5	TRBV9	TRBJ2-5	HomoSapiens	A0201_GILGFVFTL	train_paired	0	5	Public TCRs with undetermined specificities
CAMSDKPGAGGYQKVTF	CASSQDLGSSSYNEQFF	TRAV12-3	TRAJ13	TRBV4-3	TRBJ2-1	HomoSapiens	A0201_GILGFVFTL	train_paired	0	5	Public TCRs with undetermined specificities
CAADLGVMVSRVTF	CASSPVAGSYNEQFF	TRAV13-1	TRAJ13	TRBV14	TRBJ2-1	HomoSapiens	A0201_GILGFVFTL	train_paired	0	5	Public TCRs with undetermined specificities
CGADINGGATNKLIF	CASSLRASSYNEQFF	TRAV34	TRAJ32	TRBV12-3	TRBJ2-1	HomoSapiens	A0201_GILGFVFTL	train_paired	0	5	Public TCRs with undetermined specificities
CALTPGGATNKLIF	CASSLGRTEAFF	TRAV2	TRAJ32	TRBV7-9	TRBJ1-1	HomoSapiens	A0201_GILGFVFTL	train_paired	0	5	Public TCRs with undetermined specificities
CAMREAHQGGSEKLVF	CAIAEAGANVLTF	TRAV14/DV4	TRAJ57	TRBV10-3	TRBJ2-6	HomoSapiens	A0201_GILGFVFTL	train_paired	0	5	Public TCRs with undetermined specificities
CVVRAGNQFYF	CASSLVDTQYF	TRAV10	TRAJ49	TRBV18	TRBJ2-3	HomoSapiens	A0201_GILGFVFTL	train_paired	0	5	Public TCRs with undetermined specificities
CAASIGKGRRALTF	CSAPVLEGTTGGRNSPLHF	TRAV13-1	TRAJ5	TRBV20-1	TRBJ1-6	HomoSapiens	A0201_GILGFVFTL	train_paired	0	5	Public TCRs with undetermined specificities
CAFYNQAGTALIF	CSVPLRGKLFF	TRAV20	TRAJ15	TRBV29-1	TRBJ1-4	HomoSapiens	A0201_GILGFVFTL	train_paired	0	5	Public TCRs with undetermined specificities
CAMSRGPNTGNQFYF	CASSLPSSAGTDTQYF	TRAV12-3	TRAJ49	TRBV5-1	TRBJ2-3	HomoSapiens	A0201_GILGFVFTL	train_paired	0	5	Public TCRs with undetermined specificities
CAVSSGGYNKLIF	CASSTDPGGTQYF	TRAV8-3	TRAJ4	TRBV7-8	TRBJ2-3	HomoSapiens	A0201_GILGFVFTL	train_paired	0	5	Public TCRs with undetermined specificities
CATEGSGAGSYQLTF	CSARYRQGPYNEQFF	TRAV17	TRAJ28	TRBV20-1	TRBJ2-1	HomoSapiens	A0201_GILGFVFTL	train_paired	0	5	Public TCRs with undetermined specificities
CAVGGTSYDKVIF	CASSLVGSKGGELFF	TRAV8-3	TRAJ50	TRBV5-1	TRBJ2-2	HomoSapiens	A0201_GILGFVFTL	train_paired	0	5	Public TCRs with undetermined specificities
CIPSGGGATNKLIF	CASSGEGQSNQPQHF	TRAV26-1	TRAJ32	TRBV7-9	TRBJ1-5	HomoSapiens	A0201_GILGFVFTL	train_paired	0	5	Public TCRs with undetermined specificities
CAVSDVNFGNEKLTF	CASSVDSQTDTEAFF	TRAV8-6	TRAJ48	TRBV9	TRBJ1-1	HomoSapiens	A0201_GILGFVFTL	train_paired	0	5	Public TCRs with undetermined specificities
CAFPGASGTYKYIF	CASNLPYNEQFF	TRAV8-1	TRAJ40	TRBV5-4	TRBJ2-1	HomoSapiens	A0201_GILGFVFTL	train_paired	0	5	Public TCRs with undetermined specificities
CAASRAGVVQFYF	CAISGGGTGTLPGELFF	TRAV13-1	TRAJ49	TRBV10-3	TRBJ2-2	HomoSapiens	A0201_GILGFVFTL	train_paired	0	5	Public TCRs with undetermined specificities
CAAAYGGTYKYIF	CASRIDLPGGSGFYGYTF	TRAV29/DV5	TRAJ40	TRBV9	TRBJ1-2	HomoSapiens	A0201_GILGFVFTL	train_paired	0	5	Public TCRs with undetermined specificities
CAVSEGEGYQKVTF	CASSDSVGGPLSSYNEQFF	TRAV8-4	TRAJ13	TRBV6-4	TRBJ2-1	HomoSapiens	A0201_GILGFVFTL	train_paired	0	5	Public TCRs with undetermined specificities
CIVRVARHELIF	CASSLSEWGEKLFF	TRAV26-1	TRAJ34	TRBV10-2	TRBJ1-4	HomoSapiens	A0201_GILGFVFTL	train_paired	0	5	Public TCRs with undetermined specificities
CVVTYPGRIKAACNKLTF	CSASTPAGAPHNEQFF	TRAV8-2	TRAJ17	TRBV20-1	TRBJ2-1	HomoSapiens	A0201_GILGFVFTL	train_paired	0	5	Public TCRs with undetermined specificities
CATAMRSGGYQKVTF	CAWSLPYSNQPQHF	TRAV17	TRAJ13	TRBV30	TRBJ1-5	HomoSapiens	A0201_GILGFVFTL	train_paired	0	5	Public TCRs with undetermined specificities
CALTPTSGGSNYKLTF	CASSPGTGEDEQYF	TRAV9-2	TRAJ53	TRBV27	TRBJ2-7	HomoSapiens	A0201_GILGFVFTL	train_paired	0	5	Public TCRs with undetermined specificities
CAASSSANQAGTALIF	CASSLYPGSYNEQFF	TRAV13-1	TRAJ15	TRBV7-2	TRBJ2-1	HomoSapiens	A0201_GILGFVFTL	train_paired	0	5	Public TCRs with undetermined specificities
CAGFKTGNQFYF	CASSQDGSTAEAFF	TRAV25	TRAJ49	TRBV4-2	TRBJ1-1	HomoSapiens	A0201_GILGFVFTL	train_paired	0	5	Public TCRs with undetermined specificities
CAARSAGGTASKLTF	CAWTGGLNTEAFF	TRAV29/DV5	TRAJ44	TRBV30	TRBJ1-1	HomoSapiens	A0201_GILGFVFTL	train_paired	0	5	Public TCRs with undetermined specificities
CVANRDDKIIF	CASRQGNRGYGYTF	TRAV12-1	TRAJ30	TRBV6-5	TRBJ1-2	HomoSapiens	A0201_GILGFVFTL	train_paired	0	5	Public TCRs with undetermined specificities
CAVTVRSGYSTLTF	CASRDSQSTQYF	TRAV21	TRAJ11	TRBV5-1	TRBJ2-3	HomoSapiens	A0201_GILGFVFTL	train_paired	0	5	Public TCRs with undetermined specificities
CLVGDWVNYGGATNKLIF	CSVGTSGGSYNEQFF	TRAV4	TRAJ32	TRBV29-1	TRBJ2-1	HomoSapiens	A0201_GILGFVFTL	train_paired	0	5	Public TCRs with undetermined specificities
CALSDPHEAGSYQLTF	CASDRGDANTGELFF	TRAV9-2	TRAJ28	TRBV6-5	TRBJ2-2	HomoSapiens	A0201_GILGFVFTL	train_paired	0	5	Public TCRs with undetermined specificities
CAVGHLRGGGSYIPTF	CASSLTGSGYNEQFF	TRAV8-3	TRAJ6	TRBV7-6	TRBJ2-1	HomoSapiens	A0201_GILGFVFTL	train_paired	0	5	Public TCRs with undetermined specificities
CLLERWGGRLYF	CASSQERGGANEQYF	TRAV4	TRAJ18	TRBV4-2	TRBJ2-7	HomoSapiens	A0201_GILGFVFTL	train_paired	0	5	Public TCRs with undetermined specificities
CIVSPLVIAGNMLTF	CSARTTEVGYTGELFF	TRAV26-1	TRAJ39	TRBV20/OR9-2	TRBJ2-2	HomoSapiens	A0201_GILGFVFTL	train_paired	0	5	Public TCRs with undetermined specificities
CALSRFSDGQKLLF	CSVSTRSPYNEQFF	TRAV6	TRAJ16	TRBV29-1	TRBJ2-1	HomoSapiens	A0201_GILGFVFTL	train_paired	0	5	Public TCRs with undetermined specificities
CAAPQIYNQGGKLIF	CASSFQGAYEQYF	TRAV29/DV5	TRAJ23	TRBV7-9	TRBJ2-7	HomoSapiens	A0201_GILGFVFTL	train_paired	0	5	Public TCRs with undetermined specificities
CATELPSGNTPLVF	CASSPAYGGIGPYEQYF	TRAV17	TRAJ29	TRBV6-2/6-3	TRBJ2-7	HomoSapiens	A0201_GILGFVFTL	train_paired	0	5	Public TCRs with undetermined specificities
CVVNTPEGNTLLVF	CASSDWGVTYEQYF	TRAV12-1	TRAJ29	TRBV6-1	TRBJ2-7	HomoSapiens	A0201_GILGFVFTL	train_paired	0	5	Public TCRs with undetermined specificities
CAVSHSRDMNYGGATNKLIF	CASSVRTGSSPLHF	TRAV21	TRAJ32	TRBV2	TRBJ1-6	HomoSapiens	A0201_GILGFVFTL	train_paired	0	5	Public TCRs with undetermined specificities
CAYRSAVGAQKLVF	CASSERGETGLIGDSNQPQHF	TRAV38-2/DV8	TRAJ54	TRBV6-1	TRBJ1-5	HomoSapiens	A0201_GILGFVFTL	train_paired	0	5	Public TCRs with undetermined specificities
CAFPVTQGGSEKLVF	CASSYIPGNYGYTF	TRAV38-1	TRAJ57	TRBV7-9	TRBJ1-2	HomoSapiens	A0201_GILGFVFTL	train_paired	0	5	Public TCRs with undetermined specificities
CATQNDYKLSF	CSAPLPQGAGGYTF	TRAV17	TRAJ20	TRBV20-1	TRBJ1-2	HomoSapiens	A0201_GILGFVFTL	train_paired	0	5	Public TCRs with undetermined specificities
CAVEGRDTGNQFYF	CASSGLAGVVYF	TRAV36/DV7	TRAJ49	TRBV12-4	TRBJ2-5	HomoSapiens	A0201_GILGFVFTL	train_paired	0	5	Public TCRs with undetermined specificities
CAVTPNSGYSTLTF	CATRGGTAFDRTEAFF	TRAV8-1	TRAJ11	TRBV24-1	TRBJ1-1	HomoSapiens	A0201_GILGFVFTL	train_paired	0	5	Public TCRs with undetermined specificities
CAVQRVSNYQLIW	CAWSGRVGEKLFF	TRAV12-2	TRAJ33	TRBV30	TRBJ1-4	HomoSapiens	A0201_GILGFVFTL	train_paired	0	5	Public TCRs with undetermined specificities
CGTVSSYGSSNTGKLIF	CSASKRDDGNTIYF	TRAV30	TRAJ37	TRBV20-1	TRBJ1-3	HomoSapiens	A0201_GILGFVFTL	train_paired	0	5	Public TCRs with undetermined specificities
CALRARADGQKLLF	CATRGQGDSPLHF	TRAV16	TRAJ16	TRBV11-2	TRBJ1-6	HomoSapiens	A0201_GILGFVFTL	train_paired	0	5	Public TCRs with undetermined specificities
CAASTGLYDKVIF	CASSLGAGALIDTQYF	TRAV13-1	TRAJ50	TRBV7-9	TRBJ2-3	HomoSapiens	A0201_GILGFVFTL	train_paired	0	5	Public TCRs with undetermined specificities
CAASPSGSARQLTF	CASSNKRGSSYNEQFF	TRAV13-1	TRAJ22	TRBV6-5	TRBJ2-1	HomoSapiens	A0201_GILGFVFTL	train_paired	0	5	Public TCRs with undetermined specificities
CAESLLFSGGYNKLIF	CASSYSSGPTGGRETQYF	TRAV5	TRAJ4	TRBV6-5	TRBJ2-5	HomoSapiens	A0201_GILGFVFTL	train_paired	0	5	Public TCRs with undetermined specificities
CALHNQGGKLIF	CASSATGFEQYF	TRAV13-1	TRAJ23	TRBV25-1	TRBJ2-7	HomoSapiens	A0201_GILGFVFTL	train_paired	0	5	Public TCRs with undetermined specificities
CAATLADAGGTSYGKLTF	CASSQVQGQGNNSPLHF	TRAV13-1	TRAJ52	TRBV4-2	TRBJ1-6	HomoSapiens	A0201_GILGFVFTL	train_paired	0	5	Public TCRs with undetermined specificities
CALRSRGSNYKLTF	CSAREDYGYTF	TRAV19	TRAJ53	TRBV20-1	TRBJ1-2	HomoSapiens	A0201_GILGFVFTL	train_paired	0	5	Public TCRs with undetermined specificities
CAASKGNFNKFYF	CASSLSGGLPVTQHF	TRAV13-1	TRAJ21	TRBV7-9	TRBJ1-5	HomoSapiens	A0201_GILGFVFTL	train_paired	0	5	Public TCRs with undetermined specificities
CAASPRVSGSEKLVF	CASSVVRRRVQTPANYGYTF	TRAV29/DV5	TRAJ57	TRBV9	TRBJ1-2	HomoSapiens	A0201_GILGFVFTL	train_paired	0	5	Public TCRs with undetermined specificities
CAVKLPPPRTNAGKSTF	CAWSRDRYSYGYTF	TRAV12-2	TRAJ27	TRBV30	TRBJ1-2	HomoSapiens	A0201_GILGFVFTL	train_paired	0	5	Public TCRs with undetermined specificities
CAVSERIQGAQKLVF	CASSGLSNQPQHF	TRAV8-4	TRAJ54	TRBV19	TRBJ1-5	HomoSapiens	A0201_GILGFVFTL	train_paired	0	5	Public TCRs with undetermined specificities
CALNFDFGNEKLTF	CASSKYSGGAGSYNEQFF	TRAV9-2	TRAJ48	TRBV10-2	TRBJ2-1	HomoSapiens	A0201_GILGFVFTL	train_paired	0	5	Public TCRs with undetermined specificities
CAVDPVNNNDMRF	CASSPTGTEEQPQHF	TRAV21	TRAJ43	TRBV9	TRBJ1-5	HomoSapiens	A0201_GILGFVFTL	train_paired	0	5	Public TCRs with undetermined specificities
CAVGAGRRSNDYKLSF	CASSLEGVPNYGYTF	TRAV8-3	TRAJ20	TRBV5-1	TRBJ1-2	HomoSapiens	A0201_GILGFVFTL	train_paired	0	5	Public TCRs with undetermined specificities
CAVPSRGNKLVF	CASSPTLSGRQGETQYF	TRAV21	TRAJ47	TRBV7-6	TRBJ2-5	HomoSapiens	A0201_GILGFVFTL	train_paired	0	5	Public TCRs with undetermined specificities
CAAENNNAGNMLTF	CATSTGQENQPQHF	TRAV21	TRAJ39	TRBV15	TRBJ1-5	HomoSapiens	A0201_GILGFVFTL	train_paired	0	5	Public TCRs with undetermined specificities
CALSEATAGNKLTF	CSATGSIGYTF	TRAV19	TRAJ17	TRBV20-1	TRBJ1-2	HomoSapiens	A0201_GILGFVFTL	train_paired	0	5	Public TCRs with undetermined specificities
CAMTEAIDYKLSF	CASSLGGSRETQYF	TRAV12-3	TRAJ20	TRBV5-4	TRBJ2-5	HomoSapiens	A0201_GILGFVFTL	train_paired	0	5	Public TCRs with undetermined specificities
CATVPRLNYGGATNKLIF	CASRLDRGETQYF	TRAV17	TRAJ32	TRBV7-2	TRBJ2-5	HomoSapiens	A0201_GILGFVFTL	train_paired	0	5	Public TCRs with undetermined specificities
CAMSAMGYYGQNFVF	CASRTGTGNWDTQYF	TRAV12-3	TRAJ26	TRBV6-2/6-3	TRBJ2-3	HomoSapiens	A0201_GILGFVFTL	train_paired	0	5	Public TCRs with undetermined specificities
CAEKRRTDKLIF	CASSPSSPGQGAYYGYTF	TRAV13-2	TRAJ34	TRBV6-2/6-3	TRBJ1-2	HomoSapiens	A0201_GILGFVFTL	train_paired	0	5	Public TCRs with undetermined specificities
CAVQADGTGKLIF	CASSQDPQGLQETQYF	TRAV20	TRAJ37	TRBV4-1	TRBJ2-5	HomoSapiens	A0201_GILGFVFTL	train_paired	0	5	Public TCRs with undetermined specificities
CAIHLYNNNDMRF	CASSGRGREAFF	TRAV12-2	TRAJ43	TRBV6-2/6-3	TRBJ1-1	HomoSapiens	A0201_GILGFVFTL	train_paired	0	5	Public TCRs with undetermined specificities
CAVGPGGGADGLTF	CASRSTGLMGETQYF	TRAV22	TRAJ45	TRBV28	TRBJ2-5	HomoSapiens	A0201_GILGFVFTL	train_paired	0	5	Public TCRs with undetermined specificities
CAATILSGTYKYIF	CASSPTATNEKLFF	TRAV13-1	TRAJ40	TRBV18	TRBJ1-4	HomoSapiens	A0201_GILGFVFTL	train_paired	0	5	Public TCRs with undetermined specificities
CARGGGADGLTF	CASSFLPGQVNEKLFF	TRAV38-1	TRAJ45	TRBV5-1	TRBJ1-4	HomoSapiens	A0201_GILGFVFTL	train_paired	0	5	Public TCRs with undetermined specificities
CAVSGNTPLVF	CASSQTGTSGTGEQFF	TRAV8-4	TRAJ29	TRBV5-1	TRBJ2-1	HomoSapiens	A0201_GILGFVFTL	train_paired	0	5	Public TCRs with undetermined specificities
CALKPGGYQKVTF	CASSFDRLSGNTIYF	TRAV16	TRAJ13	TRBV6-1	TRBJ1-3	HomoSapiens	A0201_GILGFVFTL	train_paired	0	5	Public TCRs with undetermined specificities
CAFTFVGGADGLTF	CAWSRPPNTGELFF	TRAV24	TRAJ45	TRBV30	TRBJ2-2	HomoSapiens	A0201_GILGFVFTL	train_paired	0	5	Public TCRs with undetermined specificities
CAVTPKGQGGKLIF	CSAREGRGERQPQHF	TRAV8-4	TRAJ23	TRBV20-1	TRBJ1-5	HomoSapiens	A0201_GILGFVFTL	train_paired	0	5	Public TCRs with undetermined specificities
CVVFRRALTF	CSATRAVYGYTF	TRAV12-1	TRAJ5	TRBV20-1	TRBJ1-2	HomoSapiens	A0201_GILGFVFTL	train_paired	0	5	Public TCRs with undetermined specificities
CAVGRPDTDKLIF	CSARDSITDTQYF	TRAV8-3	TRAJ34	TRBV20-1	TRBJ2-3	HomoSapiens	A0201_GILGFVFTL	train_paired	0	5	Public TCRs with undetermined specificities
CAEKPPYNQGGKLIF	CASRPGLWGVAFF	TRAV13-2	TRAJ23	TRBV28	TRBJ1-1	HomoSapiens	A0201_GILGFVFTL	train_paired	0	5	Public TCRs with undetermined specificities
CAIRGYQKVTF	CASSQKAGASNTEAFF	TRAV14/DV4	TRAJ13	TRBV4-1	TRBJ1-1	HomoSapiens	A0201_GILGFVFTL	train_paired	0	5	Public TCRs with undetermined specificities
CASAYTGTASKLTF	CASSLFGLGGHNSPLHF	TRAV36/DV7	TRAJ44	TRBV5-4	TRBJ1-6	HomoSapiens	A0201_GILGFVFTL	train_paired	0	5	Public TCRs with undetermined specificities
CAVRDEDTGRRALTF	CASSWQATSSQETQYF	TRAV3	TRAJ5	TRBV5-6	TRBJ2-5	HomoSapiens	A0201_GILGFVFTL	train_paired	0	5	Public TCRs with undetermined specificities
CAVRDIDSGNTPLVF	CASSLSGPRWGYTF	TRAV3	TRAJ29	TRBV6-5	TRBJ1-2	HomoSapiens	A0201_GILGFVFTL	train_paired	0	5	Public TCRs with undetermined specificities
CVSQGGGFKTIF	CASSLDQGRDSPLHF	TRAV12-1	TRAJ9	TRBV4-3	TRBJ1-6	HomoSapiens	A0201_GILGFVFTL	train_paired	0	5	Public TCRs with undetermined specificities
CGADPGEQYSGAGSYQLTF	CASSPRQGRNTGELFF	TRAV34	TRAJ28	TRBV7-8	TRBJ2-2	HomoSapiens	A0201_GILGFVFTL	train_paired	0	5	Public TCRs with undetermined specificities
CAASFNDYKLSF	CSAARGGHTQYF	TRAV23/DV6	TRAJ20	TRBV20-1	TRBJ2-3	HomoSapiens	A0201_GILGFVFTL	train_paired	0	5	Public TCRs with undetermined specificities
CAGQLFTSGTYKYIF	CASSGGTGSTDTQYF	TRAV35	TRAJ40	TRBV10-1	TRBJ2-3	HomoSapiens	A0201_GILGFVFTL	train_paired	0	5	Public TCRs with undetermined specificities
CAPGRRALTF	CASSWQGGEKLFF	TRAV12-2	TRAJ5	TRBV27	TRBJ1-4	HomoSapiens	A0201_GILGFVFTL	train_paired	0	5	Public TCRs with undetermined specificities
CAMREAGRQLTF	CSVEDLKGPNYGYTF	TRAV14/DV4	TRAJ22	TRBV29-1	TRBJ1-2	HomoSapiens	A0201_GILGFVFTL	train_paired	0	5	Public TCRs with undetermined specificities
CAPRGSSNTGKLIF	CSARDFSGGRYEQYF	TRAV21	TRAJ37	TRBV20-1	TRBJ2-7	HomoSapiens	A0201_GILGFVFTL	train_paired	0	5	Public TCRs with undetermined specificities
CAATALIF	CASSSQGSGELFF	TRAV17	TRAJ15	TRBV7-3	TRBJ2-2	HomoSapiens	A0201_GILGFVFTL	train_paired	0	5	Public TCRs with undetermined specificities
CALTPWANQAGTALIF	CASSQGGLGELFF	TRAV9-2	TRAJ15	TRBV4-2	TRBJ2-2	HomoSapiens	A0201_GILGFVFTL	train_paired	0	5	Public TCRs with undetermined specificities
CAASMPSVGFGNVLHC	CASKMGDSPLHF	TRAV13-1	TRAJ35	TRBV12-3	TRBJ1-6	HomoSapiens	A0201_GILGFVFTL	train_paired	0	5	Public TCRs with undetermined specificities
CGTEIRVIQGAQKLVF	CASSAIGRVLHEQYF	TRAV30	TRAJ54	TRBV12-3	TRBJ2-7	HomoSapiens	A0201_GILGFVFTL	train_paired	0	5	Public TCRs with undetermined specificities
CATVALIYNQGGKLIF	CASSLDRNNEQFF	TRAV17	TRAJ23	TRBV7-8	TRBJ2-1	HomoSapiens	A0201_GILGFVFTL	train_paired	0	5	Public TCRs with undetermined specificities
CAALRQAGTALIF	CASKQDLSYEQYF	TRAV1-2	TRAJ15	TRBV11-2	TRBJ2-7	HomoSapiens	A0201_GILGFVFTL	train_paired	0	5	Public TCRs with undetermined specificities
CAFPISMDSNYQLIW	CASSLDAGVNTGELFF	TRAV38-1	TRAJ33	TRBV12-3	TRBJ2-2	HomoSapiens	A0201_GILGFVFTL	train_paired	0	5	Public TCRs with undetermined specificities
CALSRANTGNQFYF	CASRNGQSYNEQFF	TRAV9-2	TRAJ49	TRBV13	TRBJ2-1	HomoSapiens	A0201_GILGFVFTL	train_paired	0	5	Public TCRs with undetermined specificities
CAVGYGSSNTGKLIF	CASSPRGGMRYEQYF	TRAV21	TRAJ37	TRBV28	TRBJ2-7	HomoSapiens	A0201_GILGFVFTL	train_paired	0	5	Public TCRs with undetermined specificities
CAVSARGAAGNKLTF	CASTPLRTGELFF	TRAV3	TRAJ17	TRBV9	TRBJ2-2	HomoSapiens	A0201_GILGFVFTL	train_paired	0	5	Public TCRs with undetermined specificities
CVVNNHAGGTSYGKLTF	CASSEGGGRSYEQYF	TRAV12-1	TRAJ52	TRBV2	TRBJ2-7	HomoSapiens	A0201_GILGFVFTL	train_paired	0	5	Public TCRs with undetermined specificities
CPHGGTSYGKLTF	CASSIPRGNSPLHF	TRAV38-2/DV8	TRAJ52	TRBV19	TRBJ1-6	HomoSapiens	A0201_GILGFVFTL	train_paired	0	5	Public TCRs with undetermined specificities
CAMRVPRVVSEKLVF	CASSLPPGVWDTEAFF	TRAV14/DV4	TRAJ57	TRBV7-2	TRBJ1-1	HomoSapiens	A0201_GILGFVFTL	train_paired	0	5	Public TCRs with undetermined specificities
CAGAGGATNKLIF	CASSRSGELFF	TRAV39	TRAJ32	TRBV7-2	TRBJ2-2	HomoSapiens	A0201_GILGFVFTL	train_paired	0	5	Public TCRs with undetermined specificities
CAVRVPASGTYKYIF	CASSIVGPRGGVSPLHF	TRAV21	TRAJ40	TRBV18	TRBJ1-6	HomoSapiens	A0201_GILGFVFTL	train_paired	0	5	Public TCRs with undetermined specificities
CAVRYRRNTPLVF	CASSRLAGGLEQYF	TRAV3	TRAJ29	TRBV14	TRBJ2-7	HomoSapiens	A0201_GILGFVFTL	train_paired	0	5	Public TCRs with undetermined specificities
CAVIREYGNKLVF	CASSSGGGETQYF	TRAV12-2	TRAJ47	TRBV7-3	TRBJ2-5	HomoSapiens	A0201_GILGFVFTL	train_paired	0	5	Public TCRs with undetermined specificities
CVVNVLNTGGFKTIF	CASSFPRGTDTQYF	TRAV12-1	TRAJ9	TRBV28	TRBJ2-3	HomoSapiens	A0201_GILGFVFTL	train_paired	0	5	Public TCRs with undetermined specificities
CALSPLISNFGNEKLTF	CASRVPLGNRGGRGQETQYF	TRAV9-2	TRAJ48	TRBV6-6	TRBJ2-5	HomoSapiens	A0201_GILGFVFTL	train_paired	0	5	Public TCRs with undetermined specificities
CAAGPSTLGRLYF	CASSPQAATGNEQYF	TRAV13-1	TRAJ18	TRBV18	TRBJ2-7	HomoSapiens	A0201_GILGFVFTL	train_paired	0	5	Public TCRs with undetermined specificities
CAYRSAWGGYSTLTF	CSVVDDLETQYF	TRAV38-2/DV8	TRAJ11	TRBV29-1	TRBJ2-5	HomoSapiens	A0201_GILGFVFTL	train_paired	0	5	Public TCRs with undetermined specificities
CAPAPGEGKLIF	CATSDFKQGRNEQFF	TRAV9-2	TRAJ34	TRBV24-1	TRBJ2-1	HomoSapiens	A0201_GILGFVFTL	train_paired	0	5	Public TCRs with undetermined specificities
CAPSRMNTGFQKLVF	CAISPGSPSGVDTGELFF	TRAV17	TRAJ8	TRBV10-3	TRBJ2-2	HomoSapiens	A0201_GILGFVFTL	train_paired	0	5	Public TCRs with undetermined specificities
CAEYNQGGKLIF	CASSFWPTSDGNTEAFF	TRAV8-1	TRAJ23	TRBV28	TRBJ1-1	HomoSapiens	A0201_GILGFVFTL	train_paired	0	5	Public TCRs with undetermined specificities
CAVRGNKLVF	CASRLNWGPIQGSEAFF	TRAV8-4	TRAJ47	TRBV12-4	TRBJ1-1	HomoSapiens	A0201_GILGFVFTL	train_paired	0	5	Public TCRs with undetermined specificities
CAVSSYNQGGKLIF	CSVHGQGTEAFF	TRAV2	TRAJ23	TRBV29-1	TRBJ1-1	HomoSapiens	A0201_GILGFVFTL	train_paired	0	5	Public TCRs with undetermined specificities
CAVTKRGGYQKVTF	CASSSRSSSGRANEQFF	TRAV8-4	TRAJ13	TRBV27	TRBJ2-1	HomoSapiens	A0201_GILGFVFTL	train_paired	0	5	Public TCRs with undetermined specificities
CAVSGGSKLVF	CASSLAAGWNTEAFF	TRAV41	TRAJ47	TRBV5-1	TRBJ1-1	HomoSapiens	A0201_GILGFVFTL	train_paired	0	5	Public TCRs with undetermined specificities
CATDPHFNNAGNMLTF	CASSSQGQGTEAFF	TRAV17	TRAJ39	TRBV7-9	TRBJ1-1	HomoSapiens	A0201_GILGFVFTL	train_paired	0	5	Public TCRs with undetermined specificities
CAARGVETSGSRLTF	CASSVSPGSPLHF	TRAV23/DV6	TRAJ58	TRBV2	TRBJ1-6	HomoSapiens	A0201_GILGFVFTL	train_paired	0	5	Public TCRs with undetermined specificities
CAETSGAALIF	CASSITPNTEAFF	TRAV13-2	TRAJ15	TRBV19	TRBJ1-1	HomoSapiens	A0201_GILGFVFTL	train_paired	0	5	Public TCRs with undetermined specificities
CAVGGFNRAAGNKLTF	CAWQPGQVNNEQFF	TRAV21	TRAJ17	TRBV30	TRBJ2-1	HomoSapiens	A0201_GILGFVFTL	train_paired	0	5	Public TCRs with undetermined specificities
CAVGARASGTYKYIF	CASSVAGTTAAYEQYF	TRAV8-3	TRAJ40	TRBV9	TRBJ2-7	HomoSapiens	A0201_GILGFVFTL	train_paired	0	5	Public TCRs with undetermined specificities
CAVRIDYQLIW	CASTPGVVETDTQYF	TRAV1-2	TRAJ33	TRBV7-6	TRBJ2-3	HomoSapiens	A0201_GILGFVFTL	train_paired	0	5	Public TCRs with undetermined specificities
CAGFHSWGKLQF	CASSSRTALSYEQYF	TRAV25	TRAJ24	TRBV7-9	TRBJ2-7	HomoSapiens	A0201_GILGFVFTL	train_paired	0	5	Public TCRs with undetermined specificities
CLVGDVFGSNDYKLSF	CASSLFSGGHSNQPQHF	TRAV4	TRAJ20	TRBV28	TRBJ1-5	HomoSapiens	A0201_GILGFVFTL	train_paired	0	5	Public TCRs with undetermined specificities
CAESLLGNTGNQFYF	CASSQDPSADTQYF	TRAV13-2	TRAJ49	TRBV14	TRBJ2-3	HomoSapiens	A0201_GILGFVFTL	train_paired	0	5	Public TCRs with undetermined specificities
CAMSGFTWGKLQF	CASSQRQGGGYGYTF	TRAV12-3	TRAJ24	TRBV19	TRBJ1-2	HomoSapiens	A0201_GILGFVFTL	train_paired	0	5	Public TCRs with undetermined specificities
CAVNMLLSNQFYF	CSARTSGRAGELFF	TRAV12-2	TRAJ49	TRBV20-1	TRBJ2-2	HomoSapiens	A0201_GILGFVFTL	train_paired	0	5	Public TCRs with undetermined specificities
CAGTSGSARQLTF	CASSPSLGFNEQFF	TRAV25	TRAJ22	TRBV28	TRBJ2-1	HomoSapiens	A0201_GILGFVFTL	train_paired	0	5	Public TCRs with undetermined specificities
CAVRGPGTYKYIF	CASSHLDKGSRDTEAFF	TRAV8-6	TRAJ40	TRBV7-9	TRBJ1-1	HomoSapiens	A0201_GILGFVFTL	train_paired	0	5	Public TCRs with undetermined specificities
CAMRHQGGATNKLIF	CASSLARVAYGYTF	TRAV12-3	TRAJ32	TRBV7-2	TRBJ1-2	HomoSapiens	A0201_GILGFVFTL	train_paired	0	5	Public TCRs with undetermined specificities
CAASRRGTSYDKVIF	CASSGTSGSFNEQFF	TRAV13-1	TRAJ50	TRBV10-1	TRBJ2-1	HomoSapiens	A0201_GILGFVFTL	train_paired	0	5	Public TCRs with undetermined specificities
CALRYTGNQFYF	CASSYEKARLLNTGELFF	TRAV9-2	TRAJ49	TRBV4-3	TRBJ2-2	HomoSapiens	A0201_GILGFVFTL	train_paired	0	5	Public TCRs with undetermined specificities
CAASEGKTSGSRLTF	CASSRLYTNEKLFF	TRAV29/DV5	TRAJ58	TRBV2	TRBJ1-4	HomoSapiens	A0201_GILGFVFTL	train_paired	0	5	Public TCRs with undetermined specificities
CASNAGKSTF	CASSSSLKETQYF	TRAV8-3	TRAJ27	TRBV12-3	TRBJ2-5	HomoSapiens	A0201_GILGFVFTL	train_paired	0	5	Public TCRs with undetermined specificities
CADTQTGANNLFF	CASRLEGARWNTEAFF	TRAV5	TRAJ36	TRBV7-2	TRBJ1-1	HomoSapiens	A0201_GILGFVFTL	train_paired	0	5	Public TCRs with undetermined specificities
CLVRTNAGKSTF	CASSPGGLVTEAFF	TRAV4	TRAJ27	TRBV18	TRBJ1-1	HomoSapiens	A0201_GILGFVFTL	train_paired	0	5	Public TCRs with undetermined specificities
CVVNLFHSSASKIIF	CASSVEGTFSYNEQFF	TRAV12-1	TRAJ3	TRBV9	TRBJ2-1	HomoSapiens	A0201_GILGFVFTL	train_paired	0	5	Public TCRs with undetermined specificities
CAVQVSSSGNTPLVF	CASSSTLDRYNEQFF	TRAV20	TRAJ29	TRBV5-6	TRBJ2-1	HomoSapiens	A0201_GILGFVFTL	train_paired	0	5	Public TCRs with undetermined specificities
CAYRSASHTNAGKSTF	CSATSPGTESYEQYF	TRAV38-2/DV8	TRAJ27	TRBV20-1	TRBJ2-7	HomoSapiens	A0201_GILGFVFTL	train_paired	0	5	Public TCRs with undetermined specificities
CAGFAQGGSEKLVF	CSAGWGREDEQFF	TRAV27	TRAJ57	TRBV20-1	TRBJ2-1	HomoSapiens	A0201_GILGFVFTL	train_paired	0	5	Public TCRs with undetermined specificities
CLVVGDSSYKLIF	CASSPAGQGTETQYF	TRAV4	TRAJ12	TRBV5-4	TRBJ2-5	HomoSapiens	A0201_GILGFVFTL	train_paired	0	5	Public TCRs with undetermined specificities
CAVKGYDAGANNLFF	CASSDRGWGLAGASYNEQFF	TRAV12-2	TRAJ36	TRBV7-9	TRBJ2-1	HomoSapiens	A0201_GILGFVFTL	train_paired	0	5	Public TCRs with undetermined specificities
CAMRERLIIQGAQKLVF	CASSHLNNEQFF	TRAV14/DV4	TRAJ54	TRBV3-1	TRBJ2-1	HomoSapiens	A0201_GILGFVFTL	train_paired	0	5	Public TCRs with undetermined specificities
CATLFYNQGGKLIF	CASSLISSGSYNEQFF	TRAV17	TRAJ23	TRBV6-2/6-3	TRBJ2-1	HomoSapiens	A0201_GILGFVFTL	train_paired	0	5	Public TCRs with undetermined specificities
CVSGSARQLTF	CASSPPGQLFTEAFF	TRAV12-1	TRAJ22	TRBV5-4	TRBJ1-1	HomoSapiens	A0201_GILGFVFTL	train_paired	0	5	Public TCRs with undetermined specificities
CDMNRDDKIIF	CASSQTGLETQYF	TRAV2	TRAJ30	TRBV4-2	TRBJ2-5	HomoSapiens	A0201_GILGFVFTL	train_paired	0	5	Public TCRs with undetermined specificities
CALVLMDSRYKLIF	CASSLGDRAYEQYF	TRAV6	TRAJ12	TRBV5-5	TRBJ2-7	HomoSapiens	A0201_GILGFVFTL	train_paired	0	5	Public TCRs with undetermined specificities
CAGQLSSGSARQLTF	CASSVSGRNLGEQFF	TRAV1-1	TRAJ22	TRBV9	TRBJ2-1	HomoSapiens	A0201_GILGFVFTL	train_paired	0	5	Public TCRs with undetermined specificities
CAPVARTGRRALTF	CASSFYGGRGLTGELFF	TRAV12-2	TRAJ5	TRBV28	TRBJ2-2	HomoSapiens	A0201_GILGFVFTL	train_paired	0	5	Public TCRs with undetermined specificities
CAASAGWNAGGTSYGKLTF	CASSQGWLAGGSSYNEQFF	TRAV29/DV5	TRAJ52	TRBV7-9	TRBJ2-1	HomoSapiens	A0201_GILGFVFTL	train_paired	0	5	Public TCRs with undetermined specificities
CAGEVPQNDYKLSF	CASSSRDVGNTGELFF	TRAV27	TRAJ20	TRBV3-1	TRBJ2-2	HomoSapiens	A0201_GILGFVFTL	train_paired	0	5	Public TCRs with undetermined specificities
CAGRPFLNNNNDMRF	CAVAGATGELFF	TRAV35	TRAJ43	TRBV19	TRBJ2-2	HomoSapiens	A0201_GILGFVFTL	train_paired	0	5	Public TCRs with undetermined specificities
CAGPRDYGGSQGNLIF	CASSQSLENYGYTF	TRAV35	TRAJ42	TRBV16	TRBJ1-2	HomoSapiens	A0201_GILGFVFTL	train_paired	0	5	Public TCRs with undetermined specificities
CAYPMNNNEVNMLTF	CASSGHRGNTEAFF	TRAV38-2/DV8	TRAJ39	TRBV19	TRBJ1-1	HomoSapiens	A0201_GILGFVFTL	train_paired	0	5	Public TCRs with undetermined specificities
CAARDGGAQKLVF	CASSPGISGGQGGTEAFF	TRAV29/DV5	TRAJ54	TRBV5-4	TRBJ1-1	HomoSapiens	A0201_GILGFVFTL	train_paired	0	5	Public TCRs with undetermined specificities
CAPSEASITGANSKLTF	CASSRSGGGDTQYF	TRAV19	TRAJ56	TRBV4-1	TRBJ2-3	HomoSapiens	A0201_GILGFVFTL	train_paired	0	5	Public TCRs with undetermined specificities
CAVTRKGGSYIPTF	CASSYRATGELFF	TRAV3	TRAJ6	TRBV28	TRBJ2-2	HomoSapiens	A0201_GILGFVFTL	train_paired	0	5	Public TCRs with undetermined specificities
CILRDVDSGAGSYQLTF	CASMGQETQYF	TRAV26-2	TRAJ28	TRBV12-4	TRBJ2-5	HomoSapiens	A0201_GILGFVFTL	train_paired	0	5	Public TCRs with undetermined specificities
CADRAAYSGAGSYQLTF	CASSLALGTYYGYTF	TRAV21	TRAJ28	TRBV5-1	TRBJ1-2	HomoSapiens	A0201_GILGFVFTL	train_paired	0	5	Public TCRs with undetermined specificities
CAVNMGGNKLVF	CASSLSSPQETQYF	TRAV12-2	TRAJ47	TRBV27	TRBJ2-5	HomoSapiens	A0201_GILGFVFTL	train_paired	0	5	Public TCRs with undetermined specificities
CALDANQAGTALIF	CSARDGRDATDTQYF	TRAV6	TRAJ15	TRBV20-1	TRBJ2-3	HomoSapiens	A0201_GILGFVFTL	train_paired	0	5	Public TCRs with undetermined specificities
CAFTFYYFNKFYF	CASSPQGPTWPGANVLTF	TRAV3	TRAJ21	TRBV18	TRBJ2-6	HomoSapiens	A0201_GILGFVFTL	train_paired	0	5	Public TCRs with undetermined specificities
CVVTQEGSGYALNF	CASSFGTGVGNEQFF	TRAV12-1	TRAJ41	TRBV5-5	TRBJ2-1	HomoSapiens	A0201_GILGFVFTL	train_paired	0	5	Public TCRs with undetermined specificities
CARGSSNTGKLIF	CASSTGTSQLAEAFF	TRAV2	TRAJ37	TRBV19	TRBJ1-1	HomoSapiens	A0201_GILGFVFTL	train_paired	0	5	Public TCRs with undetermined specificities
CAVSGLKGGSEKLVF	CASSLGGVDFYTQYF	TRAV8-4	TRAJ57	TRBV11-2	TRBJ2-3	HomoSapiens	A0201_GILGFVFTL	train_paired	0	5	Public TCRs with undetermined specificities
CAVNAPLKAGGGADGLTF	CASRAGTVDQPQHF	TRAV8-1	TRAJ45	TRBV28	TRBJ1-5	HomoSapiens	A0201_GILGFVFTL	train_paired	0	5	Public TCRs with undetermined specificities
CAVTTPRDDKIIF	CSARPIKGERYNEQFF	TRAV3	TRAJ30	TRBV20-1	TRBJ2-1	HomoSapiens	A0201_GILGFVFTL	train_paired	0	5	Public TCRs with undetermined specificities
CAHDGWEYGNKLVF	CAWNPLGSGGHGPGNTIYF	TRAV13-2	TRAJ47	TRBV30	TRBJ1-3	HomoSapiens	A0201_GILGFVFTL	train_paired	0	5	Public TCRs with undetermined specificities
CAILNYGGSQGNLIF	CAWNPTGLSAEAFF	TRAV24	TRAJ42	TRBV30	TRBJ1-1	HomoSapiens	A0201_GILGFVFTL	train_paired	0	5	Public TCRs with undetermined specificities
CAVFMGSYGKLTF	CASSLGSGGYNDQFF	TRAV8-6	TRAJ52	TRBV5-4	TRBJ2-1	HomoSapiens	A0201_GILGFVFTL	train_paired	0	5	Public TCRs with undetermined specificities
CAVRSHGYSSASKIIF	CASSLWIGTSTDTQYF	TRAV3	TRAJ3	TRBV5-5	TRBJ2-3	HomoSapiens	A0201_GILGFVFTL	train_paired	0	5	Public TCRs with undetermined specificities
CAMREAMNYGGSQGNLIF	CASSEAGENYGYTF	TRAV14/DV4	TRAJ42	TRBV6-1	TRBJ1-2	HomoSapiens	A0201_GILGFVFTL	train_paired	0	5	Public TCRs with undetermined specificities
CAASGKGNKLVF	CASSQDRVGGYTF	TRAV29/DV5	TRAJ47	TRBV4-1	TRBJ1-2	HomoSapiens	A0201_GILGFVFTL	train_paired	0	5	Public TCRs with undetermined specificities
CVVSGYPGNQFYF	CASSLGGEETQYF	TRAV10	TRAJ49	TRBV6-5	TRBJ2-5	HomoSapiens	A0201_GILGFVFTL	train_paired	0	5	Public TCRs with undetermined specificities
CAVSANFGNEKLTF	CASTAGPGGQPQHF	TRAV3	TRAJ48	TRBV11-2	TRBJ1-5	HomoSapiens	A0201_GILGFVFTL	train_paired	0	5	Public TCRs with undetermined specificities
CIPGGDARLMF	CASSRLQGAIRYNEQFF	TRAV26-2	TRAJ31	TRBV7-8	TRBJ2-1	HomoSapiens	A0201_GILGFVFTL	train_paired	0	5	Public TCRs with undetermined specificities
CAVKSNTGNQFYF	CASNRRQGIGEKLFF	TRAV8-6	TRAJ49	TRBV5-6	TRBJ1-4	HomoSapiens	A0201_GILGFVFTL	train_paired	0	5	Public TCRs with undetermined specificities
CAVRDSASNYQLIW	CASSSRVEKLFF	TRAV1-2	TRAJ33	TRBV19	TRBJ1-4	HomoSapiens	A0201_GILGFVFTL	train_paired	0	5	Public TCRs with undetermined specificities
CAATPSGGSEKLVF	CASHNFPEIKTLHF	TRAV23/DV6	TRAJ57	TRBV28	TRBJ1-6	HomoSapiens	A0201_GILGFVFTL	train_paired	0	5	Public TCRs with undetermined specificities
CATDLNRGSNYKLTF	CASSPDRETQYF	TRAV17	TRAJ53	TRBV5-1	TRBJ2-5	HomoSapiens	A0201_GILGFVFTL	train_paired	0	5	Public TCRs with undetermined specificities
CVVNMSWAAGNKLTF	CASSSGTAGGYGYTF	TRAV12-1	TRAJ17	TRBV9	TRBJ1-2	HomoSapiens	A0201_GILGFVFTL	train_paired	0	5	Public TCRs with undetermined specificities
CAPRPGAGNNRKLIW	CASSLRLAGGSTDTQYF	TRAV21	TRAJ38	TRBV7-2	TRBJ2-3	HomoSapiens	A0201_GILGFVFTL	train_paired	0	5	Public TCRs with undetermined specificities
CAENRKSGGGADGLTF	CASTAAPWDTQYF	TRAV13-2	TRAJ45	TRBV2	TRBJ2-3	HomoSapiens	A0201_GILGFVFTL	train_paired	0	5	Public TCRs with undetermined specificities
CAVSDQGFKTIF	CASGSRDSGNTIYF	TRAV8-6	TRAJ9	TRBV19	TRBJ1-3	HomoSapiens	A0201_GILGFVFTL	train_paired	0	5	Public TCRs with undetermined specificities
CAVFPSGGSYIPTF	CASSPSVIGYGYTF	TRAV8-4	TRAJ6	TRBV28	TRBJ1-2	HomoSapiens	A0201_GILGFVFTL	train_paired	0	5	Public TCRs with undetermined specificities
CAGNRGTDSWGKLQF	CASSVTGLQPQHF	TRAV25	TRAJ24	TRBV7-8	TRBJ1-5	HomoSapiens	A0201_GILGFVFTL	train_paired	0	5	Public TCRs with undetermined specificities
CAVGHLYDKVIF	CASSTASSYNEQFF	TRAV21	TRAJ50	TRBV12-3	TRBJ2-1	HomoSapiens	A0201_GILGFVFTL	train_paired	0	5	Public TCRs with undetermined specificities
CAQSGSARQLTF	CASSTRQGPNTEAFF	TRAV6	TRAJ22	TRBV7-9	TRBJ1-1	HomoSapiens	A0201_GILGFVFTL	train_paired	0	5	Public TCRs with undetermined specificities
CAALLFSGGYNKLIF	CAILGGRNQPQHF	TRAV20	TRAJ4	TRBV12-4	TRBJ1-5	HomoSapiens	A0201_GILGFVFTL	train_paired	0	5	Public TCRs with undetermined specificities
CLVGNDVMRF	CASSAVREQFF	TRAV4	TRAJ43	TRBV9	TRBJ2-1	HomoSapiens	A0201_GILGFVFTL	train_paired	0	5	Public TCRs with undetermined specificities
CAVVIGGSYIPTF	CASSSAGRAPTFGDKQYF	TRAV1-2	TRAJ6	TRBV19	TRBJ2-7	HomoSapiens	A0201_GILGFVFTL	train_paired	0	5	Public TCRs with undetermined specificities
CAASIIRGGGADGLTF	CASSLVRGNTEAFF	TRAV13-1	TRAJ45	TRBV27	TRBJ1-1	HomoSapiens	A0201_GILGFVFTL	train_paired	0	5	Public TCRs with undetermined specificities
CAARGKLIF	CSASKGQGAYEQYF	TRAV29/DV5	TRAJ37	TRBV20-1	TRBJ2-7	HomoSapiens	A0201_GILGFVFTL	train_paired	0	5	Public TCRs with undetermined specificities
CHSSASKIIF	CASSTQGAGELFF	TRAV2	TRAJ3	TRBV19	TRBJ2-2	HomoSapiens	A0201_GILGFVFTL	train_paired	0	5	Public TCRs with undetermined specificities
CLVGDKGDRGSTLGRLYF	CASSVEENTGELFF	TRAV4	TRAJ18	TRBV9	TRBJ2-2	HomoSapiens	A0201_GILGFVFTL	train_paired	0	5	Public TCRs with undetermined specificities
CAVISGSSNTGKLIF	CASSPTGLKETQYF	TRAV21	TRAJ37	TRBV7-6	TRBJ2-5	HomoSapiens	A0201_GILGFVFTL	train_paired	0	5	Public TCRs with undetermined specificities
CAPGGGGYNKLIF	CSARMPGVGNQPQHF	TRAV21	TRAJ4	TRBV20-1	TRBJ1-5	HomoSapiens	A0201_GILGFVFTL	train_paired	0	5	Public TCRs with undetermined specificities
CAVRKGRGSTLGRLYF	CASSLRTGSTNEKLFF	TRAV1-2	TRAJ18	TRBV5-1	TRBJ1-4	HomoSapiens	A0201_GILGFVFTL	train_paired	0	5	Public TCRs with undetermined specificities
CATDGSSYNFNKFYF	CASSASGTPTDTQYF	TRAV17	TRAJ21	TRBV12-3	TRBJ2-3	HomoSapiens	A0201_GILGFVFTL	train_paired	0	5	Public TCRs with undetermined specificities
CAVATKNRDDKIIF	CASRAGQGGGYTF	TRAV39	TRAJ30	TRBV28	TRBJ1-2	HomoSapiens	A0201_GILGFVFTL	train_paired	0	5	Public TCRs with undetermined specificities
CVVNPSNQFYF	CASTRGEKLFF	TRAV12-1	TRAJ49	TRBV7-9	TRBJ1-4	HomoSapiens	A0201_GILGFVFTL	train_paired	0	5	Public TCRs with undetermined specificities
CAMTKGGGGSNYKLTF	CASSYSRLAGELYEQYF	TRAV12-3	TRAJ53	TRBV6-5	TRBJ2-7	HomoSapiens	A0201_GILGFVFTL	train_paired	0	5	Public TCRs with undetermined specificities
CAEKSSGSNTGKLIF	CASSRGTDTDTQYF	TRAV13-2	TRAJ37	TRBV4-2	TRBJ2-3	HomoSapiens	A0201_GILGFVFTL	train_paired	0	5	Public TCRs with undetermined specificities
CAASLSNTGKLIF	CASSPPGVGARELFF	TRAV8-3	TRAJ37	TRBV4-1	TRBJ2-2	HomoSapiens	A0201_GILGFVFTL	train_paired	0	5	Public TCRs with undetermined specificities
CAVNARKAAGNKLTF	CSAAGTALAYEQYF	TRAV8-1	TRAJ17	TRBV20-1	TRBJ2-7	HomoSapiens	A0201_GILGFVFTL	train_paired	0	5	Public TCRs with undetermined specificities
CAMSARAGRRALTF	CASSQDLTTVAMGYEQFF	TRAV12-3	TRAJ5	TRBV4-1	TRBJ2-1	HomoSapiens	A0201_GILGFVFTL	train_paired	0	5	Public TCRs with undetermined specificities
CVVTSPPSGGSYIPTF	CASSLPGLNTEAFF	TRAV10	TRAJ6	TRBV14	TRBJ1-1	HomoSapiens	A0201_GILGFVFTL	train_paired	0	5	Public TCRs with undetermined specificities
CALIPMEYGNKLVF	CASQRGGPGELFF	TRAV9-2	TRAJ47	TRBV5-5	TRBJ2-2	HomoSapiens	A0201_GILGFVFTL	train_paired	0	5	Public TCRs with undetermined specificities
CVVSAEGNYGQNFVF	CSAPQGGTEAFF	TRAV10	TRAJ26	TRBV20-1	TRBJ1-1	HomoSapiens	A0201_GILGFVFTL	train_paired	0	5	Public TCRs with undetermined specificities
CAYRHNNAGNMLTF	CASDTNTYEQYF	TRAV38-2/DV8	TRAJ39	TRBV2	TRBJ2-7	HomoSapiens	A0201_GILGFVFTL	train_paired	0	5	Public TCRs with undetermined specificities
CLVGTGRRALTF	CASSLLGTGDYGYTF	TRAV4	TRAJ5	TRBV5-1	TRBJ1-2	HomoSapiens	A0201_GILGFVFTL	train_paired	0	5	Public TCRs with undetermined specificities
CIVRPPGGFGNVLHC	CASRVNTEAFF	TRAV26-1	TRAJ35	TRBV2	TRBJ1-1	HomoSapiens	A0201_GILGFVFTL	train_paired	0	5	Public TCRs with undetermined specificities
CAEKIMSGGSNYKLTF	CASSATASSYNEQFF	TRAV13-2	TRAJ53	TRBV18	TRBJ2-1	HomoSapiens	A0201_GILGFVFTL	train_paired	0	5	Public TCRs with undetermined specificities
CAESQKVTF	CASSLEGRNEQFF	TRAV5	TRAJ13	TRBV5-1	TRBJ2-1	HomoSapiens	A0201_GILGFVFTL	train_paired	0	5	Public TCRs with undetermined specificities
CAVNLFGGSNYKLTF	CASSLYRGRADTQYF	TRAV12-2	TRAJ53	TRBV5-6	TRBJ2-3	HomoSapiens	A0201_GILGFVFTL	train_paired	0	5	Public TCRs with undetermined specificities
CAYIAGWGSQGNLIF	CASSEKAPNPNQPQHF	TRAV38-2/DV8	TRAJ42	TRBV6-1	TRBJ1-5	HomoSapiens	A0201_GILGFVFTL	train_paired	0	5	Public TCRs with undetermined specificities
CAVQANRSGSARQLTF	CASSHSPGTGSEQYF	TRAV20	TRAJ22	TRBV5-4	TRBJ2-7	HomoSapiens	A0201_GILGFVFTL	train_paired	0	5	Public TCRs with undetermined specificities
CVVNRRRKAAGNKLTF	CASSPSGGNEQFF	TRAV12-1	TRAJ17	TRBV7-9	TRBJ2-1	HomoSapiens	A0201_GILGFVFTL	train_paired	0	5	Public TCRs with undetermined specificities
CDLAPGAGNNRKLIW	CASSLGGGQGNTEAFF	TRAV6	TRAJ38	TRBV12-4	TRBJ1-1	HomoSapiens	A0201_GILGFVFTL	train_paired	0	5	Public TCRs with undetermined specificities
CATSAGTYKYIF	CASSNRDSTFHPYEQYF	TRAV38-2/DV8	TRAJ40	TRBV11-3	TRBJ2-7	HomoSapiens	A0201_GILGFVFTL	train_paired	0	5	Public TCRs with undetermined specificities
CAVSEVTLTGGGNKLTF	CAISESRTPGNTIYF	TRAV8-6	TRAJ10	TRBV10-3	TRBJ1-3	HomoSapiens	A0201_GILGFVFTL	train_paired	0	5	Public TCRs with undetermined specificities
CAAPGGFGNVLHC	CASSRRASGGQNTGELFF	TRAV24	TRAJ35	TRBV7-2	TRBJ2-2	HomoSapiens	A0201_GILGFVFTL	train_paired	0	5	Public TCRs with undetermined specificities
CAASWSNAGKSTF	CASSPGGREEYF	TRAV13-1	TRAJ27	TRBV6-2/6-3	TRBJ2-3	HomoSapiens	A0201_GILGFVFTL	train_paired	0	5	Public TCRs with undetermined specificities
CACPGVNNARLMF	CASSFPNLGQDTQYF	TRAV38-2/DV8	TRAJ31	TRBV7-8	TRBJ2-3	HomoSapiens	A0201_GILGFVFTL	train_paired	0	5	Public TCRs with undetermined specificities
CVQANFGNEKLTF	CASSSTALDTQYF	TRAV13-1	TRAJ48	TRBV28	TRBJ2-3	HomoSapiens	A0201_GILGFVFTL	train_paired	0	5	Public TCRs with undetermined specificities
CAVTPGGFKTIF	CASCVGGGGPHNELFF	TRAV12-2	TRAJ9	TRBV6-4	TRBJ2-1	HomoSapiens	A0201_GILGFVFTL	train_paired	0	5	Public TCRs with undetermined specificities
CVEGTGANNLFF	CASSLSGTTQETQYF	TRAV35	TRAJ36	TRBV7-2	TRBJ2-5	HomoSapiens	A0201_GILGFVFTL	train_paired	0	5	Public TCRs with undetermined specificities
CAADSGGGADGLTF	CASSLGGKSTDTQYF	TRAV8-1	TRAJ45	TRBV5-6	TRBJ2-3	HomoSapiens	A0201_GILGFVFTL	train_paired	0	5	Public TCRs with undetermined specificities
CALIPNYSSASKIIF	CATSDSIPGQESFRQFF	TRAV9-2	TRAJ3	TRBV24-1	TRBJ2-1	HomoSapiens	A0201_GILGFVFTL	train_paired	0	5	Public TCRs with undetermined specificities
CAASSPYGGATNKLIF	CAWSSAYGYTF	TRAV29/DV5	TRAJ32	TRBV30	TRBJ1-2	HomoSapiens	A0201_GILGFVFTL	train_paired	0	5	Public TCRs with undetermined specificities
CALSPKGGADGLTF	CASSTTGQSGYTF	TRAV9-2	TRAJ45	TRBV5-1	TRBJ1-2	HomoSapiens	A0201_GILGFVFTL	train_paired	0	5	Public TCRs with undetermined specificities
CAVSYNKLVF	CASSLDVGHIVEQYF	TRAV8-6	TRAJ57	TRBV11-2	TRBJ2-7	HomoSapiens	A0201_GILGFVFTL	train_paired	0	5	Public TCRs with undetermined specificities
CALEVETSYDKVIF	CASSPLASSQGGYTF	TRAV6	TRAJ50	TRBV11-2	TRBJ1-2	HomoSapiens	A0201_GILGFVFTL	train_paired	0	5	Public TCRs with undetermined specificities
CALGFSGGYNNLIF	CASSFLGGYYEQYF	TRAV6	TRAJ4	TRBV5-5	TRBJ2-7	HomoSapiens	A0201_GILGFVFTL	train_paired	0	5	Public TCRs with undetermined specificities
CAGGGSGGGADGLTF	CASSLAGIGDTQYF	TRAV13-2	TRAJ45	TRBV11-2	TRBJ2-3	HomoSapiens	A0201_GILGFVFTL	train_paired	0	5	Public TCRs with undetermined specificities
CAFIRRGGGSNYKLTF	CAITYRDRGHGYTF	TRAV38-1	TRAJ53	TRBV10-3	TRBJ1-2	HomoSapiens	A0201_GILGFVFTL	train_paired	0	5	Public TCRs with undetermined specificities
CAFRGSFGNEKLTF	CASSLRPNTEAFF	TRAV6	TRAJ48	TRBV27	TRBJ1-1	HomoSapiens	A0201_GILGFVFTL	train_paired	0	5	Public TCRs with undetermined specificities
CAVAPNSGYALNF	CASSYQTGSNTGELFF	TRAV39	TRAJ41	TRBV6-5	TRBJ2-2	HomoSapiens	A0201_GILGFVFTL	train_paired	0	5	Public TCRs with undetermined specificities
CAVDTISNFGNEKLTF	CAWIPGQGARETQYF	TRAV22	TRAJ48	TRBV30	TRBJ2-5	HomoSapiens	A0201_GILGFVFTL	train_paired	0	5	Public TCRs with undetermined specificities
CALSGRRTDKLIF	CASSQDFTSGATDTQYF	TRAV16	TRAJ34	TRBV4-1	TRBJ2-3	HomoSapiens	A0201_GILGFVFTL	train_paired	0	5	Public TCRs with undetermined specificities
CALSRDGGATNKLIF	CAWSVFGRNSPLHF	TRAV9-2	TRAJ32	TRBV30	TRBJ1-6	HomoSapiens	A0201_GILGFVFTL	train_paired	0	5	Public TCRs with undetermined specificities
CIVREFLNARLMF	CASSQDPGDQPQHF	TRAV26-1	TRAJ31	TRBV4-3	TRBJ1-5	HomoSapiens	A0201_GILGFVFTL	train_paired	0	5	Public TCRs with undetermined specificities
CAMSLGLKAAGNKLTF	CASSPHQRTYNEQFF	TRAV12-3	TRAJ17	TRBV19	TRBJ2-1	HomoSapiens	A0201_GILGFVFTL	train_paired	0	5	Public TCRs with undetermined specificities
CAADRYGGFKTIF	CASSPRTDTEAFF	TRAV22	TRAJ9	TRBV27	TRBJ1-1	HomoSapiens	A0201_GILGFVFTL	train_paired	0	5	Public TCRs with undetermined specificities
CVVNPLVSGGSARQLTF	CASSPASYNEQFF	TRAV12-1	TRAJ22	TRBV4-3	TRBJ2-1	HomoSapiens	A0201_GILGFVFTL	train_paired	0	5	Public TCRs with undetermined specificities
CAYRSAYNYGQNFVF	CASKGQSLGGYTF	TRAV38-2/DV8	TRAJ26	TRBV6-5	TRBJ1-2	HomoSapiens	A0201_GILGFVFTL	train_paired	0	5	Public TCRs with undetermined specificities
CAVIDFQGGKLIF	CSVVSTTDTQYF	TRAV12-2	TRAJ23	TRBV29-1	TRBJ2-3	HomoSapiens	A0201_GILGFVFTL	train_paired	0	5	Public TCRs with undetermined specificities
CAMREGGEFSGGYNKLIF	CASTYPSRSEQYF	TRAV14/DV4	TRAJ4	TRBV7-9	TRBJ2-7	HomoSapiens	A0201_GILGFVFTL	train_paired	0	5	Public TCRs with undetermined specificities
CAVGGPGSARQLTF	CASSLAGGPSEQFF	TRAV8-3	TRAJ22	TRBV28	TRBJ2-1	HomoSapiens	A0201_GILGFVFTL	train_paired	0	5	Public TCRs with undetermined specificities
CAVEAGSNYKLTF	CASSLDSQGARTGELFF	TRAV36/DV7	TRAJ53	TRBV11-2	TRBJ2-2	HomoSapiens	A0201_GILGFVFTL	train_paired	0	5	Public TCRs with undetermined specificities
CAFMKRRITGNQFYF	CASSPLMNTEAFF	TRAV38-1	TRAJ49	TRBV7-2	TRBJ1-1	HomoSapiens	A0201_GILGFVFTL	train_paired	0	5	Public TCRs with undetermined specificities
CAASPPSSGGSYIPTF	CASSQDWSRATNTGELFF	TRAV13-1	TRAJ6	TRBV4-3	TRBJ2-2	HomoSapiens	A0201_GILGFVFTL	train_paired	0	5	Public TCRs with undetermined specificities
CAVNRGGSQGNLIF	CAWRWGGMNTEAFF	TRAV12-2	TRAJ42	TRBV30	TRBJ1-1	HomoSapiens	A0201_GILGFVFTL	train_paired	0	5	Public TCRs with undetermined specificities
CAVRPMNNNAGNMLTF	CASSLGTGGEETQYF	TRAV36/DV7	TRAJ39	TRBV11-3	TRBJ2-5	HomoSapiens	A0201_GILGFVFTL	train_paired	0	5	Public TCRs with undetermined specificities
CAASTRGYSSASKIIF	CASSPGDREPNADTEAFF	TRAV13-1	TRAJ3	TRBV7-9	TRBJ1-1	HomoSapiens	A0201_GILGFVFTL	train_paired	0	5	Public TCRs with undetermined specificities
CILRDDSNQAGTALIF	CASSRTSGTYEQYF	TRAV26-2	TRAJ15	TRBV5-4	TRBJ2-7	HomoSapiens	A0201_GILGFVFTL	train_paired	0	5	Public TCRs with undetermined specificities
CAMGGMDSNYQLIW	CSARDPTSQLYEQYF	TRAV14/DV4	TRAJ33	TRBV20-1	TRBJ2-7	HomoSapiens	A0201_GILGFVFTL	train_paired	0	5	Public TCRs with undetermined specificities
CATEGKGGGSYIPTF	CASRDQLNTGELFF	TRAV17	TRAJ6	TRBV5-5	TRBJ2-2	HomoSapiens	A0201_GILGFVFTL	train_paired	0	5	Public TCRs with undetermined specificities
CAVIRDNAGNMLTF	CASSGTLGENTIYF	TRAV21	TRAJ39	TRBV6-6	TRBJ1-3	HomoSapiens	A0201_GILGFVFTL	train_paired	0	5	Public TCRs with undetermined specificities
CAVSRTRSGGFKTIF	CASSLPPGELFF	TRAV20	TRAJ9	TRBV7-3	TRBJ2-2	HomoSapiens	A0201_GILGFVFTL	train_paired	0	5	Public TCRs with undetermined specificities
CALMPLRANFGNEKLTF	CATSDLGRGTDTQYF	TRAV9-2	TRAJ48	TRBV24-1	TRBJ2-3	HomoSapiens	A0201_GILGFVFTL	train_paired	0	5	Public TCRs with undetermined specificities
CVVIPGGSQGNLIF	CASSLEGRGNYGYTF	TRAV12-1	TRAJ42	TRBV7-2	TRBJ1-2	HomoSapiens	A0201_GILGFVFTL	train_paired	0	5	Public TCRs with undetermined specificities
CVVSGGYGGSQGNLIF	CASSSRGSATSYNEQFF	TRAV10	TRAJ42	TRBV9	TRBJ2-1	HomoSapiens	A0201_GILGFVFTL	train_paired	0	5	Public TCRs with undetermined specificities
CAVSRGQNFVF	CASSVYGFATNEKLFF	TRAV12-2	TRAJ26	TRBV9	TRBJ1-4	HomoSapiens	A0201_GILGFVFTL	train_paired	0	5	Public TCRs with undetermined specificities
CAPKPGNTPLVF	CASSFFAGETQYF	TRAV16	TRAJ29	TRBV7-7	TRBJ2-5	HomoSapiens	A0201_GILGFVFTL	train_paired	0	5	Public TCRs with undetermined specificities
CAMRGQGSARQLTF	CASSLDPHYEQYF	TRAV14/DV4	TRAJ22	TRBV11-3	TRBJ2-7	HomoSapiens	A0201_GILGFVFTL	train_paired	0	5	Public TCRs with undetermined specificities
CAVLGVIASGSRLTF	CASSVGTGEETQYF	TRAV21	TRAJ58	TRBV19	TRBJ2-5	HomoSapiens	A0201_GILGFVFTL	train_paired	0	5	Public TCRs with undetermined specificities
CAENAATVGGADGLTF	CASSLLALAGEETQYF	TRAV13-2	TRAJ45	TRBV5-1	TRBJ2-5	HomoSapiens	A0201_GILGFVFTL	train_paired	0	5	Public TCRs with undetermined specificities
CAESLSGTALIF	CASSSPGQGARTGELFF	TRAV13-2	TRAJ15	TRBV5-6	TRBJ2-2	HomoSapiens	A0201_GILGFVFTL	train_paired	0	5	Public TCRs with undetermined specificities
CALMNNNARLMF	CASSTGGQAFGGQPQHF	TRAV38-1	TRAJ31	TRBV7-9	TRBJ1-5	HomoSapiens	A0201_GILGFVFTL	train_paired	0	5	Public TCRs with undetermined specificities
CAASEDLFTGNQFYF	CASSRTGYLTEAFF	TRAV29/DV5	TRAJ49	TRBV7-9	TRBJ1-1	HomoSapiens	A0201_GILGFVFTL	train_paired	0	5	Public TCRs with undetermined specificities
CAENKRGGADGLTF	CASSLVPGNWPDTQYF	TRAV13-2	TRAJ45	TRBV7-8	TRBJ2-3	HomoSapiens	A0201_GILGFVFTL	train_paired	0	5	Public TCRs with undetermined specificities
CAVAQLIW	CSASPDPYAYNEQFF	TRAV1-2	TRAJ38	TRBV20-1	TRBJ2-1	HomoSapiens	A0201_GILGFVFTL	train_paired	0	5	Public TCRs with undetermined specificities
CAGTGSARQLTF	CASSSQGTYNSPLHF	TRAV24	TRAJ22	TRBV28	TRBJ1-6	HomoSapiens	A0201_GILGFVFTL	train_paired	0	5	Public TCRs with undetermined specificities
CAVRGTIYGNLTF	CASSFDRGHSPLHF	TRAV8-3	TRAJ52	TRBV28	TRBJ1-6	HomoSapiens	A0201_GILGFVFTL	train_paired	0	5	Public TCRs with undetermined specificities
CALLNNNAGNMLTF	CASSGLTGYGYTF	TRAV19	TRAJ39	TRBV6-1	TRBJ1-2	HomoSapiens	A0201_GILGFVFTL	train_paired	0	5	Public TCRs with undetermined specificities
CAAVLYTNAGKSTF	CASSLVQGTYEQYF	TRAV29/DV5	TRAJ27	TRBV5-1	TRBJ2-7	HomoSapiens	A0201_GILGFVFTL	train_paired	0	5	Public TCRs with undetermined specificities
CAERGLNSGYSTLTF	CASSVRGAEMSYEQYF	TRAV20	TRAJ11	TRBV27	TRBJ2-7	HomoSapiens	A0201_GILGFVFTL	train_paired	0	5	Public TCRs with undetermined specificities
CAAIRNYGQNFVF	CASSATGQDRPLHF	TRAV29/DV5	TRAJ26	TRBV7-9	TRBJ1-6	HomoSapiens	A0201_GILGFVFTL	train_paired	0	5	Public TCRs with undetermined specificities
CAVQEGGSEKLVF	CASGSRIRARLNSPLHF	TRAV20	TRAJ57	TRBV27	TRBJ1-6	HomoSapiens	A0201_GILGFVFTL	train_paired	0	5	Public TCRs with undetermined specificities
CALTIDSWGKLQF	CASTGQGNNEQFF	TRAV9-2	TRAJ24	TRBV2	TRBJ2-1	HomoSapiens	A0201_GILGFVFTL	train_paired	0	5	Public TCRs with undetermined specificities
CAVRKGGSQGNLIF	CASSERQGGYEQYF	TRAV8-6	TRAJ42	TRBV2	TRBJ2-7	HomoSapiens	A0201_GILGFVFTL	train_paired	0	5	Public TCRs with undetermined specificities
CAGQLKPNAGKSTF	CAWSGGTGFYGYTF	TRAV35	TRAJ27	TRBV30	TRBJ1-2	HomoSapiens	A0201_GILGFVFTL	train_paired	0	5	Public TCRs with undetermined specificities
CARGDSSYKLIF	CSARPGTGIPGELFF	TRAV8-3	TRAJ12	TRBV20-1	TRBJ2-2	HomoSapiens	A0201_GILGFVFTL	train_paired	0	5	Public TCRs with undetermined specificities
CATGWDNYGQNFVF	CASSLRWDVNSNQPQHF	TRAV17	TRAJ26	TRBV5-5	TRBJ1-5	HomoSapiens	A0201_GILGFVFTL	train_paired	0	5	Public TCRs with undetermined specificities
CAVSATGSSGANNLFF	CASRRQGRNTGELFF	TRAV8-6	TRAJ36	TRBV5-4	TRBJ2-2	HomoSapiens	A0201_GILGFVFTL	train_paired	0	5	Public TCRs with undetermined specificities
CAVKKPTGGGNKLTF	CATRTTPQETQYF	TRAV12-2	TRAJ10	TRBV25-1	TRBJ2-5	HomoSapiens	A0201_GILGFVFTL	train_paired	0	5	Public TCRs with undetermined specificities
CASGGEGNMLTF	CASRKGRRNPTYEQYF	TRAV8-1	TRAJ39	TRBV28	TRBJ2-7	HomoSapiens	A0201_GILGFVFTL	train_paired	0	5	Public TCRs with undetermined specificities
CAVRDIGSDNYGQNFVF	CASSLGPEFGEQFF	TRAV3	TRAJ26	TRBV7-3	TRBJ2-1	HomoSapiens	A0201_GILGFVFTL	train_paired	0	5	Public TCRs with undetermined specificities
CALSGGNEKLTF	CASTPWGARNQPQHF	TRAV16	TRAJ48	TRBV5-6	TRBJ1-5	HomoSapiens	A0201_GILGFVFTL	train_paired	0	5	Public TCRs with undetermined specificities
CLVGVVYNAGNMLTF	CASRTGQTSTDTQYF	TRAV4	TRAJ39	TRBV6-4	TRBJ2-3	HomoSapiens	A0201_GILGFVFTL	train_paired	0	5	Public TCRs with undetermined specificities
CAVETFTGNQFYF	CASSEQSAYNEQFF	TRAV39	TRAJ49	TRBV6-1	TRBJ2-1	HomoSapiens	A0201_GILGFVFTL	train_paired	0	5	Public TCRs with undetermined specificities
CAFMKSDNTDKLIF	CASSLVAQGSNQPQHF	TRAV38-1	TRAJ34	TRBV5-5	TRBJ1-5	HomoSapiens	A0201_GILGFVFTL	train_paired	0	5	Public TCRs with undetermined specificities
CALTRMQTGANNLFF	CSARNLAGSYNEQFF	TRAV9-2	TRAJ36	TRBV20-1	TRBJ2-1	HomoSapiens	A0201_GILGFVFTL	train_paired	0	5	Public TCRs with undetermined specificities
CAVTNSGYALNF	CASSLGAFYEQYF	TRAV21	TRAJ41	TRBV11-2	TRBJ2-7	HomoSapiens	A0201_GILGFVFTL	train_paired	0	5	Public TCRs with undetermined specificities
CAATMLIIQGAQKLVF	CASSYSGRVVGHTF	TRAV29/DV5	TRAJ54	TRBV6-5	TRBJ1-2	HomoSapiens	A0201_GILGFVFTL	train_paired	0	5	Public TCRs with undetermined specificities
CAHMHSGAGSYQLTF	CASSLNSNQPQHF	TRAV13-1	TRAJ28	TRBV12-4	TRBJ1-5	HomoSapiens	A0201_GILGFVFTL	train_paired	0	5	Public TCRs with undetermined specificities
CAEVTSGTYKYIF	CASRKGGGTYEQYF	TRAV5	TRAJ40	TRBV7-9	TRBJ2-7	HomoSapiens	A0201_GILGFVFTL	train_paired	0	5	Public TCRs with undetermined specificities
CAARQRLIQGAQKLVF	CASSQTGERNTIYF	TRAV8-4	TRAJ54	TRBV7-9	TRBJ1-3	HomoSapiens	A0201_GILGFVFTL	train_paired	0	5	Public TCRs with undetermined specificities
CAVPYFNFGNEKLTF	CSASSNEKLFF	TRAV20	TRAJ48	TRBV20-1	TRBJ1-4	HomoSapiens	A0201_GILGFVFTL	train_paired	0	5	Public TCRs with undetermined specificities
CAVAYYGGATNKLIF	CASSSSGSSYNEQFF	TRAV8-6	TRAJ32	TRBV7-9	TRBJ2-1	HomoSapiens	A0201_GILGFVFTL	train_paired	0	5	Public TCRs with undetermined specificities
CVVSEWGNKLVF	CASSEASGRSYNEQFF	TRAV8-2	TRAJ47	TRBV6-1	TRBJ2-1	HomoSapiens	A0201_GILGFVFTL	train_paired	0	5	Public TCRs with undetermined specificities
CAARGLPGNQFYF	CASSLQIRSYNEQFF	TRAV13-1	TRAJ49	TRBV18	TRBJ2-1	HomoSapiens	A0201_GILGFVFTL	train_paired	0	5	Public TCRs with undetermined specificities
CAVRDREGRLMF	CASSVGGGSGDTQYF	TRAV1-1	TRAJ31	TRBV9	TRBJ2-3	HomoSapiens	A0201_GILGFVFTL	train_paired	0	5	Public TCRs with undetermined specificities
CATVAFSDGQKLLF	CASSSAGGANYGYTF	TRAV17	TRAJ16	TRBV28	TRBJ1-2	HomoSapiens	A0201_GILGFVFTL	train_paired	0	5	Public TCRs with undetermined specificities
CAHSGYALNF	CASSGGTSGRGNEQFF	TRAV38-1	TRAJ41	TRBV9	TRBJ2-1	HomoSapiens	A0201_GILGFVFTL	train_paired	0	5	Public TCRs with undetermined specificities
CALRGARSASKIIF	CASSLGQNTGELFF	TRAV9-2	TRAJ3	TRBV11-3	TRBJ2-2	HomoSapiens	A0201_GILGFVFTL	train_paired	0	5	Public TCRs with undetermined specificities
CAYRSLNQGAQKLVF	CASSLWDRVHEQYF	TRAV38-2/DV8	TRAJ54	TRBV28	TRBJ2-7	HomoSapiens	A0201_GILGFVFTL	train_paired	0	5	Public TCRs with undetermined specificities
CAVGAPAGNKLTF	CASSEVDTQYF	TRAV8-3	TRAJ17	TRBV2	TRBJ2-3	HomoSapiens	A0201_GILGFVFTL	train_paired	0	5	Public TCRs with undetermined specificities
CAGSSGKLVF	CASSRARGAYEQYF	TRAV25	TRAJ47	TRBV18	TRBJ2-7	HomoSapiens	A0201_GILGFVFTL	train_paired	0	5	Public TCRs with undetermined specificities
CAVEIDTSGSRLTF	CASSLSQTGKGETQYF	TRAV22	TRAJ58	TRBV12-4	TRBJ2-5	HomoSapiens	A0201_GILGFVFTL	train_paired	0	5	Public TCRs with undetermined specificities
CAILTDSWGKLQF	CASSLGRTLSYEQYF	TRAV8-4	TRAJ24	TRBV5-4	TRBJ2-7	HomoSapiens	A0201_GILGFVFTL	train_paired	0	5	Public TCRs with undetermined specificities
CAAWGYSSASKIIF	CASSFTRGSYEQYF	TRAV29/DV5	TRAJ3	TRBV5-1	TRBJ2-7	HomoSapiens	A0201_GILGFVFTL	train_paired	0	5	Public TCRs with undetermined specificities
CAVRDDEYSGAGSYQLTF	CARRVAVGSRAHGPTF	TRAV3	TRAJ28	TRBV7-9	TRBJ2-6	HomoSapiens	A0201_GILGFVFTL	train_paired	0	5	Public TCRs with undetermined specificities
CVVSDVIILTGGGNKLTF	CASSGTGGQRNEQFF	TRAV8-2	TRAJ10	TRBV5-1	TRBJ2-1	HomoSapiens	A0201_GILGFVFTL	train_paired	0	5	Public TCRs with undetermined specificities
CALNRGNAGKSTF	CASSLMGLAANEQFF	TRAV19	TRAJ27	TRBV7-3	TRBJ2-1	HomoSapiens	A0201_GILGFVFTL	train_paired	0	5	Public TCRs with undetermined specificities
CAAGSNDYKLSF	CASSERDTQYF	TRAV29/DV5	TRAJ20	TRBV10-1	TRBJ2-3	HomoSapiens	A0201_GILGFVFTL	train_paired	0	5	Public TCRs with undetermined specificities
CAVRALKDYKLSF	CASMNRPRAYEQYF	TRAV1-1	TRAJ20	TRBV2	TRBJ2-7	HomoSapiens	A0201_GILGFVFTL	train_paired	0	5	Public TCRs with undetermined specificities
CAFMNSDMRF	CASSVELGGGTEAFF	TRAV38-1	TRAJ43	TRBV9	TRBJ1-1	HomoSapiens	A0201_GILGFVFTL	train_paired	0	5	Public TCRs with undetermined specificities
CAMRDADNAGNMLTF	CASSIRGPAGTQYF	TRAV14/DV4	TRAJ39	TRBV19	TRBJ2-5	HomoSapiens	A0201_GILGFVFTL	train_paired	0	5	Public TCRs with undetermined specificities
CAPDNYNNDMRF	CASSFRRAGVEQFF	TRAV24	TRAJ43	TRBV12-4	TRBJ2-1	HomoSapiens	A0201_GILGFVFTL	train_paired	0	5	Public TCRs with undetermined specificities
CAASGEGWTGNTPLVF	CSARDGLAKGSQHF	TRAV29/DV5	TRAJ29	TRBV20-1	TRBJ1-5	HomoSapiens	A0201_GILGFVFTL	train_paired	0	5	Public TCRs with undetermined specificities
CAFFTGGGNKLTF	CAISDSGGSYNEQFF	TRAV1-2	TRAJ10	TRBV10-3	TRBJ2-1	HomoSapiens	A0201_GILGFVFTL	train_paired	0	5	Public TCRs with undetermined specificities
CAARRETAIMRF	CASSYEGGTREQYF	TRAV29/DV5	TRAJ43	TRBV6-2/6-3	TRBJ2-7	HomoSapiens	A0201_GILGFVFTL	train_paired	0	5	Public TCRs with undetermined specificities
CALSEMEGAQKLVF	CASSQPNHRANYEQYF	TRAV9-2	TRAJ54	TRBV3-1	TRBJ2-7	HomoSapiens	A0201_GILGFVFTL	train_paired	0	5	Public TCRs with undetermined specificities
CVVSDLDGGSQGNLIF	CASSQLGVGRTEAFF	TRAV8-2	TRAJ42	TRBV4-1	TRBJ1-1	HomoSapiens	A0201_GILGFVFTL	train_paired	0	5	Public TCRs with undetermined specificities
CAYEGTGGGADGLTF	CASTEGSDKGPGEQYF	TRAV38-2/DV8	TRAJ45	TRBV11-3	TRBJ2-7	HomoSapiens	A0201_GILGFVFTL	train_paired	0	5	Public TCRs with undetermined specificities
CAVNRGNNARLMF	CAWTKRGEDGELFF	TRAV12-2	TRAJ31	TRBV30	TRBJ2-2	HomoSapiens	A0201_GILGFVFTL	train_paired	0	5	Public TCRs with undetermined specificities
CLVGDIRDTNAGKSTF	CASRPPEESPLHF	TRAV4	TRAJ27	TRBV6-5	TRBJ1-6	HomoSapiens	A0201_GILGFVFTL	train_paired	0	5	Public TCRs with undetermined specificities
CARRNTGRRALTF	CASSLREAYLSTGELFF	TRAV6	TRAJ5	TRBV9	TRBJ2-2	HomoSapiens	A0201_GILGFVFTL	train_paired	0	5	Public TCRs with undetermined specificities
CAVRDPLGGGGNKLTF	CASSQVAGVGGRGQPQHF	TRAV3	TRAJ10	TRBV4-3	TRBJ1-5	HomoSapiens	A0201_GILGFVFTL	train_paired	0	5	Public TCRs with undetermined specificities
CAASRPIRDEKLTF	CSARDRGASGRTGELFF	TRAV13-1	TRAJ48	TRBV20-1	TRBJ2-2	HomoSapiens	A0201_GILGFVFTL	train_paired	0	5	Public TCRs with undetermined specificities
CAVINQAGNSLIF	CASSRTSASTGELFF	TRAV1-1	TRAJ15	TRBV19	TRBJ2-2	HomoSapiens	A0201_GILGFVFTL	train_paired	0	5	Public TCRs with undetermined specificities
CSMSGVNNFNKFYF	CASSNEGRRLEAFF	TRAV14/DV4	TRAJ21	TRBV3-1	TRBJ1-1	HomoSapiens	A0201_GILGFVFTL	train_paired	0	5	Public TCRs with undetermined specificities
CAVSEMAGNNRKLIW	CAISTAGSGTGELFF	TRAV8-4	TRAJ38	TRBV10-3	TRBJ2-2	HomoSapiens	A0201_GILGFVFTL	train_paired	0	5	Public TCRs with undetermined specificities
CAYRSGVHSGAGSYQLTF	CASWEGPYNEQFF	TRAV38-2/DV8	TRAJ28	TRBV6-5	TRBJ2-1	HomoSapiens	A0201_GILGFVFTL	train_paired	0	5	Public TCRs with undetermined specificities
CAMNSPKAGGTSYGKLTF	CASSSGGGSNNEQFF	TRAV12-3	TRAJ52	TRBV5-1	TRBJ2-1	HomoSapiens	A0201_GILGFVFTL	train_paired	0	5	Public TCRs with undetermined specificities
CAETSGGSYIPTF	CASSDLTGDGANVLTF	TRAV5	TRAJ6	TRBV6-4	TRBJ2-6	HomoSapiens	A0201_GILGFVFTL	train_paired	0	5	Public TCRs with undetermined specificities
CAVVYSGTYKYIF	CASSSLDRRTDRNQPQHF	TRAV36/DV7	TRAJ40	TRBV7-2	TRBJ1-5	HomoSapiens	A0201_GILGFVFTL	train_paired	0	5	Public TCRs with undetermined specificities
CVVNPLPATAGGTSYGKLTF	CASSRDSYNEQFF	TRAV12-1	TRAJ52	TRBV6-1	TRBJ2-1	HomoSapiens	A0201_GILGFVFTL	train_paired	0	5	Public TCRs with undetermined specificities
CAVQTLTSGTYKYIF	CASSLVSYNEQFF	TRAV20	TRAJ40	TRBV6-6	TRBJ2-1	HomoSapiens	A0201_GILGFVFTL	train_paired	0	5	Public TCRs with undetermined specificities
CAVETMGYSTLTF	CASSSTGRGTDTQYF	TRAV36/DV7	TRAJ11	TRBV7-9	TRBJ2-3	HomoSapiens	A0201_GILGFVFTL	train_paired	0	5	Public TCRs with undetermined specificities
CAARSFSGGSNYKLTF	CASSSDARNYGYTF	TRAV29/DV5	TRAJ53	TRBV7-2	TRBJ1-2	HomoSapiens	A0201_GILGFVFTL	train_paired	0	5	Public TCRs with undetermined specificities
CALGGNAGNMLTF	CASSFTGDYQPQHF	TRAV6	TRAJ39	TRBV27	TRBJ1-5	HomoSapiens	A0201_GILGFVFTL	train_paired	0	5	Public TCRs with undetermined specificities
CAVDTSQGGSEKLVF	CASSQDPWAMGYNEQFF	TRAV8-3	TRAJ57	TRBV3-1	TRBJ2-1	HomoSapiens	A0201_GILGFVFTL	train_paired	0	5	Public TCRs with undetermined specificities
CAENPPSGGYNKLIF	CASSRGTGGTDTQYF	TRAV13-2	TRAJ4	TRBV27	TRBJ2-3	HomoSapiens	A0201_GILGFVFTL	train_paired	0	5	Public TCRs with undetermined specificities
CAMREGRRIKAAGNKLTF	CSVARGTGATEAFF	TRAV14/DV4	TRAJ17	TRBV29-1	TRBJ1-1	HomoSapiens	A0201_GILGFVFTL	train_paired	0	5	Public TCRs with undetermined specificities
CALEGGRSDTGRRALTF	CASSRGLAGVGELFF	TRAV6	TRAJ5	TRBV9	TRBJ2-2	HomoSapiens	A0201_GILGFVFTL	train_paired	0	5	Public TCRs with undetermined specificities
CAASPGHSGTYKYIF	CASSLDREAVYEQYF	TRAV13-1	TRAJ40	TRBV7-9	TRBJ2-7	HomoSapiens	A0201_GILGFVFTL	train_paired	0	5	Public TCRs with undetermined specificities
CAVSAFLGKLIF	CSVGTSGRRNEQFF	TRAV8-4	TRAJ23	TRBV29-1	TRBJ2-1	HomoSapiens	A0201_GILGFVFTL	train_paired	0	5	Public TCRs with undetermined specificities
CAMREDLSGAGSYQLTF	CASSSRDLTEAFF	TRAV14/DV4	TRAJ28	TRBV12-4	TRBJ1-1	HomoSapiens	A0201_GILGFVFTL	train_paired	0	5	Public TCRs with undetermined specificities
CSMRDEYTGNQFYF	CSARVAQINSPLHF	TRAV14/DV4	TRAJ49	TRBV20-1	TRBJ1-6	HomoSapiens	A0201_GILGFVFTL	train_paired	0	5	Public TCRs with undetermined specificities
CGRAGSYQLTF	CASSPPVGPGETQYF	TRAV17	TRAJ28	TRBV18	TRBJ2-5	HomoSapiens	A0201_GILGFVFTL	train_paired	0	5	Public TCRs with undetermined specificities
CAGGAYNTDKLIF	CASSLFLAGYNEQFF	TRAV12-2	TRAJ34	TRBV7-9	TRBJ2-1	HomoSapiens	A0201_GILGFVFTL	train_paired	0	5	Public TCRs with undetermined specificities
CAVIREKLTF	CASRPSGNYEQYF	TRAV8-6	TRAJ48	TRBV6-2/6-3	TRBJ2-7	HomoSapiens	A0201_GILGFVFTL	train_paired	0	5	Public TCRs with undetermined specificities
CAVRATGFQKLVF	CASSPPLQGTDTQYF	TRAV8-6	TRAJ8	TRBV18	TRBJ2-3	HomoSapiens	A0201_GILGFVFTL	train_paired	0	5	Public TCRs with undetermined specificities
CIVLRTAGNQFYF	CASSFFGYGYTF	TRAV26-1	TRAJ49	TRBV9	TRBJ1-2	HomoSapiens	A0201_GILGFVFTL	train_paired	0	5	Public TCRs with undetermined specificities
CPLSRNTNAGKSTF	CASSLEGAVRSEQYF	TRAV9-2	TRAJ27	TRBV12-4	TRBJ2-7	HomoSapiens	A0201_GILGFVFTL	train_paired	0	5	Public TCRs with undetermined specificities
CAPLHNYKLIW	CASSVGQNPQETQYF	TRAV17	TRAJ33	TRBV11-3	TRBJ2-5	HomoSapiens	A0201_GILGFVFTL	train_paired	0	5	Public TCRs with undetermined specificities
CATDKQDSSYKLIF	CASSGSGANVLTF	TRAV17	TRAJ12	TRBV2	TRBJ2-6	HomoSapiens	A0201_GILGFVFTL	train_paired	0	5	Public TCRs with undetermined specificities
CAVGTTGNHFYF	CASSSGISGNTIYF	TRAV8-3	TRAJ49	TRBV7-9	TRBJ1-3	HomoSapiens	A0201_GILGFVFTL	train_paired	0	5	Public TCRs with undetermined specificities
CAESNYPGGFKTIF	CSASNADTEAFF	TRAV5	TRAJ9	TRBV20-1	TRBJ1-1	HomoSapiens	A0201_GILGFVFTL	train_paired	0	5	Public TCRs with undetermined specificities
CAPVGGSQGNLIF	CASSRTLTGELFF	TRAV24	TRAJ42	TRBV5-8	TRBJ2-2	HomoSapiens	A0201_GILGFVFTL	train_paired	0	5	Public TCRs with undetermined specificities
CAASEAGGAQKLVF	CASIGGTVVDTEAFF	TRAV29/DV5	TRAJ54	TRBV25-1	TRBJ1-1	HomoSapiens	A0201_GILGFVFTL	train_paired	0	5	Public TCRs with undetermined specificities
CALSEAKWNRDDKIIF	CASSVRNRRTVGGNTGELFF	TRAV19	TRAJ30	TRBV9	TRBJ2-2	HomoSapiens	A0201_GILGFVFTL	train_paired	0	5	Public TCRs with undetermined specificities
CAVSEGRPGGYQKVTF	CASSLGDGGLGYTF	TRAV8-2	TRAJ13	TRBV5-1	TRBJ1-2	HomoSapiens	A0201_GILGFVFTL	train_paired	0	5	Public TCRs with undetermined specificities
CAVNANFFSGGYNKLIF	CASRRGRDTQYF	TRAV12-2	TRAJ4	TRBV28	TRBJ2-3	HomoSapiens	A0201_GILGFVFTL	train_paired	0	5	Public TCRs with undetermined specificities
CALSPSYTGANSKLTF	CASSLDGSWGGNSPLHF	TRAV9-2	TRAJ56	TRBV5-1	TRBJ1-6	HomoSapiens	A0201_GILGFVFTL	train_paired	0	5	Public TCRs with undetermined specificities
CVVSDQGGGADGLTF	CASRNRDRGGEQYF	TRAV8-2	TRAJ45	TRBV6-6	TRBJ2-7	HomoSapiens	A0201_GILGFVFTL	train_paired	0	5	Public TCRs with undetermined specificities
CAVALTNSGNTPLVF	CASSVTVRSQTQYF	TRAV8-3	TRAJ29	TRBV19	TRBJ2-3	HomoSapiens	A0201_GILGFVFTL	train_paired	0	5	Public TCRs with undetermined specificities
CAARVASSGSARQLTF	CSASGETGKRVYGYTF	TRAV13-1	TRAJ22	TRBV20-1	TRBJ1-2	HomoSapiens	A0201_GILGFVFTL	train_paired	0	5	Public TCRs with undetermined specificities
CACHPGGSEKLVF	CATVRQGMETQYF	TRAV20	TRAJ57	TRBV6-5	TRBJ2-5	HomoSapiens	A0201_GILGFVFTL	train_paired	0	5	Public TCRs with undetermined specificities
CATDDMEYGNKLVF	CASSFSKSPGTDTQYF	TRAV17	TRAJ47	TRBV7-2	TRBJ2-3	HomoSapiens	A0201_GILGFVFTL	train_paired	0	5	Public TCRs with undetermined specificities
CAGTPTTDSWGKLQF	CASSRNTRIHEQFF	TRAV27	TRAJ24	TRBV12-4	TRBJ2-1	HomoSapiens	A0201_GILGFVFTL	train_paired	0	5	Public TCRs with undetermined specificities
CAESGFGNEKLTF	CASSLGGTGFHEQYF	TRAV5	TRAJ48	TRBV7-9	TRBJ2-7	HomoSapiens	A0201_GILGFVFTL	train_paired	0	5	Public TCRs with undetermined specificities
CAASPDFGGTASKLTF	CASSFSGEYYNEQFF	TRAV29/DV5	TRAJ44	TRBV5-1	TRBJ2-1	HomoSapiens	A0201_GILGFVFTL	train_paired	0	5	Public TCRs with undetermined specificities
CAMREGLAETSGSRLTF	CASSFPGTGVSTDTQYF	TRAV14/DV4	TRAJ58	TRBV6-5	TRBJ2-3	HomoSapiens	A0201_GILGFVFTL	train_paired	0	5	Public TCRs with undetermined specificities
CIVSPRYGGATNKLIF	CASSAAPGGGPYEQYF	TRAV26-1	TRAJ32	TRBV9	TRBJ2-7	HomoSapiens	A0201_GILGFVFTL	train_paired	0	5	Public TCRs with undetermined specificities
CVVIGSSYQKVTF	CASSVVAGGYTF	TRAV12-1	TRAJ13	TRBV9	TRBJ1-2	HomoSapiens	A0201_GILGFVFTL	train_paired	0	5	Public TCRs with undetermined specificities
CAVSDGDAGNMLTF	CASSFAGTGFHEQYF	TRAV8-4	TRAJ39	TRBV28	TRBJ2-7	HomoSapiens	A0201_GILGFVFTL	train_paired	0	5	Public TCRs with undetermined specificities
CAVGLNDYKLSF	CASSLTGQTYEQYF	TRAV22	TRAJ20	TRBV5-4	TRBJ2-7	HomoSapiens	A0201_GILGFVFTL	train_paired	0	5	Public TCRs with undetermined specificities
CAAQLMTTDSWGKLQF	CASSLRRGGGETQYF	TRAV29/DV5	TRAJ24	TRBV7-3	TRBJ2-5	HomoSapiens	A0201_GILGFVFTL	train_paired	0	5	Public TCRs with undetermined specificities
CAVPETSGSRLTF	CSASRPATFSGGYTF	TRAV21	TRAJ58	TRBV20-1	TRBJ1-2	HomoSapiens	A0201_GILGFVFTL	train_paired	0	5	Public TCRs with undetermined specificities
CAFISDTGNQFYF	CSARSLLGNTEAFF	TRAV38-1	TRAJ49	TRBV20-1	TRBJ1-1	HomoSapiens	A0201_GILGFVFTL	train_paired	0	5	Public TCRs with undetermined specificities
CAMSVTGNQFYF	CASTPRRATGNPYEQYF	TRAV14/DV4	TRAJ49	TRBV12-3	TRBJ2-7	HomoSapiens	A0201_GILGFVFTL	train_paired	0	5	Public TCRs with undetermined specificities
CAVRRNRDDKIIF	CSARAGGNTIYF	TRAV1-1	TRAJ30	TRBV20-1	TRBJ1-3	HomoSapiens	A0201_GILGFVFTL	train_paired	0	5	Public TCRs with undetermined specificities
CAVCLDNYGQNFVF	CASSLDRNEQYF	TRAV21	TRAJ26	TRBV11-2	TRBJ2-7	HomoSapiens	A0201_GILGFVFTL	train_paired	0	5	Public TCRs with undetermined specificities
CAASRVLSGGYQKVTF	CASSRRTVNTEAFF	TRAV29/DV5	TRAJ13	TRBV25-1	TRBJ1-1	HomoSapiens	A0201_GILGFVFTL	train_paired	0	5	Public TCRs with undetermined specificities
CAVRRGETSGSRLTF	CASSYSNLGHSYEQYF	TRAV39	TRAJ58	TRBV6-2/6-3	TRBJ2-7	HomoSapiens	A0201_GILGFVFTL	train_paired	0	5	Public TCRs with undetermined specificities
CLVRSNRDDKIIF	CAWRLAGYTDTQYF	TRAV4	TRAJ30	TRBV30	TRBJ2-3	HomoSapiens	A0201_GILGFVFTL	train_paired	0	5	Public TCRs with undetermined specificities
CAVNSNKLIF	CSVELGVGTSLFF	TRAV12-2	TRAJ32	TRBV29-1	TRBJ1-4	HomoSapiens	A0201_GILGFVFTL	train_paired	0	5	Public TCRs with undetermined specificities
CAASTLNPTRKDMRF	CAISVGGEGTEAFF	TRAV13-1	TRAJ43	TRBV10-3	TRBJ1-1	HomoSapiens	A0201_GILGFVFTL	train_paired	0	5	Public TCRs with undetermined specificities
CAGLEKVGGGNKLTF	CASSGVSYEQYF	TRAV35	TRAJ10	TRBV5-1	TRBJ2-7	HomoSapiens	A0201_GILGFVFTL	train_paired	0	5	Public TCRs with undetermined specificities
CVVTAWGRRALTF	CASSARKETSLGADTQYF	TRAV8-2	TRAJ5	TRBV9	TRBJ2-3	HomoSapiens	A0201_GILGFVFTL	train_paired	0	5	Public TCRs with undetermined specificities
CVVSPFGTGGFKTIF	CASSQGQGDPSGNTIYF	TRAV10	TRAJ9	TRBV4-2	TRBJ1-3	HomoSapiens	A0201_GILGFVFTL	train_paired	0	5	Public TCRs with undetermined specificities
CAASAVKDGGSQGNLIF	CASTRSGGDGNTIYF	TRAV29/DV5	TRAJ42	TRBV5-1	TRBJ1-3	HomoSapiens	A0201_GILGFVFTL	train_paired	0	5	Public TCRs with undetermined specificities
CAENIAGSSGGSNYKLTF	CAISEGGTLWYEQYF	TRAV13-2	TRAJ53	TRBV10-3	TRBJ2-7	HomoSapiens	A0201_GILGFVFTL	train_paired	0	5	Public TCRs with undetermined specificities
CAALRIKAAGNKLTF	CASRHGQGDTIYF	TRAV13-1	TRAJ17	TRBV6-5	TRBJ1-3	HomoSapiens	A0201_GILGFVFTL	train_paired	0	5	Public TCRs with undetermined specificities
CATDGSYGQNFVF	CASRPTGTGDEQYF	TRAV17	TRAJ26	TRBV27	TRBJ2-7	HomoSapiens	A0201_GILGFVFTL	train_paired	0	5	Public TCRs with undetermined specificities
CAVDMGEESGGSNYKLTF	CASTYRDRDTEAFF	TRAV39	TRAJ53	TRBV12-4	TRBJ1-1	HomoSapiens	A0201_GILGFVFTL	train_paired	0	5	Public TCRs with undetermined specificities
CALDRETGGFKTIF	CAWSLRGTPTYEQYF	TRAV6	TRAJ9	TRBV30	TRBJ2-7	HomoSapiens	A0201_GILGFVFTL	train_paired	0	5	Public TCRs with undetermined specificities
CAALYNAGNMLTF	CASSHEGGYTF	TRAV38-2/DV8	TRAJ39	TRBV3-1	TRBJ1-2	HomoSapiens	A0201_GILGFVFTL	train_paired	0	5	Public TCRs with undetermined specificities
CAVRGPTDSWGKLQF	CASSNPAGGSYEQYF	TRAV1-2	TRAJ24	TRBV19	TRBJ2-7	HomoSapiens	A0201_GILGFVFTL	train_paired	0	5	Public TCRs with undetermined specificities
CAVTARDFGNVLHC	CAWSRGTGSYNEQFF	TRAV41	TRAJ35	TRBV30	TRBJ2-1	HomoSapiens	A0201_GILGFVFTL	train_paired	0	5	Public TCRs with undetermined specificities
CALPSRSNDYKLSF	CSARVSGNPWEQFF	TRAV9-2	TRAJ20	TRBV20-1	TRBJ2-1	HomoSapiens	A0201_GILGFVFTL	train_paired	0	5	Public TCRs with undetermined specificities
CAFQNDYKLSF	CASNLDRNTEAFF	TRAV1-2	TRAJ20	TRBV6-5	TRBJ1-1	HomoSapiens	A0201_GILGFVFTL	train_paired	0	5	Public TCRs with undetermined specificities
CGLGEGTYKYIF	CASSLAREGKAGYTF	TRAV38-2/DV8	TRAJ40	TRBV5-4	TRBJ1-2	HomoSapiens	A0201_GILGFVFTL	train_paired	0	5	Public TCRs with undetermined specificities
CALEVCGTSYGKLTF	CASSQDSPRALKETQYF	TRAV6	TRAJ52	TRBV4-1	TRBJ2-5	HomoSapiens	A0201_GILGFVFTL	train_paired	0	5	Public TCRs with undetermined specificities
CAAKRGTDKLIF	CSVWTGGAPTEAFF	TRAV27	TRAJ34	TRBV29-1	TRBJ1-1	HomoSapiens	A0201_GILGFVFTL	train_paired	0	5	Public TCRs with undetermined specificities
CAWGYNQGGKLIF	CASSGYGGTQETQYF	TRAV24	TRAJ23	TRBV6-1	TRBJ2-5	HomoSapiens	A0201_GILGFVFTL	train_paired	0	5	Public TCRs with undetermined specificities
CAGPPVTGTASKLTF	CAISERQAPGAEKLFF	TRAV35	TRAJ44	TRBV10-3	TRBJ1-4	HomoSapiens	A0201_GILGFVFTL	train_paired	0	5	Public TCRs with undetermined specificities
CAAKSYNTDKLIF	CSARTGGNQPQHF	TRAV22	TRAJ34	TRBV20-1	TRBJ1-5	HomoSapiens	A0201_GILGFVFTL	train_paired	0	5	Public TCRs with undetermined specificities
CIVRGLSRTGGFKTIF	CASSVDGADQPQHF	TRAV26-1	TRAJ9	TRBV9	TRBJ1-5	HomoSapiens	A0201_GILGFVFTL	train_paired	0	5	Public TCRs with undetermined specificities
CIVRAFHNTDKLIF	CASTVRTSTDTQYF	TRAV26-1	TRAJ34	TRBV5-1	TRBJ2-3	HomoSapiens	A0201_GILGFVFTL	train_paired	0	5	Public TCRs with undetermined specificities
CAASPIGAGKSTF	CASSPPGNGNEQFF	TRAV29/DV5	TRAJ27	TRBV18	TRBJ2-1	HomoSapiens	A0201_GILGFVFTL	train_paired	0	5	Public TCRs with undetermined specificities
CAVNFFYGGSQGNLIF	CAISEASGTGVRGYTF	TRAV8-1	TRAJ42	TRBV10-3	TRBJ1-2	HomoSapiens	A0201_GILGFVFTL	train_paired	0	5	Public TCRs with undetermined specificities
CVVNSSLTF	CASRDLTYEQYF	TRAV12-1	TRAJ39	TRBV6-1	TRBJ2-7	HomoSapiens	A0201_GILGFVFTL	train_paired	0	5	Public TCRs with undetermined specificities
CVVSVGYHYGQYGNKLVF	CASSYSYSGANVLTF	TRAV8-2	TRAJ47	TRBV6-6	TRBJ2-6	HomoSapiens	A0201_GILGFVFTL	train_paired	0	5	Public TCRs with undetermined specificities
CALRRGTTSGTYKYIF	CASSYATGTAYGYTF	TRAV9-2	TRAJ40	TRBV6-5	TRBJ1-2	HomoSapiens	A0201_GILGFVFTL	train_paired	0	5	Public TCRs with undetermined specificities
CVVGGSYKLIF	CASGSGGSGYSYNEQFF	TRAV12-1	TRAJ12	TRBV3-1	TRBJ2-1	HomoSapiens	A0201_GILGFVFTL	train_paired	0	5	Public TCRs with undetermined specificities
CAVNSNSGYALNF	CASSEQGNTEAFF	TRAV12-2	TRAJ41	TRBV4-2	TRBJ1-1	HomoSapiens	A0201_GILGFVFTL	train_paired	0	5	Public TCRs with undetermined specificities
CAVNGAGGSYIPTF	CSVEKGGSGYTF	TRAV12-2	TRAJ6	TRBV29-1	TRBJ1-2	HomoSapiens	A0201_GILGFVFTL	train_paired	0	5	Public TCRs with undetermined specificities
CALDINARLMF	CASSPGPEAAYEQYF	TRAV6	TRAJ31	TRBV11-1	TRBJ2-7	HomoSapiens	A0201_GILGFVFTL	train_paired	0	5	Public TCRs with undetermined specificities
CALLNSNSGYALNF	CASSQMVTGGSTNEKLFF	TRAV21	TRAJ41	TRBV4-1	TRBJ1-4	HomoSapiens	A0201_GILGFVFTL	train_paired	0	5	Public TCRs with undetermined specificities
CAAGGYQKVTF	CASSLFSESTEAFF	TRAV36/DV7	TRAJ13	TRBV7-2	TRBJ1-1	HomoSapiens	A0201_GILGFVFTL	train_paired	0	5	Public TCRs with undetermined specificities
CAGQDDYKLSF	CASSLTGGGYEQYF	TRAV12-2	TRAJ20	TRBV6-5	TRBJ2-7	HomoSapiens	A0201_GILGFVFTL	train_paired	0	5	Public TCRs with undetermined specificities
CALSDSVSGGGSNYKLTF	CASSDLGRGSEQFF	TRAV9-2	TRAJ53	TRBV25-1	TRBJ2-1	HomoSapiens	A0201_GILGFVFTL	train_paired	0	5	Public TCRs with undetermined specificities
CALFFGGYNKLIF	CASSLDPEGLEETQYF	TRAV9-2	TRAJ4	TRBV11-2	TRBJ2-5	HomoSapiens	A0201_GILGFVFTL	train_paired	0	5	Public TCRs with undetermined specificities
CAVTPSGTSGSRLTF	CANPLGRGLGYTF	TRAV8-4	TRAJ58	TRBV2	TRBJ1-2	HomoSapiens	A0201_GILGFVFTL	train_paired	0	5	Public TCRs with undetermined specificities
CATDPYSQKLVF	CASSNRMGRGIDTQYF	TRAV17	TRAJ54	TRBV28	TRBJ2-3	HomoSapiens	A0201_GILGFVFTL	train_paired	0	5	Public TCRs with undetermined specificities
CILRVIGTSYGKLTF	CASSLRLAGGPDTGELFF	TRAV26-2	TRAJ52	TRBV7-2	TRBJ2-2	HomoSapiens	A0201_GILGFVFTL	train_paired	0	5	Public TCRs with undetermined specificities
CAASAIVDNDMRF	CASSLVVEETQYF	TRAV29/DV5	TRAJ43	TRBV5-1	TRBJ2-5	HomoSapiens	A0201_GILGFVFTL	train_paired	0	5	Public TCRs with undetermined specificities
CGATLGGGTSYGKLTF	CASSLAGGYEQYF	TRAV34	TRAJ52	TRBV7-6	TRBJ2-7	HomoSapiens	A0201_GILGFVFTL	train_paired	0	5	Public TCRs with undetermined specificities
CAQSESGGYQKVTF	CASRGNTEAFF	TRAV9-2	TRAJ13	TRBV6-6	TRBJ1-1	HomoSapiens	A0201_GILGFVFTL	train_paired	0	5	Public TCRs with undetermined specificities
CALSEAYAGNMLTF	CASTRTSAADTQYF	TRAV19	TRAJ39	TRBV6-2/6-3	TRBJ2-3	HomoSapiens	A0201_GILGFVFTL	train_paired	0	5	Public TCRs with undetermined specificities
CAERSTGGSNYKLTF	CATTGTSGSISYNEQFF	TRAV13-2	TRAJ53	TRBV19	TRBJ2-1	HomoSapiens	A0201_GILGFVFTL	train_paired	0	5	Public TCRs with undetermined specificities
CAVNYGQNFVF	CASSSGRRHSGNTIYF	TRAV12-2	TRAJ26	TRBV6-6	TRBJ1-3	HomoSapiens	A0201_GILGFVFTL	train_paired	0	5	Public TCRs with undetermined specificities
CAGNPFGGSQGNLIF	CSALRRTEAFF	TRAV35	TRAJ42	TRBV20-1	TRBJ1-1	HomoSapiens	A0201_GILGFVFTL	train_paired	0	5	Public TCRs with undetermined specificities
CALRIASGGYNKLIF	CSAQPEDTQYF	TRAV9-2	TRAJ4	TRBV20-1	TRBJ2-3	HomoSapiens	A0201_GILGFVFTL	train_paired	0	5	Public TCRs with undetermined specificities
CAAPLAGRRALTF	CATMATGTYNEQFF	TRAV13-1	TRAJ5	TRBV24-1	TRBJ2-1	HomoSapiens	A0201_GILGFVFTL	train_paired	0	5	Public TCRs with undetermined specificities
CAVTGENTDKLIF	CASSQDRYGTGELFF	TRAV12-2	TRAJ34	TRBV3-1	TRBJ2-2	HomoSapiens	A0201_GILGFVFTL	train_paired	0	5	Public TCRs with undetermined specificities
CAVGPGGSYIPTF	CASSTALEEQFF	TRAV39	TRAJ6	TRBV11-2	TRBJ2-1	HomoSapiens	A0201_GILGFVFTL	train_paired	0	5	Public TCRs with undetermined specificities
CATVKGFYGGATNKLIF	CASSLRRSPTDTQYF	TRAV17	TRAJ32	TRBV7-3	TRBJ2-3	HomoSapiens	A0201_GILGFVFTL	train_paired	0	5	Public TCRs with undetermined specificities
CAPGGGKSSGDKLTF	CASTNLLSTSGNTIYF	TRAV17	TRAJ46	TRBV6-6	TRBJ1-3	HomoSapiens	A0201_GILGFVFTL	train_paired	0	5	Public TCRs with undetermined specificities
CALLGAGSYQLTF	CSASLSRGPQETQYF	TRAV9-2	TRAJ28	TRBV20-1	TRBJ2-5	HomoSapiens	A0201_GILGFVFTL	train_paired	0	5	Public TCRs with undetermined specificities
CALKGGTGNQFYF	CASSLTGGVGNEQFF	TRAV25	TRAJ49	TRBV7-3	TRBJ2-1	HomoSapiens	A0201_GILGFVFTL	train_paired	0	5	Public TCRs with undetermined specificities
CAGTLSNDYKLSF	CASGPGRRTNSPLHF	TRAV21	TRAJ20	TRBV6-5	TRBJ1-6	HomoSapiens	A0201_GILGFVFTL	train_paired	0	5	Public TCRs with undetermined specificities
CARVRGYGGSQGNLIF	CASTPGPGTAQGGYTF	TRAV2	TRAJ42	TRBV7-9	TRBJ1-2	HomoSapiens	A0201_GILGFVFTL	train_paired	0	5	Public TCRs with undetermined specificities
CAEDYSGGGADGLTF	CASSIGTRTDTQYF	TRAV13-2	TRAJ45	TRBV19	TRBJ2-3	HomoSapiens	A0201_GILGFVFTL	train_paired	0	5	Public TCRs with undetermined specificities
CLVGVSFGNVLHC	CAIMGREGYEQYF	TRAV4	TRAJ35	TRBV10-3	TRBJ2-7	HomoSapiens	A0201_GILGFVFTL	train_paired	0	5	Public TCRs with undetermined specificities
CVVSVSGNKPLVF	CASSYAGVSYNEQFF	TRAV8-2	TRAJ29	TRBV6-6	TRBJ2-1	HomoSapiens	A0201_GILGFVFTL	train_paired	0	5	Public TCRs with undetermined specificities
CAEPVGGTSYGKLTF	CASSPRPSETQYF	TRAV13-2	TRAJ52	TRBV9	TRBJ2-5	HomoSapiens	A0201_GILGFVFTL	train_paired	0	5	Public TCRs with undetermined specificities
CALERGGGADGLTF	CATNLDRGGTEAFF	TRAV6	TRAJ45	TRBV15	TRBJ1-1	HomoSapiens	A0201_GILGFVFTL	train_paired	0	5	Public TCRs with undetermined specificities
CVVTEGAGTALIF	CASSKGRDSYNEQFF	TRAV12-1	TRAJ15	TRBV9	TRBJ2-1	HomoSapiens	A0201_GILGFVFTL	train_paired	0	5	Public TCRs with undetermined specificities
CADPPSGNARLMF	CASSPVSPGAAFF	TRAV5	TRAJ31	TRBV5-5	TRBJ1-1	HomoSapiens	A0201_GILGFVFTL	train_paired	0	5	Public TCRs with undetermined specificities
CAVESGSSNTGKLIF	CASSSQKQGTNTEAFF	TRAV2	TRAJ37	TRBV27	TRBJ1-1	HomoSapiens	A0201_GILGFVFTL	train_paired	0	5	Public TCRs with undetermined specificities
CIPPRDLANAGGTSYGKLTF	CASSPSGPRGTGAWGNQPQHF	TRAV26-2	TRAJ52	TRBV6-6	TRBJ1-5	HomoSapiens	A0201_GILGFVFTL	train_paired	0	5	Public TCRs with undetermined specificities
CAVNIADTGGFKTIF	CSVEDPSGRASYNEQFF	TRAV12-2	TRAJ9	TRBV29-1	TRBJ2-1	HomoSapiens	A0201_GILGFVFTL	train_paired	0	5	Public TCRs with undetermined specificities
CAATVNSGAGSYQLTF	CASRGRGRNTGELFF	TRAV29/DV5	TRAJ28	TRBV12-4	TRBJ2-2	HomoSapiens	A0201_GILGFVFTL	train_paired	0	5	Public TCRs with undetermined specificities
CIYDRGSTLGRLYF	CASSFGARSTSEAFF	TRAV25	TRAJ18	TRBV7-8	TRBJ1-1	HomoSapiens	A0201_GILGFVFTL	train_paired	0	5	Public TCRs with undetermined specificities
CILTSYNFNKFYF	CATKWGTTNEQFF	TRAV26-2	TRAJ21	TRBV24-1	TRBJ2-1	HomoSapiens	A0201_GILGFVFTL	train_paired	0	5	Public TCRs with undetermined specificities
CALNPPGGYQKVTF	CATSGIYGYTF	TRAV9-2	TRAJ13	TRBV24-1	TRBJ1-2	HomoSapiens	A0201_GILGFVFTL	train_paired	0	5	Public TCRs with undetermined specificities
CAVSRGGKLIF	CSVVTHPNTGELFF	TRAV1-2	TRAJ23	TRBV29-1	TRBJ2-2	HomoSapiens	A0201_GILGFVFTL	train_paired	0	5	Public TCRs with undetermined specificities
CAVSEGQTGTASKLTF	CASSDSRMPNTEAFF	TRAV8-4	TRAJ44	TRBV7-3	TRBJ1-1	HomoSapiens	A0201_GILGFVFTL	train_paired	0	5	Public TCRs with undetermined specificities
CALSEVINTDKLIF	CASSANRGQQKAYEQYF	TRAV19	TRAJ34	TRBV19	TRBJ2-7	HomoSapiens	A0201_GILGFVFTL	train_paired	0	5	Public TCRs with undetermined specificities
CATARDSTGNQFYF	CASRSGLAGRGEQFF	TRAV17	TRAJ49	TRBV19	TRBJ2-1	HomoSapiens	A0201_GILGFVFTL	train_paired	0	5	Public TCRs with undetermined specificities
CAVDRRGGGADGLTF	CASSRTSVNYNEQFF	TRAV39	TRAJ45	TRBV9	TRBJ2-1	HomoSapiens	A0201_GILGFVFTL	train_paired	0	5	Public TCRs with undetermined specificities
CAASAEFQGAQKLVF	CASGGRQNTDTQYF	TRAV29/DV5	TRAJ54	TRBV2	TRBJ2-3	HomoSapiens	A0201_GILGFVFTL	train_paired	0	5	Public TCRs with undetermined specificities
CAVSLERDDKIIF	CASSLYDAGPSSTDTQYF	TRAV21	TRAJ30	TRBV7-6	TRBJ2-3	HomoSapiens	A0201_GILGFVFTL	train_paired	0	5	Public TCRs with undetermined specificities
CILRDVDSNYQLIW	CASSLKRPVDAYEQYF	TRAV26-2	TRAJ33	TRBV12-4	TRBJ2-7	HomoSapiens	A0201_GILGFVFTL	train_paired	0	5	Public TCRs with undetermined specificities
CAVRGGATNKLIF	CASSTDAGTEAFF	TRAV2	TRAJ32	TRBV7-9	TRBJ1-1	HomoSapiens	A0201_GILGFVFTL	train_paired	0	5	Public TCRs with undetermined specificities
CAGNDMRF	CASTLGAKNIQYF	TRAV4	TRAJ43	TRBV19	TRBJ2-4	HomoSapiens	A0201_GILGFVFTL	train_paired	0	5	Public TCRs with undetermined specificities
CAVDPPDSGYALNF	CASSSDRGSGNTIYF	TRAV39	TRAJ41	TRBV6-5	TRBJ1-3	HomoSapiens	A0201_GILGFVFTL	train_paired	0	5	Public TCRs with undetermined specificities
CAMRVRDYKLSF	CASSLVLSMNTEAFF	TRAV14/DV4	TRAJ20	TRBV12-3	TRBJ1-1	HomoSapiens	A0201_GILGFVFTL	train_paired	0	5	Public TCRs with undetermined specificities
CAVSDGPGAGGFKTIF	CASSSSDFVDTQYF	TRAV8-4	TRAJ9	TRBV7-3	TRBJ2-3	HomoSapiens	A0201_GILGFVFTL	train_paired	0	5	Public TCRs with undetermined specificities
CAASDSGANSKLTF	CASSLGWGDTEAFF	TRAV29/DV5	TRAJ56	TRBV5-1	TRBJ1-1	HomoSapiens	A0201_GILGFVFTL	train_paired	0	5	Public TCRs with undetermined specificities
CAVGVRGGADGLTF	CASSLGETGEGGNTIYF	TRAV8-3	TRAJ45	TRBV28	TRBJ1-3	HomoSapiens	A0201_GILGFVFTL	train_paired	0	5	Public TCRs with undetermined specificities
CIVRDRRSSASKIIF	CASIRGESANYGYTF	TRAV26-1	TRAJ3	TRBV6-5	TRBJ1-2	HomoSapiens	A0201_GILGFVFTL	train_paired	0	5	Public TCRs with undetermined specificities
CARPNTGNQFYF	CASSVEVRTEAFF	TRAV16	TRAJ49	TRBV9	TRBJ1-1	HomoSapiens	A0201_GILGFVFTL	train_paired	0	5	Public TCRs with undetermined specificities
CAERGRDDKIIF	CASSALAGATNNEQFF	TRAV13-2	TRAJ30	TRBV6-4	TRBJ2-1	HomoSapiens	A0201_GILGFVFTL	train_paired	0	5	Public TCRs with undetermined specificities
CAASDRGNDMRF	CSAPPPPGGLDDTQYF	TRAV29/DV5	TRAJ43	TRBV20-1	TRBJ2-3	HomoSapiens	A0201_GILGFVFTL	train_paired	0	5	Public TCRs with undetermined specificities
CAVRSDSSYKLIF	CAWSRGSTDTQYF	TRAV8-4	TRAJ12	TRBV30	TRBJ2-3	HomoSapiens	A0201_GILGFVFTL	train_paired	0	5	Public TCRs with undetermined specificities
CAVINTGAGSYQLTF	CASSETHYREQYF	TRAV8-1	TRAJ28	TRBV2	TRBJ2-7	HomoSapiens	A0201_GILGFVFTL	train_paired	0	5	Public TCRs with undetermined specificities
CAVRETSYDKVIF	CSARDIGQVNNEQFF	TRAV12-2	TRAJ50	TRBV20-1	TRBJ2-1	HomoSapiens	A0201_GILGFVFTL	train_paired	0	5	Public TCRs with undetermined specificities
CAATWLNTGNQFYF	CASSLGWQGNPYTEAFF	TRAV29/DV5	TRAJ49	TRBV5-5	TRBJ1-1	HomoSapiens	A0201_GILGFVFTL	train_paired	0	5	Public TCRs with undetermined specificities
CAGIQGAQKLVF	CASRGTGNTGELFF	TRAV13-1	TRAJ54	TRBV25-1	TRBJ2-2	HomoSapiens	A0201_GILGFVFTL	train_paired	0	5	Public TCRs with undetermined specificities
CAMRASGTGNTPLVF	CASSPHRGQTEAFF	TRAV12-3	TRAJ29	TRBV7-2	TRBJ1-1	HomoSapiens	A0201_GILGFVFTL	train_paired	0	5	Public TCRs with undetermined specificities
CAASETGNQFYF	CASSPRVAPRPMNTEAFF	TRAV29/DV5	TRAJ49	TRBV27	TRBJ1-1	HomoSapiens	A0201_GILGFVFTL	train_paired	0	5	Public TCRs with undetermined specificities
CALSDRQEAGTALIF	CASSLGGNYGYTF	TRAV9-2	TRAJ15	TRBV27	TRBJ1-2	HomoSapiens	A0201_GILGFVFTL	train_paired	0	5	Public TCRs with undetermined specificities
CAKSGATNKLIF	CASSRQPGYRIGPQHF	TRAV19	TRAJ32	TRBV12-3	TRBJ1-5	HomoSapiens	A0201_GILGFVFTL	train_paired	0	5	Public TCRs with undetermined specificities
CAMDWEYGNKLVF	CASSPYQGVKNTEAFF	TRAV12-3	TRAJ47	TRBV7-6	TRBJ1-1	HomoSapiens	A0201_GILGFVFTL	train_paired	0	5	Public TCRs with undetermined specificities
CALAPDAGNNRKLIW	CAISEEQDTEAFF	TRAV6	TRAJ38	TRBV10-3	TRBJ1-1	HomoSapiens	A0201_GILGFVFTL	train_paired	0	5	Public TCRs with undetermined specificities
CAVQAGTTDSWGKLQF	CASSRQGLGYETQYF	TRAV20	TRAJ24	TRBV11-2	TRBJ2-5	HomoSapiens	A0201_GILGFVFTL	train_paired	0	5	Public TCRs with undetermined specificities
CIALTASGNTPLVF	CASSVTGTSGSHHEQYF	TRAV26-1	TRAJ29	TRBV9	TRBJ2-7	HomoSapiens	A0201_GILGFVFTL	train_paired	0	5	Public TCRs with undetermined specificities
CAVAGENGQNFVF	CASSELAGLGTEAFF	TRAV8-3	TRAJ26	TRBV10-1	TRBJ1-1	HomoSapiens	A0201_GILGFVFTL	train_paired	0	5	Public TCRs with undetermined specificities
CAGKGGSNYKLTF	CASSPRVETDTQYF	TRAV22	TRAJ53	TRBV18	TRBJ2-3	HomoSapiens	A0201_GILGFVFTL	train_paired	0	5	Public TCRs with undetermined specificities
CAVKPAGAAGNKITF	CASSSHSDSEAFF	TRAV8-4	TRAJ17	TRBV6-5	TRBJ1-1	HomoSapiens	A0201_GILGFVFTL	train_paired	0	5	Public TCRs with undetermined specificities
CAVAERILTGGGNKLTF	CASSLIPPSGDYEQYF	TRAV8-3	TRAJ10	TRBV28	TRBJ2-7	HomoSapiens	A0201_GILGFVFTL	train_paired	0	5	Public TCRs with undetermined specificities
CAFGSDRGSTLGRLYF	CASSFPSPSNQPQHF	TRAV13-2	TRAJ18	TRBV28	TRBJ1-5	HomoSapiens	A0201_GILGFVFTL	train_paired	0	5	Public TCRs with undetermined specificities
CAARAWETGGFKTIF	CASSFSPGSVVFTDTQYF	TRAV23/DV6	TRAJ9	TRBV27	TRBJ2-3	HomoSapiens	A0201_GILGFVFTL	train_paired	0	5	Public TCRs with undetermined specificities
CAYRSGSGSARQLTF	CASSLAGSRNTIYF	TRAV38-2/DV8	TRAJ22	TRBV5-6	TRBJ1-3	HomoSapiens	A0201_GILGFVFTL	train_paired	0	5	Public TCRs with undetermined specificities
CAPDNYGQNFVF	CASSHGTSGGKRDTQYF	TRAV17	TRAJ26	TRBV5-1	TRBJ2-3	HomoSapiens	A0201_GILGFVFTL	train_paired	0	5	Public TCRs with undetermined specificities
CAARLYGNKLVF	CASSLSLAGYDNEQFF	TRAV29/DV5	TRAJ47	TRBV27	TRBJ2-1	HomoSapiens	A0201_GILGFVFTL	train_paired	0	5	Public TCRs with undetermined specificities
CVVSDNSNDYKLSF	CASSTEAGGSYEQYF	TRAV8-2	TRAJ20	TRBV2	TRBJ2-7	HomoSapiens	A0201_GILGFVFTL	train_paired	0	5	Public TCRs with undetermined specificities
CAYRSAFYGGSQGNLIF	CASSLAQGQETQYF	TRAV38-2/DV8	TRAJ42	TRBV5-5	TRBJ2-5	HomoSapiens	A0201_GILGFVFTL	train_paired	0	5	Public TCRs with undetermined specificities
CAVSDYNTNSGKSTF	CASSFSPSSYNEQFF	TRAV8-6	TRAJ27	TRBV4-3	TRBJ2-1	HomoSapiens	A0201_GILGFVFTL	train_paired	0	5	Public TCRs with undetermined specificities
CGGDSSYKLIF	CASSISGQSNQPQHF	TRAV8-4	TRAJ12	TRBV19	TRBJ1-5	HomoSapiens	A0201_GILGFVFTL	train_paired	0	5	Public TCRs with undetermined specificities
CAGHNAGNMLTF	CASSQTGTPGGTDTQYF	TRAV22	TRAJ39	TRBV3-1	TRBJ2-3	HomoSapiens	A0201_GILGFVFTL	train_paired	0	5	Public TCRs with undetermined specificities
CAVSLVGNTPLVF	CASRAGTRGTQETQYF	TRAV8-4	TRAJ29	TRBV6-2/6-3	TRBJ2-5	HomoSapiens	A0201_GILGFVFTL	train_paired	0	5	Public TCRs with undetermined specificities
CAVSDRRGNTGKLIF	CSARGQGRSLTGELFF	TRAV8-4	TRAJ37	TRBV20-1	TRBJ2-2	HomoSapiens	A0201_GILGFVFTL	train_paired	0	5	Public TCRs with undetermined specificities
CAVALQNGNKLVF	CASSYNAVVSSGSYEQYF	TRAV22	TRAJ47	TRBV6-2/6-3	TRBJ2-7	HomoSapiens	A0201_GILGFVFTL	train_paired	0	5	Public TCRs with undetermined specificities
CANDGIF	CASSVGGFSSFNEQFF	TRAV38-2/DV8	TRAJ40	TRBV9	TRBJ2-1	HomoSapiens	A0201_GILGFVFTL	train_paired	0	5	Public TCRs with undetermined specificities
CASGGSGGSNYKLTF	CASSRGDYGYTF	TRAV35	TRAJ53	TRBV6-5	TRBJ1-2	HomoSapiens	A0201_GILGFVFTL	train_paired	0	5	Public TCRs with undetermined specificities
CAVRNDYKLSF	CASSPGQGAINEQFF	TRAV8-3	TRAJ20	TRBV18	TRBJ2-1	HomoSapiens	A0201_GILGFVFTL	train_paired	0	5	Public TCRs with undetermined specificities
CAVKGGANFGNEKLTF	CASSWTSGGGNEQFF	TRAV8-4	TRAJ48	TRBV5-4	TRBJ2-1	HomoSapiens	A0201_GILGFVFTL	train_paired	0	5	Public TCRs with undetermined specificities
CAYRSGGNNARLMF	CASRTDRLTDTQYF	TRAV38-2/DV8	TRAJ31	TRBV6-5	TRBJ2-3	HomoSapiens	A0201_GILGFVFTL	train_paired	0	5	Public TCRs with undetermined specificities
CAEYLTGNQFYF	CASSPEGTSGSRYTGELFF	TRAV13-2	TRAJ49	TRBV5-5	TRBJ2-2	HomoSapiens	A0201_GILGFVFTL	train_paired	0	5	Public TCRs with undetermined specificities
CAYRSAQGGNTPLVF	CASSTGTLIGDGYTF	TRAV38-2/DV8	TRAJ29	TRBV5-5	TRBJ1-2	HomoSapiens	A0201_GILGFVFTL	train_paired	0	5	Public TCRs with undetermined specificities
CAVWTDRGSTLGRLYF	CASSPTGGTGSYEQYF	TRAV1-2	TRAJ18	TRBV28	TRBJ2-7	HomoSapiens	A0201_GILGFVFTL	train_paired	0	5	Public TCRs with undetermined specificities
CGPQGYSGNTPLVF	CASSLGDRRLYEQYV	TRAV30	TRAJ29	TRBV5-1	TRBJ2-7	HomoSapiens	A0201_GILGFVFTL	train_paired	0	5	Public TCRs with undetermined specificities
CAERRNTDKLIF	CASTQQGVSYNEQFF	TRAV5	TRAJ34	TRBV2	TRBJ2-1	HomoSapiens	A0201_GILGFVFTL	train_paired	0	5	Public TCRs with undetermined specificities
CALSMNSGGSYIPTF	CSAREQGAIGNSPLHF	TRAV19	TRAJ6	TRBV20-1	TRBJ1-6	HomoSapiens	A0201_GILGFVFTL	train_paired	0	5	Public TCRs with undetermined specificities
CAVGLISGGSNYKLTF	CASSLVVGYTF	TRAV41	TRAJ53	TRBV7-2	TRBJ1-2	HomoSapiens	A0201_GILGFVFTL	train_paired	0	5	Public TCRs with undetermined specificities
CIPPRNDYKLSF	CASSSLAGGPYNEQFF	TRAV26-1	TRAJ20	TRBV6-4	TRBJ2-1	HomoSapiens	A0201_GILGFVFTL	train_paired	0	5	Public TCRs with undetermined specificities
CILGTSGNTPLVF	CASSLLGLQGYEQFF	TRAV26-2	TRAJ29	TRBV7-2	TRBJ2-1	HomoSapiens	A0201_GILGFVFTL	train_paired	0	5	Public TCRs with undetermined specificities
CALRDVTNAGKSTF	CASSWNRASGDTQYF	TRAV12-3	TRAJ27	TRBV7-8	TRBJ2-3	HomoSapiens	A0201_GILGFVFTL	train_paired	0	5	Public TCRs with undetermined specificities
CVATPRAAGGFKTIF	CASSEGRSSYEQYF	TRAV12-1	TRAJ9	TRBV2	TRBJ2-7	HomoSapiens	A0201_GILGFVFTL	train_paired	0	5	Public TCRs with undetermined specificities
CATDARSNQAGTALIF	CASSRLTGEGNTIYF	TRAV17	TRAJ15	TRBV5-1	TRBJ1-3	HomoSapiens	A0201_GILGFVFTL	train_paired	0	5	Public TCRs with undetermined specificities
CAVTPNAGNNRKLIW	CASSLAKRPDGQYF	TRAV1-2	TRAJ38	TRBV12-3	TRBJ2-3	HomoSapiens	A0201_GILGFVFTL	train_paired	0	5	Public TCRs with undetermined specificities
CAVRDSNYQLIW	CASSDPGGRFEQYF	TRAV1-2	TRAJ33	TRBV19	TRBJ2-7	HomoSapiens	A0201_GILGFVFTL	train_paired	0	5	Public TCRs with undetermined specificities
CAARGISGNTPLVF	CASSLRSFGGPGNTIYF	TRAV12-2	TRAJ29	TRBV7-9	TRBJ1-3	HomoSapiens	A0201_GILGFVFTL	train_paired	0	5	Public TCRs with undetermined specificities
CAVSDTGRRALTF	CASSFQARGLLAGSYEQYF	TRAV8-4	TRAJ5	TRBV28	TRBJ2-7	HomoSapiens	A0201_GILGFVFTL	train_paired	0	5	Public TCRs with undetermined specificities
CAVNPWGGAGSYQLTF	CSARGPVNTEAFF	TRAV12-2	TRAJ28	TRBV20-1	TRBJ1-1	HomoSapiens	A0201_GILGFVFTL	train_paired	0	5	Public TCRs with undetermined specificities
CVVDRPTDSWGKLQF	CAWRRLTNTEAFF	TRAV12-1	TRAJ24	TRBV30	TRBJ1-1	HomoSapiens	A0201_GILGFVFTL	train_paired	0	5	Public TCRs with undetermined specificities
CAVQVREAAGNKLTF	CASSRTSGAEETQYF	TRAV20	TRAJ17	TRBV11-1	TRBJ2-5	HomoSapiens	A0201_GILGFVFTL	train_paired	0	5	Public TCRs with undetermined specificities
CAFAGANNPFF	CASSYSLGETQYF	TRAV24	TRAJ36	TRBV6-5	TRBJ2-5	HomoSapiens	A0201_GILGFVFTL	train_paired	0	5	Public TCRs with undetermined specificities
CAMRGGTNAGKSTF	CLQPSPYF	TRAV12-3	TRAJ27	TRBV19	TRBJ1-3	HomoSapiens	A0201_GILGFVFTL	train_paired	0	5	Public TCRs with undetermined specificities
CAVIMVQGSSASKIIF	CASSEFRGALYNEQFF	TRAV12-2	TRAJ3	TRBV10-2	TRBJ2-1	HomoSapiens	A0201_GILGFVFTL	train_paired	0	5	Public TCRs with undetermined specificities
CAATPNDGNNRKLIW	CASSPGLQYYEQYF	TRAV13-1	TRAJ38	TRBV7-2	TRBJ2-7	HomoSapiens	A0201_GILGFVFTL	train_paired	0	5	Public TCRs with undetermined specificities
CAVSGRGSGYSTLTF	CSARDARDSNQPQHF	TRAV8-2	TRAJ11	TRBV20-1	TRBJ1-5	HomoSapiens	A0201_GILGFVFTL	train_paired	0	5	Public TCRs with undetermined specificities
CALSEDSVEGYQKVTF	CATSGPPGSRTNTEAFF	TRAV19	TRAJ13	TRBV24-1	TRBJ1-1	HomoSapiens	A0201_GILGFVFTL	train_paired	0	5	Public TCRs with undetermined specificities
CAGQPPRGDYGGSQGNLIF	CATSGGLGETQYF	TRAV35	TRAJ42	TRBV24-1	TRBJ2-5	HomoSapiens	A0201_GILGFVFTL	train_paired	0	5	Public TCRs with undetermined specificities
CAVVYTGFQKLVF	CSVGQSATNEKLFF	TRAV36/DV7	TRAJ8	TRBV29-1	TRBJ1-4	HomoSapiens	A0201_GILGFVFTL	train_paired	0	5	Public TCRs with undetermined specificities
CATVPYMIYNQGGKLIF	CASSLRGQGTDTQYF	TRAV17	TRAJ23	TRBV7-7	TRBJ2-3	HomoSapiens	A0201_GILGFVFTL	train_paired	0	5	Public TCRs with undetermined specificities
CVVNTLGNARLMF	CASSFAPGAQETQYF	TRAV12-1	TRAJ31	TRBV5-4	TRBJ2-5	HomoSapiens	A0201_GILGFVFTL	train_paired	0	5	Public TCRs with undetermined specificities
CATAVSGSARQLTF	CASSLDSRSYNEQFF	TRAV17	TRAJ22	TRBV13	TRBJ2-1	HomoSapiens	A0201_GILGFVFTL	train_paired	0	5	Public TCRs with undetermined specificities
CAVRSPEGGSYIPTF	CSATSLTSGITDTQYF	TRAV21	TRAJ6	TRBV20-1	TRBJ2-3	HomoSapiens	A0201_GILGFVFTL	train_paired	0	5	Public TCRs with undetermined specificities
CAFMKFNAGNMLTF	CASSQDGTGFYGYTF	TRAV38-1	TRAJ39	TRBV4-2	TRBJ1-2	HomoSapiens	A0201_GILGFVFTL	train_paired	0	5	Public TCRs with undetermined specificities
CAVRGIARLMF	CASSSQGTMNTEAFF	TRAV1-2	TRAJ31	TRBV7-9	TRBJ1-1	HomoSapiens	A0201_GILGFVFTL	train_paired	0	5	Public TCRs with undetermined specificities
CAVVYGGSQGNLIF	CASSQEGYEQYF	TRAV1-1	TRAJ42	TRBV11-2	TRBJ2-7	HomoSapiens	A0201_GILGFVFTL	train_paired	0	5	Public TCRs with undetermined specificities
CGAATYSNYQLIW	CASSGRGADTQYF	TRAV34	TRAJ33	TRBV24/OR9-2	TRBJ2-3	HomoSapiens	A0201_GILGFVFTL	train_paired	0	5	Public TCRs with undetermined specificities
CVVSGTALIF	CASNRVGPNSYEQYF	TRAV12-1	TRAJ15	TRBV7-9	TRBJ2-7	HomoSapiens	A0201_GILGFVFTL	train_paired	0	5	Public TCRs with undetermined specificities
CAVRKAAGNKLTF	CASNNLGDRVGNTIYF	TRAV21	TRAJ17	TRBV7-2	TRBJ1-3	HomoSapiens	A0201_GILGFVFTL	train_paired	0	5	Public TCRs with undetermined specificities
CALSRDYNQGGKLIF	CASSLTGYQETQYF	TRAV16	TRAJ23	TRBV5-1	TRBJ2-5	HomoSapiens	A0201_GILGFVFTL	train_paired	0	5	Public TCRs with undetermined specificities
CIVRVNNFNKFYF	CASSFRGGGNEQFF	TRAV26-1	TRAJ21	TRBV12-4	TRBJ2-1	HomoSapiens	A0201_GILGFVFTL	train_paired	0	5	Public TCRs with undetermined specificities
CAMRGDNAGNMLTF	CASSLLEGASGYTF	TRAV14/DV4	TRAJ39	TRBV12-4	TRBJ1-2	HomoSapiens	A0201_GILGFVFTL	train_paired	0	5	Public TCRs with undetermined specificities
CAESLHGAGTASKLTF	CASSSGLSTDTQYF	TRAV5	TRAJ44	TRBV7-2	TRBJ2-3	HomoSapiens	A0201_GILGFVFTL	train_paired	0	5	Public TCRs with undetermined specificities
CALVGDNDMRF	CASSFRGLVRYEQYF	TRAV38-1	TRAJ43	TRBV28	TRBJ2-7	HomoSapiens	A0201_GILGFVFTL	train_paired	0	5	Public TCRs with undetermined specificities
CILSPTGGFKTIF	CSARAGQMNTEAFF	TRAV26-2	TRAJ9	TRBV20-1	TRBJ1-1	HomoSapiens	A0201_GILGFVFTL	train_paired	0	5	Public TCRs with undetermined specificities
CAASGVETSGSRLTF	CSATERREGTYEQYF	TRAV23/DV6	TRAJ58	TRBV20-1	TRBJ2-7	HomoSapiens	A0201_GILGFVFTL	train_paired	0	5	Public TCRs with undetermined specificities
CAARGNFNKFYF	CASRVDKNTGELFF	TRAV13-1	TRAJ21	TRBV12-3	TRBJ2-2	HomoSapiens	A0201_GILGFVFTL	train_paired	0	5	Public TCRs with undetermined specificities
CAGSKAGGTSYGKLTF	CASSAGVVPRNYGYTF	TRAV27	TRAJ52	TRBV9	TRBJ1-2	HomoSapiens	A0201_GILGFVFTL	train_paired	0	5	Public TCRs with undetermined specificities
CALSGPVRKTSGSRLTF	CASSVGQGAAGELFF	TRAV9-2	TRAJ58	TRBV9	TRBJ2-2	HomoSapiens	A0201_GILGFVFTL	train_paired	0	5	Public TCRs with undetermined specificities
CALTKASGTYKYIF	CASSSTFNQPQHF	TRAV16	TRAJ40	TRBV6-2/6-3	TRBJ1-5	HomoSapiens	A0201_GILGFVFTL	train_paired	0	5	Public TCRs with undetermined specificities
CAEQKGKLIF	CASALADRGPGYTF	TRAV13-2	TRAJ23	TRBV4-1	TRBJ1-2	HomoSapiens	A0201_GILGFVFTL	train_paired	0	5	Public TCRs with undetermined specificities
CAENISGGYQKVTF	CASSYPGQYFYGYTF	TRAV13-2	TRAJ13	TRBV6-5	TRBJ1-2	HomoSapiens	A0201_GILGFVFTL	train_paired	0	5	Public TCRs with undetermined specificities
CAPEGYGGSQGNLIF	CASSQGLAANEQFF	TRAV27	TRAJ42	TRBV4-3	TRBJ2-1	HomoSapiens	A0201_GILGFVFTL	train_paired	0	5	Public TCRs with undetermined specificities
CAVSDDQTGANNLFF	CAVRRVGGVAYNSPLHF	TRAV8-3	TRAJ36	TRBV6-5	TRBJ1-6	HomoSapiens	A0201_GILGFVFTL	train_paired	0	5	Public TCRs with undetermined specificities
CAASLREGGGNKLTF	CASSFLPQTSGSVGEQFF	TRAV13-1	TRAJ10	TRBV27	TRBJ2-1	HomoSapiens	A0201_GILGFVFTL	train_paired	0	5	Public TCRs with undetermined specificities
CAVQPTTDSWGKLQF	CASSLTGEAFF	TRAV20	TRAJ24	TRBV7-2	TRBJ1-1	HomoSapiens	A0201_GILGFVFTL	train_paired	0	5	Public TCRs with undetermined specificities
CAVNNNAGNMLTF	CASRTWPGGTEAFF	TRAV8-1	TRAJ39	TRBV12-3	TRBJ1-1	HomoSapiens	A0201_GILGFVFTL	train_paired	0	5	Public TCRs with undetermined specificities
CAILNNAGNMLTF	CASSDGGYYNSPLHF	TRAV12-3	TRAJ39	TRBV6-5	TRBJ1-6	HomoSapiens	A0201_GILGFVFTL	train_paired	0	5	Public TCRs with undetermined specificities
CAYRSAWRNDMRF	CAASGTQETGELFF	TRAV38-2/DV8	TRAJ43	TRBV10-3	TRBJ2-2	HomoSapiens	A0201_GILGFVFTL	train_paired	0	5	Public TCRs with undetermined specificities
CAASISILAGGGADGLTF	CASSSGGEGAFF	TRAV13-1	TRAJ45	TRBV6-5	TRBJ1-1	HomoSapiens	A0201_GILGFVFTL	train_paired	0	5	Public TCRs with undetermined specificities
CAAYFRGGYNKLIF	CATSSRTGAYNEQFF	TRAV13-1	TRAJ4	TRBV15	TRBJ2-1	HomoSapiens	A0201_GILGFVFTL	train_paired	0	5	Public TCRs with undetermined specificities
CPRNDMRF	CASSLGLAGDGDTQYF	TRAV21	TRAJ43	TRBV5-6	TRBJ2-3	HomoSapiens	A0201_GILGFVFTL	train_paired	0	5	Public TCRs with undetermined specificities
CALFMNNNAGNMLTF	CSVESGGYEQYF	TRAV16	TRAJ39	TRBV29-1	TRBJ2-7	HomoSapiens	A0201_GILGFVFTL	train_paired	0	5	Public TCRs with undetermined specificities
CAAPHGGSGGYQKVTF	CASRTGTPDNYGYTF	TRAV23/DV6	TRAJ13	TRBV2	TRBJ1-2	HomoSapiens	A0201_GILGFVFTL	train_paired	0	5	Public TCRs with undetermined specificities
CVVNKGGNQFYF	CASSPKPLLAETYEQYF	TRAV12-1	TRAJ49	TRBV4-1	TRBJ2-7	HomoSapiens	A0201_GILGFVFTL	train_paired	0	5	Public TCRs with undetermined specificities
CAGQSPSGTYKYIF	CASSLAGVTGNEQFF	TRAV35	TRAJ40	TRBV5-1	TRBJ2-1	HomoSapiens	A0201_GILGFVFTL	train_paired	0	5	Public TCRs with undetermined specificities
CALRGTSGTYKYIF	CSGTGMANTEAFF	TRAV6	TRAJ40	TRBV20-1	TRBJ1-1	HomoSapiens	A0201_GILGFVFTL	train_paired	0	5	Public TCRs with undetermined specificities
CALFDFGNEKLTF	CASSQDRNFGTRVNSPLHF	TRAV19	TRAJ48	TRBV4-2	TRBJ1-6	HomoSapiens	A0201_GILGFVFTL	train_paired	0	5	Public TCRs with undetermined specificities
CVVKGNGGYQKVTF	CASSWASGLNTGELFF	TRAV12-1	TRAJ13	TRBV12-4	TRBJ2-2	HomoSapiens	A0201_GILGFVFTL	train_paired	0	5	Public TCRs with undetermined specificities
CVIHGSSNTGKLIF	CASTLSGANVLTF	TRAV27	TRAJ37	TRBV4-3	TRBJ2-6	HomoSapiens	A0201_GILGFVFTL	train_paired	0	5	Public TCRs with undetermined specificities
CAVMGEDYQLIW	CASSYGSGGTGELFF	TRAV1-2	TRAJ33	TRBV6-5	TRBJ2-2	HomoSapiens	A0201_GILGFVFTL	train_paired	0	5	Public TCRs with undetermined specificities
CLVGPPVTF	CASSLGQGINEQYF	TRAV4	TRAJ27	TRBV5-5	TRBJ2-7	HomoSapiens	A0201_GILGFVFTL	train_paired	0	5	Public TCRs with undetermined specificities
CATVHSGAGSYQLTF	CASRGGRGYEQYF	TRAV17	TRAJ28	TRBV6-1	TRBJ2-7	HomoSapiens	A0201_GILGFVFTL	train_paired	0	5	Public TCRs with undetermined specificities
CAMSLGSNDYKLSF	CASSIQGADNSPLHF	TRAV14/DV4	TRAJ20	TRBV4-3	TRBJ1-6	HomoSapiens	A0201_GILGFVFTL	train_paired	0	5	Public TCRs with undetermined specificities
CAYRDSNYQLIW	CASSQRVGVYEQYF	TRAV38-2/DV8	TRAJ33	TRBV4-3	TRBJ2-7	HomoSapiens	A0201_GILGFVFTL	train_paired	0	5	Public TCRs with undetermined specificities
CAVSKMFSDGQKLLF	CASSLLAGEETQYF	TRAV8-4	TRAJ16	TRBV6-5	TRBJ2-5	HomoSapiens	A0201_GILGFVFTL	train_paired	0	5	Public TCRs with undetermined specificities
CAEKTSKIIF	CASSLGQVRGPGGYQPQHF	TRAV13-2	TRAJ3	TRBV7-9	TRBJ1-5	HomoSapiens	A0201_GILGFVFTL	train_paired	0	5	Public TCRs with undetermined specificities
CIAFMIYNQGGKLIF	CASSLGLAGNTDTQYF	TRAV26-1	TRAJ23	TRBV7-8	TRBJ2-3	HomoSapiens	A0201_GILGFVFTL	train_paired	0	5	Public TCRs with undetermined specificities
CAVSMTDKLIF	CASGRDATNEKLFF	TRAV41	TRAJ34	TRBV9	TRBJ1-4	HomoSapiens	A0201_GILGFVFTL	train_paired	0	5	Public TCRs with undetermined specificities
CACGCQGGSEKLVF	CASRTGSGGYYEQYV	TRAV38-2/DV8	TRAJ57	TRBV2	TRBJ2-7	HomoSapiens	A0201_GILGFVFTL	train_paired	0	5	Public TCRs with undetermined specificities
CAVSIYPGNQFYF	CASSLASGVAQPQHF	TRAV8-4	TRAJ49	TRBV7-2	TRBJ1-5	HomoSapiens	A0201_GILGFVFTL	train_paired	0	5	Public TCRs with undetermined specificities
CAATNLGAQKLVF	CASSIGTAANNEQFF	TRAV29/DV5	TRAJ54	TRBV4-3	TRBJ2-1	HomoSapiens	A0201_GILGFVFTL	train_paired	0	5	Public TCRs with undetermined specificities
CAMRPVIQGAQKLVF	CASSLLIWQGNEKLFF	TRAV12-3	TRAJ54	TRBV11-2	TRBJ1-4	HomoSapiens	A0201_GILGFVFTL	train_paired	0	5	Public TCRs with undetermined specificities
CAVRAPGYSTLTF	CASTRADSNQPQHF	TRAV3	TRAJ11	TRBV28	TRBJ1-5	HomoSapiens	A0201_GILGFVFTL	train_paired	0	5	Public TCRs with undetermined specificities
CAASPGGFKTIF	CAISDVQGAVNGYTF	TRAV8-4	TRAJ9	TRBV10-3	TRBJ1-2	HomoSapiens	A0201_GILGFVFTL	train_paired	0	5	Public TCRs with undetermined specificities
CAGVNIQGAQKLVF	CASSYSTGAYEQYF	TRAV27	TRAJ54	TRBV6-5	TRBJ2-7	HomoSapiens	A0201_GILGFVFTL	train_paired	0	5	Public TCRs with undetermined specificities
CAQTGSGGGADGLTF	CASSLPPGQGSYEQYF	TRAV27	TRAJ45	TRBV18	TRBJ2-7	HomoSapiens	A0201_GILGFVFTL	train_paired	0	5	Public TCRs with undetermined specificities
CAGQLVSNSGYALNF	CSAHFGTGGTEAFF	TRAV35	TRAJ41	TRBV20-1	TRBJ1-1	HomoSapiens	A0201_GILGFVFTL	train_paired	0	5	Public TCRs with undetermined specificities
CAVNSRTGGFKTIF	CSASGDGNTEAFF	TRAV12-2	TRAJ9	TRBV20-1	TRBJ1-1	HomoSapiens	A0201_GILGFVFTL	train_paired	0	5	Public TCRs with undetermined specificities
CAASVGGNYQLIW	CASLGGTGSYEQYF	TRAV29/DV5	TRAJ33	TRBV28	TRBJ2-7	HomoSapiens	A0201_GILGFVFTL	train_paired	0	5	Public TCRs with undetermined specificities
CATRRSSNYKLTF	CASIQGERNQPQHF	TRAV12-3	TRAJ53	TRBV6-5	TRBJ1-5	HomoSapiens	A0201_GILGFVFTL	train_paired	0	5	Public TCRs with undetermined specificities
CAVGDNARLMF	CASSPPGGERETQYF	TRAV12-2	TRAJ31	TRBV19	TRBJ2-5	HomoSapiens	A0201_GILGFVFTL	train_paired	0	5	Public TCRs with undetermined specificities
CAVQVYNAGNNRKLIW	CASSQNPGQVGGGELFF	TRAV20	TRAJ38	TRBV12-3	TRBJ2-2	HomoSapiens	A0201_GILGFVFTL	train_paired	0	5	Public TCRs with undetermined specificities
CAAAVSGNYQLIW	CASSPRGTDTQYF	TRAV23/DV6	TRAJ33	TRBV16	TRBJ2-3	HomoSapiens	A0201_GILGFVFTL	train_paired	0	5	Public TCRs with undetermined specificities
CAASPASGSVDFGNEKLTF	CASSMTVLSSYEQYF	TRAV29/DV5	TRAJ48	TRBV5-1	TRBJ2-7	HomoSapiens	A0201_GILGFVFTL	train_paired	0	5	Public TCRs with undetermined specificities
CASSPTLNDMRF	CASSLRPAGELFF	TRAV13-1	TRAJ43	TRBV12-3	TRBJ2-2	HomoSapiens	A0201_GILGFVFTL	train_paired	0	5	Public TCRs with undetermined specificities
CALGAGGTSYGKLTF	CASSEAPLQLNYGYTF	TRAV9-2	TRAJ52	TRBV4-1	TRBJ1-2	HomoSapiens	A0201_GILGFVFTL	train_paired	0	5	Public TCRs with undetermined specificities
CAVALRDTGRRALTF	CASSKWPTGENTEAFF	TRAV20	TRAJ5	TRBV19	TRBJ1-1	HomoSapiens	A0201_GILGFVFTL	train_paired	0	5	Public TCRs with undetermined specificities
CAVVLQGAQKLVF	CASSSPLSGNTIYF	TRAV22	TRAJ54	TRBV7-2	TRBJ1-3	HomoSapiens	A0201_GILGFVFTL	train_paired	0	5	Public TCRs with undetermined specificities
CAVRDMHFNKFYF	CASSVEALPGNTGELFF	TRAV3	TRAJ21	TRBV9	TRBJ2-2	HomoSapiens	A0201_GILGFVFTL	train_paired	0	5	Public TCRs with undetermined specificities
CAVESSYKLIF	CASSLDGNIQYF	TRAV12-2	TRAJ12	TRBV5-4	TRBJ2-4	HomoSapiens	A0201_GILGFVFTL	train_paired	0	5	Public TCRs with undetermined specificities
CAASMKYGGSQGNLIF	CASSLDRDFYNEQFF	TRAV23/DV6	TRAJ42	TRBV7-9	TRBJ2-1	HomoSapiens	A0201_GILGFVFTL	train_paired	0	5	Public TCRs with undetermined specificities
CAVEGNTDKLIF	CASSLAGRGGYTF	TRAV1-1	TRAJ34	TRBV5-1	TRBJ1-2	HomoSapiens	A0201_GILGFVFTL	train_paired	0	5	Public TCRs with undetermined specificities
CAVGRINNARLMF	CASSLLGAGTDTQYF	TRAV8-3	TRAJ31	TRBV28	TRBJ2-3	HomoSapiens	A0201_GILGFVFTL	train_paired	0	5	Public TCRs with undetermined specificities
CAPKSGGANNLFF	CASSPSPGGQPQHF	TRAV9-2	TRAJ36	TRBV27	TRBJ1-5	HomoSapiens	A0201_GILGFVFTL	train_paired	0	5	Public TCRs with undetermined specificities
CVSSTGGFKTIF	CASSLVFGTGELFF	TRAV12-1	TRAJ9	TRBV7-6	TRBJ2-2	HomoSapiens	A0201_GILGFVFTL	train_paired	0	5	Public TCRs with undetermined specificities
CAVSQADRGSTLGRLYF	CATSAFSTDTQYF	TRAV25	TRAJ18	TRBV24-1	TRBJ2-3	HomoSapiens	A0201_GILGFVFTL	train_paired	0	5	Public TCRs with undetermined specificities
CIVIQATDSWGKLQF	CSARALGRGYQETQYF	TRAV26-1	TRAJ24	TRBV20-1	TRBJ2-5	HomoSapiens	A0201_GILGFVFTL	train_paired	0	5	Public TCRs with undetermined specificities
CAVGYMNRDDKIIF	CASSLPGVPGNEQFF	TRAV41	TRAJ30	TRBV7-2	TRBJ2-1	HomoSapiens	A0201_GILGFVFTL	train_paired	0	5	Public TCRs with undetermined specificities
CAVGPAEGGNKLVF	CASSLDLWELFF	TRAV36/DV7	TRAJ47	TRBV7-9	TRBJ2-2	HomoSapiens	A0201_GILGFVFTL	train_paired	0	5	Public TCRs with undetermined specificities
CAYGFLGGGSEKLVF	CASSIRLAGSGPEQYF	TRAV38-2/DV8	TRAJ57	TRBV19	TRBJ2-7	HomoSapiens	A0201_GILGFVFTL	train_paired	0	5	Public TCRs with undetermined specificities
CAVPLTTGNQFYF	CASSQELGITNYGYTF	TRAV12-2	TRAJ49	TRBV4-1	TRBJ1-2	HomoSapiens	A0201_GILGFVFTL	train_paired	0	5	Public TCRs with undetermined specificities
CAGAVDSWGKLQF	CASSPRRDTQYF	TRAV27	TRAJ24	TRBV12-3	TRBJ2-3	HomoSapiens	A0201_GILGFVFTL	train_paired	0	5	Public TCRs with undetermined specificities
CAPGTGTASKLTF	CSVTSQGDYGYTF	TRAV6	TRAJ44	TRBV20-1	TRBJ1-2	HomoSapiens	A0201_GILGFVFTL	train_paired	0	5	Public TCRs with undetermined specificities
CVVRGDTGIQKLVF	CASSRGSRKETQYF	TRAV8-2	TRAJ8	TRBV5-1	TRBJ2-5	HomoSapiens	A0201_GILGFVFTL	train_paired	0	5	Public TCRs with undetermined specificities
CATDRGTGKLIF	CASSQDGQGFYEQYF	TRAV17	TRAJ37	TRBV4-1	TRBJ2-7	HomoSapiens	A0201_GILGFVFTL	train_paired	0	5	Public TCRs with undetermined specificities
CAMNQNTNAGKSTF	CASSQAGSPKEQYF	TRAV12-3	TRAJ27	TRBV4-2	TRBJ2-7	HomoSapiens	A0201_GILGFVFTL	train_paired	0	5	Public TCRs with undetermined specificities
CALITGNQFYF	CASSYRTSGTYYEQYF	TRAV16	TRAJ49	TRBV12-4	TRBJ2-7	HomoSapiens	A0201_GILGFVFTL	train_paired	0	5	Public TCRs with undetermined specificities
CAVPPGTGNQFYF	CASSLDTAYDQQYF	TRAV36/DV7	TRAJ49	TRBV7-2	TRBJ2-7	HomoSapiens	A0201_GILGFVFTL	train_paired	0	5	Public TCRs with undetermined specificities
CALLMDTGRRALTF	CASSLGTSYEQYF	TRAV12-3	TRAJ5	TRBV28	TRBJ2-7	HomoSapiens	A0201_GILGFVFTL	train_paired	0	5	Public TCRs with undetermined specificities
CALYLVIQGAQKLVF	CASSLGTGTDTQYF	TRAV9-2	TRAJ54	TRBV7-3	TRBJ2-3	HomoSapiens	A0201_GILGFVFTL	train_paired	0	5	Public TCRs with undetermined specificities
CASGDFGNEKLTF	CASSASGRGEQFF	TRAV38-2/DV8	TRAJ48	TRBV7-9	TRBJ2-1	HomoSapiens	A0201_GILGFVFTL	train_paired	0	5	Public TCRs with undetermined specificities
CAEAYHNTDKLIF	CASSVEGGGEQFF	TRAV13-2	TRAJ34	TRBV6-4	TRBJ2-1	HomoSapiens	A0201_GILGFVFTL	train_paired	0	5	Public TCRs with undetermined specificities
CALSEAREDYGQNFVF	CASSSLRTEAFF	TRAV19	TRAJ26	TRBV7-2	TRBJ1-1	HomoSapiens	A0201_GILGFVFTL	train_paired	0	5	Public TCRs with undetermined specificities
CAVSNYQLIW	CASSLARQGEGYTF	TRAV21	TRAJ33	TRBV7-2	TRBJ1-2	HomoSapiens	A0201_GILGFVFTL	train_paired	0	5	Public TCRs with undetermined specificities
CAVGAGYSSASKIIF	CASSLGLKRQFF	TRAV8-1	TRAJ3	TRBV18	TRBJ2-1	HomoSapiens	A0201_GILGFVFTL	train_paired	0	5	Public TCRs with undetermined specificities
CAPAPYNQGGKLIF	CSASQVAGPTDTQYF	TRAV12-2	TRAJ23	TRBV20-1	TRBJ2-3	HomoSapiens	A0201_GILGFVFTL	train_paired	0	5	Public TCRs with undetermined specificities
CSQGRTSGSRLTF	CASSFGGIDQPQHF	TRAV13-1	TRAJ58	TRBV5-6	TRBJ1-5	HomoSapiens	A0201_GILGFVFTL	train_paired	0	5	Public TCRs with undetermined specificities
CATDVIPGSASKIIF	CASSEGQGPYNEQFF	TRAV17	TRAJ3	TRBV6-5	TRBJ2-1	HomoSapiens	A0201_GILGFVFTL	train_paired	0	5	Public TCRs with undetermined specificities
CALSGTLNTDKLIF	CASSYLGGVDTGELFF	TRAV16	TRAJ34	TRBV6-6	TRBJ2-2	HomoSapiens	A0201_GILGFVFTL	train_paired	0	5	Public TCRs with undetermined specificities
CALRPGNQFYF	CASSHGDTSSYEQYF	TRAV17	TRAJ49	TRBV5-6	TRBJ2-7	HomoSapiens	A0201_GILGFVFTL	train_paired	0	5	Public TCRs with undetermined specificities
CAYCWAGSYQLTF	CASSLGGTRRTYGYTF	TRAV38-2/DV8	TRAJ28	TRBV11-3	TRBJ1-2	HomoSapiens	A0201_GILGFVFTL	train_paired	0	5	Public TCRs with undetermined specificities
CATGLASSSNTGKLIF	CASSPQGLYNEQFF	TRAV17	TRAJ37	TRBV19	TRBJ2-1	HomoSapiens	A0201_GILGFVFTL	train_paired	0	5	Public TCRs with undetermined specificities
CAGGSGGYQKVTF	CSASTGADQPQHF	TRAV23/DV6	TRAJ13	TRBV20-1	TRBJ1-5	HomoSapiens	A0201_GILGFVFTL	train_paired	0	5	Public TCRs with undetermined specificities
CLVGDSKANQGGKLIF	CASSFRDEQFF	TRAV4	TRAJ23	TRBV28	TRBJ2-1	HomoSapiens	A0201_GILGFVFTL	train_paired	0	5	Public TCRs with undetermined specificities
CIVPVNSGGSNYKLTF	CATSDGAMAAGANVLTF	TRAV26-1	TRAJ53	TRBV24-1	TRBJ2-6	HomoSapiens	A0201_GILGFVFTL	train_paired	0	5	Public TCRs with undetermined specificities
CADRGPNNNNDMRF	CASSLAAGETQYF	TRAV13-2	TRAJ43	TRBV12-4	TRBJ2-5	HomoSapiens	A0201_GILGFVFTL	train_paired	0	5	Public TCRs with undetermined specificities
CAVESLKVSGGYNKLIF	CASSDQGLNQPQHF	TRAV2	TRAJ4	TRBV19	TRBJ1-5	HomoSapiens	A0201_GILGFVFTL	train_paired	0	5	Public TCRs with undetermined specificities
CAVSEDDGGSYIPTF	CASSPLAGTDTQYF	TRAV8-4	TRAJ6	TRBV7-3	TRBJ2-3	HomoSapiens	A0201_GILGFVFTL	train_paired	0	5	Public TCRs with undetermined specificities
CAGQGSSGSARQLTF	CASSAEIPRSYNEQFF	TRAV35	TRAJ22	TRBV7-6	TRBJ2-1	HomoSapiens	A0201_GILGFVFTL	train_paired	0	5	Public TCRs with undetermined specificities
CIVRVGYSNLTF	CASSWASGLGLAGNNEQFF	TRAV26-1	TRAJ11	TRBV6-2/6-3	TRBJ2-1	HomoSapiens	A0201_GILGFVFTL	train_paired	0	5	Public TCRs with undetermined specificities
CAVRWRNSGYSTLTF	CASSENSYSNQPQHF	TRAV8-6	TRAJ11	TRBV10-2	TRBJ1-5	HomoSapiens	A0201_GILGFVFTL	train_paired	0	5	Public TCRs with undetermined specificities
CAMSGGSGGGNKLTF	CASSSGSANEQFF	TRAV12-3	TRAJ10	TRBV2	TRBJ2-1	HomoSapiens	A0201_GILGFVFTL	train_paired	0	5	Public TCRs with undetermined specificities
CAGRERLNTNAGKSTF	CASSPRQGAAGELFF	TRAV25	TRAJ27	TRBV18	TRBJ2-2	HomoSapiens	A0201_GILGFVFTL	train_paired	0	5	Public TCRs with undetermined specificities
CVQGGNQFYF	CASSFTESQETQYF	TRAV8-2	TRAJ49	TRBV12-3	TRBJ2-5	HomoSapiens	A0201_GILGFVFTL	train_paired	0	5	Public TCRs with undetermined specificities
CAFEVSGGSNYKLTF	CSAREAQGAGGYTF	TRAV24	TRAJ53	TRBV20-1	TRBJ1-2	HomoSapiens	A0201_GILGFVFTL	train_paired	0	5	Public TCRs with undetermined specificities
CAVTVASGAGSYQLTF	CAWSPDSMNTEAFF	TRAV8-1	TRAJ28	TRBV30	TRBJ1-1	HomoSapiens	A0201_GILGFVFTL	train_paired	0	5	Public TCRs with undetermined specificities
CITKTRNQFYF	CASSISGGATGELFF	TRAV26-2	TRAJ49	TRBV19	TRBJ2-2	HomoSapiens	A0201_GILGFVFTL	train_paired	0	5	Public TCRs with undetermined specificities
CVVSERRF	CASSPFPLAPQSRAGELFF	TRAV10	TRAJ43	TRBV5-1	TRBJ2-2	HomoSapiens	A0201_GILGFVFTL	train_paired	0	5	Public TCRs with undetermined specificities
CVVSDRQGGSYIPTF	CASITTSGRGTDTQYF	TRAV8-2	TRAJ6	TRBV7-2	TRBJ2-3	HomoSapiens	A0201_GILGFVFTL	train_paired	0	5	Public TCRs with undetermined specificities
CAVGARLGQGAQKLVF	CASSLVEYNSPLHF	TRAV8-3	TRAJ54	TRBV7-8	TRBJ1-6	HomoSapiens	A0201_GILGFVFTL	train_paired	0	5	Public TCRs with undetermined specificities
CAGTTYGGSQGNLIF	CASSLAGGLEAFF	TRAV35	TRAJ42	TRBV5-1	TRBJ1-1	HomoSapiens	A0201_GILGFVFTL	train_paired	0	5	Public TCRs with undetermined specificities
CAEEGGTASKLTF	CRARNQLNEQFF	TRAV5	TRAJ44	TRBV20-1	TRBJ2-1	HomoSapiens	A0201_GILGFVFTL	train_paired	0	5	Public TCRs with undetermined specificities
CAGRNNARLMF	CASSYSSGFTDTQYF	TRAV1-1	TRAJ31	TRBV6-6	TRBJ2-3	HomoSapiens	A0201_GILGFVFTL	train_paired	0	5	Public TCRs with undetermined specificities
CAERWGVETSGSRLTF	CASSLGLAGADTQYF	TRAV41	TRAJ58	TRBV12-4	TRBJ2-3	HomoSapiens	A0201_GILGFVFTL	train_paired	0	5	Public TCRs with undetermined specificities
CAAKEEYIF	CASSLESEFYNEQFF	TRAV23/DV6	TRAJ40	TRBV7-6	TRBJ2-1	HomoSapiens	A0201_GILGFVFTL	train_paired	0	5	Public TCRs with undetermined specificities
CAVNAAGNKLTF	CSARGGNEQFF	TRAV8-6	TRAJ17	TRBV20-1	TRBJ2-1	HomoSapiens	A0201_GILGFVFTL	train_paired	0	5	Public TCRs with undetermined specificities
CAAYTPNTGGFKTIF	CASSRGNTDTQYF	TRAV13-1	TRAJ9	TRBV12-3	TRBJ2-3	HomoSapiens	A0201_GILGFVFTL	train_paired	0	5	Public TCRs with undetermined specificities
CAVSPPYNTDKLIF	CASSPDRGLGDTQYF	TRAV41	TRAJ34	TRBV7-3	TRBJ2-3	HomoSapiens	A0201_GILGFVFTL	train_paired	0	5	Public TCRs with undetermined specificities
CAVNRISSASKIIF	CASNSPRGEQYF	TRAV12-2	TRAJ3	TRBV27	TRBJ2-7	HomoSapiens	A0201_GILGFVFTL	train_paired	0	5	Public TCRs with undetermined specificities
CALRRGSTLGRLYF	CASTYDGGEQYF	TRAV9-2	TRAJ18	TRBV2	TRBJ2-7	HomoSapiens	A0201_GILGFVFTL	train_paired	0	5	Public TCRs with undetermined specificities
CAVKEGNKLVF	CASSPQGDYGYTF	TRAV12-2	TRAJ47	TRBV18	TRBJ1-2	HomoSapiens	A0201_GILGFVFTL	train_paired	0	5	Public TCRs with undetermined specificities
CAVGDYSNKFYF	CASSPSRGSVRDTQYF	TRAV8-3	TRAJ21	TRBV27	TRBJ2-3	HomoSapiens	A0201_GILGFVFTL	train_paired	0	5	Public TCRs with undetermined specificities
CVVNGYSGSARQLTF	CARCSFPFRYKYQFINEKLFF	TRAV12-1	TRAJ22	TRBV19	TRBJ1-4	HomoSapiens	A0201_GILGFVFTL	train_paired	0	5	Public TCRs with undetermined specificities
CIVRVKGGNQFYF	CASSPTGESTNEKLFF	TRAV26-1	TRAJ49	TRBV18	TRBJ1-4	HomoSapiens	A0201_GILGFVFTL	train_paired	0	5	Public TCRs with undetermined specificities
CALSEAKNQFYF	CASSQGLEGEEQYF	TRAV19	TRAJ49	TRBV4-1	TRBJ2-7	HomoSapiens	A0201_GILGFVFTL	train_paired	0	5	Public TCRs with undetermined specificities
CAVLVLVGTSYGKLTF	CASKGTTYNEQFF	TRAV21	TRAJ52	TRBV19	TRBJ2-1	HomoSapiens	A0201_GILGFVFTL	train_paired	0	5	Public TCRs with undetermined specificities
CALRTDSGYALNF	CASSVDPAGGYTEAFF	TRAV9-2	TRAJ41	TRBV9	TRBJ1-1	HomoSapiens	A0201_GILGFVFTL	train_paired	0	5	Public TCRs with undetermined specificities
CVVRKSSASKIIF	CSASERTGPSEKLFF	TRAV12-1	TRAJ3	TRBV20-1	TRBJ1-4	HomoSapiens	A0201_GILGFVFTL	train_paired	0	5	Public TCRs with undetermined specificities
CAGRVGSGGSYIPTF	CAVPNPRQGTFSTEAFF	TRAV3	TRAJ6	TRBV6-1	TRBJ1-1	HomoSapiens	A0201_GILGFVFTL	train_paired	0	5	Public TCRs with undetermined specificities
CAVGAHQGGKLIF	CAWSGTGSYEQYF	TRAV8-3	TRAJ23	TRBV30	TRBJ2-7	HomoSapiens	A0201_GILGFVFTL	train_paired	0	5	Public TCRs with undetermined specificities
CAMNSNDYKLSF	CASSLGVENTIYF	TRAV12-3	TRAJ20	TRBV7-9	TRBJ1-3	HomoSapiens	A0201_GILGFVFTL	train_paired	0	5	Public TCRs with undetermined specificities
CALFKGGATNKLIF	CASSPGQSISYTF	TRAV9-2	TRAJ32	TRBV7-8	TRBJ1-2	HomoSapiens	A0201_GILGFVFTL	train_paired	0	5	Public TCRs with undetermined specificities
CVVSLYGGSQGNLIF	CASSPRDYYEQYF	TRAV12-1	TRAJ42	TRBV27	TRBJ2-7	HomoSapiens	A0201_GILGFVFTL	train_paired	0	5	Public TCRs with undetermined specificities
CVVEVSSYKLIF	CAWRGSPADTQYF	TRAV12-1	TRAJ12	TRBV30	TRBJ2-3	HomoSapiens	A0201_GILGFVFTL	train_paired	0	5	Public TCRs with undetermined specificities
CAGEWFNNDMRF	CASTIKRGASGGSTDTQYF	TRAV27	TRAJ43	TRBV27	TRBJ2-3	HomoSapiens	A0201_GILGFVFTL	train_paired	0	5	Public TCRs with undetermined specificities
CARREYGGATNKLIF	CASSEEWVLRLKGTQYF	TRAV9-2	TRAJ32	TRBV6-1	TRBJ2-5	HomoSapiens	A0201_GILGFVFTL	train_paired	0	5	Public TCRs with undetermined specificities
CGTHALKTSYDKVIF	CASSLAGQGYEQYF	TRAV30	TRAJ50	TRBV7-9	TRBJ2-7	HomoSapiens	A0201_GILGFVFTL	train_paired	0	5	Public TCRs with undetermined specificities
CALDKTGNTPLVF	CASSESIPRANEKLFF	TRAV6	TRAJ29	TRBV10-2	TRBJ1-4	HomoSapiens	A0201_GILGFVFTL	train_paired	0	5	Public TCRs with undetermined specificities
CVVSAHSSASKIIF	CASSLTAYGEQFF	TRAV10	TRAJ3	TRBV28	TRBJ2-1	HomoSapiens	A0201_GILGFVFTL	train_paired	0	5	Public TCRs with undetermined specificities
CSLSDSETSGSRLTF	CSAREGSKDYEQYF	TRAV9-2	TRAJ58	TRBV20-1	TRBJ2-7	HomoSapiens	A0201_GILGFVFTL	train_paired	0	5	Public TCRs with undetermined specificities
CAGQDKDTDKLIF	CASSLGAPAATSNEQFF	TRAV35	TRAJ34	TRBV5-1	TRBJ2-1	HomoSapiens	A0201_GILGFVFTL	train_paired	0	5	Public TCRs with undetermined specificities
CAVEKQGGSEKLVF	CASSPEESGGAFNEQFF	TRAV36/DV7	TRAJ57	TRBV18	TRBJ2-1	HomoSapiens	A0201_GILGFVFTL	train_paired	0	5	Public TCRs with undetermined specificities
CVVSESPGKLIF	CASSLVAGAVYEQYF	TRAV8-2	TRAJ37	TRBV11-2	TRBJ2-7	HomoSapiens	A0201_GILGFVFTL	train_paired	0	5	Public TCRs with undetermined specificities
CVLMEYGNKLVF	CASSLFPQETQYF	TRAV38-1	TRAJ47	TRBV27	TRBJ2-5	HomoSapiens	A0201_GILGFVFTL	train_paired	0	5	Public TCRs with undetermined specificities
CAASIGKGGGNKLTF	CASSIFPLASEAFF	TRAV13-1	TRAJ10	TRBV27	TRBJ1-1	HomoSapiens	A0201_GILGFVFTL	train_paired	0	5	Public TCRs with undetermined specificities
CALRPKGGSNYKLTF	CSAAQSSGNTIYF	TRAV19	TRAJ53	TRBV29-1	TRBJ1-3	HomoSapiens	A0201_GILGFVFTL	train_paired	0	5	Public TCRs with undetermined specificities
CAVSDPGTASKLTF	CASSFRLAETQYF	TRAV8-4	TRAJ44	TRBV7-2	TRBJ2-5	HomoSapiens	A0201_GILGFVFTL	train_paired	0	5	Public TCRs with undetermined specificities
CAASDTDKLIF	CASSPKTGLNTEAFF	TRAV23/DV6	TRAJ34	TRBV12-4	TRBJ1-1	HomoSapiens	A0201_GILGFVFTL	train_paired	0	5	Public TCRs with undetermined specificities
CAMRVPTSGTYKYIF	CASSSFLYQETQYF	TRAV14/DV4	TRAJ40	TRBV7-9	TRBJ2-5	HomoSapiens	A0201_GILGFVFTL	train_paired	0	5	Public TCRs with undetermined specificities
CVVNNFDTGRRALTF	CASSLNWGYEKLFF	TRAV12-1	TRAJ5	TRBV12-4	TRBJ1-4	HomoSapiens	A0201_GILGFVFTL	train_paired	0	5	Public TCRs with undetermined specificities
CAVYSGGATNKLIF	CASSLSFADRNTEAFF	TRAV1-2	TRAJ32	TRBV12-3	TRBJ1-1	HomoSapiens	A0201_GILGFVFTL	train_paired	0	5	Public TCRs with undetermined specificities
CATVSPSGNTPLVF	CASSRPRTGQETQYF	TRAV17	TRAJ29	TRBV19	TRBJ2-5	HomoSapiens	A0201_GILGFVFTL	train_paired	0	5	Public TCRs with undetermined specificities
CAVTEGDYKLSF	CASNLQGTTNEKLFF	TRAV1-2	TRAJ20	TRBV2	TRBJ1-4	HomoSapiens	A0201_GILGFVFTL	train_paired	0	5	Public TCRs with undetermined specificities
CALRAGSQGNLIF	CASSIVGISTLHF	TRAV9-2	TRAJ42	TRBV19	TRBJ1-6	HomoSapiens	A0201_GILGFVFTL	train_paired	0	5	Public TCRs with undetermined specificities
CASTHTGNQFYF	CAWTRGGTHEKLFF	TRAV38-1	TRAJ49	TRBV30	TRBJ1-4	HomoSapiens	A0201_GILGFVFTL	train_paired	0	5	Public TCRs with undetermined specificities
CAVGADGDSSYKLIF	CASSPPKQGAGGYTF	TRAV8-3	TRAJ12	TRBV28	TRBJ1-2	HomoSapiens	A0201_GILGFVFTL	train_paired	0	5	Public TCRs with undetermined specificities
CAAGTASKLTF	CASSRQGNQPQHF	TRAV39	TRAJ44	TRBV19	TRBJ1-5	HomoSapiens	A0201_GILGFVFTL	train_paired	0	5	Public TCRs with undetermined specificities
CGVPGQGAQKLVF	CATSEDRNIQYF	TRAV30	TRAJ54	TRBV15	TRBJ2-4	HomoSapiens	A0201_GILGFVFTL	train_paired	0	5	Public TCRs with undetermined specificities
CAVSGEGNQFYF	CAWSVLSNEQFF	TRAV8-4	TRAJ49	TRBV30	TRBJ2-1	HomoSapiens	A0201_GILGFVFTL	train_paired	0	5	Public TCRs with undetermined specificities
CAINGGSQGNLIF	CASSWGTGPYEQYF	TRAV21	TRAJ42	TRBV6-2/6-3	TRBJ2-7	HomoSapiens	A0201_GILGFVFTL	train_paired	0	5	Public TCRs with undetermined specificities
CVVAPGGFKTIF	CASFRDRGNTIYF	TRAV12-1	TRAJ9	TRBV10-2	TRBJ1-3	HomoSapiens	A0201_GILGFVFTL	train_paired	0	5	Public TCRs with undetermined specificities
CAVIGNAGGTSYGKLTF	CASSLGSLNEKLFF	TRAV8-4	TRAJ52	TRBV5-1	TRBJ1-4	HomoSapiens	A0201_GILGFVFTL	train_paired	0	5	Public TCRs with undetermined specificities
CVVKKGGNQFYF	CASSSWTDYNEQFF	TRAV12-1	TRAJ49	TRBV6-2/6-3	TRBJ2-1	HomoSapiens	A0201_GILGFVFTL	train_paired	0	5	Public TCRs with undetermined specificities
CALGGARAGGTSYGKLTF	CASSTTGGDQPQHF	TRAV9-2	TRAJ52	TRBV19	TRBJ1-5	HomoSapiens	A0201_GILGFVFTL	train_paired	0	5	Public TCRs with undetermined specificities
CAPRRGSQGNLIF	CAWSVLGVGNQPQHF	TRAV20	TRAJ42	TRBV30	TRBJ1-5	HomoSapiens	A0201_GILGFVFTL	train_paired	0	5	Public TCRs with undetermined specificities
CALVGGGSQGNLIF	CASSFEGLGSYEQYF	TRAV35	TRAJ42	TRBV28	TRBJ2-7	HomoSapiens	A0201_GILGFVFTL	train_paired	0	5	Public TCRs with undetermined specificities
CAEKEQAGTALIF	CASRRSRDNSPLHF	TRAV5	TRAJ15	TRBV6-2/6-3	TRBJ1-6	HomoSapiens	A0201_GILGFVFTL	train_paired	0	5	Public TCRs with undetermined specificities
CAVRPLKIIF	CASSPRTSGGGEQYF	TRAV41	TRAJ30	TRBV27	TRBJ2-7	HomoSapiens	A0201_GILGFVFTL	train_paired	0	5	Public TCRs with undetermined specificities
CAVRLRYGSNTGNQFYF	CASSHLLADQETQYF	TRAV41	TRAJ49	TRBV14	TRBJ2-5	HomoSapiens	A0201_GILGFVFTL	train_paired	0	5	Public TCRs with undetermined specificities
CAYRSGNSGYALNF	CASSWEGRTGELFF	TRAV38-2/DV8	TRAJ41	TRBV27	TRBJ2-2	HomoSapiens	A0201_GILGFVFTL	train_paired	0	5	Public TCRs with undetermined specificities
CATDPPGRRALTF	CAAGDSGTGNTIYF	TRAV17	TRAJ5	TRBV12-3	TRBJ1-3	HomoSapiens	A0201_GILGFVFTL	train_paired	0	5	Public TCRs with undetermined specificities
CAVRDSNYQFIW	CASSLVSMASSGNTIYF	TRAV1-2	TRAJ33	TRBV11-2	TRBJ1-3	HomoSapiens	A0201_GILGFVFTL	train_paired	0	5	Public TCRs with undetermined specificities
CAEVTSNQFYF	CAISAGGASTDTQYF	TRAV13-2	TRAJ49	TRBV10-3	TRBJ2-3	HomoSapiens	A0201_GILGFVFTL	train_paired	0	5	Public TCRs with undetermined specificities
CAVDPGSARQLTF	CSAREDSYSNQPQHF	TRAV36/DV7	TRAJ22	TRBV20-1	TRBJ1-5	HomoSapiens	A0201_GILGFVFTL	train_paired	0	5	Public TCRs with undetermined specificities
CAVNFHYNQGGKLIF	CSVRTGSSQPQHF	TRAV12-2	TRAJ23	TRBV29-1	TRBJ1-5	HomoSapiens	A0201_GILGFVFTL	train_paired	0	5	Public TCRs with undetermined specificities
CAASTAQGAQKLVF	CASSLELALGNTEAFF	TRAV13-1	TRAJ54	TRBV5-6	TRBJ1-1	HomoSapiens	A0201_GILGFVFTL	train_paired	0	5	Public TCRs with undetermined specificities
CVRTGANNLFF	CASSVSGGTGTDTQYF	TRAV8-3	TRAJ36	TRBV9	TRBJ2-3	HomoSapiens	A0201_GILGFVFTL	train_paired	0	5	Public TCRs with undetermined specificities
CAVPWNRDDKIIF	CATSDPTRVGNEQFF	TRAV3	TRAJ30	TRBV24-1	TRBJ2-1	HomoSapiens	A0201_GILGFVFTL	train_paired	0	5	Public TCRs with undetermined specificities
CAGGMNRDDKIIF	CAINENRGLNTEAFF	TRAV17	TRAJ30	TRBV10-3	TRBJ1-1	HomoSapiens	A0201_GILGFVFTL	train_paired	0	5	Public TCRs with undetermined specificities
CAGYSGGYQKVTF	CASSLREGELFF	TRAV22	TRAJ13	TRBV12-3	TRBJ2-2	HomoSapiens	A0201_GILGFVFTL	train_paired	0	5	Public TCRs with undetermined specificities
CGPFQGAQKLVF	CASSQSDVELFF	TRAV21	TRAJ54	TRBV3-1	TRBJ2-2	HomoSapiens	A0201_GILGFVFTL	train_paired	0	5	Public TCRs with undetermined specificities
CARAGNNRKLIW	CASRFPSDTQYF	TRAV24	TRAJ38	TRBV6-2/6-3	TRBJ2-3	HomoSapiens	A0201_GILGFVFTL	train_paired	0	5	Public TCRs with undetermined specificities
CALDYNDMRF	CASTQREEEGGYTF	TRAV9-2	TRAJ43	TRBV6-6	TRBJ1-2	HomoSapiens	A0201_GILGFVFTL	train_paired	0	5	Public TCRs with undetermined specificities
CALSVSQGGFEKLVF	CSARTDTDTQYF	TRAV9-2	TRAJ57	TRBV20-1	TRBJ2-3	HomoSapiens	A0201_GILGFVFTL	train_paired	0	5	Public TCRs with undetermined specificities
CVVLHAGNNRKLIW	CASSLGFRGDYGYTF	TRAV12-1	TRAJ38	TRBV9	TRBJ1-2	HomoSapiens	A0201_GILGFVFTL	train_paired	0	5	Public TCRs with undetermined specificities
CAAYQNAGNMLTF	CASSQGSSVNTEAFF	TRAV25	TRAJ39	TRBV4-1	TRBJ1-1	HomoSapiens	A0201_GILGFVFTL	train_paired	0	5	Public TCRs with undetermined specificities
CIVRTLNTGTASKLTF	CAWSRSPDTQYF	TRAV26-1	TRAJ44	TRBV30	TRBJ2-3	HomoSapiens	A0201_GILGFVFTL	train_paired	0	5	Public TCRs with undetermined specificities
CAVRDLRGGNKLTF	CSARDLTSNTGELFF	TRAV1-1	TRAJ10	TRBV20-1	TRBJ2-2	HomoSapiens	A0201_GILGFVFTL	train_paired	0	5	Public TCRs with undetermined specificities
CAPNYGGSQGNLIF	CASSVGGGPQEGEQYF	TRAV25	TRAJ42	TRBV9	TRBJ2-7	HomoSapiens	A0201_GILGFVFTL	train_paired	0	5	Public TCRs with undetermined specificities
CAVRVAEKLTF	CASSLAGPYTDTQYF	TRAV8-6	TRAJ48	TRBV5-1	TRBJ2-3	HomoSapiens	A0201_GILGFVFTL	train_paired	0	5	Public TCRs with undetermined specificities
CALGDMNTGFQKLVF	CASSPVGAPSTDTQYF	TRAV9-2	TRAJ8	TRBV7-6	TRBJ2-3	HomoSapiens	A0201_GILGFVFTL	train_paired	0	5	Public TCRs with undetermined specificities
CASFSGGYNKLIF	CAWSVRGGGNQPQHF	TRAV24	TRAJ4	TRBV30	TRBJ1-5	HomoSapiens	A0201_GILGFVFTL	train_paired	0	5	Public TCRs with undetermined specificities
CAAYNTGNQFYF	CATSDFYNKRDEQFF	TRAV29/DV5	TRAJ49	TRBV24-1	TRBJ2-1	HomoSapiens	A0201_GILGFVFTL	train_paired	0	5	Public TCRs with undetermined specificities
CAGRLSNSGYALNF	CASKTQPGLNTDTQYF	TRAV25	TRAJ41	TRBV6-1	TRBJ2-3	HomoSapiens	A0201_GILGFVFTL	train_paired	0	5	Public TCRs with undetermined specificities
CGPRFQGAQKLVF	CASRNTGQQYF	TRAV30	TRAJ54	TRBV19	TRBJ2-7	HomoSapiens	A0201_GILGFVFTL	train_paired	0	5	Public TCRs with undetermined specificities
CAYRSLYNTGTASKLTF	CASRPGLFRGTDTQYF	TRAV38-2/DV8	TRAJ44	TRBV2	TRBJ2-3	HomoSapiens	A0201_GILGFVFTL	train_paired	0	5	Public TCRs with undetermined specificities
CAMSARKLVF	CASSSTLTGQGVYEQYF	TRAV12-3	TRAJ54	TRBV7-9	TRBJ2-7	HomoSapiens	A0201_GILGFVFTL	train_paired	0	5	Public TCRs with undetermined specificities
CAMTVNTGGFKTIF	CASSVTGGSYGYTF	TRAV12-3	TRAJ9	TRBV6-5	TRBJ1-2	HomoSapiens	A0201_GILGFVFTL	train_paired	0	5	Public TCRs with undetermined specificities
CAVSFTNTGGFKTIF	CASSPRGAGVYGYTF	TRAV3	TRAJ9	TRBV19	TRBJ1-2	HomoSapiens	A0201_GILGFVFTL	train_paired	0	5	Public TCRs with undetermined specificities
CAASGSNARLMF	CASKPQSGNSPLHF	TRAV29/DV5	TRAJ31	TRBV6-5	TRBJ1-6	HomoSapiens	A0201_GILGFVFTL	train_paired	0	5	Public TCRs with undetermined specificities
CAVPNSGYSTLTF	CSARDMRDRGTYEQYF	TRAV2	TRAJ11	TRBV20-1	TRBJ2-7	HomoSapiens	A0201_GILGFVFTL	train_paired	0	5	Public TCRs with undetermined specificities
CALLKGGGADGLTF	CASSGQASGAEAFF	TRAV16	TRAJ45	TRBV6-5	TRBJ1-1	HomoSapiens	A0201_GILGFVFTL	train_paired	0	5	Public TCRs with undetermined specificities
CLVAPPGFSDGQKLLF	CSARDTGWLYNEQFF	TRAV4	TRAJ16	TRBV20-1	TRBJ2-1	HomoSapiens	A0201_GILGFVFTL	train_paired	0	5	Public TCRs with undetermined specificities
CAVDRGGTSGSARQLTF	CASHSSGTAYEQYF	TRAV2	TRAJ22	TRBV6-2/6-3	TRBJ2-7	HomoSapiens	A0201_GILGFVFTL	train_paired	0	5	Public TCRs with undetermined specificities
CAMWEGFQGAQKLVF	CASSPFERAEYGYTF	TRAV12-3	TRAJ54	TRBV18	TRBJ1-2	HomoSapiens	A0201_GILGFVFTL	train_paired	0	5	Public TCRs with undetermined specificities
CALGSSMTTDSWGKLQF	CASSLRGQAPNTEAFF	TRAV19	TRAJ24	TRBV11-2	TRBJ1-1	HomoSapiens	A0201_GILGFVFTL	train_paired	0	5	Public TCRs with undetermined specificities
CAMRDPRGAQKLVF	CASSREGTGRDEQFF	TRAV14/DV4	TRAJ54	TRBV18	TRBJ2-1	HomoSapiens	A0201_GILGFVFTL	train_paired	0	5	Public TCRs with undetermined specificities
CALSEAWGNYGQNFVF	CASSVLQGIGELFF	TRAV19	TRAJ26	TRBV9	TRBJ2-2	HomoSapiens	A0201_GILGFVFTL	train_paired	0	5	Public TCRs with undetermined specificities
CALSGANSKLTF	CASRLQGGFTEAFF	TRAV21	TRAJ56	TRBV28	TRBJ1-1	HomoSapiens	A0201_GILGFVFTL	train_paired	0	5	Public TCRs with undetermined specificities
CAFKVEAGNMLTF	CATEPGGGYNEQFF	TRAV38-1	TRAJ39	TRBV28	TRBJ2-1	HomoSapiens	A0201_GILGFVFTL	train_paired	0	5	Public TCRs with undetermined specificities
CAGGRGNMLTF	CATTSGRTYNEQFF	TRAV27	TRAJ39	TRBV10-3	TRBJ2-1	HomoSapiens	A0201_GILGFVFTL	train_paired	0	5	Public TCRs with undetermined specificities
CAVKGDSNYQLIW	CASSQGWTVDNEQFF	TRAV1-2	TRAJ33	TRBV3-1	TRBJ2-1	HomoSapiens	A0201_GILGFVFTL	train_paired	0	5	Public TCRs with undetermined specificities
CAFQRGGTSYGKLTF	CASSLVSRAKANYGYTF	TRAV25	TRAJ52	TRBV7-9	TRBJ1-2	HomoSapiens	A0201_GILGFVFTL	train_paired	0	5	Public TCRs with undetermined specificities
CAEPTSGTYKYIF	CASSVTGLGDNYGYTF	TRAV35	TRAJ40	TRBV5-6	TRBJ1-2	HomoSapiens	A0201_GILGFVFTL	train_paired	0	5	Public TCRs with undetermined specificities
CAATDPGTYKYIF	CASSSTLGNTIYF	TRAV29/DV5	TRAJ40	TRBV11-3	TRBJ1-3	HomoSapiens	A0201_GILGFVFTL	train_paired	0	5	Public TCRs with undetermined specificities
CVAGNNARLMF	CASSLRGNSGNTIYF	TRAV12-1	TRAJ31	TRBV7-9	TRBJ1-3	HomoSapiens	A0201_GILGFVFTL	train_paired	0	5	Public TCRs with undetermined specificities
CAVQGVAGGYQKVTF	CASSSPGGLNTEAFF	TRAV20	TRAJ13	TRBV28	TRBJ1-1	HomoSapiens	A0201_GILGFVFTL	train_paired	0	5	Public TCRs with undetermined specificities
CAVSHQGGKLIF	CASRSAGTGNYGYTF	TRAV1-2	TRAJ23	TRBV19	TRBJ1-2	HomoSapiens	A0201_GILGFVFTL	train_paired	0	5	Public TCRs with undetermined specificities
CAPHPSGNTPLVF	CASSLSRGPLKINEQFF	TRAV24	TRAJ29	TRBV28	TRBJ2-1	HomoSapiens	A0201_GILGFVFTL	train_paired	0	5	Public TCRs with undetermined specificities
CASDGGSQGNLIF	CASSQEARGNYGYTF	TRAV25	TRAJ42	TRBV4-2	TRBJ1-2	HomoSapiens	A0201_GILGFVFTL	train_paired	0	5	Public TCRs with undetermined specificities
CALSSRETGNQFYF	CASSHAGQDRSYEQYF	TRAV19	TRAJ49	TRBV4-3	TRBJ2-7	HomoSapiens	A0201_GILGFVFTL	train_paired	0	5	Public TCRs with undetermined specificities
CAVRTYGSNYQLIW	CASSFRQGGGPSTDTQYF	TRAV1-2	TRAJ33	TRBV6-5	TRBJ2-3	HomoSapiens	A0201_GILGFVFTL	train_paired	0	5	Public TCRs with undetermined specificities
CAVRSRTDSWGKLQF	CASSLGQGRLMNTEAFF	TRAV1-2	TRAJ24	TRBV5-5	TRBJ1-1	HomoSapiens	A0201_GILGFVFTL	train_paired	0	5	Public TCRs with undetermined specificities
CAYLTGTASKLTF	CASSPPSNTGELFF	TRAV38-2/DV8	TRAJ44	TRBV12-3	TRBJ2-2	HomoSapiens	A0201_GILGFVFTL	train_paired	0	5	Public TCRs with undetermined specificities
CAVPPSMNYGGSQGNLIF	CASSIGGGAYEQYF	TRAV41	TRAJ42	TRBV19	TRBJ2-7	HomoSapiens	A0201_GILGFVFTL	train_paired	0	5	Public TCRs with undetermined specificities
CAMRITRLMF	CASSQGRMGQYNSPLHF	TRAV14/DV4	TRAJ31	TRBV4-2	TRBJ1-6	HomoSapiens	A0201_GILGFVFTL	train_paired	0	5	Public TCRs with undetermined specificities
CAFMKHDRYYGGATNKLIF	CASSYRSREAANTGELFF	TRAV38-1	TRAJ32	TRBV6-2/6-3	TRBJ2-2	HomoSapiens	A0201_GILGFVFTL	train_paired	0	5	Public TCRs with undetermined specificities
CAASEISGGSNYKLTF	CASTHKFGYNSPLHF	TRAV29/DV5	TRAJ53	TRBV5-6	TRBJ1-6	HomoSapiens	A0201_GILGFVFTL	train_paired	0	5	Public TCRs with undetermined specificities
CAASILNYKLSF	CSASGRSGDTQYF	TRAV23/DV6	TRAJ20	TRBV20-1	TRBJ2-3	HomoSapiens	A0201_GILGFVFTL	train_paired	0	5	Public TCRs with undetermined specificities
CEPGGGADGLTF	CASSSPGTLAKNIQYF	TRAV13-1	TRAJ45	TRBV7-2	TRBJ2-4	HomoSapiens	A0201_GILGFVFTL	train_paired	0	5	Public TCRs with undetermined specificities
CAAGESQGGSEKLVF	CSAPGGTGQGASGANVLTF	TRAV13-1	TRAJ57	TRBV20-1	TRBJ2-6	HomoSapiens	A0201_GILGFVFTL	train_paired	0	5	Public TCRs with undetermined specificities
CAVTLRYNFNKFYF	CASSPDPPGANVLTF	TRAV8-6	TRAJ21	TRBV5-1	TRBJ2-6	HomoSapiens	A0201_GILGFVFTL	train_paired	0	5	Public TCRs with undetermined specificities
CAARSYNTDKLIF	CASTRPGQGDTEAFF	TRAV2	TRAJ34	TRBV6-6	TRBJ1-1	HomoSapiens	A0201_GILGFVFTL	train_paired	0	5	Public TCRs with undetermined specificities
CAASTWTGTASKLTF	CASSISGTYEQYF	TRAV13-1	TRAJ44	TRBV19	TRBJ2-7	HomoSapiens	A0201_GILGFVFTL	train_paired	0	5	Public TCRs with undetermined specificities
CAESIGGYQKVTF	CASSGQVRGETQYF	TRAV5	TRAJ13	TRBV6-1	TRBJ2-5	HomoSapiens	A0201_GILGFVFTL	train_paired	0	5	Public TCRs with undetermined specificities
CAVREWAGNTPLVF	CASARLQGSNQPQHF	TRAV1-2	TRAJ29	TRBV6-5	TRBJ1-5	HomoSapiens	A0201_GILGFVFTL	train_paired	0	5	Public TCRs with undetermined specificities
CIVRVAFGTSYGKLTF	CASSLTLAGTYNEQFF	TRAV26-1	TRAJ52	TRBV12-4	TRBJ2-1	HomoSapiens	A0201_GILGFVFTL	train_paired	0	5	Public TCRs with undetermined specificities
CVILTGGGNKLTF	CASRDRGRTGELFF	TRAV16	TRAJ10	TRBV6-1	TRBJ2-2	HomoSapiens	A0201_GILGFVFTL	train_paired	0	5	Public TCRs with undetermined specificities
CAVGAGGLGGGADGLTF	CASSWGGGNTGELFF	TRAV8-3	TRAJ45	TRBV5-4	TRBJ2-2	HomoSapiens	A0201_GILGFVFTL	train_paired	0	5	Public TCRs with undetermined specificities
CVVSSTDRGSTLGRLYF	CASSQAGTNEKLFF	TRAV10	TRAJ18	TRBV3-1	TRBJ1-4	HomoSapiens	A0201_GILGFVFTL	train_paired	0	5	Public TCRs with undetermined specificities
CAVWERRGNKLVF	CASSSQGTDTGELFF	TRAV21	TRAJ47	TRBV7-7	TRBJ2-2	HomoSapiens	A0201_GILGFVFTL	train_paired	0	5	Public TCRs with undetermined specificities
CAAIPGGDYKLSF	CASSYWAGQNYYGYTF	TRAV13-1	TRAJ20	TRBV6-5	TRBJ1-2	HomoSapiens	A0201_GILGFVFTL	train_paired	0	5	Public TCRs with undetermined specificities
CALHVSGSARQLTF	CASSLGTVMNTEAFF	TRAV9-2	TRAJ22	TRBV5-1	TRBJ1-1	HomoSapiens	A0201_GILGFVFTL	train_paired	0	5	Public TCRs with undetermined specificities
CAVEGFGGGGADGLTF	CASRTRTSGGGTQYF	TRAV22	TRAJ45	TRBV6-5	TRBJ2-3	HomoSapiens	A0201_GILGFVFTL	train_paired	0	5	Public TCRs with undetermined specificities
CAVQGWNRDDKIIF	CASSGGQAAGWTNTEAFF	TRAV20	TRAJ30	TRBV5-1	TRBJ1-1	HomoSapiens	A0201_GILGFVFTL	train_paired	0	5	Public TCRs with undetermined specificities
CGGYQKVTF	CASSERQARYGYTF	TRAV13-2	TRAJ13	TRBV2	TRBJ1-2	HomoSapiens	A0201_GILGFVFTL	train_paired	0	5	Public TCRs with undetermined specificities
CAMKNAYKYIF	CSARRARGPLRNQPQHF	TRAV14/DV4	TRAJ40	TRBV20-1	TRBJ1-5	HomoSapiens	A0201_GILGFVFTL	train_paired	0	5	Public TCRs with undetermined specificities
CILRDGNTDKLIF	CASRGLTGGRNTQYF	TRAV26-2	TRAJ34	TRBV10-1	TRBJ2-3	HomoSapiens	A0201_GILGFVFTL	train_paired	0	5	Public TCRs with undetermined specificities
CAVRDSHSGGGADGLTF	CASSYSPGTVSGELFF	TRAV3	TRAJ45	TRBV6-5	TRBJ2-2	HomoSapiens	A0201_GILGFVFTL	train_paired	0	5	Public TCRs with undetermined specificities
CIVQYGSSNTGKLIF	CASTYTSSGNTIYF	TRAV26-1	TRAJ37	TRBV7-9	TRBJ1-3	HomoSapiens	A0201_GILGFVFTL	train_paired	0	5	Public TCRs with undetermined specificities
CAVRAWRNSGNTPLVF	CASSTWTGGGYGYTF	TRAV21	TRAJ29	TRBV13	TRBJ1-2	HomoSapiens	A0201_GILGFVFTL	train_paired	0	5	Public TCRs with undetermined specificities
CAVSWYIGNQFYF	CASSLTGSGGEQYF	TRAV41	TRAJ49	TRBV7-3	TRBJ2-7	HomoSapiens	A0201_GILGFVFTL	train_paired	0	5	Public TCRs with undetermined specificities
CALSGGPYGNNRLAF	CASSLQGRGTEAFF	TRAV16	TRAJ7	TRBV12-3	TRBJ1-1	HomoSapiens	A0201_GILGFVFTL	train_paired	0	5	Public TCRs with undetermined specificities
CSPDSSFNTNAGKSTF	CSAYPRVLSSYEQYF	TRAV17	TRAJ27	TRBV20-1	TRBJ2-7	HomoSapiens	A0201_GILGFVFTL	train_paired	0	5	Public TCRs with undetermined specificities
CADLILTGGFKTIF	CATSDAGLASKYEQFF	TRAV27	TRAJ9	TRBV24-1	TRBJ2-1	HomoSapiens	A0201_GILGFVFTL	train_paired	0	5	Public TCRs with undetermined specificities
CALSDSGYAGNMLTF	CASRITKGTNYGYTF	TRAV9-2	TRAJ39	TRBV19	TRBJ1-2	HomoSapiens	A0201_GILGFVFTL	train_paired	0	5	Public TCRs with undetermined specificities
CALSTGGYQKVTF	CASNLGTTTEAFF	TRAV16	TRAJ13	TRBV19	TRBJ1-1	HomoSapiens	A0201_GILGFVFTL	train_paired	0	5	Public TCRs with undetermined specificities
CAASREGNMLTF	CASSAGTSGEGNEQFF	TRAV13-1	TRAJ39	TRBV2	TRBJ2-1	HomoSapiens	A0201_GILGFVFTL	train_paired	0	5	Public TCRs with undetermined specificities
CAVRSAGNMLTF	CASSQISDNEQFF	TRAV8-1	TRAJ39	TRBV4-3	TRBJ2-1	HomoSapiens	A0201_GILGFVFTL	train_paired	0	5	Public TCRs with undetermined specificities
CAVFEGAQKLVF	CASSYGTGLGEQYF	TRAV36/DV7	TRAJ54	TRBV7-2	TRBJ2-7	HomoSapiens	A0201_GILGFVFTL	train_paired	0	5	Public TCRs with undetermined specificities
CAVEAEGGGGNKLTF	CASSSSGTLQFYEQYF	TRAV12-2	TRAJ10	TRBV5-4	TRBJ2-7	HomoSapiens	A0201_GILGFVFTL	train_paired	0	5	Public TCRs with undetermined specificities
CAGVGSQGNLIF	CSAGPWDRGNEKLFF	TRAV29/DV5	TRAJ42	TRBV20-1	TRBJ1-4	HomoSapiens	A0201_GILGFVFTL	train_paired	0	5	Public TCRs with undetermined specificities
CVVSSGGADGLTF	CASGLVEWGEQYF	TRAV10	TRAJ45	TRBV12-5	TRBJ2-7	HomoSapiens	A0201_GILGFVFTL	train_paired	0	5	Public TCRs with undetermined specificities
CAVALNQAGTALIF	CASSLWAEGTYEQYF	TRAV23/DV6	TRAJ15	TRBV28	TRBJ2-7	HomoSapiens	A0201_GILGFVFTL	train_paired	0	5	Public TCRs with undetermined specificities
CATSVRLQGAQQLVF	CASSDTSWTGELFF	TRAV14/DV4	TRAJ54	TRBV6-4	TRBJ2-2	HomoSapiens	A0201_GILGFVFTL	train_paired	0	5	Public TCRs with undetermined specificities
CAVQIFTGRRALTF	CASRHDRLGGTEAFF	TRAV20	TRAJ5	TRBV5-5	TRBJ1-1	HomoSapiens	A0201_GILGFVFTL	train_paired	0	5	Public TCRs with undetermined specificities
CAASPDRGSTLGRLYF	CASSFIGNEKLFF	TRAV29/DV5	TRAJ18	TRBV2	TRBJ1-4	HomoSapiens	A0201_GILGFVFTL	train_paired	0	5	Public TCRs with undetermined specificities
CAALALNYGGSQGNLIF	CASRLFGTPYNEQFF	TRAV29/DV5	TRAJ42	TRBV19	TRBJ2-1	HomoSapiens	A0201_GILGFVFTL	train_paired	0	5	Public TCRs with undetermined specificities
CAASVVTGGGNKLTF	CASSSSKGTGHHEQYF	TRAV23/DV6	TRAJ10	TRBV11-1	TRBJ2-7	HomoSapiens	A0201_GILGFVFTL	train_paired	0	5	Public TCRs with undetermined specificities
CLVGRLSGSARQLTF	CASSDGLAGPSTDTQYF	TRAV4	TRAJ22	TRBV25-1	TRBJ2-3	HomoSapiens	A0201_GILGFVFTL	train_paired	0	5	Public TCRs with undetermined specificities
CLVGDHFSGGYNKLIF	CASSLRYGYTF	TRAV4	TRAJ4	TRBV28	TRBJ1-2	HomoSapiens	A0201_GILGFVFTL	train_paired	0	5	Public TCRs with undetermined specificities
CAVQDLINTGNQFYF	CASSTRTPKGDYGYTF	TRAV20	TRAJ49	TRBV7-9	TRBJ1-2	HomoSapiens	A0201_GILGFVFTL	train_paired	0	5	Public TCRs with undetermined specificities
CAMSPEAGNNRKLIW	CASSRTGSRYEQYF	TRAV12-3	TRAJ38	TRBV28	TRBJ2-7	HomoSapiens	A0201_GILGFVFTL	train_paired	0	5	Public TCRs with undetermined specificities
CAAGGGFQKLVF	CASSYPPAGQGGHYEQYF	TRAV1-2	TRAJ8	TRBV6-5	TRBJ2-7	HomoSapiens	A0201_GILGFVFTL	train_paired	0	5	Public TCRs with undetermined specificities
CVVGGYYTGGFKTIF	CASSYLLQPNSYNEQFF	TRAV12-1	TRAJ9	TRBV6-6	TRBJ2-1	HomoSapiens	A0201_GILGFVFTL	train_paired	0	5	Public TCRs with undetermined specificities
CAVDRRSGGYQKVTF	CAITFDREGGYTF	TRAV39	TRAJ13	TRBV10-3	TRBJ1-2	HomoSapiens	A0201_GILGFVFTL	train_paired	0	5	Public TCRs with undetermined specificities
CAVGAQEDSSYKLIF	CASSPTTVQETQYF	TRAV8-3	TRAJ12	TRBV5-1	TRBJ2-5	HomoSapiens	A0201_GILGFVFTL	train_paired	0	5	Public TCRs with undetermined specificities
CAEAHLNDYKLSF	CATSDPNEQGANTHTDTQYF	TRAV13-2	TRAJ20	TRBV24-1	TRBJ2-3	HomoSapiens	A0201_GILGFVFTL	train_paired	0	5	Public TCRs with undetermined specificities
CVANTGNQFYF	CASSLERGSKLYEQFF	TRAV12-1	TRAJ49	TRBV5-1	TRBJ2-1	HomoSapiens	A0201_GILGFVFTL	train_paired	0	5	Public TCRs with undetermined specificities
CAVKAYNNAGNMLTF	CASSQDQTARTNSPLHF	TRAV21	TRAJ39	TRBV3-1	TRBJ1-6	HomoSapiens	A0201_GILGFVFTL	train_paired	0	5	Public TCRs with undetermined specificities
CVVSPFGRYGNKLVF	CASSLSSGRFFTDTQYF	TRAV8-2	TRAJ47	TRBV5-4	TRBJ2-3	HomoSapiens	A0201_GILGFVFTL	train_paired	0	5	Public TCRs with undetermined specificities
CATEPLSGGYNKLIF	CASSLRNSGRNEQYF	TRAV17	TRAJ4	TRBV27	TRBJ2-7	HomoSapiens	A0201_GILGFVFTL	train_paired	0	5	Public TCRs with undetermined specificities
CAVLLGGSYIPTF	CSARGGRDVSNQPQHF	TRAV20	TRAJ6	TRBV20-1	TRBJ1-5	HomoSapiens	A0201_GILGFVFTL	train_paired	0	5	Public TCRs with undetermined specificities
CAAPLVHSWGKLQF	CASSIRLAATDTQYF	TRAV21	TRAJ24	TRBV19	TRBJ2-3	HomoSapiens	A0201_GILGFVFTL	train_paired	0	5	Public TCRs with undetermined specificities
CAALGWGNNRLAF	CASTCGDWISYEQYF	TRAV13-1	TRAJ7	TRBV7-4	TRBJ2-7	HomoSapiens	A0201_GILGFVFTL	train_paired	0	5	Public TCRs with undetermined specificities
CAYKLGGGADGLTF	CASSLQGAGHEQYF	TRAV38-2/DV8	TRAJ45	TRBV28	TRBJ2-7	HomoSapiens	A0201_GILGFVFTL	train_paired	0	5	Public TCRs with undetermined specificities
CALSRVNTGFQKLVF	CASRRPGQYLNTGELFF	TRAV9-2	TRAJ8	TRBV7-9	TRBJ2-2	HomoSapiens	A0201_GILGFVFTL	train_paired	0	5	Public TCRs with undetermined specificities
CAASGAGTYKYIF	CASSEKVNTGELFF	TRAV13-1	TRAJ40	TRBV10-1	TRBJ2-2	HomoSapiens	A0201_GILGFVFTL	train_paired	0	5	Public TCRs with undetermined specificities
CLVGSGGVDSNYQLIW	CAISGAGFSYEQYF	TRAV4	TRAJ33	TRBV10-3	TRBJ2-7	HomoSapiens	A0201_GILGFVFTL	train_paired	0	5	Public TCRs with undetermined specificities
CALSSYTNAGKSTF	CSASPPGYEQYF	TRAV9-2	TRAJ27	TRBV20-1	TRBJ2-7	HomoSapiens	A0201_GILGFVFTL	train_paired	0	5	Public TCRs with undetermined specificities
CVVLPGGSSNTGKLIF	CASVNRQGSNTEAFF	TRAV12-1	TRAJ37	TRBV6-6	TRBJ1-1	HomoSapiens	A0201_GILGFVFTL	train_paired	0	5	Public TCRs with undetermined specificities
CAALRGGSYIPTF	CASSPGTGAYSPLHF	TRAV1-2	TRAJ6	TRBV7-3	TRBJ1-6	HomoSapiens	A0201_GILGFVFTL	train_paired	0	5	Public TCRs with undetermined specificities
CAENRGKGGKLIF	CASSLRAGANVLTF	TRAV13-2	TRAJ23	TRBV11-2	TRBJ2-6	HomoSapiens	A0201_GILGFVFTL	train_paired	0	5	Public TCRs with undetermined specificities
CALSVGTARQLTF	CSARGTSGRAMDEQFF	TRAV19	TRAJ22	TRBV20-1	TRBJ2-1	HomoSapiens	A0201_GILGFVFTL	train_paired	0	5	Public TCRs with undetermined specificities
CAGDGGAGSYQLTF	CASRPGDRGPATNEKLFF	TRAV25	TRAJ28	TRBV6-1	TRBJ1-4	HomoSapiens	A0201_GILGFVFTL	train_paired	0	5	Public TCRs with undetermined specificities
CAPSKGSNSGYALNF	CACQGTGGNQPQHF	TRAV13-1	TRAJ41	TRBV28	TRBJ1-5	HomoSapiens	A0201_GILGFVFTL	train_paired	0	5	Public TCRs with undetermined specificities
CAGRRTDSWGKLQF	CSARGPPLPGYGHTF	TRAV27	TRAJ24	TRBV20-1	TRBJ1-2	HomoSapiens	A0201_GILGFVFTL	train_paired	0	5	Public TCRs with undetermined specificities
CALDNIRGFQKLVF	CASSPHPREGPWDEQYF	TRAV6	TRAJ8	TRBV11-2	TRBJ2-7	HomoSapiens	A0201_GILGFVFTL	train_paired	0	5	Public TCRs with undetermined specificities
CVVSDTIKAAGNKLTF	CASSSGGSYNFYSGYTF	TRAV8-2	TRAJ17	TRBV12-3	TRBJ1-2	HomoSapiens	A0201_GILGFVFTL	train_paired	0	5	Public TCRs with undetermined specificities
CALSEFTSGTYKYIF	CASTNDGTPYEQYF	TRAV19	TRAJ40	TRBV6-2/6-3	TRBJ2-7	HomoSapiens	A0201_GILGFVFTL	train_paired	0	5	Public TCRs with undetermined specificities
CAAIDSNDQLIW	CASKILIQNTEAFF	TRAV1-2	TRAJ33	TRBV7-6	TRBJ1-1	HomoSapiens	A0201_GILGFVFTL	train_paired	0	5	Public TCRs with undetermined specificities
CAVGGGGYNKLIF	CASRGTSGSSYNEQFF	TRAV8-3	TRAJ4	TRBV7-9	TRBJ2-1	HomoSapiens	A0201_GILGFVFTL	train_paired	0	5	Public TCRs with undetermined specificities
CVVSEAGQKLLF	CASGDTQYF	TRAV8-2	TRAJ16	TRBV28	TRBJ2-3	HomoSapiens	A0201_GILGFVFTL	train_paired	0	5	Public TCRs with undetermined specificities
CAVYIQGGKLIF	CASSSGGGAGVAYEQYF	TRAV12-2	TRAJ23	TRBV6-6	TRBJ2-7	HomoSapiens	A0201_GILGFVFTL	train_paired	0	5	Public TCRs with undetermined specificities
CAVTDSWGKLQF	CASTYGQGNTGELFF	TRAV21	TRAJ24	TRBV6-6	TRBJ2-2	HomoSapiens	A0201_GILGFVFTL	train_paired	0	5	Public TCRs with undetermined specificities
CATAGGTSYGKLTF	CASSFDRVGTGELFF	TRAV17	TRAJ52	TRBV28	TRBJ2-2	HomoSapiens	A0201_GILGFVFTL	train_paired	0	5	Public TCRs with undetermined specificities
CAVDIEGLNTGFQKLVF	CASSFNGGYEQYF	TRAV2	TRAJ8	TRBV11-2	TRBJ2-7	HomoSapiens	A0201_GILGFVFTL	train_paired	0	5	Public TCRs with undetermined specificities
CASNTGGFKTIF	CASSQSPPGRNYEQYF	TRAV12-3	TRAJ9	TRBV14	TRBJ2-7	HomoSapiens	A0201_GILGFVFTL	train_paired	0	5	Public TCRs with undetermined specificities
CAVVGQYSGGGADGLTF	CATSRDRSANEQFF	TRAV8-3	TRAJ45	TRBV15	TRBJ2-1	HomoSapiens	A0201_GILGFVFTL	train_paired	0	5	Public TCRs with undetermined specificities
CAVEDQNNARLMF	CRGTSGGPRIDSSYNEQFF	TRAV2	TRAJ31	TRBV20-1	TRBJ2-1	HomoSapiens	A0201_GILGFVFTL	train_paired	0	5	Public TCRs with undetermined specificities
CAASITRSNSGYSTLTF	CASSEQGMSYEQYF	TRAV13-1	TRAJ11	TRBV2	TRBJ2-7	HomoSapiens	A0201_GILGFVFTL	train_paired	0	5	Public TCRs with undetermined specificities
CAVRRAGAGSYQLTF	CASTRYETGLAGVETQYF	TRAV8-4	TRAJ28	TRBV9	TRBJ2-5	HomoSapiens	A0201_GILGFVFTL	train_paired	0	5	Public TCRs with undetermined specificities
CAVDPNRDDKIIF	CASSLEGVGDTDTQYF	TRAV2	TRAJ30	TRBV5-1	TRBJ2-3	HomoSapiens	A0201_GILGFVFTL	train_paired	0	5	Public TCRs with undetermined specificities
CAARLFRSARQLTF	CAISGQGANYGYTF	TRAV13-1	TRAJ22	TRBV10-3	TRBJ1-2	HomoSapiens	A0201_GILGFVFTL	train_paired	0	5	Public TCRs with undetermined specificities
CAVFWEDSSYKLIF	CASNDFLGPGEQYF	TRAV21	TRAJ12	TRBV5-4	TRBJ2-7	HomoSapiens	A0201_GILGFVFTL	train_paired	0	5	Public TCRs with undetermined specificities
CAVRDQANAGNMLTF	CSARGAVEVSSNQPQHF	TRAV1-2	TRAJ39	TRBV20-1	TRBJ1-5	HomoSapiens	A0201_GILGFVFTL	train_paired	0	5	Public TCRs with undetermined specificities
CAVSVGANKLFF	CASSPTGEEQYF	TRAV8-4	TRAJ36	TRBV28	TRBJ2-7	HomoSapiens	A0201_GILGFVFTL	train_paired	0	5	Public TCRs with undetermined specificities
CALSEINRGSTLGRLYF	CASSKEPGTGGYTF	TRAV19	TRAJ18	TRBV5-1	TRBJ1-2	HomoSapiens	A0201_GILGFVFTL	train_paired	0	5	Public TCRs with undetermined specificities
CVVRRSTDKLIF	CASSLPEPLLYEQYF	TRAV12-1	TRAJ34	TRBV5-4	TRBJ2-7	HomoSapiens	A0201_GILGFVFTL	train_paired	0	5	Public TCRs with undetermined specificities
CVVNTAGYSTLTF	CASSLSRTGPTNEKLFF	TRAV12-1	TRAJ11	TRBV2	TRBJ1-4	HomoSapiens	A0201_GILGFVFTL	train_paired	0	5	Public TCRs with undetermined specificities
CAYRGSTLGRLYF	CASQARDTTGELFF	TRAV17	TRAJ18	TRBV18	TRBJ2-2	HomoSapiens	A0201_GILGFVFTL	train_paired	0	5	Public TCRs with undetermined specificities
CSGGHNTDKLIF	CASSSGLAGFSDTQYF	TRAV23/DV6	TRAJ34	TRBV28	TRBJ2-3	HomoSapiens	A0201_GILGFVFTL	train_paired	0	5	Public TCRs with undetermined specificities
CVVNPYNTDKLIF	CASSGRQGQTNIQYF	TRAV12-1	TRAJ34	TRBV19	TRBJ2-4	HomoSapiens	A0201_GILGFVFTL	train_paired	0	5	Public TCRs with undetermined specificities
CAVGAEVKADKLIF	CASSLRLAGFYEQYF	TRAV8-3	TRAJ34	TRBV27	TRBJ2-7	HomoSapiens	A0201_GILGFVFTL	train_paired	0	5	Public TCRs with undetermined specificities
CAASQGTSNTGKLIF	CASSQERFDTQYF	TRAV23/DV6	TRAJ37	TRBV14	TRBJ2-3	HomoSapiens	A0201_GILGFVFTL	train_paired	0	5	Public TCRs with undetermined specificities
CIVRVEVYGNKLVF	CASSQRTGYNSPLHF	TRAV26-1	TRAJ47	TRBV4-3	TRBJ1-6	HomoSapiens	A0201_GILGFVFTL	train_paired	0	5	Public TCRs with undetermined specificities
CAMMNGGAQKLVF	CASSEQGESYEQYF	TRAV12-3	TRAJ54	TRBV2	TRBJ2-7	HomoSapiens	A0201_GILGFVFTL	train_paired	0	5	Public TCRs with undetermined specificities
CAAFPTDSWGKLQF	CSGLEWAGGEYNEQFF	TRAV20	TRAJ24	TRBV20-1	TRBJ2-1	HomoSapiens	A0201_GILGFVFTL	train_paired	0	5	Public TCRs with undetermined specificities
CAVGAMAGNNRKLIW	CASTQASGTYEQYF	TRAV8-3	TRAJ38	TRBV7-2	TRBJ2-7	HomoSapiens	A0201_GILGFVFTL	train_paired	0	5	Public TCRs with undetermined specificities
CVVPMTPSGYSTLTF	CASSQFGALDTEAFF	TRAV12-1	TRAJ11	TRBV16	TRBJ1-1	HomoSapiens	A0201_GILGFVFTL	train_paired	0	5	Public TCRs with undetermined specificities
CAVSHGNQFYF	CASSPRDATLRGYTF	TRAV12-2	TRAJ49	TRBV5-6	TRBJ1-2	HomoSapiens	A0201_GILGFVFTL	train_paired	0	5	Public TCRs with undetermined specificities
CAVGRNNAGNMLTF	CASSSQAGLSTDTQYF	TRAV36/DV7	TRAJ39	TRBV7-2	TRBJ2-3	HomoSapiens	A0201_GILGFVFTL	train_paired	0	5	Public TCRs with undetermined specificities
CAASLLNSGGSNYKLTF	CATSRMGTKAKNIQYF	TRAV29/DV5	TRAJ53	TRBV15	TRBJ2-4	HomoSapiens	A0201_GILGFVFTL	train_paired	0	5	Public TCRs with undetermined specificities
CAVSPNKNNDMRF	CASSTAGLNTDTQYF	TRAV3	TRAJ43	TRBV6-5	TRBJ2-3	HomoSapiens	A0201_GILGFVFTL	train_paired	0	5	Public TCRs with undetermined specificities
CAGAIWGNKLVF	CAWGQGADEQYF	TRAV27	TRAJ47	TRBV30	TRBJ2-7	HomoSapiens	A0201_GILGFVFTL	train_paired	0	5	Public TCRs with undetermined specificities
CAVWMDSSYKLIF	CASSFFSGELFF	TRAV3	TRAJ12	TRBV7-9	TRBJ2-2	HomoSapiens	A0201_GILGFVFTL	train_paired	0	5	Public TCRs with undetermined specificities
CAVRARGYGGATNKLIF	CASNEGRGEAFF	TRAV20	TRAJ32	TRBV2	TRBJ1-1	HomoSapiens	A0201_GILGFVFTL	train_paired	0	5	Public TCRs with undetermined specificities
CLVGERNQGGKLIF	CSATDHYGYTF	TRAV4	TRAJ23	TRBV20-1	TRBJ1-2	HomoSapiens	A0201_GILGFVFTL	train_paired	0	5	Public TCRs with undetermined specificities
CAASMGHTGTASKLTF	CASSSLYEQFF	TRAV23/DV6	TRAJ44	TRBV7-9	TRBJ2-1	HomoSapiens	A0201_GILGFVFTL	train_paired	0	5	Public TCRs with undetermined specificities
CIVSHHNAGGTSYGKLTF	CSARGGGPTYNEQFF	TRAV26-1	TRAJ52	TRBV20-1	TRBJ2-1	HomoSapiens	A0201_GILGFVFTL	train_paired	0	5	Public TCRs with undetermined specificities
CALVPRGGSNYKLTF	CASSPPPKGDSNQPQHF	TRAV6	TRAJ53	TRBV7-3	TRBJ1-5	HomoSapiens	A0201_GILGFVFTL	train_paired	0	5	Public TCRs with undetermined specificities
CAMSLYSSASKIIF	CASMVAEIHSNQPQHF	TRAV9-2	TRAJ3	TRBV6-1	TRBJ1-5	HomoSapiens	A0201_GILGFVFTL	train_paired	0	5	Public TCRs with undetermined specificities
CAMRANQGGKLIF	CATSRDPTGNYGYTF	TRAV12-3	TRAJ23	TRBV15	TRBJ1-2	HomoSapiens	A0201_GILGFVFTL	train_paired	0	5	Public TCRs with undetermined specificities
CAVEGVTADSWGKLQF	CASMVVQGSYNEQFF	TRAV22	TRAJ24	TRBV5-1	TRBJ2-1	HomoSapiens	A0201_GILGFVFTL	train_paired	0	5	Public TCRs with undetermined specificities
CAVPAPDNYGQNFVF	CASSLKTSRSSYEQYF	TRAV21	TRAJ26	TRBV3-1	TRBJ2-7	HomoSapiens	A0201_GILGFVFTL	train_paired	0	5	Public TCRs with undetermined specificities
CAVKVGGYNKLIF	CASSMTGGADGYTF	TRAV8-6	TRAJ4	TRBV19	TRBJ1-2	HomoSapiens	A0201_GILGFVFTL	train_paired	0	5	Public TCRs with undetermined specificities
CALISQGAQKLVF	CATWDSSTDTQYF	TRAV38-1	TRAJ54	TRBV10-3	TRBJ2-3	HomoSapiens	A0201_GILGFVFTL	train_paired	0	5	Public TCRs with undetermined specificities
CAVRVRGRGSGGYQKVTF	CASSSGEQETQYF	TRAV1-1	TRAJ13	TRBV12-4	TRBJ2-5	HomoSapiens	A0201_GILGFVFTL	train_paired	0	5	Public TCRs with undetermined specificities
CAGFNSGNTPLVF	CASSLPLGLRVGNSPLHF	TRAV27	TRAJ29	TRBV27	TRBJ1-6	HomoSapiens	A0201_GILGFVFTL	train_paired	0	5	Public TCRs with undetermined specificities
CAMRHMDSNYQLIW	CASKTSGGTGELFF	TRAV14/DV4	TRAJ33	TRBV6-2/6-3	TRBJ2-2	HomoSapiens	A0201_GILGFVFTL	train_paired	0	5	Public TCRs with undetermined specificities
CAVRKGAAGNKLTF	CASRRGLNTGELFF	TRAV8-4	TRAJ17	TRBV12-3	TRBJ2-2	HomoSapiens	A0201_GILGFVFTL	train_paired	0	5	Public TCRs with undetermined specificities
CAPGNKLVF	CASSLYGQNYGYTF	TRAV9-2	TRAJ47	TRBV5-6	TRBJ1-2	HomoSapiens	A0201_GILGFVFTL	train_paired	0	5	Public TCRs with undetermined specificities
CAGPSGGGNKLTF	CASRPSGYEQYF	TRAV1-1	TRAJ10	TRBV6-6	TRBJ2-7	HomoSapiens	A0201_GILGFVFTL	train_paired	0	5	Public TCRs with undetermined specificities
CAVSDRAGTALIF	CSARDPYSGARDTQYF	TRAV8-4	TRAJ15	TRBV20-1	TRBJ2-3	HomoSapiens	A0201_GILGFVFTL	train_paired	0	5	Public TCRs with undetermined specificities
CVVSVTNTGNQFYF	CASSHRQGVYAYNSPLHF	TRAV10	TRAJ49	TRBV11-1	TRBJ1-6	HomoSapiens	A0201_GILGFVFTL	train_paired	0	5	Public TCRs with undetermined specificities
CVVERMGKIIF	CASSPGLAGAYWELFF	TRAV12-1	TRAJ30	TRBV13	TRBJ2-2	HomoSapiens	A0201_GILGFVFTL	train_paired	0	5	Public TCRs with undetermined specificities
CALDKGNQAGTALIF	CASSTRGTGNTIYF	TRAV6	TRAJ15	TRBV3-1	TRBJ1-3	HomoSapiens	A0201_GILGFVFTL	train_paired	0	5	Public TCRs with undetermined specificities
CVVNYESGYSTLTF	CASSYGTSGRETQYF	TRAV12-1	TRAJ11	TRBV5-1	TRBJ2-5	HomoSapiens	A0201_GILGFVFTL	train_paired	0	5	Public TCRs with undetermined specificities
CARGGGGGNKLTF	CASRKGSLTDTQYF	TRAV9-2	TRAJ10	TRBV7-3	TRBJ2-3	HomoSapiens	A0201_GILGFVFTL	train_paired	0	5	Public TCRs with undetermined specificities
CAVGPMDSNYQLIW	CASSDGSSGNTIYF	TRAV8-3	TRAJ33	TRBV19	TRBJ1-3	HomoSapiens	A0201_GILGFVFTL	train_paired	0	5	Public TCRs with undetermined specificities
CAVSRGGYTGGYQKVTF	CASSRGQLNYGYTF	TRAV1-2	TRAJ13	TRBV7-8	TRBJ1-2	HomoSapiens	A0201_GILGFVFTL	train_paired	0	5	Public TCRs with undetermined specificities
CAMRGVDGGSQGNLIF	CASSTRQGSYNEQFF	TRAV14/DV4	TRAJ42	TRBV19	TRBJ2-1	HomoSapiens	A0201_GILGFVFTL	train_paired	0	5	Public TCRs with undetermined specificities
CATDAAAKAAGNKLTF	CASSYSWGRAAGELFF	TRAV17	TRAJ17	TRBV6-5	TRBJ2-2	HomoSapiens	A0201_GILGFVFTL	train_paired	0	5	Public TCRs with undetermined specificities
CDVGAGGGGNKLVF	CSAQQTRRGYTF	TRAV8-3	TRAJ47	TRBV20-1	TRBJ1-2	HomoSapiens	A0201_GILGFVFTL	train_paired	0	5	Public TCRs with undetermined specificities
CVAFYSNYQLIW	CASSHRVLNYGYTF	TRAV12-1	TRAJ33	TRBV7-8	TRBJ1-2	HomoSapiens	A0201_GILGFVFTL	train_paired	0	5	Public TCRs with undetermined specificities
CLVGADSSYKLIF	CASSGGGGSYEQYF	TRAV4	TRAJ12	TRBV2	TRBJ2-7	HomoSapiens	A0201_GILGFVFTL	train_paired	0	5	Public TCRs with undetermined specificities
CAENPTGGGNKLTF	CASSEERQGYEQYF	TRAV13-2	TRAJ10	TRBV2	TRBJ2-7	HomoSapiens	A0201_GILGFVFTL	train_paired	0	5	Public TCRs with undetermined specificities
CAVRNGQKLLF	CASSWLGTGNEKLFF	TRAV25	TRAJ16	TRBV7-2	TRBJ1-4	HomoSapiens	A0201_GILGFVFTL	train_paired	0	5	Public TCRs with undetermined specificities
CATQERTGYALNF	CASSSDGGAESPLHF	TRAV27	TRAJ41	TRBV6-6	TRBJ1-6	HomoSapiens	A0201_GILGFVFTL	train_paired	0	5	Public TCRs with undetermined specificities
CAASVPSGGSYIPTF	CAIRSGLEVYEQFF	TRAV29/DV5	TRAJ6	TRBV10-3	TRBJ2-1	HomoSapiens	A0201_GILGFVFTL	train_paired	0	5	Public TCRs with undetermined specificities
CAVSSSFQKLVF	CASTPPDILPTRGYTF	TRAV1-1	TRAJ8	TRBV7-2	TRBJ1-2	HomoSapiens	A0201_GILGFVFTL	train_paired	0	5	Public TCRs with undetermined specificities
CLVGDPPNTDKLIF	CASSWPLLREQYF	TRAV4	TRAJ34	TRBV5-4	TRBJ2-7	HomoSapiens	A0201_GILGFVFTL	train_paired	0	5	Public TCRs with undetermined specificities
CVAYDAGGTSYGKLTF	CASRPQLADTEAFF	TRAV12-1	TRAJ52	TRBV2	TRBJ1-1	HomoSapiens	A0201_GILGFVFTL	train_paired	0	5	Public TCRs with undetermined specificities
CAAGRRGTGKLIF	CASSFMALIQYF	TRAV13-1	TRAJ37	TRBV5-8	TRBJ2-7	HomoSapiens	A0201_GILGFVFTL	train_paired	0	5	Public TCRs with undetermined specificities
CALSDRNTGNQFYF	CASSSLGRAGSGNTIYF	TRAV9-2	TRAJ49	TRBV12-4	TRBJ1-3	HomoSapiens	A0201_GILGFVFTL	train_paired	0	5	Public TCRs with undetermined specificities
CAASQWEFQGAQKLVF	CASSFFGEPEAFF	TRAV13-1	TRAJ54	TRBV7-8	TRBJ1-1	HomoSapiens	A0201_GILGFVFTL	train_paired	0	5	Public TCRs with undetermined specificities
CAMSSVDMRF	CASTFAETYEQYF	TRAV12-3	TRAJ43	TRBV2	TRBJ2-7	HomoSapiens	A0201_GILGFVFTL	train_paired	0	5	Public TCRs with undetermined specificities
CAARPWGFQKLVF	CATAGQTNTEAFF	TRAV13-1	TRAJ8	TRBV10-3	TRBJ1-1	HomoSapiens	A0201_GILGFVFTL	train_paired	0	5	Public TCRs with undetermined specificities
CAGPVKDSNYQLIW	CASSPLPQGYTEAFF	TRAV25	TRAJ33	TRBV28	TRBJ1-1	HomoSapiens	A0201_GILGFVFTL	train_paired	0	5	Public TCRs with undetermined specificities
CASFLIQGAQKLVF	CASRPHLERLYEQYF	TRAV38-2/DV8	TRAJ54	TRBV6-5	TRBJ2-7	HomoSapiens	A0201_GILGFVFTL	train_paired	0	5	Public TCRs with undetermined specificities
CAASVWRDDKIIF	CASRNPTSGSYEQYF	TRAV29/DV5	TRAJ30	TRBV28	TRBJ2-7	HomoSapiens	A0201_GILGFVFTL	train_paired	0	5	Public TCRs with undetermined specificities
CAAKGGGADGLTF	CSARGPELISPLHF	TRAV13-1	TRAJ45	TRBV20-1	TRBJ1-6	HomoSapiens	A0201_GILGFVFTL	train_paired	0	5	Public TCRs with undetermined specificities
CAEAVVGNTPLVF	CASSIGRDYGYTF	TRAV13-2	TRAJ29	TRBV19	TRBJ1-2	HomoSapiens	A0201_GILGFVFTL	train_paired	0	5	Public TCRs with undetermined specificities
CAVRDQGSYKLIF	CASSPGGGGNPYGYTF	TRAV1-1	TRAJ12	TRBV18	TRBJ1-2	HomoSapiens	A0201_GILGFVFTL	train_paired	0	5	Public TCRs with undetermined specificities
CIVRGPQEYGNKLVF	CASSKAGGSYNEQFF	TRAV26-1	TRAJ47	TRBV19	TRBJ2-1	HomoSapiens	A0201_GILGFVFTL	train_paired	0	5	Public TCRs with undetermined specificities
CVVSDSGDVKGKLIF	CASSPQTGDNTGELFF	TRAV8-2	TRAJ23	TRBV5-1	TRBJ2-2	HomoSapiens	A0201_GILGFVFTL	train_paired	0	5	Public TCRs with undetermined specificities
CAGLSGGGADGLTF	CATSRAGTGYNEKLFF	TRAV35	TRAJ45	TRBV15	TRBJ1-4	HomoSapiens	A0201_GILGFVFTL	train_paired	0	5	Public TCRs with undetermined specificities
CAMREALLNTNAGKSTF	CSARVASGTYEQYF	TRAV14/DV4	TRAJ27	TRBV20-1	TRBJ2-7	HomoSapiens	A0201_GILGFVFTL	train_paired	0	5	Public TCRs with undetermined specificities
CAVKTFNFGNEKLTF	CASSPGLAGRYEQYF	TRAV12-2	TRAJ48	TRBV7-9	TRBJ2-7	HomoSapiens	A0201_GILGFVFTL	train_paired	0	5	Public TCRs with undetermined specificities
CAMGTVGFGNVLHC	CASSRFGPDTQYF	TRAV12-3	TRAJ35	TRBV27	TRBJ2-3	HomoSapiens	A0201_GILGFVFTL	train_paired	0	5	Public TCRs with undetermined specificities
CAVCAGGNEKLTF	CASSIHTPVSNYGYTF	TRAV8-3	TRAJ48	TRBV19	TRBJ1-2	HomoSapiens	A0201_GILGFVFTL	train_paired	0	5	Public TCRs with undetermined specificities
CAGVPNNAGNNRKLIW	CASSLYRGEQFF	TRAV27	TRAJ38	TRBV12-4	TRBJ2-1	HomoSapiens	A0201_GILGFVFTL	train_paired	0	5	Public TCRs with undetermined specificities
CAGLPNTGNQFYF	CAWGVPNTIYF	TRAV35	TRAJ49	TRBV30	TRBJ1-3	HomoSapiens	A0201_GILGFVFTL	train_paired	0	5	Public TCRs with undetermined specificities
CAFYSSASKIIF	CASSPTSPPSTDTQYF	TRAV12-3	TRAJ3	TRBV2	TRBJ2-3	HomoSapiens	A0201_GILGFVFTL	train_paired	0	5	Public TCRs with undetermined specificities
CARPPGYSSASKIIF	CASSFGGQDSSNQPQHF	TRAV9-2	TRAJ3	TRBV27	TRBJ1-5	HomoSapiens	A0201_GILGFVFTL	train_paired	0	5	Public TCRs with undetermined specificities
CAVRKETSGSRLTF	CASSYSGQGLDSYEQYF	TRAV41	TRAJ58	TRBV6-2/6-3	TRBJ2-7	HomoSapiens	A0201_GILGFVFTL	train_paired	0	5	Public TCRs with undetermined specificities
CAVRLFHTGGFKTIF	CASSLGGGRQDTQYF	TRAV41	TRAJ9	TRBV11-2	TRBJ2-3	HomoSapiens	A0201_GILGFVFTL	train_paired	0	5	Public TCRs with undetermined specificities
CAAKERSARLMF	CASRDPGDTQYF	TRAV29/DV5	TRAJ31	TRBV12-4	TRBJ2-3	HomoSapiens	A0201_GILGFVFTL	train_paired	0	5	Public TCRs with undetermined specificities
CATDAAANFGNEKLTF	CASSPGSGEKLFF	TRAV17	TRAJ48	TRBV18	TRBJ1-4	HomoSapiens	A0201_GILGFVFTL	train_paired	0	5	Public TCRs with undetermined specificities
CAVGGNTGKLIF	CARHDGVYTEAFF	TRAV2	TRAJ37	TRBV6-2/6-3	TRBJ1-1	HomoSapiens	A0201_GILGFVFTL	train_paired	0	5	Public TCRs with undetermined specificities
CAARLNNNARLMF	CASSPSGRTDTQYF	TRAV12-2	TRAJ31	TRBV11-3	TRBJ2-3	HomoSapiens	A0201_GILGFVFTL	train_paired	0	5	Public TCRs with undetermined specificities
CAETIEGDSSYKLIF	CASSLTTPEQSGGDEQYF	TRAV13-2	TRAJ12	TRBV27	TRBJ2-7	HomoSapiens	A0201_GILGFVFTL	train_paired	0	5	Public TCRs with undetermined specificities
CSRLNDYKLSF	CASSPRQGSNTGELFF	TRAV21	TRAJ20	TRBV6-1	TRBJ2-2	HomoSapiens	A0201_GILGFVFTL	train_paired	0	5	Public TCRs with undetermined specificities
CVLTYTGGFKTIF	CSAWTGGGYTF	TRAV12-1	TRAJ9	TRBV20-1	TRBJ1-2	HomoSapiens	A0201_GILGFVFTL	train_paired	0	5	Public TCRs with undetermined specificities
CALFEGNSGGSNYKLTF	CASSFKGRGWNQPQHF	TRAV9-2	TRAJ53	TRBV28	TRBJ1-5	HomoSapiens	A0201_GILGFVFTL	train_paired	0	5	Public TCRs with undetermined specificities
CAAKRYDKLIF	CASGKGTAYGYTF	TRAV23/DV6	TRAJ34	TRBV6-6	TRBJ1-2	HomoSapiens	A0201_GILGFVFTL	train_paired	0	5	Public TCRs with undetermined specificities
CAPEGAWYNNNDMRF	CAIGDKAYEQYF	TRAV14/DV4	TRAJ43	TRBV10-3	TRBJ2-7	HomoSapiens	A0201_GILGFVFTL	train_paired	0	5	Public TCRs with undetermined specificities
CAVRDREDSSNKFIF	CASSQELLYGYTF	TRAV3	TRAJ12	TRBV4-1	TRBJ1-2	HomoSapiens	A0201_GILGFVFTL	train_paired	0	5	Public TCRs with undetermined specificities
CATRDPGGGNKLTF	CAISEGVRQGAYEQYF	TRAV17	TRAJ10	TRBV10-3	TRBJ2-7	HomoSapiens	A0201_GILGFVFTL	train_paired	0	5	Public TCRs with undetermined specificities
CAFQGGFGNVLHC	CASSIEPRTLVQYF	TRAV24	TRAJ35	TRBV19	TRBJ2-7	HomoSapiens	A0201_GILGFVFTL	train_paired	0	5	Public TCRs with undetermined specificities
CAVWPGRRALTF	CASSRPAVGETQYF	TRAV1-2	TRAJ5	TRBV11-2	TRBJ2-5	HomoSapiens	A0201_GILGFVFTL	train_paired	0	5	Public TCRs with undetermined specificities
CALMRGNEKLTF	CASSFSGRGLYGYTF	TRAV16	TRAJ48	TRBV28	TRBJ1-2	HomoSapiens	A0201_GILGFVFTL	train_paired	0	5	Public TCRs with undetermined specificities
CAVMSNNDMRF	CASRVTGAVDTQYF	TRAV12-2	TRAJ43	TRBV6-5	TRBJ2-3	HomoSapiens	A0201_GILGFVFTL	train_paired	0	5	Public TCRs with undetermined specificities
CALSEARITQGGSEKLVF	CASSHYPTSGSGNEQFF	TRAV19	TRAJ57	TRBV4-1	TRBJ2-1	HomoSapiens	A0201_GILGFVFTL	train_paired	0	5	Public TCRs with undetermined specificities
CALSTISGNTPLVF	CASSNLGTGGYEQYF	TRAV9-2	TRAJ29	TRBV19	TRBJ2-7	HomoSapiens	A0201_GILGFVFTL	train_paired	0	5	Public TCRs with undetermined specificities
CAASIEFGGYQKVTF	CASSVSSGGIQETQYF	TRAV23/DV6	TRAJ13	TRBV4-2	TRBJ2-5	HomoSapiens	A0201_GILGFVFTL	train_paired	0	5	Public TCRs with undetermined specificities
CAVQADYSGAGSYQLTF	CASSRDRVDSGELFF	TRAV20	TRAJ28	TRBV19	TRBJ2-2	HomoSapiens	A0201_GILGFVFTL	train_paired	0	5	Public TCRs with undetermined specificities
CALIPNYGNNRLAF	CASSRGPGGLGDTQYF	TRAV9-2	TRAJ7	TRBV19	TRBJ2-3	HomoSapiens	A0201_GILGFVFTL	train_paired	0	5	Public TCRs with undetermined specificities
CASHTGTASKLTF	CASSLDPGDTQYF	TRAV20	TRAJ44	TRBV6-1	TRBJ2-3	HomoSapiens	A0201_GILGFVFTL	train_paired	0	5	Public TCRs with undetermined specificities
CANNNAGNMLTF	CASSEEATGELFF	TRAV9-2	TRAJ39	TRBV6-4	TRBJ2-2	HomoSapiens	A0201_GILGFVFTL	train_paired	0	5	Public TCRs with undetermined specificities
CAVNVNTGGFKTIF	CASSPTGSPYSNQPQHF	TRAV8-1	TRAJ9	TRBV6-1	TRBJ1-5	HomoSapiens	A0201_GILGFVFTL	train_paired	0	5	Public TCRs with undetermined specificities
CAMRGADNDMRF	CASTERFNSPLHF	TRAV14/DV4	TRAJ43	TRBV5-1	TRBJ1-6	HomoSapiens	A0201_GILGFVFTL	train_paired	0	5	Public TCRs with undetermined specificities
CVAETPYNTDKLIF	CSAPEGQGENTQYF	TRAV12-1	TRAJ34	TRBV20-1	TRBJ2-3	HomoSapiens	A0201_GILGFVFTL	train_paired	0	5	Public TCRs with undetermined specificities
CVVSSKIRSGGSYIPTF	CATSDSPLGTDTQYF	TRAV8-2	TRAJ6	TRBV24-1	TRBJ2-3	HomoSapiens	A0201_GILGFVFTL	train_paired	0	5	Public TCRs with undetermined specificities
CAVKGGDMRF	CASSRGGTGSSYNEQFF	TRAV12-2	TRAJ43	TRBV6-2/6-3	TRBJ2-1	HomoSapiens	A0201_GILGFVFTL	train_paired	0	5	Public TCRs with undetermined specificities
CAAPYRGNQFYF	CASTKQGRNTGELFF	TRAV13-1	TRAJ49	TRBV19	TRBJ2-2	HomoSapiens	A0201_GILGFVFTL	train_paired	0	5	Public TCRs with undetermined specificities
CAVNKGDRSNTGKLIF	CAITRTGNYGYTF	TRAV12-2	TRAJ37	TRBV10-3	TRBJ1-2	HomoSapiens	A0201_GILGFVFTL	train_paired	0	5	Public TCRs with undetermined specificities
CDVRDPNFNKFYF	CAWGTGTGANVMTF	TRAV3	TRAJ21	TRBV30	TRBJ2-6	HomoSapiens	A0201_GILGFVFTL	train_paired	0	5	Public TCRs with undetermined specificities
CAMSRGGQAGTALIF	CASSQDGAAFF	TRAV12-3	TRAJ15	TRBV4-2	TRBJ1-1	HomoSapiens	A0201_GILGFVFTL	train_paired	0	5	Public TCRs with undetermined specificities
CVVNGRENFVF	CASRDHGQMSSYEQYF	TRAV12-1	TRAJ26	TRBV6-1	TRBJ2-7	HomoSapiens	A0201_GILGFVFTL	train_paired	0	5	Public TCRs with undetermined specificities
CAARPKSGAGSYQLTF	CASSLGTNTEAFF	TRAV29/DV5	TRAJ28	TRBV18	TRBJ1-1	HomoSapiens	A0201_GILGFVFTL	train_paired	0	5	Public TCRs with undetermined specificities
CAVCMETSGSRLTF	CATSDPRGDEKLFF	TRAV41	TRAJ58	TRBV24-1	TRBJ1-4	HomoSapiens	A0201_GILGFVFTL	train_paired	0	5	Public TCRs with undetermined specificities
CVVRPIAGNTPLVF	CASSPGLASTDTQYF	TRAV12-1	TRAJ29	TRBV18	TRBJ2-3	HomoSapiens	A0201_GILGFVFTL	train_paired	0	5	Public TCRs with undetermined specificities
CALTGLLKAAGNKLTF	CASSPGGTGELFF	TRAV19	TRAJ17	TRBV7-3	TRBJ2-2	HomoSapiens	A0201_GILGFVFTL	train_paired	0	5	Public TCRs with undetermined specificities
CIVRVDTTSYGKLTF	CASSARLVLAYNEQFF	TRAV26-1	TRAJ52	TRBV6-2/6-3	TRBJ2-1	HomoSapiens	A0201_GILGFVFTL	train_paired	0	5	Public TCRs with undetermined specificities
CAETSPAGTALIF	CSASKKNQPQHF	TRAV13-2	TRAJ15	TRBV20-1	TRBJ1-5	HomoSapiens	A0201_GILGFVFTL	train_paired	0	5	Public TCRs with undetermined specificities
CAASANRLMF	CASTGEPNYGYTF	TRAV29/DV5	TRAJ31	TRBV19	TRBJ1-2	HomoSapiens	A0201_GILGFVFTL	train_paired	0	5	Public TCRs with undetermined specificities
CAVRINTDKLIF	CASSPGTSGNNEQFF	TRAV25	TRAJ34	TRBV3-1	TRBJ2-1	HomoSapiens	A0201_GILGFVFTL	train_paired	0	5	Public TCRs with undetermined specificities
CALLSGGYNKLIF	CASSAVSAPLHEQYF	TRAV6	TRAJ4	TRBV6-1	TRBJ2-7	HomoSapiens	A0201_GILGFVFTL	train_paired	0	5	Public TCRs with undetermined specificities
CIVRVVGTDKLIF	CASSVDHRDNEKLFF	TRAV26-1	TRAJ34	TRBV7-9	TRBJ1-4	HomoSapiens	A0201_GILGFVFTL	train_paired	0	5	Public TCRs with undetermined specificities
CIGGDDAGGTSYGKLTF	CASSPPWGVGGETQYF	TRAV26-2	TRAJ52	TRBV5-6	TRBJ2-5	HomoSapiens	A0201_GILGFVFTL	train_paired	0	5	Public TCRs with undetermined specificities
CAAQNSGNTPLVF	CASSKTGTGTVGEQFF	TRAV35	TRAJ29	TRBV9	TRBJ2-1	HomoSapiens	A0201_GILGFVFTL	train_paired	0	5	Public TCRs with undetermined specificities
CDVGAGNTGNQFYF	CASSTRDGSSYNSPLHF	TRAV8-3	TRAJ49	TRBV18	TRBJ1-6	HomoSapiens	A0201_GILGFVFTL	train_paired	0	5	Public TCRs with undetermined specificities
CAETGGGGSQGNLIF	CASSPDSGIGYF	TRAV13-2	TRAJ42	TRBV7-6	TRBJ2-3	HomoSapiens	A0201_GILGFVFTL	train_paired	0	5	Public TCRs with undetermined specificities
CATVGSGNTGKLIF	CSAREAGEYEQYF	TRAV17	TRAJ37	TRBV20/OR9-2	TRBJ2-7	HomoSapiens	A0201_GILGFVFTL	train_paired	0	5	Public TCRs with undetermined specificities
CAVNSGNAGNMLTF	CASSRGLFAGSYNEQFF	TRAV8-1	TRAJ39	TRBV7-8	TRBJ2-1	HomoSapiens	A0201_GILGFVFTL	train_paired	0	5	Public TCRs with undetermined specificities
CAVNFMNTGFQKLVF	CASSSPSDRGDTGDLFF	TRAV12-2	TRAJ8	TRBV5-1	TRBJ2-2	HomoSapiens	A0201_GILGFVFTL	train_paired	0	5	Public TCRs with undetermined specificities
CAMRVGSAGNKLVF	CASSFGGLAGGRTDTQYF	TRAV14/DV4	TRAJ47	TRBV12-3	TRBJ2-3	HomoSapiens	A0201_GILGFVFTL	train_paired	0	5	Public TCRs with undetermined specificities
CAESSLSYNTDKLIF	CASSSISLAGWQFF	TRAV5	TRAJ34	TRBV7-9	TRBJ2-1	HomoSapiens	A0201_GILGFVFTL	train_paired	0	5	Public TCRs with undetermined specificities
CAMSAQSNSGYALNF	CASSDSGADTQYF	TRAV12-3	TRAJ41	TRBV6-4	TRBJ2-3	HomoSapiens	A0201_GILGFVFTL	train_paired	0	5	Public TCRs with undetermined specificities
CATVLRWTGTYKYIF	CASSSTPASTDTQYF	TRAV17	TRAJ40	TRBV6-5	TRBJ2-3	HomoSapiens	A0201_GILGFVFTL	train_paired	0	5	Public TCRs with undetermined specificities
CAGQPSGVKTSYDKVIF	CATGSSQNYEQYF	TRAV35	TRAJ50	TRBV10-3	TRBJ2-7	HomoSapiens	A0201_GILGFVFTL	train_paired	0	5	Public TCRs with undetermined specificities
CVVSARSSNAGNMLTF	CASSQGSMSLQYF	TRAV10	TRAJ39	TRBV7-6	TRBJ2-7	HomoSapiens	A0201_GILGFVFTL	train_paired	0	5	Public TCRs with undetermined specificities
CAPRPFGNEKLTF	CASSQVWGAREELFF	TRAV17	TRAJ48	TRBV4-1	TRBJ2-2	HomoSapiens	A0201_GILGFVFTL	train_paired	0	5	Public TCRs with undetermined specificities
CAVRWNNARLMF	CASSLDSGHSAADTQYF	TRAV12-2	TRAJ31	TRBV11-2	TRBJ2-3	HomoSapiens	A0201_GILGFVFTL	train_paired	0	5	Public TCRs with undetermined specificities
CAVSVNDKIIF	CASSFEGRAGANVLTF	TRAV8-4	TRAJ30	TRBV9	TRBJ2-6	HomoSapiens	A0201_GILGFVFTL	train_paired	0	5	Public TCRs with undetermined specificities
CATGADEGMNRDDKIIF	CAISESEGAIDNEQFF	TRAV17	TRAJ30	TRBV10-3	TRBJ2-1	HomoSapiens	A0201_GILGFVFTL	train_paired	0	5	Public TCRs with undetermined specificities
CAVTRRSSASKIIF	CASSFSGVSYEQYF	TRAV8-2	TRAJ3	TRBV7-2	TRBJ2-7	HomoSapiens	A0201_GILGFVFTL	train_paired	0	5	Public TCRs with undetermined specificities
CVVSSNFGNEKLTF	CASSRTRTDTQYF	TRAV12-1	TRAJ48	TRBV4-1	TRBJ2-3	HomoSapiens	A0201_GILGFVFTL	train_paired	0	5	Public TCRs with undetermined specificities
CIVRGEVYNQGGKLIF	CATRRASGSIAEQFF	TRAV26-1	TRAJ23	TRBV5-1	TRBJ2-1	HomoSapiens	A0201_GILGFVFTL	train_paired	0	5	Public TCRs with undetermined specificities
CAETLNNNARLMF	CASSLGAGETQYF	TRAV5	TRAJ31	TRBV11-2	TRBJ2-5	HomoSapiens	A0201_GILGFVFTL	train_paired	0	5	Public TCRs with undetermined specificities
CATGGGRGSTLGRLYF	CASSEANPTTNEQFF	TRAV17	TRAJ18	TRBV6-1	TRBJ2-1	HomoSapiens	A0201_GILGFVFTL	train_paired	0	5	Public TCRs with undetermined specificities
CAAPKDSNYQLIW	CASSSGLAGGSYNEQFF	TRAV12-2	TRAJ33	TRBV5-4	TRBJ2-1	HomoSapiens	A0201_GILGFVFTL	train_paired	0	5	Public TCRs with undetermined specificities
CAAQNNAGNMLTF	CASSPQHGDTQYF	TRAV8-6	TRAJ39	TRBV18	TRBJ2-3	HomoSapiens	A0201_GILGFVFTL	train_paired	0	5	Public TCRs with undetermined specificities
CAVEWTDSNYQLIW	CAWSTIAGMDTQYF	TRAV12-2	TRAJ33	TRBV30	TRBJ2-3	HomoSapiens	A0201_GILGFVFTL	train_paired	0	5	Public TCRs with undetermined specificities
CAGAPWDTGRRALTF	CSASRPGQGAISSGANVLTF	TRAV27	TRAJ5	TRBV20-1	TRBJ2-6	HomoSapiens	A0201_GILGFVFTL	train_paired	0	5	Public TCRs with undetermined specificities
CAVGNTGGFKTIF	CASSQAGAATVYGYTF	TRAV8-3	TRAJ9	TRBV4-2	TRBJ1-2	HomoSapiens	A0201_GILGFVFTL	train_paired	0	5	Public TCRs with undetermined specificities
CAIESNTGKLIF	CASSSIYNPGLAGAGNEQFF	TRAV12-3	TRAJ37	TRBV6-2/6-3	TRBJ2-1	HomoSapiens	A0201_GILGFVFTL	train_paired	0	5	Public TCRs with undetermined specificities
CAMDEGGGSNYKLTF	CASSMSGSYEQYF	TRAV12-3	TRAJ53	TRBV4-2	TRBJ2-7	HomoSapiens	A0201_GILGFVFTL	train_paired	0	5	Public TCRs with undetermined specificities
CVVTFDYKLSF	CSAEFRGGNQPQHF	TRAV8-2	TRAJ20	TRBV20-1	TRBJ1-5	HomoSapiens	A0201_GILGFVFTL	train_paired	0	5	Public TCRs with undetermined specificities
CAVPTLWGGATNKLIF	CSARDYRTDTQYF	TRAV20	TRAJ32	TRBV20-1	TRBJ2-3	HomoSapiens	A0201_GILGFVFTL	train_paired	0	5	Public TCRs with undetermined specificities
CAFANTGGFKTIF	CASSRSGTVYEQYF	TRAV38-1	TRAJ9	TRBV7-8	TRBJ2-7	HomoSapiens	A0201_GILGFVFTL	train_paired	0	5	Public TCRs with undetermined specificities
CNGNNARLMF	CASTPDRYYGYTF	TRAV25	TRAJ31	TRBV28	TRBJ1-2	HomoSapiens	A0201_GILGFVFTL	train_paired	0	5	Public TCRs with undetermined specificities
CAVSDSAIYDKIIF	CSAPLSGQYNQPQHF	TRAV8-4	TRAJ30	TRBV20-1	TRBJ1-5	HomoSapiens	A0201_GILGFVFTL	train_paired	0	5	Public TCRs with undetermined specificities
CAMSARSSASKIIF	CASSAQGTASYEQYF	TRAV12-3	TRAJ3	TRBV7-2	TRBJ2-7	HomoSapiens	A0201_GILGFVFTL	train_paired	0	5	Public TCRs with undetermined specificities
CAGGYAGNNRKLIW	CASSLDRGRSDTQYF	TRAV25	TRAJ38	TRBV12-3	TRBJ2-3	HomoSapiens	A0201_GILGFVFTL	train_paired	0	5	Public TCRs with undetermined specificities
CAVVGAGSYQLTF	CASSLARMGTEAFF	TRAV1-1	TRAJ28	TRBV7-9	TRBJ1-1	HomoSapiens	A0201_GILGFVFTL	train_paired	0	5	Public TCRs with undetermined specificities
CAMSGPLTGGGNKLTF	CASSLSGVANYGYTF	TRAV12-3	TRAJ10	TRBV5-1	TRBJ1-2	HomoSapiens	A0201_GILGFVFTL	train_paired	0	5	Public TCRs with undetermined specificities
CAMSGSGGNTPLVF	CASSNREALYYGYTF	TRAV12-3	TRAJ29	TRBV19	TRBJ1-2	HomoSapiens	A0201_GILGFVFTL	train_paired	0	5	Public TCRs with undetermined specificities
CAATGRTGRRALTF	CASSSLFGTDTYEQYF	TRAV13-1	TRAJ5	TRBV14	TRBJ2-7	HomoSapiens	A0201_GILGFVFTL	train_paired	0	5	Public TCRs with undetermined specificities
CAVSVASGSARQLTF	CAWSALPGPYF	TRAV8-4	TRAJ22	TRBV30	TRBJ2-3	HomoSapiens	A0201_GILGFVFTL	train_paired	0	5	Public TCRs with undetermined specificities
CAPPNAGGTSYGKLTF	CASSPRRGGETQYF	TRAV13-2	TRAJ52	TRBV18	TRBJ2-5	HomoSapiens	A0201_GILGFVFTL	train_paired	0	5	Public TCRs with undetermined specificities
CAAGSSNTGNQFYF	CASSTAGGSGYGYTF	TRAV27	TRAJ49	TRBV4-3	TRBJ1-2	HomoSapiens	A0201_GILGFVFTL	train_paired	0	5	Public TCRs with undetermined specificities
CAVSVLTGANSKLTF	CASSLVTSGGAEQFF	TRAV8-4	TRAJ56	TRBV5-1	TRBJ2-1	HomoSapiens	A0201_GILGFVFTL	train_paired	0	5	Public TCRs with undetermined specificities
CGTQAADDRGSALGRLYF	CASSLTGGDSYEQYF	TRAV38-2/DV8	TRAJ18	TRBV2	TRBJ2-7	HomoSapiens	A0201_GILGFVFTL	train_paired	0	5	Public TCRs with undetermined specificities
CAYSNPGAGSYQLTF	CASSLGTGETQYF	TRAV38-2/DV8	TRAJ28	TRBV7-2	TRBJ2-5	HomoSapiens	A0201_GILGFVFTL	train_paired	0	5	Public TCRs with undetermined specificities
CAVRPTQGSARQLTF	CSASRSGSTDTQYF	TRAV21	TRAJ22	TRBV20-1	TRBJ2-3	HomoSapiens	A0201_GILGFVFTL	train_paired	0	5	Public TCRs with undetermined specificities
CAVRVHRDDKIIF	CASSLTGLGETQYF	TRAV3	TRAJ30	TRBV7-7	TRBJ2-5	HomoSapiens	A0201_GILGFVFTL	train_paired	0	5	Public TCRs with undetermined specificities
CAASVPAAGNKLTF	CSARVKFAGNNNEQFF	TRAV29/DV5	TRAJ17	TRBV20-1	TRBJ2-1	HomoSapiens	A0201_GILGFVFTL	train_paired	0	5	Public TCRs with undetermined specificities
CAYRSRNQGAQKLVF	CASSPSPTESSYEQYF	TRAV38-2/DV8	TRAJ54	TRBV9	TRBJ2-7	HomoSapiens	A0201_GILGFVFTL	train_paired	0	5	Public TCRs with undetermined specificities
CALVSGYALNF	CATKAASGGLHTGELFF	TRAV38-2/DV8	TRAJ41	TRBV5-4	TRBJ2-2	HomoSapiens	A0201_GILGFVFTL	train_paired	0	5	Public TCRs with undetermined specificities
CAVRSNSDSWGKLQF	CASSPEGQVNQPQHF	TRAV1-2	TRAJ24	TRBV4-1	TRBJ1-5	HomoSapiens	A0201_GILGFVFTL	train_paired	0	5	Public TCRs with undetermined specificities
CAPTDNDMRF	CASSLSYEQYF	TRAV3	TRAJ43	TRBV28	TRBJ2-7	HomoSapiens	A0201_GILGFVFTL	train_paired	0	5	Public TCRs with undetermined specificities
CACGYNKLIF	CASRGSSYNEQFF	TRAV24	TRAJ4	TRBV6-5	TRBJ2-1	HomoSapiens	A0201_GILGFVFTL	train_paired	0	5	Public TCRs with undetermined specificities
CAENRREGGGADGLTF	CSALQGETQYF	TRAV13-2	TRAJ45	TRBV20-1	TRBJ2-5	HomoSapiens	A0201_GILGFVFTL	train_paired	0	5	Public TCRs with undetermined specificities
CALVPPYYNQGGKLIF	CASSTGQEAGANVLTF	TRAV9-2	TRAJ23	TRBV5-1	TRBJ2-6	HomoSapiens	A0201_GILGFVFTL	train_paired	0	5	Public TCRs with undetermined specificities
CIPPGGGSQGNLIF	CATSDYNTGELFF	TRAV26-2	TRAJ42	TRBV24-1	TRBJ2-2	HomoSapiens	A0201_GILGFVFTL	train_paired	0	5	Public TCRs with undetermined specificities
CAVRDLGTGGFKTIF	CASRKGTGGDLNTEAFF	TRAV1-2	TRAJ9	TRBV12-4	TRBJ1-1	HomoSapiens	A0201_GILGFVFTL	train_paired	0	5	Public TCRs with undetermined specificities
CAIATGANSKLTF	CASSEIGVFDEQYF	TRAV21	TRAJ56	TRBV6-6	TRBJ2-7	HomoSapiens	A0201_GILGFVFTL	train_paired	0	5	Public TCRs with undetermined specificities
CALDLQAGTALIF	CASSLAGTGAGDTQYF	TRAV6	TRAJ15	TRBV7-2	TRBJ2-3	HomoSapiens	A0201_GILGFVFTL	train_paired	0	5	Public TCRs with undetermined specificities
CATLLGFGNVLHC	CASSFEGANPHNEQFF	TRAV16	TRAJ35	TRBV7-8	TRBJ2-1	HomoSapiens	A0201_GILGFVFTL	train_paired	0	5	Public TCRs with undetermined specificities
CAYRFPGYSTLTF	CASSRIYNEQFF	TRAV38-2/DV8	TRAJ11	TRBV14	TRBJ2-1	HomoSapiens	A0201_GILGFVFTL	train_paired	0	5	Public TCRs with undetermined specificities
CAVIEPYNQGGKLIF	CASSLINDGTSDSYEQYF	TRAV8-1	TRAJ23	TRBV6-1	TRBJ2-7	HomoSapiens	A0201_GILGFVFTL	train_paired	0	5	Public TCRs with undetermined specificities
CAVRSIEAGNQFYF	CAISVGSRGDNSPLHF	TRAV8-4	TRAJ49	TRBV10-3	TRBJ1-6	HomoSapiens	A0201_GILGFVFTL	train_paired	0	5	Public TCRs with undetermined specificities
CILRDVHKLSF	CASRGTGASRDEQYF	TRAV26-2	TRAJ20	TRBV19	TRBJ2-7	HomoSapiens	A0201_GILGFVFTL	train_paired	0	5	Public TCRs with undetermined specificities
CAVKRDYKLSF	CASAKESGSAYNEQFF	TRAV1-1	TRAJ20	TRBV7-9	TRBJ2-1	HomoSapiens	A0201_GILGFVFTL	train_paired	0	5	Public TCRs with undetermined specificities
CALTSGNTPLVF	CASSYSSGEAYNEQFF	TRAV8-4	TRAJ29	TRBV6-5	TRBJ2-1	HomoSapiens	A0201_GILGFVFTL	train_paired	0	5	Public TCRs with undetermined specificities
CVEGNKLVF	CASMPRQGAGIYQPQHF	TRAV5	TRAJ47	TRBV6-6	TRBJ1-5	HomoSapiens	A0201_GILGFVFTL	train_paired	0	5	Public TCRs with undetermined specificities
CAVSVLNTDKLIF	CASSLATVNTGELFF	TRAV2	TRAJ34	TRBV7-8	TRBJ2-2	HomoSapiens	A0201_GILGFVFTL	train_paired	0	5	Public TCRs with undetermined specificities
CAAGRFNDMRF	CASSLGVSTSTDTQYF	TRAV29/DV5	TRAJ43	TRBV7-8	TRBJ2-3	HomoSapiens	A0201_GILGFVFTL	train_paired	0	5	Public TCRs with undetermined specificities
CAVSHNNARLMF	CASSPDRTGRNTGELFF	TRAV2	TRAJ31	TRBV28	TRBJ2-2	HomoSapiens	A0201_GILGFVFTL	train_paired	0	5	Public TCRs with undetermined specificities
CAVNPGDNFNKFYF	CASSAPGSGSYEQYF	TRAV12-2	TRAJ21	TRBV5-1	TRBJ2-7	HomoSapiens	A0201_GILGFVFTL	train_paired	0	5	Public TCRs with undetermined specificities
CAVRSYSASKIIF	CASNPYPGLAGGPPDTQYF	TRAV3	TRAJ3	TRBV12-3	TRBJ2-3	HomoSapiens	A0201_GILGFVFTL	train_paired	0	5	Public TCRs with undetermined specificities
CAAIITTSGTYKYIF	CASSQDAVSNYGYTF	TRAV13-1	TRAJ40	TRBV14	TRBJ1-2	HomoSapiens	A0201_GILGFVFTL	train_paired	0	5	Public TCRs with undetermined specificities
CISTSNTGNQFYF	CATSDSRRGGGYTF	TRAV26-1	TRAJ49	TRBV24-1	TRBJ1-2	HomoSapiens	A0201_GILGFVFTL	train_paired	0	5	Public TCRs with undetermined specificities
CVVLLISSGSARQLTF	CASSLDLSEKLFF	TRAV12-1	TRAJ22	TRBV11-2	TRBJ1-4	HomoSapiens	A0201_GILGFVFTL	train_paired	0	5	Public TCRs with undetermined specificities
CAVVRAGNMLTF	CASSLIPSYGYTF	TRAV8-3	TRAJ39	TRBV7-9	TRBJ1-2	HomoSapiens	A0201_GILGFVFTL	train_paired	0	5	Public TCRs with undetermined specificities
CAARGLSGAGSYQLTF	CASSQGLQNTGELFF	TRAV13-2	TRAJ28	TRBV7-2	TRBJ2-2	HomoSapiens	A0201_GILGFVFTL	train_paired	0	5	Public TCRs with undetermined specificities
CADPPTSGTYKYIF	CASTPGGGLTDTQYF	TRAV13-2	TRAJ40	TRBV2	TRBJ2-3	HomoSapiens	A0201_GILGFVFTL	train_paired	0	5	Public TCRs with undetermined specificities
CAFMKFHLVSDGQKLLF	CASSHEAGSTEAFF	TRAV38-1	TRAJ16	TRBV5-1	TRBJ1-1	HomoSapiens	A0201_GILGFVFTL	train_paired	0	5	Public TCRs with undetermined specificities
CAASIKGKIKAAGNKLTF	CASSKTSNYEQFF	TRAV13-1	TRAJ17	TRBV12-3	TRBJ2-1	HomoSapiens	A0201_GILGFVFTL	train_paired	0	5	Public TCRs with undetermined specificities
CAVGNEKLTF	CASSQQGGNQPQHF	TRAV20	TRAJ48	TRBV7-9	TRBJ1-5	HomoSapiens	A0201_GILGFVFTL	train_paired	0	5	Public TCRs with undetermined specificities
CAMSAGGGSSASKIIF	CASSLRQSTGELFF	TRAV12-3	TRAJ3	TRBV25-1	TRBJ2-2	HomoSapiens	A0201_GILGFVFTL	train_paired	0	5	Public TCRs with undetermined specificities
CVVSEAQAAGNKLTF	CASSVVGNDNTGELFF	TRAV8-2	TRAJ17	TRBV9	TRBJ2-2	HomoSapiens	A0201_GILGFVFTL	train_paired	0	5	Public TCRs with undetermined specificities
CAVNRLSAGNQFYF	CASSDRDPTRGKLFF	TRAV12-2	TRAJ49	TRBV2	TRBJ1-4	HomoSapiens	A0201_GILGFVFTL	train_paired	0	5	Public TCRs with undetermined specificities
CALLGNNARLMF	CSARVEGTTHTEAFF	TRAV9-2	TRAJ31	TRBV20-1	TRBJ1-1	HomoSapiens	A0201_GILGFVFTL	train_paired	0	5	Public TCRs with undetermined specificities
CAANTGTASKLTF	CASSLGGDSYPYEQYF	TRAV21	TRAJ44	TRBV5-1	TRBJ2-7	HomoSapiens	A0201_GILGFVFTL	train_paired	0	5	Public TCRs with undetermined specificities
CAEFGASRGYSTLTF	CSARTGQGTYEQYF	TRAV13-2	TRAJ11	TRBV20-1	TRBJ2-7	HomoSapiens	A0201_GILGFVFTL	train_paired	0	5	Public TCRs with undetermined specificities
CVVNGQLTGGGNKLTF	CASSLRLAGALDEQYF	TRAV12-1	TRAJ10	TRBV12-3	TRBJ2-7	HomoSapiens	A0201_GILGFVFTL	train_paired	0	5	Public TCRs with undetermined specificities
CVVNSGYSTLTF	CASSVSDSANTEAFF	TRAV13-2	TRAJ11	TRBV6-4	TRBJ1-1	HomoSapiens	A0201_GILGFVFTL	train_paired	0	5	Public TCRs with undetermined specificities
CLPGDKIIF	CASSFQAGGIQPRSYNEQFF	TRAV17	TRAJ30	TRBV11-2	TRBJ2-1	HomoSapiens	A0201_GILGFVFTL	train_paired	0	5	Public TCRs with undetermined specificities
CAVIRGAFSSGSARQLTF	CASSNDMAQGFSGELFF	TRAV8-1	TRAJ22	TRBV5-4	TRBJ2-2	HomoSapiens	A0201_GILGFVFTL	train_paired	0	5	Public TCRs with undetermined specificities
CAVIILEAGTALIF	CASSSDSLGYTF	TRAV1-2	TRAJ15	TRBV6-2/6-3	TRBJ1-2	HomoSapiens	A0201_GILGFVFTL	train_paired	0	5	Public TCRs with undetermined specificities
CSVTDRNYQLIW	CASSDRGEETQYF	TRAV1-2	TRAJ33	TRBV6-2/6-3	TRBJ2-5	HomoSapiens	A0201_GILGFVFTL	train_paired	0	5	Public TCRs with undetermined specificities
CVVNMGSGGSYIPTF	CASLRGVNTEAFF	TRAV12-1	TRAJ6	TRBV6-5	TRBJ1-1	HomoSapiens	A0201_GILGFVFTL	train_paired	0	5	Public TCRs with undetermined specificities
CAMSELSNTGNQFYF	CASSTRSAGGSGGAYNEQFF	TRAV12-3	TRAJ49	TRBV11-2	TRBJ2-1	HomoSapiens	A0201_GILGFVFTL	train_paired	0	5	Public TCRs with undetermined specificities
CATEDSDSWGKLQF	CATSEQGNYGYTF	TRAV17	TRAJ24	TRBV24-1	TRBJ1-2	HomoSapiens	A0201_GILGFVFTL	train_paired	0	5	Public TCRs with undetermined specificities
CATERGKLIF	CAWSGNSGNTIYF	TRAV17	TRAJ23	TRBV30	TRBJ1-3	HomoSapiens	A0201_GILGFVFTL	train_paired	0	5	Public TCRs with undetermined specificities
CAVSLAYQLIW	CASSYSMRDIQYF	TRAV12-2	TRAJ33	TRBV6-5	TRBJ2-4	HomoSapiens	A0201_GILGFVFTL	train_paired	0	5	Public TCRs with undetermined specificities
CAYRSAGTGYSSASKIIF	CASSQAVGSYGYTF	TRAV38-2/DV8	TRAJ3	TRBV14	TRBJ1-2	HomoSapiens	A0201_GILGFVFTL	train_paired	0	5	Public TCRs with undetermined specificities
CLVGGAGQKLLF	CASSQGIAGLSSPVSRYTF	TRAV4	TRAJ16	TRBV4-1	TRBJ1-2	HomoSapiens	A0201_GILGFVFTL	train_paired	0	5	Public TCRs with undetermined specificities
CAASKPRMNRDDKIIF	CSAPQGTAFF	TRAV23/DV6	TRAJ30	TRBV20-1	TRBJ1-1	HomoSapiens	A0201_GILGFVFTL	train_paired	0	5	Public TCRs with undetermined specificities
CAASEKEELLF	CASSLASSGANVLTF	TRAV13-1	TRAJ16	TRBV11-1	TRBJ2-6	HomoSapiens	A0201_GILGFVFTL	train_paired	0	5	Public TCRs with undetermined specificities
CAVGLYNNNDMRF	CASTGPGQGSYEQYF	TRAV8-3	TRAJ43	TRBV12-3	TRBJ2-7	HomoSapiens	A0201_GILGFVFTL	train_paired	0	5	Public TCRs with undetermined specificities
CIGSSKLIF	CASSQDARDEQYF	TRAV26-1	TRAJ34	TRBV4-1	TRBJ2-7	HomoSapiens	A0201_GILGFVFTL	train_paired	0	5	Public TCRs with undetermined specificities
CASRGGNDMRF	CASSGSGSYNEQFF	TRAV9-2	TRAJ43	TRBV10-2	TRBJ2-1	HomoSapiens	A0201_GILGFVFTL	train_paired	0	5	Public TCRs with undetermined specificities
CAVWKGDGQKLLF	CASSVQGGNTEAFF	TRAV8-6	TRAJ16	TRBV19	TRBJ1-1	HomoSapiens	A0201_GILGFVFTL	train_paired	0	5	Public TCRs with undetermined specificities
CARGSGSNYQLIW	CASSRDGRSSYEQYF	TRAV9-2	TRAJ33	TRBV27	TRBJ2-7	HomoSapiens	A0201_GILGFVFTL	train_paired	0	5	Public TCRs with undetermined specificities
CAVRLDSDKLIF	CASSVVRDTFTGELFF	TRAV41	TRAJ34	TRBV5-1	TRBJ2-2	HomoSapiens	A0201_GILGFVFTL	train_paired	0	5	Public TCRs with undetermined specificities
CAASQAAGGGADGLTF	CASSQDVRGAIEETQYF	TRAV13-1	TRAJ45	TRBV4-3	TRBJ2-5	HomoSapiens	A0201_GILGFVFTL	train_paired	0	5	Public TCRs with undetermined specificities
CAVVPSQKVTF	CASSPVTSTSGNTIYF	TRAV8-3	TRAJ13	TRBV18	TRBJ1-3	HomoSapiens	A0201_GILGFVFTL	train_paired	0	5	Public TCRs with undetermined specificities
CAGHLYSGGGADGLTF	CASSYPNQPQHF	TRAV35	TRAJ45	TRBV6-2/6-3	TRBJ1-5	HomoSapiens	A0201_GILGFVFTL	train_paired	0	5	Public TCRs with undetermined specificities
CAVLNYGGSQGNLIF	CASSQGQYNEQFF	TRAV21	TRAJ42	TRBV4-1	TRBJ2-1	HomoSapiens	A0201_GILGFVFTL	train_paired	0	5	Public TCRs with undetermined specificities
CIVRVGKKAGGTSYGKLTF	CASSQDRTDIYGYTF	TRAV26-1	TRAJ52	TRBV4-3	TRBJ1-2	HomoSapiens	A0201_GILGFVFTL	train_paired	0	5	Public TCRs with undetermined specificities
CAGQATIQGGSEKLVF	CASSQPASGGKTQYF	TRAV35	TRAJ57	TRBV4-1	TRBJ2-5	HomoSapiens	A0201_GILGFVFTL	train_paired	0	5	Public TCRs with undetermined specificities
CAEQVNARLMF	CSANLGTSGRYEQYF	TRAV5	TRAJ31	TRBV20-1	TRBJ2-7	HomoSapiens	A0201_GILGFVFTL	train_paired	0	5	Public TCRs with undetermined specificities
CAVSKSRAGTASKLTF	CAWDLGGTIYF	TRAV8-4	TRAJ44	TRBV30	TRBJ1-3	HomoSapiens	A0201_GILGFVFTL	train_paired	0	5	Public TCRs with undetermined specificities
CAGGSRGTYKYIF	CASSQFPGAEAFF	TRAV8-1	TRAJ40	TRBV11-3	TRBJ1-1	HomoSapiens	A0201_GILGFVFTL	train_paired	0	5	Public TCRs with undetermined specificities
CATRDYGGATNKLIF	CASSLNEAGLWDEQFF	TRAV17	TRAJ32	TRBV7-9	TRBJ2-1	HomoSapiens	A0201_GILGFVFTL	train_paired	0	5	Public TCRs with undetermined specificities
CADTYFGNEKLTF	CATSRERQVGGYTF	TRAV13-2	TRAJ48	TRBV15	TRBJ1-2	HomoSapiens	A0201_GILGFVFTL	train_paired	0	5	Public TCRs with undetermined specificities
CAVTQGGSNYQLIW	CASSLVRGPGGELFF	TRAV12-2	TRAJ33	TRBV5-1	TRBJ2-2	HomoSapiens	A0201_GILGFVFTL	train_paired	0	5	Public TCRs with undetermined specificities
CAVRDINHKAAGNKLTF	CASSRDRADYGYTF	TRAV3	TRAJ17	TRBV6-5	TRBJ1-2	HomoSapiens	A0201_GILGFVFTL	train_paired	0	5	Public TCRs with undetermined specificities
CAESGGFKTIF	CASRTTGVYNGYTF	TRAV5	TRAJ9	TRBV19	TRBJ1-2	HomoSapiens	A0201_GILGFVFTL	train_paired	0	5	Public TCRs with undetermined specificities
CAARKRTGGSYIPTF	CASSSTRGHEKLFF	TRAV13-1	TRAJ6	TRBV5-1	TRBJ1-4	HomoSapiens	A0201_GILGFVFTL	train_paired	0	5	Public TCRs with undetermined specificities
CAASSIYGQNFVF	CASSGATRRDTQYF	TRAV23/DV6	TRAJ26	TRBV18	TRBJ2-3	HomoSapiens	A0201_GILGFVFTL	train_paired	0	5	Public TCRs with undetermined specificities
CALDTLDNARLMF	CASSLLQGLEQYF	TRAV6	TRAJ31	TRBV7-3	TRBJ2-7	HomoSapiens	A0201_GILGFVFTL	train_paired	0	5	Public TCRs with undetermined specificities
CAMRDYYGNKRLAF	CASSYSMGGVRNEQFF	TRAV9-2	TRAJ7	TRBV6-5	TRBJ2-1	HomoSapiens	A0201_GILGFVFTL	train_paired	0	5	Public TCRs with undetermined specificities
CAVSDPTTDKLIF	CASSTAGTDTQYF	TRAV8-4	TRAJ34	TRBV7-9	TRBJ2-3	HomoSapiens	A0201_GILGFVFTL	train_paired	0	5	Public TCRs with undetermined specificities
CAETSAGKSTF	CASSPWQRPEAFF	TRAV5	TRAJ27	TRBV11-2	TRBJ1-1	HomoSapiens	A0201_GILGFVFTL	train_paired	0	5	Public TCRs with undetermined specificities
CAVSDQSYGGSQGNLIF	CASSSGLAGGLYNEQFF	TRAV8-2	TRAJ42	TRBV5-1	TRBJ2-1	HomoSapiens	A0201_GILGFVFTL	train_paired	0	5	Public TCRs with undetermined specificities
CAAKESGGYQKVTF	CASSTLGLYNTQYF	TRAV23/DV6	TRAJ13	TRBV9	TRBJ2-3	HomoSapiens	A0201_GILGFVFTL	train_paired	0	5	Public TCRs with undetermined specificities
CAEIGSGGSYIPTF	CASSDRGARYNEQFF	TRAV5	TRAJ6	TRBV2	TRBJ2-1	HomoSapiens	A0201_GILGFVFTL	train_paired	0	5	Public TCRs with undetermined specificities
CAAGGRTALIF	CASSQEPRPGANVLTF	TRAV13-1	TRAJ15	TRBV4-3	TRBJ2-6	HomoSapiens	A0201_GILGFVFTL	train_paired	0	5	Public TCRs with undetermined specificities
CAMREGGRGFGNVLHC	CASSPIQGGQPQHF	TRAV14/DV4	TRAJ35	TRBV19	TRBJ1-5	HomoSapiens	A0201_GILGFVFTL	train_paired	0	5	Public TCRs with undetermined specificities
CAGHGGSQGNLIF	CASSFGTSGGNTDTQYF	TRAV41	TRAJ42	TRBV7-3	TRBJ2-3	HomoSapiens	A0201_GILGFVFTL	train_paired	0	5	Public TCRs with undetermined specificities
CAAGKTDKLIF	CASSYSMGQGNYGYTF	TRAV29/DV5	TRAJ34	TRBV6-2/6-3	TRBJ1-2	HomoSapiens	A0201_GILGFVFTL	train_paired	0	5	Public TCRs with undetermined specificities
CAVEVNTGRRALTF	CASSLSRSSEQFF	TRAV2	TRAJ5	TRBV12-4	TRBJ2-1	HomoSapiens	A0201_GILGFVFTL	train_paired	0	5	Public TCRs with undetermined specificities
CALSTYGNKLVF	CASSQAPQGGSSYNEQFF	TRAV9-2	TRAJ47	TRBV14	TRBJ2-1	HomoSapiens	A0201_GILGFVFTL	train_paired	0	5	Public TCRs with undetermined specificities
CATFTVATSGSRLTF	CASRITSSGYYEQYF	TRAV17	TRAJ58	TRBV6-5	TRBJ2-7	HomoSapiens	A0201_GILGFVFTL	train_paired	0	5	Public TCRs with undetermined specificities
CAVSDYYDKVIF	CASSLGLGGGTAETQYF	TRAV8-6	TRAJ50	TRBV11-1	TRBJ2-5	HomoSapiens	A0201_GILGFVFTL	train_paired	0	5	Public TCRs with undetermined specificities
CAVTLPSGGYQKVTF	CASSPGQGGGYTF	TRAV8-4	TRAJ13	TRBV18	TRBJ1-2	HomoSapiens	A0201_GILGFVFTL	train_paired	0	5	Public TCRs with undetermined specificities
CAVDVGDNYGQNFVF	CASSYSIAADNEQFF	TRAV22	TRAJ26	TRBV6-5	TRBJ2-1	HomoSapiens	A0201_GILGFVFTL	train_paired	0	5	Public TCRs with undetermined specificities
CALPGDGATNKLIF	CASRFFGGADTQYF	TRAV9-2	TRAJ32	TRBV5-8	TRBJ2-3	HomoSapiens	A0201_GILGFVFTL	train_paired	0	5	Public TCRs with undetermined specificities
CALGKDSNYQLIW	CASREGGETQYF	TRAV6	TRAJ33	TRBV12-3	TRBJ2-5	HomoSapiens	A0201_GILGFVFTL	train_paired	0	5	Public TCRs with undetermined specificities
CALSEPDRDDKIIF	CASSLGDSPLHF	TRAV19	TRAJ30	TRBV12-3	TRBJ1-6	HomoSapiens	A0201_GILGFVFTL	train_paired	0	5	Public TCRs with undetermined specificities
CALRGDSNYQLIW	CASSYTSGYEQYF	TRAV9-2	TRAJ33	TRBV6-6	TRBJ2-7	HomoSapiens	A0201_GILGFVFTL	train_paired	0	5	Public TCRs with undetermined specificities
CVVRHLGPNFGNEKLTF	CASSLGQLLNTGELFF	TRAV10	TRAJ48	TRBV11-1	TRBJ2-2	HomoSapiens	A0201_GILGFVFTL	train_paired	0	5	Public TCRs with undetermined specificities
CASSMWTSGTYKYIF	CASSLVAGGPIDEQFF	TRAV29/DV5	TRAJ40	TRBV5-1	TRBJ2-1	HomoSapiens	A0201_GILGFVFTL	train_paired	0	5	Public TCRs with undetermined specificities
CAVRDPGGAAGNKLTF	CASKTGTGLTEAFF	TRAV1-2	TRAJ17	TRBV5-1	TRBJ1-1	HomoSapiens	A0201_GILGFVFTL	train_paired	0	5	Public TCRs with undetermined specificities
CAPGGATNKLIF	CASSLEGSTGELFF	TRAV35	TRAJ32	TRBV5-1	TRBJ2-2	HomoSapiens	A0201_GILGFVFTL	train_paired	0	5	Public TCRs with undetermined specificities
CAVGDALTSGTYKYIF	CSARNTGELFF	TRAV8-3	TRAJ40	TRBV20-1	TRBJ2-2	HomoSapiens	A0201_GILGFVFTL	train_paired	0	5	Public TCRs with undetermined specificities
CAFMEAGAGSYQLTF	CASSLAAGDNYGYTF	TRAV38-1	TRAJ28	TRBV5-4	TRBJ1-2	HomoSapiens	A0201_GILGFVFTL	train_paired	0	5	Public TCRs with undetermined specificities
CAPHKDRGNLFF	CASSAGGYSNQPQHF	TRAV16	TRAJ36	TRBV9	TRBJ1-5	HomoSapiens	A0201_GILGFVFTL	train_paired	0	5	Public TCRs with undetermined specificities
CIVRASEGNFNKFYF	CASSLGPVASNYEQYF	TRAV26-1	TRAJ21	TRBV7-3	TRBJ2-7	HomoSapiens	A0201_GILGFVFTL	train_paired	0	5	Public TCRs with undetermined specificities
CAVNAPSFQKLVF	CASSPGRDTDTQYF	TRAV8-1	TRAJ8	TRBV5-1	TRBJ2-3	HomoSapiens	A0201_GILGFVFTL	train_paired	0	5	Public TCRs with undetermined specificities
CAASSPGKAAGNKLTF	CATSGAAAYTEAFF	TRAV13-1	TRAJ17	TRBV15	TRBJ1-1	HomoSapiens	A0201_GILGFVFTL	train_paired	0	5	Public TCRs with undetermined specificities
CAVSGAAGNKLTF	CASSPGQGIMSTEAFF	TRAV12-2	TRAJ17	TRBV5-1	TRBJ1-1	HomoSapiens	A0201_GILGFVFTL	train_paired	0	5	Public TCRs with undetermined specificities
CVVSTYSSASKIIF	CASSVVKGTYTF	TRAV10	TRAJ3	TRBV9	TRBJ1-2	HomoSapiens	A0201_GILGFVFTL	train_paired	0	5	Public TCRs with undetermined specificities
CAARRRDSGGGADGLTF	CASSLIGEGSTDTQYF	TRAV29/DV5	TRAJ45	TRBV7-2	TRBJ2-3	HomoSapiens	A0201_GILGFVFTL	train_paired	0	5	Public TCRs with undetermined specificities
CGIGAGSYQLTF	CASSLFGQGQFF	TRAV25	TRAJ28	TRBV7-9	TRBJ2-1	HomoSapiens	A0201_GILGFVFTL	train_paired	0	5	Public TCRs with undetermined specificities
CAGRRNAGNMLTF	CASSDRPGGDTEAFF	TRAV27	TRAJ39	TRBV10-1	TRBJ1-1	HomoSapiens	A0201_GILGFVFTL	train_paired	0	5	Public TCRs with undetermined specificities
CAYKEGTSYDKVIF	CASSGQGLAGRGVNTDTQYF	TRAV38-2/DV8	TRAJ50	TRBV6-6	TRBJ2-3	HomoSapiens	A0201_GILGFVFTL	train_paired	0	5	Public TCRs with undetermined specificities
CAYRSPRALTYQLIW	CASSQALRVSQYF	TRAV38-2/DV8	TRAJ33	TRBV19	TRBJ2-3	HomoSapiens	A0201_GILGFVFTL	train_paired	0	5	Public TCRs with undetermined specificities
CAVRVQLTGGGNKLTF	CASSPGGANDNQPQHF	TRAV2	TRAJ10	TRBV11-2	TRBJ1-5	HomoSapiens	A0201_GILGFVFTL	train_paired	0	5	Public TCRs with undetermined specificities
CIVRVAKMRF	CASTDRGPKTQPQHF	TRAV26-1	TRAJ43	TRBV19	TRBJ1-5	HomoSapiens	A0201_GILGFVFTL	train_paired	0	5	Public TCRs with undetermined specificities
CASDEGGKLIF	CASSQSTEQFF	TRAV38-1	TRAJ23	TRBV5-1	TRBJ2-1	HomoSapiens	A0201_GILGFVFTL	train_paired	0	5	Public TCRs with undetermined specificities
CAYRSWITGNQFYF	CASSRETGEAFF	TRAV38-2/DV8	TRAJ49	TRBV4-2	TRBJ1-1	HomoSapiens	A0201_GILGFVFTL	train_paired	0	5	Public TCRs with undetermined specificities
CAMTEGKDSNYQLIW	CASSDVGGTEQFF	TRAV12-3	TRAJ33	TRBV2	TRBJ2-1	HomoSapiens	A0201_GILGFVFTL	train_paired	0	5	Public TCRs with undetermined specificities
CAASESKLTF	CSAREIYRDEAFF	TRAV13-1	TRAJ56	TRBV20-1	TRBJ1-1	HomoSapiens	A0201_GILGFVFTL	train_paired	0	5	Public TCRs with undetermined specificities
CAVASTGTASKLTF	CASSLGLAGVNEQYF	TRAV8-3	TRAJ44	TRBV5-1	TRBJ2-7	HomoSapiens	A0201_GILGFVFTL	train_paired	0	5	Public TCRs with undetermined specificities
CAMMKGAGSYQLTF	CATSDSRTGRGYTF	TRAV12-3	TRAJ28	TRBV24-1	TRBJ1-2	HomoSapiens	A0201_GILGFVFTL	train_paired	0	5	Public TCRs with undetermined specificities
CAVNRRVGNEKLTF	CASSFRGGIGGNTIYF	TRAV12-2	TRAJ48	TRBV27	TRBJ1-3	HomoSapiens	A0201_GILGFVFTL	train_paired	0	5	Public TCRs with undetermined specificities
CAGALVNTGFQKLVF	CASRVAQASGANVLTF	TRAV27	TRAJ8	TRBV6-2/6-3	TRBJ2-6	HomoSapiens	A0201_GILGFVFTL	train_paired	0	5	Public TCRs with undetermined specificities
CAVAASSGSARQLTF	CASSSRQTLLSGANVLTF	TRAV21	TRAJ22	TRBV5-6	TRBJ2-6	HomoSapiens	A0201_GILGFVFTL	train_paired	0	5	Public TCRs with undetermined specificities
CAVGAQGYNFNKFYF	CASSEYGGDYEQYF	TRAV8-3	TRAJ21	TRBV2	TRBJ2-7	HomoSapiens	A0201_GILGFVFTL	train_paired	0	5	Public TCRs with undetermined specificities
CAMRARIQGAQKLVF	CASRMGVGGAGANVLTF	TRAV14/DV4	TRAJ54	TRBV5-1	TRBJ2-6	HomoSapiens	A0201_GILGFVFTL	train_paired	0	5	Public TCRs with undetermined specificities
CAGGSGTDKLIF	CASSYDTGELFF	TRAV2	TRAJ34	TRBV6-6	TRBJ2-2	HomoSapiens	A0201_GILGFVFTL	train_paired	0	5	Public TCRs with undetermined specificities
CARGADKLIF	CASSPRDGPPDTQYF	TRAV9-2	TRAJ34	TRBV7-3	TRBJ2-3	HomoSapiens	A0201_GILGFVFTL	train_paired	0	5	Public TCRs with undetermined specificities
CATVQETSGSRLTF	CASSQESGGWDTQYF	TRAV17	TRAJ58	TRBV4-2	TRBJ2-3	HomoSapiens	A0201_GILGFVFTL	train_paired	0	5	Public TCRs with undetermined specificities
CAVNPRGYSTLTF	CASSQPGGIDTQYF	TRAV12-2	TRAJ11	TRBV4-2	TRBJ2-3	HomoSapiens	A0201_GILGFVFTL	train_paired	0	5	Public TCRs with undetermined specificities
CAASSGNTRLAF	CSVEGLANEQFF	TRAV13-1	TRAJ7	TRBV29-1	TRBJ2-1	HomoSapiens	A0201_GILGFVFTL	train_paired	0	5	Public TCRs with undetermined specificities
CAGQNYGGSQGNLIF	CSASFTGAGIYGYTF	TRAV35	TRAJ42	TRBV20-1	TRBJ1-2	HomoSapiens	A0201_GILGFVFTL	train_paired	0	5	Public TCRs with undetermined specificities
CASHTGTASKLTF	CSARRVSAGDTEAFF	TRAV38-2/DV8	TRAJ44	TRBV20-1	TRBJ1-1	HomoSapiens	A0201_GILGFVFTL	train_paired	0	5	Public TCRs with undetermined specificities
CAVRPMNNNAGNMLTF	CASSLSGDSYNEQFF	TRAV1-1	TRAJ39	TRBV5-1	TRBJ2-1	HomoSapiens	A0201_GILGFVFTL	train_paired	0	5	Public TCRs with undetermined specificities
CATEYNRGSTLGRLYF	CASSLSGTAYGYTF	TRAV17	TRAJ18	TRBV6-5	TRBJ1-2	HomoSapiens	A0201_GILGFVFTL	train_paired	0	5	Public TCRs with undetermined specificities
CAVPTLYSSASKIIF	CATRLGGTGGLSTNEKLFF	TRAV20	TRAJ3	TRBV24-1	TRBJ1-4	HomoSapiens	A0201_GILGFVFTL	train_paired	0	5	Public TCRs with undetermined specificities
CAVGFNTNAGKSTF	CSALQGSNEKLFF	TRAV12-2	TRAJ27	TRBV20-1	TRBJ1-4	HomoSapiens	A0201_GILGFVFTL	train_paired	0	5	Public TCRs with undetermined specificities
CAVQTFNAGNNRKLIW	CASSIGTSGGDEQYF	TRAV20	TRAJ38	TRBV19	TRBJ2-7	HomoSapiens	A0201_GILGFVFTL	train_paired	0	5	Public TCRs with undetermined specificities
CAVIPWGFTGGGNKLTF	CASSEYEQFF	TRAV8-1	TRAJ10	TRBV6-1	TRBJ2-1	HomoSapiens	A0201_GILGFVFTL	train_paired	0	5	Public TCRs with undetermined specificities
CAVNRSNSSYKLIF	CASSQTSYGYTF	TRAV12-2	TRAJ12	TRBV3-1	TRBJ1-2	HomoSapiens	A0201_GILGFVFTL	train_paired	0	5	Public TCRs with undetermined specificities
CAAIPMDSNYQLIW	CASSWSGTSAVEQYF	TRAV13-1	TRAJ33	TRBV27	TRBJ2-7	HomoSapiens	A0201_GILGFVFTL	train_paired	0	5	Public TCRs with undetermined specificities
CYVGGTRYVNLTF	CASSVAGGPRDIDYGYTF	TRAV8-6	TRAJ52	TRBV9	TRBJ1-2	HomoSapiens	A0201_GILGFVFTL	train_paired	0	5	Public TCRs with undetermined specificities
CAETRNYGQNFVF	CASSIRQGNTEAFF	TRAV5	TRAJ26	TRBV19	TRBJ1-1	HomoSapiens	A0201_GILGFVFTL	train_paired	0	5	Public TCRs with undetermined specificities
CAVQEPGSARQLTF	CASSQARVDITAYGYTF	TRAV20	TRAJ22	TRBV4-3	TRBJ1-2	HomoSapiens	A0201_GILGFVFTL	train_paired	0	5	Public TCRs with undetermined specificities
CADSYSGAGSYQLTF	CSARDRASGNSWVTDTQYF	TRAV5	TRAJ28	TRBV20-1	TRBJ2-3	HomoSapiens	A0201_GILGFVFTL	train_paired	0	5	Public TCRs with undetermined specificities
CARRHPNTNAGKSTF	CSGLGGSSYEQYF	TRAV17	TRAJ27	TRBV20-1	TRBJ2-7	HomoSapiens	A0201_GILGFVFTL	train_paired	0	5	Public TCRs with undetermined specificities
CAARPRWGNKLVF	CSARAEATNEKLFF	TRAV29/DV5	TRAJ47	TRBV20-1	TRBJ1-4	HomoSapiens	A0201_GILGFVFTL	train_paired	0	5	Public TCRs with undetermined specificities
CAASTRGGNKLVF	CASSLAGGMYEQYF	TRAV13-1	TRAJ47	TRBV9	TRBJ2-7	HomoSapiens	A0201_GILGFVFTL	train_paired	0	5	Public TCRs with undetermined specificities
CAYRNLLITQGGSEKLVF	CASSVWLAGDTDTQYF	TRAV38-2/DV8	TRAJ57	TRBV2	TRBJ2-3	HomoSapiens	A0201_GILGFVFTL	train_paired	0	5	Public TCRs with undetermined specificities
CASIYTGGFKTIF	CAISDWASGTNQETQYF	TRAV14/DV4	TRAJ9	TRBV10-3	TRBJ2-5	HomoSapiens	A0201_GILGFVFTL	train_paired	0	5	Public TCRs with undetermined specificities
CAFDRGSTLGRLYF	CASSHDSVGGAGETQYF	TRAV12-3	TRAJ18	TRBV3-1	TRBJ2-5	HomoSapiens	A0201_GILGFVFTL	train_paired	0	5	Public TCRs with undetermined specificities
CAVEEGTYKYIF	CSASDGSTYNEQFF	TRAV1-1	TRAJ40	TRBV20-1	TRBJ2-1	HomoSapiens	A0201_GILGFVFTL	train_paired	0	5	Public TCRs with undetermined specificities
CAVWETGANNLFF	CATSDFSPLFTQYF	TRAV2	TRAJ36	TRBV24-1	TRBJ2-3	HomoSapiens	A0201_GILGFVFTL	train_paired	0	5	Public TCRs with undetermined specificities
CASPHNFNKFYF	CASSSGDRGRMNTEAFF	TRAV13-1	TRAJ21	TRBV5-1	TRBJ1-1	HomoSapiens	A0201_GILGFVFTL	train_paired	0	5	Public TCRs with undetermined specificities
CAAKAGFQKLVF	CASSRQGLGGYTF	TRAV13-1	TRAJ8	TRBV2	TRBJ1-2	HomoSapiens	A0201_GILGFVFTL	train_paired	0	5	Public TCRs with undetermined specificities
CAAYRGSTLGRLYF	CASSFRGTGELFF	TRAV13-2	TRAJ18	TRBV7-9	TRBJ2-2	HomoSapiens	A0201_GILGFVFTL	train_paired	0	5	Public TCRs with undetermined specificities
CAVSPNNAGNMLTF	CASSSKGIPYEQYV	TRAV8-6	TRAJ39	TRBV27	TRBJ2-7	HomoSapiens	A0201_GILGFVFTL	train_paired	0	5	Public TCRs with undetermined specificities
CAVRGNSGAGSYQLTF	CASSQDPCSTGLFFNTQYF	TRAV12-2	TRAJ28	TRBV3-1	TRBJ2-3	HomoSapiens	A0201_GILGFVFTL	train_paired	0	5	Public TCRs with undetermined specificities
CALEVRGSQGNLIF	CAISESSYVAFF	TRAV9-2	TRAJ42	TRBV10-3	TRBJ1-1	HomoSapiens	A0201_GILGFVFTL	train_paired	0	5	Public TCRs with undetermined specificities
CARGGKLQF	CATQRYSLNYGYTF	TRAV14/DV4	TRAJ24	TRBV6-6	TRBJ1-2	HomoSapiens	A0201_GILGFVFTL	train_paired	0	5	Public TCRs with undetermined specificities
CAAPHSGGYQKVTF	CASSSGQYSNQPQHF	TRAV29/DV5	TRAJ13	TRBV6-5	TRBJ1-5	HomoSapiens	A0201_GILGFVFTL	train_paired	0	5	Public TCRs with undetermined specificities
CAASGPRVQGAQKLVF	CASRRQLATGELFF	TRAV29/DV5	TRAJ54	TRBV27	TRBJ2-2	HomoSapiens	A0201_GILGFVFTL	train_paired	0	5	Public TCRs with undetermined specificities
CALLGSSASKIIF	CASNRRQGYTGELFF	TRAV12-2	TRAJ3	TRBV7-9	TRBJ2-2	HomoSapiens	A0201_GILGFVFTL	train_paired	0	5	Public TCRs with undetermined specificities
CAASSPRLEDSWGKLQF	CASSTAPAVEYNEQFF	TRAV13-1	TRAJ24	TRBV5-4	TRBJ2-1	HomoSapiens	A0201_GILGFVFTL	train_paired	0	5	Public TCRs with undetermined specificities
CATAPEYFDDMRF	CASSLSEGSQFF	TRAV17	TRAJ43	TRBV5-5	TRBJ2-1	HomoSapiens	A0201_GILGFVFTL	train_paired	0	5	Public TCRs with undetermined specificities
CAVRSLYTDKLIF	CASSQEGGRPEKLFF	TRAV1-2	TRAJ34	TRBV4-1	TRBJ1-4	HomoSapiens	A0201_GILGFVFTL	train_paired	0	5	Public TCRs with undetermined specificities
CAVIISNFGNEKLTF	CASSLRGAFSYNEQFF	TRAV41	TRAJ48	TRBV9	TRBJ2-1	HomoSapiens	A0201_GILGFVFTL	train_paired	0	5	Public TCRs with undetermined specificities
CAETYSGGGADGLTF	CASSSWDGDYGYTF	TRAV13-2	TRAJ45	TRBV12-4	TRBJ1-2	HomoSapiens	A0201_GILGFVFTL	train_paired	0	5	Public TCRs with undetermined specificities
CLVGDGLTGGATNKLIF	CASSPTSGGSYNEQFF	TRAV4	TRAJ32	TRBV7-9	TRBJ2-1	HomoSapiens	A0201_GILGFVFTL	train_paired	0	5	Public TCRs with undetermined specificities
CAASAGRGNQGGKLIF	CASGVGNTIYF	TRAV29/DV5	TRAJ23	TRBV6-5	TRBJ1-3	HomoSapiens	A0201_GILGFVFTL	train_paired	0	5	Public TCRs with undetermined specificities
CAPPGGAGGYNKLIF	CASSPLPSAGVYEQYF	TRAV12-2	TRAJ4	TRBV7-2	TRBJ2-7	HomoSapiens	A0201_GILGFVFTL	train_paired	0	5	Public TCRs with undetermined specificities
CALSDRREGNDMRF	CASSHTVIEQFF	TRAV19	TRAJ43	TRBV6-2/6-3	TRBJ2-1	HomoSapiens	A0201_GILGFVFTL	train_paired	0	5	Public TCRs with undetermined specificities
CAVINRNNNARLMF	CAIGGSTTYNSSLHF	TRAV1-2	TRAJ31	TRBV5-8	TRBJ1-6	HomoSapiens	A0201_GILGFVFTL	train_paired	0	5	Public TCRs with undetermined specificities
CATDIWGGGNKLTF	CASSGVLGAYEQYF	TRAV17	TRAJ10	TRBV11-2	TRBJ2-7	HomoSapiens	A0201_GILGFVFTL	train_paired	0	5	Public TCRs with undetermined specificities
CLVGRFYNQGGKLIF	CSARRNSGRTTQDTQYF	TRAV4	TRAJ23	TRBV20-1	TRBJ2-3	HomoSapiens	A0201_GILGFVFTL	train_paired	0	5	Public TCRs with undetermined specificities
CAEGVDSSGGYNKLIF	CASSFRPPVTEAFF	TRAV5	TRAJ4	TRBV12-4	TRBJ1-1	HomoSapiens	A0201_GILGFVFTL	train_paired	0	5	Public TCRs with undetermined specificities
CAMREGQADSWGKLQF	CASTQGSPLYEQYF	TRAV14/DV4	TRAJ24	TRBV6-5	TRBJ2-7	HomoSapiens	A0201_GILGFVFTL	train_paired	0	5	Public TCRs with undetermined specificities
CAAPQGAGGADGLTF	CASSAEGYSRELFF	TRAV12-2	TRAJ45	TRBV9	TRBJ2-2	HomoSapiens	A0201_GILGFVFTL	train_paired	0	5	Public TCRs with undetermined specificities
CAVSHNSGGSNYKLTF	CASSKLAGGISGANVLTF	TRAV8-4	TRAJ53	TRBV6-2/6-3	TRBJ2-6	HomoSapiens	A0201_GILGFVFTL	train_paired	0	5	Public TCRs with undetermined specificities
CAASMEEGGGSYIPTF	CATRDNQETQYF	TRAV13-1	TRAJ6	TRBV24-1	TRBJ2-5	HomoSapiens	A0201_GILGFVFTL	train_paired	0	5	Public TCRs with undetermined specificities
CAVGEQGNKLVF	CATSRAPRLVSYEQYF	TRAV8-3	TRAJ47	TRBV15	TRBJ2-7	HomoSapiens	A0201_GILGFVFTL	train_paired	0	5	Public TCRs with undetermined specificities
CAVRDRRNQAGTALIF	CASSYYGTSGFRAGNEQFF	TRAV3	TRAJ15	TRBV6-2/6-3	TRBJ2-1	HomoSapiens	A0201_GILGFVFTL	train_paired	0	5	Public TCRs with undetermined specificities
CAEIMGSQGNLIF	CASSLPGTGYSPLHF	TRAV5	TRAJ42	TRBV6-5	TRBJ1-6	HomoSapiens	A0201_GILGFVFTL	train_paired	0	5	Public TCRs with undetermined specificities
CAPYRTARQLTF	CSATPGTGFWNQPQHF	TRAV17	TRAJ22	TRBV20-1	TRBJ1-5	HomoSapiens	A0201_GILGFVFTL	train_paired	0	5	Public TCRs with undetermined specificities
CAASAQISGGYNKLIF	CASSYSGGVNQETQYF	TRAV29/DV5	TRAJ4	TRBV6-5	TRBJ2-5	HomoSapiens	A0201_GILGFVFTL	train_paired	0	5	Public TCRs with undetermined specificities
CAAKGRGGSQGNLIF	CASSLARPARTNTGELFF	TRAV29/DV5	TRAJ42	TRBV7-2	TRBJ2-2	HomoSapiens	A0201_GILGFVFTL	train_paired	0	5	Public TCRs with undetermined specificities
CAVYSLSGGYNKLIF	CASSPNAGTDEQFF	TRAV8-4	TRAJ4	TRBV18	TRBJ2-1	HomoSapiens	A0201_GILGFVFTL	train_paired	0	5	Public TCRs with undetermined specificities
CAVRHILTGGGNKLTF	CAWSFGNTGELFF	TRAV3	TRAJ10	TRBV30	TRBJ2-2	HomoSapiens	A0201_GILGFVFTL	train_paired	0	5	Public TCRs with undetermined specificities
CAAYSDSNTGNQFYF	CAISYRDSSNNGYTF	TRAV13-1	TRAJ49	TRBV10-3	TRBJ1-2	HomoSapiens	A0201_GILGFVFTL	train_paired	0	5	Public TCRs with undetermined specificities
CAVDMTTSGGGADGLTF	CASSSGQISGNTIYF	TRAV39	TRAJ45	TRBV2	TRBJ1-3	HomoSapiens	A0201_GILGFVFTL	train_paired	0	5	Public TCRs with undetermined specificities
CIVRADFKNNNDMRF	CASSSPGQGYTGELFF	TRAV26-1	TRAJ43	TRBV5-4	TRBJ2-2	HomoSapiens	A0201_GILGFVFTL	train_paired	0	5	Public TCRs with undetermined specificities
CAALPPRSGGGADGLTF	CASSGLAGGADTQYF	TRAV41	TRAJ45	TRBV2	TRBJ2-3	HomoSapiens	A0201_GILGFVFTL	train_paired	0	5	Public TCRs with undetermined specificities
CAENGGAGGFKTIF	CAISQTGRTDTQYF	TRAV12-2	TRAJ9	TRBV10-3	TRBJ2-3	HomoSapiens	A0201_GILGFVFTL	train_paired	0	5	Public TCRs with undetermined specificities
CGFSGGYNKLIF	CASSPGLSNQPQHF	TRAV9-2	TRAJ4	TRBV19	TRBJ1-5	HomoSapiens	A0201_GILGFVFTL	train_paired	0	5	Public TCRs with undetermined specificities
CAASRPLQGAQKLVF	CASSVGLAEETQYF	TRAV23/DV6	TRAJ54	TRBV5-5	TRBJ2-5	HomoSapiens	A0201_GILGFVFTL	train_paired	0	5	Public TCRs with undetermined specificities
CAGKAGSNYKLTF	CASSSGAFSSGANVLTF	TRAV27	TRAJ53	TRBV5-1	TRBJ2-6	HomoSapiens	A0201_GILGFVFTL	train_paired	0	5	Public TCRs with undetermined specificities
CAVTRFQKLVF	CASRVGRHYGYTF	TRAV22	TRAJ8	TRBV28	TRBJ1-2	HomoSapiens	A0201_GILGFVFTL	train_paired	0	5	Public TCRs with undetermined specificities
CAVRDYLPQTGANNLFF	CATSWGPTEAFF	TRAV1-2	TRAJ36	TRBV28	TRBJ1-1	HomoSapiens	A0201_GILGFVFTL	train_paired	0	5	Public TCRs with undetermined specificities
CALPRSYNTDKLIF	CASRPERGELFF	TRAV39	TRAJ34	TRBV25-1	TRBJ2-2	HomoSapiens	A0201_GILGFVFTL	train_paired	0	5	Public TCRs with undetermined specificities
CAVSELSGNTPLVF	CASSESAGLNEKLFF	TRAV8-6	TRAJ29	TRBV10-2	TRBJ1-4	HomoSapiens	A0201_GILGFVFTL	train_paired	0	5	Public TCRs with undetermined specificities
CAVPPGNQFYF	CASSQGGLWDRAYEQYF	TRAV20	TRAJ49	TRBV4-1	TRBJ2-7	HomoSapiens	A0201_GILGFVFTL	train_paired	0	5	Public TCRs with undetermined specificities
CASGGAGRRALTF	CASQEGLNTGELFF	TRAV9-2	TRAJ5	TRBV6-2/6-3	TRBJ2-2	HomoSapiens	A0201_GILGFVFTL	train_paired	0	5	Public TCRs with undetermined specificities
CAWLTTSGTYKYIF	CASSRVLADNEQFF	TRAV19	TRAJ40	TRBV5-4	TRBJ2-1	HomoSapiens	A0201_GILGFVFTL	train_paired	0	5	Public TCRs with undetermined specificities
CVATPGGGKLIF	CASSPGLAGTETQYF	TRAV12-1	TRAJ23	TRBV14	TRBJ2-5	HomoSapiens	A0201_GILGFVFTL	train_paired	0	5	Public TCRs with undetermined specificities
CAFYRRGSNYKLTF	CASSQDFGAANQPQHF	TRAV38-1	TRAJ53	TRBV4-3	TRBJ1-5	HomoSapiens	A0201_GILGFVFTL	train_paired	0	5	Public TCRs with undetermined specificities
CAVIRAGGFKTIF	CATSSPRARGTDTQYF	TRAV8-4	TRAJ9	TRBV15	TRBJ2-3	HomoSapiens	A0201_GILGFVFTL	train_paired	0	5	Public TCRs with undetermined specificities
CIVSSPSGYALNF	CASSLAADTEAFF	TRAV26-1	TRAJ41	TRBV5-4	TRBJ1-1	HomoSapiens	A0201_GILGFVFTL	train_paired	0	5	Public TCRs with undetermined specificities
CAVTLPGYKLSF	CASSLDGTSGAPAQETQYF	TRAV8-6	TRAJ20	TRBV5-5	TRBJ2-5	HomoSapiens	A0201_GILGFVFTL	train_paired	0	5	Public TCRs with undetermined specificities
CAVLTRNAGNMLTF	CASSYGPHYGYTF	TRAV21	TRAJ39	TRBV27	TRBJ1-2	HomoSapiens	A0201_GILGFVFTL	train_paired	0	5	Public TCRs with undetermined specificities
CALSPLRNQGGKLIF	CASSLGGAPQETQYF	TRAV19	TRAJ23	TRBV5-6	TRBJ2-5	HomoSapiens	A0201_GILGFVFTL	train_paired	0	5	Public TCRs with undetermined specificities
CAGDGPSNTGKLIF	CSARGGSLSTEAFF	TRAV27	TRAJ37	TRBV20-1	TRBJ1-1	HomoSapiens	A0201_GILGFVFTL	train_paired	0	5	Public TCRs with undetermined specificities
CAVSSLRGGSNYKLTF	CASSYPDVNSPLHF	TRAV8-4	TRAJ53	TRBV6-6	TRBJ1-6	HomoSapiens	A0201_GILGFVFTL	train_paired	0	5	Public TCRs with undetermined specificities
CAGDNNQGGKLIF	CSVKQGFNQPQHF	TRAV27	TRAJ23	TRBV20-1	TRBJ1-5	HomoSapiens	A0201_GILGFVFTL	train_paired	0	5	Public TCRs with undetermined specificities
CAVENTGGCKSIF	CASRAGTGTRAFF	TRAV1-2	TRAJ9	TRBV27	TRBJ1-1	HomoSapiens	A0201_GILGFVFTL	train_paired	0	5	Public TCRs with undetermined specificities
CAYTNNARLMF	CASTNGGFSGNTIYF	TRAV38-2/DV8	TRAJ31	TRBV5-6	TRBJ1-3	HomoSapiens	A0201_GILGFVFTL	train_paired	0	5	Public TCRs with undetermined specificities
CALSINTGNQFYF	CASSEANYGYTF	TRAV9-2	TRAJ49	TRBV6-1	TRBJ1-2	HomoSapiens	A0201_GILGFVFTL	train_paired	0	5	Public TCRs with undetermined specificities
CAASSSRFSDGQKVLF	CASTAVNRGANEQFF	TRAV13-1	TRAJ16	TRBV6-1	TRBJ2-1	HomoSapiens	A0201_GILGFVFTL	train_paired	0	5	Public TCRs with undetermined specificities
CAVRMFVNGGATNKLIF	CASSQVSSGGAGEQFF	TRAV41	TRAJ32	TRBV4-2	TRBJ2-1	HomoSapiens	A0201_GILGFVFTL	train_paired	0	5	Public TCRs with undetermined specificities
CIVRGGINTNAGKSTF	CASSLEVRTDEAFF	TRAV26-1	TRAJ27	TRBV5-1	TRBJ1-1	HomoSapiens	A0201_GILGFVFTL	train_paired	0	5	Public TCRs with undetermined specificities
CAVKSASGSRLTF	CASSPEGETQYF	TRAV12-2	TRAJ58	TRBV27	TRBJ2-5	HomoSapiens	A0201_GILGFVFTL	train_paired	0	5	Public TCRs with undetermined specificities
CAGSPGSTSGTYKYIF	CSASAGLGGNEQFF	TRAV35	TRAJ40	TRBV20-1	TRBJ2-1	HomoSapiens	A0201_GILGFVFTL	train_paired	0	5	Public TCRs with undetermined specificities
CLVGDLEGGYNKLIF	CSALGGQGDNQPQHF	TRAV4	TRAJ4	TRBV20-1	TRBJ1-5	HomoSapiens	A0201_GILGFVFTL	train_paired	0	5	Public TCRs with undetermined specificities
CAEPPHSSGSGTYKYIF	CSGGLAGFTDTQYF	TRAV13-2	TRAJ40	TRBV29-1	TRBJ2-3	HomoSapiens	A0201_GILGFVFTL	train_paired	0	5	Public TCRs with undetermined specificities
CAVITPWAGTALIF	CASSGGGGDNEQFF	TRAV12-2	TRAJ15	TRBV5-1	TRBJ2-1	HomoSapiens	A0201_GILGFVFTL	train_paired	0	5	Public TCRs with undetermined specificities
CAFRSQGGKLIF	CASSIGTAYNQPQHF	TRAV24	TRAJ23	TRBV19	TRBJ1-5	HomoSapiens	A0201_GILGFVFTL	train_paired	0	5	Public TCRs with undetermined specificities
CAATLFNKFYF	CASSTGSPNYGYTF	TRAV13-1	TRAJ21	TRBV2	TRBJ1-2	HomoSapiens	A0201_GILGFVFTL	train_paired	0	5	Public TCRs with undetermined specificities
CAMRESWAGSYQLTF	CASRGLNTEAFF	TRAV14/DV4	TRAJ28	TRBV12-3	TRBJ1-1	HomoSapiens	A0201_GILGFVFTL	train_paired	0	5	Public TCRs with undetermined specificities
CAYRSLLYSGNTPLVF	CASRYKRGPTDTQYF	TRAV38-2/DV8	TRAJ29	TRBV12-4	TRBJ2-3	HomoSapiens	A0201_GILGFVFTL	train_paired	0	5	Public TCRs with undetermined specificities
CAVRVDSGGYNKLIF	CASSGLGGRTQYF	TRAV20	TRAJ4	TRBV2	TRBJ2-3	HomoSapiens	A0201_GILGFVFTL	train_paired	0	5	Public TCRs with undetermined specificities
CIVPSSNTGKLIF	CASTISGSADNSPLHF	TRAV26-1	TRAJ37	TRBV7-9	TRBJ1-6	HomoSapiens	A0201_GILGFVFTL	train_paired	0	5	Public TCRs with undetermined specificities
CAVGGKLIF	CASSAREHGGYEQYF	TRAV3	TRAJ23	TRBV7-8	TRBJ2-7	HomoSapiens	A0201_GILGFVFTL	train_paired	0	5	Public TCRs with undetermined specificities
CVSLDSNYQLIW	CASSRPGGQDGPWEYF	TRAV27	TRAJ33	TRBV28	TRBJ2-7	HomoSapiens	A0201_GILGFVFTL	train_paired	0	5	Public TCRs with undetermined specificities
CAIWERF	CASSQHSGTEGGYTF	TRAV8-4	TRAJ43	TRBV3-1	TRBJ1-2	HomoSapiens	A0201_GILGFVFTL	train_paired	0	5	Public TCRs with undetermined specificities
CAVRNRINAGGTSYGKLTF	CSASLSGPYNEQFF	TRAV8-6	TRAJ52	TRBV20-1	TRBJ2-1	HomoSapiens	A0201_GILGFVFTL	train_paired	0	5	Public TCRs with undetermined specificities
CAASENSNYQLIW	CASSLAADTQYF	TRAV29/DV5	TRAJ33	TRBV5-1	TRBJ2-3	HomoSapiens	A0201_GILGFVFTL	train_paired	0	5	Public TCRs with undetermined specificities
CAVRSAPRGGSYIPTF	CASSPRTGGTEAFF	TRAV1-2	TRAJ6	TRBV19	TRBJ1-1	HomoSapiens	A0201_GILGFVFTL	train_paired	0	5	Public TCRs with undetermined specificities
CAFMIQNYGGSQGNLIF	CASCSGAHGELFF	TRAV38-1	TRAJ42	TRBV28	TRBJ2-2	HomoSapiens	A0201_GILGFVFTL	train_paired	0	5	Public TCRs with undetermined specificities
CAAVGTYKYIF	CASSQATATEAFF	TRAV29/DV5	TRAJ40	TRBV4-1	TRBJ1-1	HomoSapiens	A0201_GILGFVFTL	train_paired	0	5	Public TCRs with undetermined specificities
CAARCFSGGYQKVTF	CASSTGTGSGNTIYF	TRAV13-1	TRAJ13	TRBV7-2	TRBJ1-3	HomoSapiens	A0201_GILGFVFTL	train_paired	0	5	Public TCRs with undetermined specificities
CAEIEGAGGFKTIF	CASSEARTGRASQPQHF	TRAV13-2	TRAJ9	TRBV2	TRBJ1-5	HomoSapiens	A0201_GILGFVFTL	train_paired	0	5	Public TCRs with undetermined specificities
CALFYGQNFVF	CASSSHISGANVLTF	TRAV16	TRAJ26	TRBV4-1	TRBJ2-6	HomoSapiens	A0201_GILGFVFTL	train_paired	0	5	Public TCRs with undetermined specificities
CATDVGSEKLVF	CASIVGQGNYGYTF	TRAV17	TRAJ57	TRBV2	TRBJ1-2	HomoSapiens	A0201_GILGFVFTL	train_paired	0	5	Public TCRs with undetermined specificities
CAGALFGNSGNTPLVF	CATTRGRSSYEQYF	TRAV27	TRAJ29	TRBV30	TRBJ2-7	HomoSapiens	A0201_GILGFVFTL	train_paired	0	5	Public TCRs with undetermined specificities
CAVTSPASGTYKYIF	CASRGSYNEQFF	TRAV8-6	TRAJ40	TRBV2	TRBJ2-1	HomoSapiens	A0201_GILGFVFTL	train_paired	0	5	Public TCRs with undetermined specificities
CAVRLYNTDKLIF	CASPPEREGRNNEQFF	TRAV8-3	TRAJ34	TRBV6-2/6-3	TRBJ2-1	HomoSapiens	A0201_GILGFVFTL	train_paired	0	5	Public TCRs with undetermined specificities
CALPPNQTGANNLFF	CATETGEQFF	TRAV9-2	TRAJ36	TRBV7-9	TRBJ2-1	HomoSapiens	A0201_GILGFVFTL	train_paired	0	5	Public TCRs with undetermined specificities
CAVEGDSSYKLIF	CSARGQGLAGGLRPTDTQYF	TRAV8-3	TRAJ12	TRBV20-1	TRBJ2-3	HomoSapiens	A0201_GILGFVFTL	train_paired	0	5	Public TCRs with undetermined specificities
CIVRGYNDMRF	CASSLTPPGTGELFF	TRAV26-1	TRAJ43	TRBV5-1	TRBJ2-2	HomoSapiens	A0201_GILGFVFTL	train_paired	0	5	Public TCRs with undetermined specificities
CAVEYWRDDKIIF	CAWSRTTTDTQYF	TRAV36/DV7	TRAJ30	TRBV30	TRBJ2-3	HomoSapiens	A0201_GILGFVFTL	train_paired	0	5	Public TCRs with undetermined specificities
CARLEGGGKSTF	CASSLGSAGARNEQFF	TRAV36/DV7	TRAJ27	TRBV5-1	TRBJ2-1	HomoSapiens	A0201_GILGFVFTL	train_paired	0	5	Public TCRs with undetermined specificities
CAVCTGGFKTIF	CASSETGDNEQFF	TRAV8-1	TRAJ9	TRBV2	TRBJ2-1	HomoSapiens	A0201_GILGFVFTL	train_paired	0	5	Public TCRs with undetermined specificities
CVLGTGANNLFF	CASSPGENEQYF	TRAV36/DV7	TRAJ36	TRBV3-1	TRBJ2-7	HomoSapiens	A0201_GILGFVFTL	train_paired	0	5	Public TCRs with undetermined specificities
CAVSDRGARLMF	CASNRGSGASIPFSYEQYF	TRAV8-6	TRAJ31	TRBV6-2/6-3	TRBJ2-7	HomoSapiens	A0201_GILGFVFTL	train_paired	0	5	Public TCRs with undetermined specificities
CAASTNAGTYKYIF	CSARDPRGADTQYF	TRAV13-1	TRAJ40	TRBV20-1	TRBJ2-3	HomoSapiens	A0201_GILGFVFTL	train_paired	0	5	Public TCRs with undetermined specificities
CAGQLRMNGGSQGNLIF	CASSGQGERDSYNEQFF	TRAV35	TRAJ42	TRBV2	TRBJ2-1	HomoSapiens	A0201_GILGFVFTL	train_paired	0	5	Public TCRs with undetermined specificities
CAMRDIQGAQKLVF	CASSTTSGKDNEQFF	TRAV14/DV4	TRAJ54	TRBV6-2/6-3	TRBJ2-1	HomoSapiens	A0201_GILGFVFTL	train_paired	0	5	Public TCRs with undetermined specificities
CAVLNTGSSASKIIF	CASSLEQAGNTEAFF	TRAV8-1	TRAJ3	TRBV5-8	TRBJ1-1	HomoSapiens	A0201_GILGFVFTL	train_paired	0	5	Public TCRs with undetermined specificities
CALSAYTGNQFYF	CASGTGTGTDTQYF	TRAV9-2	TRAJ49	TRBV11-1	TRBJ2-3	HomoSapiens	A0201_GILGFVFTL	train_paired	0	5	Public TCRs with undetermined specificities
CAGSLSKLGAQKLVF	CASSSGRAEYSGELFF	TRAV27	TRAJ54	TRBV2	TRBJ2-2	HomoSapiens	A0201_GILGFVFTL	train_paired	0	5	Public TCRs with undetermined specificities
CAVLDSNYQLIW	CASSLAPSGAILYNEQFF	TRAV1-2	TRAJ33	TRBV11-1	TRBJ2-1	HomoSapiens	A0201_GILGFVFTL	train_paired	0	5	Public TCRs with undetermined specificities
CVVIDPYNFNKFYF	CASSNMGAFEQFF	TRAV12-1	TRAJ21	TRBV7-6	TRBJ2-1	HomoSapiens	A0201_GILGFVFTL	train_paired	0	5	Public TCRs with undetermined specificities
CAVRDPLRNARLMF	CAYRTGNTEAFF	TRAV3	TRAJ31	TRBV30	TRBJ1-1	HomoSapiens	A0201_GILGFVFTL	train_paired	0	5	Public TCRs with undetermined specificities
CAVVDYGGSQGNLIF	CSAKQGFNQPQHF	TRAV41	TRAJ42	TRBV20-1	TRBJ1-5	HomoSapiens	A0201_GILGFVFTL	train_paired	0	5	Public TCRs with undetermined specificities
CAVQGSEGGSYIPTF	CSAGTSGGAYEQYF	TRAV20	TRAJ6	TRBV20-1	TRBJ2-7	HomoSapiens	A0201_GILGFVFTL	train_paired	0	5	Public TCRs with undetermined specificities
CAENANNNAGNMLTF	CASTRDRVVPFF	TRAV13-2	TRAJ39	TRBV28	TRBJ1-1	HomoSapiens	A0201_GILGFVFTL	train_paired	0	5	Public TCRs with undetermined specificities
CAVRRRGVTF	CASSPRDRGSEQYF	TRAV21	TRAJ13	TRBV27	TRBJ2-7	HomoSapiens	A0201_GILGFVFTL	train_paired	0	5	Public TCRs with undetermined specificities
CAGRNAGKSTF	CASSADRIFSGANVLTF	TRAV27	TRAJ27	TRBV2	TRBJ2-6	HomoSapiens	A0201_GILGFVFTL	train_paired	0	5	Public TCRs with undetermined specificities
CAVMILTGGGNKLTF	CAWGTSGTYNEQFF	TRAV8-4	TRAJ10	TRBV30	TRBJ2-1	HomoSapiens	A0201_GILGFVFTL	train_paired	0	5	Public TCRs with undetermined specificities
CVVPGAGNKLTF	CAISETGVIDSPLHF	TRAV10	TRAJ17	TRBV10-3	TRBJ1-6	HomoSapiens	A0201_GILGFVFTL	train_paired	0	5	Public TCRs with undetermined specificities
CAVNINNARLMF	CASSDTGTSRNNEQFF	TRAV1-1	TRAJ31	TRBV27	TRBJ2-1	HomoSapiens	A0201_GILGFVFTL	train_paired	0	5	Public TCRs with undetermined specificities
CAVDLGADGLTF	CASSSLLAGGPTVFF	TRAV22	TRAJ45	TRBV5-5	TRBJ2-1	HomoSapiens	A0201_GILGFVFTL	train_paired	0	5	Public TCRs with undetermined specificities
CAMRESNYGQNFVF	CASSELPVKLFF	TRAV14/DV4	TRAJ26	TRBV6-1	TRBJ2-2	HomoSapiens	A0201_GILGFVFTL	train_paired	0	5	Public TCRs with undetermined specificities
CAFDDSNYQLIW	CASSQRRFPSPEAFF	TRAV1-2	TRAJ33	TRBV5-1	TRBJ1-1	HomoSapiens	A0201_GILGFVFTL	train_paired	0	5	Public TCRs with undetermined specificities
CALSDREGGGNKLTF	CASSWGTGSTGELFF	TRAV9-2	TRAJ10	TRBV5-5	TRBJ2-2	HomoSapiens	A0201_GILGFVFTL	train_paired	0	5	Public TCRs with undetermined specificities
CLVGDIRAGGGNKLTF	CASSPNHLETQYF	TRAV4	TRAJ10	TRBV18	TRBJ2-5	HomoSapiens	A0201_GILGFVFTL	train_paired	0	5	Public TCRs with undetermined specificities
CAEKDQAGTALIF	CASSITVDTYEQYF	TRAV5	TRAJ15	TRBV19	TRBJ2-7	HomoSapiens	A0201_GILGFVFTL	train_paired	0	5	Public TCRs with undetermined specificities
CAVVNILTGGSNYKLTF	CASSLIRPWTDTQYF	TRAV36/DV7	TRAJ53	TRBV5-6	TRBJ2-3	HomoSapiens	A0201_GILGFVFTL	train_paired	0	5	Public TCRs with undetermined specificities
CADRPSSNTGKLIF	CASSLERERYGELFF	TRAV25	TRAJ37	TRBV5-1	TRBJ2-2	HomoSapiens	A0201_GILGFVFTL	train_paired	0	5	Public TCRs with undetermined specificities
CALETNFGNEKLTF	CASSPPGQFTDTQYF	TRAV12-3	TRAJ48	TRBV18	TRBJ2-3	HomoSapiens	A0201_GILGFVFTL	train_paired	0	5	Public TCRs with undetermined specificities
CAAEDSSYKLIF	CASSRENTGELFF	TRAV29/DV5	TRAJ12	TRBV9	TRBJ2-2	HomoSapiens	A0201_GILGFVFTL	train_paired	0	5	Public TCRs with undetermined specificities
CAVSATSNTGKLIF	CASTFSLAGLYGYTF	TRAV8-6	TRAJ37	TRBV6-5	TRBJ1-2	HomoSapiens	A0201_GILGFVFTL	train_paired	0	5	Public TCRs with undetermined specificities
CAGDSTDKLIF	CASTSELGGTEAFF	TRAV41	TRAJ34	TRBV5-1	TRBJ1-1	HomoSapiens	A0201_GILGFVFTL	train_paired	0	5	Public TCRs with undetermined specificities
CASDSSYKLIF	CASSSPKFRAGDPYEQYF	TRAV24	TRAJ12	TRBV7-9	TRBJ2-7	HomoSapiens	A0201_GILGFVFTL	train_paired	0	5	Public TCRs with undetermined specificities
CIVLPNAGNMLTF	CASSLGNQPQHF	TRAV26-1	TRAJ39	TRBV5-8	TRBJ1-5	HomoSapiens	A0201_GILGFVFTL	train_paired	0	5	Public TCRs with undetermined specificities
CAVDEYGGSQGNLIF	CASSQSSGTQETQYF	TRAV36/DV7	TRAJ42	TRBV3-1	TRBJ2-5	HomoSapiens	A0201_GILGFVFTL	train_paired	0	5	Public TCRs with undetermined specificities
CVVSQEYSTLTF	CAWSVSRSYNEQFF	TRAV10	TRAJ11	TRBV30	TRBJ2-1	HomoSapiens	A0201_GILGFVFTL	train_paired	0	5	Public TCRs with undetermined specificities
CALTRGYNKLIF	CATRRVRATEAFF	TRAV13-1	TRAJ4	TRBV15	TRBJ1-1	HomoSapiens	A0201_GILGFVFTL	train_paired	0	5	Public TCRs with undetermined specificities
CIVRPRLGTYKYIF	CASSYKRGGYTF	TRAV26-1	TRAJ40	TRBV6-6	TRBJ1-2	HomoSapiens	A0201_GILGFVFTL	train_paired	0	5	Public TCRs with undetermined specificities
CGADIVGNTGKLIF	CARGQDNNTEAFF	TRAV34	TRAJ37	TRBV6-4	TRBJ1-1	HomoSapiens	A0201_GILGFVFTL	train_paired	0	5	Public TCRs with undetermined specificities
CAMGFSGYSTLTF	CASSSRGYGGYTF	TRAV17	TRAJ11	TRBV12-3	TRBJ1-2	HomoSapiens	A0201_GILGFVFTL	train_paired	0	5	Public TCRs with undetermined specificities
CAVRMGNTGKLIF	CASLGGLNTEAFF	TRAV12-2	TRAJ37	TRBV7-9	TRBJ1-1	HomoSapiens	A0201_GILGFVFTL	train_paired	0	5	Public TCRs with undetermined specificities
CAVSEEAGNQFYF	CASSLMGGVADTQYF	TRAV8-6	TRAJ49	TRBV7-3	TRBJ2-3	HomoSapiens	A0201_GILGFVFTL	train_paired	0	5	Public TCRs with undetermined specificities
CAGSSSNTGNQFYF	CASSRSGGASHEQFF	TRAV27	TRAJ49	TRBV7-9	TRBJ2-1	HomoSapiens	A0201_GILGFVFTL	train_paired	0	5	Public TCRs with undetermined specificities
CAVSDIGGFKTIF	CASSQWGVGSSYEQYF	TRAV8-6	TRAJ9	TRBV5-1	TRBJ2-7	HomoSapiens	A0201_GILGFVFTL	train_paired	0	5	Public TCRs with undetermined specificities
CAESINPHTGRRALTF	CASSWGTTPKEQYF	TRAV5	TRAJ5	TRBV5-6	TRBJ2-7	HomoSapiens	A0201_GILGFVFTL	train_paired	0	5	Public TCRs with undetermined specificities
CAMSAVWETSGSRLTF	CASNLGNNSPLHF	TRAV12-3	TRAJ58	TRBV3-1	TRBJ1-6	HomoSapiens	A0201_GILGFVFTL	train_paired	0	5	Public TCRs with undetermined specificities
CAGGVGFGNVLHC	CASSLDGLPNYGYTF	TRAV35	TRAJ35	TRBV5-1	TRBJ1-2	HomoSapiens	A0201_GILGFVFTL	train_paired	0	5	Public TCRs with undetermined specificities
CAVGDGNKLVF	CASSPGVAGVLGKETQYF	TRAV5	TRAJ47	TRBV9	TRBJ2-5	HomoSapiens	A0201_GILGFVFTL	train_paired	0	5	Public TCRs with undetermined specificities
CAVYNNDMRF	CASSWGRQGAYEQYF	TRAV8-1	TRAJ43	TRBV5-1	TRBJ2-7	HomoSapiens	A0201_GILGFVFTL	train_paired	0	5	Public TCRs with undetermined specificities
CAVRDRAQAAGNNLTF	CASRQQGMSSYEQYF	TRAV3	TRAJ17	TRBV2	TRBJ2-7	HomoSapiens	A0201_GILGFVFTL	train_paired	0	5	Public TCRs with undetermined specificities
CAGQVSTASKLTF	CASSEGLAGGPPQFF	TRAV35	TRAJ44	TRBV7-2	TRBJ2-1	HomoSapiens	A0201_GILGFVFTL	train_paired	0	5	Public TCRs with undetermined specificities
CAFMKLTYDKIIF	CSVRQNTGELFF	TRAV38-1	TRAJ30	TRBV29-1	TRBJ2-2	HomoSapiens	A0201_GILGFVFTL	train_paired	0	5	Public TCRs with undetermined specificities
CAVHGGAQFYF	CASSAQGEMNTEAFF	TRAV41	TRAJ49	TRBV2	TRBJ1-1	HomoSapiens	A0201_GILGFVFTL	train_paired	0	5	Public TCRs with undetermined specificities
CATHPPGTSYGKLTF	CASSTPGLWGYTF	TRAV12-3	TRAJ52	TRBV19	TRBJ1-2	HomoSapiens	A0201_GILGFVFTL	train_paired	0	5	Public TCRs with undetermined specificities
CAEIPSRQKVTF	CASSNWGREGNQPQHF	TRAV13-2	TRAJ13	TRBV19	TRBJ1-5	HomoSapiens	A0201_GILGFVFTL	train_paired	0	5	Public TCRs with undetermined specificities
CAVRDTGTASKLTF	CASILFGTGETQYF	TRAV36/DV7	TRAJ44	TRBV2	TRBJ2-5	HomoSapiens	A0201_GILGFVFTL	train_paired	0	5	Public TCRs with undetermined specificities
CAYSLLLNDYKLSF	CAIKPPTTGTGGYTF	TRAV38-2/DV8	TRAJ20	TRBV10-3	TRBJ1-2	HomoSapiens	A0201_GILGFVFTL	train_paired	0	5	Public TCRs with undetermined specificities
CAIGWDSSASKIIF	CSVKKDGQSYEQYF	TRAV12-3	TRAJ3	TRBV29-1	TRBJ2-7	HomoSapiens	A0201_GILGFVFTL	train_paired	0	5	Public TCRs with undetermined specificities
CAVPSAGGSQGNLIF	CASSSRTSGRGSSYNEQFF	TRAV41	TRAJ42	TRBV7-6	TRBJ2-1	HomoSapiens	A0201_GILGFVFTL	train_paired	0	5	Public TCRs with undetermined specificities
CAVRGSWRSNYQLIW	CASSPRDYPTYEQYF	TRAV3	TRAJ33	TRBV9	TRBJ2-7	HomoSapiens	A0201_GILGFVFTL	train_paired	0	5	Public TCRs with undetermined specificities
CAGDYSGGYQKVTF	CASSEKRGNQPQHF	TRAV27	TRAJ13	TRBV12-3	TRBJ1-5	HomoSapiens	A0201_GILGFVFTL	train_paired	0	5	Public TCRs with undetermined specificities
CAVRDPNAGNMLTF	CASRGAGDADTQYF	TRAV1-1	TRAJ39	TRBV5-1	TRBJ2-3	HomoSapiens	A0201_GILGFVFTL	train_paired	0	5	Public TCRs with undetermined specificities
CAVGLSGSARQLTF	CASSSGFQETQYF	TRAV22	TRAJ22	TRBV19	TRBJ2-5	HomoSapiens	A0201_GILGFVFTL	train_paired	0	5	Public TCRs with undetermined specificities
CAVEVYGGATNKLIF	CAWSGEEEQYF	TRAV2	TRAJ32	TRBV30	TRBJ2-7	HomoSapiens	A0201_GILGFVFTL	train_paired	0	5	Public TCRs with undetermined specificities
CVVTEGYARLMF	CASSVRLAGTYEQYF	TRAV12-1	TRAJ31	TRBV6-5	TRBJ2-7	HomoSapiens	A0201_GILGFVFTL	train_paired	0	5	Public TCRs with undetermined specificities
CAASLGGGNQFYF	CSASPGGMSEAFF	TRAV5	TRAJ49	TRBV20-1	TRBJ1-1	HomoSapiens	A0201_GILGFVFTL	train_paired	0	5	Public TCRs with undetermined specificities
CALDFMDTGRRALTF	CATSVYNEQFF	TRAV6	TRAJ5	TRBV19	TRBJ2-1	HomoSapiens	A0201_GILGFVFTL	train_paired	0	5	Public TCRs with undetermined specificities
CAARRGGQGGKLIF	CASSAQGEAFF	TRAV23/DV6	TRAJ23	TRBV7-9	TRBJ1-1	HomoSapiens	A0201_GILGFVFTL	train_paired	0	5	Public TCRs with undetermined specificities
CAASTISGGGADGLTF	CSASPAMEGGETQYF	TRAV23/DV6	TRAJ45	TRBV20-1	TRBJ2-5	HomoSapiens	A0201_GILGFVFTL	train_paired	0	5	Public TCRs with undetermined specificities
CVVLGGGSTLGRLYF	CASSVDRGRNYGYTF	TRAV12-1	TRAJ18	TRBV9	TRBJ1-2	HomoSapiens	A0201_GILGFVFTL	train_paired	0	5	Public TCRs with undetermined specificities
CAVSGTASKLTF	CAWGLSRVSANTGELFF	TRAV21	TRAJ44	TRBV30	TRBJ2-2	HomoSapiens	A0201_GILGFVFTL	train_paired	0	5	Public TCRs with undetermined specificities
CAVTVNARLMF	CASSYRDYGNEQFF	TRAV1-2	TRAJ31	TRBV12-4	TRBJ2-1	HomoSapiens	A0201_GILGFVFTL	train_paired	0	5	Public TCRs with undetermined specificities
CAETWGGGADGLTF	CASSLEAGAETQYF	TRAV13-2	TRAJ45	TRBV7-8	TRBJ2-5	HomoSapiens	A0201_GILGFVFTL	train_paired	0	5	Public TCRs with undetermined specificities
CGTENKGGNMLTF	CASSYRDRETWDYGYTF	TRAV30	TRAJ39	TRBV6-6	TRBJ1-2	HomoSapiens	A0201_GILGFVFTL	train_paired	0	5	Public TCRs with undetermined specificities
CAASREGNTPLVF	CASSLDAGGTGELFF	TRAV29/DV5	TRAJ29	TRBV5-1	TRBJ2-2	HomoSapiens	A0201_GILGFVFTL	train_paired	0	5	Public TCRs with undetermined specificities
CAAILAGTASKLTF	CASSLGTSSFYNEQFF	TRAV29/DV5	TRAJ44	TRBV5-6	TRBJ2-1	HomoSapiens	A0201_GILGFVFTL	train_paired	0	5	Public TCRs with undetermined specificities
CAVHPGGSEKLVF	CASSFGLAAYEQYF	TRAV41	TRAJ57	TRBV18	TRBJ2-7	HomoSapiens	A0201_GILGFVFTL	train_paired	0	5	Public TCRs with undetermined specificities
CAVRPLNAGNMLTF	CASSPNAGTPTSGEQYF	TRAV21	TRAJ39	TRBV18	TRBJ2-7	HomoSapiens	A0201_GILGFVFTL	train_paired	0	5	Public TCRs with undetermined specificities
CAVFDSNYQLIW	CSASLAGGVTQYF	TRAV1-2	TRAJ33	TRBV20-1	TRBJ2-5	HomoSapiens	A0201_GILGFVFTL	train_paired	0	5	Public TCRs with undetermined specificities
CAYKEGGNQFYF	CASSQLTGQDEKLFF	TRAV38-2/DV8	TRAJ49	TRBV4-1	TRBJ1-4	HomoSapiens	A0201_GILGFVFTL	train_paired	0	5	Public TCRs with undetermined specificities
CATDGGVPGGGADGLTF	CASSAGGYRGNQPQHF	TRAV17	TRAJ45	TRBV2	TRBJ1-5	HomoSapiens	A0201_GILGFVFTL	train_paired	0	5	Public TCRs with undetermined specificities
CAETWSRGYQKVTF	CASNQGGRTGELFF	TRAV13-2	TRAJ13	TRBV6-2/6-3	TRBJ2-2	HomoSapiens	A0201_GILGFVFTL	train_paired	0	5	Public TCRs with undetermined specificities
CALSDQSEDMRF	CASSLERGIGTEAFF	TRAV9-2	TRAJ43	TRBV11-2	TRBJ1-1	HomoSapiens	A0201_GILGFVFTL	train_paired	0	5	Public TCRs with undetermined specificities
CAVYNFNKFYF	CSVEKDERYEQYF	TRAV25	TRAJ21	TRBV20-1	TRBJ2-7	HomoSapiens	A0201_GILGFVFTL	train_paired	0	5	Public TCRs with undetermined specificities
CAASGPGGGSEKLVF	CASSQDWTTLNEQFF	TRAV29/DV5	TRAJ57	TRBV4-2	TRBJ2-1	HomoSapiens	A0201_GILGFVFTL	train_paired	0	5	Public TCRs with undetermined specificities
CGTPNYGGSQGNLIF	CSAAQGTANTGELFF	TRAV30	TRAJ42	TRBV29-1	TRBJ2-2	HomoSapiens	A0201_GILGFVFTL	train_paired	0	5	Public TCRs with undetermined specificities
CILRDNRGSTLGRLYF	CASSFDSNQPQHF	TRAV26-2	TRAJ18	TRBV7-6	TRBJ1-5	HomoSapiens	A0201_GILGFVFTL	train_paired	0	5	Public TCRs with undetermined specificities
CAVVDGQKLLF	CASSLLSSSYNEQFF	TRAV8-4	TRAJ16	TRBV27	TRBJ2-1	HomoSapiens	A0201_GILGFVFTL	train_paired	0	5	Public TCRs with undetermined specificities
CAVISFSGSARQLTF	CASSLAAGVSYEQYF	TRAV12-2	TRAJ22	TRBV12-3	TRBJ2-7	HomoSapiens	A0201_GILGFVFTL	train_paired	0	5	Public TCRs with undetermined specificities
CAGRLTYSSASKIIF	CASSIGQRGYTF	TRAV25	TRAJ3	TRBV5-6	TRBJ1-2	HomoSapiens	A0201_GILGFVFTL	train_paired	0	5	Public TCRs with undetermined specificities
CAAPLDTDKLIF	CASSFQGGHSGANVLTF	TRAV21	TRAJ34	TRBV5-4	TRBJ2-6	HomoSapiens	A0201_GILGFVFTL	train_paired	0	5	Public TCRs with undetermined specificities
CAVSDGGFKTIF	CASSYATGRARIGGGNTIYF	TRAV8-6	TRAJ9	TRBV6-6	TRBJ1-3	HomoSapiens	A0201_GILGFVFTL	train_paired	0	5	Public TCRs with undetermined specificities
CAVRGLSGGSYIPTF	CASSVDVGETEAFF	TRAV21	TRAJ6	TRBV9	TRBJ1-1	HomoSapiens	A0201_GILGFVFTL	train_paired	0	5	Public TCRs with undetermined specificities
CAASGEEGSNYKLTF	CASSLRGTGSGSEAFF	TRAV29/DV5	TRAJ53	TRBV7-9	TRBJ1-1	HomoSapiens	A0201_GILGFVFTL	train_paired	0	5	Public TCRs with undetermined specificities
CADLWGGYTGGGNKLTF	CASSQAAGDTEAFF	TRAV5	TRAJ10	TRBV3-1	TRBJ1-1	HomoSapiens	A0201_GILGFVFTL	train_paired	0	5	Public TCRs with undetermined specificities
CAVRLSYDMRF	CSAGRRLADSPLHF	TRAV3	TRAJ43	TRBV20-1	TRBJ1-6	HomoSapiens	A0201_GILGFVFTL	train_paired	0	5	Public TCRs with undetermined specificities
CIVRVRRGNEKLTF	CASSEEWAGGEQYF	TRAV26-1	TRAJ48	TRBV2	TRBJ2-7	HomoSapiens	A0201_GILGFVFTL	train_paired	0	5	Public TCRs with undetermined specificities
CAVENYGGSQGNLIF	CASRDGGTTDTQYF	TRAV41	TRAJ42	TRBV19	TRBJ2-3	HomoSapiens	A0201_GILGFVFTL	train_paired	0	5	Public TCRs with undetermined specificities
CAASTKYTGNQFYF	CASSVGGATNEKLFF	TRAV29/DV5	TRAJ49	TRBV2	TRBJ1-4	HomoSapiens	A0201_GILGFVFTL	train_paired	0	5	Public TCRs with undetermined specificities
CAPGGGADGLTF	CASRDRGMNTEAFF	TRAV17	TRAJ45	TRBV28	TRBJ1-1	HomoSapiens	A0201_GILGFVFTL	train_paired	0	5	Public TCRs with undetermined specificities
CIVKSSGGSNYKLTF	CASSVGAANTEAFF	TRAV26-1	TRAJ53	TRBV9	TRBJ1-1	HomoSapiens	A0201_GILGFVFTL	train_paired	0	5	Public TCRs with undetermined specificities
CRRISSGSARQLTF	CASSVGGGQPQHF	TRAV4	TRAJ22	TRBV19	TRBJ1-5	HomoSapiens	A0201_GILGFVFTL	train_paired	0	5	Public TCRs with undetermined specificities
CIFSVAYRDDKIIF	CASSGYRGPNAGELFF	TRAV26-1	TRAJ30	TRBV9	TRBJ2-2	HomoSapiens	A0201_GILGFVFTL	train_paired	0	5	Public TCRs with undetermined specificities
CVVIVSGGYNKLIF	CSVEVSGSDEQYF	TRAV12-1	TRAJ4	TRBV29-1	TRBJ2-7	HomoSapiens	A0201_GILGFVFTL	train_paired	0	5	Public TCRs with undetermined specificities
CAMSATGGNVLHC	CASRPGVGNQPQHF	TRAV12-3	TRAJ35	TRBV5-5	TRBJ1-5	HomoSapiens	A0201_GILGFVFTL	train_paired	0	5	Public TCRs with undetermined specificities
CALDPYGGKLIF	CSADPTSADTQYF	TRAV6	TRAJ23	TRBV20-1	TRBJ2-3	HomoSapiens	A0201_GILGFVFTL	train_paired	0	5	Public TCRs with undetermined specificities
CAVGARDSSYKLIF	CASSPTSGGPYEQYF	TRAV8-3	TRAJ12	TRBV11-2	TRBJ2-7	HomoSapiens	A0201_GILGFVFTL	train_paired	0	5	Public TCRs with undetermined specificities
CAVMRTFGNEKLTF	CASSWDRDYEQYF	TRAV8-6	TRAJ48	TRBV5-4	TRBJ2-7	HomoSapiens	A0201_GILGFVFTL	train_paired	0	5	Public TCRs with undetermined specificities
CAMREDTNSGYALNF	CSASGTENTEAFF	TRAV14/DV4	TRAJ41	TRBV20-1	TRBJ1-1	HomoSapiens	A0201_GILGFVFTL	train_paired	0	5	Public TCRs with undetermined specificities
CAVRPLMDSNYQLIW	CASSPLSGQGGEKLFF	TRAV3	TRAJ33	TRBV18	TRBJ1-4	HomoSapiens	A0201_GILGFVFTL	train_paired	0	5	Public TCRs with undetermined specificities
CLILGNEKLTF	CASSQEATEAFF	TRAV26-2	TRAJ48	TRBV3-1	TRBJ1-1	HomoSapiens	A0201_GILGFVFTL	train_paired	0	5	Public TCRs with undetermined specificities
CAVSDPLMNYGGSQGNLIF	CASSFLTGVQETQYF	TRAV8-4	TRAJ42	TRBV5-4	TRBJ2-5	HomoSapiens	A0201_GILGFVFTL	train_paired	0	5	Public TCRs with undetermined specificities
CSLDRYGGIQGNLIF	CASSLYDGTATYEQYF	TRAV6	TRAJ42	TRBV7-8	TRBJ2-7	HomoSapiens	A0201_GILGFVFTL	train_paired	0	5	Public TCRs with undetermined specificities
CAHKENSNYQLIW	CSVPGQRNEKLFF	TRAV19	TRAJ33	TRBV20-1	TRBJ1-4	HomoSapiens	A0201_GILGFVFTL	train_paired	0	5	Public TCRs with undetermined specificities
CAYTVGGATNKLIF	CASRRQTLDTYEQYF	TRAV38-1	TRAJ32	TRBV5-1	TRBJ2-7	HomoSapiens	A0201_GILGFVFTL	train_paired	0	5	Public TCRs with undetermined specificities
CIVRAIRVSNDYKLSF	CASSHLTHQNTEAFF	TRAV26-1	TRAJ20	TRBV4-1	TRBJ1-1	HomoSapiens	A0201_GILGFVFTL	train_paired	0	5	Public TCRs with undetermined specificities
CAPIRAGGTSYGKLTF	CARGDRDYGYTF	TRAV9-2	TRAJ52	TRBV11-3	TRBJ1-2	HomoSapiens	A0201_GILGFVFTL	train_paired	0	5	Public TCRs with undetermined specificities
CALDGVNNAGNMLTF	CASSQDKGETQYF	TRAV6	TRAJ39	TRBV4-2	TRBJ2-5	HomoSapiens	A0201_GILGFVFTL	train_paired	0	5	Public TCRs with undetermined specificities
CAVSPPMDSNYQLIW	CASSLVQGGDIQYF	TRAV41	TRAJ33	TRBV11-2	TRBJ2-4	HomoSapiens	A0201_GILGFVFTL	train_paired	0	5	Public TCRs with undetermined specificities
CAARAPMGAGGYNKLIF	CASSSLAGSSTDTQYF	TRAV13-1	TRAJ4	TRBV7-8	TRBJ2-3	HomoSapiens	A0201_GILGFVFTL	train_paired	0	5	Public TCRs with undetermined specificities
CAVILMEYGNKLVF	CASSFSFAGGYRGTSETQYF	TRAV8-3	TRAJ47	TRBV6-1	TRBJ2-5	HomoSapiens	A0201_GILGFVFTL	train_paired	0	5	Public TCRs with undetermined specificities
CAVRPNSGYSTLTF	CSARVRWSTGELFF	TRAV1-1	TRAJ11	TRBV20-1	TRBJ2-2	HomoSapiens	A0201_GILGFVFTL	train_paired	0	5	Public TCRs with undetermined specificities
CAASEGGTSYGKLTF	CASSQQSGDQPQHF	TRAV29/DV5	TRAJ52	TRBV3-1	TRBJ1-5	HomoSapiens	A0201_GILGFVFTL	train_paired	0	5	Public TCRs with undetermined specificities
CALPLTGYIF	CAISEGRILYNSPLHF	TRAV6	TRAJ40	TRBV10-3	TRBJ1-6	HomoSapiens	A0201_GILGFVFTL	train_paired	0	5	Public TCRs with undetermined specificities
CAVANQDTGRRALTF	CASSLDGVGNEQFF	TRAV22	TRAJ5	TRBV5-1	TRBJ2-1	HomoSapiens	A0201_GILGFVFTL	train_paired	0	5	Public TCRs with undetermined specificities
CVVNFVSGVYNKLIF	CASSSRRQGTNEKLFF	TRAV12-1	TRAJ4	TRBV7-8	TRBJ1-4	HomoSapiens	A0201_GILGFVFTL	train_paired	0	5	Public TCRs with undetermined specificities
CAASSAQTSGSRLTF	CASSGDRYNEQFF	TRAV29/DV5	TRAJ58	TRBV2	TRBJ2-1	HomoSapiens	A0201_GILGFVFTL	train_paired	0	5	Public TCRs with undetermined specificities
CILRDSAYNAGNMLTF	CATSGGSGNLGTQYF	TRAV26-2	TRAJ39	TRBV24-1	TRBJ2-3	HomoSapiens	A0201_GILGFVFTL	train_paired	0	5	Public TCRs with undetermined specificities
CIVRVSRTGTASKLTF	CASFGLAKNIQYF	TRAV26-1	TRAJ44	TRBV6-5	TRBJ2-4	HomoSapiens	A0201_GILGFVFTL	train_paired	0	5	Public TCRs with undetermined specificities
CAMREGLPPPGSASKIIF	CASSLFGQGLNEQFF	TRAV14/DV4	TRAJ3	TRBV5-1	TRBJ2-1	HomoSapiens	A0201_GILGFVFTL	train_paired	0	5	Public TCRs with undetermined specificities
CAEITRSGGYQKVTF	CASSLAETGNNEQFF	TRAV3	TRAJ13	TRBV5-1	TRBJ2-1	HomoSapiens	A0201_GILGFVFTL	train_paired	0	5	Public TCRs with undetermined specificities
CAGQRGDGGSQGNLIF	CASSSDRNYGYTF	TRAV35	TRAJ42	TRBV6-1	TRBJ1-2	HomoSapiens	A0201_GILGFVFTL	train_paired	0	5	Public TCRs with undetermined specificities
CAMGHQAGTALIF	CASSQSLAAPREQYF	TRAV12-3	TRAJ15	TRBV6-5	TRBJ2-7	HomoSapiens	A0201_GILGFVFTL	train_paired	0	5	Public TCRs with undetermined specificities
CAASKSSNNDMRF	CAISEPPANEQFF	TRAV13-1	TRAJ43	TRBV10-3	TRBJ2-1	HomoSapiens	A0201_GILGFVFTL	train_paired	0	5	Public TCRs with undetermined specificities
CAAPAGGGYNKLIF	CASSFRQGFQPQHF	TRAV13-1	TRAJ4	TRBV12-4	TRBJ1-5	HomoSapiens	A0201_GILGFVFTL	train_paired	0	5	Public TCRs with undetermined specificities
CGTESREAAGNKLTF	CASSGGLQPQHF	TRAV30	TRAJ17	TRBV6-5	TRBJ1-5	HomoSapiens	A0201_GILGFVFTL	train_paired	0	5	Public TCRs with undetermined specificities
CAASPDSSASKIIF	CATSGHSAFGSYEQYF	TRAV13-1	TRAJ3	TRBV27	TRBJ2-7	HomoSapiens	A0201_GILGFVFTL	train_paired	0	5	Public TCRs with undetermined specificities
CATVRPNDYKLSF	CASSKSGGFGTHEQYF	TRAV17	TRAJ20	TRBV19	TRBJ2-7	HomoSapiens	A0201_GILGFVFTL	train_paired	0	5	Public TCRs with undetermined specificities
CAVQRSGGYNKLIF	CASTLSGTGNTEAFF	TRAV3	TRAJ4	TRBV5-1	TRBJ1-1	HomoSapiens	A0201_GILGFVFTL	train_paired	0	5	Public TCRs with undetermined specificities
CAVTGFQKLVF	CASRQDQSVAKNIQYF	TRAV8-3	TRAJ8	TRBV4-3	TRBJ2-4	HomoSapiens	A0201_GILGFVFTL	train_paired	0	5	Public TCRs with undetermined specificities
CAVNSDGQNFVF	CASSEWSQGTKNIQYF	TRAV8-1	TRAJ26	TRBV25-1	TRBJ2-4	HomoSapiens	A0201_GILGFVFTL	train_paired	0	5	Public TCRs with undetermined specificities
CAVKQGGGADGLTF	CASSDLDGYEQYF	TRAV12-2	TRAJ45	TRBV10-2	TRBJ2-7	HomoSapiens	A0201_GILGFVFTL	train_paired	0	5	Public TCRs with undetermined specificities
CAVQETGGSYIPTF	CASSLQQNYGYTF	TRAV20	TRAJ6	TRBV28	TRBJ1-2	HomoSapiens	A0201_GILGFVFTL	train_paired	0	5	Public TCRs with undetermined specificities
CAGRGVGYSGNTPLVF	CASSDDPGTSGSYNEQFF	TRAV35	TRAJ29	TRBV2	TRBJ2-1	HomoSapiens	A0201_GILGFVFTL	train_paired	0	5	Public TCRs with undetermined specificities
CVANLIGNQFYF	CASSQDLGASGGTYEQYF	TRAV8-2	TRAJ49	TRBV4-2	TRBJ2-7	HomoSapiens	A0201_GILGFVFTL	train_paired	0	5	Public TCRs with undetermined specificities
CALDMSAGNDMRF	CASSTGVGYTF	TRAV6	TRAJ43	TRBV18	TRBJ1-2	HomoSapiens	A0201_GILGFVFTL	train_paired	0	5	Public TCRs with undetermined specificities
CAATPPQTGANNLFF	CASSSGPAGGETQYF	TRAV13-1	TRAJ36	TRBV5-5	TRBJ2-5	HomoSapiens	A0201_GILGFVFTL	train_paired	0	5	Public TCRs with undetermined specificities
CAMSPYTAYSGGGADGLTF	CASGQLGPKETQYF	TRAV14/DV4	TRAJ45	TRBV7-7	TRBJ2-5	HomoSapiens	A0201_GILGFVFTL	train_paired	0	5	Public TCRs with undetermined specificities
CAVPFLYGGSQGNLIF	CASSLTMQGSLFQPQHF	TRAV41	TRAJ42	TRBV12-3	TRBJ1-5	HomoSapiens	A0201_GILGFVFTL	train_paired	0	5	Public TCRs with undetermined specificities
CAVSSSGGYNKLIF	CASSVGTGHEITEAFF	TRAV8-4	TRAJ4	TRBV9	TRBJ1-1	HomoSapiens	A0201_GILGFVFTL	train_paired	0	5	Public TCRs with undetermined specificities
CAAYDNNAGNMLTF	CASSLWLADIYEQYF	TRAV8-3	TRAJ39	TRBV7-2	TRBJ2-7	HomoSapiens	A0201_GILGFVFTL	train_paired	0	5	Public TCRs with undetermined specificities
CVVSTPNMEYGNKLVF	CASSLTGVGDYGYTF	TRAV8-2	TRAJ47	TRBV5-1	TRBJ1-2	HomoSapiens	A0201_GILGFVFTL	train_paired	0	5	Public TCRs with undetermined specificities
CAALNSNAGGTSYGKLTF	CASSSVVVSPYNEQFF	TRAV13-1	TRAJ52	TRBV7-8	TRBJ2-1	HomoSapiens	A0201_GILGFVFTL	train_paired	0	5	Public TCRs with undetermined specificities
CSVRGGSSNTGKLIF	CATKKNTEAFF	TRAV8-4	TRAJ37	TRBV15	TRBJ1-1	HomoSapiens	A0201_GILGFVFTL	train_paired	0	5	Public TCRs with undetermined specificities
CAAIEDTGNQFYF	CASSLGTSTDTQYF	TRAV13-1	TRAJ49	TRBV28	TRBJ2-3	HomoSapiens	A0201_GILGFVFTL	train_paired	0	5	Public TCRs with undetermined specificities
CALLDYSGTYKYIF	CSASARGDSYEQYF	TRAV24	TRAJ40	TRBV20-1	TRBJ2-7	HomoSapiens	A0201_GILGFVFTL	train_paired	0	5	Public TCRs with undetermined specificities
CALADASNTGKLIF	CSATGDGYTF	TRAV6	TRAJ37	TRBV20-1	TRBJ1-2	HomoSapiens	A0201_GILGFVFTL	train_paired	0	5	Public TCRs with undetermined specificities
CAVNPRNGGSQGNLIF	CASSQTNSPLHF	TRAV12-2	TRAJ42	TRBV7-8	TRBJ1-6	HomoSapiens	A0201_GILGFVFTL	train_paired	0	5	Public TCRs with undetermined specificities
CAAYGLSGNTPLVF	CASSATRTGVQSEAFF	TRAV23/DV6	TRAJ29	TRBV18	TRBJ1-1	HomoSapiens	A0201_GILGFVFTL	train_paired	0	5	Public TCRs with undetermined specificities
CAGTIYGGSQGNLIF	CASSLGETDTQYF	TRAV3	TRAJ42	TRBV27	TRBJ2-3	HomoSapiens	A0201_GILGFVFTL	train_paired	0	5	Public TCRs with undetermined specificities
CIVRSTYYNNNDMRF	CASSALTGKYTEAFF	TRAV26-1	TRAJ43	TRBV9	TRBJ1-1	HomoSapiens	A0201_GILGFVFTL	train_paired	0	5	Public TCRs with undetermined specificities
CAAQGGSEKLVF	CASSSLHTQYF	TRAV41	TRAJ57	TRBV12-4	TRBJ2-3	HomoSapiens	A0201_GILGFVFTL	train_paired	0	5	Public TCRs with undetermined specificities
CAVATGNQFYF	CASSRAQNYGYTF	TRAV8-3	TRAJ49	TRBV4-1	TRBJ1-2	HomoSapiens	A0201_GILGFVFTL	train_paired	0	5	Public TCRs with undetermined specificities
CLVGWNNARLMF	CASISGGVTDTQYF	TRAV4	TRAJ31	TRBV2	TRBJ2-3	HomoSapiens	A0201_GILGFVFTL	train_paired	0	5	Public TCRs with undetermined specificities
CAVISGAGSYQLTF	CASSLGLSWGSHEQYF	TRAV13-2	TRAJ28	TRBV7-2	TRBJ2-7	HomoSapiens	A0201_GILGFVFTL	train_paired	0	5	Public TCRs with undetermined specificities
CAAALDEKLTF	CASSYSTGGAGEQYF	TRAV29/DV5	TRAJ48	TRBV6-5	TRBJ2-7	HomoSapiens	A0201_GILGFVFTL	train_paired	0	5	Public TCRs with undetermined specificities
CAGVPGVRISWGKLQF	CASSVRNTEAFF	TRAV27	TRAJ24	TRBV2	TRBJ1-1	HomoSapiens	A0201_GILGFVFTL	train_paired	0	5	Public TCRs with undetermined specificities
CAVLGGYSTLTF	CATSESRHNEQFF	TRAV20	TRAJ11	TRBV24/OR9-2	TRBJ2-1	HomoSapiens	A0201_GILGFVFTL	train_paired	0	5	Public TCRs with undetermined specificities
CAVDNIASGSRLTF	CASRSDGSYEQYF	TRAV39	TRAJ58	TRBV2	TRBJ2-7	HomoSapiens	A0201_GILGFVFTL	train_paired	0	5	Public TCRs with undetermined specificities
CAERTMTGFQKLVF	CASSYAGVNTEAFF	TRAV5	TRAJ8	TRBV6-6	TRBJ1-1	HomoSapiens	A0201_GILGFVFTL	train_paired	0	5	Public TCRs with undetermined specificities
CALSSFGNEKITF	CASSSDPTSGVETQYF	TRAV16	TRAJ48	TRBV5-1	TRBJ2-5	HomoSapiens	A0201_GILGFVFTL	train_paired	0	5	Public TCRs with undetermined specificities
CAVARDQTGANNLFF	CASSMDSSTYNSPLHF	TRAV2	TRAJ36	TRBV28	TRBJ1-6	HomoSapiens	A0201_GILGFVFTL	train_paired	0	5	Public TCRs with undetermined specificities
CAVSDPGGTGRRALTF	CASSLGAEGRIEQFF	TRAV8-6	TRAJ5	TRBV7-8	TRBJ2-1	HomoSapiens	A0201_GILGFVFTL	train_paired	0	5	Public TCRs with undetermined specificities
CLVGGLWAGFQKLVF	CASSWGTYEQYF	TRAV4	TRAJ8	TRBV11-2	TRBJ2-7	HomoSapiens	A0201_GILGFVFTL	train_paired	0	5	Public TCRs with undetermined specificities
CAVIYNNQGGKLIF	CSGTGGDEQYF	TRAV8-4	TRAJ23	TRBV20-1	TRBJ2-7	HomoSapiens	A0201_GILGFVFTL	train_paired	0	5	Public TCRs with undetermined specificities
CALTPNSGGYQKVTF	CASTKIGLAEYNEQFF	TRAV36/DV7	TRAJ13	TRBV28	TRBJ2-1	HomoSapiens	A0201_GILGFVFTL	train_paired	0	5	Public TCRs with undetermined specificities
CATCFMSEETSGSRLTF	CSARDGFLRQNTEAFF	TRAV17	TRAJ58	TRBV20-1	TRBJ1-1	HomoSapiens	A0201_GILGFVFTL	train_paired	0	5	Public TCRs with undetermined specificities
CAENREIKAAGNKLTF	CASSLAPGTGWTSGGAYEQYF	TRAV5	TRAJ17	TRBV5-1	TRBJ2-7	HomoSapiens	A0201_GILGFVFTL	train_paired	0	5	Public TCRs with undetermined specificities
CAENTFLYQTGANSKLTF	CASSEGGQRQPQHF	TRAV13-2	TRAJ56	TRBV2	TRBJ1-5	HomoSapiens	A0201_GILGFVFTL	train_paired	0	5	Public TCRs with undetermined specificities
CAVSEGTEKLIF	CSAIPTSGGGYNEQFF	TRAV8-4	TRAJ34	TRBV20-1	TRBJ2-1	HomoSapiens	A0201_GILGFVFTL	train_paired	0	5	Public TCRs with undetermined specificities
CAVIGRGDDKNIF	CASSFERPDTQYF	TRAV1-1	TRAJ30	TRBV27	TRBJ2-3	HomoSapiens	A0201_GILGFVFTL	train_paired	0	5	Public TCRs with undetermined specificities
CATDALGNDMRF	CASSLGDRVTEAFF	TRAV17	TRAJ43	TRBV3-1	TRBJ1-1	HomoSapiens	A0201_GILGFVFTL	train_paired	0	5	Public TCRs with undetermined specificities
CAVSFSGGGADGLTF	CASGSGVQGFEKLFF	TRAV8-4	TRAJ45	TRBV11-3	TRBJ1-4	HomoSapiens	A0201_GILGFVFTL	train_paired	0	5	Public TCRs with undetermined specificities
CAEAGSYQLTF	CASSHPLGPSGDKDTDTQYF	TRAV1-2	TRAJ28	TRBV4-1	TRBJ2-3	HomoSapiens	A0201_GILGFVFTL	train_paired	0	5	Public TCRs with undetermined specificities
CAGPGSGATNKLIF	CSATPTGDYSQPQHF	TRAV25	TRAJ32	TRBV20-1	TRBJ1-5	HomoSapiens	A0201_GILGFVFTL	train_paired	0	5	Public TCRs with undetermined specificities
CAVALYSGGGADGLTF	CASSPPGAPTEEQYF	TRAV21	TRAJ45	TRBV4-2	TRBJ2-7	HomoSapiens	A0201_GILGFVFTL	train_paired	0	5	Public TCRs with undetermined specificities
CALSEETSGSRLTF	CASSFRRNTEAFF	TRAV19	TRAJ58	TRBV11-3	TRBJ1-1	HomoSapiens	A0201_GILGFVFTL	train_paired	0	5	Public TCRs with undetermined specificities
CAEKLGSTGFQKLVF	CASSIVAGGSYGGANVLTF	TRAV13-2	TRAJ8	TRBV19	TRBJ2-6	HomoSapiens	A0201_GILGFVFTL	train_paired	0	5	Public TCRs with undetermined specificities
CAVDLFFKTIF	CASSGQGGSTEAFF	TRAV2	TRAJ9	TRBV7-8	TRBJ1-1	HomoSapiens	A0201_GILGFVFTL	train_paired	0	5	Public TCRs with undetermined specificities
CAKLNTGGFKTIF	CASSRTTGELFF	TRAV17	TRAJ9	TRBV3-1	TRBJ2-2	HomoSapiens	A0201_GILGFVFTL	train_paired	0	5	Public TCRs with undetermined specificities
CAVNAGNFNKFYF	CSASRILTAGGPRDTQYF	TRAV8-1	TRAJ21	TRBV20-1	TRBJ2-3	HomoSapiens	A0201_GILGFVFTL	train_paired	0	5	Public TCRs with undetermined specificities
CAVNGRGSTLGRLYF	CASREEGVYEQYF	TRAV12-2	TRAJ18	TRBV2	TRBJ2-7	HomoSapiens	A0201_GILGFVFTL	train_paired	0	5	Public TCRs with undetermined specificities
CAGFRGSNYKLTF	CASSQDWGSTDTQYF	TRAV41	TRAJ53	TRBV4-2	TRBJ2-3	HomoSapiens	A0201_GILGFVFTL	train_paired	0	5	Public TCRs with undetermined specificities
CAVPSNNARLMF	CASSVWPGRDEQFF	TRAV2	TRAJ31	TRBV9	TRBJ2-1	HomoSapiens	A0201_GILGFVFTL	train_paired	0	5	Public TCRs with undetermined specificities
CAIQGLGAGNMLTF	CASSQGGEDTQYF	TRAV38-1	TRAJ39	TRBV3-1	TRBJ2-3	HomoSapiens	A0201_GILGFVFTL	train_paired	0	5	Public TCRs with undetermined specificities
CAYRSALLSGTYKYIF	CASSKDRAETQYF	TRAV38-2/DV8	TRAJ40	TRBV7-3	TRBJ2-5	HomoSapiens	A0201_GILGFVFTL	train_paired	0	5	Public TCRs with undetermined specificities
CALETGKLIF	CASSLQGEAFF	TRAV6	TRAJ37	TRBV6-5	TRBJ1-1	HomoSapiens	A0201_GILGFVFTL	train_paired	0	5	Public TCRs with undetermined specificities
CALEGLSGGSYIPTF	CASSLYPGGETQYF	TRAV9-2	TRAJ6	TRBV28	TRBJ2-5	HomoSapiens	A0201_GILGFVFTL	train_paired	0	5	Public TCRs with undetermined specificities
CAVESLTTSGTYKYIF	CASSFGTVDYEQYF	TRAV22	TRAJ40	TRBV5-6	TRBJ2-7	HomoSapiens	A0201_GILGFVFTL	train_paired	0	5	Public TCRs with undetermined specificities
CAASVTMDSSYKLIF	CASSLWDGSYEQYF	TRAV29/DV5	TRAJ12	TRBV7-2	TRBJ2-7	HomoSapiens	A0201_GILGFVFTL	train_paired	0	5	Public TCRs with undetermined specificities
CALSVSGNNRLAF	CASSLEVNEQFF	TRAV9-2	TRAJ7	TRBV5-1	TRBJ2-1	HomoSapiens	A0201_GILGFVFTL	train_paired	0	5	Public TCRs with undetermined specificities
CARILPLIQGAQKLVF	CASSPIGGSHSYEQYF	TRAV9-2	TRAJ54	TRBV27	TRBJ2-7	HomoSapiens	A0201_GILGFVFTL	train_paired	0	5	Public TCRs with undetermined specificities
CAYRSARSNTGNQFYF	CASSDRGSTDTQYF	TRAV38-2/DV8	TRAJ49	TRBV6-5	TRBJ2-3	HomoSapiens	A0201_GILGFVFTL	train_paired	0	5	Public TCRs with undetermined specificities
CAVRDSNYKLIW	CASSLSIRATEAFF	TRAV1-2	TRAJ33	TRBV27	TRBJ1-1	HomoSapiens	A0201_GILGFVFTL	train_paired	0	5	Public TCRs with undetermined specificities
CVVNEEGGGNKLTF	CASSSAGTFIYEQYF	TRAV12-1	TRAJ10	TRBV5-5	TRBJ2-7	HomoSapiens	A0201_GILGFVFTL	train_paired	0	5	Public TCRs with undetermined specificities
CAASMGLTGTASKLTF	CASSVGSGSTYEQYF	TRAV13-1	TRAJ44	TRBV9	TRBJ2-7	HomoSapiens	A0201_GILGFVFTL	train_paired	0	5	Public TCRs with undetermined specificities
CAVRDINYKLIW	CASRSGQIYNEQFF	TRAV1-2	TRAJ33	TRBV12-3	TRBJ2-1	HomoSapiens	A0201_GILGFVFTL	train_paired	0	5	Public TCRs with undetermined specificities
CAANPGTGTASKLTF	CASSPNAGDHEAFF	TRAV29/DV5	TRAJ44	TRBV28	TRBJ1-1	HomoSapiens	A0201_GILGFVFTL	train_paired	0	5	Public TCRs with undetermined specificities
CAYRSQGGEGGGADGLTF	CASSWTGIMNTEAFF	TRAV38-2/DV8	TRAJ45	TRBV5-1	TRBJ1-1	HomoSapiens	A0201_GILGFVFTL	train_paired	0	5	Public TCRs with undetermined specificities
CAVSQGDDSWGKLQF	CASSGSGANVLTF	TRAV1-2	TRAJ24	TRBV7-9	TRBJ2-6	HomoSapiens	A0201_GILGFVFTL	train_paired	0	5	Public TCRs with undetermined specificities
CVVTGNNAGNMLTF	CARRTGLTGSNTEAFF	TRAV12-1	TRAJ39	TRBV5-1	TRBJ1-1	HomoSapiens	A0201_GILGFVFTL	train_paired	0	5	Public TCRs with undetermined specificities
CAVLGLGGFKTIF	CASSSRLAERGETQYF	TRAV20	TRAJ9	TRBV7-9	TRBJ2-5	HomoSapiens	A0201_GILGFVFTL	train_paired	0	5	Public TCRs with undetermined specificities
CAMRGLPDSWGKLQF	CASSFMYSEAFF	TRAV14/DV4	TRAJ24	TRBV5-6	TRBJ1-1	HomoSapiens	A0201_GILGFVFTL	train_paired	0	5	Public TCRs with undetermined specificities
CALTSPMTTDSWGKLQF	CASSIETQGSPLHF	TRAV9-2	TRAJ24	TRBV19	TRBJ1-6	HomoSapiens	A0201_GILGFVFTL	train_paired	0	5	Public TCRs with undetermined specificities
CAARRGGGFKTIF	CSARPWGQGWIDYGYTF	TRAV13-1	TRAJ9	TRBV20-1	TRBJ1-2	HomoSapiens	A0201_GILGFVFTL	train_paired	0	5	Public TCRs with undetermined specificities
CVVSVMYDSWGKLQF	CASMGWGYQETQYF	TRAV8-2	TRAJ24	TRBV2	TRBJ2-5	HomoSapiens	A0201_GILGFVFTL	train_paired	0	5	Public TCRs with undetermined specificities
CAMGLGTDYKLSF	CASSFRQGAGNSPLHF	TRAV12-3	TRAJ20	TRBV6-5	TRBJ1-6	HomoSapiens	A0201_GILGFVFTL	train_paired	0	5	Public TCRs with undetermined specificities
CAVTEANTNAGKSTF	CASSARGDTQYF	TRAV3	TRAJ27	TRBV11-2	TRBJ2-3	HomoSapiens	A0201_GILGFVFTL	train_paired	0	5	Public TCRs with undetermined specificities
CAVRDSEYGNKLVF	CASLRNSGTQYF	TRAV3	TRAJ47	TRBV6-2/6-3	TRBJ2-3	HomoSapiens	A0201_GILGFVFTL	train_paired	0	5	Public TCRs with undetermined specificities
CALIRVTDSWGKLQF	CSARGSSYEQYF	TRAV9-2	TRAJ24	TRBV29-1	TRBJ2-7	HomoSapiens	A0201_GILGFVFTL	train_paired	0	5	Public TCRs with undetermined specificities
CVVSAPILWQGGKLIF	CAWSGGWGTEAFF	TRAV8-2	TRAJ23	TRBV30	TRBJ1-1	HomoSapiens	A0201_GILGFVFTL	train_paired	0	5	Public TCRs with undetermined specificities
CALNTDFNKFYF	CASSPGTAQNTGELFF	TRAV9-2	TRAJ21	TRBV6-4	TRBJ2-2	HomoSapiens	A0201_GILGFVFTL	train_paired	0	5	Public TCRs with undetermined specificities
CAMKRSRDSWGKLQF	CASSFKNTGELFF	TRAV14/DV4	TRAJ24	TRBV7-3	TRBJ2-2	HomoSapiens	A0201_GILGFVFTL	train_paired	0	5	Public TCRs with undetermined specificities
CASISSGSARQLTF	CASSAQRADGYTF	TRAV25	TRAJ22	TRBV6-5	TRBJ1-2	HomoSapiens	A0201_GILGFVFTL	train_paired	0	5	Public TCRs with undetermined specificities
CAVGAPIGFGNVLHC	CASSSRRAREQYF	TRAV8-3	TRAJ35	TRBV7-9	TRBJ2-7	HomoSapiens	A0201_GILGFVFTL	train_paired	0	5	Public TCRs with undetermined specificities
CAGERGNEKLTF	CASSFYRGATNEKLFF	TRAV27	TRAJ48	TRBV11-2	TRBJ1-4	HomoSapiens	A0201_GILGFVFTL	train_paired	0	5	Public TCRs with undetermined specificities
CAVGEYSGAGSYQLTF	CASSLGTDGTEAFF	TRAV2	TRAJ28	TRBV7-8	TRBJ1-1	HomoSapiens	A0201_GILGFVFTL	train_paired	0	5	Public TCRs with undetermined specificities
CAASAYAGGTSYGKLTF	CASSEYFPTTDGYTF	TRAV29/DV5	TRAJ52	TRBV25-1	TRBJ1-2	HomoSapiens	A0201_GILGFVFTL	train_paired	0	5	Public TCRs with undetermined specificities
CAVSDLAGTALIF	CASSQGRSGGRYSGANVLTF	TRAV8-4	TRAJ15	TRBV3-1	TRBJ2-6	HomoSapiens	A0201_GILGFVFTL	train_paired	0	5	Public TCRs with undetermined specificities
CILRDWKGSSNTGKLIF	CASGLATGSYNEQFF	TRAV26-2	TRAJ37	TRBV12-5	TRBJ2-1	HomoSapiens	A0201_GILGFVFTL	train_paired	0	5	Public TCRs with undetermined specificities
CATEAAGGTSYGKLTF	CAWSRDRVTYEQYF	TRAV17	TRAJ52	TRBV30	TRBJ2-7	HomoSapiens	A0201_GILGFVFTL	train_paired	0	5	Public TCRs with undetermined specificities
CVWNNNAGNMLTF	CASSLDPYYEQYF	TRAV12-1	TRAJ39	TRBV5-1	TRBJ2-7	HomoSapiens	A0201_GILGFVFTL	train_paired	0	5	Public TCRs with undetermined specificities
CAASAWQGAQKLVF	CASSDLLETQYF	TRAV29/DV5	TRAJ54	TRBV25-1	TRBJ2-5	HomoSapiens	A0201_GILGFVFTL	train_paired	0	5	Public TCRs with undetermined specificities
CALLSSSGGSYIPTF	CASSQAQETGELFF	TRAV6	TRAJ6	TRBV4-1	TRBJ2-2	HomoSapiens	A0201_GILGFVFTL	train_paired	0	5	Public TCRs with undetermined specificities
CAVPRNDYKLSF	CASSYIGRVGSYEQYF	TRAV12-3	TRAJ20	TRBV28	TRBJ2-7	HomoSapiens	A0201_GILGFVFTL	train_paired	0	5	Public TCRs with undetermined specificities
CAVQSPSGNTPLVF	CASRTRNEQFF	TRAV20	TRAJ29	TRBV6-5	TRBJ2-1	HomoSapiens	A0201_GILGFVFTL	train_paired	0	5	Public TCRs with undetermined specificities
CAAPPSGGSNYKLTF	CSAKKGVAGTDTQYF	TRAV13-1	TRAJ53	TRBV20-1	TRBJ2-3	HomoSapiens	A0201_GILGFVFTL	train_paired	0	5	Public TCRs with undetermined specificities
CAYRETSTRGGADGLTF	CATSSGGYTEAFF	TRAV38-2/DV8	TRAJ45	TRBV24-1	TRBJ1-1	HomoSapiens	A0201_GILGFVFTL	train_paired	0	5	Public TCRs with undetermined specificities
CAVNAQGRTSYDKVIF	CASSSEGVVSGGSNYGYTF	TRAV8-1	TRAJ50	TRBV18	TRBJ1-2	HomoSapiens	A0201_GILGFVFTL	train_paired	0	5	Public TCRs with undetermined specificities
CAALGGTYKYIF	CASSTPAGGPRDTQYF	TRAV13-1	TRAJ40	TRBV19	TRBJ2-3	HomoSapiens	A0201_GILGFVFTL	train_paired	0	5	Public TCRs with undetermined specificities
CAGARGKAAGNKLTF	CASSRSRSSYNEQFF	TRAV27	TRAJ17	TRBV6-5	TRBJ2-1	HomoSapiens	A0201_GILGFVFTL	train_paired	0	5	Public TCRs with undetermined specificities
CAMSAKGGGSNYKLTF	CATSQQAVGNTEAFF	TRAV12-3	TRAJ53	TRBV24-1	TRBJ1-1	HomoSapiens	A0201_GILGFVFTL	train_paired	0	5	Public TCRs with undetermined specificities
CAVGTSGAGSYQLTF	CASSLAGSSYNEQFF	TRAV22	TRAJ28	TRBV7-3	TRBJ2-1	HomoSapiens	A0201_GILGFVFTL	train_paired	0	5	Public TCRs with undetermined specificities
CAVRRRGAQKLVF	CASSLNWNEQYF	TRAV41	TRAJ54	TRBV13	TRBJ2-7	HomoSapiens	A0201_GILGFVFTL	train_paired	0	5	Public TCRs with undetermined specificities
CALDPRNAGNMLTF	CASSQKGSGRFTGELFF	TRAV6	TRAJ39	TRBV12-3	TRBJ2-2	HomoSapiens	A0201_GILGFVFTL	train_paired	0	5	Public TCRs with undetermined specificities
CALSDLDTAGGTSYGKLTF	CASSGLAGEETQYF	TRAV8-6	TRAJ52	TRBV5-1	TRBJ2-5	HomoSapiens	A0201_GILGFVFTL	train_paired	0	5	Public TCRs with undetermined specificities
CALSVWTGNQFYF	CASSNPGTSFYNEQFF	TRAV19	TRAJ49	TRBV27	TRBJ2-1	HomoSapiens	A0201_GILGFVFTL	train_paired	0	5	Public TCRs with undetermined specificities
CAVSRRDDKIIF	CSAPMVGLLNEQFF	TRAV41	TRAJ30	TRBV20-1	TRBJ2-1	HomoSapiens	A0201_GILGFVFTL	train_paired	0	5	Public TCRs with undetermined specificities
CAMRERGGFQKLVF	CASTRPRDTEAFF	TRAV14/DV4	TRAJ8	TRBV6-1	TRBJ1-1	HomoSapiens	A0201_GILGFVFTL	train_paired	0	5	Public TCRs with undetermined specificities
CAVTQGGSEKLVF	CASSYEGGRQPQHF	TRAV21	TRAJ57	TRBV6-2/6-3	TRBJ1-5	HomoSapiens	A0201_GILGFVFTL	train_paired	0	5	Public TCRs with undetermined specificities
CAYIEKGADGLTF	CASSVQAGEIGNEQFF	TRAV38-2/DV8	TRAJ45	TRBV2	TRBJ2-1	HomoSapiens	A0201_GILGFVFTL	train_paired	0	5	Public TCRs with undetermined specificities
CALDLYNTDKLIF	CASSSPRDGEQYF	TRAV16	TRAJ34	TRBV7-8	TRBJ2-7	HomoSapiens	A0201_GILGFVFTL	train_paired	0	5	Public TCRs with undetermined specificities
CAVSDTGGGNKLTF	CASGRGGGNSPLHF	TRAV8-4	TRAJ10	TRBV7-2	TRBJ1-6	HomoSapiens	A0201_GILGFVFTL	train_paired	0	5	Public TCRs with undetermined specificities
CALVKTSYDKVIF	CASRTSGTGGNTIYF	TRAV16	TRAJ50	TRBV6-6	TRBJ1-3	HomoSapiens	A0201_GILGFVFTL	train_paired	0	5	Public TCRs with undetermined specificities
CAVSEWGTGRRALTF	CSAAGLAEQQETQYF	TRAV8-6	TRAJ5	TRBV20-1	TRBJ2-5	HomoSapiens	A0201_GILGFVFTL	train_paired	0	5	Public TCRs with undetermined specificities
CVVSGDDYKLSF	CASSSQGHIQYF	TRAV12-1	TRAJ20	TRBV11-1	TRBJ2-4	HomoSapiens	A0201_GILGFVFTL	train_paired	0	5	Public TCRs with undetermined specificities
CAVRQAGTGNQFYF	CASSIDQGVSGNEQFF	TRAV21	TRAJ49	TRBV19	TRBJ2-1	HomoSapiens	A0201_GILGFVFTL	train_paired	0	5	Public TCRs with undetermined specificities
CAVAGGGSYIPTF	CASSEMSGTDTQYF	TRAV8-3	TRAJ6	TRBV2	TRBJ2-3	HomoSapiens	A0201_GILGFVFTL	train_paired	0	5	Public TCRs with undetermined specificities
CAVSGRVGGSNYKLTF	CASSLQGNNEQFF	TRAV8-4	TRAJ53	TRBV12-3	TRBJ2-1	HomoSapiens	A0201_GILGFVFTL	train_paired	0	5	Public TCRs with undetermined specificities
CLLGGRENYGGSQGNLIF	CASSLAAGGGQPQHF	TRAV40	TRAJ42	TRBV5-4	TRBJ1-5	HomoSapiens	A0201_GILGFVFTL	train_paired	0	5	Public TCRs with undetermined specificities
CAGPLDGGSQGNLIF	CASSAPGQGDNEQFF	TRAV35	TRAJ42	TRBV27	TRBJ2-1	HomoSapiens	A0201_GILGFVFTL	train_paired	0	5	Public TCRs with undetermined specificities
CAHDGGSEKLVF	CASSFWVNEQFF	TRAV12-2	TRAJ57	TRBV7-8	TRBJ2-1	HomoSapiens	A0201_GILGFVFTL	train_paired	0	5	Public TCRs with undetermined specificities
CAVSTTGANNLFF	CASSVGAQETQYF	TRAV8-4	TRAJ36	TRBV9	TRBJ2-5	HomoSapiens	A0201_GILGFVFTL	train_paired	0	5	Public TCRs with undetermined specificities
CAAQNPKTGGGNKLTF	CASSVRDRGSYEQYF	TRAV29/DV5	TRAJ10	TRBV5-6	TRBJ2-7	HomoSapiens	A0201_GILGFVFTL	train_paired	0	5	Public TCRs with undetermined specificities
CALSVAGGTSYGKLTF	CASSFTLTNEKLFF	TRAV16	TRAJ52	TRBV27	TRBJ1-4	HomoSapiens	A0201_GILGFVFTL	train_paired	0	5	Public TCRs with undetermined specificities
CAVTEGTGFQKLVF	CASSLSLAGDYSYNEQFF	TRAV8-1	TRAJ8	TRBV4-2	TRBJ2-1	HomoSapiens	A0201_GILGFVFTL	train_paired	0	5	Public TCRs with undetermined specificities
CARFSSNAGNMLTF	CASRAGGEETQYF	TRAV8-3	TRAJ39	TRBV28	TRBJ2-5	HomoSapiens	A0201_GILGFVFTL	train_paired	0	5	Public TCRs with undetermined specificities
CIASPANAGKSTF	CASSLGGVRYEQYF	TRAV26-1	TRAJ27	TRBV28	TRBJ2-7	HomoSapiens	A0201_GILGFVFTL	train_paired	0	5	Public TCRs with undetermined specificities
CVVSPTGGSYIPTF	CASSYSGKNTEAFF	TRAV10	TRAJ6	TRBV6-5	TRBJ1-1	HomoSapiens	A0201_GILGFVFTL	train_paired	0	5	Public TCRs with undetermined specificities
CAPNKRGGFKTIF	CSGTDYGYTF	TRAV13-1	TRAJ9	TRBV20-1	TRBJ1-2	HomoSapiens	A0201_GILGFVFTL	train_paired	0	5	Public TCRs with undetermined specificities
CAASGGSATSGSRLTF	CSATTSGDSQETQYF	TRAV23/DV6	TRAJ58	TRBV20-1	TRBJ2-5	HomoSapiens	A0201_GILGFVFTL	train_paired	0	5	Public TCRs with undetermined specificities
CAYRSAVKARLMF	CASSYSQETQYF	TRAV38-2/DV8	TRAJ31	TRBV6-2/6-3	TRBJ2-5	HomoSapiens	A0201_GILGFVFTL	train_paired	0	5	Public TCRs with undetermined specificities
CAGREWGGSQGNLIF	CASSLPGQGNLEQFF	TRAV35	TRAJ42	TRBV5-6	TRBJ2-1	HomoSapiens	A0201_GILGFVFTL	train_paired	0	5	Public TCRs with undetermined specificities
CAVVAGHSGTYKYIF	CASSFTGGGNQPQHF	TRAV39	TRAJ40	TRBV5-4	TRBJ1-5	HomoSapiens	A0201_GILGFVFTL	train_paired	0	5	Public TCRs with undetermined specificities
CAYRRLHAGGTSYGKLTF	CASSPGWLDTEAFF	TRAV38-2/DV8	TRAJ52	TRBV9	TRBJ1-1	HomoSapiens	A0201_GILGFVFTL	train_paired	0	5	Public TCRs with undetermined specificities
CAVSNTGNQFYF	CASSLLRGETQYF	TRAV8-4	TRAJ49	TRBV5-1	TRBJ2-5	HomoSapiens	A0201_GILGFVFTL	train_paired	0	5	Public TCRs with undetermined specificities
CALSEALGGQNFVF	CASSLDRARGDEQYF	TRAV19	TRAJ26	TRBV5-1	TRBJ2-7	HomoSapiens	A0201_GILGFVFTL	train_paired	0	5	Public TCRs with undetermined specificities
CATPSRWGANNLFF	CASRRRGQGVGNSPLHF	TRAV17	TRAJ36	TRBV6-5	TRBJ1-6	HomoSapiens	A0201_GILGFVFTL	train_paired	0	5	Public TCRs with undetermined specificities
CAESPPPSGGRYIPTF	CASSLAGISEKLFF	TRAV5	TRAJ6	TRBV5-5	TRBJ1-4	HomoSapiens	A0201_GILGFVFTL	train_paired	0	5	Public TCRs with undetermined specificities
CATDFGNTGFQKLVF	CASSPGNRQETQYF	TRAV17	TRAJ8	TRBV18	TRBJ2-5	HomoSapiens	A0201_GILGFVFTL	train_paired	0	5	Public TCRs with undetermined specificities
CAAFLQGGSEKLVF	CASSLDVGATNEKLFF	TRAV27	TRAJ57	TRBV7-9	TRBJ1-4	HomoSapiens	A0201_GILGFVFTL	train_paired	0	5	Public TCRs with undetermined specificities
CLEGFGNVLHC	CASSRISGNTIYF	TRAV12-2	TRAJ35	TRBV5-6	TRBJ1-3	HomoSapiens	A0201_GILGFVFTL	train_paired	0	5	Public TCRs with undetermined specificities
CIPLSRGSQGNLIF	CASSFGLGETQYF	TRAV26-1	TRAJ42	TRBV7-2	TRBJ2-5	HomoSapiens	A0201_GILGFVFTL	train_paired	0	5	Public TCRs with undetermined specificities
CIVRVVNGGYSTLTF	CSVDRALWASNEQFF	TRAV26-1	TRAJ11	TRBV20-1	TRBJ2-1	HomoSapiens	A0201_GILGFVFTL	train_paired	0	5	Public TCRs with undetermined specificities
CALARGGSQGNLIF	CASSFNGGGETQYF	TRAV6	TRAJ42	TRBV28	TRBJ2-5	HomoSapiens	A0201_GILGFVFTL	train_paired	0	5	Public TCRs with undetermined specificities
CAANEGYSGAGSYQLTF	CASTLQGLSNQPQHF	TRAV13-1	TRAJ28	TRBV28	TRBJ1-5	HomoSapiens	A0201_GILGFVFTL	train_paired	0	5	Public TCRs with undetermined specificities
CAGGNSYKLIF	CASSRDSSYEQYV	TRAV25	TRAJ12	TRBV5-8	TRBJ2-7	HomoSapiens	A0201_GILGFVFTL	train_paired	0	5	Public TCRs with undetermined specificities
CAASAVKGDMRF	CASSTGVLPEAFF	TRAV29/DV5	TRAJ43	TRBV19	TRBJ1-1	HomoSapiens	A0201_GILGFVFTL	train_paired	0	5	Public TCRs with undetermined specificities
CALRAPGNQFYF	CASSTGLIDTQYF	TRAV9-2	TRAJ49	TRBV19	TRBJ2-3	HomoSapiens	A0201_GILGFVFTL	train_paired	0	5	Public TCRs with undetermined specificities
CIVRPTDGQKLLF	CASSEEDLRWGNEQFF	TRAV26-1	TRAJ16	TRBV2	TRBJ2-1	HomoSapiens	A0201_GILGFVFTL	train_paired	0	5	Public TCRs with undetermined specificities
CASRSYNTDKLIF	CASVFGGGSGELFF	TRAV9-2	TRAJ34	TRBV4-3	TRBJ2-2	HomoSapiens	A0201_GILGFVFTL	train_paired	0	5	Public TCRs with undetermined specificities
CAVGRTAGSYQLTF	CAISESSQWGSYEQYF	TRAV39	TRAJ28	TRBV10-3	TRBJ2-7	HomoSapiens	A0201_GILGFVFTL	train_paired	0	5	Public TCRs with undetermined specificities
CAVRAGWDSDGQKLLF	CSARAPQRTQETQYF	TRAV3	TRAJ16	TRBV20-1	TRBJ2-5	HomoSapiens	A0201_GILGFVFTL	train_paired	0	5	Public TCRs with undetermined specificities
CATDAKNSGNTPLVF	CASREQGSNYGYTF	TRAV17	TRAJ29	TRBV6-5	TRBJ1-2	HomoSapiens	A0201_GILGFVFTL	train_paired	0	5	Public TCRs with undetermined specificities
CVVSHNNNDMRF	CASSGRFAGRFTDTQYF	TRAV12-1	TRAJ43	TRBV6-5	TRBJ2-3	HomoSapiens	A0201_GILGFVFTL	train_paired	0	5	Public TCRs with undetermined specificities
CAANHFGNEKLTF	CASSPWIGGVGDTIYF	TRAV23/DV6	TRAJ48	TRBV11-2	TRBJ1-3	HomoSapiens	A0201_GILGFVFTL	train_paired	0	5	Public TCRs with undetermined specificities
CVVTVSGSARQLTF	CASSVAGVSDTQYF	TRAV12-1	TRAJ22	TRBV9	TRBJ2-3	HomoSapiens	A0201_GILGFVFTL	train_paired	0	5	Public TCRs with undetermined specificities
CATPPYFRGSTLGRLYF	CASSEEGMGMNTEAFF	TRAV12-3	TRAJ18	TRBV2	TRBJ1-1	HomoSapiens	A0201_GILGFVFTL	train_paired	0	5	Public TCRs with undetermined specificities
CVVNRPNSNSGYALNF	CASSQAHGTGLFF	TRAV12-1	TRAJ41	TRBV14	TRBJ2-1	HomoSapiens	A0201_GILGFVFTL	train_paired	0	5	Public TCRs with undetermined specificities
CAVRDMRGTSKIIF	CASSYARTGEKLFF	TRAV3	TRAJ3	TRBV6-5	TRBJ1-4	HomoSapiens	A0201_GILGFVFTL	train_paired	0	5	Public TCRs with undetermined specificities
CAVGALSEGRRALTF	CASSIGTGVNQPQHF	TRAV8-3	TRAJ5	TRBV19	TRBJ1-5	HomoSapiens	A0201_GILGFVFTL	train_paired	0	5	Public TCRs with undetermined specificities
CVVSSSRMGSNYKLTF	CASSYSVREQFF	TRAV10	TRAJ53	TRBV6-6	TRBJ2-1	HomoSapiens	A0201_GILGFVFTL	train_paired	0	5	Public TCRs with undetermined specificities
CAALISGGSYIPTF	CASSPTDPEINSPLHF	TRAV3	TRAJ6	TRBV7-9	TRBJ1-6	HomoSapiens	A0201_GILGFVFTL	train_paired	0	5	Public TCRs with undetermined specificities
CAVVPGWGNDYKLSF	CASSPSLEEDTQYF	TRAV22	TRAJ20	TRBV7-2	TRBJ2-3	HomoSapiens	A0201_GILGFVFTL	train_paired	0	5	Public TCRs with undetermined specificities
CAASHYYKLSF	CASILGQFYNEQFF	TRAV29/DV5	TRAJ20	TRBV6-1	TRBJ2-1	HomoSapiens	A0201_GILGFVFTL	train_paired	0	5	Public TCRs with undetermined specificities
CAARRGSGGSNYKLTF	CASSLYRESDEQFF	TRAV29/DV5	TRAJ53	TRBV5-1	TRBJ2-1	HomoSapiens	A0201_GILGFVFTL	train_paired	0	5	Public TCRs with undetermined specificities
CAVDMRFGDSNYQLIW	CASSLVAGGGETQYF	TRAV39	TRAJ33	TRBV7-2	TRBJ2-5	HomoSapiens	A0201_GILGFVFTL	train_paired	0	5	Public TCRs with undetermined specificities
CAETTERDTGRRALTF	CASRASGTGMAGANVLTF	TRAV13-2	TRAJ5	TRBV19	TRBJ2-6	HomoSapiens	A0201_GILGFVFTL	train_paired	0	5	Public TCRs with undetermined specificities
CAARVGNNDMRF	CASRGDQETQYF	TRAV41	TRAJ43	TRBV7-8	TRBJ2-5	HomoSapiens	A0201_GILGFVFTL	train_paired	0	5	Public TCRs with undetermined specificities
CAANPLGKLIF	CASSPGGLAGNNEQFF	TRAV29/DV5	TRAJ23	TRBV7-8	TRBJ2-1	HomoSapiens	A0201_GILGFVFTL	train_paired	0	5	Public TCRs with undetermined specificities
CIVRVGRSWTQGGSEKLVF	CSAREMDRGNQPQHF	TRAV26-1	TRAJ57	TRBV20-1	TRBJ1-5	HomoSapiens	A0201_GILGFVFTL	train_paired	0	5	Public TCRs with undetermined specificities
CAYRSAPIGTASKLTF	CASRKRTGELFF	TRAV38-2/DV8	TRAJ44	TRBV19	TRBJ2-2	HomoSapiens	A0201_GILGFVFTL	train_paired	0	5	Public TCRs with undetermined specificities
CMSIGGTSYGKLTF	CASSERAGRQETQYF	TRAV26-2	TRAJ52	TRBV6-1	TRBJ2-5	HomoSapiens	A0201_GILGFVFTL	train_paired	0	5	Public TCRs with undetermined specificities
CIVDISDFGNEKLTF	CASSSSGDNYGYTF	TRAV26-1	TRAJ48	TRBV28	TRBJ1-2	HomoSapiens	A0201_GILGFVFTL	train_paired	0	5	Public TCRs with undetermined specificities
CATDGGNQFYF	CASRGQGTNYGYTF	TRAV17	TRAJ49	TRBV28	TRBJ1-2	HomoSapiens	A0201_GILGFVFTL	train_paired	0	5	Public TCRs with undetermined specificities
CLPGQNFVF	CASSSVNYDEQYF	TRAV4	TRAJ26	TRBV5-1	TRBJ2-7	HomoSapiens	A0201_GILGFVFTL	train_paired	0	5	Public TCRs with undetermined specificities
CAVSATGYSTLTF	CASRLSGGNHEQYF	TRAV8-4	TRAJ11	TRBV11-2	TRBJ2-7	HomoSapiens	A0201_GILGFVFTL	train_paired	0	5	Public TCRs with undetermined specificities
CAGPYLNAGKSTF	CASSAGQVYEQYF	TRAV25	TRAJ27	TRBV19	TRBJ2-7	HomoSapiens	A0201_GILGFVFTL	train_paired	0	5	Public TCRs with undetermined specificities
CVCGAGSYQLTF	CSAIHGLADTQYF	TRAV12-1	TRAJ28	TRBV20-1	TRBJ2-3	HomoSapiens	A0201_GILGFVFTL	train_paired	0	5	Public TCRs with undetermined specificities
CAVSPSGGYQKVTF	CASSFEGDYGYTF	TRAV8-6	TRAJ13	TRBV5-6	TRBJ1-2	HomoSapiens	A0201_GILGFVFTL	train_paired	0	5	Public TCRs with undetermined specificities
CAVSVLGGSQGNLIF	CASSLSGSNTGELFF	TRAV8-6	TRAJ42	TRBV7-9	TRBJ2-2	HomoSapiens	A0201_GILGFVFTL	train_paired	0	5	Public TCRs with undetermined specificities
CVVSAGNARLMF	CASSFGQGANTGELFF	TRAV8-2	TRAJ31	TRBV27	TRBJ2-2	HomoSapiens	A0201_GILGFVFTL	train_paired	0	5	Public TCRs with undetermined specificities
CALVARNSGGSNYKLTF	CASSIQPNSYEQYF	TRAV16	TRAJ53	TRBV19	TRBJ2-7	HomoSapiens	A0201_GILGFVFTL	train_paired	0	5	Public TCRs with undetermined specificities
CALSDNSWIGGGADGLTF	CASSISGQGVYGYTF	TRAV19	TRAJ45	TRBV5-6	TRBJ1-2	HomoSapiens	A0201_GILGFVFTL	train_paired	0	5	Public TCRs with undetermined specificities
CAVLLSSSGGSYIPTF	CASSLVYMWREVSTDTQYF	TRAV8-3	TRAJ6	TRBV5-6	TRBJ2-3	HomoSapiens	A0201_GILGFVFTL	train_paired	0	5	Public TCRs with undetermined specificities
CAVNGPGGYNKLIF	CASSVGPLNTEAFF	TRAV8-1	TRAJ4	TRBV9	TRBJ1-1	HomoSapiens	A0201_GILGFVFTL	train_paired	0	5	Public TCRs with undetermined specificities
CAFMSWRNQGGKLIF	CASSQVTASYTF	TRAV38-1	TRAJ23	TRBV14	TRBJ1-2	HomoSapiens	A0201_GILGFVFTL	train_paired	0	5	Public TCRs with undetermined specificities
CALSPLYTGRRALTF	CASSPQNTGTGELFF	TRAV9-2	TRAJ5	TRBV18	TRBJ2-2	HomoSapiens	A0201_GILGFVFTL	train_paired	0	5	Public TCRs with undetermined specificities
CAAPNSGYSTLTF	CATSLIGGGNTTLHF	TRAV12-2	TRAJ11	TRBV15	TRBJ1-6	HomoSapiens	A0201_GILGFVFTL	train_paired	0	5	Public TCRs with undetermined specificities
CILLDSGSARQLTF	CASSQGSGNGYGYTF	TRAV26-2	TRAJ22	TRBV4-1	TRBJ1-2	HomoSapiens	A0201_GILGFVFTL	train_paired	0	5	Public TCRs with undetermined specificities
CAVTPGGTDKLIF	CASSRLVDEQFF	TRAV8-4	TRAJ34	TRBV2	TRBJ2-1	HomoSapiens	A0201_GILGFVFTL	train_paired	0	5	Public TCRs with undetermined specificities
CALSEDQSEEEGAQKLVF	CASETLGTANYGYTF	TRAV19	TRAJ54	TRBV5-6	TRBJ1-2	HomoSapiens	A0201_GILGFVFTL	train_paired	0	5	Public TCRs with undetermined specificities
CALYHSGTYKYIF	CASSPGQGTNEKLFF	TRAV6	TRAJ40	TRBV7-9	TRBJ1-4	HomoSapiens	A0201_GILGFVFTL	train_paired	0	5	Public TCRs with undetermined specificities
CAPPPQIDYKLSF	CASSEKAGKVPEQYF	TRAV1-1	TRAJ20	TRBV6-1	TRBJ2-7	HomoSapiens	A0201_GILGFVFTL	train_paired	0	5	Public TCRs with undetermined specificities
CAYRSGIGDSNYQLIW	CATSEPTGGLGETQYF	TRAV38-2/DV8	TRAJ33	TRBV24-1	TRBJ2-5	HomoSapiens	A0201_GILGFVFTL	train_paired	0	5	Public TCRs with undetermined specificities
CGGGSYKLIF	CASSQSLTDTQYF	TRAV13-2	TRAJ12	TRBV14	TRBJ2-3	HomoSapiens	A0201_GILGFVFTL	train_paired	0	5	Public TCRs with undetermined specificities
CAMSTRSSNYKLTF	CASSQESFYEQYF	TRAV12-3	TRAJ53	TRBV4-3	TRBJ2-7	HomoSapiens	A0201_GILGFVFTL	train_paired	0	5	Public TCRs with undetermined specificities
CAAQRGGGADGLTF	CASSPLAGGQETQYF	TRAV13-1	TRAJ45	TRBV19	TRBJ2-5	HomoSapiens	A0201_GILGFVFTL	train_paired	0	5	Public TCRs with undetermined specificities
CALSCTGANSKLTF	CAGQRQGTLNTEAFF	TRAV16	TRAJ56	TRBV12-3	TRBJ1-1	HomoSapiens	A0201_GILGFVFTL	train_paired	0	5	Public TCRs with undetermined specificities
CAGVGDFLKTIF	CSADDIILADTQYF	TRAV27	TRAJ9	TRBV20-1	TRBJ2-3	HomoSapiens	A0201_GILGFVFTL	train_paired	0	5	Public TCRs with undetermined specificities
CVVNILGNQGGKLIF	CASSSRASSYNEQFF	TRAV12-1	TRAJ23	TRBV2	TRBJ2-1	HomoSapiens	A0201_GILGFVFTL	train_paired	0	5	Public TCRs with undetermined specificities
CAFIPAGSRADGLTF	CAISESLSQETQYF	TRAV38-1	TRAJ45	TRBV10-3	TRBJ2-5	HomoSapiens	A0201_GILGFVFTL	train_paired	0	5	Public TCRs with undetermined specificities
CGTENLRAGGTSYGKLTF	CASSQDWGRNSNQPQHF	TRAV30	TRAJ52	TRBV4-3	TRBJ1-5	HomoSapiens	A0201_GILGFVFTL	train_paired	0	5	Public TCRs with undetermined specificities
CVVMGYSTLTF	CASKRGALGDEQFF	TRAV12-1	TRAJ11	TRBV6-5	TRBJ2-1	HomoSapiens	A0201_GILGFVFTL	train_paired	0	5	Public TCRs with undetermined specificities
CAVNQGNTPLVF	CASATSGRYEQYF	TRAV12-2	TRAJ29	TRBV19	TRBJ2-7	HomoSapiens	A0201_GILGFVFTL	train_paired	0	5	Public TCRs with undetermined specificities
CAFMGFVEYGNKLVF	CASSFITGGYHYEQYF	TRAV24	TRAJ47	TRBV7-9	TRBJ2-7	HomoSapiens	A0201_GILGFVFTL	train_paired	0	5	Public TCRs with undetermined specificities
CAESIKSGYSTLTF	CACRIILGSGANVLTF	TRAV5	TRAJ11	TRBV28	TRBJ2-6	HomoSapiens	A0201_GILGFVFTL	train_paired	0	5	Public TCRs with undetermined specificities
CAGARMARLMF	CASRPDRVGNQPQHF	TRAV27	TRAJ31	TRBV2	TRBJ1-5	HomoSapiens	A0201_GILGFVFTL	train_paired	0	5	Public TCRs with undetermined specificities
CGTGPRPPNSGGYQKVTF	CASSTRQGTVGYTF	TRAV30	TRAJ13	TRBV9	TRBJ1-2	HomoSapiens	A0201_GILGFVFTL	train_paired	0	5	Public TCRs with undetermined specificities
CALSAEYGNKLVF	CASSEFSGSGTEAFF	TRAV16	TRAJ47	TRBV6-1	TRBJ1-1	HomoSapiens	A0201_GILGFVFTL	train_paired	0	5	Public TCRs with undetermined specificities
CAVNIVGNNARLMF	CSATRDSSSYEQYF	TRAV12-2	TRAJ31	TRBV20-1	TRBJ2-7	HomoSapiens	A0201_GILGFVFTL	train_paired	0	5	Public TCRs with undetermined specificities
CAVSGIADGQKLLF	CASSLWGYTF	TRAV8-4	TRAJ16	TRBV28	TRBJ1-2	HomoSapiens	A0201_GILGFVFTL	train_paired	0	5	Public TCRs with undetermined specificities
CAELTRDNAGGTSYGKLTF	CASRDRTGGVIYGYTF	TRAV13-2	TRAJ52	TRBV6-1	TRBJ1-2	HomoSapiens	A0201_GILGFVFTL	train_paired	0	5	Public TCRs with undetermined specificities
CAVQTPNAGGTSYGKLTF	CSASPGTGIGNTIYF	TRAV20	TRAJ52	TRBV20-1	TRBJ1-3	HomoSapiens	A0201_GILGFVFTL	train_paired	0	5	Public TCRs with undetermined specificities
CALSTILTGGGNKLTF	CASSPRAGRGTNEKLFF	TRAV19	TRAJ10	TRBV11-2	TRBJ1-4	HomoSapiens	A0201_GILGFVFTL	train_paired	0	5	Public TCRs with undetermined specificities
CAVSSDMANQAGTALIF	CSARNIIGSYEQYF	TRAV1-2	TRAJ15	TRBV20-1	TRBJ2-7	HomoSapiens	A0201_GILGFVFTL	train_paired	0	5	Public TCRs with undetermined specificities
CAVALGGGSNYKLTF	CASSVGQGINYGYTF	TRAV5	TRAJ53	TRBV9	TRBJ1-2	HomoSapiens	A0201_GILGFVFTL	train_paired	0	5	Public TCRs with undetermined specificities
CAVGGKLIF	CASSQTGGANTGELFF	TRAV5	TRAJ23	TRBV10-2	TRBJ2-2	HomoSapiens	A0201_GILGFVFTL	train_paired	0	5	Public TCRs with undetermined specificities
CLVGDVSYNTDKLIF	CASRLQGARYTEAFF	TRAV4	TRAJ34	TRBV28	TRBJ1-1	HomoSapiens	A0201_GILGFVFTL	train_paired	0	5	Public TCRs with undetermined specificities
CVVYNNNARLMF	CATRFRDYEQYF	TRAV12-1	TRAJ31	TRBV28	TRBJ2-7	HomoSapiens	A0201_GILGFVFTL	train_paired	0	5	Public TCRs with undetermined specificities
CAVQDNSRDDKIIF	CASSADRGSRQPQHF	TRAV20	TRAJ30	TRBV5-6	TRBJ1-5	HomoSapiens	A0201_GILGFVFTL	train_paired	0	5	Public TCRs with undetermined specificities
CAICYSSASKIIF	CASSLTLTRRQGERGIQYF	TRAV12-2	TRAJ3	TRBV5-1	TRBJ2-4	HomoSapiens	A0201_GILGFVFTL	train_paired	0	5	Public TCRs with undetermined specificities
CVVTFMTGGSYIPTF	CASSPLNQGAGEQYF	TRAV8-2	TRAJ6	TRBV18	TRBJ2-7	HomoSapiens	A0201_GILGFVFTL	train_paired	0	5	Public TCRs with undetermined specificities
CATVDQGAQKLVF	CASSRDSYNQPQHF	TRAV17	TRAJ54	TRBV3-1	TRBJ1-5	HomoSapiens	A0201_GILGFVFTL	train_paired	0	5	Public TCRs with undetermined specificities
CAGSTTENNNARLMF	CASSSELGTQYF	TRAV25	TRAJ31	TRBV7-6	TRBJ2-5	HomoSapiens	A0201_GILGFVFTL	train_paired	0	5	Public TCRs with undetermined specificities
CALSGSADRGSTLGRLYF	CASSLTPPGVNTEAFF	TRAV19	TRAJ18	TRBV7-3	TRBJ1-1	HomoSapiens	A0201_GILGFVFTL	train_paired	0	5	Public TCRs with undetermined specificities
CAVNNPGGSYIPTF	CASNRDTGSYEQYF	TRAV8-4	TRAJ6	TRBV6-6	TRBJ2-7	HomoSapiens	A0201_GILGFVFTL	train_paired	0	5	Public TCRs with undetermined specificities
CAVGDGNMLTF	CASGRMITDTQYF	TRAV2	TRAJ39	TRBV2	TRBJ2-3	HomoSapiens	A0201_GILGFVFTL	train_paired	0	5	Public TCRs with undetermined specificities
CAGEVNWNTGTASKLTF	CAWSRGRYGYTF	TRAV27	TRAJ44	TRBV30	TRBJ1-2	HomoSapiens	A0201_GILGFVFTL	train_paired	0	5	Public TCRs with undetermined specificities
CAVSGEGTASKLTF	CASKPGPRDRECQEETQYF	TRAV8-4	TRAJ44	TRBV27	TRBJ2-5	HomoSapiens	A0201_GILGFVFTL	train_paired	0	5	Public TCRs with undetermined specificities
CAAPSTSGTYKYIF	CASSAVARGNTGELFF	TRAV13-1	TRAJ40	TRBV9	TRBJ2-2	HomoSapiens	A0201_GILGFVFTL	train_paired	0	5	Public TCRs with undetermined specificities
CAVELVAGTASKLTF	CSASEQGTETQYF	TRAV22	TRAJ44	TRBV20-1	TRBJ2-5	HomoSapiens	A0201_GILGFVFTL	train_paired	0	5	Public TCRs with undetermined specificities
CAVHYGQNFVF	CASSLLTGGRDTEAFF	TRAV22	TRAJ26	TRBV9	TRBJ1-1	HomoSapiens	A0201_GILGFVFTL	train_paired	0	5	Public TCRs with undetermined specificities
CAASESGFQKLVF	CASSYSGSRTGFSYEQYF	TRAV29/DV5	TRAJ8	TRBV6-6	TRBJ2-7	HomoSapiens	A0201_GILGFVFTL	train_paired	0	5	Public TCRs with undetermined specificities
CAQEGFQKLVF	CASSPQQDSEGYEQYF	TRAV6	TRAJ8	TRBV25-1	TRBJ2-7	HomoSapiens	A0201_GILGFVFTL	train_paired	0	5	Public TCRs with undetermined specificities
CAATYNWNAGNMLTF	CASSDQGNGGDTQYF	TRAV17	TRAJ39	TRBV6-1	TRBJ2-3	HomoSapiens	A0201_GILGFVFTL	train_paired	0	5	Public TCRs with undetermined specificities
CALSRSQGAQKLVF	CASSSRQTYEQYF	TRAV9-2	TRAJ54	TRBV5-1	TRBJ2-7	HomoSapiens	A0201_GILGFVFTL	train_paired	0	5	Public TCRs with undetermined specificities
CAATGSNSGYALNF	CASSEWGQGVSGYTF	TRAV29/DV5	TRAJ41	TRBV2	TRBJ1-2	HomoSapiens	A0201_GILGFVFTL	train_paired	0	5	Public TCRs with undetermined specificities
CAASGTQFYF	CASSILMGAPYHEQYF	TRAV29/DV5	TRAJ49	TRBV19	TRBJ2-7	HomoSapiens	A0201_GILGFVFTL	train_paired	0	5	Public TCRs with undetermined specificities
CAREGDDYKLSF	CASSPQQGLAGAVTDTQYF	TRAV21	TRAJ20	TRBV7-9	TRBJ2-3	HomoSapiens	A0201_GILGFVFTL	train_paired	0	5	Public TCRs with undetermined specificities
CAEKAENNNAGNMLTF	CASSFRGLPGLAYQTQYF	TRAV5	TRAJ39	TRBV12-3	TRBJ2-5	HomoSapiens	A0201_GILGFVFTL	train_paired	0	5	Public TCRs with undetermined specificities
CAVRGVNNAGNMLTF	CATSRDLPGTGFYEQYF	TRAV3	TRAJ39	TRBV15	TRBJ2-7	HomoSapiens	A0201_GILGFVFTL	train_paired	0	5	Public TCRs with undetermined specificities
CAVRDGGGFGNVLHC	CASSYPLNRGNYGYTF	TRAV3	TRAJ35	TRBV6-5	TRBJ1-2	HomoSapiens	A0201_GILGFVFTL	train_paired	0	5	Public TCRs with undetermined specificities
CAVSPTSNDYKLSF	CASRDTTTETQYF	TRAV8-6	TRAJ20	TRBV6-4	TRBJ2-3	HomoSapiens	A0201_GILGFVFTL	train_paired	0	5	Public TCRs with undetermined specificities
CAMSLYSGTYKYIF	CSARLTSGRSSYNEQFF	TRAV14/DV4	TRAJ40	TRBV20-1	TRBJ2-1	HomoSapiens	A0201_GILGFVFTL	train_paired	0	5	Public TCRs with undetermined specificities
CAVSRNNFNKFYF	CASSLGGAQHTDTQYF	TRAV13-2	TRAJ21	TRBV7-6	TRBJ2-3	HomoSapiens	A0201_GILGFVFTL	train_paired	0	5	Public TCRs with undetermined specificities
CAVSPRRLQGAHKLVF	CASSYSSQRGASLETQYF	TRAV8-6	TRAJ54	TRBV6-2/6-3	TRBJ2-5	HomoSapiens	A0201_GILGFVFTL	train_paired	0	5	Public TCRs with undetermined specificities
CAVSLLRTVGYKTIF	CASIEAPGGEVETQYF	TRAV22	TRAJ9	TRBV6-1	TRBJ2-5	HomoSapiens	A0201_GILGFVFTL	train_paired	0	5	Public TCRs with undetermined specificities
CVVKSNSGNTPLVF	CASSVTGRAGELFF	TRAV12-1	TRAJ29	TRBV6-5	TRBJ2-2	HomoSapiens	A0201_GILGFVFTL	train_paired	0	5	Public TCRs with undetermined specificities
CAVNIMNNNAGNMLTF	CASSQQTDRNTEAFF	TRAV8-1	TRAJ39	TRBV18	TRBJ1-1	HomoSapiens	A0201_GILGFVFTL	train_paired	0	5	Public TCRs with undetermined specificities
CAVDLRGNTPLVF	CASSLALIDSGQGEAFF	TRAV2	TRAJ29	TRBV7-2	TRBJ1-1	HomoSapiens	A0201_GILGFVFTL	train_paired	0	5	Public TCRs with undetermined specificities
CAVWNNNARLMF	CATDLNGYEQYF	TRAV12-2	TRAJ31	TRBV2	TRBJ2-7	HomoSapiens	A0201_GILGFVFTL	train_paired	0	5	Public TCRs with undetermined specificities
CAASGRAGGGADGLTF	CASSRSGTGTTGELFF	TRAV29/DV5	TRAJ45	TRBV6-1	TRBJ2-2	HomoSapiens	A0201_GILGFVFTL	train_paired	0	5	Public TCRs with undetermined specificities
CAYRSFISGGSQGNLIF	CASSLSAGRHEQYF	TRAV38-2/DV8	TRAJ42	TRBV12-4	TRBJ2-7	HomoSapiens	A0201_GILGFVFTL	train_paired	0	5	Public TCRs with undetermined specificities
CAVVLANSGYALNF	CSARENGHEQYF	TRAV39	TRAJ41	TRBV20-1	TRBJ2-7	HomoSapiens	A0201_GILGFVFTL	train_paired	0	5	Public TCRs with undetermined specificities
CAERASGGYNKLIF	CASSTTGEPSIYEQYF	TRAV5	TRAJ4	TRBV13	TRBJ2-7	HomoSapiens	A0201_GILGFVFTL	train_paired	0	5	Public TCRs with undetermined specificities
CVVNIPPTNSGNTPLVF	CATTFDTTNTEAFF	TRAV12-1	TRAJ29	TRBV6-5	TRBJ1-1	HomoSapiens	A0201_GILGFVFTL	train_paired	0	5	Public TCRs with undetermined specificities
CAASKGRTGNQFYF	CASSVATGHSTDTQYF	TRAV13-1	TRAJ49	TRBV9	TRBJ2-3	HomoSapiens	A0201_GILGFVFTL	train_paired	0	5	Public TCRs with undetermined specificities
CAMRGKFYF	CASSLERSGSLGEQFF	TRAV23/DV6	TRAJ21	TRBV5-1	TRBJ2-1	HomoSapiens	A0201_GILGFVFTL	train_paired	0	5	Public TCRs with undetermined specificities
CILRGINNNDMRF	CATREGGSYNEQFF	TRAV26-2	TRAJ43	TRBV24-1	TRBJ2-1	HomoSapiens	A0201_GILGFVFTL	train_paired	0	5	Public TCRs with undetermined specificities
CLVHVDTGRRALTF	CSVERGSGYTF	TRAV4	TRAJ5	TRBV29-1	TRBJ1-2	HomoSapiens	A0201_GILGFVFTL	train_paired	0	5	Public TCRs with undetermined specificities
CAASDFTGGGNKLTF	CSVPASGGRGGTGELFF	TRAV29/DV5	TRAJ10	TRBV20-1	TRBJ2-2	HomoSapiens	A0201_GILGFVFTL	train_paired	0	5	Public TCRs with undetermined specificities
CAVTEGYSNTDKLIF	CASSQEKVAGEGTDTQYF	TRAV21	TRAJ34	TRBV4-1	TRBJ2-3	HomoSapiens	A0201_GILGFVFTL	train_paired	0	5	Public TCRs with undetermined specificities
CIVKGAGSYQLTF	CASTMRTGYKDDTEAFF	TRAV26-1	TRAJ28	TRBV12-3	TRBJ1-1	HomoSapiens	A0201_GILGFVFTL	train_paired	0	5	Public TCRs with undetermined specificities
CAEVETGTASKLTF	CASMRRNQPQHF	TRAV5	TRAJ44	TRBV6-1	TRBJ1-5	HomoSapiens	A0201_GILGFVFTL	train_paired	0	5	Public TCRs with undetermined specificities
CAVDITNPRF	CASSLSKSHGYTF	TRAV39	TRAJ43	TRBV27	TRBJ1-2	HomoSapiens	A0201_GILGFVFTL	train_paired	0	5	Public TCRs with undetermined specificities
CALSGLGRGSSLGRLYF	CASRPMGGQGAFF	TRAV19	TRAJ18	TRBV2	TRBJ1-1	HomoSapiens	A0201_GILGFVFTL	train_paired	0	5	Public TCRs with undetermined specificities
CATHQGGKLIF	CASGLAGETGELFF	TRAV24	TRAJ23	TRBV12-4	TRBJ2-2	HomoSapiens	A0201_GILGFVFTL	train_paired	0	5	Public TCRs with undetermined specificities
CAFMKKGSGTYKYIF	CAWRLSGELFF	TRAV38-1	TRAJ40	TRBV30	TRBJ2-2	HomoSapiens	A0201_GILGFVFTL	train_paired	0	5	Public TCRs with undetermined specificities
CACGGGSNYKLTF	CASNRDSANTGELFF	TRAV38-2/DV8	TRAJ53	TRBV9	TRBJ2-2	HomoSapiens	A0201_GILGFVFTL	train_paired	0	5	Public TCRs with undetermined specificities
CALSDFTGNQFYF	CASRTTDHYEQYF	TRAV19	TRAJ49	TRBV27	TRBJ2-7	HomoSapiens	A0201_GILGFVFTL	train_paired	0	5	Public TCRs with undetermined specificities
CATDEKSGGSNYKLTF	CASSQLGKQFF	TRAV17	TRAJ53	TRBV3-1	TRBJ2-1	HomoSapiens	A0201_GILGFVFTL	train_paired	0	5	Public TCRs with undetermined specificities
CAVSARYYGNNRLAF	CSARTGTPSGANVLTF	TRAV3	TRAJ7	TRBV20-1	TRBJ2-6	HomoSapiens	A0201_GILGFVFTL	train_paired	0	5	Public TCRs with undetermined specificities
CAMREATRTTSGTYKYIF	CASSLDRGTEAFF	TRAV14/DV4	TRAJ40	TRBV12-3	TRBJ1-1	HomoSapiens	A0201_GILGFVFTL	train_paired	0	5	Public TCRs with undetermined specificities
CAVSQIQGAQKLVF	CASSLGALNEQFF	TRAV41	TRAJ54	TRBV7-6	TRBJ2-1	HomoSapiens	A0201_GILGFVFTL	train_paired	0	5	Public TCRs with undetermined specificities
CAVGGSGNQFYF	CASSPRTGLTNEQFF	TRAV21	TRAJ49	TRBV5-1	TRBJ2-1	HomoSapiens	A0201_GILGFVFTL	train_paired	0	5	Public TCRs with undetermined specificities
CAVQGYGFGNVLHC	CASQRDSPLHF	TRAV20	TRAJ35	TRBV6-4	TRBJ1-6	HomoSapiens	A0201_GILGFVFTL	train_paired	0	5	Public TCRs with undetermined specificities
CAGLTQGGSEKLVF	CASSRPGVENYGYTF	TRAV29/DV5	TRAJ57	TRBV7-9	TRBJ1-2	HomoSapiens	A0201_GILGFVFTL	train_paired	0	5	Public TCRs with undetermined specificities
CAVHRSGGTSYGKLTF	CASSLGGQGADEQYF	TRAV22	TRAJ52	TRBV5-1	TRBJ2-7	HomoSapiens	A0201_GILGFVFTL	train_paired	0	5	Public TCRs with undetermined specificities
CVVNRGSYSSASKIIF	CASSLDEYNSPLHF	TRAV12-1	TRAJ3	TRBV5-5	TRBJ1-6	HomoSapiens	A0201_GILGFVFTL	train_paired	0	5	Public TCRs with undetermined specificities
CAFIRSGTYKYIF	CSARAGSDYEQYF	TRAV38-1	TRAJ40	TRBV20-1	TRBJ2-7	HomoSapiens	A0201_GILGFVFTL	train_paired	0	5	Public TCRs with undetermined specificities
CAVSPDTGRRALTF	CASSQGGTVYTEQFF	TRAV3	TRAJ5	TRBV14	TRBJ2-1	HomoSapiens	A0201_GILGFVFTL	train_paired	0	5	Public TCRs with undetermined specificities
CAVRDWVDSSYKLIF	CASSGLGAATEAFF	TRAV3	TRAJ12	TRBV2	TRBJ1-1	HomoSapiens	A0201_GILGFVFTL	train_paired	0	5	Public TCRs with undetermined specificities
CIVSAPRDYGQNFVF	CASSYSGRTRRSANEKLFF	TRAV26-1	TRAJ26	TRBV6-6	TRBJ1-4	HomoSapiens	A0201_GILGFVFTL	train_paired	0	5	Public TCRs with undetermined specificities
CARHNNNDMRF	CASSLYDSYGYTF	TRAV9-2	TRAJ43	TRBV7-8	TRBJ1-2	HomoSapiens	A0201_GILGFVFTL	train_paired	0	5	Public TCRs with undetermined specificities
CAVSDPYNTDKLIF	CASSSGTGIAEAFF	TRAV1-2	TRAJ34	TRBV5-4	TRBJ1-1	HomoSapiens	A0201_GILGFVFTL	train_paired	0	5	Public TCRs with undetermined specificities
CAGGLVNDYKLSF	CASKSGSYEQYF	TRAV27	TRAJ20	TRBV6-2/6-3	TRBJ2-7	HomoSapiens	A0201_GILGFVFTL	train_paired	0	5	Public TCRs with undetermined specificities
CAVRGGPTDSWGKLQF	CASSQGSGYTGELFF	TRAV1-1	TRAJ24	TRBV3-1	TRBJ2-2	HomoSapiens	A0201_GILGFVFTL	train_paired	0	5	Public TCRs with undetermined specificities
CAGEGNNARLMF	CSVQSYGTGGSYEQYF	TRAV1-2	TRAJ31	TRBV29-1	TRBJ2-7	HomoSapiens	A0201_GILGFVFTL	train_paired	0	5	Public TCRs with undetermined specificities
CAALPVYGNNRLAF	CASSALAGGNTGELFF	TRAV21	TRAJ7	TRBV25-1	TRBJ2-2	HomoSapiens	A0201_GILGFVFTL	train_paired	0	5	Public TCRs with undetermined specificities
CAASLRNGANNLFF	CSARTSGLATGELFF	TRAV29/DV5	TRAJ36	TRBV20-1	TRBJ2-2	HomoSapiens	A0201_GILGFVFTL	train_paired	0	5	Public TCRs with undetermined specificities
CAVPLHILTGGGNKLTF	CASSPGTDYEQYF	TRAV21	TRAJ10	TRBV5-1	TRBJ2-7	HomoSapiens	A0201_GILGFVFTL	train_paired	0	5	Public TCRs with undetermined specificities
CAVVLGAGSYQLTF	CASSQATGGAGGYTF	TRAV8-3	TRAJ28	TRBV4-2	TRBJ1-2	HomoSapiens	A0201_GILGFVFTL	train_paired	0	5	Public TCRs with undetermined specificities
CIVRPFGSGTYKYIF	RATARWAYVYNEQFF	TRAV26-1	TRAJ40	TRBV7-3	TRBJ2-1	HomoSapiens	A0201_GILGFVFTL	train_paired	0	5	Public TCRs with undetermined specificities
CAVEGEDSNYQLIW	CATSPRISGANVLTF	TRAV22	TRAJ33	TRBV15	TRBJ2-6	HomoSapiens	A0201_GILGFVFTL	train_paired	0	5	Public TCRs with undetermined specificities
CAENREGYSGAGSYQLTF	CASSLYAGRSYNEQFF	TRAV13-2	TRAJ28	TRBV7-2	TRBJ2-1	HomoSapiens	A0201_GILGFVFTL	train_paired	0	5	Public TCRs with undetermined specificities
CAATPCTSDGKLTF	CASSPGGPTDTQYF	TRAV29/DV5	TRAJ52	TRBV11-3	TRBJ2-3	HomoSapiens	A0201_GILGFVFTL	train_paired	0	5	Public TCRs with undetermined specificities
CVVNQNQGGKLIF	CASSQGPGAGYTF	TRAV12-1	TRAJ23	TRBV3-2	TRBJ1-2	HomoSapiens	A0201_GILGFVFTL	train_paired	0	5	Public TCRs with undetermined specificities
CATDDYFKAAGNKLTF	CASSRWGDTEAFF	TRAV17	TRAJ17	TRBV6-2/6-3	TRBJ1-1	HomoSapiens	A0201_GILGFVFTL	train_paired	0	5	Public TCRs with undetermined specificities
CALSEKNYGGSQGNLIF	CASSYDSLTEAFF	TRAV19	TRAJ42	TRBV28	TRBJ1-1	HomoSapiens	A0201_GILGFVFTL	train_paired	0	5	Public TCRs with undetermined specificities
CVRQQGGKLIF	CASSLGTSGSGETQYF	TRAV1-1	TRAJ23	TRBV7-2	TRBJ2-5	HomoSapiens	A0201_GILGFVFTL	train_paired	0	5	Public TCRs with undetermined specificities
CATDHKDHKGGSEKLVF	CASRLMSGGVANEQFF	TRAV17	TRAJ57	TRBV28	TRBJ2-1	HomoSapiens	A0201_GILGFVFTL	train_paired	0	5	Public TCRs with undetermined specificities
CVVTGAGNNRKLIW	CSARDRYLLNYGYTF	TRAV12-1	TRAJ38	TRBV20-1	TRBJ1-2	HomoSapiens	A0201_GILGFVFTL	train_paired	0	5	Public TCRs with undetermined specificities
CAFMPSKGGGADGLTF	CASSSTDTGELFF	TRAV38-1	TRAJ45	TRBV7-2	TRBJ2-2	HomoSapiens	A0201_GILGFVFTL	train_paired	0	5	Public TCRs with undetermined specificities
CAMREGISGSARQLTF	CAISESGVEGGYTF	TRAV14/DV4	TRAJ22	TRBV10-3	TRBJ1-2	HomoSapiens	A0201_GILGFVFTL	train_paired	0	5	Public TCRs with undetermined specificities
CARTGTASKLTF	CASSRMMAGGYEQYF	TRAV23/DV6	TRAJ44	TRBV3-1	TRBJ2-7	HomoSapiens	A0201_GILGFVFTL	train_paired	0	5	Public TCRs with undetermined specificities
CAYRSAERAQKLVF	CASIASGTGDQPQHF	TRAV38-2/DV8	TRAJ54	TRBV2	TRBJ1-5	HomoSapiens	A0201_GILGFVFTL	train_paired	0	5	Public TCRs with undetermined specificities
CATDDLGSNTGKLIF	CASTTGGRTNEKLFF	TRAV17	TRAJ37	TRBV7-8	TRBJ1-4	HomoSapiens	A0201_GILGFVFTL	train_paired	0	5	Public TCRs with undetermined specificities
CATDAWTTGANNLFF	CASSQRVGHRRGNTIYF	TRAV17	TRAJ36	TRBV3-1	TRBJ1-3	HomoSapiens	A0201_GILGFVFTL	train_paired	0	5	Public TCRs with undetermined specificities
CAEKYQGGKLIF	CASSSLTSGGINEQFF	TRAV13-2	TRAJ23	TRBV7-3	TRBJ2-1	HomoSapiens	A0201_GILGFVFTL	train_paired	0	5	Public TCRs with undetermined specificities
CGTERSYQLIW	CATSGRSGNRSPNEQFF	TRAV30	TRAJ33	TRBV15	TRBJ2-1	HomoSapiens	A0201_GILGFVFTL	train_paired	0	5	Public TCRs with undetermined specificities
CAAGGYSTLTF	CASSLRTSGRALHNEQFF	TRAV23/DV6	TRAJ11	TRBV7-8	TRBJ2-1	HomoSapiens	A0201_GILGFVFTL	train_paired	0	5	Public TCRs with undetermined specificities
CIVRAQWRDDKIIF	CASTSGGGFEAFF	TRAV26-1	TRAJ30	TRBV14	TRBJ1-1	HomoSapiens	A0201_GILGFVFTL	train_paired	0	5	Public TCRs with undetermined specificities
CALGGWGNNRLAF	CASRAQLAGEQFF	TRAV6	TRAJ7	TRBV2	TRBJ2-1	HomoSapiens	A0201_GILGFVFTL	train_paired	0	5	Public TCRs with undetermined specificities
CADMEYGNKLVF	CASSLHPGGETQYF	TRAV13-2	TRAJ47	TRBV18	TRBJ2-5	HomoSapiens	A0201_GILGFVFTL	train_paired	0	5	Public TCRs with undetermined specificities
CATDARSSNTGKLIF	CASSEKLASRYF	TRAV17	TRAJ37	TRBV2	TRBJ2-3	HomoSapiens	A0201_GILGFVFTL	train_paired	0	5	Public TCRs with undetermined specificities
CALRASGNTNAGKSTF	CASSFWRETGELFF	TRAV9-2	TRAJ27	TRBV7-9	TRBJ2-2	HomoSapiens	A0201_GILGFVFTL	train_paired	0	5	Public TCRs with undetermined specificities
CVVNNEGNFNKFYF	CSARELAGMNEQFF	TRAV12-1	TRAJ21	TRBV20-1	TRBJ2-1	HomoSapiens	A0201_GILGFVFTL	train_paired	0	5	Public TCRs with undetermined specificities
CAMSATGNFNKFYF	CASSLADRDYEQYF	TRAV12-3	TRAJ21	TRBV6-5	TRBJ2-7	HomoSapiens	A0201_GILGFVFTL	train_paired	0	5	Public TCRs with undetermined specificities
CAVVSTVGRGSTLGRLYF	CASSPGTSGGTDTQYF	TRAV36/DV7	TRAJ18	TRBV5-4	TRBJ2-3	HomoSapiens	A0201_GILGFVFTL	train_paired	0	5	Public TCRs with undetermined specificities
CAGAAPDTGRRALTF	CASSLIGGDSSAGELFF	TRAV27	TRAJ5	TRBV7-3	TRBJ2-2	HomoSapiens	A0201_GILGFVFTL	train_paired	0	5	Public TCRs with undetermined specificities
CALSEDTGFQKLVF	CSAFDRGGNTIYF	TRAV9-2	TRAJ8	TRBV20-1	TRBJ1-3	HomoSapiens	A0201_GILGFVFTL	train_paired	0	5	Public TCRs with undetermined specificities
CVVSDLYFNKFYF	CASHRERGGSDTQYF	TRAV8-2	TRAJ21	TRBV6-6	TRBJ2-3	HomoSapiens	A0201_GILGFVFTL	train_paired	0	5	Public TCRs with undetermined specificities
CAGQRSNDYKLSF	CASLTEGYTEAFF	TRAV20	TRAJ20	TRBV28	TRBJ1-1	HomoSapiens	A0201_GILGFVFTL	train_paired	0	5	Public TCRs with undetermined specificities
CAVSSLSNDYKLSF	CSASDGIYTDTQYF	TRAV8-4	TRAJ20	TRBV20-1	TRBJ2-3	HomoSapiens	A0201_GILGFVFTL	train_paired	0	5	Public TCRs with undetermined specificities
CAGQWAGGFKTIF	CASVQGIPSTGELFF	TRAV25	TRAJ9	TRBV5-1	TRBJ2-2	HomoSapiens	A0201_GILGFVFTL	train_paired	0	5	Public TCRs with undetermined specificities
CAMIVTGGGNKLTF	CASSPRRANTGELFF	TRAV12-3	TRAJ10	TRBV5-4	TRBJ2-2	HomoSapiens	A0201_GILGFVFTL	train_paired	0	5	Public TCRs with undetermined specificities
CVVISYTGGFKTIF	CASSQFGNEQFF	TRAV12-1	TRAJ9	TRBV12-3	TRBJ2-1	HomoSapiens	A0201_GILGFVFTL	train_paired	0	5	Public TCRs with undetermined specificities
CAPYQGGSEKLVF	CASIPLSYSNQPQHF	TRAV21	TRAJ57	TRBV6-5	TRBJ1-5	HomoSapiens	A0201_GILGFVFTL	train_paired	0	5	Public TCRs with undetermined specificities
CAAPVSGTYKYIF	CASSVDGNYGYTF	TRAV29/DV5	TRAJ40	TRBV9	TRBJ1-2	HomoSapiens	A0201_GILGFVFTL	train_paired	0	5	Public TCRs with undetermined specificities
CATASLGGSNYKLTF	CASSDLWASNEQFF	TRAV17	TRAJ53	TRBV6-4	TRBJ2-1	HomoSapiens	A0201_GILGFVFTL	train_paired	0	5	Public TCRs with undetermined specificities
CAVEYGGSQGNLIF	CASSLYRAGVTEAFF	TRAV8-4	TRAJ42	TRBV27	TRBJ1-1	HomoSapiens	A0201_GILGFVFTL	train_paired	0	5	Public TCRs with undetermined specificities
CAVIPGGGYQKVTF	CASRERGLTDTQYF	TRAV8-4	TRAJ13	TRBV5-1	TRBJ2-3	HomoSapiens	A0201_GILGFVFTL	train_paired	0	5	Public TCRs with undetermined specificities
CAGASFNKFYF	CASSSSGISGRVPLIENEQFF	TRAV13-1	TRAJ21	TRBV7-9	TRBJ2-1	HomoSapiens	A0201_GILGFVFTL	train_paired	0	5	Public TCRs with undetermined specificities
CAVGERAGNNRLAF	CASKGTGGVGELFF	TRAV8-3	TRAJ7	TRBV12-4	TRBJ2-2	HomoSapiens	A0201_GILGFVFTL	train_paired	0	5	Public TCRs with undetermined specificities
CAATSLTTSGTYKYIF	CAWSQGGQPQHF	TRAV29/DV5	TRAJ40	TRBV30	TRBJ1-5	HomoSapiens	A0201_GILGFVFTL	train_paired	0	5	Public TCRs with undetermined specificities
CAGLVVPFGNEKLTF	CASNVPGKEAFF	TRAV27	TRAJ48	TRBV28	TRBJ1-1	HomoSapiens	A0201_GILGFVFTL	train_paired	0	5	Public TCRs with undetermined specificities
CAGARSGNYKLTF	CSARLLGHNSPLHF	TRAV27	TRAJ53	TRBV20-1	TRBJ1-6	HomoSapiens	A0201_GILGFVFTL	train_paired	0	5	Public TCRs with undetermined specificities
CAVRDNPGARLMF	CASSPLTSGGANWYEQFF	TRAV1-2	TRAJ31	TRBV2	TRBJ2-1	HomoSapiens	A0201_GILGFVFTL	train_paired	0	5	Public TCRs with undetermined specificities
CAVRDGYGGSQGNLIF	CASSQDWWDRQNTEAFF	TRAV3	TRAJ42	TRBV14	TRBJ1-1	HomoSapiens	A0201_GILGFVFTL	train_paired	0	5	Public TCRs with undetermined specificities
CAVFRGGSYIPTF	CASSGEAGHGYTF	TRAV8-6	TRAJ6	TRBV9	TRBJ1-2	HomoSapiens	A0201_GILGFVFTL	train_paired	0	5	Public TCRs with undetermined specificities
CALSAPSMDTGRRALTF	CASNLEGGRDEKLFF	TRAV19	TRAJ5	TRBV9	TRBJ1-4	HomoSapiens	A0201_GILGFVFTL	train_paired	0	5	Public TCRs with undetermined specificities
CIVRVLRTGNQFYF	CASSPTVAGTDTQYF	TRAV26-1	TRAJ49	TRBV5-1	TRBJ2-3	HomoSapiens	A0201_GILGFVFTL	train_paired	0	5	Public TCRs with undetermined specificities
CAVITNTNAGKSTF	CASSFHRALQGQETQYF	TRAV8-4	TRAJ27	TRBV7-6	TRBJ2-5	HomoSapiens	A0201_GILGFVFTL	train_paired	0	5	Public TCRs with undetermined specificities
CIVRDPLNSGGSNYKLTF	CSVSVTDGNTIYF	TRAV26-1	TRAJ53	TRBV29-1	TRBJ1-3	HomoSapiens	A0201_GILGFVFTL	train_paired	0	5	Public TCRs with undetermined specificities
CAVSDIGGANSKLTF	CASSLYSRLDTQYF	TRAV8-4	TRAJ56	TRBV7-9	TRBJ2-3	HomoSapiens	A0201_GILGFVFTL	train_paired	0	5	Public TCRs with undetermined specificities
CAFMKPSPVGGNQFYF	CASSPHMGRTYEQYF	TRAV38-1	TRAJ49	TRBV9	TRBJ2-7	HomoSapiens	A0201_GILGFVFTL	train_paired	0	5	Public TCRs with undetermined specificities
CVEGVTTDSWGKLQF	CATSRAYPRHYEQYF	TRAV8-2	TRAJ24	TRBV15	TRBJ2-7	HomoSapiens	A0201_GILGFVFTL	train_paired	0	5	Public TCRs with undetermined specificities
CAVNKDWGGFKTIF	CASSSRRTNTEAFF	TRAV12-2	TRAJ9	TRBV12-3	TRBJ1-1	HomoSapiens	A0201_GILGFVFTL	train_paired	0	5	Public TCRs with undetermined specificities
CAFIGAAAGNKLTF	CASSYLRDRGTYNEQFF	TRAV38-1	TRAJ17	TRBV6-5	TRBJ2-1	HomoSapiens	A0201_GILGFVFTL	train_paired	0	5	Public TCRs with undetermined specificities
CALCGGPYTGTASKLTF	CASTDRVTVGELFF	TRAV16	TRAJ44	TRBV10-2	TRBJ2-2	HomoSapiens	A0201_GILGFVFTL	train_paired	0	5	Public TCRs with undetermined specificities
CAGAGNTPLVF	CAVSDFDQPQHF	TRAV21	TRAJ29	TRBV10-3	TRBJ1-5	HomoSapiens	A0201_GILGFVFTL	train_paired	0	5	Public TCRs with undetermined specificities
CALTSSQGGSEKLVF	CASSPGGQTLFGYTF	TRAV9-2	TRAJ57	TRBV14	TRBJ1-2	HomoSapiens	A0201_GILGFVFTL	train_paired	0	5	Public TCRs with undetermined specificities
CAVNRKKTSYDKVIF	CASRGGVSTDTQYF	TRAV12-2	TRAJ50	TRBV7-2	TRBJ2-3	HomoSapiens	A0201_GILGFVFTL	train_paired	0	5	Public TCRs with undetermined specificities
CAASARRRSGYSTLTF	CASSRTGGYNEQFF	TRAV29/DV5	TRAJ11	TRBV6-5	TRBJ2-1	HomoSapiens	A0201_GILGFVFTL	train_paired	0	5	Public TCRs with undetermined specificities
CALRLDNNNDMRF	CASSSRPPQGTNTEAFF	TRAV6	TRAJ43	TRBV12-3	TRBJ1-1	HomoSapiens	A0201_GILGFVFTL	train_paired	0	5	Public TCRs with undetermined specificities
CAENFSFSGSARQLTF	CASSPLAGGLGTQYF	TRAV13-2	TRAJ22	TRBV3-1	TRBJ2-3	HomoSapiens	A0201_GILGFVFTL	train_paired	0	5	Public TCRs with undetermined specificities
CAVTAASYGNNRLAF	CASSLSGGGLEAFF	TRAV8-1	TRAJ7	TRBV7-9	TRBJ1-1	HomoSapiens	A0201_GILGFVFTL	train_paired	0	5	Public TCRs with undetermined specificities
CAGGNSGGGADGLTF	CASGQGEQYF	TRAV25	TRAJ45	TRBV6-6	TRBJ2-7	HomoSapiens	A0201_GILGFVFTL	train_paired	0	5	Public TCRs with undetermined specificities
CAVFPPYSSGETSGSRLTF	CAISEGSLGYTF	TRAV22	TRAJ58	TRBV10-3	TRBJ1-2	HomoSapiens	A0201_GILGFVFTL	train_paired	0	5	Public TCRs with undetermined specificities
CAGQLMREYGNKLVF	CASSLVGTDPGSRYEQYF	TRAV35	TRAJ47	TRBV11-2	TRBJ2-7	HomoSapiens	A0201_GILGFVFTL	train_paired	0	5	Public TCRs with undetermined specificities
CAMRYGFGNEKLTF	CASSVGGAWQETQYF	TRAV12-3	TRAJ48	TRBV6-2/6-3	TRBJ2-5	HomoSapiens	A0201_GILGFVFTL	train_paired	0	5	Public TCRs with undetermined specificities
CILRNQGGKLIF	CASSTSQGGELFF	TRAV26-2	TRAJ23	TRBV4-2	TRBJ2-2	HomoSapiens	A0201_GILGFVFTL	train_paired	0	5	Public TCRs with undetermined specificities
CAASANSLAGKLIF	CASSRSGGLTYEQYF	TRAV29/DV5	TRAJ37	TRBV4-2	TRBJ2-7	HomoSapiens	A0201_GILGFVFTL	train_paired	0	5	Public TCRs with undetermined specificities
CATDRGGGNTPLVF	CSIRRGDGNQPQHF	TRAV17	TRAJ29	TRBV20-1	TRBJ1-5	HomoSapiens	A0201_GILGFVFTL	train_paired	0	5	Public TCRs with undetermined specificities
CAVRPVDSNYQLIW	CASSPGKGGHQPQHF	TRAV1-2	TRAJ33	TRBV7-2	TRBJ1-5	HomoSapiens	A0201_GILGFVFTL	train_paired	0	5	Public TCRs with undetermined specificities
CIVRGDPRGSSGGYQKVTF	CASRRNSPSASYEQYF	TRAV26-1	TRAJ13	TRBV27	TRBJ2-7	HomoSapiens	A0201_GILGFVFTL	train_paired	0	5	Public TCRs with undetermined specificities
CIAQSNTGKLIF	CASGDRDQPQHF	TRAV26-1	TRAJ37	TRBV6-1	TRBJ1-5	HomoSapiens	A0201_GILGFVFTL	train_paired	0	5	Public TCRs with undetermined specificities
CAMREGRVRLDDKIIF	CASERTGGGNEQYF	TRAV14/DV4	TRAJ30	TRBV6-5	TRBJ2-7	HomoSapiens	A0201_GILGFVFTL	train_paired	0	5	Public TCRs with undetermined specificities
CATSVSGNTPLVF	CAWTAASALYNEQFF	TRAV17	TRAJ29	TRBV30	TRBJ2-1	HomoSapiens	A0201_GILGFVFTL	train_paired	0	5	Public TCRs with undetermined specificities
CAFMKHLGGSQGNLIF	CASSPMGLAGSFF	TRAV38-1	TRAJ42	TRBV5-1	TRBJ2-1	HomoSapiens	A0201_GILGFVFTL	train_paired	0	5	Public TCRs with undetermined specificities
CATDGAMIKAAGNKLTF	CASSQPRLAGNTGELFF	TRAV17	TRAJ17	TRBV3-1	TRBJ2-2	HomoSapiens	A0201_GILGFVFTL	train_paired	0	5	Public TCRs with undetermined specificities
CAGRGNNNEMRF	CASSPPRAGQGGVSGELFF	TRAV25	TRAJ43	TRBV7-8	TRBJ2-2	HomoSapiens	A0201_GILGFVFTL	train_paired	0	5	Public TCRs with undetermined specificities
CALSGPGGGNYKLTF	CASSQGAAGLYNEQFF	TRAV16	TRAJ53	TRBV4-2	TRBJ2-1	HomoSapiens	A0201_GILGFVFTL	train_paired	0	5	Public TCRs with undetermined specificities
CAVAPYTGGFKTIF	CASSLTGTGANGYTF	TRAV22	TRAJ9	TRBV7-2	TRBJ1-2	HomoSapiens	A0201_GILGFVFTL	train_paired	0	5	Public TCRs with undetermined specificities
CAVRAGGGGADGLTF	CASSESRGNEQFF	TRAV20	TRAJ45	TRBV2	TRBJ2-1	HomoSapiens	A0201_GILGFVFTL	train_paired	0	5	Public TCRs with undetermined specificities
CAGSSSNYGGSQGNLIF	CASSPDRTGDTIYF	TRAV35	TRAJ42	TRBV10-1	TRBJ1-3	HomoSapiens	A0201_GILGFVFTL	train_paired	0	5	Public TCRs with undetermined specificities
CATVSISAGTALIF	CASSFNPRRGDTDTQYF	TRAV17	TRAJ15	TRBV11-1	TRBJ2-3	HomoSapiens	A0201_GILGFVFTL	train_paired	0	5	Public TCRs with undetermined specificities
CATERPGAQKLVF	CASSPGTSGGQETQYF	TRAV17	TRAJ54	TRBV5-1	TRBJ2-5	HomoSapiens	A0201_GILGFVFTL	train_paired	0	5	Public TCRs with undetermined specificities
CAASVEEGAYNTDKLIF	CASSAWGGRQYTEAFF	TRAV29/DV5	TRAJ34	TRBV6-1	TRBJ1-1	HomoSapiens	A0201_GILGFVFTL	train_paired	0	5	Public TCRs with undetermined specificities
CAVRMKAAGNKLTF	CASSQGDGGNTIYF	TRAV8-6	TRAJ17	TRBV4-2	TRBJ1-3	HomoSapiens	A0201_GILGFVFTL	train_paired	0	5	Public TCRs with undetermined specificities
CAGRGLGGGSNYKLTF	CASSSYGGQGAHGYTF	TRAV25	TRAJ53	TRBV12-3	TRBJ1-2	HomoSapiens	A0201_GILGFVFTL	train_paired	0	5	Public TCRs with undetermined specificities
CAPGSQGGKLIF	CASSITGGGEKLFF	TRAV21	TRAJ23	TRBV19	TRBJ1-4	HomoSapiens	A0201_GILGFVFTL	train_paired	0	5	Public TCRs with undetermined specificities
CAVPLGFGNEKLTF	CSAPSRDRAVAGGDFDTQYF	TRAV21	TRAJ48	TRBV20-1	TRBJ2-3	HomoSapiens	A0201_GILGFVFTL	train_paired	0	5	Public TCRs with undetermined specificities
CAVEPGFQKLVF	CASTQGGNTEAFF	TRAV2	TRAJ8	TRBV6-2/6-3	TRBJ1-1	HomoSapiens	A0201_GILGFVFTL	train_paired	0	5	Public TCRs with undetermined specificities
CAYIVQGTYKYIF	CSARDLRYNEQFF	TRAV38-2/DV8	TRAJ40	TRBV20-1	TRBJ2-1	HomoSapiens	A0201_GILGFVFTL	train_paired	0	5	Public TCRs with undetermined specificities
CAYRGSQGGSEKLVF	CARSLSSGDGNTIYF	TRAV38-1	TRAJ57	TRBV27	TRBJ1-3	HomoSapiens	A0201_GILGFVFTL	train_paired	0	5	Public TCRs with undetermined specificities
CAASAQNYGQNFVF	CASSFAWEPGELFF	TRAV29/DV5	TRAJ26	TRBV7-2	TRBJ2-2	HomoSapiens	A0201_GILGFVFTL	train_paired	0	5	Public TCRs with undetermined specificities
CVVREGKLIF	CASSLAGQGSGYTF	TRAV12-1	TRAJ23	TRBV5-1	TRBJ1-2	HomoSapiens	A0201_GILGFVFTL	train_paired	0	5	Public TCRs with undetermined specificities
CAVKVGAQKLVF	CAWIRTGGRFQETQYF	TRAV12-2	TRAJ54	TRBV30	TRBJ2-5	HomoSapiens	A0201_GILGFVFTL	train_paired	0	5	Public TCRs with undetermined specificities
CASYNTDKLIF	CASSPDRLNQPQHF	TRAV24	TRAJ34	TRBV7-2	TRBJ1-5	HomoSapiens	A0201_GILGFVFTL	train_paired	0	5	Public TCRs with undetermined specificities
CAVPRGGYNKLIF	CASSPGPTNTEAFF	TRAV13-1	TRAJ4	TRBV19	TRBJ1-1	HomoSapiens	A0201_GILGFVFTL	train_paired	0	5	Public TCRs with undetermined specificities
CAAARRRSNYQLIW	CASSVLSTDTQYF	TRAV13-1	TRAJ33	TRBV9	TRBJ2-3	HomoSapiens	A0201_GILGFVFTL	train_paired	0	5	Public TCRs with undetermined specificities
CAVSRGGGADGLTF	CASGLGGTYEQYF	TRAV12-2	TRAJ45	TRBV19	TRBJ2-7	HomoSapiens	A0201_GILGFVFTL	train_paired	0	5	Public TCRs with undetermined specificities
CAVERAGSARQLTF	CASSKWTGQYGYTF	TRAV36/DV7	TRAJ22	TRBV5-5	TRBJ1-2	HomoSapiens	A0201_GILGFVFTL	train_paired	0	5	Public TCRs with undetermined specificities
CAQSEAGNARLMF	CSAADIQGANTEAFF	TRAV19	TRAJ31	TRBV20-1	TRBJ1-1	HomoSapiens	A0201_GILGFVFTL	train_paired	0	5	Public TCRs with undetermined specificities
CAMSALAQGAQKLVF	CASSSSGARSGNTIYF	TRAV12-3	TRAJ54	TRBV12-4	TRBJ1-3	HomoSapiens	A0201_GILGFVFTL	train_paired	0	5	Public TCRs with undetermined specificities
CAVRDPNAGNMLTF	CASSVALAGLNTQYF	TRAV3	TRAJ39	TRBV9	TRBJ2-3	HomoSapiens	A0201_GILGFVFTL	train_paired	0	5	Public TCRs with undetermined specificities
CADGSSNTGKLIF	CASSMGIDREKGYTF	TRAV8-1	TRAJ37	TRBV19	TRBJ1-2	HomoSapiens	A0201_GILGFVFTL	train_paired	0	5	Public TCRs with undetermined specificities
CAVSSPPGGGNKLTF	CASTLYHPMMSEAFF	TRAV8-4	TRAJ10	TRBV28	TRBJ1-1	HomoSapiens	A0201_GILGFVFTL	train_paired	0	5	Public TCRs with undetermined specificities
CAVQRTGGFKTIF	CASSANLRRGYYGYTF	TRAV8-6	TRAJ9	TRBV9	TRBJ1-2	HomoSapiens	A0201_GILGFVFTL	train_paired	0	5	Public TCRs with undetermined specificities
CVVSPWTFSGGYNKLIF	CSAPLGQGTYEQYF	TRAV10	TRAJ4	TRBV20-1	TRBJ2-7	HomoSapiens	A0201_GILGFVFTL	train_paired	0	5	Public TCRs with undetermined specificities
CARPGTSYGKLTF	CASSVGQRSTDTQYF	TRAV27	TRAJ52	TRBV9	TRBJ2-3	HomoSapiens	A0201_GILGFVFTL	train_paired	0	5	Public TCRs with undetermined specificities
CAVIYSGAGSYQLTF	CASSSGGVANTGELFF	TRAV3	TRAJ28	TRBV12-4	TRBJ2-2	HomoSapiens	A0201_GILGFVFTL	train_paired	0	5	Public TCRs with undetermined specificities
CIVRAPPIIQGAQKLVF	CASSLIQGPYYNEQFF	TRAV26-1	TRAJ54	TRBV5-6	TRBJ2-1	HomoSapiens	A0201_GILGFVFTL	train_paired	0	5	Public TCRs with undetermined specificities
CAFFKGGYNKLIF	CASSIDRTGSGANVLTF	TRAV16	TRAJ4	TRBV19	TRBJ2-6	HomoSapiens	A0201_GILGFVFTL	train_paired	0	5	Public TCRs with undetermined specificities
CAATNRDNYGQNFVF	CASSPPGTSGGSTQYF	TRAV13-1	TRAJ26	TRBV18	TRBJ2-3	HomoSapiens	A0201_GILGFVFTL	train_paired	0	5	Public TCRs with undetermined specificities
CAMRETVTGGGNKLTF	CASRGLAGGETQYF	TRAV14/DV4	TRAJ10	TRBV2	TRBJ2-5	HomoSapiens	A0201_GILGFVFTL	train_paired	0	5	Public TCRs with undetermined specificities
CAARRGNTDKLIF	CASSPTDTNYGYTF	TRAV29/DV5	TRAJ34	TRBV18	TRBJ1-2	HomoSapiens	A0201_GILGFVFTL	train_paired	0	5	Public TCRs with undetermined specificities
CAVVAGISGGYNKLIF	CASSLITGNIQYF	TRAV8-3	TRAJ4	TRBV5-1	TRBJ2-4	HomoSapiens	A0201_GILGFVFTL	train_paired	0	5	Public TCRs with undetermined specificities
CVVNKVDSGAGSYQLTF	CASSGPGDPGTDTQYF	TRAV12-1	TRAJ28	TRBV5-4	TRBJ2-3	HomoSapiens	A0201_GILGFVFTL	train_paired	0	5	Public TCRs with undetermined specificities
CASLELDKLSF	CASSQGTSGSGEQFF	TRAV20	TRAJ20	TRBV4-3	TRBJ2-1	HomoSapiens	A0201_GILGFVFTL	train_paired	0	5	Public TCRs with undetermined specificities
CALVMTARLMF	CASSSTTGGNSPLHF	TRAV6	TRAJ31	TRBV7-2	TRBJ1-6	HomoSapiens	A0201_GILGFVFTL	train_paired	0	5	Public TCRs with undetermined specificities
CVSLDSSYKLIF	CASSQAGTSVQFF	TRAV12-1	TRAJ12	TRBV3-1	TRBJ2-1	HomoSapiens	A0201_GILGFVFTL	train_paired	0	5	Public TCRs with undetermined specificities
CAVCGGFKSIF	CATSRGSGHHSNQPQHF	TRAV8-4	TRAJ9	TRBV15	TRBJ1-5	HomoSapiens	A0201_GILGFVFTL	train_paired	0	5	Public TCRs with undetermined specificities
CAVGPNNPGYSSASKIIF	CSASRGGEQFF	TRAV8-3	TRAJ3	TRBV20-1	TRBJ2-1	HomoSapiens	A0201_GILGFVFTL	train_paired	0	5	Public TCRs with undetermined specificities
CAMAVSGTYKYIF	CASRGSVGASNEQFF	TRAV12-3	TRAJ40	TRBV25-1	TRBJ2-1	HomoSapiens	A0201_GILGFVFTL	train_paired	0	5	Public TCRs with undetermined specificities
CLVVRGGSTLGRLYF	CASRRLQGNEGNQPQHF	TRAV4	TRAJ18	TRBV6-1	TRBJ1-5	HomoSapiens	A0201_GILGFVFTL	train_paired	0	5	Public TCRs with undetermined specificities
CAFKGSNYQLIW	CASSPPSTDTQYF	TRAV38-1	TRAJ33	TRBV18	TRBJ2-3	HomoSapiens	A0201_GILGFVFTL	train_paired	0	5	Public TCRs with undetermined specificities
CAASSPTTSGTYKYIF	CASSLGSRVVTQYF	TRAV23/DV6	TRAJ40	TRBV14	TRBJ2-3	HomoSapiens	A0201_GILGFVFTL	train_paired	0	5	Public TCRs with undetermined specificities
CAATGGSYIPTF	CASSLGSWGQVENEQFF	TRAV13-1	TRAJ6	TRBV7-9	TRBJ2-1	HomoSapiens	A0201_GILGFVFTL	train_paired	0	5	Public TCRs with undetermined specificities
CAASALGYKYIF	CSASRGQTNYGYTF	TRAV29/DV5	TRAJ40	TRBV20-1	TRBJ1-2	HomoSapiens	A0201_GILGFVFTL	train_paired	0	5	Public TCRs with undetermined specificities
CAVQTDYSGGGADGLTF	CSARRLAAYNEQFF	TRAV20	TRAJ45	TRBV20-1	TRBJ2-1	HomoSapiens	A0201_GILGFVFTL	train_paired	0	5	Public TCRs with undetermined specificities
CAGQIGTSGTYKYIF	CASSQVRVNQPQHF	TRAV35	TRAJ40	TRBV3-1	TRBJ1-5	HomoSapiens	A0201_GILGFVFTL	train_paired	0	5	Public TCRs with undetermined specificities
CASRDDKIIF	CSASWGQGPSYEQYF	TRAV27	TRAJ30	TRBV29-1	TRBJ2-7	HomoSapiens	A0201_GILGFVFTL	train_paired	0	5	Public TCRs with undetermined specificities
CAHHSGYALNF	CASSDRVTEAFF	TRAV24	TRAJ41	TRBV6-1	TRBJ1-1	HomoSapiens	A0201_GILGFVFTL	train_paired	0	5	Public TCRs with undetermined specificities
CAVGDRRNQGGKLIF	CSANPQSGSEQYF	TRAV2	TRAJ23	TRBV20-1	TRBJ2-7	HomoSapiens	A0201_GILGFVFTL	train_paired	0	5	Public TCRs with undetermined specificities
CAGAFANAGGTSYGKLTF	CSAWGYSNQPQHF	TRAV27	TRAJ52	TRBV20-1	TRBJ1-5	HomoSapiens	A0201_GILGFVFTL	train_paired	0	5	Public TCRs with undetermined specificities
CAVRKGLTF	CASSVAIRDIQYF	TRAV20	TRAJ45	TRBV9	TRBJ2-4	HomoSapiens	A0201_GILGFVFTL	train_paired	0	5	Public TCRs with undetermined specificities
CIVKIKAAGNKLTF	CASSLGAGHSYNEQFF	TRAV26-1	TRAJ17	TRBV3-1	TRBJ2-1	HomoSapiens	A0201_GILGFVFTL	train_paired	0	5	Public TCRs with undetermined specificities
CAVSPPRAGSYQLTF	CSGMSPGQDERYNEQFF	TRAV8-6	TRAJ28	TRBV20-1	TRBJ2-1	HomoSapiens	A0201_GILGFVFTL	train_paired	0	5	Public TCRs with undetermined specificities
CALDITYGGSQGNLIF	CASSTTDLYSNQPQHF	TRAV6	TRAJ42	TRBV19	TRBJ1-5	HomoSapiens	A0201_GILGFVFTL	train_paired	0	5	Public TCRs with undetermined specificities
CAGRKGAAGNKLTF	CASRATSGIEQYF	TRAV12-3	TRAJ17	TRBV5-1	TRBJ2-7	HomoSapiens	A0201_GILGFVFTL	train_paired	0	5	Public TCRs with undetermined specificities
CAVQISGSARQLTF	CSANWGGYGYTF	TRAV20	TRAJ22	TRBV20-1	TRBJ1-2	HomoSapiens	A0201_GILGFVFTL	train_paired	0	5	Public TCRs with undetermined specificities
CAARGNSGGYQKVTF	CSASPAGTENSPLHF	TRAV8-3	TRAJ13	TRBV20-1	TRBJ1-6	HomoSapiens	A0201_GILGFVFTL	train_paired	0	5	Public TCRs with undetermined specificities
CAVKAYNNNDMRF	CASSPRGGGDWETQYF	TRAV21	TRAJ43	TRBV9	TRBJ2-5	HomoSapiens	A0201_GILGFVFTL	train_paired	0	5	Public TCRs with undetermined specificities
CATVAPIYNQGGKLIF	CASSAVNTEAFF	TRAV17	TRAJ23	TRBV5-6	TRBJ1-1	HomoSapiens	A0201_GILGFVFTL	train_paired	0	5	Public TCRs with undetermined specificities
CIVSLLGGATNKLIF	CASSPTSGGAGDTQYF	TRAV26-1	TRAJ32	TRBV3-1	TRBJ2-3	HomoSapiens	A0201_GILGFVFTL	train_paired	0	5	Public TCRs with undetermined specificities
CATGFQKLVF	CASSQDSNYYEQYF	TRAV8-1	TRAJ8	TRBV3-1	TRBJ2-7	HomoSapiens	A0201_GILGFVFTL	train_paired	0	5	Public TCRs with undetermined specificities
CAFTHAGGTSYGKLTF	CASSAKLDAGTGERETQYF	TRAV24	TRAJ52	TRBV9	TRBJ2-5	HomoSapiens	A0201_GILGFVFTL	train_paired	0	5	Public TCRs with undetermined specificities
CAMSSPEAAGNKLTF	CASSLTNRGLEAFF	TRAV12-3	TRAJ17	TRBV7-8	TRBJ1-1	HomoSapiens	A0201_GILGFVFTL	train_paired	0	5	Public TCRs with undetermined specificities
CASRAGTALIF	CASSVGQGDTGELFF	TRAV8-3	TRAJ15	TRBV6-4	TRBJ2-2	HomoSapiens	A0201_GILGFVFTL	train_paired	0	5	Public TCRs with undetermined specificities
CAFIRGSYNTDKLIF	CASRQGPMNTEAFF	TRAV38-1	TRAJ34	TRBV2	TRBJ1-1	HomoSapiens	A0201_GILGFVFTL	train_paired	0	5	Public TCRs with undetermined specificities
CAGFLVTQGGSEKLVF	CASSEGSRRVQFF	TRAV27	TRAJ57	TRBV6-1	TRBJ2-1	HomoSapiens	A0201_GILGFVFTL	train_paired	0	5	Public TCRs with undetermined specificities
CAVNENNNARLMF	CAIGGRGKETQYF	TRAV12-2	TRAJ31	TRBV10-2	TRBJ2-5	HomoSapiens	A0201_GILGFVFTL	train_paired	0	5	Public TCRs with undetermined specificities
CAAALANQAGTALIF	CASSHLGTSLAKNIQYF	TRAV12-2	TRAJ15	TRBV3-1	TRBJ2-4	HomoSapiens	A0201_GILGFVFTL	train_paired	0	5	Public TCRs with undetermined specificities
CAVRDMRSSNDYKLSF	CASSFGGLTYEQYF	TRAV3	TRAJ20	TRBV12-4	TRBJ2-7	HomoSapiens	A0201_GILGFVFTL	train_paired	0	5	Public TCRs with undetermined specificities
CAVGDNARLMF	CSARGSGQMDSPLHF	TRAV2	TRAJ31	TRBV20-1	TRBJ1-6	HomoSapiens	A0201_GILGFVFTL	train_paired	0	5	Public TCRs with undetermined specificities
CAYRTPSYTGNQFYF	CASLELDTNTDTQYF	TRAV38-2/DV8	TRAJ49	TRBV28	TRBJ2-3	HomoSapiens	A0201_GILGFVFTL	train_paired	0	5	Public TCRs with undetermined specificities
CAVKFGYGYGQNFVF	CASSFNTGELFF	TRAV12-2	TRAJ26	TRBV5-1	TRBJ2-2	HomoSapiens	A0201_GILGFVFTL	train_paired	0	5	Public TCRs with undetermined specificities
CAVEGKSGNTPLVF	CSVSGRYEQYF	TRAV2	TRAJ29	TRBV29-1	TRBJ2-7	HomoSapiens	A0201_GILGFVFTL	train_paired	0	5	Public TCRs with undetermined specificities
CIVRVGAYNTDKLIF	CASSVATGGRGELFF	TRAV26-1	TRAJ34	TRBV9	TRBJ2-2	HomoSapiens	A0201_GILGFVFTL	train_paired	0	5	Public TCRs with undetermined specificities
CAALDRNYQLIW	CASKREGLSYANTGELFF	TRAV1-2	TRAJ33	TRBV27	TRBJ2-2	HomoSapiens	A0201_GILGFVFTL	train_paired	0	5	Public TCRs with undetermined specificities
CIVNLLGGSEKLVF	CSASGGQDGYTF	TRAV26-1	TRAJ57	TRBV20-1	TRBJ1-2	HomoSapiens	A0201_GILGFVFTL	train_paired	0	5	Public TCRs with undetermined specificities
CGAGGRLGGGADGLTF	CASSKASGSSYNEQFF	TRAV34	TRAJ45	TRBV19	TRBJ2-1	HomoSapiens	A0201_GILGFVFTL	train_paired	0	5	Public TCRs with undetermined specificities
CASLPRTGANNLFF	CASSWVAGQYGYTF	TRAV3	TRAJ36	TRBV19	TRBJ1-2	HomoSapiens	A0201_GILGFVFTL	train_paired	0	5	Public TCRs with undetermined specificities
CALEYGGSQGNLIF	CSVSLPSGSDNEQFF	TRAV6	TRAJ42	TRBV20-1	TRBJ2-1	HomoSapiens	A0201_GILGFVFTL	train_paired	0	5	Public TCRs with undetermined specificities
CASAKEDSNYQLIW	CASSLSGSGANVLTF	TRAV24	TRAJ33	TRBV7-9	TRBJ2-6	HomoSapiens	A0201_GILGFVFTL	train_paired	0	5	Public TCRs with undetermined specificities
CAFMKLGDTGKLIF	CASSGTGLAGLDEQFF	TRAV38-1	TRAJ37	TRBV9	TRBJ2-1	HomoSapiens	A0201_GILGFVFTL	train_paired	0	5	Public TCRs with undetermined specificities
CVVRSLRTNAGKSTF	CASSQKSTEAFF	TRAV8-2	TRAJ27	TRBV4-2	TRBJ1-1	HomoSapiens	A0201_GILGFVFTL	train_paired	0	5	Public TCRs with undetermined specificities
CAVRASGFQKLVF	CASSNRGGQTYGYTF	TRAV1-1	TRAJ8	TRBV6-5	TRBJ1-2	HomoSapiens	A0201_GILGFVFTL	train_paired	0	5	Public TCRs with undetermined specificities
CAFLDPGGTSYGKLTF	CSAGQGAGTGELFF	TRAV24	TRAJ52	TRBV29-1	TRBJ2-2	HomoSapiens	A0201_GILGFVFTL	train_paired	0	5	Public TCRs with undetermined specificities
CALDASSGNTPLVF	CATSSIFASSGSLNEQFF	TRAV6	TRAJ29	TRBV24-1	TRBJ2-1	HomoSapiens	A0201_GILGFVFTL	train_paired	0	5	Public TCRs with undetermined specificities
CAGAPDQAGTALIF	CASSHRDSSSYNEQFF	TRAV12-2	TRAJ15	TRBV7-9	TRBJ2-1	HomoSapiens	A0201_GILGFVFTL	train_paired	0	5	Public TCRs with undetermined specificities
CAVQVGNAGNNRKLIW	CTSSQYTHNEQFF	TRAV20	TRAJ38	TRBV3-1	TRBJ2-1	HomoSapiens	A0201_GILGFVFTL	train_paired	0	5	Public TCRs with undetermined specificities
CAYKPQAGTALIF	CSIVIAGGGDTQYF	TRAV38-2/DV8	TRAJ15	TRBV29-1	TRBJ2-3	HomoSapiens	A0201_GILGFVFTL	train_paired	0	5	Public TCRs with undetermined specificities
CAMSVNNARLMF	CSARTSTYEQYF	TRAV12-3	TRAJ31	TRBV20-1	TRBJ2-7	HomoSapiens	A0201_GILGFVFTL	train_paired	0	5	Public TCRs with undetermined specificities
CAVMSTDKLIF	CASSGPDSPLHF	TRAV21	TRAJ34	TRBV19	TRBJ1-6	HomoSapiens	A0201_GILGFVFTL	train_paired	0	5	Public TCRs with undetermined specificities
CVVNPYGNKLVF	CASSPRVEGWDSPLHF	TRAV12-1	TRAJ47	TRBV7-8	TRBJ1-6	HomoSapiens	A0201_GILGFVFTL	train_paired	0	5	Public TCRs with undetermined specificities
CAVRVFASGTYKYIF	CSAWRGNTEAFF	TRAV3	TRAJ40	TRBV20-1	TRBJ1-1	HomoSapiens	A0201_GILGFVFTL	train_paired	0	5	Public TCRs with undetermined specificities
CALPRAGGGADGLTF	CSARVKYRELNYGYTF	TRAV24	TRAJ45	TRBV20-1	TRBJ1-2	HomoSapiens	A0201_GILGFVFTL	train_paired	0	5	Public TCRs with undetermined specificities
CAPTGEGTYKYIF	CASRATTEAGELFF	TRAV13-1	TRAJ40	TRBV6-2/6-3	TRBJ2-2	HomoSapiens	A0201_GILGFVFTL	train_paired	0	5	Public TCRs with undetermined specificities
CASYISATNKLIF	CASSSNGGGNSPLHF	TRAV38-2/DV8	TRAJ32	TRBV11-2	TRBJ1-6	HomoSapiens	A0201_GILGFVFTL	train_paired	0	5	Public TCRs with undetermined specificities
CVRSGSARQLTF	CSVGEQGISQYF	TRAV21	TRAJ22	TRBV29-1	TRBJ2-5	HomoSapiens	A0201_GILGFVFTL	train_paired	0	5	Public TCRs with undetermined specificities
CALRRNNNARLMF	CASSSRGTPSSTDTQYF	TRAV6	TRAJ31	TRBV5-1	TRBJ2-3	HomoSapiens	A0201_GILGFVFTL	train_paired	0	5	Public TCRs with undetermined specificities
CAGLEAGGTSYGKLTF	CASRPSLSGANVLTF	TRAV13-2	TRAJ52	TRBV27	TRBJ2-6	HomoSapiens	A0201_GILGFVFTL	train_paired	0	5	Public TCRs with undetermined specificities
CALIRNNYGQNFVF	CASSMQGWTEAFF	TRAV9-2	TRAJ26	TRBV19	TRBJ1-1	HomoSapiens	A0201_GILGFVFTL	train_paired	0	5	Public TCRs with undetermined specificities
CATQGGSEKLVF	RASSLTGAPNTGELFF	TRAV17	TRAJ57	TRBV7-3	TRBJ2-2	HomoSapiens	A0201_GILGFVFTL	train_paired	0	5	Public TCRs with undetermined specificities
CAVSPQNTGFQKLVF	CASSFLQAPYEQYF	TRAV8-6	TRAJ8	TRBV11-3	TRBJ2-7	HomoSapiens	A0201_GILGFVFTL	train_paired	0	5	Public TCRs with undetermined specificities
CAGPRRLSNFGNEKLTF	CASSLGRRGGSALHF	TRAV35	TRAJ48	TRBV7-2	TRBJ1-6	HomoSapiens	A0201_GILGFVFTL	train_paired	0	5	Public TCRs with undetermined specificities
CAENKSQFYF	CSVPGPSFYNEQFF	TRAV13-2	TRAJ49	TRBV29-1	TRBJ2-1	HomoSapiens	A0201_GILGFVFTL	train_paired	0	5	Public TCRs with undetermined specificities
CAARDTRRAQKLVF	CASSLVGLATDTQYF	TRAV29/DV5	TRAJ54	TRBV7-2	TRBJ2-3	HomoSapiens	A0201_GILGFVFTL	train_paired	0	5	Public TCRs with undetermined specificities
CAVNKVYF	CSVVAGNQPQHF	TRAV12-2	TRAJ21	TRBV20-1	TRBJ1-5	HomoSapiens	A0201_GILGFVFTL	train_paired	0	5	Public TCRs with undetermined specificities
CAGVDNARLMF	CATSTPGQFWGAFF	TRAV25	TRAJ31	TRBV15	TRBJ1-1	HomoSapiens	A0201_GILGFVFTL	train_paired	0	5	Public TCRs with undetermined specificities
CAASNESQGNLIF	CASSPHMSLVDTEAFF	TRAV29/DV5	TRAJ42	TRBV7-2	TRBJ1-1	HomoSapiens	A0201_GILGFVFTL	train_paired	0	5	Public TCRs with undetermined specificities
CAESNGSSNTGKLIF	CASGTSGTSGTTDTQYF	TRAV5	TRAJ37	TRBV12-5	TRBJ2-3	HomoSapiens	A0201_GILGFVFTL	train_paired	0	5	Public TCRs with undetermined specificities
CAVQANAGNMLTF	CASSPTGTRGYEQYF	TRAV20	TRAJ39	TRBV18	TRBJ2-7	HomoSapiens	A0201_GILGFVFTL	train_paired	0	5	Public TCRs with undetermined specificities
CALQGGGAQKLVF	CASSQVPGQGGYGYTF	TRAV16	TRAJ54	TRBV5-4	TRBJ1-2	HomoSapiens	A0201_GILGFVFTL	train_paired	0	5	Public TCRs with undetermined specificities
CAVPDLKTSYDKVIF	CASSKGPETQYF	TRAV20	TRAJ50	TRBV19	TRBJ2-5	HomoSapiens	A0201_GILGFVFTL	train_paired	0	5	Public TCRs with undetermined specificities
CGPFPVGGSNYKLTF	CASSQAALMDQPQHF	TRAV34	TRAJ53	TRBV4-1	TRBJ1-5	HomoSapiens	A0201_GILGFVFTL	train_paired	0	5	Public TCRs with undetermined specificities
CAVRIRWGYSSASKIIF	CASSLAGGTDTQYF	TRAV21	TRAJ3	TRBV6-4	TRBJ2-3	HomoSapiens	A0201_GILGFVFTL	train_paired	0	5	Public TCRs with undetermined specificities
CAVATRGYQLIW	CASSPSRDTQYF	TRAV2	TRAJ33	TRBV18	TRBJ2-3	HomoSapiens	A0201_GILGFVFTL	train_paired	0	5	Public TCRs with undetermined specificities
CAFMSWGNKLVF	CASSEEAPGYTF	TRAV38-1	TRAJ47	TRBV18	TRBJ1-2	HomoSapiens	A0201_GILGFVFTL	train_paired	0	5	Public TCRs with undetermined specificities
CAGPIYNTNAGKSTF	CASSLAVGPGYGYTF	TRAV35	TRAJ27	TRBV13	TRBJ1-2	HomoSapiens	A0201_GILGFVFTL	train_paired	0	5	Public TCRs with undetermined specificities
CALSEDIQGGSEKLVF	CASSYTPGTRATRNEQFF	TRAV19	TRAJ57	TRBV6-2/6-3	TRBJ2-1	HomoSapiens	A0201_GILGFVFTL	train_paired	0	5	Public TCRs with undetermined specificities
CALSAGGPYSGAGSYQLTF	CASRWGISSYGELFF	TRAV19	TRAJ28	TRBV6-2/6-3	TRBJ2-2	HomoSapiens	A0201_GILGFVFTL	train_paired	0	5	Public TCRs with undetermined specificities
CILRSLLFGNEKLTF	CASSLESGPGTDTQYF	TRAV26-2	TRAJ48	TRBV5-1	TRBJ2-3	HomoSapiens	A0201_GILGFVFTL	train_paired	0	5	Public TCRs with undetermined specificities
CALGTGFQKLVF	CASSLYGQGLYGYTF	TRAV13-2	TRAJ8	TRBV27	TRBJ1-2	HomoSapiens	A0201_GILGFVFTL	train_paired	0	5	Public TCRs with undetermined specificities
CAVDDANSGGFKTIF	CASSPPSGANVLTF	TRAV2	TRAJ9	TRBV6-5	TRBJ2-6	HomoSapiens	A0201_GILGFVFTL	train_paired	0	5	Public TCRs with undetermined specificities
CAGDHNFGNEKLTF	CASSLLAGVSDTQYF	TRAV22	TRAJ48	TRBV7-9	TRBJ2-3	HomoSapiens	A0201_GILGFVFTL	train_paired	0	5	Public TCRs with undetermined specificities
CAVRVKGGFKTIF	CASSRLAGTGELFF	TRAV1-1	TRAJ9	TRBV9	TRBJ2-2	HomoSapiens	A0201_GILGFVFTL	train_paired	0	5	Public TCRs with undetermined specificities
CAGPGGYQKVTF	CASSPLDKPYEQYF	TRAV5	TRAJ13	TRBV14	TRBJ2-7	HomoSapiens	A0201_GILGFVFTL	train_paired	0	5	Public TCRs with undetermined specificities
CAAPVGVNDMRF	CASGRGLANTGELFF	TRAV41	TRAJ43	TRBV6-5	TRBJ2-2	HomoSapiens	A0201_GILGFVFTL	train_paired	0	5	Public TCRs with undetermined specificities
CALSNYNFNKFYF	CASSESLTEAFF	TRAV6	TRAJ21	TRBV2	TRBJ1-1	HomoSapiens	A0201_GILGFVFTL	train_paired	0	5	Public TCRs with undetermined specificities
CAAQSINDYKLSF	CASSAEYEQYF	TRAV13-1	TRAJ20	TRBV5-1	TRBJ2-7	HomoSapiens	A0201_GILGFVFTL	train_paired	0	5	Public TCRs with undetermined specificities
CAYRIADSGGSNYKLTF	CASSLGGSGGVYAFF	TRAV38-2/DV8	TRAJ53	TRBV5-1	TRBJ1-1	HomoSapiens	A0201_GILGFVFTL	train_paired	0	5	Public TCRs with undetermined specificities
CALTPVGRRALTF	CASSLAGGHGELFF	TRAV16	TRAJ5	TRBV11-3	TRBJ2-2	HomoSapiens	A0201_GILGFVFTL	train_paired	0	5	Public TCRs with undetermined specificities
CAVEWDNQGGKLIF	CAIGSGRDTGELFF	TRAV2	TRAJ23	TRBV18	TRBJ2-2	HomoSapiens	A0201_GILGFVFTL	train_paired	0	5	Public TCRs with undetermined specificities
CAFEGAGSYQLTF	CASSLELTTGGGETQYF	TRAV24	TRAJ28	TRBV11-3	TRBJ2-5	HomoSapiens	A0201_GILGFVFTL	train_paired	0	5	Public TCRs with undetermined specificities
CAVFRNNNDMRF	CASSDMGTGELFF	TRAV8-1	TRAJ43	TRBV27	TRBJ2-2	HomoSapiens	A0201_GILGFVFTL	train_paired	0	5	Public TCRs with undetermined specificities
CAGQSPTSGTYKYIF	CSLGRGIEDSPLHF	TRAV35	TRAJ40	TRBV20-1	TRBJ1-6	HomoSapiens	A0201_GILGFVFTL	train_paired	0	5	Public TCRs with undetermined specificities
CVVVEQTGANNLFF	CASSESPPPAGAPNEQFF	TRAV10	TRAJ36	TRBV2	TRBJ2-1	HomoSapiens	A0201_GILGFVFTL	train_paired	0	5	Public TCRs with undetermined specificities
CIVRVGDSNTGNQFYF	CASSHTGSGAADTQYF	TRAV26-1	TRAJ49	TRBV3-1	TRBJ2-3	HomoSapiens	A0201_GILGFVFTL	train_paired	0	5	Public TCRs with undetermined specificities
CALIPLLSGGYQKVTF	CASSLTGDEQFF	TRAV9-2	TRAJ13	TRBV6-5	TRBJ2-1	HomoSapiens	A0201_GILGFVFTL	train_paired	0	5	Public TCRs with undetermined specificities
CAFMKDTGNQFYF	CASSSWGPNTEAFF	TRAV38-1	TRAJ49	TRBV11-2	TRBJ1-1	HomoSapiens	A0201_GILGFVFTL	train_paired	0	5	Public TCRs with undetermined specificities
CADVGGYNKLIF	CASSFLPTNTGELFF	TRAV5	TRAJ4	TRBV7-2	TRBJ2-2	HomoSapiens	A0201_GILGFVFTL	train_paired	0	5	Public TCRs with undetermined specificities
CAAYGGTSYGKLTF	CASSVKLDTQYF	TRAV23/DV6	TRAJ52	TRBV6-1	TRBJ2-3	HomoSapiens	A0201_GILGFVFTL	train_paired	0	5	Public TCRs with undetermined specificities
CDLTPSGVSYIPTF	CASSQARDNEQFF	TRAV19	TRAJ6	TRBV4-1	TRBJ2-1	HomoSapiens	A0201_GILGFVFTL	train_paired	0	5	Public TCRs with undetermined specificities
CAAFEGTDKLIF	CASSQEGGVTEAFF	TRAV13-1	TRAJ34	TRBV4-3	TRBJ1-1	HomoSapiens	A0201_GILGFVFTL	train_paired	0	5	Public TCRs with undetermined specificities
CAVNPLSIGFGNVLHC	CASSLGAGGSAYEQYF	TRAV12-2	TRAJ35	TRBV7-8	TRBJ2-7	HomoSapiens	A0201_GILGFVFTL	train_paired	0	5	Public TCRs with undetermined specificities
CAVRVFRTAGNKLTF	CASSSQGSYNEQFF	TRAV3	TRAJ17	TRBV28	TRBJ2-1	HomoSapiens	A0201_GILGFVFTL	train_paired	0	5	Public TCRs with undetermined specificities
CAALDPTGGTGKLIF	CASSLRGVNTGELFF	TRAV13-1	TRAJ37	TRBV5-4	TRBJ2-2	HomoSapiens	A0201_GILGFVFTL	train_paired	0	5	Public TCRs with undetermined specificities
CAVPTNAGNNRKLIW	CSARRQGWLETQYF	TRAV8-3	TRAJ38	TRBV20-1	TRBJ2-5	HomoSapiens	A0201_GILGFVFTL	train_paired	0	5	Public TCRs with undetermined specificities
CAMCASGTYKYIF	CASSMWIGETGELFF	TRAV12-3	TRAJ40	TRBV19	TRBJ2-2	HomoSapiens	A0201_GILGFVFTL	train_paired	0	5	Public TCRs with undetermined specificities
CAPLEGNKLTF	CASSLNNSPLHF	TRAV13-1	TRAJ17	TRBV7-2	TRBJ1-6	HomoSapiens	A0201_GILGFVFTL	train_paired	0	5	Public TCRs with undetermined specificities
CAVRRLHTGGSYIPTF	CSARLLLRDGQYF	TRAV1-2	TRAJ6	TRBV20-1	TRBJ2-7	HomoSapiens	A0201_GILGFVFTL	train_paired	0	5	Public TCRs with undetermined specificities
CALSEIYGNQFYF	CASGLGGPSYNEQFF	TRAV9-2	TRAJ49	TRBV28	TRBJ2-1	HomoSapiens	A0201_GILGFVFTL	train_paired	0	5	Public TCRs with undetermined specificities
CAASAETGGSQGNLIF	CASSQDRGHYEQYF	TRAV29/DV5	TRAJ42	TRBV11-3	TRBJ2-7	HomoSapiens	A0201_GILGFVFTL	train_paired	0	5	Public TCRs with undetermined specificities
CIVRPPAASKLTF	CSAWQGGGYEQYF	TRAV26-1	TRAJ44	TRBV20-1	TRBJ2-7	HomoSapiens	A0201_GILGFVFTL	train_paired	0	5	Public TCRs with undetermined specificities
CAGGGVDSSYKLIF	CARLAGDSYEQYF	TRAV25	TRAJ12	TRBV25-1	TRBJ2-7	HomoSapiens	A0201_GILGFVFTL	train_paired	0	5	Public TCRs with undetermined specificities
CALSDLSSNYKLTF	CASSLWYEQYF	TRAV9-2	TRAJ53	TRBV7-2	TRBJ2-7	HomoSapiens	A0201_GILGFVFTL	train_paired	0	5	Public TCRs with undetermined specificities
CAVDEDDKIIF	CASSPRGQGAYEQYF	TRAV2	TRAJ30	TRBV7-8	TRBJ2-7	HomoSapiens	A0201_GILGFVFTL	train_paired	0	5	Public TCRs with undetermined specificities
CAVSAKSGNTPLVF	CASSHLESFSTDTQYF	TRAV8-4	TRAJ29	TRBV16	TRBJ2-3	HomoSapiens	A0201_GILGFVFTL	train_paired	0	5	Public TCRs with undetermined specificities
CAMRDDNYGQNFVF	CASSGGSREQYF	TRAV14/DV4	TRAJ26	TRBV6-2/6-3	TRBJ2-7	HomoSapiens	A0201_GILGFVFTL	train_paired	0	5	Public TCRs with undetermined specificities
CALSSLNTGDQFYF	CASSPPGGGWTEAFF	TRAV9-2	TRAJ49	TRBV18	TRBJ1-1	HomoSapiens	A0201_GILGFVFTL	train_paired	0	5	Public TCRs with undetermined specificities
CAVKQDSGYALNF	CASSVVGSQAETQYF	TRAV12-2	TRAJ41	TRBV9	TRBJ2-5	HomoSapiens	A0201_GILGFVFTL	train_paired	0	5	Public TCRs with undetermined specificities
CAVRGLMF	CASSRSGPPSTDTQYF	TRAV12-2	TRAJ31	TRBV7-2	TRBJ2-3	HomoSapiens	A0201_GILGFVFTL	train_paired	0	5	Public TCRs with undetermined specificities
CASVTGGATNKLIF	CASSPRDIYEQYF	TRAV24	TRAJ32	TRBV6-1	TRBJ2-7	HomoSapiens	A0201_GILGFVFTL	train_paired	0	5	Public TCRs with undetermined specificities
CAVKMRAGGGADGLTF	CASSPAFGYEQYF	TRAV21	TRAJ45	TRBV18	TRBJ2-7	HomoSapiens	A0201_GILGFVFTL	train_paired	0	5	Public TCRs with undetermined specificities
CAVRDGGSSTLGRLYF	CASGTFVEQYF	TRAV21	TRAJ18	TRBV6-1	TRBJ2-7	HomoSapiens	A0201_GILGFVFTL	train_paired	0	5	Public TCRs with undetermined specificities
CAVGPNDYKLSF	CASSFERSGYTF	TRAV8-3	TRAJ20	TRBV6-5	TRBJ1-2	HomoSapiens	A0201_GILGFVFTL	train_paired	0	5	Public TCRs with undetermined specificities
CALSMTTNAGKSTF	CSVVRQRDFQAGTYEQYF	TRAV19	TRAJ27	TRBV29-1	TRBJ2-7	HomoSapiens	A0201_GILGFVFTL	train_paired	0	5	Public TCRs with undetermined specificities
CAVREGGMDKFYF	CASSLEGGRPQETQYF	TRAV3	TRAJ21	TRBV27	TRBJ2-5	HomoSapiens	A0201_GILGFVFTL	train_paired	0	5	Public TCRs with undetermined specificities
CATDASMNSGYSTLTF	CASSLGEYNEQFF	TRAV17	TRAJ11	TRBV7-2	TRBJ2-1	HomoSapiens	A0201_GILGFVFTL	train_paired	0	5	Public TCRs with undetermined specificities
CLTMDSNYQLIW	CASSLTAGKGKLFF	TRAV1-2	TRAJ33	TRBV11-2	TRBJ1-4	HomoSapiens	A0201_GILGFVFTL	train_paired	0	5	Public TCRs with undetermined specificities
CVVSDSAPGQNFVF	CSARESGIQPQHF	TRAV8-2	TRAJ26	TRBV20-1	TRBJ1-5	HomoSapiens	A0201_GILGFVFTL	train_paired	0	5	Public TCRs with undetermined specificities
CAENQAETSGSRLTF	CASSPVGQRGETQYF	TRAV13-2	TRAJ58	TRBV18	TRBJ2-5	HomoSapiens	A0201_GILGFVFTL	train_paired	0	5	Public TCRs with undetermined specificities
CAVIPARGATNKLIF	CASSPDRRAYEQYF	TRAV12-2	TRAJ32	TRBV18	TRBJ2-7	HomoSapiens	A0201_GILGFVFTL	train_paired	0	5	Public TCRs with undetermined specificities
CVGWPGNNNARLMF	CASSLTRATEAFF	TRAV12-1	TRAJ31	TRBV7-9	TRBJ1-1	HomoSapiens	A0201_GILGFVFTL	train_paired	0	5	Public TCRs with undetermined specificities
CATVSEYSNYQLIW	CASSPPRLGGETQYF	TRAV17	TRAJ33	TRBV6-2/6-3	TRBJ2-5	HomoSapiens	A0201_GILGFVFTL	train_paired	0	5	Public TCRs with undetermined specificities
CAVQASGEGNLIF	CASSLSIANTGELFF	TRAV20	TRAJ42	TRBV11-2	TRBJ2-2	HomoSapiens	A0201_GILGFVFTL	train_paired	0	5	Public TCRs with undetermined specificities
CAVRETSSNTGKLIF	CASRRQRSTEAFF	TRAV3	TRAJ37	TRBV12-3	TRBJ1-1	HomoSapiens	A0201_GILGFVFTL	train_paired	0	5	Public TCRs with undetermined specificities
CAYRPLSAGGTSYGKLTF	CSARGRTSTSYEQYF	TRAV38-2/DV8	TRAJ52	TRBV20/OR9-2	TRBJ2-7	HomoSapiens	A0201_GILGFVFTL	train_paired	0	5	Public TCRs with undetermined specificities
CAVRPQGAAGNKLTF	CASSDFATAGGYTF	TRAV21	TRAJ17	TRBV2	TRBJ1-2	HomoSapiens	A0201_GILGFVFTL	train_paired	0	5	Public TCRs with undetermined specificities
CATALRGGGNKLTF	CASSAPERFIDEQFF	TRAV17	TRAJ10	TRBV6-2/6-3	TRBJ2-1	HomoSapiens	A0201_GILGFVFTL	train_paired	0	5	Public TCRs with undetermined specificities
CAFMKHDAGANSKLTF	CASRDRRGATDTQYF	TRAV38-1	TRAJ56	TRBV19	TRBJ2-3	HomoSapiens	A0201_GILGFVFTL	train_paired	0	5	Public TCRs with undetermined specificities
CAVLRGSSNTGKLIF	CASSQGLAGNTDTQYF	TRAV36/DV7	TRAJ37	TRBV7-2	TRBJ2-3	HomoSapiens	A0201_GILGFVFTL	train_paired	0	5	Public TCRs with undetermined specificities
CAVKEWNTDKLIF	CASSLAGVSGELFF	TRAV1-2	TRAJ34	TRBV12-3	TRBJ2-2	HomoSapiens	A0201_GILGFVFTL	train_paired	0	5	Public TCRs with undetermined specificities
CALSAVNSGGYQKVTF	CSATGGNYGYTF	TRAV9-2	TRAJ13	TRBV20-1	TRBJ1-2	HomoSapiens	A0201_GILGFVFTL	train_paired	0	5	Public TCRs with undetermined specificities
CAANSGRSSASKIIF	CASSLALASGRTDTQYF	TRAV13-1	TRAJ3	TRBV11-2	TRBJ2-3	HomoSapiens	A0201_GILGFVFTL	train_paired	0	5	Public TCRs with undetermined specificities
CILKVFGAGNMLTF	CASSQDHLGRNSPLHF	TRAV26-2	TRAJ39	TRBV4-2	TRBJ1-6	HomoSapiens	A0201_GILGFVFTL	train_paired	0	5	Public TCRs with undetermined specificities
CAVSRGMNTGFQKLVF	CASSLRQGVIEQFF	TRAV12-2	TRAJ8	TRBV5-1	TRBJ2-1	HomoSapiens	A0201_GILGFVFTL	train_paired	0	5	Public TCRs with undetermined specificities
CAVSDRTRGAQKLVF	CASSQRGTSNEQFF	TRAV8-6	TRAJ54	TRBV4-2	TRBJ2-1	HomoSapiens	A0201_GILGFVFTL	train_paired	0	5	Public TCRs with undetermined specificities
CATDVGARLMF	CSARQSWQQNEQFF	TRAV17	TRAJ31	TRBV20-1	TRBJ2-1	HomoSapiens	A0201_GILGFVFTL	train_paired	0	5	Public TCRs with undetermined specificities
CVVHAGNMLTF	CSVFTGTSRETQYF	TRAV12-1	TRAJ39	TRBV29-1	TRBJ2-5	HomoSapiens	A0201_GILGFVFTL	train_paired	0	5	Public TCRs with undetermined specificities
CIVSRAAGNKLTF	CASSGDTYEQYV	TRAV26-1	TRAJ17	TRBV2	TRBJ2-7	HomoSapiens	A0201_GILGFVFTL	train_paired	0	5	Public TCRs with undetermined specificities
CVVSRCTGTASKLTF	CASSQGRGGGAETQYF	TRAV10	TRAJ44	TRBV4-1	TRBJ2-5	HomoSapiens	A0201_GILGFVFTL	train_paired	0	5	Public TCRs with undetermined specificities
CAENTGEAGTALIF	CAVRQGAVGELFF	TRAV13-2	TRAJ15	TRBV19	TRBJ2-2	HomoSapiens	A0201_GILGFVFTL	train_paired	0	5	Public TCRs with undetermined specificities
CGTENTGNQFYF	CASSLTGGGTEAFF	TRAV30	TRAJ49	TRBV6-2/6-3	TRBJ1-1	HomoSapiens	A0201_GILGFVFTL	train_paired	0	5	Public TCRs with undetermined specificities
CAASGTSYGKLTF	CASSEGNTEAFF	TRAV21	TRAJ52	TRBV2	TRBJ1-1	HomoSapiens	A0201_GILGFVFTL	train_paired	0	5	Public TCRs with undetermined specificities
CEAGPPHSSNTGKLIF	CASSFSGGAYNEQFF	TRAV29/DV5	TRAJ37	TRBV5-5	TRBJ2-1	HomoSapiens	A0201_GILGFVFTL	train_paired	0	5	Public TCRs with undetermined specificities
CAVNGGGSYIPTF	CASSLVGKGGTEAFF	TRAV8-1	TRAJ6	TRBV5-6	TRBJ1-1	HomoSapiens	A0201_GILGFVFTL	train_paired	0	5	Public TCRs with undetermined specificities
CAVWSGNQFYF	CASSLRTGSNTGELFF	TRAV41	TRAJ49	TRBV3-1	TRBJ2-2	HomoSapiens	A0201_GILGFVFTL	train_paired	0	5	Public TCRs with undetermined specificities
CAGQPPRDMRF	CASSFTGAQGNQPQHF	TRAV35	TRAJ43	TRBV7-9	TRBJ1-5	HomoSapiens	A0201_GILGFVFTL	train_paired	0	5	Public TCRs with undetermined specificities
CAMLSGYNKLIF	CASSRRLPEPIYF	TRAV12-3	TRAJ4	TRBV27	TRBJ1-3	HomoSapiens	A0201_GILGFVFTL	train_paired	0	5	Public TCRs with undetermined specificities
CALVIAGANNLFF	CASSLTEQTYNEQFF	TRAV6	TRAJ36	TRBV5-1	TRBJ2-1	HomoSapiens	A0201_GILGFVFTL	train_paired	0	5	Public TCRs with undetermined specificities
CAVGSQGNLIF	CSATGSGGAPLHF	TRAV8-3	TRAJ42	TRBV20-1	TRBJ1-6	HomoSapiens	A0201_GILGFVFTL	train_paired	0	5	Public TCRs with undetermined specificities
CVVSVRGHTGRRALTF	CASSQDLQYGYTF	TRAV8-2	TRAJ5	TRBV4-2	TRBJ1-2	HomoSapiens	A0201_GILGFVFTL	train_paired	0	5	Public TCRs with undetermined specificities
CAVSDRGGGAQKLVF	CASSRSGVNSGNTIYF	TRAV8-6	TRAJ54	TRBV3-1	TRBJ1-3	HomoSapiens	A0201_GILGFVFTL	train_paired	0	5	Public TCRs with undetermined specificities
CAMRDSAGGFKTIF	CASSPGGPETQYF	TRAV14/DV4	TRAJ9	TRBV5-1	TRBJ2-5	HomoSapiens	A0201_GILGFVFTL	train_paired	0	5	Public TCRs with undetermined specificities
CAVHSNQGGKLIF	CASSRGDGQETQYF	TRAV20	TRAJ23	TRBV5-1	TRBJ2-5	HomoSapiens	A0201_GILGFVFTL	train_paired	0	5	Public TCRs with undetermined specificities
CVVNGGRDSSYKLIF	CASTPSGGYTQYF	TRAV12-1	TRAJ12	TRBV6-6	TRBJ2-3	HomoSapiens	A0201_GILGFVFTL	train_paired	0	5	Public TCRs with undetermined specificities
CAVRIPGGGADGLTF	CASTVDSVSNEQFF	TRAV8-4	TRAJ45	TRBV6-2/6-3	TRBJ2-1	HomoSapiens	A0201_GILGFVFTL	train_paired	0	5	Public TCRs with undetermined specificities
CAVRMDGQNFVF	CASSLDTNNSPLHF	TRAV3	TRAJ26	TRBV7-9	TRBJ1-6	HomoSapiens	A0201_GILGFVFTL	train_paired	0	5	Public TCRs with undetermined specificities
CAMRGLLSGNTPLVF	CASSQDSGGGQPQHF	TRAV14/DV4	TRAJ29	TRBV4-3	TRBJ1-5	HomoSapiens	A0201_GILGFVFTL	train_paired	0	5	Public TCRs with undetermined specificities
CAVGAGDGNKLTF	CSARAGRGPNQPQHF	TRAV8-3	TRAJ17	TRBV20-1	TRBJ1-5	HomoSapiens	A0201_GILGFVFTL	train_paired	0	5	Public TCRs with undetermined specificities
CAVSIPAGNEKLTF	CASGDRVEAFF	TRAV8-4	TRAJ48	TRBV27	TRBJ1-1	HomoSapiens	A0201_GILGFVFTL	train_paired	0	5	Public TCRs with undetermined specificities
CAVRDARSASKIIF	CATSPGTGVYYGYTF	TRAV3	TRAJ3	TRBV25-1	TRBJ1-2	HomoSapiens	A0201_GILGFVFTL	train_paired	0	5	Public TCRs with undetermined specificities
CAVGNNYGQNFVF	CASSYGPYENSPLHF	TRAV8-3	TRAJ26	TRBV5-1	TRBJ1-6	HomoSapiens	A0201_GILGFVFTL	train_paired	0	5	Public TCRs with undetermined specificities
CAATSGGGADGLTF	CASSVGYTEAFF	TRAV35	TRAJ45	TRBV2	TRBJ1-1	HomoSapiens	A0201_GILGFVFTL	train_paired	0	5	Public TCRs with undetermined specificities
CILSHMNNNAGNMLTF	CASRGSTISGANVLTF	TRAV26-2	TRAJ39	TRBV6-2/6-3	TRBJ2-6	HomoSapiens	A0201_GILGFVFTL	train_paired	0	5	Public TCRs with undetermined specificities
CAASKVRGGSYIPTF	CSARDPRANYNSPLHF	TRAV13-1	TRAJ6	TRBV20-1	TRBJ1-6	HomoSapiens	A0201_GILGFVFTL	train_paired	0	5	Public TCRs with undetermined specificities
CAPPGMTGTYKYIF	CASSLAGASYEQYF	TRAV16	TRAJ40	TRBV12-4	TRBJ2-7	HomoSapiens	A0201_GILGFVFTL	train_paired	0	5	Public TCRs with undetermined specificities
CAVREHKDDKIIF	CASRSSGTGNTGELFF	TRAV8-6	TRAJ30	TRBV12-3	TRBJ2-2	HomoSapiens	A0201_GILGFVFTL	train_paired	0	5	Public TCRs with undetermined specificities
CAMSGTAQLIF	CASSQTSGPSYNEQFF	TRAV12-3	TRAJ34	TRBV6-4	TRBJ2-1	HomoSapiens	A0201_GILGFVFTL	train_paired	0	5	Public TCRs with undetermined specificities
CIVRAEAGGTSYGKLTF	CASSLGQGVGKLFF	TRAV26-1	TRAJ52	TRBV10-2	TRBJ1-4	HomoSapiens	A0201_GILGFVFTL	train_paired	0	5	Public TCRs with undetermined specificities
CAVRDWRNARLMF	CASSYTGNTEAFF	TRAV3	TRAJ31	TRBV6-6	TRBJ1-1	HomoSapiens	A0201_GILGFVFTL	train_paired	0	5	Public TCRs with undetermined specificities
CATYDTVFQKLVF	CASSFDRVRGETQYF	TRAV17	TRAJ8	TRBV5-1	TRBJ2-5	HomoSapiens	A0201_GILGFVFTL	train_paired	0	5	Public TCRs with undetermined specificities
CAVRSGKSTF	CASSLGRGLETQYF	TRAV21	TRAJ27	TRBV7-6	TRBJ2-5	HomoSapiens	A0201_GILGFVFTL	train_paired	0	5	Public TCRs with undetermined specificities
CALSVTQGAQKLVF	CSAPSPREGTEAFF	TRAV9-2	TRAJ54	TRBV20-1	TRBJ1-1	HomoSapiens	A0201_GILGFVFTL	train_paired	0	5	Public TCRs with undetermined specificities
CALSDQGGDYKLSF	CASSFTGISGEQFF	TRAV9-2	TRAJ20	TRBV12-4	TRBJ2-1	HomoSapiens	A0201_GILGFVFTL	train_paired	0	5	Public TCRs with undetermined specificities
CASGGGADGLTF	CASRLAGPSSGNTIYF	TRAV24	TRAJ45	TRBV6-5	TRBJ1-3	HomoSapiens	A0201_GILGFVFTL	train_paired	0	5	Public TCRs with undetermined specificities
CIVRVEEALYTDKLIF	CSARDRDRGYDEQYF	TRAV26-1	TRAJ34	TRBV20-1	TRBJ2-7	HomoSapiens	A0201_GILGFVFTL	train_paired	0	5	Public TCRs with undetermined specificities
CAGRTVSQGNLIF	CASSLLAGSHEQYF	TRAV25	TRAJ42	TRBV27	TRBJ2-7	HomoSapiens	A0201_GILGFVFTL	train_paired	0	5	Public TCRs with undetermined specificities
CAGRSRFYF	CASQGGDTQYF	TRAV41	TRAJ49	TRBV27	TRBJ2-3	HomoSapiens	A0201_GILGFVFTL	train_paired	0	5	Public TCRs with undetermined specificities
CAVGGPNDMRF	CASKGDSRSYNEQFF	TRAV41	TRAJ43	TRBV28	TRBJ2-1	HomoSapiens	A0201_GILGFVFTL	train_paired	0	5	Public TCRs with undetermined specificities
CAASYYGGATNKLIF	CAGRKGAAGANVLTF	TRAV29/DV5	TRAJ32	TRBV30	TRBJ2-6	HomoSapiens	A0201_GILGFVFTL	train_paired	0	5	Public TCRs with undetermined specificities
CAVRDYRLTGGGNKLTF	CASRAGGANSGNTIYF	TRAV3	TRAJ10	TRBV6-2/6-3	TRBJ1-3	HomoSapiens	A0201_GILGFVFTL	train_paired	0	5	Public TCRs with undetermined specificities
CAVNRDSSYKLIF	CASSLVAGNAGELFF	TRAV8-1	TRAJ12	TRBV5-6	TRBJ2-2	HomoSapiens	A0201_GILGFVFTL	train_paired	0	5	Public TCRs with undetermined specificities
CAYRPPESGTASKLTF	CATSDGQFYEQFF	TRAV38-2/DV8	TRAJ44	TRBV24-1	TRBJ2-1	HomoSapiens	A0201_GILGFVFTL	train_paired	0	5	Public TCRs with undetermined specificities
CAARDASKIIF	CASSYSAGAIGGYTF	TRAV13-1	TRAJ3	TRBV6-2/6-3	TRBJ1-2	HomoSapiens	A0201_GILGFVFTL	train_paired	0	5	Public TCRs with undetermined specificities
CATPLSKLADRGSTLGRLYF	CASSFLITGELFF	TRAV17	TRAJ18	TRBV11-2	TRBJ2-2	HomoSapiens	A0201_GILGFVFTL	train_paired	0	5	Public TCRs with undetermined specificities
CALNQFYF	CASSPPSSGRYEQYF	TRAV12-2	TRAJ49	TRBV18	TRBJ2-7	HomoSapiens	A0201_GILGFVFTL	train_paired	0	5	Public TCRs with undetermined specificities
CALSDRGMTTDSWGKLQF	CASSPPSGQNSPLHF	TRAV9-2	TRAJ24	TRBV18	TRBJ1-6	HomoSapiens	A0201_GILGFVFTL	train_paired	0	5	Public TCRs with undetermined specificities
CAASMENSGNTPLVF	CASSLYEGGTYNEQFF	TRAV23/DV6	TRAJ29	TRBV7-2	TRBJ2-1	HomoSapiens	A0201_GILGFVFTL	train_paired	0	5	Public TCRs with undetermined specificities
CAAPLHPGFGNEKLTF	CASSPSYNSPLHF	TRAV29/DV5	TRAJ48	TRBV6-1	TRBJ1-6	HomoSapiens	A0201_GILGFVFTL	train_paired	0	5	Public TCRs with undetermined specificities
CATVVMNRDDNIIF	CASRPGGASNNEQFF	TRAV17	TRAJ30	TRBV5-1	TRBJ2-1	HomoSapiens	A0201_GILGFVFTL	train_paired	0	5	Public TCRs with undetermined specificities
CAVQAGWRNNDMRF	CASSEGGVWIGNQPQHF	TRAV20	TRAJ43	TRBV6-1	TRBJ1-5	HomoSapiens	A0201_GILGFVFTL	train_paired	0	5	Public TCRs with undetermined specificities
CILRAYSGGSNYKLTF	CASSREPGGYNEQFF	TRAV26-2	TRAJ53	TRBV6-5	TRBJ2-1	HomoSapiens	A0201_GILGFVFTL	train_paired	0	5	Public TCRs with undetermined specificities
CAVSARGGGGNKLTF	CAIGGLDSEAFF	TRAV8-4	TRAJ10	TRBV10-3	TRBJ1-1	HomoSapiens	A0201_GILGFVFTL	train_paired	0	5	Public TCRs with undetermined specificities
CAGDPRDDKIIF	CSAKPSVNSNQPQHF	TRAV27	TRAJ30	TRBV20-1	TRBJ1-5	HomoSapiens	A0201_GILGFVFTL	train_paired	0	5	Public TCRs with undetermined specificities
CAVQADRGSTLGRLYF	CASSIIGIRYGYTF	TRAV29/DV5	TRAJ18	TRBV19	TRBJ1-2	HomoSapiens	A0201_GILGFVFTL	train_paired	0	5	Public TCRs with undetermined specificities
CAAGETSGGSYIPTF	CASSTAGGQRNEQFF	TRAV23/DV6	TRAJ6	TRBV19	TRBJ2-1	HomoSapiens	A0201_GILGFVFTL	train_paired	0	5	Public TCRs with undetermined specificities
CAEVNTGGFKTIF	CASSQDWDFTDTQYF	TRAV13-2	TRAJ9	TRBV3-1	TRBJ2-3	HomoSapiens	A0201_GILGFVFTL	train_paired	0	5	Public TCRs with undetermined specificities
CAVRLVGGYQKVTF	CASSHTTGTHYEQYF	TRAV3	TRAJ13	TRBV4-1	TRBJ2-7	HomoSapiens	A0201_GILGFVFTL	train_paired	0	5	Public TCRs with undetermined specificities
CAVIALNEGYMLTF	CASNNLTDTQYF	TRAV8-1	TRAJ39	TRBV6-1	TRBJ2-3	HomoSapiens	A0201_GILGFVFTL	train_paired	0	5	Public TCRs with undetermined specificities
CVVSWKRNTGFQKLVF	CASSYLQMNTEAFF	TRAV10	TRAJ8	TRBV6-6	TRBJ1-1	HomoSapiens	A0201_GILGFVFTL	train_paired	0	5	Public TCRs with undetermined specificities
CAGKWGDDKIIF	CASSYSGPDLGIYEQYF	TRAV27	TRAJ30	TRBV6-5	TRBJ2-7	HomoSapiens	A0201_GILGFVFTL	train_paired	0	5	Public TCRs with undetermined specificities
CIATIRDDKIIF	CSASYRGDSNQPQHF	TRAV26-1	TRAJ30	TRBV20-1	TRBJ1-5	HomoSapiens	A0201_GILGFVFTL	train_paired	0	5	Public TCRs with undetermined specificities
CAPGYRDDKIIF	CASSLRVYNEQFF	TRAV20	TRAJ30	TRBV7-8	TRBJ2-1	HomoSapiens	A0201_GILGFVFTL	train_paired	0	5	Public TCRs with undetermined specificities
CAAAGGGSARQLTF	CASSTRGGLDRGQYF	TRAV13-1	TRAJ22	TRBV6-5	TRBJ2-7	HomoSapiens	A0201_GILGFVFTL	train_paired	0	5	Public TCRs with undetermined specificities
CAVELSNFGNEKLTF	CASSLVPSGGSYEQYF	TRAV8-3	TRAJ48	TRBV4-1	TRBJ2-7	HomoSapiens	A0201_GILGFVFTL	train_paired	0	5	Public TCRs with undetermined specificities
CAVRDMARMNTGFQKLVF	CASSTPRSEHPGELFF	TRAV3	TRAJ8	TRBV5-6	TRBJ2-2	HomoSapiens	A0201_GILGFVFTL	train_paired	0	5	Public TCRs with undetermined specificities
CAVTTYGNNRLAF	CASSQDLLAGGSAYEQYF	TRAV21	TRAJ7	TRBV4-1	TRBJ2-7	HomoSapiens	A0201_GILGFVFTL	train_paired	0	5	Public TCRs with undetermined specificities
CAELRNNNARLMF	CASSHGPTEAFF	TRAV5	TRAJ31	TRBV27	TRBJ1-1	HomoSapiens	A0201_GILGFVFTL	train_paired	0	5	Public TCRs with undetermined specificities
CAVTANNAGNMLTF	CASSPPGGNTIYF	TRAV12-2	TRAJ39	TRBV18	TRBJ1-3	HomoSapiens	A0201_GILGFVFTL	train_paired	0	5	Public TCRs with undetermined specificities
CAVSLVRGSTLGRLYF	CASSPPIGTGATTNEKLFF	TRAV8-6	TRAJ18	TRBV18	TRBJ1-4	HomoSapiens	A0201_GILGFVFTL	train_paired	0	5	Public TCRs with undetermined specificities
CIVRVGGEGRYNFNKFYF	CASIGAGFGWTEAFF	TRAV26-1	TRAJ21	TRBV6-1	TRBJ1-1	HomoSapiens	A0201_GILGFVFTL	train_paired	0	5	Public TCRs with undetermined specificities
CAVKHPEGAQKLVF	CASSQVPTGEQYF	TRAV12-2	TRAJ54	TRBV3-1	TRBJ2-7	HomoSapiens	A0201_GILGFVFTL	train_paired	0	5	Public TCRs with undetermined specificities
CAADGSARQLTF	CAGLPRDRGLPSGDNEQFF	TRAV23/DV6	TRAJ22	TRBV19	TRBJ2-1	HomoSapiens	A0201_GILGFVFTL	train_paired	0	5	Public TCRs with undetermined specificities
CAAWSSFIIQGAQKLVF	CASSPNTRLNTEAFF	TRAV13-1	TRAJ54	TRBV14	TRBJ1-1	HomoSapiens	A0201_GILGFVFTL	train_paired	0	5	Public TCRs with undetermined specificities
CAVRDRRHNQGGKLIF	CASSASAEAGSSGELFF	TRAV1-2	TRAJ23	TRBV7-3	TRBJ2-2	HomoSapiens	A0201_GILGFVFTL	train_paired	0	5	Public TCRs with undetermined specificities
CAVSQRAGTYKYIF	CAWHLGQLNTGELFF	TRAV3	TRAJ40	TRBV30	TRBJ2-2	HomoSapiens	A0201_GILGFVFTL	train_paired	0	5	Public TCRs with undetermined specificities
CAVNGADSNYQLIW	CSGRVAELDNSPLHF	TRAV1-2	TRAJ33	TRBV20-1	TRBJ1-6	HomoSapiens	A0201_GILGFVFTL	train_paired	0	5	Public TCRs with undetermined specificities
CAGTNAGNMLTF	CSARELAGPLREQYF	TRAV38-2/DV8	TRAJ39	TRBV20-1	TRBJ2-7	HomoSapiens	A0201_GILGFVFTL	train_paired	0	5	Public TCRs with undetermined specificities
CALHGNYGQNFVF	CSAHLRTSGGDTQYF	TRAV9-2	TRAJ26	TRBV20-1	TRBJ2-3	HomoSapiens	A0201_GILGFVFTL	train_paired	0	5	Public TCRs with undetermined specificities
CAVRDAGDSSYKLIF	CASRTSNEQFF	TRAV3	TRAJ12	TRBV6-2/6-3	TRBJ2-1	HomoSapiens	A0201_GILGFVFTL	train_paired	0	5	Public TCRs with undetermined specificities
CAYRSSWVGGATNKLIF	CSVGVLSNQPQHF	TRAV38-2/DV8	TRAJ32	TRBV20-1	TRBJ1-5	HomoSapiens	A0201_GILGFVFTL	train_paired	0	5	Public TCRs with undetermined specificities
CATDVYTGGFKTIF	CASSFRGLHYNEQFF	TRAV17	TRAJ9	TRBV5-1	TRBJ2-1	HomoSapiens	A0201_GILGFVFTL	train_paired	0	5	Public TCRs with undetermined specificities
CIGGNKVIF	CASSLGDLSDTQYF	TRAV26-1	TRAJ50	TRBV5-4	TRBJ2-3	HomoSapiens	A0201_GILGFVFTL	train_paired	0	5	Public TCRs with undetermined specificities
CAASMGDYKLSF	CSARDPSSNTDTQYF	TRAV23/DV6	TRAJ20	TRBV20-1	TRBJ2-3	HomoSapiens	A0201_GILGFVFTL	train_paired	0	5	Public TCRs with undetermined specificities
CAVANYGNNRLAF	CASSLLYKRGTDTQYF	TRAV12-2	TRAJ7	TRBV7-3	TRBJ2-3	HomoSapiens	A0201_GILGFVFTL	train_paired	0	5	Public TCRs with undetermined specificities
CGTAGAGSYQLTF	CASSALSGGAYNEQFF	TRAV30	TRAJ28	TRBV2	TRBJ2-1	HomoSapiens	A0201_GILGFVFTL	train_paired	0	5	Public TCRs with undetermined specificities
CLVGDKTYNTDKLIF	CASGLTGQVGTEAFF	TRAV4	TRAJ34	TRBV5-1	TRBJ1-1	HomoSapiens	A0201_GILGFVFTL	train_paired	0	5	Public TCRs with undetermined specificities
CAADKNQAGTALIF	CAWSVLGAEETQYF	TRAV8-3	TRAJ15	TRBV30	TRBJ2-5	HomoSapiens	A0201_GILGFVFTL	train_paired	0	5	Public TCRs with undetermined specificities
CAFMNGKGYGGSQGNLIF	CASSQGGSLAGGPGEQFF	TRAV38-1	TRAJ42	TRBV4-2	TRBJ2-1	HomoSapiens	A0201_GILGFVFTL	train_paired	0	5	Public TCRs with undetermined specificities
CVVRSPGYQKVTF	CASSSGRLRAGGYNEQFF	TRAV8-2	TRAJ13	TRBV5-1	TRBJ2-1	HomoSapiens	A0201_GILGFVFTL	train_paired	0	5	Public TCRs with undetermined specificities
CAARATGFQKLVF	CASPSPGGNEQFF	TRAV13-1	TRAJ8	TRBV2	TRBJ2-1	HomoSapiens	A0201_GILGFVFTL	train_paired	0	5	Public TCRs with undetermined specificities
CAAGKSTF	CASSPRGGLFSVEQYF	TRAV21	TRAJ27	TRBV11-2	TRBJ2-7	HomoSapiens	A0201_GILGFVFTL	train_paired	0	5	Public TCRs with undetermined specificities
CAPMGSSNTGKLIF	CASSQGKGARTEAFF	TRAV35	TRAJ37	TRBV4-1	TRBJ1-1	HomoSapiens	A0201_GILGFVFTL	train_paired	0	5	Public TCRs with undetermined specificities
CAVRDSGYSTLTF	CASSSGGSNQPQHF	TRAV1-1	TRAJ11	TRBV28	TRBJ1-5	HomoSapiens	A0201_GILGFVFTL	train_paired	0	5	Public TCRs with undetermined specificities
CAASRHNAGNNRKLIW	CASSLVPGSYEQYF	TRAV29/DV5	TRAJ38	TRBV7-2	TRBJ2-7	HomoSapiens	A0201_GILGFVFTL	train_paired	0	5	Public TCRs with undetermined specificities
CALSGRWDARLMF	CASSLVGSHSTDTQYF	TRAV9-2	TRAJ31	TRBV5-1	TRBJ2-3	HomoSapiens	A0201_GILGFVFTL	train_paired	0	5	Public TCRs with undetermined specificities
CAVVGGSKLTF	CASSLGQGVGGYTF	TRAV20	TRAJ56	TRBV12-4	TRBJ1-2	HomoSapiens	A0201_GILGFVFTL	train_paired	0	5	Public TCRs with undetermined specificities
CAVPQGSYIPTF	CASRSGHFQPQHF	TRAV5	TRAJ6	TRBV6-2/6-3	TRBJ1-5	HomoSapiens	A0201_GILGFVFTL	train_paired	0	5	Public TCRs with undetermined specificities
CAMREWLTGGGNKLTF	CASGSYNEQFF	TRAV14/DV4	TRAJ10	TRBV12-3	TRBJ2-1	HomoSapiens	A0201_GILGFVFTL	train_paired	0	5	Public TCRs with undetermined specificities
CATDLSDNTDKLIF	CASTPSGSPYNEQFF	TRAV17	TRAJ34	TRBV9	TRBJ2-1	HomoSapiens	A0201_GILGFVFTL	train_paired	0	5	Public TCRs with undetermined specificities
CAESFFGNEKLTF	CASSLSTAGGAYNEQFF	TRAV13-2	TRAJ48	TRBV27	TRBJ2-1	HomoSapiens	A0201_GILGFVFTL	train_paired	0	5	Public TCRs with undetermined specificities
CAVSQPTNTGNQFYF	CASSIVDRASNQPQHF	TRAV8-6	TRAJ49	TRBV19	TRBJ1-5	HomoSapiens	A0201_GILGFVFTL	train_paired	0	5	Public TCRs with undetermined specificities
CAVEVGGNKLVF	CSADPGALGNEQFF	TRAV8-3	TRAJ47	TRBV20-1	TRBJ2-1	HomoSapiens	A0201_GILGFVFTL	train_paired	0	5	Public TCRs with undetermined specificities
CALRGRTGGGADGLTF	CASSYSRGGGNYNEQFF	TRAV9-2	TRAJ45	TRBV6-2/6-3	TRBJ2-1	HomoSapiens	A0201_GILGFVFTL	train_paired	0	5	Public TCRs with undetermined specificities
CAASLAGGGNKLTF	CASSPGPGELFF	TRAV29/DV5	TRAJ10	TRBV6-2/6-3	TRBJ2-2	HomoSapiens	A0201_GILGFVFTL	train_paired	0	5	Public TCRs with undetermined specificities
CAASSTGFGNVLHC	CASSYSEAQGTEQFF	TRAV23/DV6	TRAJ35	TRBV6-6	TRBJ2-1	HomoSapiens	A0201_GILGFVFTL	train_paired	0	5	Public TCRs with undetermined specificities
CLPGRETSGSRLTF	CSARGRGAGNTEAFF	TRAV29/DV5	TRAJ58	TRBV20-1	TRBJ1-1	HomoSapiens	A0201_GILGFVFTL	train_paired	0	5	Public TCRs with undetermined specificities
CALSKVNTGNQFYF	CASSRDHYGYTF	TRAV9-2	TRAJ49	TRBV6-6	TRBJ1-2	HomoSapiens	A0201_GILGFVFTL	train_paired	0	5	Public TCRs with undetermined specificities
CAVVARRNVLHC	CASSQEGASTNYGYTF	TRAV41	TRAJ35	TRBV4-1	TRBJ1-2	HomoSapiens	A0201_GILGFVFTL	train_paired	0	5	Public TCRs with undetermined specificities
CASASGNTPLVF	CASSISGRPYEQYF	TRAV24	TRAJ29	TRBV19	TRBJ2-7	HomoSapiens	A0201_GILGFVFTL	train_paired	0	5	Public TCRs with undetermined specificities
CVVINGGGRRALTF	CASSQDLSRGTTNEKLFF	TRAV12-1	TRAJ5	TRBV4-1	TRBJ1-4	HomoSapiens	A0201_GILGFVFTL	train_paired	0	5	Public TCRs with undetermined specificities
CDRNTFNRFYF	CASSFRQGASPDGYTF	TRAV24	TRAJ49	TRBV12-3	TRBJ1-2	HomoSapiens	A0201_GILGFVFTL	train_paired	0	5	Public TCRs with undetermined specificities
CATVSRTGANSKLTF	CASSPRTIASQNTGELFF	TRAV17	TRAJ56	TRBV14	TRBJ2-2	HomoSapiens	A0201_GILGFVFTL	train_paired	0	5	Public TCRs with undetermined specificities
CAASAVEGKLIF	CASSTGTGARVQYF	TRAV29/DV5	TRAJ23	TRBV12-3	TRBJ2-7	HomoSapiens	A0201_GILGFVFTL	train_paired	0	5	Public TCRs with undetermined specificities
CAVRAVGFGNVLHC	CASSQDSGHTQYF	TRAV3	TRAJ35	TRBV4-1	TRBJ2-3	HomoSapiens	A0201_GILGFVFTL	train_paired	0	5	Public TCRs with undetermined specificities
CAVRDTPSGGYNKLIF	CASSLDRRGAGDDEQFF	TRAV3	TRAJ4	TRBV5-1	TRBJ2-1	HomoSapiens	A0201_GILGFVFTL	train_paired	0	5	Public TCRs with undetermined specificities
CAYWPGANSKLTF	CASSPGTSGPQETQYF	TRAV38-2/DV8	TRAJ56	TRBV4-2	TRBJ2-5	HomoSapiens	A0201_GILGFVFTL	train_paired	0	5	Public TCRs with undetermined specificities
CAVRDASYMFSGGYNKLIF	CASSFNGGTGNTIYF	TRAV3	TRAJ4	TRBV27	TRBJ1-3	HomoSapiens	A0201_GILGFVFTL	train_paired	0	5	Public TCRs with undetermined specificities
CGTEASGYSGAGSYQLTF	CASSDPVTDGTAAETQYF	TRAV30	TRAJ28	TRBV2	TRBJ2-5	HomoSapiens	A0201_GILGFVFTL	train_paired	0	5	Public TCRs with undetermined specificities
CADFTGNQFYF	CASSLQARNTIYF	TRAV9-2	TRAJ49	TRBV28	TRBJ1-3	HomoSapiens	A0201_GILGFVFTL	train_paired	0	5	Public TCRs with undetermined specificities
CAAPPRAGSYQLTF	CASSTGQTRGTGELFF	TRAV12-2	TRAJ28	TRBV19	TRBJ2-2	HomoSapiens	A0201_GILGFVFTL	train_paired	0	5	Public TCRs with undetermined specificities
CAVSPPGYSSASKIIF	CASSDHEFF	TRAV3	TRAJ3	TRBV11-1	TRBJ2-1	HomoSapiens	A0201_GILGFVFTL	train_paired	0	5	Public TCRs with undetermined specificities
CAMRDGRRYGNKLVF	CASSRGAEETQYF	TRAV14/DV4	TRAJ47	TRBV5-4	TRBJ2-5	HomoSapiens	A0201_GILGFVFTL	train_paired	0	5	Public TCRs with undetermined specificities
CAIGGNNDMRF	CASSLRVMETQYF	TRAV17	TRAJ43	TRBV7-7	TRBJ2-5	HomoSapiens	A0201_GILGFVFTL	train_paired	0	5	Public TCRs with undetermined specificities
CAVETLTQGGSERLVF	CASSEVATRGTKNIQYF	TRAV36/DV7	TRAJ57	TRBV6-1	TRBJ2-4	HomoSapiens	A0201_GILGFVFTL	train_paired	0	5	Public TCRs with undetermined specificities
CAVSYNFNKFYF	CAISEPTEGGSADTQYF	TRAV21	TRAJ21	TRBV10-3	TRBJ2-3	HomoSapiens	A0201_GILGFVFTL	train_paired	0	5	Public TCRs with undetermined specificities
CAFTPRYGGSQGNLIF	CASNVGGHTEAFF	TRAV38-1	TRAJ42	TRBV28	TRBJ1-1	HomoSapiens	A0201_GILGFVFTL	train_paired	0	5	Public TCRs with undetermined specificities
CIVRVAGGLGGANSKLTF	CASSYHYEQYF	TRAV26-1	TRAJ56	TRBV28	TRBJ2-7	HomoSapiens	A0201_GILGFVFTL	train_paired	0	5	Public TCRs with undetermined specificities
CAVNMFSPAGNMLTF	CASSFPLRGGASSYEQYF	TRAV12-2	TRAJ39	TRBV7-2	TRBJ2-7	HomoSapiens	A0201_GILGFVFTL	train_paired	0	5	Public TCRs with undetermined specificities
CVVSDLRGKLIF	CASSPSDDSEAFF	TRAV8-2	TRAJ23	TRBV5-1	TRBJ1-1	HomoSapiens	A0201_GILGFVFTL	train_paired	0	5	Public TCRs with undetermined specificities
CATALEGGFKTIF	CAWRTPRLDSGANVLTF	TRAV17	TRAJ9	TRBV30	TRBJ2-6	HomoSapiens	A0201_GILGFVFTL	train_paired	0	5	Public TCRs with undetermined specificities
CATDGILQGGSEKLVF	CATGSEATGELFF	TRAV17	TRAJ57	TRBV15	TRBJ2-2	HomoSapiens	A0201_GILGFVFTL	train_paired	0	5	Public TCRs with undetermined specificities
CALSGGSKKAAGNKLTF	CASSSSWSSYEQYF	TRAV16	TRAJ17	TRBV5-5	TRBJ2-7	HomoSapiens	A0201_GILGFVFTL	train_paired	0	5	Public TCRs with undetermined specificities
CAASMGNQFYF	CASSQGQGKGYTF	TRAV13-1	TRAJ49	TRBV4-3	TRBJ1-2	HomoSapiens	A0201_GILGFVFTL	train_paired	0	5	Public TCRs with undetermined specificities
CRRGSARQLTF	CASSLRQAGIYEQYF	TRAV13-1	TRAJ22	TRBV3-1	TRBJ2-7	HomoSapiens	A0201_GILGFVFTL	train_paired	0	5	Public TCRs with undetermined specificities
CAMRGSSEGFQKLVF	CASSPGTSGSNLRKFF	TRAV14/DV4	TRAJ8	TRBV7-3	TRBJ2-1	HomoSapiens	A0201_GILGFVFTL	train_paired	0	5	Public TCRs with undetermined specificities
CLVVSFGTGANNLFF	CASGLYEQYF	TRAV4	TRAJ36	TRBV2	TRBJ2-7	HomoSapiens	A0201_GILGFVFTL	train_paired	0	5	Public TCRs with undetermined specificities
CAAALPGGYNKLIF	CASSDLGGNEQFF	TRAV13-1	TRAJ4	TRBV2	TRBJ2-1	HomoSapiens	A0201_GILGFVFTL	train_paired	0	5	Public TCRs with undetermined specificities
CALRAGNQFYF	CASSLKGYYGYTF	TRAV9-2	TRAJ49	TRBV27	TRBJ1-2	HomoSapiens	A0201_GILGFVFTL	train_paired	0	5	Public TCRs with undetermined specificities
CAVHQGGSYIPTF	CASSGTANYEQYF	TRAV20	TRAJ6	TRBV11-3	TRBJ2-7	HomoSapiens	A0201_GILGFVFTL	train_paired	0	5	Public TCRs with undetermined specificities
CAASAGRQAGTALIF	CASSFSSANTGELFF	TRAV29/DV5	TRAJ15	TRBV28	TRBJ2-2	HomoSapiens	A0201_GILGFVFTL	train_paired	0	5	Public TCRs with undetermined specificities
CAATLITGANNLFF	CASSEVAGVRADTQYF	TRAV13-1	TRAJ36	TRBV6-1	TRBJ2-3	HomoSapiens	A0201_GILGFVFTL	train_paired	0	5	Public TCRs with undetermined specificities
CAFRTSWGKLQF	CASKGIEAFF	TRAV38-1	TRAJ24	TRBV6-4	TRBJ1-1	HomoSapiens	A0201_GILGFVFTL	train_paired	0	5	Public TCRs with undetermined specificities
CALSEANRANNLFF	CSASAGQGTRNQPQHF	TRAV19	TRAJ36	TRBV20-1	TRBJ1-5	HomoSapiens	A0201_GILGFVFTL	train_paired	0	5	Public TCRs with undetermined specificities
CAGGWSWGKLQF	CSAKRDEQYF	TRAV12-2	TRAJ24	TRBV20-1	TRBJ2-7	HomoSapiens	A0201_GILGFVFTL	train_paired	0	5	Public TCRs with undetermined specificities
CAYISINTDKLIF	CSAVKWGETQYF	TRAV38-2/DV8	TRAJ34	TRBV20-1	TRBJ2-5	HomoSapiens	A0201_GILGFVFTL	train_paired	0	5	Public TCRs with undetermined specificities
CAVRPIMNRDDKIIF	CASSLLSQNYGYTF	TRAV1-2	TRAJ30	TRBV12-3	TRBJ1-2	HomoSapiens	A0201_GILGFVFTL	train_paired	0	5	Public TCRs with undetermined specificities
CASHQGGSEKLVF	CASSLTFTSNTEAFF	TRAV38-1	TRAJ57	TRBV4-1	TRBJ1-1	HomoSapiens	A0201_GILGFVFTL	train_paired	0	5	Public TCRs with undetermined specificities
CAGYYGGSQGNLIF	CSARGGGGVGGKETQYF	TRAV35	TRAJ42	TRBV20-1	TRBJ2-5	HomoSapiens	A0201_GILGFVFTL	train_paired	0	5	Public TCRs with undetermined specificities
CASPLYGGATNKLIF	CASSQRGRAGELFF	TRAV24	TRAJ32	TRBV19	TRBJ2-2	HomoSapiens	A0201_GILGFVFTL	train_paired	0	5	Public TCRs with undetermined specificities
CAYKDTSSDKVIF	CASSIPGQGVYGYTF	TRAV38-2/DV8	TRAJ50	TRBV19	TRBJ1-2	HomoSapiens	A0201_GILGFVFTL	train_paired	0	5	Public TCRs with undetermined specificities
CAPRGQGGSEKLVF	CASSEEGQYEQYF	TRAV36/DV7	TRAJ57	TRBV2	TRBJ2-7	HomoSapiens	A0201_GILGFVFTL	train_paired	0	5	Public TCRs with undetermined specificities
CLPDREDSNYQLIW	CAPPQLDGTDTQYF	TRAV40	TRAJ33	TRBV30	TRBJ2-3	HomoSapiens	A0201_GILGFVFTL	train_paired	0	5	Public TCRs with undetermined specificities
CAMQTVGSSNTGKLIF	CASSGGRTQETQYF	TRAV14/DV4	TRAJ37	TRBV2	TRBJ2-5	HomoSapiens	A0201_GILGFVFTL	train_paired	0	5	Public TCRs with undetermined specificities
CAMREGQDSGGGADGLTF	CASSYLLGTSINEQFF	TRAV14/DV4	TRAJ45	TRBV5-4	TRBJ2-1	HomoSapiens	A0201_GILGFVFTL	train_paired	0	5	Public TCRs with undetermined specificities
CAASENSNSGYALNF	CSVDRGRNGYTF	TRAV29/DV5	TRAJ41	TRBV20-1	TRBJ1-2	HomoSapiens	A0201_GILGFVFTL	train_paired	0	5	Public TCRs with undetermined specificities
CLVGDGPVDTGRRALTF	CASSQRDSSGYTF	TRAV4	TRAJ5	TRBV28	TRBJ1-2	HomoSapiens	A0201_GILGFVFTL	train_paired	0	5	Public TCRs with undetermined specificities
CALSGNTGKLIF	CAISESTLSGMGEQYF	TRAV8-4	TRAJ37	TRBV10-3	TRBJ2-7	HomoSapiens	A0201_GILGFVFTL	train_paired	0	5	Public TCRs with undetermined specificities
CILRELQTGANNLFF	CASSSPVLAGMSTQYF	TRAV26-2	TRAJ36	TRBV6-1	TRBJ2-3	HomoSapiens	A0201_GILGFVFTL	train_paired	0	5	Public TCRs with undetermined specificities
CAVSLSAGGSYIPTF	CASSLTGASETQYF	TRAV1-1	TRAJ6	TRBV13	TRBJ2-5	HomoSapiens	A0201_GILGFVFTL	train_paired	0	5	Public TCRs with undetermined specificities
CALLRDTNAGKSTF	CSARGSVSGSSDTQYF	TRAV24	TRAJ27	TRBV20-1	TRBJ2-3	HomoSapiens	A0201_GILGFVFTL	train_paired	0	5	Public TCRs with undetermined specificities
CAVFSAGGTSYGKLTF	CSGAGSSGNTIYF	TRAV22	TRAJ52	TRBV29-1	TRBJ1-3	HomoSapiens	A0201_GILGFVFTL	train_paired	0	5	Public TCRs with undetermined specificities
CIVKDDKLIF	CASSGKGGPQGEQFF	TRAV26-1	TRAJ34	TRBV6-1	TRBJ2-1	HomoSapiens	A0201_GILGFVFTL	train_paired	0	5	Public TCRs with undetermined specificities
CAASTAMEYGNKLVF	CASRHGTSGGASEQFF	TRAV13-1	TRAJ47	TRBV6-1	TRBJ2-1	HomoSapiens	A0201_GILGFVFTL	train_paired	0	5	Public TCRs with undetermined specificities
CAMSGVGGSNYKLTF	CASSGSGSSTDTQYF	TRAV12-3	TRAJ53	TRBV9	TRBJ2-3	HomoSapiens	A0201_GILGFVFTL	train_paired	0	5	Public TCRs with undetermined specificities
CAAFTRGDYKLSF	CASSPYENTEAFF	TRAV13-2	TRAJ20	TRBV3-1	TRBJ1-1	HomoSapiens	A0201_GILGFVFTL	train_paired	0	5	Public TCRs with undetermined specificities
CAVRRGFGNVLHC	CASSPDQSAGANVLTF	TRAV3	TRAJ35	TRBV18	TRBJ2-6	HomoSapiens	A0201_GILGFVFTL	train_paired	0	5	Public TCRs with undetermined specificities
CALSEGSYNFNKFYF	CASSQGLAGIEQYF	TRAV19	TRAJ21	TRBV5-4	TRBJ2-7	HomoSapiens	A0201_GILGFVFTL	train_paired	0	5	Public TCRs with undetermined specificities
CAVRDIRAYNTDKLIF	CSARAAGPWKTQYF	TRAV3	TRAJ34	TRBV20-1	TRBJ2-5	HomoSapiens	A0201_GILGFVFTL	train_paired	0	5	Public TCRs with undetermined specificities
CALSELSAFGNEKLTF	CASRFRAEVNTGELFF	TRAV19	TRAJ48	TRBV12-4	TRBJ2-2	HomoSapiens	A0201_GILGFVFTL	train_paired	0	5	Public TCRs with undetermined specificities
CAVKNDYKLSF	CASGLVGADTDTQYF	TRAV41	TRAJ20	TRBV12-5	TRBJ2-3	HomoSapiens	A0201_GILGFVFTL	train_paired	0	5	Public TCRs with undetermined specificities
CAALASGTYKYIF	CASSRISGSTDTQYF	TRAV12-2	TRAJ40	TRBV4-3	TRBJ2-3	HomoSapiens	A0201_GILGFVFTL	train_paired	0	5	Public TCRs with undetermined specificities
CAASINMLTF	CASSSVQNIQYF	TRAV13-1	TRAJ39	TRBV28	TRBJ2-4	HomoSapiens	A0201_GILGFVFTL	train_paired	0	5	Public TCRs with undetermined specificities
CAEGNSNSGYALNF	CASSPRRWVGNEQFF	TRAV5	TRAJ41	TRBV11-2	TRBJ2-1	HomoSapiens	A0201_GILGFVFTL	train_paired	0	5	Public TCRs with undetermined specificities
CAGREGGNKLTF	CASRLTSGSSNEQFF	TRAV12-2	TRAJ10	TRBV5-1	TRBJ2-1	HomoSapiens	A0201_GILGFVFTL	train_paired	0	5	Public TCRs with undetermined specificities
CAETLPVSGNQFYF	CSPTDNPGAGKLFF	TRAV13-2	TRAJ49	TRBV20-1	TRBJ1-4	HomoSapiens	A0201_GILGFVFTL	train_paired	0	5	Public TCRs with undetermined specificities
CATETYNQGGKLIF	CASSLGGRGNEQFF	TRAV17	TRAJ23	TRBV7-3	TRBJ2-1	HomoSapiens	A0201_GILGFVFTL	train_paired	0	5	Public TCRs with undetermined specificities
CAMSARQNFVF	CATGGGGSSYEQYF	TRAV12-3	TRAJ26	TRBV15	TRBJ2-7	HomoSapiens	A0201_GILGFVFTL	train_paired	0	5	Public TCRs with undetermined specificities
CAEHSGTSYGKLTF	CSAPNRDRGSETQYF	TRAV13-2	TRAJ52	TRBV20-1	TRBJ2-5	HomoSapiens	A0201_GILGFVFTL	train_paired	0	5	Public TCRs with undetermined specificities
CALSAVVAAGNKLTF	CASSTGTSGSYNEQFF	TRAV9-2	TRAJ17	TRBV19	TRBJ2-1	HomoSapiens	A0201_GILGFVFTL	train_paired	0	5	Public TCRs with undetermined specificities
CAAEGTYKYIF	CASSLERGNEQFF	TRAV21	TRAJ40	TRBV11-3	TRBJ2-1	HomoSapiens	A0201_GILGFVFTL	train_paired	0	5	Public TCRs with undetermined specificities
CAREDTGFQKLVF	CASRSAGVVTGELFF	TRAV9-2	TRAJ8	TRBV6-1	TRBJ2-2	HomoSapiens	A0201_GILGFVFTL	train_paired	0	5	Public TCRs with undetermined specificities
CAVTPGSGGYQKVTF	CSPVAFGGYTF	TRAV12-2	TRAJ13	TRBV20-1	TRBJ1-2	HomoSapiens	A0201_GILGFVFTL	train_paired	0	5	Public TCRs with undetermined specificities
CASLLATNAGKSTF	CSVVYRVDTQYF	TRAV12-3	TRAJ27	TRBV29-1	TRBJ2-3	HomoSapiens	A0201_GILGFVFTL	train_paired	0	5	Public TCRs with undetermined specificities
CAYRSAFFNSGGSNYKLTF	CASSFTTGSYTF	TRAV38-2/DV8	TRAJ53	TRBV5-1	TRBJ1-2	HomoSapiens	A0201_GILGFVFTL	train_paired	0	5	Public TCRs with undetermined specificities
CAVSEGTGGFKTIF	CATSQSQGGANEKLFF	TRAV8-6	TRAJ9	TRBV15	TRBJ1-4	HomoSapiens	A0201_GILGFVFTL	train_paired	0	5	Public TCRs with undetermined specificities
CAVEQENAGNMLTF	CASSIWGRGNQPQHF	TRAV22	TRAJ39	TRBV19	TRBJ1-5	HomoSapiens	A0201_GILGFVFTL	train_paired	0	5	Public TCRs with undetermined specificities
CAVNGGLGGGADGLTF	CSVTTGSSYNEQFF	TRAV8-1	TRAJ45	TRBV29-1	TRBJ2-1	HomoSapiens	A0201_GILGFVFTL	train_paired	0	5	Public TCRs with undetermined specificities
CAVDSNARLMF	CASSQNIGTEAFF	TRAV2	TRAJ31	TRBV4-1	TRBJ1-1	HomoSapiens	A0201_GILGFVFTL	train_paired	0	5	Public TCRs with undetermined specificities
CAALTGNQFYF	CASSILPSLAAPSEQYF	TRAV12-2	TRAJ49	TRBV6-1	TRBJ2-7	HomoSapiens	A0201_GILGFVFTL	train_paired	0	5	Public TCRs with undetermined specificities
CAALRGGSNYKLTF	CASSLELQETQYF	TRAV12-2	TRAJ53	TRBV11-3	TRBJ2-5	HomoSapiens	A0201_GILGFVFTL	train_paired	0	5	Public TCRs with undetermined specificities
CAVTRLTQGGSEKLVF	CASSLEGLVGTFQFF	TRAV36/DV7	TRAJ57	TRBV5-1	TRBJ2-1	HomoSapiens	A0201_GILGFVFTL	train_paired	0	5	Public TCRs with undetermined specificities
CAMKGSSNTGKLIF	CASSQEYGINTEAFF	TRAV12-3	TRAJ37	TRBV4-2	TRBJ1-1	HomoSapiens	A0201_GILGFVFTL	train_paired	0	5	Public TCRs with undetermined specificities
CAYRSKSGGSQGNLIF	CSAHVGGVWETQYF	TRAV38-2/DV8	TRAJ42	TRBV20-1	TRBJ2-5	HomoSapiens	A0201_GILGFVFTL	train_paired	0	5	Public TCRs with undetermined specificities
CAVRDRGPGAGSYQLTF	CSAANLAEPSQETQYF	TRAV1-2	TRAJ28	TRBV20-1	TRBJ2-5	HomoSapiens	A0201_GILGFVFTL	train_paired	0	5	Public TCRs with undetermined specificities
CAFNHRGTSYDKVIF	CASSRSGTSTTQYF	TRAV38-2/DV8	TRAJ50	TRBV5-8	TRBJ2-5	HomoSapiens	A0201_GILGFVFTL	train_paired	0	5	Public TCRs with undetermined specificities
CAVDPLNARLMF	CASRPTGTSGTDTQYF	TRAV2	TRAJ31	TRBV28	TRBJ2-3	HomoSapiens	A0201_GILGFVFTL	train_paired	0	5	Public TCRs with undetermined specificities
CAAVMDSSYKLIF	CASCRDFSYEQYF	TRAV3	TRAJ12	TRBV2	TRBJ2-7	HomoSapiens	A0201_GILGFVFTL	train_paired	0	5	Public TCRs with undetermined specificities
CVVREQTGANNLFF	CASSQTRGSEQYF	TRAV8-2	TRAJ36	TRBV3-1	TRBJ2-7	HomoSapiens	A0201_GILGFVFTL	train_paired	0	5	Public TCRs with undetermined specificities
CAVNSGQGAQKLVF	CASSLVGVQETQYF	TRAV12-2	TRAJ54	TRBV5-1	TRBJ2-5	HomoSapiens	A0201_GILGFVFTL	train_paired	0	5	Public TCRs with undetermined specificities
CATSAGEYGNKLVF	CASSFGTAQETQYF	TRAV17	TRAJ47	TRBV5-1	TRBJ2-5	HomoSapiens	A0201_GILGFVFTL	train_paired	0	5	Public TCRs with undetermined specificities
CAVEDRMNSGGYQKVTF	CASSLNSGGDSPLHF	TRAV2	TRAJ13	TRBV7-3	TRBJ1-6	HomoSapiens	A0201_GILGFVFTL	train_paired	0	5	Public TCRs with undetermined specificities
CAVERASGGSYIPTF	CASSLSSGGREQYF	TRAV22	TRAJ6	TRBV27	TRBJ2-7	HomoSapiens	A0201_GILGFVFTL	train_paired	0	5	Public TCRs with undetermined specificities
CALAPYNTDKLIF	CASSSPPSSGRYNEQFF	TRAV6	TRAJ34	TRBV5-4	TRBJ2-1	HomoSapiens	A0201_GILGFVFTL	train_paired	0	5	Public TCRs with undetermined specificities
CIVSLYGANSKLTF	CASSYIQGTQPQHF	TRAV26-1	TRAJ56	TRBV6-2/6-3	TRBJ1-5	HomoSapiens	A0201_GILGFVFTL	train_paired	0	5	Public TCRs with undetermined specificities
CLVGINSGSARQLTF	CASQGDITDTQYF	TRAV4	TRAJ22	TRBV25-1	TRBJ2-3	HomoSapiens	A0201_GILGFVFTL	train_paired	0	5	Public TCRs with undetermined specificities
CAGAQSRNDYKLSF	CASSPRWGQTGELFF	TRAV27	TRAJ20	TRBV5-1	TRBJ2-2	HomoSapiens	A0201_GILGFVFTL	train_paired	0	5	Public TCRs with undetermined specificities
CALALTGGGNKLTF	CSGDRPPTDTQYF	TRAV17	TRAJ10	TRBV20-1	TRBJ2-3	HomoSapiens	A0201_GILGFVFTL	train_paired	0	5	Public TCRs with undetermined specificities
CAASRWDGKLTF	CASSPTSGMGHEQFF	TRAV29/DV5	TRAJ52	TRBV7-3	TRBJ2-1	HomoSapiens	A0201_GILGFVFTL	train_paired	0	5	Public TCRs with undetermined specificities
CAVGGHFGNEKLTF	CASSLGGKGAFF	TRAV22	TRAJ48	TRBV7-9	TRBJ1-1	HomoSapiens	A0201_GILGFVFTL	train_paired	0	5	Public TCRs with undetermined specificities
CAPYYGGATNKLIF	CASSQGQGGVAGELFF	TRAV24	TRAJ32	TRBV3-1	TRBJ2-2	HomoSapiens	A0201_GILGFVFTL	train_paired	0	5	Public TCRs with undetermined specificities
CGLGEGGSEKLVF	CASSPLDYGYTF	TRAV23/DV6	TRAJ57	TRBV7-2	TRBJ1-2	HomoSapiens	A0201_GILGFVFTL	train_paired	0	5	Public TCRs with undetermined specificities
CAESLDNYGQNFVF	CASLGSGGQIRTQYF	TRAV5	TRAJ26	TRBV5-6	TRBJ2-5	HomoSapiens	A0201_GILGFVFTL	train_paired	0	5	Public TCRs with undetermined specificities
CALSSWTSFNKFYF	CASSLVGRKTQYF	TRAV9-2	TRAJ21	TRBV5-6	TRBJ2-5	HomoSapiens	A0201_GILGFVFTL	train_paired	0	5	Public TCRs with undetermined specificities
CALSSPLIQGAQKLVF	CASSGTSGGNTQYF	TRAV19	TRAJ54	TRBV2	TRBJ2-3	HomoSapiens	A0201_GILGFVFTL	train_paired	0	5	Public TCRs with undetermined specificities
CALKIAEYGNKLVF	CASSEGRVGFGYTF	TRAV24	TRAJ47	TRBV28	TRBJ1-2	HomoSapiens	A0201_GILGFVFTL	train_paired	0	5	Public TCRs with undetermined specificities
CAVNRGWGKLQF	CASSWGHEGNYGYTF	TRAV12-2	TRAJ24	TRBV5-1	TRBJ1-2	HomoSapiens	A0201_GILGFVFTL	train_paired	0	5	Public TCRs with undetermined specificities
CAGLGGYQKVTF	CASSVAGQGSTDTQYF	TRAV25	TRAJ13	TRBV19	TRBJ2-3	HomoSapiens	A0201_GILGFVFTL	train_paired	0	5	Public TCRs with undetermined specificities
CALNMGLTGGGNKLTF	CASSTAGTSFGGDTQYF	TRAV9-2	TRAJ10	TRBV19	TRBJ2-3	HomoSapiens	A0201_GILGFVFTL	train_paired	0	5	Public TCRs with undetermined specificities
CAVRRPSDSNYQLIW	CASGRDRNTGELFF	TRAV1-1	TRAJ33	TRBV6-5	TRBJ2-2	HomoSapiens	A0201_GILGFVFTL	train_paired	0	5	Public TCRs with undetermined specificities
CAVQAVVGGGADGLTF	CASSLLGRTDNQPQHF	TRAV20	TRAJ45	TRBV4-2	TRBJ1-5	HomoSapiens	A0201_GILGFVFTL	train_paired	0	5	Public TCRs with undetermined specificities
CAVSGYSTLTF	CASSYGKLAGSSYEQYF	TRAV21	TRAJ11	TRBV6-6	TRBJ2-7	HomoSapiens	A0201_GILGFVFTL	train_paired	0	5	Public TCRs with undetermined specificities
CILNRGGYAGATNKLIF	CASSSKPGAGNTIYF	TRAV26-2	TRAJ32	TRBV7-2	TRBJ1-3	HomoSapiens	A0201_GILGFVFTL	train_paired	0	5	Public TCRs with undetermined specificities
CAVDPSSGGSYIPTF	CASSILAGETQYF	TRAV8-3	TRAJ6	TRBV6-5	TRBJ2-5	HomoSapiens	A0201_GILGFVFTL	train_paired	0	5	Public TCRs with undetermined specificities
CAASIILQGAQKLVF	CASRDPAGGYGYTF	TRAV29/DV5	TRAJ54	TRBV6-5	TRBJ1-2	HomoSapiens	A0201_GILGFVFTL	train_paired	0	5	Public TCRs with undetermined specificities
CAASAEGRGGSNYKLTF	CASSPGTGGQDEQYF	TRAV29/DV5	TRAJ53	TRBV18	TRBJ2-7	HomoSapiens	A0201_GILGFVFTL	train_paired	0	5	Public TCRs with undetermined specificities
CAMSAGPTDSWGKLQF	CASSFLGDNEQYF	TRAV12-3	TRAJ24	TRBV27	TRBJ2-7	HomoSapiens	A0201_GILGFVFTL	train_paired	0	5	Public TCRs with undetermined specificities
CAAVSNDYKLSF	CATSRYSGGAYRETQYF	TRAV8-3	TRAJ20	TRBV15	TRBJ2-5	HomoSapiens	A0201_GILGFVFTL	train_paired	0	5	Public TCRs with undetermined specificities
CAFMGADAGGTSYGKLTF	CASSLAGPQNSGNTIYF	TRAV38-1	TRAJ52	TRBV5-6	TRBJ1-3	HomoSapiens	A0201_GILGFVFTL	train_paired	0	5	Public TCRs with undetermined specificities
CAAPENNARLMF	CSVDLNTQYF	TRAV5	TRAJ31	TRBV29-1	TRBJ2-3	HomoSapiens	A0201_GILGFVFTL	train_paired	0	5	Public TCRs with undetermined specificities
CGADSYNNNDMRF	CASSSSGKSTYEQYF	TRAV34	TRAJ43	TRBV9	TRBJ2-7	HomoSapiens	A0201_GILGFVFTL	train_paired	0	5	Public TCRs with undetermined specificities
CAASDYYKLSF	CASSLVPAGSNEQFF	TRAV29/DV5	TRAJ20	TRBV7-8	TRBJ2-1	HomoSapiens	A0201_GILGFVFTL	train_paired	0	5	Public TCRs with undetermined specificities
CAVILYNQGGKLIF	CASSQDVPQGVLTF	TRAV41	TRAJ23	TRBV3-1	TRBJ2-6	HomoSapiens	A0201_GILGFVFTL	train_paired	0	5	Public TCRs with undetermined specificities
CAVIGTSGSRLTF	CASSSRGTGISNQPQHF	TRAV12-2	TRAJ58	TRBV12-4	TRBJ1-5	HomoSapiens	A0201_GILGFVFTL	train_paired	0	5	Public TCRs with undetermined specificities
CALAGLGGYNKLIF	CASSTAGQPLSPLHF	TRAV16	TRAJ4	TRBV7-2	TRBJ1-6	HomoSapiens	A0201_GILGFVFTL	train_paired	0	5	Public TCRs with undetermined specificities
CALSDRISGNTPLVF	CASSPRSTGNTEAFF	TRAV9-2	TRAJ29	TRBV4-2	TRBJ1-1	HomoSapiens	A0201_GILGFVFTL	train_paired	0	5	Public TCRs with undetermined specificities
CAAHSGYSTLTF	CAWSGSGNEQFF	TRAV2	TRAJ11	TRBV30	TRBJ2-1	HomoSapiens	A0201_GILGFVFTL	train_paired	0	5	Public TCRs with undetermined specificities
CVVIKEEYGNKLVF	CASSVEGGLAGDRGYDTQYF	TRAV12-1	TRAJ47	TRBV12-3	TRBJ2-3	HomoSapiens	A0201_GILGFVFTL	train_paired	0	5	Public TCRs with undetermined specificities
CAVEDGANQAGTALIF	CASSFGFGVLADTQYF	TRAV2	TRAJ15	TRBV5-6	TRBJ2-3	HomoSapiens	A0201_GILGFVFTL	train_paired	0	5	Public TCRs with undetermined specificities
CAVGALGNEKLTF	CASIGDWGVTEAFF	TRAV8-3	TRAJ48	TRBV6-2/6-3	TRBJ1-1	HomoSapiens	A0201_GILGFVFTL	train_paired	0	5	Public TCRs with undetermined specificities
CALSPSGTNAGKSTF	CSARDMAAPPNQPQHF	TRAV9-2	TRAJ27	TRBV20-1	TRBJ1-5	HomoSapiens	A0201_GILGFVFTL	train_paired	0	5	Public TCRs with undetermined specificities
CAAPGSQGNLIF	CASGDSDEQYF	TRAV13-1	TRAJ42	TRBV6-2/6-3	TRBJ2-7	HomoSapiens	A0201_GILGFVFTL	train_paired	0	5	Public TCRs with undetermined specificities
CAVNPWAGGGNKLTF	CASSPTRGSGGTDTQYF	TRAV21	TRAJ10	TRBV18	TRBJ2-3	HomoSapiens	A0201_GILGFVFTL	train_paired	0	5	Public TCRs with undetermined specificities
CVVNRAGQQGSQGNLIF	CATSRGGLAGETQYF	TRAV12-1	TRAJ42	TRBV15	TRBJ2-5	HomoSapiens	A0201_GILGFVFTL	train_paired	0	5	Public TCRs with undetermined specificities
CAVIPGGFKTIF	CASSLSSGANVLTF	TRAV12-2	TRAJ9	TRBV28	TRBJ2-6	HomoSapiens	A0201_GILGFVFTL	train_paired	0	5	Public TCRs with undetermined specificities
CVVIPNNNARLMF	CASSYSRGHIDTQYF	TRAV12-1	TRAJ31	TRBV6-6	TRBJ2-3	HomoSapiens	A0201_GILGFVFTL	train_paired	0	5	Public TCRs with undetermined specificities
CGLNTGFQKLVF	CASSVDITRGNEQFF	TRAV12-2	TRAJ8	TRBV9	TRBJ2-1	HomoSapiens	A0201_GILGFVFTL	train_paired	0	5	Public TCRs with undetermined specificities
CAASATSARLMF	CASNQRGSYNEQFF	TRAV29/DV5	TRAJ31	TRBV19	TRBJ2-1	HomoSapiens	A0201_GILGFVFTL	train_paired	0	5	Public TCRs with undetermined specificities
CGADIINNNDMRF	CASSVVDSYTGELFF	TRAV34	TRAJ43	TRBV9	TRBJ2-2	HomoSapiens	A0201_GILGFVFTL	train_paired	0	5	Public TCRs with undetermined specificities
CAMTGNQGGKLIF	CASSEDPNSMGNTIYF	TRAV14/DV4	TRAJ23	TRBV6-1	TRBJ1-3	HomoSapiens	A0201_GILGFVFTL	train_paired	0	5	Public TCRs with undetermined specificities
CALSDQVIAAGNKLTF	CASSSPEGLQETQYF	TRAV9-2	TRAJ17	TRBV5-1	TRBJ2-5	HomoSapiens	A0201_GILGFVFTL	train_paired	0	5	Public TCRs with undetermined specificities
CAGRLLSNYKLTF	CASSYTTSYNEQFF	TRAV35	TRAJ53	TRBV6-6	TRBJ2-1	HomoSapiens	A0201_GILGFVFTL	train_paired	0	5	Public TCRs with undetermined specificities
CAVQADYTGNQFYF	CASSIGGDSPLHF	TRAV20	TRAJ49	TRBV4-3	TRBJ1-6	HomoSapiens	A0201_GILGFVFTL	train_paired	0	5	Public TCRs with undetermined specificities
CAYMRTGANNLFF	CASSQTTGAVTEAFF	TRAV38-2/DV8	TRAJ36	TRBV9	TRBJ1-1	HomoSapiens	A0201_GILGFVFTL	train_paired	0	5	Public TCRs with undetermined specificities
CVVSREAAGNKLTF	CASSYRSEPNYEQYF	TRAV10	TRAJ17	TRBV6-2/6-3	TRBJ2-7	HomoSapiens	A0201_GILGFVFTL	train_paired	0	5	Public TCRs with undetermined specificities
CVVNLEDGGYQKVTF	CASSSRDRADTGELFF	TRAV12-1	TRAJ13	TRBV11-3	TRBJ2-2	HomoSapiens	A0201_GILGFVFTL	train_paired	0	5	Public TCRs with undetermined specificities
CALPRGPGGGFKTIF	CASSLGEKLFF	TRAV6	TRAJ9	TRBV7-2	TRBJ1-4	HomoSapiens	A0201_GILGFVFTL	train_paired	0	5	Public TCRs with undetermined specificities
CALSEESPTGANSKLTF	CASSFGVLARTEAFF	TRAV16	TRAJ56	TRBV7-2	TRBJ1-1	HomoSapiens	A0201_GILGFVFTL	train_paired	0	5	Public TCRs with undetermined specificities
CAGAKNTDKLIF	CSASTAGYEEPQHF	TRAV36/DV7	TRAJ34	TRBV20-1	TRBJ1-5	HomoSapiens	A0201_GILGFVFTL	train_paired	0	5	Public TCRs with undetermined specificities
CAVQDVFYGVSKVNLIF	CATSGGGPYNEQFF	TRAV35	TRAJ42	TRBV24-1	TRBJ2-1	HomoSapiens	A0201_GILGFVFTL	train_paired	0	5	Public TCRs with undetermined specificities
CAETEGSSNTGKLIF	CASGERGPQETQYF	TRAV13-2	TRAJ37	TRBV28	TRBJ2-5	HomoSapiens	A0201_GILGFVFTL	train_paired	0	5	Public TCRs with undetermined specificities
CAVSTTGGGNKLTF	CASSPRASGGYEQYF	TRAV3	TRAJ10	TRBV9	TRBJ2-7	HomoSapiens	A0201_GILGFVFTL	train_paired	0	5	Public TCRs with undetermined specificities
CATDAGNTGGFKTIF	CASSFNRGHRTEAFF	TRAV17	TRAJ9	TRBV27	TRBJ1-1	HomoSapiens	A0201_GILGFVFTL	train_paired	0	5	Public TCRs with undetermined specificities
CADPNTGNQFYF	CASSLRENYGYTF	TRAV12-2	TRAJ49	TRBV28	TRBJ1-2	HomoSapiens	A0201_GILGFVFTL	train_paired	0	5	Public TCRs with undetermined specificities
CAASDVRTGANNLFF	CAWGTSNYEQYF	TRAV13-1	TRAJ36	TRBV30	TRBJ2-7	HomoSapiens	A0201_GILGFVFTL	train_paired	0	5	Public TCRs with undetermined specificities
CAFTTLNNDMRF	CAWSVHKINGANVLTF	TRAV38-1	TRAJ43	TRBV30	TRBJ2-6	HomoSapiens	A0201_GILGFVFTL	train_paired	0	5	Public TCRs with undetermined specificities
CVVLRGGGGNKLTF	CASSLGWAKRVDEQFF	TRAV12-1	TRAJ10	TRBV11-2	TRBJ2-1	HomoSapiens	A0201_GILGFVFTL	train_paired	0	5	Public TCRs with undetermined specificities
CVVNTEAPNSNYQLIW	CASSYGQGDIYEQYF	TRAV12-1	TRAJ33	TRBV6-5	TRBJ2-7	HomoSapiens	A0201_GILGFVFTL	train_paired	0	5	Public TCRs with undetermined specificities
CAVRGRLMF	CASSSEQGTADTQYF	TRAV20	TRAJ31	TRBV19	TRBJ2-3	HomoSapiens	A0201_GILGFVFTL	train_paired	0	5	Public TCRs with undetermined specificities
CAVGIRFRGSTLGRLYF	CASSQEGASYGYTF	TRAV22	TRAJ18	TRBV4-3	TRBJ1-2	HomoSapiens	A0201_GILGFVFTL	train_paired	0	5	Public TCRs with undetermined specificities
CAVRSNNNARLMF	CASSPGTSLYNQFF	TRAV2	TRAJ31	TRBV9	TRBJ2-1	HomoSapiens	A0201_GILGFVFTL	train_paired	0	5	Public TCRs with undetermined specificities
CIVRGGENQGGKLIF	CASSTRTGGINYGYTF	TRAV26-1	TRAJ23	TRBV27	TRBJ1-2	HomoSapiens	A0201_GILGFVFTL	train_paired	0	5	Public TCRs with undetermined specificities
CAARLLYNFNKFYF	CASSPGGAKNIQYF	TRAV23/DV6	TRAJ21	TRBV5-1	TRBJ2-4	HomoSapiens	A0201_GILGFVFTL	train_paired	0	5	Public TCRs with undetermined specificities
CAVPSYSSASKIIF	CSVDPGTYTGELFF	TRAV8-6	TRAJ3	TRBV29-1	TRBJ2-2	HomoSapiens	A0201_GILGFVFTL	train_paired	0	5	Public TCRs with undetermined specificities
CATDARSGANSKLTF	CASSYTAGELWNEQFF	TRAV17	TRAJ56	TRBV6-5	TRBJ2-1	HomoSapiens	A0201_GILGFVFTL	train_paired	0	5	Public TCRs with undetermined specificities
CAVEGWNNNARLMF	CASSAGAGVTSYEQYF	TRAV21	TRAJ31	TRBV5-1	TRBJ2-7	HomoSapiens	A0201_GILGFVFTL	train_paired	0	5	Public TCRs with undetermined specificities
CALSGRSNQGGKLIF	CASSLDLGFSETQYF	TRAV9-2	TRAJ23	TRBV5-1	TRBJ2-5	HomoSapiens	A0201_GILGFVFTL	train_paired	0	5	Public TCRs with undetermined specificities
CASLGGGADGLTF	CASSLYPGGRTYEQYF	TRAV13-1	TRAJ45	TRBV19	TRBJ2-7	HomoSapiens	A0201_GILGFVFTL	train_paired	0	5	Public TCRs with undetermined specificities
CAASSQAAGNKQTF	CSVGDSNQPQHF	TRAV13-1	TRAJ17	TRBV29-1	TRBJ1-5	HomoSapiens	A0201_GILGFVFTL	train_paired	0	5	Public TCRs with undetermined specificities
CADSKGSSNTGKLIF	CASSSDRGLYGYTF	TRAV25	TRAJ37	TRBV7-2	TRBJ1-2	HomoSapiens	A0201_GILGFVFTL	train_paired	0	5	Public TCRs with undetermined specificities
CAVRDPNTGGFKTIF	CSVGTPYNEQFF	TRAV3	TRAJ9	TRBV29-1	TRBJ2-1	HomoSapiens	A0201_GILGFVFTL	train_paired	0	5	Public TCRs with undetermined specificities
CLVGDITGNRDDKIIF	CASSVAGTGVNEQFF	TRAV4	TRAJ30	TRBV9	TRBJ2-1	HomoSapiens	A0201_GILGFVFTL	train_paired	0	5	Public TCRs with undetermined specificities
CVVNVGGGNEKLTF	CASSSPSGWYNEQFF	TRAV12-1	TRAJ48	TRBV7-8	TRBJ2-1	HomoSapiens	A0201_GILGFVFTL	train_paired	0	5	Public TCRs with undetermined specificities
CAVFNNNDMRF	CASSRAGGYGYTF	TRAV36/DV7	TRAJ43	TRBV6-2/6-3	TRBJ1-2	HomoSapiens	A0201_GILGFVFTL	train_paired	0	5	Public TCRs with undetermined specificities
CALSETKMDTGRRALTF	CASSSLDSSSPLHF	TRAV19	TRAJ5	TRBV5-1	TRBJ1-6	HomoSapiens	A0201_GILGFVFTL	train_paired	0	5	Public TCRs with undetermined specificities
CAGQGGGSNYKLTF	CASRLRTSGPYEQYF	TRAV35	TRAJ53	TRBV12-3	TRBJ2-7	HomoSapiens	A0201_GILGFVFTL	train_paired	0	5	Public TCRs with undetermined specificities
CVPGNSGAGSYQLTF	CASSPTGEGEQYF	TRAV5	TRAJ28	TRBV4-2	TRBJ2-7	HomoSapiens	A0201_GILGFVFTL	train_paired	0	5	Public TCRs with undetermined specificities
CAVDMTGSNFGNEKLTF	CASSPPGQTSYEQYF	TRAV39	TRAJ48	TRBV7-9	TRBJ2-7	HomoSapiens	A0201_GILGFVFTL	train_paired	0	5	Public TCRs with undetermined specificities
CATDAVWGAGSYQLTF	CAWSPDRGGNQPQHF	TRAV17	TRAJ28	TRBV30	TRBJ1-5	HomoSapiens	A0201_GILGFVFTL	train_paired	0	5	Public TCRs with undetermined specificities
CAVVLNYGGATNKLIF	CASSVPRGGWGYTF	TRAV8-3	TRAJ32	TRBV6-2/6-3	TRBJ1-2	HomoSapiens	A0201_GILGFVFTL	train_paired	0	5	Public TCRs with undetermined specificities
CAGRGGAAGKKLTF	CASSPGHTAADTQYF	TRAV25	TRAJ17	TRBV7-9	TRBJ2-3	HomoSapiens	A0201_GILGFVFTL	train_paired	0	5	Public TCRs with undetermined specificities
CAVRDKGVNTDKLIF	CASSSQGFSNYGYTF	TRAV3	TRAJ34	TRBV7-2	TRBJ1-2	HomoSapiens	A0201_GILGFVFTL	train_paired	0	5	Public TCRs with undetermined specificities
CALQSNTGKLIF	CASSLDSRSGNTIYF	TRAV16	TRAJ37	TRBV6-2/6-3	TRBJ1-3	HomoSapiens	A0201_GILGFVFTL	train_paired	0	5	Public TCRs with undetermined specificities
CAGARGGGSQGNLIF	CASRQGLAGSIYYNEQFF	TRAV1-2	TRAJ42	TRBV7-2	TRBJ2-1	HomoSapiens	A0201_GILGFVFTL	train_paired	0	5	Public TCRs with undetermined specificities
CAVNPGSNTGKLIF	CASSAGTDYEQYF	TRAV1-2	TRAJ37	TRBV7-6	TRBJ2-7	HomoSapiens	A0201_GILGFVFTL	train_paired	0	5	Public TCRs with undetermined specificities
CALGRWGATNKLIF	CASSSLDNGPSYEQYV	TRAV6	TRAJ32	TRBV7-9	TRBJ2-7	HomoSapiens	A0201_GILGFVFTL	train_paired	0	5	Public TCRs with undetermined specificities
CVVKAGFQKLVF	CASSYGGTNGNEQFF	TRAV12-1	TRAJ8	TRBV6-2/6-3	TRBJ2-1	HomoSapiens	A0201_GILGFVFTL	train_paired	0	5	Public TCRs with undetermined specificities
CVVNGVKTIF	CSARDRTSGGPNTGELFF	TRAV12-1	TRAJ9	TRBV20-1	TRBJ2-2	HomoSapiens	A0201_GILGFVFTL	train_paired	0	5	Public TCRs with undetermined specificities
CAASESGTYNTDKLIF	CASSHQKRGGTESYNEQFF	TRAV29/DV5	TRAJ34	TRBV5-1	TRBJ2-1	HomoSapiens	A0201_GILGFVFTL	train_paired	0	5	Public TCRs with undetermined specificities
CLVVEGLTGGGNKLTF	CASSLFLLRDRGNSGTDTQYF	TRAV4	TRAJ10	TRBV28	TRBJ2-3	HomoSapiens	A0201_GILGFVFTL	train_paired	0	5	Public TCRs with undetermined specificities
CGTEIPPYSGAGSYQLTF	CASSPTGADTGELFF	TRAV30	TRAJ28	TRBV4-1	TRBJ2-2	HomoSapiens	A0201_GILGFVFTL	train_paired	0	5	Public TCRs with undetermined specificities
CAMREGSGGGADGLTF	CASKQAGGPRGTDTQYF	TRAV12-3	TRAJ45	TRBV27	TRBJ2-3	HomoSapiens	A0201_GILGFVFTL	train_paired	0	5	Public TCRs with undetermined specificities
CAVRQGGGNKLTF	CASSQREDFGELFF	TRAV8-6	TRAJ10	TRBV4-1	TRBJ2-2	HomoSapiens	A0201_GILGFVFTL	train_paired	0	5	Public TCRs with undetermined specificities
CAGQALYNNNDMRF	CASSLLGHTNEKLFF	TRAV35	TRAJ43	TRBV11-2	TRBJ1-4	HomoSapiens	A0201_GILGFVFTL	train_paired	0	5	Public TCRs with undetermined specificities
CAELYGAGSYQLTF	CASSPGNLRPQHF	TRAV5	TRAJ28	TRBV12-3	TRBJ1-5	HomoSapiens	A0201_GILGFVFTL	train_paired	0	5	Public TCRs with undetermined specificities
CAFEGSSASKIIF	CASSYPGGANQPQHF	TRAV13-1	TRAJ3	TRBV6-2/6-3	TRBJ1-5	HomoSapiens	A0201_GILGFVFTL	train_paired	0	5	Public TCRs with undetermined specificities
CALSRPGTSYGKLTF	CASSLTVRGNQPQHF	TRAV9-2	TRAJ52	TRBV7-2	TRBJ1-5	HomoSapiens	A0201_GILGFVFTL	train_paired	0	5	Public TCRs with undetermined specificities
CATDVGFKTIF	CASSLVRTGGDTQYF	TRAV17	TRAJ9	TRBV7-2	TRBJ2-3	HomoSapiens	A0201_GILGFVFTL	train_paired	0	5	Public TCRs with undetermined specificities
CALSEAYSGAGSYQLTF	CASSIMGSQPQHF	TRAV19	TRAJ28	TRBV19	TRBJ1-5	HomoSapiens	A0201_GILGFVFTL	train_paired	0	5	Public TCRs with undetermined specificities
CAVRDIRDSNYQLIW	CASSFRGLAGGPYEQYF	TRAV1-2	TRAJ33	TRBV5-4	TRBJ2-7	HomoSapiens	A0201_GILGFVFTL	train_paired	0	5	Public TCRs with undetermined specificities
CALMTVGNQFYF	CAWNKAMNTEAFF	TRAV16	TRAJ49	TRBV30	TRBJ1-1	HomoSapiens	A0201_GILGFVFTL	train_paired	0	5	Public TCRs with undetermined specificities
CAETPNNQGGKLIF	CASSLVPVRLAGGTEQFF	TRAV5	TRAJ23	TRBV7-9	TRBJ2-1	HomoSapiens	A0201_GILGFVFTL	train_paired	0	5	Public TCRs with undetermined specificities
CAASGDDYGSNYKLTF	CASRDRVTGELFF	TRAV13-1	TRAJ53	TRBV2	TRBJ2-2	HomoSapiens	A0201_GILGFVFTL	train_paired	0	5	Public TCRs with undetermined specificities
CAVRDMSQAGTALIF	CASSVGPSTYEQYF	TRAV1-1	TRAJ15	TRBV9	TRBJ2-7	HomoSapiens	A0201_GILGFVFTL	train_paired	0	5	Public TCRs with undetermined specificities
CAVNPSPADYKLSF	CASSPAPDADTQYF	TRAV12-2	TRAJ20	TRBV7-3	TRBJ2-3	HomoSapiens	A0201_GILGFVFTL	train_paired	0	5	Public TCRs with undetermined specificities
CAADYSGGYNKLIF	CASSLLVADTQYF	TRAV12-2	TRAJ4	TRBV5-4	TRBJ2-3	HomoSapiens	A0201_GILGFVFTL	train_paired	0	5	Public TCRs with undetermined specificities
CAVESTASKLTF	CASTREGRDNEQFF	TRAV39	TRAJ44	TRBV5-1	TRBJ2-1	HomoSapiens	A0201_GILGFVFTL	train_paired	0	5	Public TCRs with undetermined specificities
CALSEALTTMDTGRRALTF	CSAVAGGRKNIQYF	TRAV19	TRAJ5	TRBV20-1	TRBJ2-4	HomoSapiens	A0201_GILGFVFTL	train_paired	0	5	Public TCRs with undetermined specificities
CAGGLQGAQKLVF	CASSEARDAGYTF	TRAV27	TRAJ54	TRBV2	TRBJ1-2	HomoSapiens	A0201_GILGFVFTL	train_paired	0	5	Public TCRs with undetermined specificities
CGTEFVQGAQKLVF	CASSRWFPLDYGYTF	TRAV30	TRAJ54	TRBV14	TRBJ1-2	HomoSapiens	A0201_GILGFVFTL	train_paired	0	5	Public TCRs with undetermined specificities
CAENRQSGGSNYKLTF	CASSVTGADTQYF	TRAV13-2	TRAJ53	TRBV9	TRBJ2-3	HomoSapiens	A0201_GILGFVFTL	train_paired	0	5	Public TCRs with undetermined specificities
CATDSGLLF	CASSLDGAGANVLTF	TRAV17	TRAJ16	TRBV5-1	TRBJ2-6	HomoSapiens	A0201_GILGFVFTL	train_paired	0	5	Public TCRs with undetermined specificities
CAVNDGSGNTPLVF	CASSLDGANVLTF	TRAV12-2	TRAJ29	TRBV5-1	TRBJ2-6	HomoSapiens	A0201_GILGFVFTL	train_paired	0	5	Public TCRs with undetermined specificities
CAVIELDAGGTSYGKLTF	CASSFRLAGVNEQFF	TRAV12-2	TRAJ52	TRBV7-9	TRBJ2-1	HomoSapiens	A0201_GILGFVFTL	train_paired	0	5	Public TCRs with undetermined specificities
CIVRVEAAGYSTLTF	CASSLEGTGSYEQYF	TRAV26-1	TRAJ11	TRBV13	TRBJ2-7	HomoSapiens	A0201_GILGFVFTL	train_paired	0	5	Public TCRs with undetermined specificities
CAGRLTGGGNKLTF	CASTGVGQPQHF	TRAV8-4	TRAJ10	TRBV6-5	TRBJ1-5	HomoSapiens	A0201_GILGFVFTL	train_paired	0	5	Public TCRs with undetermined specificities
CAAPDSGSARQLTF	CASSPLSGGNYGYTF	TRAV21	TRAJ22	TRBV3-1	TRBJ1-2	HomoSapiens	A0201_GILGFVFTL	train_paired	0	5	Public TCRs with undetermined specificities
CAAPGGNIQGAQKMVF	CASSIDRLAASSYNEQFF	TRAV29/DV5	TRAJ54	TRBV19	TRBJ2-1	HomoSapiens	A0201_GILGFVFTL	train_paired	0	5	Public TCRs with undetermined specificities
CAAIIILVKGKLIF	CASSPRQGLETQYF	TRAV29/DV5	TRAJ37	TRBV7-6	TRBJ2-5	HomoSapiens	A0201_GILGFVFTL	train_paired	0	5	Public TCRs with undetermined specificities
CAVHVTGANNLFF	CASSETGSTYEQYF	TRAV20	TRAJ36	TRBV28	TRBJ2-7	HomoSapiens	A0201_GILGFVFTL	train_paired	0	5	Public TCRs with undetermined specificities
CAGAGGTSYDKVIF	CASSGTSEHTGELFF	TRAV27	TRAJ50	TRBV2	TRBJ2-2	HomoSapiens	A0201_GILGFVFTL	train_paired	0	5	Public TCRs with undetermined specificities
CIVRVPSGDTGNQFYF	CAWSVGLYEQYF	TRAV26-1	TRAJ49	TRBV30	TRBJ2-7	HomoSapiens	A0201_GILGFVFTL	train_paired	0	5	Public TCRs with undetermined specificities
CVVNSDAGGTSYGKLTF	CASSDSLAGFKNIQYF	TRAV12-1	TRAJ52	TRBV6-4	TRBJ2-4	HomoSapiens	A0201_GILGFVFTL	train_paired	0	5	Public TCRs with undetermined specificities
CAVDDKYNFNKFYF	CASSPSRGSPGASGANVLTF	TRAV2	TRAJ21	TRBV2	TRBJ2-6	HomoSapiens	A0201_GILGFVFTL	train_paired	0	5	Public TCRs with undetermined specificities
CAVKTQSNTGKLIF	CASTRGPHEQYF	TRAV8-6	TRAJ37	TRBV28	TRBJ2-7	HomoSapiens	A0201_GILGFVFTL	train_paired	0	5	Public TCRs with undetermined specificities
CALGTGGYNKLIF	CSARDQRRHSDGVTQYF	TRAV9-2	TRAJ4	TRBV20-1	TRBJ2-5	HomoSapiens	A0201_GILGFVFTL	train_paired	0	5	Public TCRs with undetermined specificities
CAVSAGYNQGGKLIF	CASSLGISTDTQYF	TRAV8-4	TRAJ23	TRBV7-9	TRBJ2-3	HomoSapiens	A0201_GILGFVFTL	train_paired	0	5	Public TCRs with undetermined specificities
CAVGHAGNMLTF	CAWSPSTYQPQHF	TRAV22	TRAJ39	TRBV30	TRBJ1-5	HomoSapiens	A0201_GILGFVFTL	train_paired	0	5	Public TCRs with undetermined specificities
CVVRGVQGTYKYIF	CAIRPGRDQETQYF	TRAV8-2	TRAJ40	TRBV10-3	TRBJ2-5	HomoSapiens	A0201_GILGFVFTL	train_paired	0	5	Public TCRs with undetermined specificities
CAAIYVSNFGNEKLTF	CASSLIGLGNTEAFF	TRAV13-1	TRAJ48	TRBV28	TRBJ1-1	HomoSapiens	A0201_GILGFVFTL	train_paired	0	5	Public TCRs with undetermined specificities
CAMRGAGSARQLTF	CASSQGRPRRSGELFF	TRAV14/DV4	TRAJ22	TRBV3-1	TRBJ2-2	HomoSapiens	A0201_GILGFVFTL	train_paired	0	5	Public TCRs with undetermined specificities
CAPNRGSGNTPLVF	CASSAWTDTQYF	TRAV2	TRAJ29	TRBV9	TRBJ2-3	HomoSapiens	A0201_GILGFVFTL	train_paired	0	5	Public TCRs with undetermined specificities
CALSPYNTDKLIF	CASSGDQRQPQHF	TRAV9-2	TRAJ34	TRBV2	TRBJ1-5	HomoSapiens	A0201_GILGFVFTL	train_paired	0	5	Public TCRs with undetermined specificities
CATPTSIYKYIF	CASKGRVTVETQYF	TRAV17	TRAJ40	TRBV6-5	TRBJ2-5	HomoSapiens	A0201_GILGFVFTL	train_paired	0	5	Public TCRs with undetermined specificities
CVVSADSWGKLQF	CASSSRGGPTDTQYF	TRAV10	TRAJ24	TRBV5-8	TRBJ2-3	HomoSapiens	A0201_GILGFVFTL	train_paired	0	5	Public TCRs with undetermined specificities
CAVSQAAGNKLTF	CASTLQGRGYEQYF	TRAV8-1	TRAJ17	TRBV2	TRBJ2-7	HomoSapiens	A0201_GILGFVFTL	train_paired	0	5	Public TCRs with undetermined specificities
CALSEGGSGYSTLTF	CASSLGSFSGNTIYF	TRAV9-2	TRAJ11	TRBV12-3	TRBJ1-3	HomoSapiens	A0201_GILGFVFTL	train_paired	0	5	Public TCRs with undetermined specificities
CAFPRMPPTGANSKLTF	CSASPTTNEAFF	TRAV38-1	TRAJ56	TRBV20-1	TRBJ1-1	HomoSapiens	A0201_GILGFVFTL	train_paired	0	5	Public TCRs with undetermined specificities
CAVNEYAGQNFVF	CASSRRRAPGEQFF	TRAV8-1	TRAJ26	TRBV28	TRBJ2-1	HomoSapiens	A0201_GILGFVFTL	train_paired	0	5	Public TCRs with undetermined specificities
CAMRERPFSDGQKLLF	CASTPLADSETQYF	TRAV14/DV4	TRAJ16	TRBV5-4	TRBJ2-5	HomoSapiens	A0201_GILGFVFTL	train_paired	0	5	Public TCRs with undetermined specificities
CAASDLLQGAQKLVF	CASSQLQENTEAFF	TRAV29/DV5	TRAJ54	TRBV6-5	TRBJ1-1	HomoSapiens	A0201_GILGFVFTL	train_paired	0	5	Public TCRs with undetermined specificities
CGTLELSAAGGSYIPTF	CASSPDGYSNQPQHF	TRAV30	TRAJ6	TRBV27	TRBJ1-5	HomoSapiens	A0201_GILGFVFTL	train_paired	0	5	Public TCRs with undetermined specificities
CALSEATHAGNMLTF	CASSSSGGQETQYF	TRAV19	TRAJ39	TRBV6-5	TRBJ2-5	HomoSapiens	A0201_GILGFVFTL	train_paired	0	5	Public TCRs with undetermined specificities
CAVESRNSGGYQKVTF	CASSWTGETQYF	TRAV22	TRAJ13	TRBV19	TRBJ2-5	HomoSapiens	A0201_GILGFVFTL	train_paired	0	5	Public TCRs with undetermined specificities
CAERTYGGSQGNLIF	CASSQTRSSYEQYF	TRAV5	TRAJ42	TRBV4-3	TRBJ2-7	HomoSapiens	A0201_GILGFVFTL	train_paired	0	5	Public TCRs with undetermined specificities
CVVNDVGSSYKLIF	CASSEGSLQETQYF	TRAV12-1	TRAJ12	TRBV2	TRBJ2-5	HomoSapiens	A0201_GILGFVFTL	train_paired	0	5	Public TCRs with undetermined specificities
CAGPSPDTGRRALTF	CASSFPGGDTQYF	TRAV27	TRAJ5	TRBV11-2	TRBJ2-3	HomoSapiens	A0201_GILGFVFTL	train_paired	0	5	Public TCRs with undetermined specificities
CAGAVRGTSYGKLTF	CASSLRDLNTGELFF	TRAV27	TRAJ52	TRBV12-3	TRBJ2-2	HomoSapiens	A0201_GILGFVFTL	train_paired	0	5	Public TCRs with undetermined specificities
CAASPGGATNKLIF	CAISGEEGWTEAFF	TRAV23/DV6	TRAJ32	TRBV10-3	TRBJ1-1	HomoSapiens	A0201_GILGFVFTL	train_paired	0	5	Public TCRs with undetermined specificities
CVVIFITGANNLFF	CASSLARGGPSTDTQYF	TRAV12-1	TRAJ36	TRBV7-2	TRBJ2-3	HomoSapiens	A0201_GILGFVFTL	train_paired	0	5	Public TCRs with undetermined specificities
CAVRDISNTPLVF	CAWSVQGDEQFF	TRAV3	TRAJ29	TRBV30	TRBJ2-1	HomoSapiens	A0201_GILGFVFTL	train_paired	0	5	Public TCRs with undetermined specificities
CAVTTGENAGNMLTF	CASSLSAGSPVGTQYF	TRAV8-4	TRAJ39	TRBV28	TRBJ2-3	HomoSapiens	A0201_GILGFVFTL	train_paired	0	5	Public TCRs with undetermined specificities
CAVRGSNAGNNRKLIW	CSARSTEAFF	TRAV21	TRAJ38	TRBV20-1	TRBJ1-1	HomoSapiens	A0201_GILGFVFTL	train_paired	0	5	Public TCRs with undetermined specificities
CALSESTGFQKLVF	CSARGGETQYF	TRAV19	TRAJ8	TRBV20-1	TRBJ2-5	HomoSapiens	A0201_GILGFVFTL	train_paired	0	5	Public TCRs with undetermined specificities
CALHTGSARQLTF	CASSSGQGAFGWTQYF	TRAV9-2	TRAJ22	TRBV5-1	TRBJ2-5	HomoSapiens	A0201_GILGFVFTL	train_paired	0	5	Public TCRs with undetermined specificities
CAGVGGDKLIF	CASSPSRRGLDGELFF	TRAV27	TRAJ34	TRBV12-4	TRBJ2-2	HomoSapiens	A0201_GILGFVFTL	train_paired	0	5	Public TCRs with undetermined specificities
CITGNQFYF	CASSLDEGSRQFF	TRAV26-2	TRAJ49	TRBV5-4	TRBJ2-1	HomoSapiens	A0201_GILGFVFTL	train_paired	0	5	Public TCRs with undetermined specificities
CAVGGTASKLTF	CASSPGGAGKNIQYF	TRAV21	TRAJ44	TRBV7-2	TRBJ2-4	HomoSapiens	A0201_GILGFVFTL	train_paired	0	5	Public TCRs with undetermined specificities
CPTQGGSEKLVF	CASSLEGGANIQYF	TRAV39	TRAJ57	TRBV5-4	TRBJ2-4	HomoSapiens	A0201_GILGFVFTL	train_paired	0	5	Public TCRs with undetermined specificities
CAMREGGRSNSGYALNF	CASSQDGDPNQPQHF	TRAV14/DV4	TRAJ41	TRBV4-2	TRBJ1-5	HomoSapiens	A0201_GILGFVFTL	train_paired	0	5	Public TCRs with undetermined specificities
CAVEYYGNNRLAF	CASSLRSGNEKLFF	TRAV22	TRAJ7	TRBV7-9	TRBJ1-4	HomoSapiens	A0201_GILGFVFTL	train_paired	0	5	Public TCRs with undetermined specificities
CALSEAGGAGNMLTF	CASSFQRSGTEAFF	TRAV19	TRAJ39	TRBV11-2	TRBJ1-1	HomoSapiens	A0201_GILGFVFTL	train_paired	0	5	Public TCRs with undetermined specificities
CAGVNYGGSQGNLIF	CASSLGEYGYTF	TRAV35	TRAJ42	TRBV5-4	TRBJ1-2	HomoSapiens	A0201_GILGFVFTL	train_paired	0	5	Public TCRs with undetermined specificities
CIVFRSSCSARQLTF	CASSRGTDSPLHF	TRAV26-1	TRAJ22	TRBV19	TRBJ1-6	HomoSapiens	A0201_GILGFVFTL	train_paired	0	5	Public TCRs with undetermined specificities
CAASPRTGTASKLTF	CASSTRDVPFF	TRAV23/DV6	TRAJ44	TRBV7-8	TRBJ2-1	HomoSapiens	A0201_GILGFVFTL	train_paired	0	5	Public TCRs with undetermined specificities
CAVKVDGQNFVF	CSARGGGANVLTF	TRAV12-2	TRAJ26	TRBV20-1	TRBJ2-6	HomoSapiens	A0201_GILGFVFTL	train_paired	0	5	Public TCRs with undetermined specificities
CGTEHTNDMRF	CASRRQGVSGYTF	TRAV30	TRAJ43	TRBV4-1	TRBJ1-2	HomoSapiens	A0201_GILGFVFTL	train_paired	0	5	Public TCRs with undetermined specificities
CATDLLRSARQLTF	CASSPQGARGANVLTF	TRAV17	TRAJ22	TRBV7-8	TRBJ2-6	HomoSapiens	A0201_GILGFVFTL	train_paired	0	5	Public TCRs with undetermined specificities
CAYMSTANSKLTF	CASSQRTSGNNEQFF	TRAV38-2/DV8	TRAJ56	TRBV7-9	TRBJ2-1	HomoSapiens	A0201_GILGFVFTL	train_paired	0	5	Public TCRs with undetermined specificities
CAPLPLVSTPQSGNNRKLIW	CSVEDRGGNNEQFF	TRAV19	TRAJ38	TRBV29-1	TRBJ2-1	HomoSapiens	A0201_GILGFVFTL	train_paired	0	5	Public TCRs with undetermined specificities
CILRAILNNNDMRF	CASSIGGNIQYF	TRAV26-2	TRAJ43	TRBV19	TRBJ2-4	HomoSapiens	A0201_GILGFVFTL	train_paired	0	5	Public TCRs with undetermined specificities
CAFPWGAQKLVF	CASSLASSGPSYEQYF	TRAV24	TRAJ54	TRBV7-8	TRBJ2-7	HomoSapiens	A0201_GILGFVFTL	train_paired	0	5	Public TCRs with undetermined specificities
CILEGNNDMRF	CASSQERLGQGGNGYTF	TRAV26-2	TRAJ43	TRBV4-1	TRBJ1-2	HomoSapiens	A0201_GILGFVFTL	train_paired	0	5	Public TCRs with undetermined specificities
CATNAGKSTF	CASSLSGGADTQYF	TRAV1-1	TRAJ27	TRBV5-5	TRBJ2-3	HomoSapiens	A0201_GILGFVFTL	train_paired	0	5	Public TCRs with undetermined specificities
CAVPQGAQKLVF	CASSPGSSGNTIYF	TRAV12-3	TRAJ54	TRBV7-9	TRBJ1-3	HomoSapiens	A0201_GILGFVFTL	train_paired	0	5	Public TCRs with undetermined specificities
CGYPRGRRGLTF	CASSPFQSYNEQFF	TRAV38-2/DV8	TRAJ5	TRBV18	TRBJ2-1	HomoSapiens	A0201_GILGFVFTL	train_paired	0	5	Public TCRs with undetermined specificities
CAMSSMSGGSARQLTF	CASSPRGQGRYEQYF	TRAV12-3	TRAJ22	TRBV3-1	TRBJ2-7	HomoSapiens	A0201_GILGFVFTL	train_paired	0	5	Public TCRs with undetermined specificities
CALSGSQGAQKLVF	CASTLTGDTGELFF	TRAV9-2	TRAJ54	TRBV19	TRBJ2-2	HomoSapiens	A0201_GILGFVFTL	train_paired	0	5	Public TCRs with undetermined specificities
CALTGNYGQNFVF	CASSSDYLRGETQYF	TRAV9-2	TRAJ26	TRBV12-3	TRBJ2-5	HomoSapiens	A0201_GILGFVFTL	train_paired	0	5	Public TCRs with undetermined specificities
CADSSSDTGNQFYF	CASTRKLSSYEQYF	TRAV13-2	TRAJ49	TRBV3-1	TRBJ2-7	HomoSapiens	A0201_GILGFVFTL	train_paired	0	5	Public TCRs with undetermined specificities
CAGQESAGNKLTF	CACPREQGSYGYTF	TRAV35	TRAJ17	TRBV30	TRBJ1-2	HomoSapiens	A0201_GILGFVFTL	train_paired	0	5	Public TCRs with undetermined specificities
CAERTSGGSNYKLTF	CASSLRGGTEAFF	TRAV5	TRAJ53	TRBV5-5	TRBJ1-1	HomoSapiens	A0201_GILGFVFTL	train_paired	0	5	Public TCRs with undetermined specificities
CVVPNSGSARQLTF	CASSPQIGDRTRTGELFF	TRAV12-1	TRAJ22	TRBV18	TRBJ2-2	HomoSapiens	A0201_GILGFVFTL	train_paired	0	5	Public TCRs with undetermined specificities
CAVYITGGGADGLTF	CASSPMGDRGSPLHF	TRAV41	TRAJ45	TRBV7-2	TRBJ1-6	HomoSapiens	A0201_GILGFVFTL	train_paired	0	5	Public TCRs with undetermined specificities
CVVTLFTGGGNKLTF	CASSSLQGGFTEAFF	TRAV8-2	TRAJ10	TRBV6-5	TRBJ1-1	HomoSapiens	A0201_GILGFVFTL	train_paired	0	5	Public TCRs with undetermined specificities
CLGVTGANNLFF	CAWSGISYEQYF	TRAV4	TRAJ36	TRBV30	TRBJ2-7	HomoSapiens	A0201_GILGFVFTL	train_paired	0	5	Public TCRs with undetermined specificities
CAVQELLF	CSASEQVNSPLHF	TRAV20	TRAJ16	TRBV20-1	TRBJ1-6	HomoSapiens	A0201_GILGFVFTL	train_paired	0	5	Public TCRs with undetermined specificities
CAPWGSNTGKLIF	CASSLRTSTDTQYF	TRAV16	TRAJ37	TRBV5-1	TRBJ2-3	HomoSapiens	A0201_GILGFVFTL	train_paired	0	5	Public TCRs with undetermined specificities
CVVNGPSVGGSYIPTF	CASSYSRGGNQPQHF	TRAV12-1	TRAJ6	TRBV6-6	TRBJ1-5	HomoSapiens	A0201_GILGFVFTL	train_paired	0	5	Public TCRs with undetermined specificities
CIGRAYNNNDMRF	CASSPLLGGDYGYTF	TRAV26-1	TRAJ43	TRBV27	TRBJ1-2	HomoSapiens	A0201_GILGFVFTL	train_paired	0	5	Public TCRs with undetermined specificities
CAVKVLNAGGTSYGKLTF	CASEVGTPRRANQPQHF	TRAV12-2	TRAJ52	TRBV18	TRBJ1-5	HomoSapiens	A0201_GILGFVFTL	train_paired	0	5	Public TCRs with undetermined specificities
CALSVPGGNTPLVF	CASSAGRDYNEKLFF	TRAV19	TRAJ29	TRBV6-1	TRBJ1-4	HomoSapiens	A0201_GILGFVFTL	train_paired	0	5	Public TCRs with undetermined specificities
CALSDVPPLDTGRRALTF	CASSPELSQGPAYEQYF	TRAV9-2	TRAJ5	TRBV4-2	TRBJ2-7	HomoSapiens	A0201_GILGFVFTL	train_paired	0	5	Public TCRs with undetermined specificities
CAVGESGGSNYKLTF	CASSLSGDRAMTQYF	TRAV8-3	TRAJ53	TRBV12-4	TRBJ2-5	HomoSapiens	A0201_GILGFVFTL	train_paired	0	5	Public TCRs with undetermined specificities
CAASEDFGNEKLTF	CASSAPGGVGNYEQYF	TRAV29/DV5	TRAJ48	TRBV28	TRBJ2-7	HomoSapiens	A0201_GILGFVFTL	train_paired	0	5	Public TCRs with undetermined specificities
CATDENGANSKLTF	CASSFNAGETQYF	TRAV17	TRAJ56	TRBV12-3	TRBJ2-5	HomoSapiens	A0201_GILGFVFTL	train_paired	0	5	Public TCRs with undetermined specificities
CAPFHSGGYQKVTF	CSVVGASSGYEQYF	TRAV17	TRAJ13	TRBV29-1	TRBJ2-7	HomoSapiens	A0201_GILGFVFTL	train_paired	0	5	Public TCRs with undetermined specificities
CALSESLMDSSYKLIF	CASSPGQGSYEQYF	TRAV19	TRAJ12	TRBV6-5	TRBJ2-7	HomoSapiens	A0201_GILGFVFTL	train_paired	0	5	Public TCRs with undetermined specificities
CVVAPGSNYQLIW	CASSGQADQETQYF	TRAV12-1	TRAJ33	TRBV5-1	TRBJ2-5	HomoSapiens	A0201_GILGFVFTL	train_paired	0	5	Public TCRs with undetermined specificities
CAGRSTDSWGKFQF	CASSQDGYNEQFF	TRAV27	TRAJ24	TRBV4-2	TRBJ2-1	HomoSapiens	A0201_GILGFVFTL	train_paired	0	5	Public TCRs with undetermined specificities
CAASGPYAGNMLTF	CASGTGQGNEQYF	TRAV29/DV5	TRAJ39	TRBV28	TRBJ2-7	HomoSapiens	A0201_GILGFVFTL	train_paired	0	5	Public TCRs with undetermined specificities
CAVQRRALTF	CATSDSWGRISTQYF	TRAV13-1	TRAJ5	TRBV24-1	TRBJ2-5	HomoSapiens	A0201_GILGFVFTL	train_paired	0	5	Public TCRs with undetermined specificities
CAVSASSNTGKLIF	CSARGRGPFSYEQYF	TRAV8-6	TRAJ37	TRBV20-1	TRBJ2-7	HomoSapiens	A0201_GILGFVFTL	train_paired	0	5	Public TCRs with undetermined specificities
CGTEVNRRSARQLTF	CASSDRGRGRETQYF	TRAV30	TRAJ22	TRBV2	TRBJ2-5	HomoSapiens	A0201_GILGFVFTL	train_paired	0	5	Public TCRs with undetermined specificities
CALGSNSGNTPLVF	CASGVRGQNEQYF	TRAV6	TRAJ29	TRBV7-2	TRBJ2-7	HomoSapiens	A0201_GILGFVFTL	train_paired	0	5	Public TCRs with undetermined specificities
CAMREVGDGGATNKLIF	CASSSRVLAGVPSTDTQYF	TRAV14/DV4	TRAJ32	TRBV7-2	TRBJ2-3	HomoSapiens	A0201_GILGFVFTL	train_paired	0	5	Public TCRs with undetermined specificities
CATDVGVGNEKLTF	CASSRDRITEAFF	TRAV17	TRAJ48	TRBV19	TRBJ1-1	HomoSapiens	A0201_GILGFVFTL	train_paired	0	5	Public TCRs with undetermined specificities
CAMSAIKAAGNKLTF	CASSQESPAGGTNTGELFF	TRAV12-3	TRAJ17	TRBV4-1	TRBJ2-2	HomoSapiens	A0201_GILGFVFTL	train_paired	0	5	Public TCRs with undetermined specificities
CAVFLIRGFKTIF	CASSLALGRNSGEQYF	TRAV8-1	TRAJ9	TRBV7-2	TRBJ2-7	HomoSapiens	A0201_GILGFVFTL	train_paired	0	5	Public TCRs with undetermined specificities
CVVNMGGTSYGKLTF	CASSLRSMQTSKLFF	TRAV12-1	TRAJ52	TRBV12-4	TRBJ1-4	HomoSapiens	A0201_GILGFVFTL	train_paired	0	5	Public TCRs with undetermined specificities
CAVSDGTFAGNNRKLIW	CAIANQPGGNNSPLHF	TRAV8-6	TRAJ38	TRBV10-3	TRBJ1-6	HomoSapiens	A0201_GILGFVFTL	train_paired	0	5	Public TCRs with undetermined specificities
CASDGEEGAQKLVF	CASSLYQGQDEKLFF	TRAV17	TRAJ54	TRBV18	TRBJ1-4	HomoSapiens	A0201_GILGFVFTL	train_paired	0	5	Public TCRs with undetermined specificities
CAEMDFVF	CASSLDGTSIHSYNEQFF	TRAV13-2	TRAJ26	TRBV5-1	TRBJ2-1	HomoSapiens	A0201_GILGFVFTL	train_paired	0	5	Public TCRs with undetermined specificities
CAFMTRHGGSQGNLIF	CAWSAVLSGAPQHF	TRAV38-1	TRAJ42	TRBV30	TRBJ1-5	HomoSapiens	A0201_GILGFVFTL	train_paired	0	5	Public TCRs with undetermined specificities
CALMGRAGNQFYF	CSASTRDFAYEQYF	TRAV9-2	TRAJ49	TRBV20-1	TRBJ2-7	HomoSapiens	A0201_GILGFVFTL	train_paired	0	5	Public TCRs with undetermined specificities
CAGQPRFGSAGSNDYKLSF	CSARPLASLGYF	TRAV35	TRAJ20	TRBV20-1	TRBJ2-3	HomoSapiens	A0201_GILGFVFTL	train_paired	0	5	Public TCRs with undetermined specificities
CIGVNAGGTSYGKLTF	CSVSTGVNEQFF	TRAV26-1	TRAJ52	TRBV29-1	TRBJ2-1	HomoSapiens	A0201_GILGFVFTL	train_paired	0	5	Public TCRs with undetermined specificities
CAVRDMDARLMF	CASNLGLAGGPVNTGELFF	TRAV3	TRAJ31	TRBV7-9	TRBJ2-2	HomoSapiens	A0201_GILGFVFTL	train_paired	0	5	Public TCRs with undetermined specificities
CAFMKHKPGNQFYF	CASSLSGASNQPQHF	TRAV38-1	TRAJ49	TRBV5-1	TRBJ1-5	HomoSapiens	A0201_GILGFVFTL	train_paired	0	5	Public TCRs with undetermined specificities
CAVVPINSARLMF	CATFPLRNGNTIYF	TRAV39	TRAJ31	TRBV7-7	TRBJ1-3	HomoSapiens	A0201_GILGFVFTL	train_paired	0	5	Public TCRs with undetermined specificities
CAISGGSNYKLTF	CASSQLSRNNQPQHF	TRAV29/DV5	TRAJ53	TRBV5-6	TRBJ1-5	HomoSapiens	A0201_GILGFVFTL	train_paired	0	5	Public TCRs with undetermined specificities
CAGRWTYKYIF	CASSLSGKSTDTQYF	TRAV41	TRAJ40	TRBV5-5	TRBJ2-3	HomoSapiens	A0201_GILGFVFTL	train_paired	0	5	Public TCRs with undetermined specificities
CALSEAIQAGNNLIF	CASSLTRRARQIQETQYF	TRAV19	TRAJ15	TRBV11-2	TRBJ2-5	HomoSapiens	A0201_GILGFVFTL	train_paired	0	5	Public TCRs with undetermined specificities
CALTDSNSGYALNF	CASSHRVSHLNTGELFF	TRAV9-2	TRAJ41	TRBV7-2	TRBJ2-2	HomoSapiens	A0201_GILGFVFTL	train_paired	0	5	Public TCRs with undetermined specificities
CALRDLNTDKLIF	CASSYTDTQYF	TRAV9-2	TRAJ34	TRBV4-2	TRBJ2-3	HomoSapiens	A0201_GILGFVFTL	train_paired	0	5	Public TCRs with undetermined specificities
CAERDSNKQLIW	CASSQAPTDTQYF	TRAV1-2	TRAJ33	TRBV4-1	TRBJ2-3	HomoSapiens	A0201_GILGFVFTL	train_paired	0	5	Public TCRs with undetermined specificities
CVVNPGFGNVLHC	CASSPEWGGNEQFF	TRAV12-1	TRAJ35	TRBV7-8	TRBJ2-1	HomoSapiens	A0201_GILGFVFTL	train_paired	0	5	Public TCRs with undetermined specificities
CALSVDPSGGGADGLTF	CSVIRMGNYGYTF	TRAV9-2	TRAJ45	TRBV20-1	TRBJ1-2	HomoSapiens	A0201_GILGFVFTL	train_paired	0	5	Public TCRs with undetermined specificities
CALSDGAAGFQKLVF	CASSLAGRHNYGYTF	TRAV9-2	TRAJ8	TRBV7-9	TRBJ1-2	HomoSapiens	A0201_GILGFVFTL	train_paired	0	5	Public TCRs with undetermined specificities
CAASAIWGSQGNLIF	CASSLGPTGYSSGYTF	TRAV29/DV5	TRAJ42	TRBV11-2	TRBJ1-2	HomoSapiens	A0201_GILGFVFTL	train_paired	0	5	Public TCRs with undetermined specificities
CAGSSSGTASKLTF	CASSALGQGFTDTQYF	TRAV27	TRAJ44	TRBV7-3	TRBJ2-3	HomoSapiens	A0201_GILGFVFTL	train_paired	0	5	Public TCRs with undetermined specificities
CALKDPGTYKYIF	CASTTNGVGYGYTF	TRAV9-2	TRAJ40	TRBV12-4	TRBJ1-2	HomoSapiens	A0201_GILGFVFTL	train_paired	0	5	Public TCRs with undetermined specificities
CAVRDIKGGATNKLIF	CASSDNRGETQYF	TRAV3	TRAJ32	TRBV6-1	TRBJ2-5	HomoSapiens	A0201_GILGFVFTL	train_paired	0	5	Public TCRs with undetermined specificities
CAVADQGAQKQVF	CSARDWGRGGEKLFF	TRAV41	TRAJ54	TRBV20-1	TRBJ1-4	HomoSapiens	A0201_GILGFVFTL	train_paired	0	5	Public TCRs with undetermined specificities
CVVNRWLANDMRF	CASKGQGYYGYTF	TRAV12-1	TRAJ43	TRBV5-8	TRBJ1-2	HomoSapiens	A0201_GILGFVFTL	train_paired	0	5	Public TCRs with undetermined specificities
CAPRSGSNYKLTF	CASSEWGGREDYGYTF	TRAV36/DV7	TRAJ53	TRBV25-1	TRBJ1-2	HomoSapiens	A0201_GILGFVFTL	train_paired	0	5	Public TCRs with undetermined specificities
CAVRNFNTNAGKSTF	CAIGRELRDEQYF	TRAV1-1	TRAJ27	TRBV10-3	TRBJ2-7	HomoSapiens	A0201_GILGFVFTL	train_paired	0	5	Public TCRs with undetermined specificities
CAVRDRNSGYSTLTF	CASSLEGPTGELFF	TRAV3	TRAJ11	TRBV27	TRBJ2-2	HomoSapiens	A0201_GILGFVFTL	train_paired	0	5	Public TCRs with undetermined specificities
CAVSNKLVF	CASSLGAASPNEQFF	TRAV8-4	TRAJ47	TRBV28	TRBJ2-1	HomoSapiens	A0201_GILGFVFTL	train_paired	0	5	Public TCRs with undetermined specificities
CAVRGGRGSTLGRLYF	CASSQDFLNTEAFF	TRAV1-2	TRAJ18	TRBV14	TRBJ1-1	HomoSapiens	A0201_GILGFVFTL	train_paired	0	5	Public TCRs with undetermined specificities
CAGSSRGNEKLTF	CASSTKRQGSGNTIYF	TRAV22	TRAJ48	TRBV19	TRBJ1-3	HomoSapiens	A0201_GILGFVFTL	train_paired	0	5	Public TCRs with undetermined specificities
CAATPWGNKLVF	CASSDTRWETQYF	TRAV13-1	TRAJ47	TRBV6-1	TRBJ2-5	HomoSapiens	A0201_GILGFVFTL	train_paired	0	5	Public TCRs with undetermined specificities
CILRDVGVVGGYQKVTF	CASSELGIRYIEQFF	TRAV26-2	TRAJ13	TRBV6-1	TRBJ2-1	HomoSapiens	A0201_GILGFVFTL	train_paired	0	5	Public TCRs with undetermined specificities
CALIALNNAGNMLTF	CASSPLGPPNTGELFF	TRAV19	TRAJ39	TRBV18	TRBJ2-2	HomoSapiens	A0201_GILGFVFTL	train_paired	0	5	Public TCRs with undetermined specificities
CAVPLAGKGSKETQGGSEKLVF	CASSDTVIRYGYTF	TRAV20	TRAJ57	TRBV2	TRBJ1-2	HomoSapiens	A0201_GILGFVFTL	train_paired	0	5	Public TCRs with undetermined specificities
CIVRVSGMNTGFQKLVF	CASSDPGTGGYEQYF	TRAV26-1	TRAJ8	TRBV10-2	TRBJ2-7	HomoSapiens	A0201_GILGFVFTL	train_paired	0	5	Public TCRs with undetermined specificities
CAASIVGGYNKLIF	CASSAYRDSPEYEQYF	TRAV13-1	TRAJ4	TRBV6-1	TRBJ2-7	HomoSapiens	A0201_GILGFVFTL	train_paired	0	5	Public TCRs with undetermined specificities
CAVMRGSNYKLTF	CATCRTTNEKLFF	TRAV41	TRAJ53	TRBV19	TRBJ1-4	HomoSapiens	A0201_GILGFVFTL	train_paired	0	5	Public TCRs with undetermined specificities
CAYAPSNTGNQFYF	CASSYSKAGNNSPLHF	TRAV38-2/DV8	TRAJ49	TRBV6-6	TRBJ1-6	HomoSapiens	A0201_GILGFVFTL	train_paired	0	5	Public TCRs with undetermined specificities
CGEGGAQKLVF	CASSPFGASYEQYF	TRAV14/DV4	TRAJ54	TRBV7-9	TRBJ2-7	HomoSapiens	A0201_GILGFVFTL	train_paired	0	5	Public TCRs with undetermined specificities
CAVRDLATDSNYQLIW	CASSLSGQETQYF	TRAV1-2	TRAJ33	TRBV2	TRBJ2-5	HomoSapiens	A0201_GILGFVFTL	train_paired	0	5	Public TCRs with undetermined specificities
CALSDLTSGYSTLTF	CASSLGTVGNQPQHF	TRAV19	TRAJ11	TRBV27	TRBJ1-5	HomoSapiens	A0201_GILGFVFTL	train_paired	0	5	Public TCRs with undetermined specificities
CAVKASNTGKLIF	CSARVVPQETQYF	TRAV8-6	TRAJ37	TRBV20-1	TRBJ2-5	HomoSapiens	A0201_GILGFVFTL	train_paired	0	5	Public TCRs with undetermined specificities
CAVRSAFGQGSGSRLTF	CASSPFWGGNQPQHF	TRAV41	TRAJ58	TRBV7-2	TRBJ1-5	HomoSapiens	A0201_GILGFVFTL	train_paired	0	5	Public TCRs with undetermined specificities
CAARENYKYIF	CASIKGGSPGEQYF	TRAV13-1	TRAJ40	TRBV27	TRBJ2-7	HomoSapiens	A0201_GILGFVFTL	train_paired	0	5	Public TCRs with undetermined specificities
CALDHPDNFNKFYF	CSARDRDIPKEARTPLHF	TRAV6	TRAJ21	TRBV20-1	TRBJ1-6	HomoSapiens	A0201_GILGFVFTL	train_paired	0	5	Public TCRs with undetermined specificities
CAGADNYGQNFVF	CASSDVSGANVLTF	TRAV27	TRAJ26	TRBV19	TRBJ2-6	HomoSapiens	A0201_GILGFVFTL	train_paired	0	5	Public TCRs with undetermined specificities
CAVAGRRALTF	CASKPLPNTEAFF	TRAV13-1	TRAJ5	TRBV2	TRBJ1-1	HomoSapiens	A0201_GILGFVFTL	train_paired	0	5	Public TCRs with undetermined specificities
CAVGARNNARLMF	CASSLGGQGNTGELFF	TRAV8-3	TRAJ31	TRBV7-2	TRBJ2-2	HomoSapiens	A0201_GILGFVFTL	train_paired	0	5	Public TCRs with undetermined specificities
CVVNEGTGGFKTIF	CSAPTGGGETQYF	TRAV12-1	TRAJ9	TRBV20-1	TRBJ2-5	HomoSapiens	A0201_GILGFVFTL	train_paired	0	5	Public TCRs with undetermined specificities
CAAENLTGEEEYGNKLVF	CASSRGSGMNTGELFF	TRAV29/DV5	TRAJ47	TRBV11-2	TRBJ2-2	HomoSapiens	A0201_GILGFVFTL	train_paired	0	5	Public TCRs with undetermined specificities
CAAPVADGQKLLF	CASSRGDRPRGEQFF	TRAV2	TRAJ16	TRBV28	TRBJ2-1	HomoSapiens	A0201_GILGFVFTL	train_paired	0	5	Public TCRs with undetermined specificities
CAFMNSGNNRKLIW	CSAQSGGRDQPQHF	TRAV38-1	TRAJ38	TRBV20-1	TRBJ1-5	HomoSapiens	A0201_GILGFVFTL	train_paired	0	5	Public TCRs with undetermined specificities
CAFKDGNARLMF	CASSVVPSGATDTQYF	TRAV21	TRAJ31	TRBV9	TRBJ2-3	HomoSapiens	A0201_GILGFVFTL	train_paired	0	5	Public TCRs with undetermined specificities
CAVSPMNTGFQKLVF	CASMTSSTGGLNGYTF	TRAV12-2	TRAJ8	TRBV19	TRBJ1-2	HomoSapiens	A0201_GILGFVFTL	train_paired	0	5	Public TCRs with undetermined specificities
CIVRVAIFLRQGAQKLVF	CASSERAVSSYEQYF	TRAV26-1	TRAJ54	TRBV6-1	TRBJ2-7	HomoSapiens	A0201_GILGFVFTL	train_paired	0	5	Public TCRs with undetermined specificities
CAGQSFTGNQFYF	CASSLSGRGTGEDTIYF	TRAV35	TRAJ49	TRBV7-9	TRBJ1-3	HomoSapiens	A0201_GILGFVFTL	train_paired	0	5	Public TCRs with undetermined specificities
CAAPLRGATNKLIF	CASSIVGTVNTEAFF	TRAV29/DV5	TRAJ32	TRBV19	TRBJ1-1	HomoSapiens	A0201_GILGFVFTL	train_paired	0	5	Public TCRs with undetermined specificities
CAMKVVF	CSAREAGGGQPQHF	TRAV14/DV4	TRAJ57	TRBV20-1	TRBJ1-5	HomoSapiens	A0201_GILGFVFTL	train_paired	0	5	Public TCRs with undetermined specificities
CAVNPERKEARGSQGNLIF	CAGSPQDYNEQFF	TRAV41	TRAJ42	TRBV7-9	TRBJ2-1	HomoSapiens	A0201_GILGFVFTL	train_paired	0	5	Public TCRs with undetermined specificities
CALPVLTGSARQLTF	CAWSDGKQYF	TRAV6	TRAJ22	TRBV30	TRBJ2-7	HomoSapiens	A0201_GILGFVFTL	train_paired	0	5	Public TCRs with undetermined specificities
CLVGDITSSASKIIF	CASRPGTASGYTF	TRAV4	TRAJ3	TRBV12-3	TRBJ1-2	HomoSapiens	A0201_GILGFVFTL	train_paired	0	5	Public TCRs with undetermined specificities
CADENTGRRALTF	CASSRPGNEQFF	TRAV13-1	TRAJ5	TRBV6-2/6-3	TRBJ2-1	HomoSapiens	A0201_GILGFVFTL	train_paired	0	5	Public TCRs with undetermined specificities
CAATEDARLMF	CAWSLGGPGSEQFF	TRAV8-6	TRAJ31	TRBV30	TRBJ2-1	HomoSapiens	A0201_GILGFVFTL	train_paired	0	5	Public TCRs with undetermined specificities
CAVSKDTGRRALTF	CASSQVPRGASEQYF	TRAV8-1	TRAJ5	TRBV4-1	TRBJ2-7	HomoSapiens	A0201_GILGFVFTL	train_paired	0	5	Public TCRs with undetermined specificities
CAYRNFYTGNQFYF	CATQPGTNIYEQYF	TRAV38-2/DV8	TRAJ49	TRBV10-3	TRBJ2-7	HomoSapiens	A0201_GILGFVFTL	train_paired	0	5	Public TCRs with undetermined specificities
CATDMDTGRRALTF	CASSQGGLAGGLRETQYF	TRAV17	TRAJ5	TRBV14	TRBJ2-5	HomoSapiens	A0201_GILGFVFTL	train_paired	0	5	Public TCRs with undetermined specificities
CAVIDSGGGADGLTF	CASSLGPGENQPQHF	TRAV22	TRAJ45	TRBV5-1	TRBJ1-5	HomoSapiens	A0201_GILGFVFTL	train_paired	0	5	Public TCRs with undetermined specificities
CAAGLKTGANNLFF	CASRLAGRTGELFF	TRAV23/DV6	TRAJ36	TRBV13	TRBJ2-2	HomoSapiens	A0201_GILGFVFTL	train_paired	0	5	Public TCRs with undetermined specificities
CAAAWNNRLAF	CASSLRTGDTEAFF	TRAV12-2	TRAJ7	TRBV18	TRBJ1-1	HomoSapiens	A0201_GILGFVFTL	train_paired	0	5	Public TCRs with undetermined specificities
CAVGRYNQGGKLIF	CASSQDRETGNTIYF	TRAV21	TRAJ23	TRBV4-2	TRBJ1-3	HomoSapiens	A0201_GILGFVFTL	train_paired	0	5	Public TCRs with undetermined specificities
CATVLYSGAGSYQLTF	CASSVGTSGSMETQYF	TRAV17	TRAJ28	TRBV2	TRBJ2-5	HomoSapiens	A0201_GILGFVFTL	train_paired	0	5	Public TCRs with undetermined specificities
CAVPYNARLMF	CASSPNSGANVLTF	TRAV1-1	TRAJ31	TRBV16	TRBJ2-6	HomoSapiens	A0201_GILGFVFTL	train_paired	0	5	Public TCRs with undetermined specificities
CAASPSGSARQLTF	CASSSGLAGVSVREQFF	TRAV29/DV5	TRAJ22	TRBV11-3	TRBJ2-1	HomoSapiens	A0201_GILGFVFTL	train_paired	0	5	Public TCRs with undetermined specificities
CAVVWDQTGANNLFF	CASSFTGNGYTF	TRAV36/DV7	TRAJ36	TRBV12-4	TRBJ1-2	HomoSapiens	A0201_GILGFVFTL	train_paired	0	5	Public TCRs with undetermined specificities
CATDSKFYF	CASSYNRFNEQFF	TRAV17	TRAJ21	TRBV5-6	TRBJ2-1	HomoSapiens	A0201_GILGFVFTL	train_paired	0	5	Public TCRs with undetermined specificities
CALSDPDRGSNTGNQFYF	CASSQAGTTAEKLFF	TRAV9-2	TRAJ49	TRBV4-1	TRBJ1-4	HomoSapiens	A0201_GILGFVFTL	train_paired	0	5	Public TCRs with undetermined specificities
CAVEDRPGGGATNKLIF	CSVRPISGTYNEQFF	TRAV2	TRAJ32	TRBV29-1	TRBJ2-1	HomoSapiens	A0201_GILGFVFTL	train_paired	0	5	Public TCRs with undetermined specificities
CALSEENTDKLIF	CASRGSLNTGELFF	TRAV16	TRAJ34	TRBV6-6	TRBJ2-2	HomoSapiens	A0201_GILGFVFTL	train_paired	0	5	Public TCRs with undetermined specificities
CIVRPGFEGAQKLVF	CASSLDLRLSGYTF	TRAV26-1	TRAJ54	TRBV12-4	TRBJ1-2	HomoSapiens	A0201_GILGFVFTL	train_paired	0	5	Public TCRs with undetermined specificities
CAALDTGRRALTF	CASSPSGKSTDTQYF	TRAV13-1	TRAJ5	TRBV7-2	TRBJ2-3	HomoSapiens	A0201_GILGFVFTL	train_paired	0	5	Public TCRs with undetermined specificities
CAPTGGSEKLVF	CASSLVGRVIDGYTF	TRAV22	TRAJ57	TRBV5-6	TRBJ1-2	HomoSapiens	A0201_GILGFVFTL	train_paired	0	5	Public TCRs with undetermined specificities
CALTPKGVPGNQFYF	CSVMAGGVTGELFF	TRAV19	TRAJ49	TRBV29-1	TRBJ2-2	HomoSapiens	A0201_GILGFVFTL	train_paired	0	5	Public TCRs with undetermined specificities
CALSWRDSGYSTLTF	CASSYNPSGGSTDTQYF	TRAV9-2	TRAJ11	TRBV11-2	TRBJ2-3	HomoSapiens	A0201_GILGFVFTL	train_paired	0	5	Public TCRs with undetermined specificities
CAMRMDSGYSTLTF	CSARPSGGDSYNEQFF	TRAV12-3	TRAJ11	TRBV20-1	TRBJ2-1	HomoSapiens	A0201_GILGFVFTL	train_paired	0	5	Public TCRs with undetermined specificities
CALSGDGGFGNVLHC	CASSVGGQSNQPQHF	TRAV9-2	TRAJ35	TRBV9	TRBJ1-5	HomoSapiens	A0201_GILGFVFTL	train_paired	0	5	Public TCRs with undetermined specificities
CAARHSIYNQGGKLIF	CASSLLPRQGLRDEQFF	TRAV29/DV5	TRAJ23	TRBV7-9	TRBJ2-1	HomoSapiens	A0201_GILGFVFTL	train_paired	0	5	Public TCRs with undetermined specificities
CSLRRPKTSYDKVIF	CASSLGGQGGSTQYF	TRAV16	TRAJ50	TRBV11-2	TRBJ2-3	HomoSapiens	A0201_GILGFVFTL	train_paired	0	5	Public TCRs with undetermined specificities
CAVRDTGTYKYIF	CASEAGGGNTEAFF	TRAV1-2	TRAJ40	TRBV5-1	TRBJ1-1	HomoSapiens	A0201_GILGFVFTL	train_paired	0	5	Public TCRs with undetermined specificities
CAARAASYGKLTF	CASSADGGLQETQYF	TRAV29/DV5	TRAJ52	TRBV9	TRBJ2-5	HomoSapiens	A0201_GILGFVFTL	train_paired	0	5	Public TCRs with undetermined specificities
CAAILHTGANSKLTF	CASSMWGRPYEQYF	TRAV23/DV6	TRAJ56	TRBV19	TRBJ2-7	HomoSapiens	A0201_GILGFVFTL	train_paired	0	5	Public TCRs with undetermined specificities
CALRRDSGYSTLTF	CASSLSGRGGELFF	TRAV19	TRAJ11	TRBV12-3	TRBJ2-2	HomoSapiens	A0201_GILGFVFTL	train_paired	0	5	Public TCRs with undetermined specificities
CAVTSYSNSGYALNF	CASLDGINTEAFF	TRAV41	TRAJ41	TRBV7-9	TRBJ1-1	HomoSapiens	A0201_GILGFVFTL	train_paired	0	5	Public TCRs with undetermined specificities
CIVSNTGGFKTIF	CASSPPGLGHNEQFF	TRAV26-1	TRAJ9	TRBV18	TRBJ2-1	HomoSapiens	A0201_GILGFVFTL	train_paired	0	5	Public TCRs with undetermined specificities
CAASANVVLLGAQKLVF	CASSTGQNYGYTF	TRAV29/DV5	TRAJ54	TRBV6-4	TRBJ1-2	HomoSapiens	A0201_GILGFVFTL	train_paired	0	5	Public TCRs with undetermined specificities
CALTGRSGGYQKVTF	CASSSSTGPNEQFF	TRAV9-2	TRAJ13	TRBV18	TRBJ2-1	HomoSapiens	A0201_GILGFVFTL	train_paired	0	5	Public TCRs with undetermined specificities
CATVPVGGKLIF	CASQWQGAMGTGELFF	TRAV17	TRAJ23	TRBV19	TRBJ2-2	HomoSapiens	A0201_GILGFVFTL	train_paired	0	5	Public TCRs with undetermined specificities
CALSDMARLMF	CASSQGRETRGYTF	TRAV9-2	TRAJ31	TRBV11-2	TRBJ1-2	HomoSapiens	A0201_GILGFVFTL	train_paired	0	5	Public TCRs with undetermined specificities
CALSLGGANNLFF	CASSLRGTNTEAFF	TRAV19	TRAJ36	TRBV6-5	TRBJ1-1	HomoSapiens	A0201_GILGFVFTL	train_paired	0	5	Public TCRs with undetermined specificities
CAVSKSQGNLIF	CSAHDTTSGIGDTQYF	TRAV8-4	TRAJ42	TRBV20-1	TRBJ2-3	HomoSapiens	A0201_GILGFVFTL	train_paired	0	5	Public TCRs with undetermined specificities
CAAYGSSNTGKLIF	CASSLGTGYNEQFF	TRAV8-3	TRAJ37	TRBV5-4	TRBJ2-1	HomoSapiens	A0201_GILGFVFTL	train_paired	0	5	Public TCRs with undetermined specificities
CALSDREDSSYKLIF	CASSFPSDIGGSYEQYF	TRAV9-2	TRAJ12	TRBV12-3	TRBJ2-7	HomoSapiens	A0201_GILGFVFTL	train_paired	0	5	Public TCRs with undetermined specificities
CAVSTTGSSNTGKLIF	CSARDPGRANYGYTF	TRAV8-6	TRAJ37	TRBV20-1	TRBJ1-2	HomoSapiens	A0201_GILGFVFTL	train_paired	0	5	Public TCRs with undetermined specificities
CALEGTGGFKTIF	CASSQDPGQGSEKLFF	TRAV6	TRAJ9	TRBV4-1	TRBJ1-4	HomoSapiens	A0201_GILGFVFTL	train_paired	0	5	Public TCRs with undetermined specificities
CAVNILGGADGLTF	CASSFAGDAYEQYF	TRAV12-1	TRAJ45	TRBV28	TRBJ2-7	HomoSapiens	A0201_GILGFVFTL	train_paired	0	5	Public TCRs with undetermined specificities
CAVSLTSTGNQFYF	CASSLGDHYEQYF	TRAV8-6	TRAJ49	TRBV5-1	TRBJ2-7	HomoSapiens	A0201_GILGFVFTL	train_paired	0	5	Public TCRs with undetermined specificities
CATEEDSSYKLIF	CASSDSTRQYV	TRAV17	TRAJ12	TRBV25-1	TRBJ2-7	HomoSapiens	A0201_GILGFVFTL	train_paired	0	5	Public TCRs with undetermined specificities
CVVNTPYNDMRF	CATSRLGQGVLRTEAFF	TRAV12-1	TRAJ43	TRBV15	TRBJ1-1	HomoSapiens	A0201_GILGFVFTL	train_paired	0	5	Public TCRs with undetermined specificities
CAVSSPETSGSRLTF	CASSLAPSGGGDTQYF	TRAV41	TRAJ58	TRBV5-1	TRBJ2-3	HomoSapiens	A0201_GILGFVFTL	train_paired	0	5	Public TCRs with undetermined specificities
CAMSGGSRAGGGNKLTF	CSATERLSNYGYTF	TRAV12-3	TRAJ10	TRBV20-1	TRBJ1-2	HomoSapiens	A0201_GILGFVFTL	train_paired	0	5	Public TCRs with undetermined specificities
CDGDSGTYKYIF	CASSRGAPDTGELFF	TRAV8-6	TRAJ40	TRBV4-1	TRBJ2-2	HomoSapiens	A0201_GILGFVFTL	train_paired	0	5	Public TCRs with undetermined specificities
CAVDILRGRMRF	CASSFWSSGANVLTF	TRAV39	TRAJ43	TRBV12-3	TRBJ2-6	HomoSapiens	A0201_GILGFVFTL	train_paired	0	5	Public TCRs with undetermined specificities
CAMRGGGSEKLVF	CSASRAGSDNLYEQYF	TRAV12-3	TRAJ57	TRBV20-1	TRBJ2-7	HomoSapiens	A0201_GILGFVFTL	train_paired	0	5	Public TCRs with undetermined specificities
CAENISTDSWGKLQF	CASSLGGGSGNTIYF	TRAV13-2	TRAJ24	TRBV5-4	TRBJ1-3	HomoSapiens	A0201_GILGFVFTL	train_paired	0	5	Public TCRs with undetermined specificities
CAVKWDGNTGGFKTIF	CAWTEPGAGWTSYEQYF	TRAV12-2	TRAJ9	TRBV30	TRBJ2-7	HomoSapiens	A0201_GILGFVFTL	train_paired	0	5	Public TCRs with undetermined specificities
CAVERYNQGGKLIF	CASSTSYRAQDEQYF	TRAV2	TRAJ23	TRBV6-5	TRBJ2-7	HomoSapiens	A0201_GILGFVFTL	train_paired	0	5	Public TCRs with undetermined specificities
CVVEEGFSGGYNKLIF	CASSKTGGSYNEQFF	TRAV12-1	TRAJ4	TRBV28	TRBJ2-1	HomoSapiens	A0201_GILGFVFTL	train_paired	0	5	Public TCRs with undetermined specificities
CAVTAKGSSGSARQLTF	CASSGLAAYEQYF	TRAV8-4	TRAJ22	TRBV2	TRBJ2-7	HomoSapiens	A0201_GILGFVFTL	train_paired	0	5	Public TCRs with undetermined specificities
CAVNLSGSRLTF	CASSLVQGVYNEQFF	TRAV12-2	TRAJ58	TRBV11-2	TRBJ2-1	HomoSapiens	A0201_GILGFVFTL	train_paired	0	5	Public TCRs with undetermined specificities
CALIALNRDDKIIF	CASTDRTGTGPSPLHF	TRAV9-2	TRAJ30	TRBV5-5	TRBJ1-6	HomoSapiens	A0201_GILGFVFTL	train_paired	0	5	Public TCRs with undetermined specificities
CAAIMNRDDKIIF	CASSPLPGLAGDTQYF	TRAV2	TRAJ30	TRBV6-1	TRBJ2-3	HomoSapiens	A0201_GILGFVFTL	train_paired	0	5	Public TCRs with undetermined specificities
CALMPQGGSEKLVF	CASSKGKGYTF	TRAV9-2	TRAJ57	TRBV19	TRBJ1-2	HomoSapiens	A0201_GILGFVFTL	train_paired	0	5	Public TCRs with undetermined specificities
CAMREMEDGNQFYF	CASAKTQQNTEAFF	TRAV14/DV4	TRAJ49	TRBV9	TRBJ1-1	HomoSapiens	A0201_GILGFVFTL	train_paired	0	5	Public TCRs with undetermined specificities
CALSGRSNYQLIW	CSATLSGSWYNEQFF	TRAV9-2	TRAJ33	TRBV20-1	TRBJ2-1	HomoSapiens	A0201_GILGFVFTL	train_paired	0	5	Public TCRs with undetermined specificities
CAPFSNSGYALNF	CASSTAGGPYNEQFF	TRAV6	TRAJ41	TRBV6-1	TRBJ2-1	HomoSapiens	A0201_GILGFVFTL	train_paired	0	5	Public TCRs with undetermined specificities
CAYRAGTASKLTF	CASMTGVDTEAFF	TRAV38-2/DV8	TRAJ44	TRBV28	TRBJ1-1	HomoSapiens	A0201_GILGFVFTL	train_paired	0	5	Public TCRs with undetermined specificities
CAASNHISGSARQLTF	CSAVPGSEGTEAFF	TRAV29/DV5	TRAJ22	TRBV20-1	TRBJ1-1	HomoSapiens	A0201_GILGFVFTL	train_paired	0	5	Public TCRs with undetermined specificities
CIGGTFGNEKLTF	CASSIDLGNQPQHF	TRAV26-1	TRAJ48	TRBV19	TRBJ1-5	HomoSapiens	A0201_GILGFVFTL	train_paired	0	5	Public TCRs with undetermined specificities
CALGDTGRRALTF	CASSFQGGDTIYF	TRAV12-3	TRAJ5	TRBV11-3	TRBJ1-3	HomoSapiens	A0201_GILGFVFTL	train_paired	0	5	Public TCRs with undetermined specificities
CAVMGANSKLTF	CASSYPGTGELFF	TRAV12-2	TRAJ56	TRBV6-2/6-3	TRBJ2-2	HomoSapiens	A0201_GILGFVFTL	train_paired	0	5	Public TCRs with undetermined specificities
CAALWDAGGTSYGKMTF	CASSWGGRHHDTQYF	TRAV13-1	TRAJ52	TRBV6-6	TRBJ2-3	HomoSapiens	A0201_GILGFVFTL	train_paired	0	5	Public TCRs with undetermined specificities
CAASQETYKYIF	CASSLGGPKYNEQFF	TRAV13-1	TRAJ40	TRBV28	TRBJ2-1	HomoSapiens	A0201_GILGFVFTL	train_paired	0	5	Public TCRs with undetermined specificities
CASNNQGGKLIF	CASSPAAGKTYEQYF	TRAV24	TRAJ23	TRBV4-1	TRBJ2-7	HomoSapiens	A0201_GILGFVFTL	train_paired	0	5	Public TCRs with undetermined specificities
CGTESLHAIGFGNVLHC	CASKRFPGELFF	TRAV30	TRAJ35	TRBV12-4	TRBJ2-2	HomoSapiens	A0201_GILGFVFTL	train_paired	0	5	Public TCRs with undetermined specificities
CAVDIVSQGGSEKLVF	CASSLGDRWRSHNEQFF	TRAV39	TRAJ57	TRBV5-1	TRBJ2-1	HomoSapiens	A0201_GILGFVFTL	train_paired	0	5	Public TCRs with undetermined specificities
CATALYTGTASKLTF	CASSLMAGVPYEQYF	TRAV17	TRAJ44	TRBV27	TRBJ2-7	HomoSapiens	A0201_GILGFVFTL	train_paired	0	5	Public TCRs with undetermined specificities
CIVRPYGSSNTGKLIF	CASRNSGIGGNEQFF	TRAV26-1	TRAJ37	TRBV2	TRBJ2-1	HomoSapiens	A0201_GILGFVFTL	train_paired	0	5	Public TCRs with undetermined specificities
CAVTDSGGSNYKLTF	CASSLNRATNEKLFF	TRAV12-2	TRAJ53	TRBV27	TRBJ1-4	HomoSapiens	A0201_GILGFVFTL	train_paired	0	5	Public TCRs with undetermined specificities
CALSPWSNAGGTSYGKLTF	CATRQDLNTEAFF	TRAV16	TRAJ52	TRBV19	TRBJ1-1	HomoSapiens	A0201_GILGFVFTL	train_paired	0	5	Public TCRs with undetermined specificities
CAMESYGNNRLAF	CASSDRDGKDTQYF	TRAV14/DV4	TRAJ7	TRBV6-1	TRBJ2-3	HomoSapiens	A0201_GILGFVFTL	train_paired	0	5	Public TCRs with undetermined specificities
CAGTAWGAGNNRKLIW	CASSLAGGEGYTF	TRAV25	TRAJ38	TRBV5-4	TRBJ1-2	HomoSapiens	A0201_GILGFVFTL	train_paired	0	5	Public TCRs with undetermined specificities
CAVRRPGYGDSNYQLIW	CASSPGTGSTGELFF	TRAV1-2	TRAJ33	TRBV7-8	TRBJ2-2	HomoSapiens	A0201_GILGFVFTL	train_paired	0	5	Public TCRs with undetermined specificities
CAGRSGNNNARLMF	CASSLGGNGNQPQHF	TRAV12-2	TRAJ31	TRBV12-3	TRBJ1-5	HomoSapiens	A0201_GILGFVFTL	train_paired	0	5	Public TCRs with undetermined specificities
CIVRSRFTGTASKLTF	CASSVGSGGPYEQYF	TRAV26-1	TRAJ44	TRBV9	TRBJ2-7	HomoSapiens	A0201_GILGFVFTL	train_paired	0	5	Public TCRs with undetermined specificities
CAVRDAGNMLTF	CASSQALGAQETQYF	TRAV23/DV6	TRAJ39	TRBV4-2	TRBJ2-5	HomoSapiens	A0201_GILGFVFTL	train_paired	0	5	Public TCRs with undetermined specificities
CAVSQLTPFLASGSRLTF	CASRGTVNQPQHF	TRAV20	TRAJ58	TRBV19	TRBJ1-5	HomoSapiens	A0201_GILGFVFTL	train_paired	0	5	Public TCRs with undetermined specificities
CALSEAGADSSYKLIF	CASSLTRSLTLRANVLTF	TRAV19	TRAJ12	TRBV7-9	TRBJ2-6	HomoSapiens	A0201_GILGFVFTL	train_paired	0	5	Public TCRs with undetermined specificities
CAMKRTAGGSYIPTF	CSARDGRRAPSYNEQFF	TRAV12-3	TRAJ6	TRBV20-1	TRBJ2-1	HomoSapiens	A0201_GILGFVFTL	train_paired	0	5	Public TCRs with undetermined specificities
CIVRNNNNDMRF	CASRDNEQFF	TRAV26-1	TRAJ43	TRBV2	TRBJ2-1	HomoSapiens	A0201_GILGFVFTL	train_paired	0	5	Public TCRs with undetermined specificities
CAGRREGTGGGNKLTF	CASSPRDIETQYF	TRAV12-3	TRAJ10	TRBV7-9	TRBJ2-5	HomoSapiens	A0201_GILGFVFTL	train_paired	0	5	Public TCRs with undetermined specificities
CAMRERASGGSYIPTF	CSASLLAGGPGGAEQFF	TRAV14/DV4	TRAJ6	TRBV20-1	TRBJ2-1	HomoSapiens	A0201_GILGFVFTL	train_paired	0	5	Public TCRs with undetermined specificities
CAFRREGSNYKLTF	CASSSGGSRDYEQYF	TRAV24	TRAJ53	TRBV11-3	TRBJ2-7	HomoSapiens	A0201_GILGFVFTL	train_paired	0	5	Public TCRs with undetermined specificities
CDISNQAGTALIF	CASSLRQTNTGELFF	TRAV17	TRAJ15	TRBV11-3	TRBJ2-2	HomoSapiens	A0201_GILGFVFTL	train_paired	0	5	Public TCRs with undetermined specificities
CAMRDGGNKLVF	CASSLVSGGRGEQFF	TRAV14/DV4	TRAJ47	TRBV11-2	TRBJ2-1	HomoSapiens	A0201_GILGFVFTL	train_paired	0	5	Public TCRs with undetermined specificities
CALRRTGGYNKLIF	CASSVETSGSPYEQYF	TRAV19	TRAJ4	TRBV9	TRBJ2-7	HomoSapiens	A0201_GILGFVFTL	train_paired	0	5	Public TCRs with undetermined specificities
CATDVATGGGNKLTF	CASNPEAEGGEQYF	TRAV17	TRAJ10	TRBV10-2	TRBJ2-7	HomoSapiens	A0201_GILGFVFTL	train_paired	0	5	Public TCRs with undetermined specificities
CAFMNPFNAGNNRKLIW	CASSSTGGGNYGYTF	TRAV38-1	TRAJ38	TRBV5-5	TRBJ1-2	HomoSapiens	A0201_GILGFVFTL	train_paired	0	5	Public TCRs with undetermined specificities
CGTPSRGNSGYALNF	CASGPSHGELFF	TRAV30	TRAJ41	TRBV12-5	TRBJ2-2	HomoSapiens	A0201_GILGFVFTL	train_paired	0	5	Public TCRs with undetermined specificities
CATSRGYKLSF	CASSLESIRGTGNTIYF	TRAV12-3	TRAJ20	TRBV5-1	TRBJ1-3	HomoSapiens	A0201_GILGFVFTL	train_paired	0	5	Public TCRs with undetermined specificities
CVVNVWDMRF	CAWSVRLGQTRYGYTF	TRAV12-1	TRAJ43	TRBV30	TRBJ1-2	HomoSapiens	A0201_GILGFVFTL	train_paired	0	5	Public TCRs with undetermined specificities
CAARVNYKLSF	CASSSRRGGHYEQYF	TRAV23/DV6	TRAJ20	TRBV27	TRBJ2-7	HomoSapiens	A0201_GILGFVFTL	train_paired	0	5	Public TCRs with undetermined specificities
CAETVFYSSASKIIF	CASSVTGTSLFNNEQFF	TRAV13-2	TRAJ3	TRBV9	TRBJ2-1	HomoSapiens	A0201_GILGFVFTL	train_paired	0	5	Public TCRs with undetermined specificities
CAVSDRPNTQGAQKLVF	CASSWGPEKLFF	TRAV8-6	TRAJ54	TRBV7-9	TRBJ1-4	HomoSapiens	A0201_GILGFVFTL	train_paired	0	5	Public TCRs with undetermined specificities
CAVRFSGGTGANNLFF	CASSFTPDRGSGNTIYF	TRAV1-1	TRAJ36	TRBV2	TRBJ1-3	HomoSapiens	A0201_GILGFVFTL	train_paired	0	5	Public TCRs with undetermined specificities
CAGTGGGGSQGNLIF	CAWTAPGPRNQPQHF	TRAV35	TRAJ42	TRBV30	TRBJ1-5	HomoSapiens	A0201_GILGFVFTL	train_paired	0	5	Public TCRs with undetermined specificities
CATEESGYSTLTF	CASSFRREMNTEAFF	TRAV17	TRAJ11	TRBV12-4	TRBJ1-1	HomoSapiens	A0201_GILGFVFTL	train_paired	0	5	Public TCRs with undetermined specificities
CAVSDTDSWGKLQF	CASSLVWGGSNTEAFF	TRAV3	TRAJ24	TRBV12-4	TRBJ1-1	HomoSapiens	A0201_GILGFVFTL	train_paired	0	5	Public TCRs with undetermined specificities
CAALAYNTDKLIF	CASSLAGDTGANVLTF	TRAV41	TRAJ34	TRBV12-4	TRBJ2-6	HomoSapiens	A0201_GILGFVFTL	train_paired	0	5	Public TCRs with undetermined specificities
CAVEEDDTGRRERTF	CASREGLANTGELFF	TRAV2	TRAJ5	TRBV6-1	TRBJ2-2	HomoSapiens	A0201_GILGFVFTL	train_paired	0	5	Public TCRs with undetermined specificities
CAERRALTF	CASSPGTATLKTQYF	TRAV13-2	TRAJ5	TRBV18	TRBJ2-5	HomoSapiens	A0201_GILGFVFTL	train_paired	0	5	Public TCRs with undetermined specificities
CLVGPQYNAGNMLTF	CASRPMGVSGRNEQFF	TRAV4	TRAJ39	TRBV3-1	TRBJ2-1	HomoSapiens	A0201_GILGFVFTL	train_paired	0	5	Public TCRs with undetermined specificities
CAVRRGCATNKLIF	CASSVRGPNYGYTF	TRAV1-2	TRAJ32	TRBV6-1	TRBJ1-2	HomoSapiens	A0201_GILGFVFTL	train_paired	0	5	Public TCRs with undetermined specificities
CAVGIGGATNKLIF	CASSQGASQETQYF	TRAV21	TRAJ32	TRBV18	TRBJ2-5	HomoSapiens	A0201_GILGFVFTL	train_paired	0	5	Public TCRs with undetermined specificities
CAASWRTGANNLFF	CASSPPGGEKLFF	TRAV23/DV6	TRAJ36	TRBV2	TRBJ1-4	HomoSapiens	A0201_GILGFVFTL	train_paired	0	5	Public TCRs with undetermined specificities
CAVTSGGGTSYGKLTF	CASNPSPAAVGTEAFF	TRAV8-1	TRAJ52	TRBV12-3	TRBJ1-1	HomoSapiens	A0201_GILGFVFTL	train_paired	0	5	Public TCRs with undetermined specificities
CALVSDGQKLLF	CASSYVGVYNEQFF	TRAV8-4	TRAJ16	TRBV6-2/6-3	TRBJ2-1	HomoSapiens	A0201_GILGFVFTL	train_paired	0	5	Public TCRs with undetermined specificities
CAGVGAGYGGSQGNLIF	CASRNVTEAFF	TRAV27	TRAJ42	TRBV28	TRBJ1-1	HomoSapiens	A0201_GILGFVFTL	train_paired	0	5	Public TCRs with undetermined specificities
CAVNVGSSGSARQLTF	CASVMTGDVPSTNEKLFF	TRAV8-1	TRAJ22	TRBV2	TRBJ1-4	HomoSapiens	A0201_GILGFVFTL	train_paired	0	5	Public TCRs with undetermined specificities
CALPKGGGSNYKLTF	CASSYTGDTYNEQFF	TRAV9-2	TRAJ53	TRBV6-5	TRBJ2-1	HomoSapiens	A0201_GILGFVFTL	train_paired	0	5	Public TCRs with undetermined specificities
CAVLTGGSNYKLTF	CASTTGGTLRHNSPLHF	TRAV8-6	TRAJ53	TRBV7-8	TRBJ1-6	HomoSapiens	A0201_GILGFVFTL	train_paired	0	5	Public TCRs with undetermined specificities
CAVERGGATNKLIF	CASSPDLGQGGVYEQYF	TRAV8-1	TRAJ32	TRBV6-5	TRBJ2-7	HomoSapiens	A0201_GILGFVFTL	train_paired	0	5	Public TCRs with undetermined specificities
CATFEGNEGKSTF	CASSSPSGGYTGELFF	TRAV17	TRAJ27	TRBV11-3	TRBJ2-2	HomoSapiens	A0201_GILGFVFTL	train_paired	0	5	Public TCRs with undetermined specificities
CAGQLLSYGGSQGNLIF	CASDRGFGNEQFF	TRAV35	TRAJ42	TRBV2	TRBJ2-1	HomoSapiens	A0201_GILGFVFTL	train_paired	0	5	Public TCRs with undetermined specificities
CALSEAESNSNYQLIW	CSASWGSNQPQHF	TRAV19	TRAJ33	TRBV20-1	TRBJ1-5	HomoSapiens	A0201_GILGFVFTL	train_paired	0	5	Public TCRs with undetermined specificities
CAASAWANNLFF	CAIRTGESYGYTF	TRAV29/DV5	TRAJ36	TRBV10-3	TRBJ1-2	HomoSapiens	A0201_GILGFVFTL	train_paired	0	5	Public TCRs with undetermined specificities
CDPNTGGFKTIF	CASSLTGTSGRNIQYF	TRAV2	TRAJ9	TRBV5-1	TRBJ2-4	HomoSapiens	A0201_GILGFVFTL	train_paired	0	5	Public TCRs with undetermined specificities
CALKAANDYKLSF	CASSPRGTGNTEAFF	TRAV16	TRAJ20	TRBV7-3	TRBJ1-1	HomoSapiens	A0201_GILGFVFTL	train_paired	0	5	Public TCRs with undetermined specificities
CAESVTGGFKTIF	CASLFHGQTYEQYF	TRAV13-2	TRAJ9	TRBV2	TRBJ2-7	HomoSapiens	A0201_GILGFVFTL	train_paired	0	5	Public TCRs with undetermined specificities
CAARVRSGNTPLVF	CASSLWYTEAFF	TRAV29/DV5	TRAJ29	TRBV5-6	TRBJ1-1	HomoSapiens	A0201_GILGFVFTL	train_paired	0	5	Public TCRs with undetermined specificities
CALPYNAGNMLTF	CASSPPGGTGAYEQYF	TRAV19	TRAJ39	TRBV18	TRBJ2-7	HomoSapiens	A0201_GILGFVFTL	train_paired	0	5	Public TCRs with undetermined specificities
CATGNDYKLSF	CSASPRLAGRSYEQYF	TRAV19	TRAJ20	TRBV20-1	TRBJ2-7	HomoSapiens	A0201_GILGFVFTL	train_paired	0	5	Public TCRs with undetermined specificities
CAASIPSGAQKLVF	CASRRTPSGAETQYF	TRAV13-1	TRAJ54	TRBV4-1	TRBJ2-5	HomoSapiens	A0201_GILGFVFTL	train_paired	0	5	Public TCRs with undetermined specificities
CAASGAFGNEKLTF	CASSRSVNEKLFF	TRAV23/DV6	TRAJ48	TRBV14	TRBJ1-4	HomoSapiens	A0201_GILGFVFTL	train_paired	0	5	Public TCRs with undetermined specificities
CCVSARTNGVKSTF	CASSLAGRVKDTQYF	TRAV8-6	TRAJ27	TRBV11-2	TRBJ2-3	HomoSapiens	A0201_GILGFVFTL	train_paired	0	5	Public TCRs with undetermined specificities
CAVTLRGAGNQFYF	CASSGLGLARKEDTQYF	TRAV8-4	TRAJ49	TRBV5-6	TRBJ2-3	HomoSapiens	A0201_GILGFVFTL	train_paired	0	5	Public TCRs with undetermined specificities
CALSATRGTSYGKLTF	CATKTGLRSNEQFF	TRAV9-2	TRAJ52	TRBV6-4	TRBJ2-1	HomoSapiens	A0201_GILGFVFTL	train_paired	0	5	Public TCRs with undetermined specificities
CAMVMNRDDKIIF	CASSGGTRETQYF	TRAV12-3	TRAJ30	TRBV2	TRBJ2-5	HomoSapiens	A0201_GILGFVFTL	train_paired	0	5	Public TCRs with undetermined specificities
CAASSWGKLQF	CASSYGRDTEAFF	TRAV23/DV6	TRAJ24	TRBV6-2/6-3	TRBJ1-1	HomoSapiens	A0201_GILGFVFTL	train_paired	0	5	Public TCRs with undetermined specificities
CAGLNSGGGADGLTF	CASSPGDGYTF	TRAV21	TRAJ45	TRBV18	TRBJ1-2	HomoSapiens	A0201_GILGFVFTL	train_paired	0	5	Public TCRs with undetermined specificities
CAARTGGGADGLTF	CASSFSGIRQETQYF	TRAV13-1	TRAJ45	TRBV11-2	TRBJ2-5	HomoSapiens	A0201_GILGFVFTL	train_paired	0	5	Public TCRs with undetermined specificities
CAVRRNDMRF	CASSLSSDGQYF	TRAV21	TRAJ43	TRBV12-3	TRBJ2-7	HomoSapiens	A0201_GILGFVFTL	train_paired	0	5	Public TCRs with undetermined specificities
CAVNADSVAGSYQLTF	CAISESTSGLYEQYF	TRAV8-1	TRAJ28	TRBV10-3	TRBJ2-7	HomoSapiens	A0201_GILGFVFTL	train_paired	0	5	Public TCRs with undetermined specificities
CAVMTITNSGYALNF	CASSKNPRAYQETQYF	TRAV8-1	TRAJ41	TRBV5-1	TRBJ2-5	HomoSapiens	A0201_GILGFVFTL	train_paired	0	5	Public TCRs with undetermined specificities
CVVSDLERAGNNRKLIW	CASSPDKNTEAFF	TRAV8-2	TRAJ38	TRBV5-6	TRBJ1-1	HomoSapiens	A0201_GILGFVFTL	train_paired	0	5	Public TCRs with undetermined specificities
CGADGGAQKLVF	CASTQTGGANQPQHF	TRAV34	TRAJ54	TRBV5-1	TRBJ1-5	HomoSapiens	A0201_GILGFVFTL	train_paired	0	5	Public TCRs with undetermined specificities
CVVNDARLMF	CASSLGRDTQYF	TRAV12-1	TRAJ31	TRBV7-3	TRBJ2-3	HomoSapiens	A0201_GILGFVFTL	train_paired	0	5	Public TCRs with undetermined specificities
CAVRSQYNTDKLIF	CASSTEQGWGTDTQYF	TRAV1-1	TRAJ34	TRBV5-6	TRBJ2-3	HomoSapiens	A0201_GILGFVFTL	train_paired	0	5	Public TCRs with undetermined specificities
CAVRDMLSLNAGNMLTF	CAWSVGRGNSYEQYF	TRAV3	TRAJ39	TRBV30	TRBJ2-7	HomoSapiens	A0201_GILGFVFTL	train_paired	0	5	Public TCRs with undetermined specificities
CAASIVDMRF	CASTQGGRGEQYF	TRAV13-1	TRAJ43	TRBV7-8	TRBJ2-7	HomoSapiens	A0201_GILGFVFTL	train_paired	0	5	Public TCRs with undetermined specificities
CAMREGGMDSNYQLIW	CASKGSRTEKPLGYGYTF	TRAV14/DV4	TRAJ33	TRBV9	TRBJ1-2	HomoSapiens	A0201_GILGFVFTL	train_paired	0	5	Public TCRs with undetermined specificities
CAVNPGFQKLVF	CASSLSKGTGRDGYTF	TRAV21	TRAJ8	TRBV12-4	TRBJ1-2	HomoSapiens	A0201_GILGFVFTL	train_paired	0	5	Public TCRs with undetermined specificities
CAHSSQTSGSRLTF	CASSSSPKTGGNYNEQFF	TRAV16	TRAJ58	TRBV6-2/6-3	TRBJ2-1	HomoSapiens	A0201_GILGFVFTL	train_paired	0	5	Public TCRs with undetermined specificities
CAASNRNNARLMF	CASSTIGTQHF	TRAV13-1	TRAJ31	TRBV19	TRBJ1-5	HomoSapiens	A0201_GILGFVFTL	train_paired	0	5	Public TCRs with undetermined specificities
CAASAKGTQGGSEKLVF	CASTILGWPDTQYF	TRAV29/DV5	TRAJ57	TRBV12-3	TRBJ2-3	HomoSapiens	A0201_GILGFVFTL	train_paired	0	5	Public TCRs with undetermined specificities
CAVQAAGNNLTF	CASSWTNTGELFF	TRAV12-2	TRAJ17	TRBV7-7	TRBJ2-2	HomoSapiens	A0201_GILGFVFTL	train_paired	0	5	Public TCRs with undetermined specificities
CAASSGNNFNKFYF	CSASFSGNTIYF	TRAV23/DV6	TRAJ21	TRBV20-1	TRBJ1-3	HomoSapiens	A0201_GILGFVFTL	train_paired	0	5	Public TCRs with undetermined specificities
CAARPLSRLMF	CASSLLGRGETQYF	TRAV13-1	TRAJ31	TRBV28	TRBJ2-5	HomoSapiens	A0201_GILGFVFTL	train_paired	0	5	Public TCRs with undetermined specificities
CAMSSINDYKLSF	CSARRVVAVNNEQFF	TRAV12-3	TRAJ20	TRBV20-1	TRBJ2-1	HomoSapiens	A0201_GILGFVFTL	train_paired	0	5	Public TCRs with undetermined specificities
CAVGDYGSDMRF	CASSYFRTGYANTEAFF	TRAV8-3	TRAJ43	TRBV6-6	TRBJ1-1	HomoSapiens	A0201_GILGFVFTL	train_paired	0	5	Public TCRs with undetermined specificities
CAVRDIRDNFNKFYF	CASSPGLAGEQYF	TRAV3	TRAJ21	TRBV4-1	TRBJ2-7	HomoSapiens	A0201_GILGFVFTL	train_paired	0	5	Public TCRs with undetermined specificities
CAVSHQSYSSASKIIF	CASSFGTGALDTQYF	TRAV8-4	TRAJ3	TRBV5-1	TRBJ2-3	HomoSapiens	A0201_GILGFVFTL	train_paired	0	5	Public TCRs with undetermined specificities
CATVPQGPDGQKLLF	CASSLTDSYEQYF	TRAV17	TRAJ16	TRBV7-6	TRBJ2-7	HomoSapiens	A0201_GILGFVFTL	train_paired	0	5	Public TCRs with undetermined specificities
CLVGPRDGQKLLF	CASSWDRGAREQYF	TRAV4	TRAJ16	TRBV12-3	TRBJ2-7	HomoSapiens	A0201_GILGFVFTL	train_paired	0	5	Public TCRs with undetermined specificities
CAHGGGADGLTF	CASSQGLVSGNEQFF	TRAV16	TRAJ45	TRBV3-1	TRBJ2-1	HomoSapiens	A0201_GILGFVFTL	train_paired	0	5	Public TCRs with undetermined specificities
CIVRPKVIGGTSYGKLTF	CASSYGGASLYEQYF	TRAV26-1	TRAJ52	TRBV6-2/6-3	TRBJ2-7	HomoSapiens	A0201_GILGFVFTL	train_paired	0	5	Public TCRs with undetermined specificities
CILRDVEDFGNEKLTF	CASSLTGRPYEQYF	TRAV26-2	TRAJ48	TRBV12-4	TRBJ2-7	HomoSapiens	A0201_GILGFVFTL	train_paired	0	5	Public TCRs with undetermined specificities
CAGRRDSSYKLIF	CASSPGQGVTETQYF	TRAV25	TRAJ12	TRBV18	TRBJ2-5	HomoSapiens	A0201_GILGFVFTL	train_paired	0	5	Public TCRs with undetermined specificities
CVALSGYSTLTF	CASSTNSGGTYNEQFF	TRAV12-1	TRAJ11	TRBV5-1	TRBJ2-1	HomoSapiens	A0201_GILGFVFTL	train_paired	0	5	Public TCRs with undetermined specificities
CAYRTTMNRDDKIIF	CAISGQGNYGYTF	TRAV38-2/DV8	TRAJ30	TRBV10-3	TRBJ1-2	HomoSapiens	A0201_GILGFVFTL	train_paired	0	5	Public TCRs with undetermined specificities
CAFRDAGNMLTF	CAWSVRDSYNSPLHF	TRAV24	TRAJ39	TRBV30	TRBJ1-6	HomoSapiens	A0201_GILGFVFTL	train_paired	0	5	Public TCRs with undetermined specificities
CAVDSGNTPLVF	CASSQEGASGRYEQYF	TRAV8-4	TRAJ29	TRBV3-1	TRBJ2-7	HomoSapiens	A0201_GILGFVFTL	train_paired	0	5	Public TCRs with undetermined specificities
CVVKIGSLGNLIF	CATVNGRDANTGELFF	TRAV10	TRAJ42	TRBV5-4	TRBJ2-2	HomoSapiens	A0201_GILGFVFTL	train_paired	0	5	Public TCRs with undetermined specificities
CAVVPTSGTYKYIF	CACTKDRGRGGHNEKLFF	TRAV8-3	TRAJ40	TRBV6-1	TRBJ1-4	HomoSapiens	A0201_GILGFVFTL	train_paired	0	5	Public TCRs with undetermined specificities
CIVRLNYGGSQGNLIF	CASSSGTGRNTEAFF	TRAV26-1	TRAJ42	TRBV7-3	TRBJ1-1	HomoSapiens	A0201_GILGFVFTL	train_paired	0	5	Public TCRs with undetermined specificities
CASFQYNNNDMRF	CASRGTTDTQYF	TRAV38-1	TRAJ43	TRBV6-2/6-3	TRBJ2-3	HomoSapiens	A0201_GILGFVFTL	train_paired	0	5	Public TCRs with undetermined specificities
CVVTPRDTTSGTYKYIF	CATSGASGGAYEQFF	TRAV10	TRAJ40	TRBV10-3	TRBJ2-1	HomoSapiens	A0201_GILGFVFTL	train_paired	0	5	Public TCRs with undetermined specificities
CAAPRNTGGFKTIF	CSAYLAGGRTDTQYF	TRAV13-1	TRAJ9	TRBV20-1	TRBJ2-3	HomoSapiens	A0201_GILGFVFTL	train_paired	0	5	Public TCRs with undetermined specificities
CALSENTGGFKTIF	CASSIGMSNQPQHF	TRAV9-2	TRAJ9	TRBV19	TRBJ1-5	HomoSapiens	A0201_GILGFVFTL	train_paired	0	5	Public TCRs with undetermined specificities
CALSATIKAAGNKLTF	CASSLGTTSGNTIYF	TRAV19	TRAJ17	TRBV5-4	TRBJ1-3	HomoSapiens	A0201_GILGFVFTL	train_paired	0	5	Public TCRs with undetermined specificities
CALSEVVFVNYGGSQGNLIF	CASSQDPAGRDTEAFF	TRAV19	TRAJ42	TRBV4-3	TRBJ1-1	HomoSapiens	A0201_GILGFVFTL	train_paired	0	5	Public TCRs with undetermined specificities
CIVRRAQGAQKLVF	CASSPPRERVGTEAFF	TRAV26-1	TRAJ54	TRBV3-1	TRBJ1-1	HomoSapiens	A0201_GILGFVFTL	train_paired	0	5	Public TCRs with undetermined specificities
CAGPSSGGATNKLIF	CASSPPRTSPNEQFF	TRAV25	TRAJ32	TRBV12-4	TRBJ2-1	HomoSapiens	A0201_GILGFVFTL	train_paired	0	5	Public TCRs with undetermined specificities
CAVADPGGTSYGKLTF	CSAREGADNSPLHF	TRAV8-3	TRAJ52	TRBV20-1	TRBJ1-6	HomoSapiens	A0201_GILGFVFTL	train_paired	0	5	Public TCRs with undetermined specificities
CILRPIGGGGADGLTF	CASSNGPNEQFF	TRAV26-2	TRAJ45	TRBV18	TRBJ2-1	HomoSapiens	A0201_GILGFVFTL	train_paired	0	5	Public TCRs with undetermined specificities
CAVRVGGYSTLTF	CASSVGGDRAYEQYF	TRAV13-1	TRAJ11	TRBV9	TRBJ2-7	HomoSapiens	A0201_GILGFVFTL	train_paired	0	5	Public TCRs with undetermined specificities
CAFRGETSGSRLTF	CASSQDSGRGPYGYTF	TRAV24	TRAJ58	TRBV3-1	TRBJ1-2	HomoSapiens	A0201_GILGFVFTL	train_paired	0	5	Public TCRs with undetermined specificities
CALGGQVGGGSNYKLTF	CASSLVFGVEQYV	TRAV9-2	TRAJ53	TRBV5-8	TRBJ2-7	HomoSapiens	A0201_GILGFVFTL	train_paired	0	5	Public TCRs with undetermined specificities
CAGDWIQGAQKLVF	CASSRRVGSSGANVLTF	TRAV27	TRAJ54	TRBV14	TRBJ2-6	HomoSapiens	A0201_GILGFVFTL	train_paired	0	5	Public TCRs with undetermined specificities
CAPRGGYQKVTF	CASSESHRAGYTF	TRAV17	TRAJ13	TRBV6-1	TRBJ1-2	HomoSapiens	A0201_GILGFVFTL	train_paired	0	5	Public TCRs with undetermined specificities
CALAHGSNYKLTF	CATPLLTGLAYTGELFF	TRAV16	TRAJ53	TRBV6-1	TRBJ2-2	HomoSapiens	A0201_GILGFVFTL	train_paired	0	5	Public TCRs with undetermined specificities
CVHGGGSEKLVF	CASKPPIGRNQPQHF	TRAV17	TRAJ57	TRBV19	TRBJ1-5	HomoSapiens	A0201_GILGFVFTL	train_paired	0	5	Public TCRs with undetermined specificities
CAVEAQNTDKLIF	CSAALPTSGRSGEQFF	TRAV1-2	TRAJ34	TRBV20-1	TRBJ2-1	HomoSapiens	A0201_GILGFVFTL	train_paired	0	5	Public TCRs with undetermined specificities
CIVHAGGTSYGKLTF	CASSTRPWGSNQPQHF	TRAV26-1	TRAJ52	TRBV19	TRBJ1-5	HomoSapiens	A0201_GILGFVFTL	train_paired	0	5	Public TCRs with undetermined specificities
CIVVIAGGTSYGKLTF	CSASSSGGTYEQYF	TRAV26-1	TRAJ52	TRBV20-1	TRBJ2-7	HomoSapiens	A0201_GILGFVFTL	train_paired	0	5	Public TCRs with undetermined specificities
CAAMDSSYKLIF	CASRGLAAGSSYNEQFF	TRAV13-1	TRAJ12	TRBV4-2	TRBJ2-1	HomoSapiens	A0201_GILGFVFTL	train_paired	0	5	Public TCRs with undetermined specificities
CAASGVTEKLTF	CASRTGQGGSGNTIYF	TRAV29/DV5	TRAJ48	TRBV12-3	TRBJ1-3	HomoSapiens	A0201_GILGFVFTL	train_paired	0	5	Public TCRs with undetermined specificities
CAWHGYGGCQGNLIF	CATGGQNYGYTF	TRAV35	TRAJ42	TRBV24-1	TRBJ1-2	HomoSapiens	A0201_GILGFVFTL	train_paired	0	5	Public TCRs with undetermined specificities
CAISSGGYQKVTF	CAWSAGLRTEAFF	TRAV1-2	TRAJ13	TRBV30	TRBJ1-1	HomoSapiens	A0201_GILGFVFTL	train_paired	0	5	Public TCRs with undetermined specificities
CAYNQGAQKLVF	CASIRAVGLANEQFF	TRAV38-2/DV8	TRAJ54	TRBV7-2	TRBJ2-1	HomoSapiens	A0201_GILGFVFTL	train_paired	0	5	Public TCRs with undetermined specificities
CAAIFAQGGSEKLVF	CASSQDHRTGGISSYEQYF	TRAV41	TRAJ57	TRBV4-2	TRBJ2-7	HomoSapiens	A0201_GILGFVFTL	train_paired	0	5	Public TCRs with undetermined specificities
CAATWNNARLMF	CASSAVFQRVYEQYF	TRAV23/DV6	TRAJ31	TRBV19	TRBJ2-7	HomoSapiens	A0201_GILGFVFTL	train_paired	0	5	Public TCRs with undetermined specificities
CVVYVFGNEKLTF	CATETGTGVLGYTF	TRAV12-1	TRAJ48	TRBV19	TRBJ1-2	HomoSapiens	A0201_GILGFVFTL	train_paired	0	5	Public TCRs with undetermined specificities
CAVSEPGTASKLTF	CASGSRGNSEQFF	TRAV8-6	TRAJ44	TRBV12-5	TRBJ2-1	HomoSapiens	A0201_GILGFVFTL	train_paired	0	5	Public TCRs with undetermined specificities
CAENIGFGNVLHC	CSARVHREGYTF	TRAV13-2	TRAJ35	TRBV20-1	TRBJ1-2	HomoSapiens	A0201_GILGFVFTL	train_paired	0	5	Public TCRs with undetermined specificities
CATDDNNQGGKLIF	CSAYKGNNEKLFF	TRAV17	TRAJ23	TRBV20-1	TRBJ1-4	HomoSapiens	A0201_GILGFVFTL	train_paired	0	5	Public TCRs with undetermined specificities
CAVRKTSYDKVIF	CASSLEGVQETQYF	TRAV8-3	TRAJ50	TRBV7-7	TRBJ2-5	HomoSapiens	A0201_GILGFVFTL	train_paired	0	5	Public TCRs with undetermined specificities
CAMTDNDYKLSF	CSAGPALDTQYF	TRAV12-3	TRAJ20	TRBV20-1	TRBJ2-3	HomoSapiens	A0201_GILGFVFTL	train_paired	0	5	Public TCRs with undetermined specificities
CAGPLRKTSYDKVIF	CASSPILLIERDTQYF	TRAV25	TRAJ50	TRBV5-1	TRBJ2-3	HomoSapiens	A0201_GILGFVFTL	train_paired	0	5	Public TCRs with undetermined specificities
CAVTRSGGFKTIF	CASSLESSWEQYF	TRAV1-1	TRAJ9	TRBV5-1	TRBJ2-7	HomoSapiens	A0201_GILGFVFTL	train_paired	0	5	Public TCRs with undetermined specificities
CAVRRYGGSQGNLIF	CASSFRQKNSPLHF	TRAV1-1	TRAJ42	TRBV6-5	TRBJ1-6	HomoSapiens	A0201_GILGFVFTL	train_paired	0	5	Public TCRs with undetermined specificities
CALRKDQFYF	CASSLLRQGTGVQPQHF	TRAV16	TRAJ49	TRBV12-3	TRBJ1-5	HomoSapiens	A0201_GILGFVFTL	train_paired	0	5	Public TCRs with undetermined specificities
CAVDDGYSGGGADGLTF	CASSLHSFKDTEAFF	TRAV21	TRAJ45	TRBV12-4	TRBJ1-1	HomoSapiens	A0201_GILGFVFTL	train_paired	0	5	Public TCRs with undetermined specificities
CAVRDGASNQAGTALIF	CASSISGTPYNEQFF	TRAV3	TRAJ15	TRBV11-2	TRBJ2-1	HomoSapiens	A0201_GILGFVFTL	train_paired	0	5	Public TCRs with undetermined specificities
CAVRGTPKRTTDSWGKLQF	CASSLNDGGYTF	TRAV3	TRAJ24	TRBV7-9	TRBJ1-2	HomoSapiens	A0201_GILGFVFTL	train_paired	0	5	Public TCRs with undetermined specificities
CAVRGGGGELTF	CATSRGDGTGELFF	TRAV21	TRAJ53	TRBV15	TRBJ2-2	HomoSapiens	A0201_GILGFVFTL	train_paired	0	5	Public TCRs with undetermined specificities
CAMTLTGGSYIPTF	CASSQGLVGRDEQYF	TRAV12-3	TRAJ6	TRBV4-1	TRBJ2-7	HomoSapiens	A0201_GILGFVFTL	train_paired	0	5	Public TCRs with undetermined specificities
CAVRVPASGGSYIPTF	CASSPPGHAEETQYF	TRAV1-2	TRAJ6	TRBV7-9	TRBJ2-5	HomoSapiens	A0201_GILGFVFTL	train_paired	0	5	Public TCRs with undetermined specificities
CAVSQLNSGNTPLVF	CATSAYGANVLTF	TRAV8-4	TRAJ29	TRBV24-1	TRBJ2-6	HomoSapiens	A0201_GILGFVFTL	train_paired	0	5	Public TCRs with undetermined specificities
CAVLPSGYALNF	CASSYLRGSYLSSGANVLTF	TRAV21	TRAJ41	TRBV6-6	TRBJ2-6	HomoSapiens	A0201_GILGFVFTL	train_paired	0	5	Public TCRs with undetermined specificities
CALFEYYGGSQGNLIF	CASSSLSTSPLGDEQFF	TRAV9-2	TRAJ42	TRBV11-2	TRBJ2-1	HomoSapiens	A0201_GILGFVFTL	train_paired	0	5	Public TCRs with undetermined specificities
CAATADSWGKLQF	CASSDLVPQPQHF	TRAV29/DV5	TRAJ24	TRBV2	TRBJ1-5	HomoSapiens	A0201_GILGFVFTL	train_paired	0	5	Public TCRs with undetermined specificities
CFDTNAGKATF	CASSLVVRSSYNEQFF	TRAV4	TRAJ27	TRBV11-3	TRBJ2-1	HomoSapiens	A0201_GILGFVFTL	train_paired	0	5	Public TCRs with undetermined specificities
CAVDFSGTYKYIF	CASSQEGRDNQPQHF	TRAV8-3	TRAJ40	TRBV4-2	TRBJ1-5	HomoSapiens	A0201_GILGFVFTL	train_paired	0	5	Public TCRs with undetermined specificities
CAVNPYSGAGSYQLTF	CASTRVGTAGGSAWTQYF	TRAV12-2	TRAJ28	TRBV6-4	TRBJ2-3	HomoSapiens	A0201_GILGFVFTL	train_paired	0	5	Public TCRs with undetermined specificities
CAVGRSGNTPLVF	CSARTSGGAGGLSTEAFF	TRAV2	TRAJ29	TRBV20-1	TRBJ1-1	HomoSapiens	A0201_GILGFVFTL	train_paired	0	5	Public TCRs with undetermined specificities
CATAGAQKLVF	CAISHQGMGDTQYF	TRAV17	TRAJ54	TRBV10-3	TRBJ2-3	HomoSapiens	A0201_GILGFVFTL	train_paired	0	5	Public TCRs with undetermined specificities
CAVSRPTSGTYKYIF	CASSSWTGSRAFF	TRAV8-1	TRAJ40	TRBV7-2	TRBJ1-1	HomoSapiens	A0201_GILGFVFTL	train_paired	0	5	Public TCRs with undetermined specificities
CAVRNSGTYKYIF	CASSPTLPDTQYF	TRAV36/DV7	TRAJ40	TRBV6-5	TRBJ2-3	HomoSapiens	A0201_GILGFVFTL	train_paired	0	5	Public TCRs with undetermined specificities
CAESGGGADGLTF	CASSLGLGTFTDTQYF	TRAV21	TRAJ45	TRBV5-1	TRBJ2-3	HomoSapiens	A0201_GILGFVFTL	train_paired	0	5	Public TCRs with undetermined specificities
CAVRDNYGQNFVF	CASSFGQYTSTDTQYF	TRAV1-1	TRAJ26	TRBV5-1	TRBJ2-3	HomoSapiens	A0201_GILGFVFTL	train_paired	0	5	Public TCRs with undetermined specificities
CATGRTDSWGKLQF	CASSQDLRREGISYEQYF	TRAV17	TRAJ24	TRBV14	TRBJ2-7	HomoSapiens	A0201_GILGFVFTL	train_paired	0	5	Public TCRs with undetermined specificities
CVSSKLTF	CASSSRTGGQGSTGELFF	TRAV6	TRAJ44	TRBV7-2	TRBJ2-2	HomoSapiens	A0201_GILGFVFTL	train_paired	0	5	Public TCRs with undetermined specificities
CVVSAKFGAGKSTF	CASSQTPARAPKETQYF	TRAV10	TRAJ27	TRBV6-2/6-3	TRBJ2-5	HomoSapiens	A0201_GILGFVFTL	train_paired	0	5	Public TCRs with undetermined specificities
CAGAVRNRDDKIIF	CASSDRPGELFF	TRAV27	TRAJ30	TRBV6-1	TRBJ2-2	HomoSapiens	A0201_GILGFVFTL	train_paired	0	5	Public TCRs with undetermined specificities
CAVTADSNYQLIW	CASSLDVNYGYTF	TRAV8-6	TRAJ33	TRBV5-1	TRBJ1-2	HomoSapiens	A0201_GILGFVFTL	train_paired	0	5	Public TCRs with undetermined specificities
CAFLGGATNKLIF	CASSYAIAGGYEQYF	TRAV24	TRAJ32	TRBV28	TRBJ2-7	HomoSapiens	A0201_GILGFVFTL	train_paired	0	5	Public TCRs with undetermined specificities
CAVDNNAGNMLTF	CASSQVPSPLAGYQAKNIQYF	TRAV1-1	TRAJ39	TRBV3-1	TRBJ2-4	HomoSapiens	A0201_GILGFVFTL	train_paired	0	5	Public TCRs with undetermined specificities
CAARNLMEYGNKLVF	CASSESGTGQPLHF	TRAV13-1	TRAJ47	TRBV10-2	TRBJ1-6	HomoSapiens	A0201_GILGFVFTL	train_paired	0	5	Public TCRs with undetermined specificities
CAHPAGDRGSTLGRLYF	CASSQGDQGRQYF	TRAV17	TRAJ18	TRBV3-1	TRBJ2-7	HomoSapiens	A0201_GILGFVFTL	train_paired	0	5	Public TCRs with undetermined specificities
CATLEYGNKLVF	CSARAWTQARRNTEAFF	TRAV20	TRAJ47	TRBV20-1	TRBJ1-1	HomoSapiens	A0201_GILGFVFTL	train_paired	0	5	Public TCRs with undetermined specificities
CAPSEGYQLIW	CATTSGAAGELFF	TRAV12-3	TRAJ33	TRBV5-1	TRBJ2-2	HomoSapiens	A0201_GILGFVFTL	train_paired	0	5	Public TCRs with undetermined specificities
CADSFTGGGNKLTF	CATSEDSYEQYF	TRAV13-1	TRAJ10	TRBV15	TRBJ2-7	HomoSapiens	A0201_GILGFVFTL	train_paired	0	5	Public TCRs with undetermined specificities
CAMREGPDTDKLIF	CSARDRGGTEAFF	TRAV14/DV4	TRAJ34	TRBV20-1	TRBJ1-1	HomoSapiens	A0201_GILGFVFTL	train_paired	0	5	Public TCRs with undetermined specificities
CAVNRIGGFKTIF	CASSLDATGTTTDTQYF	TRAV12-2	TRAJ9	TRBV5-6	TRBJ2-3	HomoSapiens	A0201_GILGFVFTL	train_paired	0	5	Public TCRs with undetermined specificities
CAPSGNDYKLSF	CSARVPDGSGSPLHF	TRAV21	TRAJ20	TRBV20-1	TRBJ1-6	HomoSapiens	A0201_GILGFVFTL	train_paired	0	5	Public TCRs with undetermined specificities
CAVSGGRGGYNKLIF	CASRWTENTEAFF	TRAV8-6	TRAJ4	TRBV2	TRBJ1-1	HomoSapiens	A0201_GILGFVFTL	train_paired	0	5	Public TCRs with undetermined specificities
CAERPPGGATNKLIF	CASSVRQTYNEQFF	TRAV5	TRAJ32	TRBV7-2	TRBJ2-1	HomoSapiens	A0201_GILGFVFTL	train_paired	0	5	Public TCRs with undetermined specificities
CALTRQKKTGNQFYF	CASSPYLPLKTGIFDEQYF	TRAV9-2	TRAJ49	TRBV27	TRBJ2-7	HomoSapiens	A0201_GILGFVFTL	train_paired	0	5	Public TCRs with undetermined specificities
CAVVPSQAAGNKLTF	CASSLVSPYEQYF	TRAV21	TRAJ17	TRBV11-1	TRBJ2-7	HomoSapiens	A0201_GILGFVFTL	train_paired	0	5	Public TCRs with undetermined specificities
CVVRFNYGQNFVF	CASSVEPRPSTDTQYF	TRAV10	TRAJ26	TRBV9	TRBJ2-3	HomoSapiens	A0201_GILGFVFTL	train_paired	0	5	Public TCRs with undetermined specificities
CAMREPFNKFYF	CASSVAGALDTEAFF	TRAV14/DV4	TRAJ21	TRBV28	TRBJ1-1	HomoSapiens	A0201_GILGFVFTL	train_paired	0	5	Public TCRs with undetermined specificities
CAVGDYNQGGKLIF	CASSLGQYTEAFF	TRAV2	TRAJ23	TRBV11-1	TRBJ1-1	HomoSapiens	A0201_GILGFVFTL	train_paired	0	5	Public TCRs with undetermined specificities
CAVRGGSNDYKLSF	CASSTKQGMNTEAFF	TRAV8-4	TRAJ20	TRBV7-9	TRBJ1-1	HomoSapiens	A0201_GILGFVFTL	train_paired	0	5	Public TCRs with undetermined specificities
CAVSASARLMF	CASSLDIYYEQYF	TRAV8-4	TRAJ31	TRBV7-6	TRBJ2-7	HomoSapiens	A0201_GILGFVFTL	train_paired	0	5	Public TCRs with undetermined specificities
CAVSDPLETGNQFYF	CASSPRVQETQYF	TRAV8-4	TRAJ49	TRBV12-4	TRBJ2-5	HomoSapiens	A0201_GILGFVFTL	train_paired	0	5	Public TCRs with undetermined specificities
CVVSAWVDYGGSQGNLIF	CASSPRTGGIDQPQHF	TRAV10	TRAJ42	TRBV18	TRBJ1-5	HomoSapiens	A0201_GILGFVFTL	train_paired	0	5	Public TCRs with undetermined specificities
CAVRDMEGFGNVLHC	CASSVEGYEQYF	TRAV3	TRAJ35	TRBV9	TRBJ2-7	HomoSapiens	A0201_GILGFVFTL	train_paired	0	5	Public TCRs with undetermined specificities
CAASINEAGTALIF	CATSRPSRNEQFF	TRAV13-1	TRAJ15	TRBV15	TRBJ2-1	HomoSapiens	A0201_GILGFVFTL	train_paired	0	5	Public TCRs with undetermined specificities
CALLDGASKIIF	CSVQGSSGGFTIEQFF	TRAV9-2	TRAJ3	TRBV29-1	TRBJ2-1	HomoSapiens	A0201_GILGFVFTL	train_paired	0	5	Public TCRs with undetermined specificities
CAVNTRTNAGKSTF	CASSPDFTDTQYF	TRAV12-2	TRAJ27	TRBV7-7	TRBJ2-3	HomoSapiens	A0201_GILGFVFTL	train_paired	0	5	Public TCRs with undetermined specificities
CAVSKAGTALIF	CASISGGPGANVLTF	TRAV21	TRAJ15	TRBV6-5	TRBJ2-6	HomoSapiens	A0201_GILGFVFTL	train_paired	0	5	Public TCRs with undetermined specificities
CAVRDISAGSARQLTF	CASNHPGQGGTEAFF	TRAV3	TRAJ22	TRBV7-8	TRBJ1-1	HomoSapiens	A0201_GILGFVFTL	train_paired	0	5	Public TCRs with undetermined specificities
CAGRNYGGSQGNLIF	CASSLEGSSYNSPLHF	TRAV35	TRAJ42	TRBV5-1	TRBJ1-6	HomoSapiens	A0201_GILGFVFTL	train_paired	0	5	Public TCRs with undetermined specificities
CAASPVDSSYKLIF	CASSSGQNIYEQYF	TRAV13-1	TRAJ12	TRBV2	TRBJ2-7	HomoSapiens	A0201_GILGFVFTL	train_paired	0	5	Public TCRs with undetermined specificities
CAVRGLEPSGGSYIPTF	CASSGAALQETQYF	TRAV1-2	TRAJ6	TRBV11-1	TRBJ2-5	HomoSapiens	A0201_GILGFVFTL	train_paired	0	5	Public TCRs with undetermined specificities
CAVNYQLIW	CASSGTGVRSGGGNTIYF	TRAV41	TRAJ33	TRBV2	TRBJ1-3	HomoSapiens	A0201_GILGFVFTL	train_paired	0	5	Public TCRs with undetermined specificities
CAAIDSNYQLIW	CASSVGGAAINEQFF	TRAV1-2	TRAJ33	TRBV9	TRBJ2-1	HomoSapiens	A0201_GILGFVFTL	train_paired	0	5	Public TCRs with undetermined specificities
CAFMIEYTGNQFYF	CARSLGRTVLGAFF	TRAV38-1	TRAJ49	TRBV7-8	TRBJ1-1	HomoSapiens	A0201_GILGFVFTL	train_paired	0	5	Public TCRs with undetermined specificities
CAVQSAPNTGANSKLTF	CSARDKGLAGWSYNEQFF	TRAV20	TRAJ56	TRBV20-1	TRBJ2-1	HomoSapiens	A0201_GILGFVFTL	train_paired	0	5	Public TCRs with undetermined specificities
CAVRDPTGGRLMF	CASSGIGGPADTQYF	TRAV1-2	TRAJ31	TRBV28	TRBJ2-3	HomoSapiens	A0201_GILGFVFTL	train_paired	0	5	Public TCRs with undetermined specificities
CAEIPQGFKTIF	CASSLTGAGQPQHF	TRAV13-2	TRAJ9	TRBV12-3	TRBJ1-5	HomoSapiens	A0201_GILGFVFTL	train_paired	0	5	Public TCRs with undetermined specificities
CAGEGSSNTGKLIF	CASSPGQVQETQYF	TRAV35	TRAJ37	TRBV5-1	TRBJ2-5	HomoSapiens	A0201_GILGFVFTL	train_paired	0	5	Public TCRs with undetermined specificities
CALRDTNNNDMRF	CASSESLADYEQYF	TRAV16	TRAJ43	TRBV10-2	TRBJ2-7	HomoSapiens	A0201_GILGFVFTL	train_paired	0	5	Public TCRs with undetermined specificities
CQNGSSNTGKLIF	CASTLGERRRYGYTF	TRAV25	TRAJ37	TRBV4-2	TRBJ1-2	HomoSapiens	A0201_GILGFVFTL	train_paired	0	5	Public TCRs with undetermined specificities
CVVSNNYGQNFVF	CASSNNRELSSYNSPLHF	TRAV12-1	TRAJ26	TRBV19	TRBJ1-6	HomoSapiens	A0201_GILGFVFTL	train_paired	0	5	Public TCRs with undetermined specificities
CAGPHYSGGGADGLTF	CASSLEQPAVSYEQYF	TRAV35	TRAJ45	TRBV5-1	TRBJ2-7	HomoSapiens	A0201_GILGFVFTL	train_paired	0	5	Public TCRs with undetermined specificities
CILRPYTGNQFYF	CASKLDRSSYEQYF	TRAV26-2	TRAJ49	TRBV7-6	TRBJ2-7	HomoSapiens	A0201_GILGFVFTL	train_paired	0	5	Public TCRs with undetermined specificities
CATVPDYGQNFVF	CASSIGTSESYNEQFF	TRAV17	TRAJ26	TRBV19	TRBJ2-1	HomoSapiens	A0201_GILGFVFTL	train_paired	0	5	Public TCRs with undetermined specificities
CAGGDNFNKFYF	CASSIGSAYNEQFF	TRAV19	TRAJ21	TRBV19	TRBJ2-1	HomoSapiens	A0201_GILGFVFTL	train_paired	0	5	Public TCRs with undetermined specificities
CAWIAGGTSYGKLTF	CASSESRTALNTEAFF	TRAV24	TRAJ52	TRBV7-8	TRBJ1-1	HomoSapiens	A0201_GILGFVFTL	train_paired	0	5	Public TCRs with undetermined specificities
CALRDRDYKLSF	CASSPVAGAAQETQYF	TRAV9-2	TRAJ20	TRBV11-2	TRBJ2-5	HomoSapiens	A0201_GILGFVFTL	train_paired	0	5	Public TCRs with undetermined specificities
CAVRDPGDGYNKLIF	CASSANRGIYEKLFF	TRAV3	TRAJ4	TRBV7-2	TRBJ1-4	HomoSapiens	A0201_GILGFVFTL	train_paired	0	5	Public TCRs with undetermined specificities
CASEGRGAQKLVF	CASSLGGQVYEQYF	TRAV17	TRAJ54	TRBV5-4	TRBJ2-7	HomoSapiens	A0201_GILGFVFTL	train_paired	0	5	Public TCRs with undetermined specificities
CAVMRMDSSYKLIF	CASSYVPSSGNTIYF	TRAV8-1	TRAJ12	TRBV5-1	TRBJ1-3	HomoSapiens	A0201_GILGFVFTL	train_paired	0	5	Public TCRs with undetermined specificities
CIVRFLDGQKLLF	CASSLRAATAPGYTF	TRAV26-1	TRAJ16	TRBV5-1	TRBJ1-2	HomoSapiens	A0201_GILGFVFTL	train_paired	0	5	Public TCRs with undetermined specificities
CAVRQPRNTAKLIF	CASSLLGELETQYF	TRAV3	TRAJ34	TRBV11-2	TRBJ2-5	HomoSapiens	A0201_GILGFVFTL	train_paired	0	5	Public TCRs with undetermined specificities
CALRLVQAGTALIF	CASSQESGGGKTQYF	TRAV9-2	TRAJ15	TRBV4-1	TRBJ2-5	HomoSapiens	A0201_GILGFVFTL	train_paired	0	5	Public TCRs with undetermined specificities
CAENRAQKLVF	CASSQESQRQETQYF	TRAV13-2	TRAJ54	TRBV5-1	TRBJ2-5	HomoSapiens	A0201_GILGFVFTL	train_paired	0	5	Public TCRs with undetermined specificities
CAASKHQTGANNLFF	CASTIGRDPEGIQYF	TRAV13-1	TRAJ36	TRBV12-3	TRBJ2-4	HomoSapiens	A0201_GILGFVFTL	train_paired	0	5	Public TCRs with undetermined specificities
CAVPLFGGGYQKVTF	CSAWMDRGTQYF	TRAV20	TRAJ13	TRBV20-1	TRBJ2-3	HomoSapiens	A0201_GILGFVFTL	train_paired	0	5	Public TCRs with undetermined specificities
CAERDENTDKLIF	CASRTGGGEQYF	TRAV5	TRAJ34	TRBV6-5	TRBJ2-7	HomoSapiens	A0201_GILGFVFTL	train_paired	0	5	Public TCRs with undetermined specificities
CAMSVLRRGGSNYKLTF	CASSPGQGKSYEQYF	TRAV12-3	TRAJ53	TRBV7-2	TRBJ2-7	HomoSapiens	A0201_GILGFVFTL	train_paired	0	5	Public TCRs with undetermined specificities
CACVYNQGGKLIF	CASSPWTSSTDTQYF	TRAV38-2/DV8	TRAJ23	TRBV12-4	TRBJ2-3	HomoSapiens	A0201_GILGFVFTL	train_paired	0	5	Public TCRs with undetermined specificities
CAVGGETSYDKVIF	CASSARGSGQPQHF	TRAV8-3	TRAJ50	TRBV5-4	TRBJ1-5	HomoSapiens	A0201_GILGFVFTL	train_paired	0	5	Public TCRs with undetermined specificities
CAVSMEYGNKLVF	CASSSSGGRVGNSPLHF	TRAV8-4	TRAJ47	TRBV7-2	TRBJ1-6	HomoSapiens	A0201_GILGFVFTL	train_paired	0	5	Public TCRs with undetermined specificities
CAMRVVSWGKLQF	CASSLMGSDGYTF	TRAV14/DV4	TRAJ24	TRBV7-2	TRBJ1-2	HomoSapiens	A0201_GILGFVFTL	train_paired	0	5	Public TCRs with undetermined specificities
CAFMNPRIIIQGAQKLVF	CASSDSVADEYF	TRAV38-1	TRAJ54	TRBV6-1	TRBJ2-7	HomoSapiens	A0201_GILGFVFTL	train_paired	0	5	Public TCRs with undetermined specificities
CAHQGSQGNLIF	CAISGVDTTGNTIYF	TRAV25	TRAJ42	TRBV10-3	TRBJ1-3	HomoSapiens	A0201_GILGFVFTL	train_paired	0	5	Public TCRs with undetermined specificities
CALHVDSSYKLIF	CSVTPGTSGSYNEQFF	TRAV6	TRAJ12	TRBV29-1	TRBJ2-1	HomoSapiens	A0201_GILGFVFTL	train_paired	0	5	Public TCRs with undetermined specificities
CVVSDQMNSGYSTLTF	CASSPDSTDTQYF	TRAV8-2	TRAJ11	TRBV12-4	TRBJ2-3	HomoSapiens	A0201_GILGFVFTL	train_paired	0	5	Public TCRs with undetermined specificities
CASPPELHC	CASSYGQGLGGYTF	TRAV20	TRAJ35	TRBV7-9	TRBJ1-2	HomoSapiens	A0201_GILGFVFTL	train_paired	0	5	Public TCRs with undetermined specificities
CVVSASHTGTASKLTF	CSVYKGVNYGYTF	TRAV10	TRAJ44	TRBV20-1	TRBJ1-2	HomoSapiens	A0201_GILGFVFTL	train_paired	0	5	Public TCRs with undetermined specificities
CAVTKFSGGYNKLIF	CASSQDQGSWNTEAFF	TRAV3	TRAJ4	TRBV3-1	TRBJ1-1	HomoSapiens	A0201_GILGFVFTL	train_paired	0	5	Public TCRs with undetermined specificities
CATNTNAGKSTF	CASSPRTGINEQFF	TRAV9-2	TRAJ27	TRBV7-8	TRBJ2-1	HomoSapiens	A0201_GILGFVFTL	train_paired	0	5	Public TCRs with undetermined specificities
CAEKINTGKLIF	CASTPHRKYNEQFF	TRAV5	TRAJ37	TRBV19	TRBJ2-1	HomoSapiens	A0201_GILGFVFTL	train_paired	0	5	Public TCRs with undetermined specificities
CAASSNNAGNMLTF	CASSITAALAKNIQYF	TRAV13-1	TRAJ39	TRBV19	TRBJ2-4	HomoSapiens	A0201_GILGFVFTL	train_paired	0	5	Public TCRs with undetermined specificities
CAVVKTGGFKTIF	CSAPLDRGSNQPQHF	TRAV8-3	TRAJ9	TRBV20-1	TRBJ1-5	HomoSapiens	A0201_GILGFVFTL	train_paired	0	5	Public TCRs with undetermined specificities
CATEGDPYSGGGADGLTF	CASSPSGGNTGELFF	TRAV17	TRAJ45	TRBV7-3	TRBJ2-2	HomoSapiens	A0201_GILGFVFTL	train_paired	0	5	Public TCRs with undetermined specificities
CAASRVSVTSGSRLTF	CASSDPRNANTGELFF	TRAV23/DV6	TRAJ58	TRBV2	TRBJ2-2	HomoSapiens	A0201_GILGFVFTL	train_paired	0	5	Public TCRs with undetermined specificities
CAVNSRGGRLYF	CASAKGPYEQYF	TRAV8-4	TRAJ18	TRBV19	TRBJ2-7	HomoSapiens	A0201_GILGFVFTL	train_paired	0	5	Public TCRs with undetermined specificities
CAVLSVGQKLLF	CASSQHPGQGLETQYF	TRAV1-2	TRAJ16	TRBV28	TRBJ2-5	HomoSapiens	A0201_GILGFVFTL	train_paired	0	5	Public TCRs with undetermined specificities
CASLRSYGGSQGNLIF	CASSVATSGTEQYF	TRAV38-2/DV8	TRAJ42	TRBV9	TRBJ2-7	HomoSapiens	A0201_GILGFVFTL	train_paired	0	5	Public TCRs with undetermined specificities
CAASIISGAGSYQLTF	CATRTEPYEQYF	TRAV13-1	TRAJ28	TRBV28	TRBJ2-7	HomoSapiens	A0201_GILGFVFTL	train_paired	0	5	Public TCRs with undetermined specificities
CLVNHRADSGGYQKVTF	CASSSAAIGPEAFF	TRAV12-1	TRAJ13	TRBV14	TRBJ1-1	HomoSapiens	A0201_GILGFVFTL	train_paired	0	5	Public TCRs with undetermined specificities
CAVRLMNYGGSQGNLIF	CASRQSGTAVGNTIYF	TRAV3	TRAJ42	TRBV6-1	TRBJ1-3	HomoSapiens	A0201_GILGFVFTL	train_paired	0	5	Public TCRs with undetermined specificities
CVPASYSGGGADGLTF	CASNRQGTEAFF	TRAV12-1	TRAJ45	TRBV9	TRBJ1-1	HomoSapiens	A0201_GILGFVFTL	train_paired	0	5	Public TCRs with undetermined specificities
CAVSEKGAQKLVF	CASSLGHINTEAFF	TRAV8-4	TRAJ54	TRBV12-3	TRBJ1-1	HomoSapiens	A0201_GILGFVFTL	train_paired	0	5	Public TCRs with undetermined specificities
CAASSLGRASKIIF	CASSYDRANTEAFF	TRAV23/DV6	TRAJ3	TRBV7-9	TRBJ1-1	HomoSapiens	A0201_GILGFVFTL	train_paired	0	5	Public TCRs with undetermined specificities
CAGVFLDGQKLLF	CSALHTNYGYTF	TRAV27	TRAJ16	TRBV20-1	TRBJ1-2	HomoSapiens	A0201_GILGFVFTL	train_paired	0	5	Public TCRs with undetermined specificities
CAMRADFSDGQKLLF	CASSLGPGGRDTQYF	TRAV14/DV4	TRAJ16	TRBV7-6	TRBJ2-3	HomoSapiens	A0201_GILGFVFTL	train_paired	0	5	Public TCRs with undetermined specificities
CAMSAPGYSSASKIIF	CASQQARNEKLFF	TRAV12-3	TRAJ3	TRBV7-9	TRBJ1-4	HomoSapiens	A0201_GILGFVFTL	train_paired	0	5	Public TCRs with undetermined specificities
CAFMKEVGGTSYGKLTF	CASSLSRTPPRTEAFF	TRAV38-1	TRAJ52	TRBV12-4	TRBJ1-1	HomoSapiens	A0201_GILGFVFTL	train_paired	0	5	Public TCRs with undetermined specificities
CAMREGRPGGADGLTF	CASSFRLPYTGHGQPQHF	TRAV14/DV4	TRAJ45	TRBV27	TRBJ1-5	HomoSapiens	A0201_GILGFVFTL	train_paired	0	5	Public TCRs with undetermined specificities
CILRPIYNQGGKLIF	CASSPSQTSGGGQYF	TRAV26-2	TRAJ23	TRBV7-2	TRBJ2-3	HomoSapiens	A0201_GILGFVFTL	train_paired	0	5	Public TCRs with undetermined specificities
CAVQDYRASGTYKYIF	CSARKTGWGYNEQFF	TRAV20	TRAJ40	TRBV20-1	TRBJ2-1	HomoSapiens	A0201_GILGFVFTL	train_paired	0	5	Public TCRs with undetermined specificities
CAASHPSDGQKLLF	CASSLNPYKGQTNTGELFF	TRAV13-1	TRAJ16	TRBV11-3	TRBJ2-2	HomoSapiens	A0201_GILGFVFTL	train_paired	0	5	Public TCRs with undetermined specificities
CAESPDLFSGGYNKLIF	CASSFISGAKTYEQYF	TRAV5	TRAJ4	TRBV6-5	TRBJ2-7	HomoSapiens	A0201_GILGFVFTL	train_paired	0	5	Public TCRs with undetermined specificities
CAYRSAPIRNQGGKLIF	CASSIDGYSYEQYF	TRAV38-2/DV8	TRAJ23	TRBV19	TRBJ2-7	HomoSapiens	A0201_GILGFVFTL	train_paired	0	5	Public TCRs with undetermined specificities
CIVRVLYTGGFKTIF	CASSEIQGPETQYF	TRAV26-1	TRAJ9	TRBV2	TRBJ2-5	HomoSapiens	A0201_GILGFVFTL	train_paired	0	5	Public TCRs with undetermined specificities
CAVNAEETSGSRLTF	CASSEVRRSSYEQYF	TRAV12-2	TRAJ58	TRBV6-1	TRBJ2-7	HomoSapiens	A0201_GILGFVFTL	train_paired	0	5	Public TCRs with undetermined specificities
CAEDAGNNRKLIW	CASSLGGTEAFF	TRAV1-1	TRAJ38	TRBV7-2	TRBJ1-1	HomoSapiens	A0201_GILGFVFTL	train_paired	0	5	Public TCRs with undetermined specificities
CSVSYKTYYDKVIF	CASSQERGGQETQYF	TRAV8-4	TRAJ50	TRBV4-2	TRBJ2-5	HomoSapiens	A0201_GILGFVFTL	train_paired	0	5	Public TCRs with undetermined specificities
CGEGGFKTIF	CASSSTLGRGGVFAGELFF	TRAV12-1	TRAJ9	TRBV5-4	TRBJ2-2	HomoSapiens	A0201_GILGFVFTL	train_paired	0	5	Public TCRs with undetermined specificities
CVLTGGGNKLTF	CASRDRGLELFF	TRAV1-1	TRAJ10	TRBV2	TRBJ1-4	HomoSapiens	A0201_GILGFVFTL	train_paired	0	5	Public TCRs with undetermined specificities
CALSDHFKGAQKLVF	CSVATGFNSPLHF	TRAV19	TRAJ54	TRBV29-1	TRBJ1-6	HomoSapiens	A0201_GILGFVFTL	train_paired	0	5	Public TCRs with undetermined specificities
CAVIPMTTDSWGKLQF	CASSLGGTDTQYF	TRAV1-2	TRAJ24	TRBV2	TRBJ2-3	HomoSapiens	A0201_GILGFVFTL	train_paired	0	5	Public TCRs with undetermined specificities
CAVMRGRGSNYKLTF	CASSFSGREVEQFF	TRAV8-4	TRAJ53	TRBV7-9	TRBJ2-1	HomoSapiens	A0201_GILGFVFTL	train_paired	0	5	Public TCRs with undetermined specificities
CAYRQGDMRF	CASSQDQGLDYGYTF	TRAV38-2/DV8	TRAJ43	TRBV4-1	TRBJ1-2	HomoSapiens	A0201_GILGFVFTL	train_paired	0	5	Public TCRs with undetermined specificities
CAVPQIQAAGNKLTF	CASEGSAGGPYEQFF	TRAV21	TRAJ17	TRBV6-6	TRBJ2-1	HomoSapiens	A0201_GILGFVFTL	train_paired	0	5	Public TCRs with undetermined specificities
CAASARAGGGADGLTF	CASSPGAGELFF	TRAV13-1	TRAJ45	TRBV7-3	TRBJ2-2	HomoSapiens	A0201_GILGFVFTL	train_paired	0	5	Public TCRs with undetermined specificities
CARLRGGYQKVTF	CASSPSRGTSAPDTQYF	TRAV9-2	TRAJ13	TRBV18	TRBJ2-3	HomoSapiens	A0201_GILGFVFTL	train_paired	0	5	Public TCRs with undetermined specificities
CAASQTQGGSEKLVF	CASSLKTERPAEAFF	TRAV29/DV5	TRAJ57	TRBV5-1	TRBJ1-1	HomoSapiens	A0201_GILGFVFTL	train_paired	0	5	Public TCRs with undetermined specificities
CAGHRHSSRYGSNYKLTF	CASSFRPGDTQYF	TRAV35	TRAJ53	TRBV6-5	TRBJ2-3	HomoSapiens	A0201_GILGFVFTL	train_paired	0	5	Public TCRs with undetermined specificities
CAGRRNNNDMRF	CSASRFGFERGTDTQYF	TRAV35	TRAJ43	TRBV20-1	TRBJ2-3	HomoSapiens	A0201_GILGFVFTL	train_paired	0	5	Public TCRs with undetermined specificities
CAASAYFRGSQGNLIF	CASSPPPRPGQASGTQYF	TRAV29/DV5	TRAJ42	TRBV4-1	TRBJ2-3	HomoSapiens	A0201_GILGFVFTL	train_paired	0	5	Public TCRs with undetermined specificities
CAATSSKLPPRGSTLGRLYF	CASSIAQGRANVLTF	TRAV13-1	TRAJ18	TRBV19	TRBJ2-6	HomoSapiens	A0201_GILGFVFTL	train_paired	0	5	Public TCRs with undetermined specificities
CAYRSARSSGGGADGLTF	CASRLAGNTEAFF	TRAV38-2/DV8	TRAJ45	TRBV28	TRBJ1-1	HomoSapiens	A0201_GILGFVFTL	train_paired	0	5	Public TCRs with undetermined specificities
CATDGGPQGGSEKLVF	CASSLLGRDLTDTQYF	TRAV17	TRAJ57	TRBV27	TRBJ2-3	HomoSapiens	A0201_GILGFVFTL	train_paired	0	5	Public TCRs with undetermined specificities
CAARNEKGGGNKLTF	CASSDPGTSRPYEQYF	TRAV13-1	TRAJ10	TRBV2	TRBJ2-7	HomoSapiens	A0201_GILGFVFTL	train_paired	0	5	Public TCRs with undetermined specificities
CVVNRRVPGMRF	CASSLGGPGELFF	TRAV12-1	TRAJ43	TRBV11-1	TRBJ2-2	HomoSapiens	A0201_GILGFVFTL	train_paired	0	5	Public TCRs with undetermined specificities
CAETHRNSGNTPLVF	CASSDGYEQFF	TRAV13-2	TRAJ29	TRBV10-2	TRBJ2-1	HomoSapiens	A0201_GILGFVFTL	train_paired	0	5	Public TCRs with undetermined specificities
CAVKYAYGNNRLAF	CASSKRQEQFF	TRAV8-1	TRAJ7	TRBV3-1	TRBJ2-1	HomoSapiens	A0201_GILGFVFTL	train_paired	0	5	Public TCRs with undetermined specificities
CAANIYNNNDMRF	CASSRRPSEAFF	TRAV12-2	TRAJ43	TRBV6-6	TRBJ1-1	HomoSapiens	A0201_GILGFVFTL	train_paired	0	5	Public TCRs with undetermined specificities
CVAVSFGTSYGKLTF	CASSLAGAGVTDTQYF	TRAV8-3	TRAJ52	TRBV7-8	TRBJ2-3	HomoSapiens	A0201_GILGFVFTL	train_paired	0	5	Public TCRs with undetermined specificities
CAVSDRPSYSSASKIIF	CASSAEGGANTEAFF	TRAV8-4	TRAJ3	TRBV7-3	TRBJ1-1	HomoSapiens	A0201_GILGFVFTL	train_paired	0	5	Public TCRs with undetermined specificities
CAVSTHLMNTGFQKLVF	CATSEARPGELFF	TRAV8-4	TRAJ8	TRBV24-1	TRBJ2-2	HomoSapiens	A0201_GILGFVFTL	train_paired	0	5	Public TCRs with undetermined specificities
CVVTSGTYKYIF	CASRTHNPAHNYGYTF	TRAV1-2	TRAJ40	TRBV6-5	TRBJ1-2	HomoSapiens	A0201_GILGFVFTL	train_paired	0	5	Public TCRs with undetermined specificities
CWGSGTYKYIF	CASSPQRGTYEQYF	TRAV1-2	TRAJ40	TRBV18	TRBJ2-7	HomoSapiens	A0201_GILGFVFTL	train_paired	0	5	Public TCRs with undetermined specificities
CAAPGYSSASKIIF	CSASRGPHTYNEQFF	TRAV8-3	TRAJ3	TRBV20-1	TRBJ2-1	HomoSapiens	A0201_GILGFVFTL	train_paired	0	5	Public TCRs with undetermined specificities
CAVNRGGKLIF	CASSYSTSGIAYEQYF	TRAV8-6	TRAJ23	TRBV6-2/6-3	TRBJ2-7	HomoSapiens	A0201_GILGFVFTL	train_paired	0	5	Public TCRs with undetermined specificities
CALSVVQGGSEKLVF	CASSNGGAGTEAFF	TRAV9-2	TRAJ57	TRBV28	TRBJ1-1	HomoSapiens	A0201_GILGFVFTL	train_paired	0	5	Public TCRs with undetermined specificities
CAASISHSNSGYALNF	CASSGRGTDTQYF	TRAV13-1	TRAJ41	TRBV11-3	TRBJ2-3	HomoSapiens	A0201_GILGFVFTL	train_paired	0	5	Public TCRs with undetermined specificities
CAVGRNNAGNMLTF	CASGFSGTGLHEQFF	TRAV20	TRAJ39	TRBV12-5	TRBJ2-1	HomoSapiens	A0201_GILGFVFTL	train_paired	0	5	Public TCRs with undetermined specificities
CATEPRMDSSYKLIF	CASSRPSGSVNEQFF	TRAV17	TRAJ12	TRBV5-5	TRBJ2-1	HomoSapiens	A0201_GILGFVFTL	train_paired	0	5	Public TCRs with undetermined specificities
CAMGRYSGNTPLVF	CASSISGGYTF	TRAV12-3	TRAJ29	TRBV7-6	TRBJ1-2	HomoSapiens	A0201_GILGFVFTL	train_paired	0	5	Public TCRs with undetermined specificities
CAYRSTPNDMRF	CASSTEGLDFEQYF	TRAV38-2/DV8	TRAJ43	TRBV7-2	TRBJ2-7	HomoSapiens	A0201_GILGFVFTL	train_paired	0	5	Public TCRs with undetermined specificities
CATGPGASGSRLTF	CASSLEQGRDTEAFF	TRAV17	TRAJ58	TRBV5-8	TRBJ1-1	HomoSapiens	A0201_GILGFVFTL	train_paired	0	5	Public TCRs with undetermined specificities
CATEGGGTSYGKLTF	CASSTQTGRQRELFF	TRAV17	TRAJ52	TRBV7-9	TRBJ2-2	HomoSapiens	A0201_GILGFVFTL	train_paired	0	5	Public TCRs with undetermined specificities
CAGLPGANNLFF	CASSLTGEVYGYTF	TRAV35	TRAJ36	TRBV12-3	TRBJ1-2	HomoSapiens	A0201_GILGFVFTL	train_paired	0	5	Public TCRs with undetermined specificities
CAALGGGSTLGRIYF	CASSPWDGYTGELFF	TRAV13-1	TRAJ18	TRBV7-3	TRBJ2-2	HomoSapiens	A0201_GILGFVFTL	train_paired	0	5	Public TCRs with undetermined specificities
CAVVDSSGTYKYIF	CASTTLAGRGKLFF	TRAV8-3	TRAJ40	TRBV28	TRBJ1-4	HomoSapiens	A0201_GILGFVFTL	train_paired	0	5	Public TCRs with undetermined specificities
CAGPPPPYQGGSEKLVF	CSANLAGPEQFF	TRAV35	TRAJ57	TRBV20-1	TRBJ2-1	HomoSapiens	A0201_GILGFVFTL	train_paired	0	5	Public TCRs with undetermined specificities
CPRGAGNNRKLIW	CASSARGRGAAYF	TRAV5	TRAJ38	TRBV6-1	TRBJ2-5	HomoSapiens	A0201_GILGFVFTL	train_paired	0	5	Public TCRs with undetermined specificities
CAWVNDYKLSF	CASSEDGRRSYEQYF	TRAV38-1	TRAJ20	TRBV2	TRBJ2-7	HomoSapiens	A0201_GILGFVFTL	train_paired	0	5	Public TCRs with undetermined specificities
CAVLGNTGGFKTIF	CASSLGGQKKNYGYTF	TRAV20	TRAJ9	TRBV7-2	TRBJ1-2	HomoSapiens	A0201_GILGFVFTL	train_paired	0	5	Public TCRs with undetermined specificities
CVPFPPSGGSYIPTF	CASSLTAGVPYNEQFF	TRAV12-1	TRAJ6	TRBV7-3	TRBJ2-1	HomoSapiens	A0201_GILGFVFTL	train_paired	0	5	Public TCRs with undetermined specificities
CAYKDTGNQFYF	CASSERSPLHF	TRAV38-2/DV8	TRAJ49	TRBV6-1	TRBJ1-6	HomoSapiens	A0201_GILGFVFTL	train_paired	0	5	Public TCRs with undetermined specificities
CAVSKGGGADGLTF	CASSSSGGVNEQFF	TRAV12-2	TRAJ45	TRBV7-2	TRBJ2-1	HomoSapiens	A0201_GILGFVFTL	train_paired	0	5	Public TCRs with undetermined specificities
CAFRTSNAGGTSYGKLTF	CASSPRDLYGYTF	TRAV24	TRAJ52	TRBV5-1	TRBJ1-2	HomoSapiens	A0201_GILGFVFTL	train_paired	0	5	Public TCRs with undetermined specificities
CAGRPYITQGGSEKLVF	CASGDGWGEKLFF	TRAV35	TRAJ57	TRBV7-6	TRBJ1-4	HomoSapiens	A0201_GILGFVFTL	train_paired	0	5	Public TCRs with undetermined specificities
CAASDRSNDYKLSF	CASSPVTSGVGTDTQYF	TRAV29/DV5	TRAJ20	TRBV18	TRBJ2-3	HomoSapiens	A0201_GILGFVFTL	train_paired	0	5	Public TCRs with undetermined specificities
CAAGGNFGNEKLTF	CASSLIQGADTQYF	TRAV8-4	TRAJ48	TRBV28	TRBJ2-3	HomoSapiens	A0201_GILGFVFTL	train_paired	0	5	Public TCRs with undetermined specificities
CAVNEIKAAGNKLTF	CASSLRTSGGRDTQYF	TRAV20	TRAJ17	TRBV7-8	TRBJ2-3	HomoSapiens	A0201_GILGFVFTL	train_paired	0	5	Public TCRs with undetermined specificities
CVVNIEEASSASKIIF	CSASQIQTGTRGYTF	TRAV12-1	TRAJ3	TRBV20-1	TRBJ1-2	HomoSapiens	A0201_GILGFVFTL	train_paired	0	5	Public TCRs with undetermined specificities
CIVRALPSYGKLTF	CASSDPRTGGIYGYTF	TRAV26-1	TRAJ52	TRBV25-1	TRBJ1-2	HomoSapiens	A0201_GILGFVFTL	train_paired	0	5	Public TCRs with undetermined specificities
CVVNQEGSSNTGKLIF	CASSYSGTNTQYF	TRAV12-1	TRAJ37	TRBV6-2/6-3	TRBJ2-3	HomoSapiens	A0201_GILGFVFTL	train_paired	0	5	Public TCRs with undetermined specificities
CATAAGGAGNQFYF	CASSHTRDSRYGYTF	TRAV17	TRAJ49	TRBV7-3	TRBJ1-2	HomoSapiens	A0201_GILGFVFTL	train_paired	0	5	Public TCRs with undetermined specificities
CAVKFNFGNEKLTF	CASSPGTGPVAFF	TRAV39	TRAJ48	TRBV7-9	TRBJ1-1	HomoSapiens	A0201_GILGFVFTL	train_paired	0	5	Public TCRs with undetermined specificities
CAVRALTTGGGNKLTF	CASSLRQGSFSEQYF	TRAV3	TRAJ10	TRBV7-3	TRBJ2-7	HomoSapiens	A0201_GILGFVFTL	train_paired	0	5	Public TCRs with undetermined specificities
CAVRDRGNYGQNFVF	CASSSTSGGREQYF	TRAV1-1	TRAJ26	TRBV11-3	TRBJ2-7	HomoSapiens	A0201_GILGFVFTL	train_paired	0	5	Public TCRs with undetermined specificities
CALKYSGAGSYQLTF	CASSDSGSPKGLYTQYF	TRAV9-2	TRAJ28	TRBV6-4	TRBJ2-3	HomoSapiens	A0201_GILGFVFTL	train_paired	0	5	Public TCRs with undetermined specificities
CAGVSGGYQKVTF	CAISSNPSGSPLHF	TRAV8-1	TRAJ13	TRBV10-3	TRBJ1-6	HomoSapiens	A0201_GILGFVFTL	train_paired	0	5	Public TCRs with undetermined specificities
CAVGSQSGGIYIPTF	CASSVDLGNTQYF	TRAV8-3	TRAJ6	TRBV9	TRBJ2-3	HomoSapiens	A0201_GILGFVFTL	train_paired	0	5	Public TCRs with undetermined specificities
CAVSDLPDTDKLIF	CASSSGLAVYNEQFF	TRAV8-6	TRAJ34	TRBV11-2	TRBJ2-1	HomoSapiens	A0201_GILGFVFTL	train_paired	0	5	Public TCRs with undetermined specificities
CAFMSPSADDKIIF	CASTPGFSGANVLTF	TRAV38-1	TRAJ30	TRBV19	TRBJ2-6	HomoSapiens	A0201_GILGFVFTL	train_paired	0	5	Public TCRs with undetermined specificities
CAYRRVGGSQGNLIF	CATSDRPGLAGGGSYNEQFF	TRAV38-2/DV8	TRAJ42	TRBV24-1	TRBJ2-1	HomoSapiens	A0201_GILGFVFTL	train_paired	0	5	Public TCRs with undetermined specificities
CAVRGADSGYSTLTF	CASSHDRSGNTIYF	TRAV8-4	TRAJ11	TRBV16	TRBJ1-3	HomoSapiens	A0201_GILGFVFTL	train_paired	0	5	Public TCRs with undetermined specificities
CAVSLRGSTLGRLYF	CASSSGGTEAFF	TRAV8-6	TRAJ18	TRBV27	TRBJ1-1	HomoSapiens	A0201_GILGFVFTL	train_paired	0	5	Public TCRs with undetermined specificities
CASLFGNEKLTF	CASRPSKGGDNSPLHF	TRAV24	TRAJ48	TRBV7-2	TRBJ1-6	HomoSapiens	A0201_GILGFVFTL	train_paired	0	5	Public TCRs with undetermined specificities
CAASADDYKLSF	CASSYSGTGTDTQYF	TRAV29/DV5	TRAJ20	TRBV6-2/6-3	TRBJ2-3	HomoSapiens	A0201_GILGFVFTL	train_paired	0	5	Public TCRs with undetermined specificities
CLGGLVPGNTPLVF	CASSLSGGYTEAFF	TRAV4	TRAJ29	TRBV7-3	TRBJ1-1	HomoSapiens	A0201_GILGFVFTL	train_paired	0	5	Public TCRs with undetermined specificities
CAGNKDAGNMLTF	CASSLRKNTEAFF	TRAV25	TRAJ39	TRBV5-1	TRBJ1-1	HomoSapiens	A0201_GILGFVFTL	train_paired	0	5	Public TCRs with undetermined specificities
CAVRDTKGGSYIPTF	CASSRGLAGAYYNEQFF	TRAV3	TRAJ6	TRBV6-2/6-3	TRBJ2-1	HomoSapiens	A0201_GILGFVFTL	train_paired	0	5	Public TCRs with undetermined specificities
CAGVRPNSGYALNF	CASSQGIQGRETQYF	TRAV27	TRAJ41	TRBV4-1	TRBJ2-5	HomoSapiens	A0201_GILGFVFTL	train_paired	0	5	Public TCRs with undetermined specificities
CALDTSGTYKYIF	CSARRGQLRSSPLHF	TRAV25	TRAJ40	TRBV20-1	TRBJ1-6	HomoSapiens	A0201_GILGFVFTL	train_paired	0	5	Public TCRs with undetermined specificities
CAVKGGYNFNKFYF	CASSPYNEQFF	TRAV12-2	TRAJ21	TRBV11-1	TRBJ2-1	HomoSapiens	A0201_GILGFVFTL	train_paired	0	5	Public TCRs with undetermined specificities
CAVKKSNTGKLIF	CASSQGGDTQYF	TRAV8-1	TRAJ37	TRBV11-1	TRBJ2-3	HomoSapiens	A0201_GILGFVFTL	train_paired	0	5	Public TCRs with undetermined specificities
CAYDPLDKLVF	CASSPGSNTEAFF	TRAV38-2/DV8	TRAJ47	TRBV27	TRBJ1-1	HomoSapiens	A0201_GILGFVFTL	train_paired	0	5	Public TCRs with undetermined specificities
CAANPENNAGNMLTF	CASFPSGSYTTGELFF	TRAV29/DV5	TRAJ39	TRBV2	TRBJ2-2	HomoSapiens	A0201_GILGFVFTL	train_paired	0	5	Public TCRs with undetermined specificities
CALSSDQGAQKLVF	CASRMGGLARSQETQYF	TRAV19	TRAJ54	TRBV5-1	TRBJ2-5	HomoSapiens	A0201_GILGFVFTL	train_paired	0	5	Public TCRs with undetermined specificities
CAATEGDSWGKLQF	CASSFTPGGEPEAFF	TRAV5	TRAJ24	TRBV28	TRBJ1-1	HomoSapiens	A0201_GILGFVFTL	train_paired	0	5	Public TCRs with undetermined specificities
CAAQSGYALNF	CASSQDNFPNYEQYF	TRAV13-1	TRAJ41	TRBV4-1	TRBJ2-7	HomoSapiens	A0201_GILGFVFTL	train_paired	0	5	Public TCRs with undetermined specificities
CAASKTGAGNMLTF	CASSLWILGNEKLFF	TRAV23/DV6	TRAJ39	TRBV7-8	TRBJ1-4	HomoSapiens	A0201_GILGFVFTL	train_paired	0	5	Public TCRs with undetermined specificities
CAVVDNARLMF	CASSVMTGRRTYSGANVLTF	TRAV13-2	TRAJ31	TRBV11-2	TRBJ2-6	HomoSapiens	A0201_GILGFVFTL	train_paired	0	5	Public TCRs with undetermined specificities
CAVRDIAGGYNKLIF	CAWTPPGGMGYNEQFF	TRAV3	TRAJ4	TRBV30	TRBJ2-1	HomoSapiens	A0201_GILGFVFTL	train_paired	0	5	Public TCRs with undetermined specificities
CVVSRTGGFKTIF	CASSDRTGCYAYEQYF	TRAV8-2	TRAJ9	TRBV27	TRBJ2-7	HomoSapiens	A0201_GILGFVFTL	train_paired	0	5	Public TCRs with undetermined specificities
CAAQAGGTASKLTF	CATGTPAEAFF	TRAV29/DV5	TRAJ44	TRBV24-1	TRBJ1-1	HomoSapiens	A0201_GILGFVFTL	train_paired	0	5	Public TCRs with undetermined specificities
CAVILKLVF	CSGIEDGSSYEQYF	TRAV8-4	TRAJ47	TRBV29-1	TRBJ2-7	HomoSapiens	A0201_GILGFVFTL	train_paired	0	5	Public TCRs with undetermined specificities
CALQIIF	CASSENTARNYGYTF	TRAV12-2	TRAJ30	TRBV6-1	TRBJ1-2	HomoSapiens	A0201_GILGFVFTL	train_paired	0	5	Public TCRs with undetermined specificities
CAMREGTLSHNAGNMLTF	CASSSTGSSGNTIYF	TRAV14/DV4	TRAJ39	TRBV5-5	TRBJ1-3	HomoSapiens	A0201_GILGFVFTL	train_paired	0	5	Public TCRs with undetermined specificities
CIVYSGGSNYKLTF	CASSQGRVNEQFF	TRAV26-1	TRAJ53	TRBV3-1	TRBJ2-1	HomoSapiens	A0201_GILGFVFTL	train_paired	0	5	Public TCRs with undetermined specificities
CAVKYIDMRF	CASSAQGMSDYEQYF	TRAV12-2	TRAJ43	TRBV28	TRBJ2-7	HomoSapiens	A0201_GILGFVFTL	train_paired	0	5	Public TCRs with undetermined specificities
CATDMNQAGTALIF	CSARDPKGLEEQYF	TRAV17	TRAJ15	TRBV20-1	TRBJ2-7	HomoSapiens	A0201_GILGFVFTL	train_paired	0	5	Public TCRs with undetermined specificities
CAGAMKTSYDKVIF	CAISEDRSTGELFF	TRAV27	TRAJ50	TRBV10-3	TRBJ2-2	HomoSapiens	A0201_GILGFVFTL	train_paired	0	5	Public TCRs with undetermined specificities
CAASSSTLGYSTLTF	CASSLVAGVTGELFF	TRAV23/DV6	TRAJ11	TRBV5-5	TRBJ2-2	HomoSapiens	A0201_GILGFVFTL	train_paired	0	5	Public TCRs with undetermined specificities
CALTETLNQFYF	CASSLALRRGGRGDEQFF	TRAV9-2	TRAJ49	TRBV5-4	TRBJ2-1	HomoSapiens	A0201_GILGFVFTL	train_paired	0	5	Public TCRs with undetermined specificities
CAVRNLLFSGNTPLVF	CASSQGFQETQYF	TRAV21	TRAJ29	TRBV19	TRBJ2-5	HomoSapiens	A0201_GILGFVFTL	train_paired	0	5	Public TCRs with undetermined specificities
CFHNARLMF	CASTDPRTGNGYTF	TRAV25	TRAJ31	TRBV6-2/6-3	TRBJ1-2	HomoSapiens	A0201_GILGFVFTL	train_paired	0	5	Public TCRs with undetermined specificities
CATDGPLLDTGRRALTF	CSAPRDRGGSPLHF	TRAV17	TRAJ5	TRBV20-1	TRBJ1-6	HomoSapiens	A0201_GILGFVFTL	train_paired	0	5	Public TCRs with undetermined specificities
CALSDLGTSYDKVIF	CASSLGTGQAFF	TRAV9-2	TRAJ50	TRBV5-8	TRBJ1-1	HomoSapiens	A0201_GILGFVFTL	train_paired	0	5	Public TCRs with undetermined specificities
CIASPYSSASKIIF	CASNFVNTEAFF	TRAV26-1	TRAJ3	TRBV2	TRBJ1-1	HomoSapiens	A0201_GILGFVFTL	train_paired	0	5	Public TCRs with undetermined specificities
CAACSNDYKLSF	CAWSEGQGPYEQYF	TRAV17	TRAJ20	TRBV30	TRBJ2-7	HomoSapiens	A0201_GILGFVFTL	train_paired	0	5	Public TCRs with undetermined specificities
CAVRDRLSFSSGSARQLTF	CSARDRVDPFEQFF	TRAV3	TRAJ22	TRBV20-1	TRBJ2-1	HomoSapiens	A0201_GILGFVFTL	train_paired	0	5	Public TCRs with undetermined specificities
CALYASYGKLTF	CASSINPYQETQYF	TRAV9-2	TRAJ52	TRBV19	TRBJ2-5	HomoSapiens	A0201_GILGFVFTL	train_paired	0	5	Public TCRs with undetermined specificities
CAVYRDGQKLLF	CASSGAPLNNEQFF	TRAV21	TRAJ16	TRBV6-4	TRBJ2-1	HomoSapiens	A0201_GILGFVFTL	train_paired	0	5	Public TCRs with undetermined specificities
CAVPPSNAGKSTF	CSARKGAASSYNEQFF	TRAV20	TRAJ27	TRBV20-1	TRBJ2-1	HomoSapiens	A0201_GILGFVFTL	train_paired	0	5	Public TCRs with undetermined specificities
CLSDNTDKLIF	CSVPGESSYEQYF	TRAV1-2	TRAJ34	TRBV29-1	TRBJ2-7	HomoSapiens	A0201_GILGFVFTL	train_paired	0	5	Public TCRs with undetermined specificities
CAYRSATGANSRLTF	CASSQEPTGVGAETQYF	TRAV38-2/DV8	TRAJ56	TRBV4-3	TRBJ2-5	HomoSapiens	A0201_GILGFVFTL	train_paired	0	5	Public TCRs with undetermined specificities
CAVDGYGNKLVF	CASTPGSQETQYF	TRAV22	TRAJ47	TRBV18	TRBJ2-5	HomoSapiens	A0201_GILGFVFTL	train_paired	0	5	Public TCRs with undetermined specificities
CAVMKTSYDKVIF	CASSQYFGELFF	TRAV8-4	TRAJ50	TRBV3-1	TRBJ2-2	HomoSapiens	A0201_GILGFVFTL	train_paired	0	5	Public TCRs with undetermined specificities
CAVNMIRAHGSARQLTF	CATSDYDEKLFF	TRAV12-2	TRAJ22	TRBV24-1	TRBJ1-4	HomoSapiens	A0201_GILGFVFTL	train_paired	0	5	Public TCRs with undetermined specificities
CAGEIGTASKLTF	CASSLIEKLFF	TRAV27	TRAJ44	TRBV2	TRBJ1-4	HomoSapiens	A0201_GILGFVFTL	train_paired	0	5	Public TCRs with undetermined specificities
CAVWGGGNKLTF	CATSREFAGIYEQYF	TRAV2	TRAJ10	TRBV15	TRBJ2-7	HomoSapiens	A0201_GILGFVFTL	train_paired	0	5	Public TCRs with undetermined specificities
CAPNTSGSRLTF	CASSYPARSGELFF	TRAV39	TRAJ58	TRBV6-5	TRBJ2-2	HomoSapiens	A0201_GILGFVFTL	train_paired	0	5	Public TCRs with undetermined specificities
CAVRVSPSGGSYIPTF	CASSRLITDTQYF	TRAV3	TRAJ6	TRBV4-3	TRBJ2-3	HomoSapiens	A0201_GILGFVFTL	train_paired	0	5	Public TCRs with undetermined specificities
CAVKEDMRF	CASSQPGLAGYNEQFF	TRAV21	TRAJ43	TRBV12-4	TRBJ2-1	HomoSapiens	A0201_GILGFVFTL	train_paired	0	5	Public TCRs with undetermined specificities
CAYRIRGRLMF	CSARVTGSDYGYTF	TRAV38-2/DV8	TRAJ31	TRBV20/OR9-2	TRBJ1-2	HomoSapiens	A0201_GILGFVFTL	train_paired	0	5	Public TCRs with undetermined specificities
CAMREDNQGGKLIF	CASSESSETQYF	TRAV14/DV4	TRAJ23	TRBV10-2	TRBJ2-5	HomoSapiens	A0201_GILGFVFTL	train_paired	0	5	Public TCRs with undetermined specificities
CAYRTSTSGTYKYIF	CASSLQGGEQYF	TRAV38-2/DV8	TRAJ40	TRBV12-3	TRBJ2-7	HomoSapiens	A0201_GILGFVFTL	train_paired	0	5	Public TCRs with undetermined specificities
CIVRARAFQTGANNLFF	CSARDRRRVNEQYF	TRAV26-1	TRAJ36	TRBV20-1	TRBJ2-7	HomoSapiens	A0201_GILGFVFTL	train_paired	0	5	Public TCRs with undetermined specificities
CAVRPLLNQAGTALIF	CASTAGGYTDTQYF	TRAV8-4	TRAJ15	TRBV7-9	TRBJ2-3	HomoSapiens	A0201_GILGFVFTL	train_paired	0	5	Public TCRs with undetermined specificities
CAARGGKLIF	CASSGQVSGNTIYF	TRAV6	TRAJ37	TRBV2	TRBJ1-3	HomoSapiens	A0201_GILGFVFTL	train_paired	0	5	Public TCRs with undetermined specificities
CFPTNAGKSTF	CASSLGRGPYEQYF	TRAV26-1	TRAJ27	TRBV7-2	TRBJ2-7	HomoSapiens	A0201_GILGFVFTL	train_paired	0	5	Public TCRs with undetermined specificities
CAVSLNKLIF	CASTGATYPDTQYF	TRAV20	TRAJ32	TRBV19	TRBJ2-3	HomoSapiens	A0201_GILGFVFTL	train_paired	0	5	Public TCRs with undetermined specificities
CALRGGSGGSNYKLTF	CSASPGAGNQPQHF	TRAV19	TRAJ53	TRBV20-1	TRBJ1-5	HomoSapiens	A0201_GILGFVFTL	train_paired	0	5	Public TCRs with undetermined specificities
CAMTPFNTGGFKTIF	CASSPFGSDRDTEAFF	TRAV12-3	TRAJ9	TRBV5-1	TRBJ1-1	HomoSapiens	A0201_GILGFVFTL	train_paired	0	5	Public TCRs with undetermined specificities
CAYNGGYQKVTF	CASSFDRDEKLFF	TRAV20	TRAJ13	TRBV6-5	TRBJ1-4	HomoSapiens	A0201_GILGFVFTL	train_paired	0	5	Public TCRs with undetermined specificities
CAVVSHSRLTF	CAWNDLSADTQYF	TRAV21	TRAJ58	TRBV30	TRBJ2-3	HomoSapiens	A0201_GILGFVFTL	train_paired	0	5	Public TCRs with undetermined specificities
CVVKPEYGNKLVF	CASSSDRSPYGYTF	TRAV12-1	TRAJ47	TRBV5-1	TRBJ1-2	HomoSapiens	A0201_GILGFVFTL	train_paired	0	5	Public TCRs with undetermined specificities
CAGTGSYIPTF	CASSLGWVYEQYF	TRAV21	TRAJ6	TRBV12-4	TRBJ2-7	HomoSapiens	A0201_GILGFVFTL	train_paired	0	5	Public TCRs with undetermined specificities
CVVTNTGKLIF	CASRPGLAGGTQYF	TRAV8-2	TRAJ37	TRBV2	TRBJ2-5	HomoSapiens	A0201_GILGFVFTL	train_paired	0	5	Public TCRs with undetermined specificities
CAAGYDKIIF	CASSQGPGDYEQYF	TRAV13-1	TRAJ30	TRBV16	TRBJ2-7	HomoSapiens	A0201_GILGFVFTL	train_paired	0	5	Public TCRs with undetermined specificities
CATDAGDYGQNFVF	CASSLRGSGLNTDTQYF	TRAV17	TRAJ26	TRBV11-2	TRBJ2-3	HomoSapiens	A0201_GILGFVFTL	train_paired	0	5	Public TCRs with undetermined specificities
CAVIITGTASKLTF	CASRARDRGVQGTEAFF	TRAV41	TRAJ44	TRBV6-6	TRBJ1-1	HomoSapiens	A0201_GILGFVFTL	train_paired	0	5	Public TCRs with undetermined specificities
CALSAEYNFNKFYF	CASSLWLAGGPSTQYF	TRAV19	TRAJ21	TRBV7-2	TRBJ2-3	HomoSapiens	A0201_GILGFVFTL	train_paired	0	5	Public TCRs with undetermined specificities
CAVGGGGTASKLTF	CSVEAREGGTQYF	TRAV21	TRAJ44	TRBV29-1	TRBJ2-3	HomoSapiens	A0201_GILGFVFTL	train_paired	0	5	Public TCRs with undetermined specificities
CMSGGGADGLTF	CASSKGLAGGTGELFF	TRAV26-1	TRAJ45	TRBV19	TRBJ2-2	HomoSapiens	A0201_GILGFVFTL	train_paired	0	5	Public TCRs with undetermined specificities
CALIHRYGNNRLAF	CASSLRGGGNNQPQHF	TRAV9-2	TRAJ7	TRBV9	TRBJ1-5	HomoSapiens	A0201_GILGFVFTL	train_paired	0	5	Public TCRs with undetermined specificities
CAASVRNRGGTSYGKLTF	CASTKGESRYEQYF	TRAV13-1	TRAJ52	TRBV6-6	TRBJ2-7	HomoSapiens	A0201_GILGFVFTL	train_paired	0	5	Public TCRs with undetermined specificities
CVVILSGGYNKLIF	CASSRTGTAPNEKLFF	TRAV8-2	TRAJ4	TRBV7-8	TRBJ1-4	HomoSapiens	A0201_GILGFVFTL	train_paired	0	5	Public TCRs with undetermined specificities
CAGDGGTSYGKLTF	CASSVPGTSGFF	TRAV27	TRAJ52	TRBV2	TRBJ2-1	HomoSapiens	A0201_GILGFVFTL	train_paired	0	5	Public TCRs with undetermined specificities
CLLGDMRGSNYKLTF	CASSGDSGGGGEQFF	TRAV40	TRAJ53	TRBV5-1	TRBJ2-1	HomoSapiens	A0201_GILGFVFTL	train_paired	0	5	Public TCRs with undetermined specificities
CAMSSRTSYGKLTF	CAWRRQRKAFF	TRAV12-3	TRAJ52	TRBV30	TRBJ1-1	HomoSapiens	A0201_GILGFVFTL	train_paired	0	5	Public TCRs with undetermined specificities
CALSVQAAGNKLTF	CASSQDPRLAGHYNEQFF	TRAV9-2	TRAJ17	TRBV4-1	TRBJ2-1	HomoSapiens	A0201_GILGFVFTL	train_paired	0	5	Public TCRs with undetermined specificities
CAVMGNTPLVF	CASSPETGGTQPQHF	TRAV20	TRAJ29	TRBV18	TRBJ1-5	HomoSapiens	A0201_GILGFVFTL	train_paired	0	5	Public TCRs with undetermined specificities
CATDSLGGTALIF	CASSPDIRGEQYF	TRAV17	TRAJ15	TRBV19	TRBJ2-7	HomoSapiens	A0201_GILGFVFTL	train_paired	0	5	Public TCRs with undetermined specificities
CAGLYNFNKFYF	CASSFRDTQYF	TRAV1-1	TRAJ21	TRBV7-2	TRBJ2-3	HomoSapiens	A0201_GILGFVFTL	train_paired	0	5	Public TCRs with undetermined specificities
CVVIKLGGQNFVF	CASTRAGARLSNEQFF	TRAV10	TRAJ26	TRBV6-1	TRBJ2-1	HomoSapiens	A0201_GILGFVFTL	train_paired	0	5	Public TCRs with undetermined specificities
CAVGESTNAGKSTF	CSATLAGGPNEQFF	TRAV8-3	TRAJ27	TRBV20-1	TRBJ2-1	HomoSapiens	A0201_GILGFVFTL	train_paired	0	5	Public TCRs with undetermined specificities
CATDPFNTNAGKSTF	CASSLPPGQSAFF	TRAV17	TRAJ27	TRBV5-6	TRBJ1-1	HomoSapiens	A0201_GILGFVFTL	train_paired	0	5	Public TCRs with undetermined specificities
CAASAILTGANSKLTF	CSARRQFMGGYTF	TRAV29/DV5	TRAJ56	TRBV20-1	TRBJ1-2	HomoSapiens	A0201_GILGFVFTL	train_paired	0	5	Public TCRs with undetermined specificities
CAARGGGGNKLTF	CASSFQGSGVNTIYF	TRAV1-2	TRAJ10	TRBV5-1	TRBJ1-3	HomoSapiens	A0201_GILGFVFTL	train_paired	0	5	Public TCRs with undetermined specificities
CATDASDQAGTALIF	CASSSMTSTDTQYF	TRAV17	TRAJ15	TRBV5-1	TRBJ2-3	HomoSapiens	A0201_GILGFVFTL	train_paired	0	5	Public TCRs with undetermined specificities
CAVSLSGGNKLIF	CSALQDSQYQPQHF	TRAV8-4	TRAJ4	TRBV20-1	TRBJ1-5	HomoSapiens	A0201_GILGFVFTL	train_paired	0	5	Public TCRs with undetermined specificities
CVVIVSGGKLIF	CASSPPYSNQPQHF	TRAV12-1	TRAJ23	TRBV28	TRBJ1-5	HomoSapiens	A0201_GILGFVFTL	train_paired	0	5	Public TCRs with undetermined specificities
CAVEDSGYSTLTF	CASSRKQGLNTGELFF	TRAV39	TRAJ11	TRBV7-9	TRBJ2-2	HomoSapiens	A0201_GILGFVFTL	train_paired	0	5	Public TCRs with undetermined specificities
CAYKGRNNARLMF	CASSLMGVGMNTEAFF	TRAV38-2/DV8	TRAJ31	TRBV5-6	TRBJ1-1	HomoSapiens	A0201_GILGFVFTL	train_paired	0	5	Public TCRs with undetermined specificities
CALINTSNTGKLIF	CSARDGGTTNEKLFF	TRAV16	TRAJ37	TRBV20-1	TRBJ1-4	HomoSapiens	A0201_GILGFVFTL	train_paired	0	5	Public TCRs with undetermined specificities
CALDASGNTPLVF	CSAGLAGGGEQYF	TRAV6	TRAJ29	TRBV29-1	TRBJ2-7	HomoSapiens	A0201_GILGFVFTL	train_paired	0	5	Public TCRs with undetermined specificities
CAASVARGGAQKLVF	CASSLTGRVTEAFF	TRAV29/DV5	TRAJ54	TRBV7-3	TRBJ1-1	HomoSapiens	A0201_GILGFVFTL	train_paired	0	5	Public TCRs with undetermined specificities
CAGLPFTGGYQKVTF	CASSSGGADTEAFF	TRAV35	TRAJ13	TRBV9	TRBJ1-1	HomoSapiens	A0201_GILGFVFTL	train_paired	0	5	Public TCRs with undetermined specificities
CALRGGFNTGNQFYF	CASSLRREYYGYTF	TRAV19	TRAJ49	TRBV7-2	TRBJ1-2	HomoSapiens	A0201_GILGFVFTL	train_paired	0	5	Public TCRs with undetermined specificities
CAVSAPRSTLGRLYF	CASSERAWQDNYGYTF	TRAV8-4	TRAJ18	TRBV6-1	TRBJ1-2	HomoSapiens	A0201_GILGFVFTL	train_paired	0	5	Public TCRs with undetermined specificities
CARGLGSQGNLIF	CASSLGSGLGRETQYF	TRAV12-3	TRAJ42	TRBV7-9	TRBJ2-5	HomoSapiens	A0201_GILGFVFTL	train_paired	0	5	Public TCRs with undetermined specificities
CAAWRLPNARLMF	CASSSNWGGNEQFF	TRAV29/DV5	TRAJ31	TRBV7-2	TRBJ2-1	HomoSapiens	A0201_GILGFVFTL	train_paired	0	5	Public TCRs with undetermined specificities
CAVLRGTGNQFYF	CASSSGQGAGYTF	TRAV41	TRAJ49	TRBV18	TRBJ1-2	HomoSapiens	A0201_GILGFVFTL	train_paired	0	5	Public TCRs with undetermined specificities
CAALRRSFQKLVF	CAWSGLLGLDTQYF	TRAV12-2	TRAJ8	TRBV30	TRBJ2-3	HomoSapiens	A0201_GILGFVFTL	train_paired	0	5	Public TCRs with undetermined specificities
CATPSSGGSYIPTF	CATSAQGLGNTEAFF	TRAV17	TRAJ6	TRBV24-1	TRBJ1-1	HomoSapiens	A0201_GILGFVFTL	train_paired	0	5	Public TCRs with undetermined specificities
CAMSAGQIQGAQKLVF	CASSFRDRGSDTQYF	TRAV12-3	TRAJ54	TRBV11-2	TRBJ2-3	HomoSapiens	A0201_GILGFVFTL	train_paired	0	5	Public TCRs with undetermined specificities
CILRDNWNFGNEKLTF	CSARDSSGGDNEQFF	TRAV26-2	TRAJ48	TRBV20-1	TRBJ2-1	HomoSapiens	A0201_GILGFVFTL	train_paired	0	5	Public TCRs with undetermined specificities
CAGPMGGTASKLTF	CASSQDPGREQYF	TRAV25	TRAJ44	TRBV14	TRBJ2-7	HomoSapiens	A0201_GILGFVFTL	train_paired	0	5	Public TCRs with undetermined specificities
CAVGAYAGGTSYGKLTF	CASSMIGPGTNEKLFF	TRAV22	TRAJ52	TRBV19	TRBJ1-4	HomoSapiens	A0201_GILGFVFTL	train_paired	0	5	Public TCRs with undetermined specificities
CAGGSNSGYALNF	CASSLDDRSPLHF	TRAV36/DV7	TRAJ41	TRBV12-3	TRBJ1-6	HomoSapiens	A0201_GILGFVFTL	train_paired	0	5	Public TCRs with undetermined specificities
CAVRTQNTGNQFYF	CASSFQSNQPQHF	TRAV8-4	TRAJ49	TRBV6-6	TRBJ1-5	HomoSapiens	A0201_GILGFVFTL	train_paired	0	5	Public TCRs with undetermined specificities
CAVRDMGKGSQGNLIF	CASSNEDRADYGYTF	TRAV3	TRAJ42	TRBV6-5	TRBJ1-2	HomoSapiens	A0201_GILGFVFTL	train_paired	0	5	Public TCRs with undetermined specificities
CVVGQGGKLIF	CASSELLSGTEAFF	TRAV12-1	TRAJ23	TRBV6-1	TRBJ1-1	HomoSapiens	A0201_GILGFVFTL	train_paired	0	5	Public TCRs with undetermined specificities
CVGRTAAGNKLTF	CASSRRAGGKETQYF	TRAV8-4	TRAJ17	TRBV6-5	TRBJ2-5	HomoSapiens	A0201_GILGFVFTL	train_paired	0	5	Public TCRs with undetermined specificities
CAFSRKSGGYQKVTF	CASSVVQGRDEQYF	TRAV24	TRAJ13	TRBV9	TRBJ2-7	HomoSapiens	A0201_GILGFVFTL	train_paired	0	5	Public TCRs with undetermined specificities
CAHSSSYQLIW	CASSQGLSGSFEQFF	TRAV38-2/DV8	TRAJ33	TRBV3-1	TRBJ2-1	HomoSapiens	A0201_GILGFVFTL	train_paired	0	5	Public TCRs with undetermined specificities
CAVGTLYTGNQFYF	CSASYSGNTIYF	TRAV8-3	TRAJ49	TRBV29-1	TRBJ1-3	HomoSapiens	A0201_GILGFVFTL	train_paired	0	5	Public TCRs with undetermined specificities
CAVNGDAGNNRKLIW	CASSVEGYTEAFF	TRAV21	TRAJ38	TRBV9	TRBJ1-1	HomoSapiens	A0201_GILGFVFTL	train_paired	0	5	Public TCRs with undetermined specificities
CAALEEGSQGNLIF	CASSVAGANVLTF	TRAV13-1	TRAJ42	TRBV6-2/6-3	TRBJ2-6	HomoSapiens	A0201_GILGFVFTL	train_paired	0	5	Public TCRs with undetermined specificities
CATGGRNQGGKLIF	CASSLGASERYF	TRAV17	TRAJ23	TRBV11-2	TRBJ2-7	HomoSapiens	A0201_GILGFVFTL	train_paired	0	5	Public TCRs with undetermined specificities
CAVRAITGGGNKLTF	CASSFSSGYEQYF	TRAV8-6	TRAJ10	TRBV7-2	TRBJ2-7	HomoSapiens	A0201_GILGFVFTL	train_paired	0	5	Public TCRs with undetermined specificities
CATLRGYQKVTF	CASSRGLLDTEAFF	TRAV17	TRAJ13	TRBV12-4	TRBJ1-1	HomoSapiens	A0201_GILGFVFTL	train_paired	0	5	Public TCRs with undetermined specificities
CAGDWEGGSEKLVF	CASSLGADTYEQYF	TRAV25	TRAJ57	TRBV5-4	TRBJ2-7	HomoSapiens	A0201_GILGFVFTL	train_paired	0	5	Public TCRs with undetermined specificities
CAGPYFTSGTYKYIF	CASQWVAGDNEQFF	TRAV35	TRAJ40	TRBV19	TRBJ2-1	HomoSapiens	A0201_GILGFVFTL	train_paired	0	5	Public TCRs with undetermined specificities
CAASRGGLTGGGNKLTF	CASGEGERETQYF	TRAV23/DV6	TRAJ10	TRBV5-1	TRBJ2-5	HomoSapiens	A0201_GILGFVFTL	train_paired	0	5	Public TCRs with undetermined specificities
CAAYSGYSTLTF	CASSQGQGSGQPQHF	TRAV2	TRAJ11	TRBV6-5	TRBJ1-5	HomoSapiens	A0201_GILGFVFTL	train_paired	0	5	Public TCRs with undetermined specificities
CAMAGAQKLVF	CASSELGDNTGELFF	TRAV14/DV4	TRAJ54	TRBV6-1	TRBJ2-2	HomoSapiens	A0201_GILGFVFTL	train_paired	0	5	Public TCRs with undetermined specificities
CVVNKGVGTGYSTLTF	CSATSPGPGFYEPYF	TRAV12-1	TRAJ11	TRBV20-1	TRBJ2-7	HomoSapiens	A0201_GILGFVFTL	train_paired	0	5	Public TCRs with undetermined specificities
CNAPPQAQKLVF	CASSQQGDMHEQYF	TRAV26-1	TRAJ54	TRBV19	TRBJ2-7	HomoSapiens	A0201_GILGFVFTL	train_paired	0	5	Public TCRs with undetermined specificities
CAEKGGYKKVTF	CASSLGQGAYNEQFF	TRAV13-2	TRAJ13	TRBV13	TRBJ2-1	HomoSapiens	A0201_GILGFVFTL	train_paired	0	5	Public TCRs with undetermined specificities
CAMSASLTGNQFYF	CSVAGGGQETQYF	TRAV12-3	TRAJ49	TRBV29-1	TRBJ2-5	HomoSapiens	A0201_GILGFVFTL	train_paired	0	5	Public TCRs with undetermined specificities
CAVTTSGGSYIPTF	CSASPPDRENYEQYF	TRAV12-2	TRAJ6	TRBV20-1	TRBJ2-7	HomoSapiens	A0201_GILGFVFTL	train_paired	0	5	Public TCRs with undetermined specificities
CAMREGAGGTSYGKLTF	CASSPAGGSSYNEQFF	TRAV14/DV4	TRAJ52	TRBV9	TRBJ2-1	HomoSapiens	A0201_GILGFVFTL	train_paired	0	5	Public TCRs with undetermined specificities
CAVGGSFIPTF	CASNEGRFNYGYTF	TRAV8-3	TRAJ6	TRBV2	TRBJ1-2	HomoSapiens	A0201_GILGFVFTL	train_paired	0	5	Public TCRs with undetermined specificities
CAGGGRNFNKFYF	CASTGDRRYNEQFF	TRAV27	TRAJ21	TRBV25-1	TRBJ2-1	HomoSapiens	A0201_GILGFVFTL	train_paired	0	5	Public TCRs with undetermined specificities
CALSGETSGSRLTF	CASSEGGYQAATISGNTIYF	TRAV9-2	TRAJ58	TRBV6-1	TRBJ1-3	HomoSapiens	A0201_GILGFVFTL	train_paired	0	5	Public TCRs with undetermined specificities
CIAVSDSWGKLQF	CASSTLAGFSNEQFF	TRAV26-1	TRAJ24	TRBV19	TRBJ2-1	HomoSapiens	A0201_GILGFVFTL	train_paired	0	5	Public TCRs with undetermined specificities
CAASPSSQGAQKLVF	CSASSAGGQLPNEQFF	TRAV29/DV5	TRAJ54	TRBV20-1	TRBJ2-1	HomoSapiens	A0201_GILGFVFTL	train_paired	0	5	Public TCRs with undetermined specificities
CAIQTVYKLSF	CASSQDLRNTEAFF	TRAV14/DV4	TRAJ20	TRBV4-2	TRBJ1-1	HomoSapiens	A0201_GILGFVFTL	train_paired	0	5	Public TCRs with undetermined specificities
CAENGRGTDSWGKLQF	CASSLSPPGRLTDTQYF	TRAV13-2	TRAJ24	TRBV27	TRBJ2-3	HomoSapiens	A0201_GILGFVFTL	train_paired	0	5	Public TCRs with undetermined specificities
CAAPTQGAQKLVF	CASSLGATGRAFF	TRAV29/DV5	TRAJ54	TRBV5-6	TRBJ1-1	HomoSapiens	A0201_GILGFVFTL	train_paired	0	5	Public TCRs with undetermined specificities
CIVRVGNRGSTLGRLYF	CASSSRTGETQYF	TRAV26-1	TRAJ18	TRBV27	TRBJ2-5	HomoSapiens	A0201_GILGFVFTL	train_paired	0	5	Public TCRs with undetermined specificities
CAISASGGSYIPTF	CASSLGPSGELFF	TRAV14/DV4	TRAJ6	TRBV11-3	TRBJ2-2	HomoSapiens	A0201_GILGFVFTL	train_paired	0	5	Public TCRs with undetermined specificities
CAASMLPYNTDKLIF	CSARGGGGGGQPQHF	TRAV23/DV6	TRAJ34	TRBV20-1	TRBJ1-5	HomoSapiens	A0201_GILGFVFTL	train_paired	0	5	Public TCRs with undetermined specificities
CAYRRGLYGGSQGNLIF	CASSFTGLPANVLTF	TRAV38-2/DV8	TRAJ42	TRBV28	TRBJ2-6	HomoSapiens	A0201_GILGFVFTL	train_paired	0	5	Public TCRs with undetermined specificities
CAVSQSGYSTLTF	CASSPGQTNTGELFF	TRAV8-4	TRAJ11	TRBV18	TRBJ2-2	HomoSapiens	A0201_GILGFVFTL	train_paired	0	5	Public TCRs with undetermined specificities
CATDDDRSGTYKYIF	CASSPGQGYYGYTF	TRAV17	TRAJ40	TRBV6-6	TRBJ1-2	HomoSapiens	A0201_GILGFVFTL	train_paired	0	5	Public TCRs with undetermined specificities
CAVGHTGGFKTIF	CASTFFRETPLVGELFF	TRAV8-4	TRAJ9	TRBV5-6	TRBJ2-2	HomoSapiens	A0201_GILGFVFTL	train_paired	0	5	Public TCRs with undetermined specificities
CALGGKMFSGGYNKLIF	CASSRGGYQPQHF	TRAV6	TRAJ4	TRBV28	TRBJ1-5	HomoSapiens	A0201_GILGFVFTL	train_paired	0	5	Public TCRs with undetermined specificities
CAASSLRTMRF	CASSHGRGSSYNEQFF	TRAV13-1	TRAJ43	TRBV4-1	TRBJ2-1	HomoSapiens	A0201_GILGFVFTL	train_paired	0	5	Public TCRs with undetermined specificities
CALYGGATNKLIF	CASSIFAGGMSEQFF	TRAV2	TRAJ32	TRBV19	TRBJ2-1	HomoSapiens	A0201_GILGFVFTL	train_paired	0	5	Public TCRs with undetermined specificities
CAGTEKSSGDKLTF	CSARERQSTHYGYTF	TRAV27	TRAJ46	TRBV20-1	TRBJ1-2	HomoSapiens	A0201_GILGFVFTL	train_paired	0	5	Public TCRs with undetermined specificities
CVVSRGAGGGNKLTF	CSARETQGSNTGELFF	TRAV10	TRAJ10	TRBV20-1	TRBJ2-2	HomoSapiens	A0201_GILGFVFTL	train_paired	0	5	Public TCRs with undetermined specificities
CAVRRNSGGSNYKLTF	CASSLAGEGGYTF	TRAV21	TRAJ53	TRBV5-4	TRBJ1-2	HomoSapiens	A0201_GILGFVFTL	train_paired	0	5	Public TCRs with undetermined specificities
CATDATNYGQNFVF	CASSARDRGYQPQHF	TRAV17	TRAJ26	TRBV2	TRBJ1-5	HomoSapiens	A0201_GILGFVFTL	train_paired	0	5	Public TCRs with undetermined specificities
CAATRSEGGKLIF	CASSLFGTGNTGELFF	TRAV29/DV5	TRAJ23	TRBV28	TRBJ2-2	HomoSapiens	A0201_GILGFVFTL	train_paired	0	5	Public TCRs with undetermined specificities
CAVSHRVQGAQKLVF	CASSQDLGDRRTNVLTF	TRAV21	TRAJ54	TRBV3-1	TRBJ2-6	HomoSapiens	A0201_GILGFVFTL	train_paired	0	5	Public TCRs with undetermined specificities
CVVSPMNFGNEKLTF	CASSLEVLSSQPYEQYF	TRAV10	TRAJ48	TRBV5-1	TRBJ2-7	HomoSapiens	A0201_GILGFVFTL	train_paired	0	5	Public TCRs with undetermined specificities
CASFTDKLIF	CASSLGTGGFGELFF	TRAV23/DV6	TRAJ34	TRBV5-1	TRBJ2-2	HomoSapiens	A0201_GILGFVFTL	train_paired	0	5	Public TCRs with undetermined specificities
CAESDKIIF	CSGSGNSYNEQFF	TRAV21	TRAJ30	TRBV20-1	TRBJ2-1	HomoSapiens	A0201_GILGFVFTL	train_paired	0	5	Public TCRs with undetermined specificities
CAQPSYYGGSQGNLIF	CASSSFGQGENQPQHF	TRAV41	TRAJ42	TRBV5-8	TRBJ1-5	HomoSapiens	A0201_GILGFVFTL	train_paired	0	5	Public TCRs with undetermined specificities
CAVEENRDDKIIF	CSAGTGGKRSNQPQHF	TRAV36/DV7	TRAJ30	TRBV20-1	TRBJ1-5	HomoSapiens	A0201_GILGFVFTL	train_paired	0	5	Public TCRs with undetermined specificities
CAASNTGKLIF	CASRSGTGAYEQYF	TRAV13-1	TRAJ37	TRBV2	TRBJ2-7	HomoSapiens	A0201_GILGFVFTL	train_paired	0	5	Public TCRs with undetermined specificities
CAVVATDGQKLLF	CSAAGTYTDTQYF	TRAV8-3	TRAJ16	TRBV20-1	TRBJ2-3	HomoSapiens	A0201_GILGFVFTL	train_paired	0	5	Public TCRs with undetermined specificities
CVVNILGVFSGGYNKLIF	CASSLSGLAGGPGQFF	TRAV12-1	TRAJ4	TRBV7-2	TRBJ2-1	HomoSapiens	A0201_GILGFVFTL	train_paired	0	5	Public TCRs with undetermined specificities
CALSDPHLAGGFKTIF	CASSVDQGFPLHF	TRAV9-2	TRAJ9	TRBV9	TRBJ1-6	HomoSapiens	A0201_GILGFVFTL	train_paired	0	5	Public TCRs with undetermined specificities
CAVSSQRRNSGGYQKVTF	CASKKDRGPTDTQYF	TRAV8-4	TRAJ13	TRBV2	TRBJ2-3	HomoSapiens	A0201_GILGFVFTL	train_paired	0	5	Public TCRs with undetermined specificities
CIVRVDKTSYDKVIF	CASRSDSSYNSPLHF	TRAV26-1	TRAJ50	TRBV5-1	TRBJ1-6	HomoSapiens	A0201_GILGFVFTL	train_paired	0	5	Public TCRs with undetermined specificities
CANPSGANSKLTF	CASSLGGGGGNEQFF	TRAV9-2	TRAJ56	TRBV7-8	TRBJ2-1	HomoSapiens	A0201_GILGFVFTL	train_paired	0	5	Public TCRs with undetermined specificities
CAGFTGGFKTIF	CASSLGGREAFF	TRAV25	TRAJ9	TRBV11-1	TRBJ1-1	HomoSapiens	A0201_GILGFVFTL	train_paired	0	5	Public TCRs with undetermined specificities
CALPPKAGQKLVF	CASSPDRGPYNEQFF	TRAV9-2	TRAJ54	TRBV11-3	TRBJ2-1	HomoSapiens	A0201_GILGFVFTL	train_paired	0	5	Public TCRs with undetermined specificities
CAVSGARGSYIPTF	CASSIRTSGSYNEQFF	TRAV21	TRAJ6	TRBV19	TRBJ2-1	HomoSapiens	A0201_GILGFVFTL	train_paired	0	5	Public TCRs with undetermined specificities
CAAAPLMEYGNKLVF	CSARAGEREGYNEQFF	TRAV13-1	TRAJ47	TRBV20-1	TRBJ2-1	HomoSapiens	A0201_GILGFVFTL	train_paired	0	5	Public TCRs with undetermined specificities
CALSGQAGNQFYF	CASVKTHTEAFF	TRAV16	TRAJ49	TRBV6-2/6-3	TRBJ1-1	HomoSapiens	A0201_GILGFVFTL	train_paired	0	5	Public TCRs with undetermined specificities
CAADRCGATNKLIF	CASSDRTDSSYNSPLHF	TRAV23/DV6	TRAJ32	TRBV9	TRBJ1-6	HomoSapiens	A0201_GILGFVFTL	train_paired	0	5	Public TCRs with undetermined specificities
CAAAWAAGNKLTF	CASSLELISEAFF	TRAV12-2	TRAJ17	TRBV11-2	TRBJ1-1	HomoSapiens	A0201_GILGFVFTL	train_paired	0	5	Public TCRs with undetermined specificities
CAATLSAGGTSYGKLTF	CSARDGSGLTDTQYF	TRAV13-1	TRAJ52	TRBV20-1	TRBJ2-3	HomoSapiens	A0201_GILGFVFTL	train_paired	0	5	Public TCRs with undetermined specificities
CPTTSGTYKYIF	CASSSDLPGADTQYF	TRAV29/DV5	TRAJ40	TRBV6-2/6-3	TRBJ2-3	HomoSapiens	A0201_GILGFVFTL	train_paired	0	5	Public TCRs with undetermined specificities
CAMSVLTTSGTYKYIF	CASSNGGGRTDTQYF	TRAV12-3	TRAJ40	TRBV19	TRBJ2-3	HomoSapiens	A0201_GILGFVFTL	train_paired	0	5	Public TCRs with undetermined specificities
CAGAFGAGKSTF	CSARTSGRYDTGELFF	TRAV27	TRAJ27	TRBV20-1	TRBJ2-2	HomoSapiens	A0201_GILGFVFTL	train_paired	0	5	Public TCRs with undetermined specificities
CAARDGNYGQNFVF	CASSLAGQLNTEAFF	TRAV29/DV5	TRAJ26	TRBV18	TRBJ1-1	HomoSapiens	A0201_GILGFVFTL	train_paired	0	5	Public TCRs with undetermined specificities
CASYLYGNNRLAF	CASSLATSGSHYNEQFF	TRAV24	TRAJ7	TRBV7-7	TRBJ2-1	HomoSapiens	A0201_GILGFVFTL	train_paired	0	5	Public TCRs with undetermined specificities
CAAAGGGNKLTF	CASSLGSSAGEQYF	TRAV29/DV5	TRAJ10	TRBV7-2	TRBJ2-7	HomoSapiens	A0201_GILGFVFTL	train_paired	0	5	Public TCRs with undetermined specificities
CAFVRDDKIIF	CASSLMDRGQETQYF	TRAV6	TRAJ30	TRBV7-6	TRBJ2-5	HomoSapiens	A0201_GILGFVFTL	train_paired	0	5	Public TCRs with undetermined specificities
CATRLYNQGGKLIF	CASTTNYNEQFF	TRAV12-3	TRAJ23	TRBV27	TRBJ2-1	HomoSapiens	A0201_GILGFVFTL	train_paired	0	5	Public TCRs with undetermined specificities
CAASALDEAAGNKLTF	CASSVEGGLGNSPLHF	TRAV29/DV5	TRAJ17	TRBV9	TRBJ1-6	HomoSapiens	A0201_GILGFVFTL	train_paired	0	5	Public TCRs with undetermined specificities
CAVRDRQADKLIF	CASSRRDSLNSPLHF	TRAV1-1	TRAJ34	TRBV5-8	TRBJ1-6	HomoSapiens	A0201_GILGFVFTL	train_paired	0	5	Public TCRs with undetermined specificities
CAMREGLYRVLGNQFYF	CASSGTSYYGYTF	TRAV14/DV4	TRAJ49	TRBV4-3	TRBJ1-2	HomoSapiens	A0201_GILGFVFTL	train_paired	0	5	Public TCRs with undetermined specificities
CAGTPRGSNTGKLIF	CASSLFTGGPSGANVLTF	TRAV35	TRAJ37	TRBV5-5	TRBJ2-6	HomoSapiens	A0201_GILGFVFTL	train_paired	0	5	Public TCRs with undetermined specificities
CALSLSNSNSGYALNF	CASSPPGSQGGTDTQYF	TRAV9-2	TRAJ41	TRBV18	TRBJ2-3	HomoSapiens	A0201_GILGFVFTL	train_paired	0	5	Public TCRs with undetermined specificities
CAVRPRGTGTYKYIF	CASSFIDTGELFF	TRAV21	TRAJ40	TRBV27	TRBJ2-2	HomoSapiens	A0201_GILGFVFTL	train_paired	0	5	Public TCRs with undetermined specificities
CAETSYSGGYQKVTF	CASRPGMGEQYF	TRAV5	TRAJ13	TRBV6-2/6-3	TRBJ2-7	HomoSapiens	A0201_GILGFVFTL	train_paired	0	5	Public TCRs with undetermined specificities
CAGPTVGGSQGNLIF	CASSWGRGPSTDTQYF	TRAV35	TRAJ42	TRBV25-1	TRBJ2-3	HomoSapiens	A0201_GILGFVFTL	train_paired	0	5	Public TCRs with undetermined specificities
CAVTPEAGTALIF	CASSHPRLDTQYF	TRAV8-1	TRAJ15	TRBV19	TRBJ2-3	HomoSapiens	A0201_GILGFVFTL	train_paired	0	5	Public TCRs with undetermined specificities
CAVGSHARLMF	CASSMRQDSTDTQYF	TRAV8-3	TRAJ31	TRBV19	TRBJ2-3	HomoSapiens	A0201_GILGFVFTL	train_paired	0	5	Public TCRs with undetermined specificities
CALIPNYGGATNKLIF	CATSTGLAGGPDEQFF	TRAV9-2	TRAJ32	TRBV15	TRBJ2-1	HomoSapiens	A0201_GILGFVFTL	train_paired	0	5	Public TCRs with undetermined specificities
CAVRGYGGATNKLIF	CASSLDILAKNIQYF	TRAV2	TRAJ32	TRBV27	TRBJ2-4	HomoSapiens	A0201_GILGFVFTL	train_paired	0	5	Public TCRs with undetermined specificities
CAVQAKNRTALIF	CATSSSLPGGATDTQYF	TRAV20	TRAJ15	TRBV24-1	TRBJ2-3	HomoSapiens	A0201_GILGFVFTL	train_paired	0	5	Public TCRs with undetermined specificities
CSMREALALDRGSTLGRLYF	CAISKTSGEVSNEQFF	TRAV14/DV4	TRAJ18	TRBV10-3	TRBJ2-1	HomoSapiens	A0201_GILGFVFTL	train_paired	0	5	Public TCRs with undetermined specificities
CAASGPRAAGNKLTF	CASSRFLGTQYF	TRAV23/DV6	TRAJ17	TRBV5-4	TRBJ2-3	HomoSapiens	A0201_GILGFVFTL	train_paired	0	5	Public TCRs with undetermined specificities
CAAVGRGGSQGNLIF	CSASEIKTAGANYGYTF	TRAV29/DV5	TRAJ42	TRBV20-1	TRBJ1-2	HomoSapiens	A0201_GILGFVFTL	train_paired	0	5	Public TCRs with undetermined specificities
CAASQRSGGSNYKLTF	CASSIGGAGYEQYF	TRAV23/DV6	TRAJ53	TRBV19	TRBJ2-7	HomoSapiens	A0201_GILGFVFTL	train_paired	0	5	Public TCRs with undetermined specificities
CAYRDPVGTASKLTF	CASSLLTGGADGYTF	TRAV38-2/DV8	TRAJ44	TRBV5-4	TRBJ1-2	HomoSapiens	A0201_GILGFVFTL	train_paired	0	5	Public TCRs with undetermined specificities
CAAGRTSGTYKYIF	CASSPTGFQETQYF	TRAV13-1	TRAJ40	TRBV5-1	TRBJ2-5	HomoSapiens	A0201_GILGFVFTL	train_paired	0	5	Public TCRs with undetermined specificities
CIVSPVNFGNEKLTF	CASSLSQTQYF	TRAV26-1	TRAJ48	TRBV12-4	TRBJ2-5	HomoSapiens	A0201_GILGFVFTL	train_paired	0	5	Public TCRs with undetermined specificities
CVLGGGTSYGKLTF	CASSAESSSYEQYF	TRAV12-1	TRAJ52	TRBV7-8	TRBJ2-7	HomoSapiens	A0201_GILGFVFTL	train_paired	0	5	Public TCRs with undetermined specificities
CAVRKGNYQLIW	CAISEPGQPDEKLFF	TRAV1-2	TRAJ33	TRBV10-3	TRBJ1-4	HomoSapiens	A0201_GILGFVFTL	train_paired	0	5	Public TCRs with undetermined specificities
CAGQGDTGNQFYF	CSARGPSFAGSYEQYF	TRAV35	TRAJ49	TRBV20-1	TRBJ2-7	HomoSapiens	A0201_GILGFVFTL	train_paired	0	5	Public TCRs with undetermined specificities
CAVSGVGAGKSTF	CASSNDRALAGVGYEQYF	TRAV8-4	TRAJ27	TRBV6-5	TRBJ2-7	HomoSapiens	A0201_GILGFVFTL	train_paired	0	5	Public TCRs with undetermined specificities
CVTHSGNTPLVF	CASSMRGTSGGYTDTQYF	TRAV10	TRAJ29	TRBV6-1	TRBJ2-3	HomoSapiens	A0201_GILGFVFTL	train_paired	0	5	Public TCRs with undetermined specificities
CAVDMRHYSNYQLIW	CASSQGNPAGTGELFF	TRAV39	TRAJ33	TRBV4-2	TRBJ2-2	HomoSapiens	A0201_GILGFVFTL	train_paired	0	5	Public TCRs with undetermined specificities
CALRGGADGLTF	CASSLLTGSGNTIYF	TRAV16	TRAJ45	TRBV19	TRBJ1-3	HomoSapiens	A0201_GILGFVFTL	train_paired	0	5	Public TCRs with undetermined specificities
CAVRPSNAGGTSYGKLTF	CASSKGGNTDTQYF	TRAV20	TRAJ52	TRBV10-1	TRBJ2-3	HomoSapiens	A0201_GILGFVFTL	train_paired	0	5	Public TCRs with undetermined specificities
CAALWDSNYQLIW	CSARGGADNSPLHF	TRAV36/DV7	TRAJ33	TRBV20-1	TRBJ1-6	HomoSapiens	A0201_GILGFVFTL	train_paired	0	5	Public TCRs with undetermined specificities
CAYRSLVAIIF	CATSREGGRAYNEQFF	TRAV38-2/DV8	TRAJ30	TRBV15	TRBJ2-1	HomoSapiens	A0201_GILGFVFTL	train_paired	0	5	Public TCRs with undetermined specificities
CALGVTGGFKTIF	CASSLRSGGADTQYF	TRAV9-2	TRAJ9	TRBV7-9	TRBJ2-3	HomoSapiens	A0201_GILGFVFTL	train_paired	0	5	Public TCRs with undetermined specificities
CAGQGPSSSGGSQGNLIF	CASSFGGYSNQPQHF	TRAV35	TRAJ42	TRBV28	TRBJ1-5	HomoSapiens	A0201_GILGFVFTL	train_paired	0	5	Public TCRs with undetermined specificities
CGSTTQGGSEKLVF	CASSPATGTTDTQYF	TRAV21	TRAJ57	TRBV18	TRBJ2-3	HomoSapiens	A0201_GILGFVFTL	train_paired	0	5	Public TCRs with undetermined specificities
CILSGGNTPLVF	CASSWGLAGGDTQYF	TRAV26-2	TRAJ29	TRBV5-1	TRBJ2-3	HomoSapiens	A0201_GILGFVFTL	train_paired	0	5	Public TCRs with undetermined specificities
CALSGRMNSASKIIF	CSARDGGPNYGYTF	TRAV16	TRAJ3	TRBV20-1	TRBJ1-2	HomoSapiens	A0201_GILGFVFTL	train_paired	0	5	Public TCRs with undetermined specificities
CAVLDNTNAGKSTF	CASSLGQLNTEAFF	TRAV21	TRAJ27	TRBV5-4	TRBJ1-1	HomoSapiens	A0201_GILGFVFTL	train_paired	0	5	Public TCRs with undetermined specificities
CAVGASIKAAGNKLTF	CATSDRRAANTEAFF	TRAV8-3	TRAJ17	TRBV24-1	TRBJ1-1	HomoSapiens	A0201_GILGFVFTL	train_paired	0	5	Public TCRs with undetermined specificities
CAMYSSYKLIF	CASSLGKAGSGNEQFF	TRAV12-3	TRAJ12	TRBV7-9	TRBJ2-1	HomoSapiens	A0201_GILGFVFTL	train_paired	0	5	Public TCRs with undetermined specificities
CALLPYTGTASKLTF	CASSSRGLTDTQYF	TRAV21	TRAJ44	TRBV11-1	TRBJ2-3	HomoSapiens	A0201_GILGFVFTL	train_paired	0	5	Public TCRs with undetermined specificities
CILSGGGYQKVTF	CASSPPAGENTEAFF	TRAV26-2	TRAJ13	TRBV4-1	TRBJ1-1	HomoSapiens	A0201_GILGFVFTL	train_paired	0	5	Public TCRs with undetermined specificities
CAEKGSTGKLIF	CASSAGGSVGELFF	TRAV13-2	TRAJ37	TRBV2	TRBJ2-2	HomoSapiens	A0201_GILGFVFTL	train_paired	0	5	Public TCRs with undetermined specificities
CAEKTYKDNLFF	CATSDGLGGFTGELFF	TRAV13-2	TRAJ36	TRBV24-1	TRBJ2-2	HomoSapiens	A0201_GILGFVFTL	train_paired	0	5	Public TCRs with undetermined specificities
CAPREQTGANNLFF	CASSLWAAGANTGELFF	TRAV1-2	TRAJ36	TRBV27	TRBJ2-2	HomoSapiens	A0201_GILGFVFTL	train_paired	0	5	Public TCRs with undetermined specificities
CALSDRANSKLTF	CASSLNGPGANVLTF	TRAV9-2	TRAJ56	TRBV5-1	TRBJ2-6	HomoSapiens	A0201_GILGFVFTL	train_paired	0	5	Public TCRs with undetermined specificities
CAVSVLTGNQFYF	CASSPGQGIGREQYF	TRAV12-2	TRAJ49	TRBV7-8	TRBJ2-7	HomoSapiens	A0201_GILGFVFTL	train_paired	0	5	Public TCRs with undetermined specificities
CLVGDNGNDMRF	CASSQTFGPRTDNEQFF	TRAV4	TRAJ43	TRBV4-1	TRBJ2-1	HomoSapiens	A0201_GILGFVFTL	train_paired	0	5	Public TCRs with undetermined specificities
CAFGKLVF	CASRRTSQGNEQFF	TRAV38-1	TRAJ57	TRBV27	TRBJ2-1	HomoSapiens	A0201_GILGFVFTL	train_paired	0	5	Public TCRs with undetermined specificities
CAASGVVTGTASKLTF	CASTSNSVQNTGELFF	TRAV29/DV5	TRAJ44	TRBV6-1	TRBJ2-2	HomoSapiens	A0201_GILGFVFTL	train_paired	0	5	Public TCRs with undetermined specificities
CLPPIPGAGSYQLTF	CASSPTSGRGETQYF	TRAV40	TRAJ28	TRBV4-2	TRBJ2-5	HomoSapiens	A0201_GILGFVFTL	train_paired	0	5	Public TCRs with undetermined specificities
CALSPRSVSARKLTF	CASSYSFQGTDTQYF	TRAV9-2	TRAJ22	TRBV6-5	TRBJ2-3	HomoSapiens	A0201_GILGFVFTL	train_paired	0	5	Public TCRs with undetermined specificities
CAVSENGRGAQKLVF	CASSSPRDLNNEQFF	TRAV8-6	TRAJ54	TRBV5-4	TRBJ2-1	HomoSapiens	A0201_GILGFVFTL	train_paired	0	5	Public TCRs with undetermined specificities
CAGANSKLTF	CATSRVPRNTEAFF	TRAV23/DV6	TRAJ56	TRBV15	TRBJ1-1	HomoSapiens	A0201_GILGFVFTL	train_paired	0	5	Public TCRs with undetermined specificities
CAVAFYGNKLVF	CASSLGYQETQYF	TRAV25	TRAJ47	TRBV5-4	TRBJ2-5	HomoSapiens	A0201_GILGFVFTL	train_paired	0	5	Public TCRs with undetermined specificities
CAMRDFNPGGTSYGKLTF	CASSPQGHGQPQHF	TRAV14/DV4	TRAJ52	TRBV27	TRBJ1-5	HomoSapiens	A0201_GILGFVFTL	train_paired	0	5	Public TCRs with undetermined specificities
CASRLIGFGNVLHC	CASSLMAGSGDTQYF	TRAV6	TRAJ35	TRBV7-3	TRBJ2-3	HomoSapiens	A0201_GILGFVFTL	train_paired	0	5	Public TCRs with undetermined specificities
CAVGSAGNNRKLIW	CSARDYGGGGNTDTQYF	TRAV20	TRAJ38	TRBV20-1	TRBJ2-3	HomoSapiens	A0201_GILGFVFTL	train_paired	0	5	Public TCRs with undetermined specificities
CAAGRNQFYF	CASSQTSGITDTQYF	TRAV23/DV6	TRAJ49	TRBV12-3	TRBJ2-3	HomoSapiens	A0201_GILGFVFTL	train_paired	0	5	Public TCRs with undetermined specificities
CAVVDDQGAQKLVF	CASSIRGPNQPQHF	TRAV8-3	TRAJ54	TRBV27	TRBJ1-5	HomoSapiens	A0201_GILGFVFTL	train_paired	0	5	Public TCRs with undetermined specificities
CAARSSYNQGGKLIF	CASSYGTGDYEQYF	TRAV29/DV5	TRAJ23	TRBV5-1	TRBJ2-7	HomoSapiens	A0201_GILGFVFTL	train_paired	0	5	Public TCRs with undetermined specificities
CAVPRPYSGGGADGLTF	CASGQATYEQYF	TRAV20	TRAJ45	TRBV10-2	TRBJ2-7	HomoSapiens	A0201_GILGFVFTL	train_paired	0	5	Public TCRs with undetermined specificities
CALSIPPGGDQGGKLIF	CATTIGSYGYTF	TRAV9-2	TRAJ23	TRBV6-2/6-3	TRBJ1-2	HomoSapiens	A0201_GILGFVFTL	train_paired	0	5	Public TCRs with undetermined specificities
CVIRAAGNKLTF	CSALRSGTGGEEQYF	TRAV12-3	TRAJ17	TRBV20-1	TRBJ2-7	HomoSapiens	A0201_GILGFVFTL	train_paired	0	5	Public TCRs with undetermined specificities
CAGAGLLTGGGNKLTF	CASSQRDGGYNEQFF	TRAV27	TRAJ10	TRBV7-2	TRBJ2-1	HomoSapiens	A0201_GILGFVFTL	train_paired	0	5	Public TCRs with undetermined specificities
CAGGNYGGATNKLIF	CSARAGSGNTGELFF	TRAV12-2	TRAJ32	TRBV20-1	TRBJ2-2	HomoSapiens	A0201_GILGFVFTL	train_paired	0	5	Public TCRs with undetermined specificities
CALKPGPSGGTSYGKLTF	CSVLGVISYNEQFF	TRAV9-2	TRAJ52	TRBV29-1	TRBJ2-1	HomoSapiens	A0201_GILGFVFTL	train_paired	0	5	Public TCRs with undetermined specificities
CIVRAVMNYGGSQGNLIF	CSAASGGADETQYF	TRAV26-1	TRAJ42	TRBV20-1	TRBJ2-5	HomoSapiens	A0201_GILGFVFTL	train_paired	0	5	Public TCRs with undetermined specificities
CAMRASDANDYKLSF	CASSLWGQGAGETQYF	TRAV14/DV4	TRAJ20	TRBV28	TRBJ2-5	HomoSapiens	A0201_GILGFVFTL	train_paired	0	5	Public TCRs with undetermined specificities
CAVDEGGSQGNLIF	CASSLNPSSYNEQFF	TRAV22	TRAJ42	TRBV7-9	TRBJ2-1	HomoSapiens	A0201_GILGFVFTL	train_paired	0	5	Public TCRs with undetermined specificities
CAMRERANARLMF	CASSIVASGTYNEQFF	TRAV14/DV4	TRAJ31	TRBV19	TRBJ2-1	HomoSapiens	A0201_GILGFVFTL	train_paired	0	5	Public TCRs with undetermined specificities
CAENYSNTGGFKTIF	CASSYSWDTYEQYF	TRAV13-2	TRAJ9	TRBV19	TRBJ2-7	HomoSapiens	A0201_GILGFVFTL	train_paired	0	5	Public TCRs with undetermined specificities
CAVRLITQGGSEKLVF	CASSLSATKNIQYF	TRAV21	TRAJ57	TRBV27	TRBJ2-4	HomoSapiens	A0201_GILGFVFTL	train_paired	0	5	Public TCRs with undetermined specificities
CAATWTGTASKLTF	CASSQRRLSGRGSTDTQYF	TRAV13-1	TRAJ44	TRBV5-4	TRBJ2-3	HomoSapiens	A0201_GILGFVFTL	train_paired	0	5	Public TCRs with undetermined specificities
CAVYLGNNAGNMLTF	CASSSGQAALPGNIQYF	TRAV13-1	TRAJ39	TRBV6-6	TRBJ2-4	HomoSapiens	A0201_GILGFVFTL	train_paired	0	5	Public TCRs with undetermined specificities
CAGEMPASGTYKYIF	CASSRVRLAGSDTQYF	TRAV27	TRAJ40	TRBV7-2	TRBJ2-3	HomoSapiens	A0201_GILGFVFTL	train_paired	0	5	Public TCRs with undetermined specificities
CAFYRMRGNAGNMLTF	CAILLQGNTEAFF	TRAV24	TRAJ39	TRBV28	TRBJ1-1	HomoSapiens	A0201_GILGFVFTL	train_paired	0	5	Public TCRs with undetermined specificities
CAVQIGGAQKLVF	CASSEQGDTQYF	TRAV20	TRAJ54	TRBV5-1	TRBJ2-3	HomoSapiens	A0201_GILGFVFTL	train_paired	0	5	Public TCRs with undetermined specificities
CARPSEITNKLIF	CASSQDLLAGDYEQYF	TRAV35	TRAJ32	TRBV4-3	TRBJ2-7	HomoSapiens	A0201_GILGFVFTL	train_paired	0	5	Public TCRs with undetermined specificities
CAGADDNNAGNMLTF	CAWSRRQYTGELFF	TRAV27	TRAJ39	TRBV30	TRBJ2-2	HomoSapiens	A0201_GILGFVFTL	train_paired	0	5	Public TCRs with undetermined specificities
CATDVNYGGATNKLIF	CASRGGYSLFF	TRAV17	TRAJ32	TRBV27	TRBJ2-2	HomoSapiens	A0201_GILGFVFTL	train_paired	0	5	Public TCRs with undetermined specificities
CAPCIKAAGNKLTF	CASSLVSSDSGNTIYF	TRAV21	TRAJ17	TRBV7-8	TRBJ1-3	HomoSapiens	A0201_GILGFVFTL	train_paired	0	5	Public TCRs with undetermined specificities
CALTSINYGQNFVF	CSAEPVTGFTEAFF	TRAV19	TRAJ26	TRBV20-1	TRBJ1-1	HomoSapiens	A0201_GILGFVFTL	train_paired	0	5	Public TCRs with undetermined specificities
CAPGGGNTPLVF	CASRPSGPSGNTIYF	TRAV9-2	TRAJ29	TRBV10-1	TRBJ1-3	HomoSapiens	A0201_GILGFVFTL	train_paired	0	5	Public TCRs with undetermined specificities
CAVGRYGGSQGNLIF	CASSTPDRGAREQYF	TRAV41	TRAJ42	TRBV5-4	TRBJ2-7	HomoSapiens	A0201_GILGFVFTL	train_paired	0	5	Public TCRs with undetermined specificities
CAVSDRENSGYALNF	CASSPAASTDTQYF	TRAV8-4	TRAJ41	TRBV18	TRBJ2-3	HomoSapiens	A0201_GILGFVFTL	train_paired	0	5	Public TCRs with undetermined specificities
CAERRPGTYKYIF	CATGDSSSYEPYF	TRAV13-2	TRAJ40	TRBV24-1	TRBJ2-7	HomoSapiens	A0201_GILGFVFTL	train_paired	0	5	Public TCRs with undetermined specificities
CVVSSAGRRALTF	CASSFPGGYEQYF	TRAV8-2	TRAJ5	TRBV11-2	TRBJ2-7	HomoSapiens	A0201_GILGFVFTL	train_paired	0	5	Public TCRs with undetermined specificities
CAASGRGGTGGGADGLTF	CASSIVGLAGDNEQFF	TRAV13-1	TRAJ45	TRBV19	TRBJ2-1	HomoSapiens	A0201_GILGFVFTL	train_paired	0	5	Public TCRs with undetermined specificities
CAVRGGSEKLVF	CASSPSRNTIYF	TRAV20	TRAJ57	TRBV3-2	TRBJ1-3	HomoSapiens	A0201_GILGFVFTL	train_paired	0	5	Public TCRs with undetermined specificities
CILRDRIDGGSQGNLIF	CASRGASEQYF	TRAV26-2	TRAJ42	TRBV5-1	TRBJ2-7	HomoSapiens	A0201_GILGFVFTL	train_paired	0	5	Public TCRs with undetermined specificities
CANYQGGSEKLVF	CASSSTRGSSGDQPQHF	TRAV17	TRAJ57	TRBV7-2	TRBJ1-5	HomoSapiens	A0201_GILGFVFTL	train_paired	0	5	Public TCRs with undetermined specificities
CAVTQFSDGQKLLF	CASSRHSESSGNTIYF	TRAV8-6	TRAJ16	TRBV14	TRBJ1-3	HomoSapiens	A0201_GILGFVFTL	train_paired	0	5	Public TCRs with undetermined specificities
CAENIHNDKIIF	CASSPNSDQPQHF	TRAV13-2	TRAJ30	TRBV18	TRBJ1-5	HomoSapiens	A0201_GILGFVFTL	train_paired	0	5	Public TCRs with undetermined specificities
CLVGDWVGGSYIPTF	CAWSYQGAENGYTF	TRAV4	TRAJ6	TRBV30	TRBJ1-2	HomoSapiens	A0201_GILGFVFTL	train_paired	0	5	Public TCRs with undetermined specificities
CAFIRFFGNEKLTF	CASSPLGAGETQYF	TRAV24	TRAJ48	TRBV6-2/6-3	TRBJ2-5	HomoSapiens	A0201_GILGFVFTL	train_paired	0	5	Public TCRs with undetermined specificities
CAASPGNGANNLFF	CSVGGQGDEQYF	TRAV29/DV5	TRAJ36	TRBV29-1	TRBJ2-7	HomoSapiens	A0201_GILGFVFTL	train_paired	0	5	Public TCRs with undetermined specificities
CAVRDDDSNYQLIW	CASSDSLAGGATDTQYF	TRAV1-2	TRAJ33	TRBV2	TRBJ2-3	HomoSapiens	A0201_GILGFVFTL	train_paired	0	5	Public TCRs with undetermined specificities
CAALPEDDKIIF	CASSSTGNQNSPLHF	TRAV29/DV5	TRAJ30	TRBV5-1	TRBJ1-6	HomoSapiens	A0201_GILGFVFTL	train_paired	0	5	Public TCRs with undetermined specificities
CAASHPKGDTPLVF	CASSMSFRTEITYEQYF	TRAV23/DV6	TRAJ29	TRBV19	TRBJ2-7	HomoSapiens	A0201_GILGFVFTL	train_paired	0	5	Public TCRs with undetermined specificities
CVVNNAQGSQGNLIF	CSARDHRTGNTEAFF	TRAV12-1	TRAJ42	TRBV20-1	TRBJ1-1	HomoSapiens	A0201_GILGFVFTL	train_paired	0	5	Public TCRs with undetermined specificities
CAANGGSGGSYIPTF	CASSLAGGNTEAFF	TRAV13-1	TRAJ6	TRBV12-3	TRBJ1-1	HomoSapiens	A0201_GILGFVFTL	train_paired	0	5	Public TCRs with undetermined specificities
CAVNPTGSGTYKYIF	CASSRGPYGYTF	TRAV8-1	TRAJ40	TRBV19	TRBJ1-2	HomoSapiens	A0201_GILGFVFTL	train_paired	0	5	Public TCRs with undetermined specificities
CILRDRPPDMRF	CASSQPGLAQTDTQYF	TRAV26-2	TRAJ43	TRBV3-1	TRBJ2-3	HomoSapiens	A0201_GILGFVFTL	train_paired	0	5	Public TCRs with undetermined specificities
CALPRWEGKSTF	CASSQSTRGTTNYGYTF	TRAV12-3	TRAJ27	TRBV3-1	TRBJ1-2	HomoSapiens	A0201_GILGFVFTL	train_paired	0	5	Public TCRs with undetermined specificities
CAMNYGGSQGNLIF	CAWSRSGRAFYEQFF	TRAV12-3	TRAJ42	TRBV30	TRBJ2-1	HomoSapiens	A0201_GILGFVFTL	train_paired	0	5	Public TCRs with undetermined specificities
CAGVTTSGTYKYIF	CASSDGTPDTQYF	TRAV25	TRAJ40	TRBV25-1	TRBJ2-3	HomoSapiens	A0201_GILGFVFTL	train_paired	0	5	Public TCRs with undetermined specificities
CAVIPLGGYQKVTF	CASSSLQGANTEAFF	TRAV8-4	TRAJ13	TRBV10-2	TRBJ1-1	HomoSapiens	A0201_GILGFVFTL	train_paired	0	5	Public TCRs with undetermined specificities
CILRGLIRNTPLVF	CASSLVTQDTQYF	TRAV26-2	TRAJ29	TRBV7-9	TRBJ2-3	HomoSapiens	A0201_GILGFVFTL	train_paired	0	5	Public TCRs with undetermined specificities
CAVTFSGSARQLTF	CASSQDSSGAGELFF	TRAV36/DV7	TRAJ22	TRBV4-3	TRBJ2-2	HomoSapiens	A0201_GILGFVFTL	train_paired	0	5	Public TCRs with undetermined specificities
CAVNPGNQFYF	CASSLRQGNTEAFF	TRAV20	TRAJ49	TRBV7-9	TRBJ1-1	HomoSapiens	A0201_GILGFVFTL	train_paired	0	5	Public TCRs with undetermined specificities
CAETPTPFSGGYNKLIF	CASSPGQGNGNEKLFF	TRAV5	TRAJ4	TRBV6-6	TRBJ1-4	HomoSapiens	A0201_GILGFVFTL	train_paired	0	5	Public TCRs with undetermined specificities
CIVKTPHDYKLSF	CASSLAGLAAYEQYF	TRAV26-1	TRAJ20	TRBV13	TRBJ2-7	HomoSapiens	A0201_GILGFVFTL	train_paired	0	5	Public TCRs with undetermined specificities
CAVDRPTITGTASKLTF	CASSQQSAQGQGYTF	TRAV2	TRAJ44	TRBV4-3	TRBJ1-2	HomoSapiens	A0201_GILGFVFTL	train_paired	0	5	Public TCRs with undetermined specificities
CAVTLQGGSEKLVF	CASSAGAYGYTF	TRAV20	TRAJ57	TRBV6-1	TRBJ1-2	HomoSapiens	A0201_GILGFVFTL	train_paired	0	5	Public TCRs with undetermined specificities
CAAIKQGAAGNKLTF	CASRDPGTGGTPLHF	TRAV13-1	TRAJ17	TRBV6-1	TRBJ1-6	HomoSapiens	A0201_GILGFVFTL	train_paired	0	5	Public TCRs with undetermined specificities
CAMWGSNYKLTF	CASANRVTGANVLTF	TRAV14/DV4	TRAJ53	TRBV19	TRBJ2-6	HomoSapiens	A0201_GILGFVFTL	train_paired	0	5	Public TCRs with undetermined specificities
CAATIVDYGQNFVF	CAIGTDTQYF	TRAV13-1	TRAJ26	TRBV6-2/6-3	TRBJ2-3	HomoSapiens	A0201_GILGFVFTL	train_paired	0	5	Public TCRs with undetermined specificities
CGALRGGPGTSYGKLTF	CASSDPGQMLNEQFF	TRAV34	TRAJ52	TRBV6-4	TRBJ2-1	HomoSapiens	A0201_GILGFVFTL	train_paired	0	5	Public TCRs with undetermined specificities
CIGTLRTGNQFYF	CASSTGQGGTDTKYF	TRAV26-1	TRAJ49	TRBV7-9	TRBJ2-3	HomoSapiens	A0201_GILGFVFTL	train_paired	0	5	Public TCRs with undetermined specificities
CAVRSNYQLIW	CASRDKDDNSPLHF	TRAV21	TRAJ33	TRBV6-1	TRBJ1-6	HomoSapiens	A0201_GILGFVFTL	train_paired	0	5	Public TCRs with undetermined specificities
CAATTYGQNFVF	CASSRQPPTGVTYNEQFF	TRAV23/DV6	TRAJ26	TRBV4-1	TRBJ2-1	HomoSapiens	A0201_GILGFVFTL	train_paired	0	5	Public TCRs with undetermined specificities
CAVGSSSSDGQKLLF	CSARKDRMGGYTF	TRAV8-3	TRAJ16	TRBV20-1	TRBJ1-2	HomoSapiens	A0201_GILGFVFTL	train_paired	0	5	Public TCRs with undetermined specificities
CAVRPLIIQGAQKLVF	CATSPGHGYNEQFF	TRAV41	TRAJ54	TRBV15	TRBJ2-1	HomoSapiens	A0201_GILGFVFTL	train_paired	0	5	Public TCRs with undetermined specificities
CAMRADNYGQNFVF	CASSLRQGLAGGGETQYF	TRAV12-3	TRAJ26	TRBV7-9	TRBJ2-5	HomoSapiens	A0201_GILGFVFTL	train_paired	0	5	Public TCRs with undetermined specificities
CAPGDSSYKLIF	CASSLVLAGVLRGDTQYF	TRAV6	TRAJ12	TRBV5-1	TRBJ2-3	HomoSapiens	A0201_GILGFVFTL	train_paired	0	5	Public TCRs with undetermined specificities
CAVSSRNTGFQKLVF	CASTPAGQGTYGYTF	TRAV2	TRAJ8	TRBV7-9	TRBJ1-2	HomoSapiens	A0201_GILGFVFTL	train_paired	0	5	Public TCRs with undetermined specificities
CAGQRLETSYDKVIF	CARPPGTGSYEQYF	TRAV35	TRAJ50	TRBV7-9	TRBJ2-7	HomoSapiens	A0201_GILGFVFTL	train_paired	0	5	Public TCRs with undetermined specificities
CAFLPSGSARQLTF	CASSVRGRGTGELFF	TRAV24	TRAJ22	TRBV6-1	TRBJ2-2	HomoSapiens	A0201_GILGFVFTL	train_paired	0	5	Public TCRs with undetermined specificities
CALLRYNNAGNMLTF	CASSLGASHYGYTF	TRAV38-1	TRAJ39	TRBV27	TRBJ1-2	HomoSapiens	A0201_GILGFVFTL	train_paired	0	5	Public TCRs with undetermined specificities
CAASADPNGAGSYQLTF	CASSYSAGTTGELFF	TRAV29/DV5	TRAJ28	TRBV6-5	TRBJ2-2	HomoSapiens	A0201_GILGFVFTL	train_paired	0	5	Public TCRs with undetermined specificities
CAASAQTGFQKLVF	CAISEPRRGVLTYNEQFF	TRAV29/DV5	TRAJ8	TRBV10-3	TRBJ2-1	HomoSapiens	A0201_GILGFVFTL	train_paired	0	5	Public TCRs with undetermined specificities
CADRGNYGQNFVF	CASSRGRQETQYF	TRAV12-2	TRAJ26	TRBV12-4	TRBJ2-5	HomoSapiens	A0201_GILGFVFTL	train_paired	0	5	Public TCRs with undetermined specificities
CAASSSGYSTLTF	CASSLVSGRAYNEQFF	TRAV13-1	TRAJ11	TRBV5-1	TRBJ2-1	HomoSapiens	A0201_GILGFVFTL	train_paired	0	5	Public TCRs with undetermined specificities
CAYGEGTYKYIF	CASSSAMGKPQHF	TRAV38-2/DV8	TRAJ40	TRBV7-2	TRBJ1-5	HomoSapiens	A0201_GILGFVFTL	train_paired	0	5	Public TCRs with undetermined specificities
CYRNQFYF	CASSFERGVTGELFF	TRAV9-2	TRAJ49	TRBV6-2/6-3	TRBJ2-2	HomoSapiens	A0201_GILGFVFTL	train_paired	0	5	Public TCRs with undetermined specificities
CAANRVGEYGNKLVF	CSAKRQGSETGELFF	TRAV13-1	TRAJ47	TRBV20-1	TRBJ2-2	HomoSapiens	A0201_GILGFVFTL	train_paired	0	5	Public TCRs with undetermined specificities
CAESPTTSGTYKYIF	CSARDLVSGDQPQHF	TRAV5	TRAJ40	TRBV20-1	TRBJ1-5	HomoSapiens	A0201_GILGFVFTL	train_paired	0	5	Public TCRs with undetermined specificities
CAGKRGGADGLTF	CASSNFLRGRTEAFF	TRAV27	TRAJ45	TRBV6-2/6-3	TRBJ1-1	HomoSapiens	A0201_GILGFVFTL	train_paired	0	5	Public TCRs with undetermined specificities
CAARKLIF	CASSYGLGASNIQYF	TRAV5	TRAJ4	TRBV19	TRBJ2-4	HomoSapiens	A0201_GILGFVFTL	train_paired	0	5	Public TCRs with undetermined specificities
CVVSAMRGGADGLTF	CASSLRGQPGEKLFF	TRAV10	TRAJ45	TRBV4-1	TRBJ1-4	HomoSapiens	A0201_GILGFVFTL	train_paired	0	5	Public TCRs with undetermined specificities
CVVGRTGGGNKLTF	CASSPSTDTQYF	TRAV10	TRAJ10	TRBV18	TRBJ2-3	HomoSapiens	A0201_GILGFVFTL	train_paired	0	5	Public TCRs with undetermined specificities
CAVKQTSYDKVIF	CASSLLGGGSTEAFF	TRAV12-2	TRAJ50	TRBV7-3	TRBJ1-1	HomoSapiens	A0201_GILGFVFTL	train_paired	0	5	Public TCRs with undetermined specificities
CAMGPAGGTSYGKLTF	CSVDGRGSSYNEQFF	TRAV14/DV4	TRAJ52	TRBV29-1	TRBJ2-1	HomoSapiens	A0201_GILGFVFTL	train_paired	0	5	Public TCRs with undetermined specificities
CAVRISLGDMRF	CASSLLESGANVLTF	TRAV21	TRAJ43	TRBV5-5	TRBJ2-6	HomoSapiens	A0201_GILGFVFTL	train_paired	0	5	Public TCRs with undetermined specificities
CAVSGRTGGYQKVTF	CASSWGELAGEQFF	TRAV8-4	TRAJ13	TRBV5-1	TRBJ2-1	HomoSapiens	A0201_GILGFVFTL	train_paired	0	5	Public TCRs with undetermined specificities
CLVGDSRDDKIIF	CASSGGWRGSDTQYF	TRAV4	TRAJ30	TRBV9	TRBJ2-3	HomoSapiens	A0201_GILGFVFTL	train_paired	0	5	Public TCRs with undetermined specificities
CAGLNPWGNKLVF	CASSLARYTQYF	TRAV13-2	TRAJ47	TRBV7-2	TRBJ2-3	HomoSapiens	A0201_GILGFVFTL	train_paired	0	5	Public TCRs with undetermined specificities
CAGSSGGYQKVTF	CASSSGFGDRGTYGYTF	TRAV5	TRAJ13	TRBV5-4	TRBJ1-2	HomoSapiens	A0201_GILGFVFTL	train_paired	0	5	Public TCRs with undetermined specificities
CAALPITSGTYKYIF	CASSLSGLYGTNTGELFF	TRAV12-2	TRAJ40	TRBV27	TRBJ2-2	HomoSapiens	A0201_GILGFVFTL	train_paired	0	5	Public TCRs with undetermined specificities
CAVSGIGFGNVLHC	CASSTRRGRGGSAGELFF	TRAV8-4	TRAJ35	TRBV6-1	TRBJ2-2	HomoSapiens	A0201_GILGFVFTL	train_paired	0	5	Public TCRs with undetermined specificities
CAARAGGATNKLIF	CASSITGTQETQYF	TRAV13-1	TRAJ32	TRBV19	TRBJ2-5	HomoSapiens	A0201_GILGFVFTL	train_paired	0	5	Public TCRs with undetermined specificities
CAPLPASGGSYIPTF	CASSPRGPNEQFF	TRAV17	TRAJ6	TRBV18	TRBJ2-1	HomoSapiens	A0201_GILGFVFTL	train_paired	0	5	Public TCRs with undetermined specificities
CAVQPFTGFQKLVF	CASSLLARFYNEQFF	TRAV20	TRAJ8	TRBV11-2	TRBJ2-1	HomoSapiens	A0201_GILGFVFTL	train_paired	0	5	Public TCRs with undetermined specificities
CAVEDQTGRRALTF	CASSLREGIYEQYF	TRAV2	TRAJ5	TRBV3-1	TRBJ2-7	HomoSapiens	A0201_GILGFVFTL	train_paired	0	5	Public TCRs with undetermined specificities
CVVNSVKEKLTF	CASSPSYGVGLASDEQFF	TRAV12-1	TRAJ48	TRBV27	TRBJ2-1	HomoSapiens	A0201_GILGFVFTL	train_paired	0	5	Public TCRs with undetermined specificities
CAVEKKSAGGTSYGKLTF	CASSRDREQSYEQYF	TRAV36/DV7	TRAJ52	TRBV6-5	TRBJ2-7	HomoSapiens	A0201_GILGFVFTL	train_paired	0	5	Public TCRs with undetermined specificities
CAVQDPGGYNKLIF	CASSAPSGTGVGEQFF	TRAV20	TRAJ4	TRBV6-1	TRBJ2-1	HomoSapiens	A0201_GILGFVFTL	train_paired	0	5	Public TCRs with undetermined specificities
CAMREGRPARLMF	CASSIVTSISYNEQFF	TRAV14/DV4	TRAJ31	TRBV19	TRBJ2-1	HomoSapiens	A0201_GILGFVFTL	train_paired	0	5	Public TCRs with undetermined specificities
CAVHEAGTASKLTF	CATSGGTVRGLGEKLFF	TRAV12-2	TRAJ44	TRBV15	TRBJ1-4	HomoSapiens	A0201_GILGFVFTL	train_paired	0	5	Public TCRs with undetermined specificities
CLVPQDTDKLIF	CASTSRASGYNEQFF	TRAV4	TRAJ34	TRBV19	TRBJ2-1	HomoSapiens	A0201_GILGFVFTL	train_paired	0	5	Public TCRs with undetermined specificities
CASNTGKLIF	CASSELAAEANTEAFF	TRAV17	TRAJ37	TRBV6-1	TRBJ1-1	HomoSapiens	A0201_GILGFVFTL	train_paired	0	5	Public TCRs with undetermined specificities
CAVEGQLTF	CASSLGTGRRNTEAFF	TRAV2	TRAJ22	TRBV5-5	TRBJ1-1	HomoSapiens	A0201_GILGFVFTL	train_paired	0	5	Public TCRs with undetermined specificities
CILSWDNAGNNRKLIW	CSAPPGGAYSNQPQHF	TRAV26-2	TRAJ38	TRBV20-1	TRBJ1-5	HomoSapiens	A0201_GILGFVFTL	train_paired	0	5	Public TCRs with undetermined specificities
CAATLIAQGGKLIF	CASSHGTRLNTGELFF	TRAV13-1	TRAJ23	TRBV12-3	TRBJ2-2	HomoSapiens	A0201_GILGFVFTL	train_paired	0	5	Public TCRs with undetermined specificities
CAVIHLDSNYQLIW	CSAIDSGRRSYNSPLHF	TRAV1-2	TRAJ33	TRBV20-1	TRBJ1-6	HomoSapiens	A0201_GILGFVFTL	train_paired	0	5	Public TCRs with undetermined specificities
CALSERWTTDSWGKLQF	CSVISTSANYNEQFF	TRAV19	TRAJ24	TRBV29-1	TRBJ2-1	HomoSapiens	A0201_GILGFVFTL	train_paired	0	5	Public TCRs with undetermined specificities
CAPASGYSTLTF	CASSESAGAEAFF	TRAV9-2	TRAJ11	TRBV10-2	TRBJ1-1	HomoSapiens	A0201_GILGFVFTL	train_paired	0	5	Public TCRs with undetermined specificities
CLVPHSGNTPLVF	CASSQDRDPKDTQYF	TRAV4	TRAJ29	TRBV6-2/6-3	TRBJ2-3	HomoSapiens	A0201_GILGFVFTL	train_paired	0	5	Public TCRs with undetermined specificities
CATDSTLMTTDSWGKLQF	CASSQEEVRGSFEQYF	TRAV17	TRAJ24	TRBV4-3	TRBJ2-7	HomoSapiens	A0201_GILGFVFTL	train_paired	0	5	Public TCRs with undetermined specificities
CIVSAAPTGTASKLTF	CASSRQGPANYGYTF	TRAV26-1	TRAJ44	TRBV28	TRBJ1-2	HomoSapiens	A0201_GILGFVFTL	train_paired	0	5	Public TCRs with undetermined specificities
CAVRSDYQLIW	CASSLGLAGFFEQYF	TRAV41	TRAJ33	TRBV7-8	TRBJ2-7	HomoSapiens	A0201_GILGFVFTL	train_paired	0	5	Public TCRs with undetermined specificities
CALRVPYSGSARQLTF	CASSLSTGSSYEQYF	TRAV9-2	TRAJ22	TRBV7-8	TRBJ2-7	HomoSapiens	A0201_GILGFVFTL	train_paired	0	5	Public TCRs with undetermined specificities
CATDDLTGANSKLTF	CASSFGGRAPYNEQFF	TRAV17	TRAJ56	TRBV5-4	TRBJ2-1	HomoSapiens	A0201_GILGFVFTL	train_paired	0	5	Public TCRs with undetermined specificities
CATPNNTDKLIF	CASSSRDRRRGAGTDTQYF	TRAV17	TRAJ34	TRBV6-6	TRBJ2-3	HomoSapiens	A0201_GILGFVFTL	train_paired	0	5	Public TCRs with undetermined specificities
CAARRDDYKLSF	CSARRASGGAVEQFF	TRAV27	TRAJ20	TRBV20-1	TRBJ2-1	HomoSapiens	A0201_GILGFVFTL	train_paired	0	5	Public TCRs with undetermined specificities
CALGGARLMF	CSAREGPLQGSYNEQFF	TRAV38-2/DV8	TRAJ31	TRBV20-1	TRBJ2-1	HomoSapiens	A0201_GILGFVFTL	train_paired	0	5	Public TCRs with undetermined specificities
CAVLGAGSYQLTF	CASSVTGININEQFF	TRAV21	TRAJ28	TRBV19	TRBJ2-1	HomoSapiens	A0201_GILGFVFTL	train_paired	0	5	Public TCRs with undetermined specificities
CAWNDYKLSF	CSARDWRGAYGYTF	TRAV3	TRAJ20	TRBV20-1	TRBJ1-2	HomoSapiens	A0201_GILGFVFTL	train_paired	0	5	Public TCRs with undetermined specificities
CAERLFTGANSKLTF	CASSEPPYTEAFF	TRAV13-2	TRAJ56	TRBV6-1	TRBJ1-1	HomoSapiens	A0201_GILGFVFTL	train_paired	0	5	Public TCRs with undetermined specificities
CAVLMRKEAGGTSYGKLTF	CASSLEGNSPLHF	TRAV36/DV7	TRAJ52	TRBV7-8	TRBJ1-6	HomoSapiens	A0201_GILGFVFTL	train_paired	0	5	Public TCRs with undetermined specificities
CAVGGGVDMRF	CASSPRVKAFF	TRAV36/DV7	TRAJ43	TRBV7-8	TRBJ1-1	HomoSapiens	A0201_GILGFVFTL	train_paired	0	5	Public TCRs with undetermined specificities
CAEGRSGSARQLTF	CASSLTGFYGYTF	TRAV5	TRAJ22	TRBV19	TRBJ1-2	HomoSapiens	A0201_GILGFVFTL	train_paired	0	5	Public TCRs with undetermined specificities
CAVAFYGGSQGNLIF	CASSSQGQGARDTQYF	TRAV8-3	TRAJ42	TRBV12-4	TRBJ2-3	HomoSapiens	A0201_GILGFVFTL	train_paired	0	5	Public TCRs with undetermined specificities
CAYGGSQGNLIF	CASRSTGRTEAFF	TRAV24	TRAJ42	TRBV6-2/6-3	TRBJ1-1	HomoSapiens	A0201_GILGFVFTL	train_paired	0	5	Public TCRs with undetermined specificities
CAVSGGQAGNALIF	CASSFLPDTQYF	TRAV8-4	TRAJ15	TRBV12-3	TRBJ2-3	HomoSapiens	A0201_GILGFVFTL	train_paired	0	5	Public TCRs with undetermined specificities
CAGRDSTDSWGKLQF	CASRGSGANYGYTF	TRAV27	TRAJ24	TRBV27	TRBJ1-2	HomoSapiens	A0201_GILGFVFTL	train_paired	0	5	Public TCRs with undetermined specificities
CAVVRDTNAGKSTF	CAGTLAGGYEQYF	TRAV36/DV7	TRAJ27	TRBV30	TRBJ2-7	HomoSapiens	A0201_GILGFVFTL	train_paired	0	5	Public TCRs with undetermined specificities
CAMKVNSGGYQKVTF	CASIVQGRTEAFF	TRAV12-3	TRAJ13	TRBV7-9	TRBJ1-1	HomoSapiens	A0201_GILGFVFTL	train_paired	0	5	Public TCRs with undetermined specificities
CAVALRGSSGSARQLTF	CASTASGGYEQYF	TRAV2	TRAJ22	TRBV19	TRBJ2-7	HomoSapiens	A0201_GILGFVFTL	train_paired	0	5	Public TCRs with undetermined specificities
CSVEYGGSQGNLIF	CASSVLAGGYNEQFF	TRAV39	TRAJ42	TRBV6-1	TRBJ2-1	HomoSapiens	A0201_GILGFVFTL	train_paired	0	5	Public TCRs with undetermined specificities
CAWSGSARQLTF	CASSPKDRPTVQNTEAFF	TRAV25	TRAJ22	TRBV18	TRBJ1-1	HomoSapiens	A0201_GILGFVFTL	train_paired	0	5	Public TCRs with undetermined specificities
CLAGDASNMLTF	CAISEFDGRSTDTQYF	TRAV4	TRAJ39	TRBV10-3	TRBJ2-3	HomoSapiens	A0201_GILGFVFTL	train_paired	0	5	Public TCRs with undetermined specificities
CAYRTQEYGNKLVF	CASSLERTGKGLEKLFF	TRAV38-2/DV8	TRAJ47	TRBV7-9	TRBJ1-4	HomoSapiens	A0201_GILGFVFTL	train_paired	0	5	Public TCRs with undetermined specificities
CAENMETGGYQKVTF	CASSDSSGGARYEQFF	TRAV13-2	TRAJ13	TRBV5-4	TRBJ2-1	HomoSapiens	A0201_GILGFVFTL	train_paired	0	5	Public TCRs with undetermined specificities
CAMREVHLTQGGSEKLVF	CASSSYDRNYEQYF	TRAV14/DV4	TRAJ57	TRBV18	TRBJ2-7	HomoSapiens	A0201_GILGFVFTL	train_paired	0	5	Public TCRs with undetermined specificities
CAESPGETTDSWGKLQF	CSARFQGKAQYF	TRAV5	TRAJ24	TRBV20-1	TRBJ2-3	HomoSapiens	A0201_GILGFVFTL	train_paired	0	5	Public TCRs with undetermined specificities
CAVEGLSGANNLFF	CASSLGDSGGTPYEQYF	TRAV20	TRAJ36	TRBV5-1	TRBJ2-7	HomoSapiens	A0201_GILGFVFTL	train_paired	0	5	Public TCRs with undetermined specificities
CAVGRSQGNLIF	CASSPEGRTNEKLFF	TRAV8-3	TRAJ42	TRBV7-9	TRBJ1-4	HomoSapiens	A0201_GILGFVFTL	train_paired	0	5	Public TCRs with undetermined specificities
CASIDYKLSF	CSVGLAGGTTSTDTQYF	TRAV9-2	TRAJ20	TRBV29-1	TRBJ2-3	HomoSapiens	A0201_GILGFVFTL	train_paired	0	5	Public TCRs with undetermined specificities
CVVSAFSAGNYGGSQGNLIF	CASSLPGTDRPLHF	TRAV8-2	TRAJ42	TRBV18	TRBJ1-6	HomoSapiens	A0201_GILGFVFTL	train_paired	0	5	Public TCRs with undetermined specificities
CAARPRSSGSRLTF	CASSLRPGTTDTQYF	TRAV41	TRAJ58	TRBV5-1	TRBJ2-3	HomoSapiens	A0201_GILGFVFTL	train_paired	0	5	Public TCRs with undetermined specificities
CGAINTGTASKLTF	CASAQLRVDNQPQHF	TRAV9-2	TRAJ44	TRBV12-5	TRBJ1-5	HomoSapiens	A0201_GILGFVFTL	train_paired	0	5	Public TCRs with undetermined specificities
CAYRSGRIQGAQKLVF	CASSPTMGVSTDTQYF	TRAV38-2/DV8	TRAJ54	TRBV4-3	TRBJ2-3	HomoSapiens	A0201_GILGFVFTL	train_paired	0	5	Public TCRs with undetermined specificities
CAVGLIPSGCARQLTF	CSAGSYEQYF	TRAV12-2	TRAJ22	TRBV29-1	TRBJ2-7	HomoSapiens	A0201_GILGFVFTL	train_paired	0	5	Public TCRs with undetermined specificities
CAEPTAGGSYIPTF	CASRGADEQYF	TRAV5	TRAJ6	TRBV12-4	TRBJ2-7	HomoSapiens	A0201_GILGFVFTL	train_paired	0	5	Public TCRs with undetermined specificities
CAASAKGSSNTGKLIF	CSASPRDRRPDTQYF	TRAV29/DV5	TRAJ37	TRBV20-1	TRBJ2-3	HomoSapiens	A0201_GILGFVFTL	train_paired	0	5	Public TCRs with undetermined specificities
CAVRLRGNSGGYQKVTF	CSARDMTYQPQHF	TRAV21	TRAJ13	TRBV20-1	TRBJ1-5	HomoSapiens	A0201_GILGFVFTL	train_paired	0	5	Public TCRs with undetermined specificities
CAPRSNDYKLSF	CASSLDPPLFPGETQYF	TRAV19	TRAJ20	TRBV7-8	TRBJ2-5	HomoSapiens	A0201_GILGFVFTL	train_paired	0	5	Public TCRs with undetermined specificities
CAVNYRDSSYKLIF	CATSRFWGGSEQYF	TRAV12-2	TRAJ12	TRBV15	TRBJ2-7	HomoSapiens	A0201_GILGFVFTL	train_paired	0	5	Public TCRs with undetermined specificities
CAVRGLDTGTASKLTF	CSASQGGGLAGGPRETQYF	TRAV21	TRAJ44	TRBV20-1	TRBJ2-5	HomoSapiens	A0201_GILGFVFTL	train_paired	0	5	Public TCRs with undetermined specificities
CAMSAIKAAGNKLTF	CSADGGKRGGELFF	TRAV14/DV4	TRAJ17	TRBV20-1	TRBJ2-2	HomoSapiens	A0201_GILGFVFTL	train_paired	0	5	Public TCRs with undetermined specificities
CIPYGLYSGGGADGLTF	CASSGPDGPNEKLFF	TRAV26-2	TRAJ45	TRBV12-3	TRBJ1-4	HomoSapiens	A0201_GILGFVFTL	train_paired	0	5	Public TCRs with undetermined specificities
CAGAMGSVPTGANNLFF	CASSRRQGGKTQYF	TRAV27	TRAJ36	TRBV7-8	TRBJ2-5	HomoSapiens	A0201_GILGFVFTL	train_paired	0	5	Public TCRs with undetermined specificities
CAVTMAGNMLTF	CSAKAPGLAGDEQFF	TRAV8-1	TRAJ39	TRBV20-1	TRBJ2-1	HomoSapiens	A0201_GILGFVFTL	train_paired	0	5	Public TCRs with undetermined specificities
CAGGFKGTDSWGKLQF	CASSLGQGVGSPLHF	TRAV12-2	TRAJ24	TRBV5-6	TRBJ1-6	HomoSapiens	A0201_GILGFVFTL	train_paired	0	5	Public TCRs with undetermined specificities
CALDRTGGGNKLTF	CASSEYDNPYEQYF	TRAV6	TRAJ10	TRBV25-1	TRBJ2-7	HomoSapiens	A0201_GILGFVFTL	train_paired	0	5	Public TCRs with undetermined specificities
CAVFSNSNSGYALNF	CASSPPSRVGEQYF	TRAV20	TRAJ41	TRBV18	TRBJ2-7	HomoSapiens	A0201_GILGFVFTL	train_paired	0	5	Public TCRs with undetermined specificities
CACEDGGATNKLIF	CASRALDYEQYF	TRAV3	TRAJ32	TRBV2	TRBJ2-7	HomoSapiens	A0201_GILGFVFTL	train_paired	0	5	Public TCRs with undetermined specificities
CIVSRPQYGNKLVF	CASSLKAATKTDTQYF	TRAV26-1	TRAJ47	TRBV5-6	TRBJ2-3	HomoSapiens	A0201_GILGFVFTL	train_paired	0	5	Public TCRs with undetermined specificities
CAMREGITDKLIF	CASRFYTDTQYF	TRAV14/DV4	TRAJ34	TRBV2	TRBJ2-3	HomoSapiens	A0201_GILGFVFTL	train_paired	0	5	Public TCRs with undetermined specificities
CAMMRGSARQLTF	CASSGDRVFTGELFF	TRAV12-3	TRAJ22	TRBV6-5	TRBJ2-2	HomoSapiens	A0201_GILGFVFTL	train_paired	0	5	Public TCRs with undetermined specificities
CAGRLNYGGSQGNLIF	CASSPDAGSREQYF	TRAV12-2	TRAJ42	TRBV18	TRBJ2-7	HomoSapiens	A0201_GILGFVFTL	train_paired	0	5	Public TCRs with undetermined specificities
CLVLANGGYNKLIF	CASSQTLTGPYGYTF	TRAV4	TRAJ4	TRBV4-1	TRBJ1-2	HomoSapiens	A0201_GILGFVFTL	train_paired	0	5	Public TCRs with undetermined specificities
CAVIPKRGATNKLIF	CASSRDTYEQYF	TRAV1-2	TRAJ32	TRBV3-1	TRBJ2-7	HomoSapiens	A0201_GILGFVFTL	train_paired	0	5	Public TCRs with undetermined specificities
CVASGSSSASKIIF	CASSEAPSPGPDTQYF	TRAV12-1	TRAJ3	TRBV2	TRBJ2-3	HomoSapiens	A0201_GILGFVFTL	train_paired	0	5	Public TCRs with undetermined specificities
CAATGGGSRLTF	CASKTSGNTEAFF	TRAV29/DV5	TRAJ58	TRBV2	TRBJ1-1	HomoSapiens	A0201_GILGFVFTL	train_paired	0	5	Public TCRs with undetermined specificities
CAVSDANTGNQFYF	CASSQTGPNTGELFF	TRAV8-6	TRAJ49	TRBV3-1	TRBJ2-2	HomoSapiens	A0201_GILGFVFTL	train_paired	0	5	Public TCRs with undetermined specificities
CAASAVSNDMRF	CSAGSTYEQYF	TRAV29/DV5	TRAJ43	TRBV20-1	TRBJ2-7	HomoSapiens	A0201_GILGFVFTL	train_paired	0	5	Public TCRs with undetermined specificities
CAVSAYNDMRF	CSVGGGLAGGAGQETQYF	TRAV8-6	TRAJ43	TRBV20-1	TRBJ2-5	HomoSapiens	A0201_GILGFVFTL	train_paired	0	5	Public TCRs with undetermined specificities
CAGQPCGTDKLIF	CASSPHLGVETQYF	TRAV8-3	TRAJ34	TRBV7-2	TRBJ2-5	HomoSapiens	A0201_GILGFVFTL	train_paired	0	5	Public TCRs with undetermined specificities
CAVRSGRGNQFYF	CASSRDVTYEQYF	TRAV41	TRAJ49	TRBV6-5	TRBJ2-7	HomoSapiens	A0201_GILGFVFTL	train_paired	0	5	Public TCRs with undetermined specificities
CAVVIYGSARQLTF	CASTYTSSYNSPLHF	TRAV12-2	TRAJ22	TRBV19	TRBJ1-6	HomoSapiens	A0201_GILGFVFTL	train_paired	0	5	Public TCRs with undetermined specificities
CAPRHTGGFKTIF	CASSRSGSTDTQYF	TRAV17	TRAJ9	TRBV2	TRBJ2-3	HomoSapiens	A0201_GILGFVFTL	train_paired	0	5	Public TCRs with undetermined specificities
CVVSAPRAGNMLTF	CASSFGITDTQYF	TRAV10	TRAJ39	TRBV7-3	TRBJ2-3	HomoSapiens	A0201_GILGFVFTL	train_paired	0	5	Public TCRs with undetermined specificities
CVSLGGNDMRF	CSARDPRQINEQFF	TRAV12-1	TRAJ43	TRBV20-1	TRBJ2-1	HomoSapiens	A0201_GILGFVFTL	train_paired	0	5	Public TCRs with undetermined specificities
CAAEYNNARLMF	CASSPRGISNQPQHF	TRAV13-1	TRAJ31	TRBV7-2	TRBJ1-5	HomoSapiens	A0201_GILGFVFTL	train_paired	0	5	Public TCRs with undetermined specificities
CAVTLLGTASKLTF	CASSFGGGKTEAFF	TRAV21	TRAJ44	TRBV27	TRBJ1-1	HomoSapiens	A0201_GILGFVFTL	train_paired	0	5	Public TCRs with undetermined specificities
CAVKAPFGYSGGSNYKLTF	CASSRTGLTYEQYF	TRAV8-4	TRAJ53	TRBV7-2	TRBJ2-7	HomoSapiens	A0201_GILGFVFTL	train_paired	0	5	Public TCRs with undetermined specificities
CALSEDPSFGNEKLTF	CSVEAGGPGNEQFF	TRAV19	TRAJ48	TRBV29-1	TRBJ2-1	HomoSapiens	A0201_GILGFVFTL	train_paired	0	5	Public TCRs with undetermined specificities
CAVRDHNMNTGFQKLVF	CASSIMSYNSPLHF	TRAV1-2	TRAJ8	TRBV12-4	TRBJ1-6	HomoSapiens	A0201_GILGFVFTL	train_paired	0	5	Public TCRs with undetermined specificities
CALVPQGAQKLVF	CASSRTGVNEQFF	TRAV16	TRAJ54	TRBV5-1	TRBJ2-1	HomoSapiens	A0201_GILGFVFTL	train_paired	0	5	Public TCRs with undetermined specificities
CAVSGADMRF	CASRPGPYNEQFF	TRAV12-2	TRAJ43	TRBV27	TRBJ2-1	HomoSapiens	A0201_GILGFVFTL	train_paired	0	5	Public TCRs with undetermined specificities
CALSDQADGQKLLF	CASSRTGVVQPQHF	TRAV9-2	TRAJ16	TRBV11-2	TRBJ1-5	HomoSapiens	A0201_GILGFVFTL	train_paired	0	5	Public TCRs with undetermined specificities
CAVSDPPTGGFKTIF	CATSRDPQVSHEQYF	TRAV8-6	TRAJ9	TRBV15	TRBJ2-7	HomoSapiens	A0201_GILGFVFTL	train_paired	0	5	Public TCRs with undetermined specificities
CAASWRAACNKLTF	CSAVQGGVYNEQFF	TRAV13-1	TRAJ17	TRBV20-1	TRBJ2-1	HomoSapiens	A0201_GILGFVFTL	train_paired	0	5	Public TCRs with undetermined specificities
CAAMPHQFYF	CASSTGWDADTQYF	TRAV29/DV5	TRAJ49	TRBV11-3	TRBJ2-3	HomoSapiens	A0201_GILGFVFTL	train_paired	0	5	Public TCRs with undetermined specificities
CAVGAFGTNAGKSTF	CASSVSGGFNEKLFF	TRAV8-3	TRAJ27	TRBV7-2	TRBJ1-4	HomoSapiens	A0201_GILGFVFTL	train_paired	0	5	Public TCRs with undetermined specificities
CAAIGETSYDKVIF	CASTMESTQPQHF	TRAV29/DV5	TRAJ50	TRBV2	TRBJ1-5	HomoSapiens	A0201_GILGFVFTL	train_paired	0	5	Public TCRs with undetermined specificities
CAAPLEFSGGGADGLTF	CASSQSSGPGEQYF	TRAV13-1	TRAJ45	TRBV4-2	TRBJ2-7	HomoSapiens	A0201_GILGFVFTL	train_paired	0	5	Public TCRs with undetermined specificities
CAEGRVSGYSTLTF	CASSISRGEETQYF	TRAV13-2	TRAJ11	TRBV19	TRBJ2-5	HomoSapiens	A0201_GILGFVFTL	train_paired	0	5	Public TCRs with undetermined specificities
CVVNKPEGNTPLVF	CASSFGDTEAFF	TRAV12-1	TRAJ29	TRBV7-9	TRBJ1-1	HomoSapiens	A0201_GILGFVFTL	train_paired	0	5	Public TCRs with undetermined specificities
CAVGQSNFGNEKLTF	CASSLAIQSTDTQYF	TRAV8-3	TRAJ48	TRBV5-4	TRBJ2-3	HomoSapiens	A0201_GILGFVFTL	train_paired	0	5	Public TCRs with undetermined specificities
CALIPIGFGNVLHC	CASSYAQGSYNEQFF	TRAV9-2	TRAJ35	TRBV5-1	TRBJ2-1	HomoSapiens	A0201_GILGFVFTL	train_paired	0	5	Public TCRs with undetermined specificities
CIVSDPSYNTDKLIF	CASSPTHTQYF	TRAV26-1	TRAJ34	TRBV5-5	TRBJ2-3	HomoSapiens	A0201_GILGFVFTL	train_paired	0	5	Public TCRs with undetermined specificities
CASTDSGYALNF	CAWSVMYSGAARDTQYF	TRAV24	TRAJ41	TRBV30	TRBJ2-3	HomoSapiens	A0201_GILGFVFTL	train_paired	0	5	Public TCRs with undetermined specificities
CAVRPGKTSGSRLTF	CASSPSWGGAYNEQFF	TRAV21	TRAJ58	TRBV7-3	TRBJ2-1	HomoSapiens	A0201_GILGFVFTL	train_paired	0	5	Public TCRs with undetermined specificities
CAVRYYSNYQLIW	CATRGKNSYNEKLFF	TRAV41	TRAJ33	TRBV28	TRBJ1-4	HomoSapiens	A0201_GILGFVFTL	train_paired	0	5	Public TCRs with undetermined specificities
CVVNMASEGYQKVTF	CASSYSGTGSSPLHF	TRAV12-1	TRAJ13	TRBV6-5	TRBJ1-6	HomoSapiens	A0201_GILGFVFTL	train_paired	0	5	Public TCRs with undetermined specificities
CAAGAEAGTALIF	CSARVGGNTIYF	TRAV13-1	TRAJ15	TRBV20-1	TRBJ1-3	HomoSapiens	A0201_GILGFVFTL	train_paired	0	5	Public TCRs with undetermined specificities
CIVRVGYGGSQGNLIF	CASSQDSFQETQYF	TRAV26-1	TRAJ42	TRBV7-9	TRBJ2-5	HomoSapiens	A0201_GILGFVFTL	train_paired	0	5	Public TCRs with undetermined specificities
CAASSHYGGSQGNLIF	CASSQVARGLEKLFF	TRAV29/DV5	TRAJ42	TRBV3-1	TRBJ1-4	HomoSapiens	A0201_GILGFVFTL	train_paired	0	5	Public TCRs with undetermined specificities
CAAANPRGSEKLVF	CASSPAGTSGPNTQYF	TRAV29/DV5	TRAJ57	TRBV5-1	TRBJ2-3	HomoSapiens	A0201_GILGFVFTL	train_paired	0	5	Public TCRs with undetermined specificities
CAVIVDSSYKLIF	CASRRPGGARLGYTF	TRAV8-4	TRAJ12	TRBV27	TRBJ1-2	HomoSapiens	A0201_GILGFVFTL	train_paired	0	5	Public TCRs with undetermined specificities
CATVLASGTYIYIF	CASSQLGSTEAFF	TRAV17	TRAJ40	TRBV4-2	TRBJ1-1	HomoSapiens	A0201_GILGFVFTL	train_paired	0	5	Public TCRs with undetermined specificities
CAVFLGRNAGNMLTF	CASSLDIGPEAEAFF	TRAV8-1	TRAJ39	TRBV4-1	TRBJ1-1	HomoSapiens	A0201_GILGFVFTL	train_paired	0	5	Public TCRs with undetermined specificities
CAVRSDMDSNYQLIW	CASSLNSGMGTEAFF	TRAV1-2	TRAJ33	TRBV7-3	TRBJ1-1	HomoSapiens	A0201_GILGFVFTL	train_paired	0	5	Public TCRs with undetermined specificities
CALSGGTGNQFYF	CASSLALRTGIPGELFF	TRAV16	TRAJ49	TRBV5-5	TRBJ2-2	HomoSapiens	A0201_GILGFVFTL	train_paired	0	5	Public TCRs with undetermined specificities
CAYGVYSGGGADGLTF	CASSYRTGGVETQYF	TRAV38-2/DV8	TRAJ45	TRBV5-1	TRBJ2-5	HomoSapiens	A0201_GILGFVFTL	train_paired	0	5	Public TCRs with undetermined specificities
CAVNHDYTGNQFYF	CASSKGLATGELFF	TRAV12-2	TRAJ49	TRBV7-9	TRBJ2-2	HomoSapiens	A0201_GILGFVFTL	train_paired	0	5	Public TCRs with undetermined specificities
CALSDNNFNKFYF	CASSLEGATYNEQFF	TRAV9-2	TRAJ21	TRBV7-8	TRBJ2-1	HomoSapiens	A0201_GILGFVFTL	train_paired	0	5	Public TCRs with undetermined specificities
CVVSMRNQGGKLIF	CASSPWTGGFNQPQHF	TRAV8-2	TRAJ23	TRBV12-4	TRBJ1-5	HomoSapiens	A0201_GILGFVFTL	train_paired	0	5	Public TCRs with undetermined specificities
CAEYLNNAGNMLTF	CSASQIYSNQPQHF	TRAV13-2	TRAJ39	TRBV20-1	TRBJ1-5	HomoSapiens	A0201_GILGFVFTL	train_paired	0	5	Public TCRs with undetermined specificities
CAMTVMNNNARLMF	CASSYSSGTGFVEQYF	TRAV12-3	TRAJ31	TRBV6-5	TRBJ2-7	HomoSapiens	A0201_GILGFVFTL	train_paired	0	5	Public TCRs with undetermined specificities
CAVEPNRDGGFKTIF	CAWTAWGGGELFF	TRAV22	TRAJ9	TRBV30	TRBJ2-2	HomoSapiens	A0201_GILGFVFTL	train_paired	0	5	Public TCRs with undetermined specificities
CALSDRPGKVTF	CASSLMGLTGELFF	TRAV9-2	TRAJ13	TRBV7-3	TRBJ2-2	HomoSapiens	A0201_GILGFVFTL	train_paired	0	5	Public TCRs with undetermined specificities
CATSSDYLGRLYF	CASSPALGPNTEAFF	TRAV36/DV7	TRAJ18	TRBV5-1	TRBJ1-1	HomoSapiens	A0201_GILGFVFTL	train_paired	0	5	Public TCRs with undetermined specificities
CAYRSQRGAQKLVF	CSARAGQGLETQYF	TRAV38-2/DV8	TRAJ54	TRBV20-1	TRBJ2-5	HomoSapiens	A0201_GILGFVFTL	train_paired	0	5	Public TCRs with undetermined specificities
CAPTGRADSWGKLQF	CSARALAGRSHYGYTF	TRAV20	TRAJ24	TRBV20-1	TRBJ1-2	HomoSapiens	A0201_GILGFVFTL	train_paired	0	5	Public TCRs with undetermined specificities
CAARALNDYKLSF	CASSLSHGNEQFF	TRAV23/DV6	TRAJ20	TRBV7-2	TRBJ2-1	HomoSapiens	A0201_GILGFVFTL	train_paired	0	5	Public TCRs with undetermined specificities
CIVRGGSSNTGKLIF	CASSLVRAGGWNEQFF	TRAV26-1	TRAJ37	TRBV5-4	TRBJ2-1	HomoSapiens	A0201_GILGFVFTL	train_paired	0	5	Public TCRs with undetermined specificities
CAVEDRGDGGSQGNLIF	CASSLAQSGLKLFF	TRAV2	TRAJ42	TRBV7-9	TRBJ1-4	HomoSapiens	A0201_GILGFVFTL	train_paired	0	5	Public TCRs with undetermined specificities
CAFVTSNYQLIW	CAVVTATANTGELFF	TRAV24	TRAJ33	TRBV28	TRBJ2-2	HomoSapiens	A0201_GILGFVFTL	train_paired	0	5	Public TCRs with undetermined specificities
CATDWELTGGGNKLTF	CASSPPGGEEQETQYF	TRAV17	TRAJ10	TRBV5-4	TRBJ2-5	HomoSapiens	A0201_GILGFVFTL	train_paired	0	5	Public TCRs with undetermined specificities
CAASSYSGGGADGLTF	CASSTTGYEQYF	TRAV8-3	TRAJ45	TRBV6-1	TRBJ2-7	HomoSapiens	A0201_GILGFVFTL	train_paired	0	5	Public TCRs with undetermined specificities
CALDAPGLALNF	CASSLIQAGGSTDTQYF	TRAV6	TRAJ41	TRBV5-1	TRBJ2-3	HomoSapiens	A0201_GILGFVFTL	train_paired	0	5	Public TCRs with undetermined specificities
CAVYRDGQKLLF	CATSDPLSGGGYEQYF	TRAV12-2	TRAJ16	TRBV24-1	TRBJ2-7	HomoSapiens	A0201_GILGFVFTL	train_paired	0	5	Public TCRs with undetermined specificities
CVVTSNAGKSTF	CASSLGTSSWNEQFF	TRAV8-2	TRAJ27	TRBV5-4	TRBJ2-1	HomoSapiens	A0201_GILGFVFTL	train_paired	0	5	Public TCRs with undetermined specificities
CVVTGRSQGNLIF	CASRVGRATYEQYF	TRAV12-1	TRAJ42	TRBV5-1	TRBJ2-7	HomoSapiens	A0201_GILGFVFTL	train_paired	0	5	Public TCRs with undetermined specificities
CAATTQGAQKLVF	CASRPTRDRSSNQPQHF	TRAV25	TRAJ54	TRBV6-1	TRBJ1-5	HomoSapiens	A0201_GILGFVFTL	train_paired	0	5	Public TCRs with undetermined specificities
CAMTPFTGGGNKLTF	CASSGQAGLEAFF	TRAV12-3	TRAJ10	TRBV6-5	TRBJ1-1	HomoSapiens	A0201_GILGFVFTL	train_paired	0	5	Public TCRs with undetermined specificities
CGTLGGTTQGGSEKLVF	CSARDTGQVEPSNTEAFF	TRAV30	TRAJ57	TRBV20-1	TRBJ1-1	HomoSapiens	A0201_GILGFVFTL	train_paired	0	5	Public TCRs with undetermined specificities
CAAAPMDSSYKLIF	CASSLEGSSGNTIYF	TRAV8-3	TRAJ12	TRBV5-1	TRBJ1-3	HomoSapiens	A0201_GILGFVFTL	train_paired	0	5	Public TCRs with undetermined specificities
CAVKYGGNKLTF	CASSVAGGSYNEQFF	TRAV21	TRAJ17	TRBV6-1	TRBJ2-1	HomoSapiens	A0201_GILGFVFTL	train_paired	0	5	Public TCRs with undetermined specificities
CAVDDWSGSRLTF	CASSLWGQTEKLFF	TRAV21	TRAJ58	TRBV27	TRBJ1-4	HomoSapiens	A0201_GILGFVFTL	train_paired	0	5	Public TCRs with undetermined specificities
CAFMNHGSSNTGKLIF	CSARDARGSGNEQFF	TRAV38-1	TRAJ37	TRBV20-1	TRBJ2-1	HomoSapiens	A0201_GILGFVFTL	train_paired	0	5	Public TCRs with undetermined specificities
CAESTQGSNYQLIW	CASRTGGRGYTF	TRAV13-2	TRAJ33	TRBV28	TRBJ1-2	HomoSapiens	A0201_GILGFVFTL	train_paired	0	5	Public TCRs with undetermined specificities
CVVSQGTGGGNKLTF	CASVAGSSYNSPLHF	TRAV12-1	TRAJ10	TRBV7-9	TRBJ1-6	HomoSapiens	A0201_GILGFVFTL	train_paired	0	5	Public TCRs with undetermined specificities
CALIDGNNRLAF	CASSIGDGKGGYTF	TRAV19	TRAJ7	TRBV19	TRBJ1-2	HomoSapiens	A0201_GILGFVFTL	train_paired	0	5	Public TCRs with undetermined specificities
CAGQNYGGSQGNLIF	CASSLGRGIGLAGLLETQYF	TRAV35	TRAJ42	TRBV11-1	TRBJ2-5	HomoSapiens	A0201_GILGFVFTL	train_paired	0	5	Public TCRs with undetermined specificities
CAVEGPLRGGSQGNLIF	CASSSTFEGVGKHF	TRAV22	TRAJ42	TRBV28	TRBJ1-5	HomoSapiens	A0201_GILGFVFTL	train_paired	0	5	Public TCRs with undetermined specificities
CAMKETSGSRLTF	CASSETGVGNTEAFF	TRAV12-3	TRAJ58	TRBV25-1	TRBJ1-1	HomoSapiens	A0201_GILGFVFTL	train_paired	0	5	Public TCRs with undetermined specificities
CAASAPDTGKLIF	CASSSSGRLSYEQYF	TRAV29/DV5	TRAJ37	TRBV12-4	TRBJ2-7	HomoSapiens	A0201_GILGFVFTL	train_paired	0	5	Public TCRs with undetermined specificities
CAVSLSFTGNNNDMRF	CASNSGSATGELFF	TRAV8-4	TRAJ43	TRBV10-2	TRBJ2-2	HomoSapiens	A0201_GILGFVFTL	train_paired	0	5	Public TCRs with undetermined specificities
CAGQKGTYGGSQGNLIF	CASSRGQGLQPQHF	TRAV35	TRAJ42	TRBV12-4	TRBJ1-5	HomoSapiens	A0201_GILGFVFTL	train_paired	0	5	Public TCRs with undetermined specificities
CAPNFNKFYF	CASSYLVHNPYNEQFF	TRAV6	TRAJ21	TRBV6-2/6-3	TRBJ2-1	HomoSapiens	A0201_GILGFVFTL	train_paired	0	5	Public TCRs with undetermined specificities
CVVNGMDSSYKLIF	CASSFGRDQETQYF	TRAV12-1	TRAJ12	TRBV28	TRBJ2-5	HomoSapiens	A0201_GILGFVFTL	train_paired	0	5	Public TCRs with undetermined specificities
CAEILEGDGGFKTIF	CASTPDPNTEAFF	TRAV5	TRAJ9	TRBV2	TRBJ1-1	HomoSapiens	A0201_GILGFVFTL	train_paired	0	5	Public TCRs with undetermined specificities
CATDDQLTGGGNKLTF	CASSSAGITSSYNEQFF	TRAV17	TRAJ10	TRBV28	TRBJ2-1	HomoSapiens	A0201_GILGFVFTL	train_paired	0	5	Public TCRs with undetermined specificities
CAPVQGGKLIF	CASSLSSGRNTGELFF	TRAV25	TRAJ23	TRBV7-2	TRBJ2-2	HomoSapiens	A0201_GILGFVFTL	train_paired	0	5	Public TCRs with undetermined specificities
CGTEIGTGNQFYF	CASSLAGEISRSEQFF	TRAV30	TRAJ49	TRBV12-3	TRBJ2-1	HomoSapiens	A0201_GILGFVFTL	train_paired	0	5	Public TCRs with undetermined specificities
CIVRERPLQDMRF	CASSLTGSGGNTGELFF	TRAV26-1	TRAJ43	TRBV5-6	TRBJ2-2	HomoSapiens	A0201_GILGFVFTL	train_paired	0	5	Public TCRs with undetermined specificities
CVGDQTGANNLFF	CASKSRPGPTYEQYF	TRAV10	TRAJ36	TRBV19	TRBJ2-7	HomoSapiens	A0201_GILGFVFTL	train_paired	0	5	Public TCRs with undetermined specificities
CAERITGNQFYF	CASSTSSVAASTIYF	TRAV29/DV5	TRAJ49	TRBV6-6	TRBJ1-3	HomoSapiens	A0201_GILGFVFTL	train_paired	0	5	Public TCRs with undetermined specificities
CAVGESDDYKLSF	CASRRGRSYGYTF	TRAV8-3	TRAJ20	TRBV6-5	TRBJ1-2	HomoSapiens	A0201_GILGFVFTL	train_paired	0	5	Public TCRs with undetermined specificities
CALDRIDNQGGKLIF	CASSIRQGGAFF	TRAV6	TRAJ23	TRBV7-9	TRBJ1-1	HomoSapiens	A0201_GILGFVFTL	train_paired	0	5	Public TCRs with undetermined specificities
CAARANSNSGYALNF	CASTRQNLAKNIQYF	TRAV23/DV6	TRAJ41	TRBV12-4	TRBJ2-4	HomoSapiens	A0201_GILGFVFTL	train_paired	0	5	Public TCRs with undetermined specificities
CAVELDGQKLLF	CASSYSFGQDYGYTF	TRAV2	TRAJ16	TRBV6-5	TRBJ1-2	HomoSapiens	A0201_GILGFVFTL	train_paired	0	5	Public TCRs with undetermined specificities
CAVRVPPGGSYIHTF	CASRGTPSYEQYF	TRAV3	TRAJ6	TRBV7-2	TRBJ2-7	HomoSapiens	A0201_GILGFVFTL	train_paired	0	5	Public TCRs with undetermined specificities
CAAPVNGELTF	CASSLEAGNNQPQHF	TRAV29/DV5	TRAJ48	TRBV7-9	TRBJ1-5	HomoSapiens	A0201_GILGFVFTL	train_paired	0	5	Public TCRs with undetermined specificities
CAVNLNNFNKFYF	CASSPGQHQETQYF	TRAV12-2	TRAJ21	TRBV5-1	TRBJ2-5	HomoSapiens	A0201_GILGFVFTL	train_paired	0	5	Public TCRs with undetermined specificities
CATVPDYKLSF	CASSTIGQQETQYF	TRAV17	TRAJ20	TRBV5-1	TRBJ2-5	HomoSapiens	A0201_GILGFVFTL	train_paired	0	5	Public TCRs with undetermined specificities
CALGGSYIPTF	CASSYDRGPHTDTQYF	TRAV16	TRAJ6	TRBV6-5	TRBJ2-3	HomoSapiens	A0201_GILGFVFTL	train_paired	0	5	Public TCRs with undetermined specificities
CAAEGGIPHSGGGADGLTF	CASSLRGTGPYEQYF	TRAV23/DV6	TRAJ45	TRBV5-6	TRBJ2-7	HomoSapiens	A0201_GILGFVFTL	train_paired	0	5	Public TCRs with undetermined specificities
CAPFTGNNRKLIW	CASSYVQGARNGYTF	TRAV9-2	TRAJ38	TRBV19	TRBJ1-2	HomoSapiens	A0201_GILGFVFTL	train_paired	0	5	Public TCRs with undetermined specificities
CAAFYGGSQGNLIF	CASQAGAGTGELFF	TRAV2	TRAJ42	TRBV6-4	TRBJ2-2	HomoSapiens	A0201_GILGFVFTL	train_paired	0	5	Public TCRs with undetermined specificities
CAATPPRNSGGYQKVTF	CASHRGATEAFF	TRAV13-1	TRAJ13	TRBV30	TRBJ1-1	HomoSapiens	A0201_GILGFVFTL	train_paired	0	5	Public TCRs with undetermined specificities
CAMRGINSGGYQKVTF	CASSTSGLNTGELFF	TRAV14/DV4	TRAJ13	TRBV19	TRBJ2-2	HomoSapiens	A0201_GILGFVFTL	train_paired	0	5	Public TCRs with undetermined specificities
CAMSSPGVGYQKVTF	CASSLGLEAGRYEQYF	TRAV12-3	TRAJ13	TRBV5-4	TRBJ2-7	HomoSapiens	A0201_GILGFVFTL	train_paired	0	5	Public TCRs with undetermined specificities
CAGRITGGGNKLTF	CASSPSGGHTDTQYF	TRAV25	TRAJ10	TRBV27	TRBJ2-3	HomoSapiens	A0201_GILGFVFTL	train_paired	0	5	Public TCRs with undetermined specificities
CVVALVGSYIPTF	CSARDAPSYTF	TRAV12-1	TRAJ6	TRBV20-1	TRBJ1-2	HomoSapiens	A0201_GILGFVFTL	train_paired	0	5	Public TCRs with undetermined specificities
CAMREFNSGGSNYKLTF	CASSLARTARSEEQYF	TRAV14/DV4	TRAJ53	TRBV7-9	TRBJ2-7	HomoSapiens	A0201_GILGFVFTL	train_paired	0	5	Public TCRs with undetermined specificities
CAVDRTTSGTYKYIF	CASSFWSGKQFF	TRAV22	TRAJ40	TRBV7-3	TRBJ2-1	HomoSapiens	A0201_GILGFVFTL	train_paired	0	5	Public TCRs with undetermined specificities
CAVNKATGGYQKVTF	CASSWSSQETQYF	TRAV12-2	TRAJ13	TRBV27	TRBJ2-5	HomoSapiens	A0201_GILGFVFTL	train_paired	0	5	Public TCRs with undetermined specificities
CAVPPGGADGLTF	CASSPGLAGGADTQYF	TRAV41	TRAJ45	TRBV7-9	TRBJ2-3	HomoSapiens	A0201_GILGFVFTL	train_paired	0	5	Public TCRs with undetermined specificities
CIVRRLDNYGQNFVF	CASRGSWGGYTF	TRAV26-1	TRAJ26	TRBV27	TRBJ1-2	HomoSapiens	A0201_GILGFVFTL	train_paired	0	5	Public TCRs with undetermined specificities
CAVAQAGGTSYGKLTF	CASSSQGGEQYF	TRAV22	TRAJ52	TRBV7-9	TRBJ2-7	HomoSapiens	A0201_GILGFVFTL	train_paired	0	5	Public TCRs with undetermined specificities
CAARKWGGAQKLVF	CSVEDRDRGSYNEQFF	TRAV29/DV5	TRAJ54	TRBV29-1	TRBJ2-1	HomoSapiens	A0201_GILGFVFTL	train_paired	0	5	Public TCRs with undetermined specificities
CATDAPMRF	CASSQDQGRTGNYF	TRAV17	TRAJ43	TRBV3-1	TRBJ2-7	HomoSapiens	A0201_GILGFVFTL	train_paired	0	5	Public TCRs with undetermined specificities
CVVRADIGFGNVLHC	CASSLEVWVRMNTEAFF	TRAV8-2	TRAJ35	TRBV5-1	TRBJ1-1	HomoSapiens	A0201_GILGFVFTL	train_paired	0	5	Public TCRs with undetermined specificities
CALSGRGSGYSTLTF	CASSQEVNQPQHF	TRAV19	TRAJ11	TRBV4-1	TRBJ1-5	HomoSapiens	A0201_GILGFVFTL	train_paired	0	5	Public TCRs with undetermined specificities
CILSKAGNMLTF	CATALEAAKNIQYF	TRAV26-2	TRAJ39	TRBV2	TRBJ2-4	HomoSapiens	A0201_GILGFVFTL	train_paired	0	5	Public TCRs with undetermined specificities
CAVVDTGRRALTF	CASSEGRGTEAFF	TRAV1-1	TRAJ5	TRBV10-1	TRBJ1-1	HomoSapiens	A0201_GILGFVFTL	train_paired	0	5	Public TCRs with undetermined specificities
CGTGNQFYF	CASSQANRISGNTIYF	TRAV25	TRAJ49	TRBV3-1	TRBJ1-3	HomoSapiens	A0201_GILGFVFTL	train_paired	0	5	Public TCRs with undetermined specificities
CAGPPVGSGGYNKLIF	CASGQETQYF	TRAV12-2	TRAJ4	TRBV7-6	TRBJ2-5	HomoSapiens	A0201_GILGFVFTL	train_paired	0	5	Public TCRs with undetermined specificities
CILRDEIHYGGSQGNLIF	CSAAPIGLQGNNEKLFF	TRAV26-2	TRAJ42	TRBV20-1	TRBJ1-4	HomoSapiens	A0201_GILGFVFTL	train_paired	0	5	Public TCRs with undetermined specificities
CATAASQGGSEKLVF	CASSLEAGGNRPNYTF	TRAV17	TRAJ57	TRBV5-1	TRBJ1-2	HomoSapiens	A0201_GILGFVFTL	train_paired	0	5	Public TCRs with undetermined specificities
CAGPWQSGNQFYF	CSARDAGQGRNEQFF	TRAV25	TRAJ49	TRBV20-1	TRBJ2-1	HomoSapiens	A0201_GILGFVFTL	train_paired	0	5	Public TCRs with undetermined specificities
CALSGIGGGADGLTF	CAWTPGEGQNLYEQYF	TRAV19	TRAJ45	TRBV30	TRBJ2-7	HomoSapiens	A0201_GILGFVFTL	train_paired	0	5	Public TCRs with undetermined specificities
CAVNNTGDYKIIF	CASSLGRGGVNTDTQYF	TRAV8-1	TRAJ9	TRBV12-3	TRBJ2-3	HomoSapiens	A0201_GILGFVFTL	train_paired	0	5	Public TCRs with undetermined specificities
CAVNWYSGGYQKVTF	CAISESAGFYGYTF	TRAV8-1	TRAJ13	TRBV10-3	TRBJ1-2	HomoSapiens	A0201_GILGFVFTL	train_paired	0	5	Public TCRs with undetermined specificities
CAVIKGSARQLTF	CASSQGWGPGNTIYF	TRAV21	TRAJ22	TRBV3-1	TRBJ1-3	HomoSapiens	A0201_GILGFVFTL	train_paired	0	5	Public TCRs with undetermined specificities
CALPRYWARDDKIIF	CSASRGNTEAFF	TRAV16	TRAJ30	TRBV20-1	TRBJ1-1	HomoSapiens	A0201_GILGFVFTL	train_paired	0	5	Public TCRs with undetermined specificities
CVPPLQGGKLIF	CASSYGPRSTNEKLFF	TRAV12-1	TRAJ23	TRBV7-9	TRBJ1-4	HomoSapiens	A0201_GILGFVFTL	train_paired	0	5	Public TCRs with undetermined specificities
CAVPWDNTDKLIF	CASSLELGTGVNYGYTF	TRAV5	TRAJ34	TRBV13	TRBJ1-2	HomoSapiens	A0201_GILGFVFTL	train_paired	0	5	Public TCRs with undetermined specificities
CAVITYSSASKIIF	CASSKNVNRFSEQFF	TRAV8-6	TRAJ3	TRBV6-5	TRBJ2-1	HomoSapiens	A0201_GILGFVFTL	train_paired	0	5	Public TCRs with undetermined specificities
CVVNISGGSQGNLIF	CASSPGLDQETQYF	TRAV12-1	TRAJ42	TRBV11-2	TRBJ2-5	HomoSapiens	A0201_GILGFVFTL	train_paired	0	5	Public TCRs with undetermined specificities
CAAHKARRLYF	CASSLSGSETQYF	TRAV13-1	TRAJ18	TRBV7-2	TRBJ2-5	HomoSapiens	A0201_GILGFVFTL	train_paired	0	5	Public TCRs with undetermined specificities
CAVREYLRTGNTPLVF	CASSLTGGWNTEAFF	TRAV3	TRAJ29	TRBV5-1	TRBJ1-1	HomoSapiens	A0201_GILGFVFTL	train_paired	0	5	Public TCRs with undetermined specificities
CAVREKEGQKLLF	CAWSRDRDQPQHF	TRAV1-2	TRAJ16	TRBV30	TRBJ1-5	HomoSapiens	A0201_GILGFVFTL	train_paired	0	5	Public TCRs with undetermined specificities
CAVVGATNKLIF	CASSYPRLAGASGETQYF	TRAV1-2	TRAJ32	TRBV6-2/6-3	TRBJ2-5	HomoSapiens	A0201_GILGFVFTL	train_paired	0	5	Public TCRs with undetermined specificities
CAVAPKAGTALIF	CATSRVGDEGTDEGGTQYF	TRAV8-3	TRAJ15	TRBV15	TRBJ2-3	HomoSapiens	A0201_GILGFVFTL	train_paired	0	5	Public TCRs with undetermined specificities
CVALNNDMRF	CSASRGNEQFF	TRAV12-1	TRAJ43	TRBV20-1	TRBJ2-1	HomoSapiens	A0201_GILGFVFTL	train_paired	0	5	Public TCRs with undetermined specificities
CAGASNSGYALNF	CAWSVSQSYEQYF	TRAV13-1	TRAJ41	TRBV30	TRBJ2-7	HomoSapiens	A0201_GILGFVFTL	train_paired	0	5	Public TCRs with undetermined specificities
CAVREVSEKLTF	CASSPPQMFGNTIYF	TRAV3	TRAJ48	TRBV11-2	TRBJ1-3	HomoSapiens	A0201_GILGFVFTL	train_paired	0	5	Public TCRs with undetermined specificities
CILRDVRWHNAGNMLTF	CSARDKGRTSRNEQFF	TRAV26-2	TRAJ39	TRBV20-1	TRBJ2-1	HomoSapiens	A0201_GILGFVFTL	train_paired	0	5	Public TCRs with undetermined specificities
CALGGNQFYF	CAGVQEAEDIQYF	TRAV16	TRAJ49	TRBV7-9	TRBJ2-4	HomoSapiens	A0201_GILGFVFTL	train_paired	0	5	Public TCRs with undetermined specificities
CAAALTGANSKLTF	CASHRTISYEQYF	TRAV29/DV5	TRAJ56	TRBV2	TRBJ2-7	HomoSapiens	A0201_GILGFVFTL	train_paired	0	5	Public TCRs with undetermined specificities
CALSHYAGGTSYGKLTF	CASRAGTFDTGELFF	TRAV9-2	TRAJ52	TRBV2	TRBJ2-2	HomoSapiens	A0201_GILGFVFTL	train_paired	0	5	Public TCRs with undetermined specificities
CLVGDGAGQAGTALIF	CASSLGWPSGAYEQYF	TRAV4	TRAJ15	TRBV12-3	TRBJ2-7	HomoSapiens	A0201_GILGFVFTL	train_paired	0	5	Public TCRs with undetermined specificities
CAAKDAWDSNYQLIW	CASRLGGQGDNEQFF	TRAV29/DV5	TRAJ33	TRBV6-5	TRBJ2-1	HomoSapiens	A0201_GILGFVFTL	train_paired	0	5	Public TCRs with undetermined specificities
CAGPKRGGTSYGKLTF	CASSFAPGTGEAQYF	TRAV35	TRAJ52	TRBV7-2	TRBJ2-7	HomoSapiens	A0201_GILGFVFTL	train_paired	0	5	Public TCRs with undetermined specificities
CAVGNAGNMLTF	CASSSGTGGSGANVLTF	TRAV1-1	TRAJ39	TRBV19	TRBJ2-6	HomoSapiens	A0201_GILGFVFTL	train_paired	0	5	Public TCRs with undetermined specificities
CAVTDTGNQFYF	CASSYVQTYNEQFF	TRAV3	TRAJ49	TRBV6-2/6-3	TRBJ2-1	HomoSapiens	A0201_GILGFVFTL	train_paired	0	5	Public TCRs with undetermined specificities
CAGQINSGYALNF	CSADPGSVYF	TRAV35	TRAJ41	TRBV20-1	TRBJ2-3	HomoSapiens	A0201_GILGFVFTL	train_paired	0	5	Public TCRs with undetermined specificities
CAASDNARLMF	CSVEYGGAWFIEQFF	TRAV29/DV5	TRAJ31	TRBV29-1	TRBJ2-1	HomoSapiens	A0201_GILGFVFTL	train_paired	0	5	Public TCRs with undetermined specificities
CAFMPRLRLMF	CASTRIGTGAADSGNTIYF	TRAV38-1	TRAJ31	TRBV2	TRBJ1-3	HomoSapiens	A0201_GILGFVFTL	train_paired	0	5	Public TCRs with undetermined specificities
CAVRARTHTGGFKTIF	CASSVGPGEIEKLFF	TRAV1-2	TRAJ9	TRBV9	TRBJ1-4	HomoSapiens	A0201_GILGFVFTL	train_paired	0	5	Public TCRs with undetermined specificities
CAANMDSNYQLIW	CASSLWRNTEAFF	TRAV2	TRAJ33	TRBV7-3	TRBJ1-1	HomoSapiens	A0201_GILGFVFTL	train_paired	0	5	Public TCRs with undetermined specificities
CAGRSDSWGKLQF	CSARGGFSEAFF	TRAV25	TRAJ24	TRBV20-1	TRBJ1-1	HomoSapiens	A0201_GILGFVFTL	train_paired	0	5	Public TCRs with undetermined specificities
CAVTAGNTGFQKLVF	CASSKGQVSNQPQHF	TRAV8-1	TRAJ8	TRBV6-2/6-3	TRBJ1-5	HomoSapiens	A0201_GILGFVFTL	train_paired	0	5	Public TCRs with undetermined specificities
CAVSSGTALIF	CASSRASGGEGNEQFF	TRAV8-6	TRAJ15	TRBV7-8	TRBJ2-1	HomoSapiens	A0201_GILGFVFTL	train_paired	0	5	Public TCRs with undetermined specificities
CAAIPTNAGGTSYGKLTF	CASSPPGRGTGTQYF	TRAV12-2	TRAJ52	TRBV5-4	TRBJ2-3	HomoSapiens	A0201_GILGFVFTL	train_paired	0	5	Public TCRs with undetermined specificities
CALDIPGSGGGADGLTF	CASSYSGYSKETQYF	TRAV6	TRAJ45	TRBV6-5	TRBJ2-5	HomoSapiens	A0201_GILGFVFTL	train_paired	0	5	Public TCRs with undetermined specificities
CAFIPSMDSNYQLIW	CSAWRGEETQYF	TRAV38-1	TRAJ33	TRBV20/OR9-2	TRBJ2-5	HomoSapiens	A0201_GILGFVFTL	train_paired	0	5	Public TCRs with undetermined specificities
CAFMKRRVRQGAQKLVF	CASSINRGRAEKLFF	TRAV38-1	TRAJ54	TRBV19	TRBJ1-4	HomoSapiens	A0201_GILGFVFTL	train_paired	0	5	Public TCRs with undetermined specificities
CAMREGYQAGTALIF	CSAGRSYNSPLHF	TRAV14/DV4	TRAJ15	TRBV20-1	TRBJ1-6	HomoSapiens	A0201_GILGFVFTL	train_paired	0	5	Public TCRs with undetermined specificities
CAVAWSNYKLTF	CASSVASSTAYEQYF	TRAV36/DV7	TRAJ53	TRBV9	TRBJ2-7	HomoSapiens	A0201_GILGFVFTL	train_paired	0	5	Public TCRs with undetermined specificities
CVVGKYILTGGGNKLTF	CAISSTSGAWETQYF	TRAV10	TRAJ10	TRBV10-3	TRBJ2-5	HomoSapiens	A0201_GILGFVFTL	train_paired	0	5	Public TCRs with undetermined specificities
CAVRGGSYQLTF	CASSPRGLSSYEQYF	TRAV1-1	TRAJ28	TRBV9	TRBJ2-7	HomoSapiens	A0201_GILGFVFTL	train_paired	0	5	Public TCRs with undetermined specificities
CAYDSGGSNYKLTF	CASSLHGGGDSYEQYF	TRAV29/DV5	TRAJ53	TRBV3-1	TRBJ2-7	HomoSapiens	A0201_GILGFVFTL	train_paired	0	5	Public TCRs with undetermined specificities
CVVHGGSYIPTF	CASSLSGQGSGYTF	TRAV12-1	TRAJ6	TRBV7-9	TRBJ1-2	HomoSapiens	A0201_GILGFVFTL	train_paired	0	5	Public TCRs with undetermined specificities
CAVSEGRGSTLGRLYF	CASRETAPGGEKLFF	TRAV1-1	TRAJ18	TRBV19	TRBJ1-4	HomoSapiens	A0201_GILGFVFTL	train_paired	0	5	Public TCRs with undetermined specificities
CALLGAAGKKLTF	CASSLVDSPYNEQFF	TRAV19	TRAJ17	TRBV7-2	TRBJ2-1	HomoSapiens	A0201_GILGFVFTL	train_paired	0	5	Public TCRs with undetermined specificities
CAVRGNSGYSTLTF	CASSQAGGAYEQYF	TRAV8-3	TRAJ11	TRBV4-1	TRBJ2-7	HomoSapiens	A0201_GILGFVFTL	train_paired	0	5	Public TCRs with undetermined specificities
CAENWGNYGGSQGNLIF	CASTQGPSSYNEQFF	TRAV13-2	TRAJ42	TRBV7-9	TRBJ2-1	HomoSapiens	A0201_GILGFVFTL	train_paired	0	5	Public TCRs with undetermined specificities
CAAEAQTGANNLFF	CASSDESGTGGSGANVLTF	TRAV23/DV6	TRAJ36	TRBV6-4	TRBJ2-6	HomoSapiens	A0201_GILGFVFTL	train_paired	0	5	Public TCRs with undetermined specificities
CAAKRTGNQFYF	CASSQEGTGGLTQYF	TRAV41	TRAJ49	TRBV7-3	TRBJ2-3	HomoSapiens	A0201_GILGFVFTL	train_paired	0	5	Public TCRs with undetermined specificities
CAMSMGNTPLVF	CASSLGEWGGEQFF	TRAV12-3	TRAJ29	TRBV12-4	TRBJ2-1	HomoSapiens	A0201_GILGFVFTL	train_paired	0	5	Public TCRs with undetermined specificities
CAASWSGTARQLTF	CASRQGRGTDTQYF	TRAV23/DV6	TRAJ22	TRBV3-1	TRBJ2-3	HomoSapiens	A0201_GILGFVFTL	train_paired	0	5	Public TCRs with undetermined specificities
CLESGGSYIPTF	CASSLGGYTEAFF	TRAV25	TRAJ6	TRBV27	TRBJ1-1	HomoSapiens	A0201_GILGFVFTL	train_paired	0	5	Public TCRs with undetermined specificities
CATDAWIMKDAGGTSYGKLTF	CASSGTKYEQYF	TRAV17	TRAJ52	TRBV2	TRBJ2-7	HomoSapiens	A0201_GILGFVFTL	train_paired	0	5	Public TCRs with undetermined specificities
CAVGVSWDMRF	CASGPGRNEQFF	TRAV8-3	TRAJ43	TRBV12-3	TRBJ2-1	HomoSapiens	A0201_GILGFVFTL	train_paired	0	5	Public TCRs with undetermined specificities
CAESRSNNAGNMLTF	CASSSRTASSYNEQFF	TRAV5	TRAJ39	TRBV11-3	TRBJ2-1	HomoSapiens	A0201_GILGFVFTL	train_paired	0	5	Public TCRs with undetermined specificities
CAGSGDKLTF	CASSWDTTDTQYF	TRAV13-1	TRAJ46	TRBV5-6	TRBJ2-3	HomoSapiens	A0201_GILGFVFTL	train_paired	0	5	Public TCRs with undetermined specificities
CAVEDRGYGGSQGNLIF	CASAPGEYRRISNEQYF	TRAV2	TRAJ42	TRBV6-1	TRBJ2-7	HomoSapiens	A0201_GILGFVFTL	train_paired	0	5	Public TCRs with undetermined specificities
CAMIFGNEKLTF	CASSLAGGNTIQETQYF	TRAV17	TRAJ48	TRBV5-1	TRBJ2-5	HomoSapiens	A0201_GILGFVFTL	train_paired	0	5	Public TCRs with undetermined specificities
CAAGNMEYGNKLVF	CSVEVIVRDVSQYF	TRAV13-1	TRAJ47	TRBV29-1	TRBJ2-3	HomoSapiens	A0201_GILGFVFTL	train_paired	0	5	Public TCRs with undetermined specificities
CAERGGNARLMF	CATSRGAGSGIYGYTF	TRAV13-2	TRAJ31	TRBV15	TRBJ1-2	HomoSapiens	A0201_GILGFVFTL	train_paired	0	5	Public TCRs with undetermined specificities
CILVISNFGNEKLTF	CASSHPEDSGANVLTF	TRAV26-2	TRAJ48	TRBV7-3	TRBJ2-6	HomoSapiens	A0201_GILGFVFTL	train_paired	0	5	Public TCRs with undetermined specificities
CASFTGNQFYF	CASKDTSGNTIYF	TRAV24	TRAJ49	TRBV2	TRBJ1-3	HomoSapiens	A0201_GILGFVFTL	train_paired	0	5	Public TCRs with undetermined specificities
CAVVDSNYRLIW	CASSLWLRGSATNEKLFF	TRAV1-2	TRAJ33	TRBV7-9	TRBJ1-4	HomoSapiens	A0201_GILGFVFTL	train_paired	0	5	Public TCRs with undetermined specificities
CAMRDENNAGNMLTF	CASSLGRTSGDIEQFF	TRAV14/DV4	TRAJ39	TRBV5-1	TRBJ2-1	HomoSapiens	A0201_GILGFVFTL	train_paired	0	5	Public TCRs with undetermined specificities
CAVRVNTNAGKSTF	CASSPRSSGEETQYF	TRAV3	TRAJ27	TRBV18	TRBJ2-5	HomoSapiens	A0201_GILGFVFTL	train_paired	0	5	Public TCRs with undetermined specificities
CAVGGSAGKSTF	CASSLVSVNTEAFF	TRAV3	TRAJ27	TRBV11-1	TRBJ1-1	HomoSapiens	A0201_GILGFVFTL	train_paired	0	5	Public TCRs with undetermined specificities
CASQSGGYNKLIF	CAIAAGERGETQYF	TRAV9-2	TRAJ4	TRBV10-3	TRBJ2-5	HomoSapiens	A0201_GILGFVFTL	train_paired	0	5	Public TCRs with undetermined specificities
CAARFNQFYF	CASSFRTGAGNTIYF	TRAV9-2	TRAJ49	TRBV7-2	TRBJ1-3	HomoSapiens	A0201_GILGFVFTL	train_paired	0	5	Public TCRs with undetermined specificities
CAMIPYQAGTALIF	CASSQTDRPSYGYTF	TRAV12-3	TRAJ15	TRBV3-1	TRBJ1-2	HomoSapiens	A0201_GILGFVFTL	train_paired	0	5	Public TCRs with undetermined specificities
CAVRPRDGGFKTIF	CASSQGRHDTGELFF	TRAV21	TRAJ9	TRBV7-8	TRBJ2-2	HomoSapiens	A0201_GILGFVFTL	train_paired	0	5	Public TCRs with undetermined specificities
CGADIFCPGGGADGLTF	CTSGTGSGELFF	TRAV34	TRAJ45	TRBV28	TRBJ2-2	HomoSapiens	A0201_GILGFVFTL	train_paired	0	5	Public TCRs with undetermined specificities
CAVDKKIPGNQFYF	CASSSHPPGTGVSEQYF	TRAV39	TRAJ49	TRBV5-1	TRBJ2-7	HomoSapiens	A0201_GILGFVFTL	train_paired	0	5	Public TCRs with undetermined specificities
CGTLTGFGNVLHC	CASSVSTGSSGANVLTF	TRAV30	TRAJ35	TRBV9	TRBJ2-6	HomoSapiens	A0201_GILGFVFTL	train_paired	0	5	Public TCRs with undetermined specificities
CATDSSQDTGRRALTF	CAWSPGDEQYF	TRAV17	TRAJ5	TRBV30	TRBJ2-7	HomoSapiens	A0201_GILGFVFTL	train_paired	0	5	Public TCRs with undetermined specificities
CAVTEELTGGGNKLTF	CASSFRWVGTGELFF	TRAV8-4	TRAJ10	TRBV11-2	TRBJ2-2	HomoSapiens	A0201_GILGFVFTL	train_paired	0	5	Public TCRs with undetermined specificities
CAASERGGANNLFF	CSASLSGTILETQYF	TRAV29/DV5	TRAJ36	TRBV20-1	TRBJ2-5	HomoSapiens	A0201_GILGFVFTL	train_paired	0	5	Public TCRs with undetermined specificities
CAVEDPPPWDNNAGNMLTF	CASSLGGSLGIQYF	TRAV2	TRAJ39	TRBV7-2	TRBJ2-4	HomoSapiens	A0201_GILGFVFTL	train_paired	0	5	Public TCRs with undetermined specificities
CAVALDGGFQKLVF	CASSEGNWVQPQHF	TRAV20	TRAJ8	TRBV2	TRBJ1-5	HomoSapiens	A0201_GILGFVFTL	train_paired	0	5	Public TCRs with undetermined specificities
CAMSAEQAGTALIF	CASSNQGDRGQETQYF	TRAV12-3	TRAJ15	TRBV4-1	TRBJ2-5	HomoSapiens	A0201_GILGFVFTL	train_paired	0	5	Public TCRs with undetermined specificities
CAADMDSNYQLIW	CASSFSGGGDTEAFF	TRAV39	TRAJ33	TRBV27	TRBJ1-1	HomoSapiens	A0201_GILGFVFTL	train_paired	0	5	Public TCRs with undetermined specificities
CAYRGGGNTPLVF	CASSQPGDTSNYGYTF	TRAV38-2/DV8	TRAJ29	TRBV4-2	TRBJ1-2	HomoSapiens	A0201_GILGFVFTL	train_paired	0	5	Public TCRs with undetermined specificities
CAFMKKNNAGNMLTF	CASTSQAGMDEQYF	TRAV38-1	TRAJ39	TRBV27	TRBJ2-7	HomoSapiens	A0201_GILGFVFTL	train_paired	0	5	Public TCRs with undetermined specificities
CAPGGYQKVTF	CANSQVARGTDTQYF	TRAV13-1	TRAJ13	TRBV3-1	TRBJ2-3	HomoSapiens	A0201_GILGFVFTL	train_paired	0	5	Public TCRs with undetermined specificities
CAGECDSNSGYALNF	CASSAPGSLSHEQFF	TRAV27	TRAJ41	TRBV11-2	TRBJ2-1	HomoSapiens	A0201_GILGFVFTL	train_paired	0	5	Public TCRs with undetermined specificities
CALSVEGGSQGNLIF	CASFGGLRHQPQHF	TRAV9-2	TRAJ42	TRBV12-4	TRBJ1-5	HomoSapiens	A0201_GILGFVFTL	train_paired	0	5	Public TCRs with undetermined specificities
CALSEEDQAGTALIF	CASGRGTGLNGYTF	TRAV19	TRAJ15	TRBV6-2/6-3	TRBJ1-2	HomoSapiens	A0201_GILGFVFTL	train_paired	0	5	Public TCRs with undetermined specificities
CAVLNYNQGGKLIF	CASSPEDRGYTEAFF	TRAV39	TRAJ23	TRBV3-1	TRBJ1-1	HomoSapiens	A0201_GILGFVFTL	train_paired	0	5	Public TCRs with undetermined specificities
CVVRSGNQGGKLIF	CASSLGGVSGYTF	TRAV12-1	TRAJ23	TRBV6-5	TRBJ1-2	HomoSapiens	A0201_GILGFVFTL	train_paired	0	5	Public TCRs with undetermined specificities
CAYRSAFYTGTASKLTF	CASSRGVAGGDNEQFF	TRAV38-2/DV8	TRAJ44	TRBV4-2	TRBJ2-1	HomoSapiens	A0201_GILGFVFTL	train_paired	0	5	Public TCRs with undetermined specificities
CAGALRHSGYALNF	CASSFLGGTGELFF	TRAV27	TRAJ41	TRBV2	TRBJ2-2	HomoSapiens	A0201_GILGFVFTL	train_paired	0	5	Public TCRs with undetermined specificities
CAFRSSEYGNKLVF	CASSVAGSNQPQHF	TRAV38-1	TRAJ47	TRBV2	TRBJ1-5	HomoSapiens	A0201_GILGFVFTL	train_paired	0	5	Public TCRs with undetermined specificities
CAVKSGYKLSF	CASSSPGGAVNTEAFF	TRAV21	TRAJ20	TRBV5-4	TRBJ1-1	HomoSapiens	A0201_GILGFVFTL	train_paired	0	5	Public TCRs with undetermined specificities
CAASAETSGSRLTF	CASSLGLAGGETQYF	TRAV29/DV5	TRAJ58	TRBV7-2	TRBJ2-5	HomoSapiens	A0201_GILGFVFTL	train_paired	0	5	Public TCRs with undetermined specificities
CAYFMRF	CASSYSSGGTQYF	TRAV12-3	TRAJ43	TRBV11-2	TRBJ2-3	HomoSapiens	A0201_GILGFVFTL	train_paired	0	5	Public TCRs with undetermined specificities
CAMSELNNNNDMRF	CSARGAVNTEAFF	TRAV12-3	TRAJ43	TRBV20-1	TRBJ1-1	HomoSapiens	A0201_GILGFVFTL	train_paired	0	5	Public TCRs with undetermined specificities
CAASKVANNLFF	CASSQRWAGNTEAFF	TRAV13-1	TRAJ36	TRBV6-2/6-3	TRBJ1-1	HomoSapiens	A0201_GILGFVFTL	train_paired	0	5	Public TCRs with undetermined specificities
CAASPNNQAGTALIF	CASSLGQDLTDTQYF	TRAV23/DV6	TRAJ15	TRBV7-9	TRBJ2-3	HomoSapiens	A0201_GILGFVFTL	train_paired	0	5	Public TCRs with undetermined specificities
CVVNINDYKLSF	CASKDRYTEAFF	TRAV12-1	TRAJ20	TRBV25-1	TRBJ1-1	HomoSapiens	A0201_GILGFVFTL	train_paired	0	5	Public TCRs with undetermined specificities
CAGPEVGGSNYKLTF	CASSLRGGSGANVLTF	TRAV25	TRAJ53	TRBV7-2	TRBJ2-6	HomoSapiens	A0201_GILGFVFTL	train_paired	0	5	Public TCRs with undetermined specificities
CAVAYDNYGQNFVF	CASSRRQGTEAFF	TRAV12-2	TRAJ26	TRBV7-2	TRBJ1-1	HomoSapiens	A0201_GILGFVFTL	train_paired	0	5	Public TCRs with undetermined specificities
CAFMGEYGNKLVF	CASSLVGSGPGTDTQYF	TRAV24	TRAJ47	TRBV5-1	TRBJ2-3	HomoSapiens	A0201_GILGFVFTL	train_paired	0	5	Public TCRs with undetermined specificities
CILSKRTGNTPLVF	CASSQGRADTGYTF	TRAV26-2	TRAJ29	TRBV4-2	TRBJ1-2	HomoSapiens	A0201_GILGFVFTL	train_paired	0	5	Public TCRs with undetermined specificities
CAVRDDDYKLSF	CDGTVPYEQYF	TRAV21	TRAJ20	TRBV6-5	TRBJ2-7	HomoSapiens	A0201_GILGFVFTL	train_paired	0	5	Public TCRs with undetermined specificities
CAASLASGATNKLIF	CASSQDGRTYEQYF	TRAV23/DV6	TRAJ32	TRBV4-2	TRBJ2-7	HomoSapiens	A0201_GILGFVFTL	train_paired	0	5	Public TCRs with undetermined specificities
CAMSLYNNDMRF	CASRKQGTLWEQYF	TRAV12-3	TRAJ43	TRBV2	TRBJ2-7	HomoSapiens	A0201_GILGFVFTL	train_paired	0	5	Public TCRs with undetermined specificities
CVVSGPRSTDSWGKLQF	CASSSSTQASTNEKLFF	TRAV12-1	TRAJ24	TRBV28	TRBJ1-4	HomoSapiens	A0201_GILGFVFTL	train_paired	0	5	Public TCRs with undetermined specificities
CAVYGGNKLVF	CASSYYPEGEQFF	TRAV21	TRAJ47	TRBV6-5	TRBJ2-1	HomoSapiens	A0201_GILGFVFTL	train_paired	0	5	Public TCRs with undetermined specificities
CALSEAQSNNARLMF	CASSGQGTDTQYF	TRAV19	TRAJ31	TRBV5-4	TRBJ2-3	HomoSapiens	A0201_GILGFVFTL	train_paired	0	5	Public TCRs with undetermined specificities
CARYNTDKLIF	CASSLQGAANYGYTF	TRAV8-6	TRAJ34	TRBV5-6	TRBJ1-2	HomoSapiens	A0201_GILGFVFTL	train_paired	0	5	Public TCRs with undetermined specificities
CAAGRGGRLMF	CASSLSHSEPYV	TRAV13-1	TRAJ31	TRBV12-4	TRBJ2-7	HomoSapiens	A0201_GILGFVFTL	train_paired	0	5	Public TCRs with undetermined specificities
CAVPTINTGTASKLTF	CAISGEQSNTEAFF	TRAV21	TRAJ44	TRBV10-3	TRBJ1-1	HomoSapiens	A0201_GILGFVFTL	train_paired	0	5	Public TCRs with undetermined specificities
CAASAHNNDMRF	CASSVADRGWDEQYF	TRAV29/DV5	TRAJ43	TRBV9	TRBJ2-7	HomoSapiens	A0201_GILGFVFTL	train_paired	0	5	Public TCRs with undetermined specificities
CIVRVADSGANNLFF	CSAMVGGIGYEQYF	TRAV26-1	TRAJ36	TRBV20-1	TRBJ2-7	HomoSapiens	A0201_GILGFVFTL	train_paired	0	5	Public TCRs with undetermined specificities
CLVGPDNFNKFYF	CASSAGIGQFF	TRAV4	TRAJ21	TRBV9	TRBJ2-1	HomoSapiens	A0201_GILGFVFTL	train_paired	0	5	Public TCRs with undetermined specificities
CAVQYPRYSSASKIIF	CASSPPGLVTYNEQFF	TRAV20	TRAJ3	TRBV11-3	TRBJ2-1	HomoSapiens	A0201_GILGFVFTL	train_paired	0	5	Public TCRs with undetermined specificities
CVVVHPMDTGRRALTF	CASSPGTGGYTQYF	TRAV12-1	TRAJ5	TRBV11-3	TRBJ2-3	HomoSapiens	A0201_GILGFVFTL	train_paired	0	5	Public TCRs with undetermined specificities
CAARRAYNTDKLIF	CASSLTGLTNEKLFF	TRAV41	TRAJ34	TRBV6-5	TRBJ1-4	HomoSapiens	A0201_GILGFVFTL	train_paired	0	5	Public TCRs with undetermined specificities
CAVRDWTSGQKLLF	CASSYVTGGPGANVLTF	TRAV1-2	TRAJ16	TRBV6-5	TRBJ2-6	HomoSapiens	A0201_GILGFVFTL	train_paired	0	5	Public TCRs with undetermined specificities
CIVRLPKLNYGGSQGNLIF	CASQVRRNTGELFF	TRAV26-1	TRAJ42	TRBV12-3	TRBJ2-2	HomoSapiens	A0201_GILGFVFTL	train_paired	0	5	Public TCRs with undetermined specificities
CLVGNTGRRALTF	CASSEATLVQYF	TRAV4	TRAJ5	TRBV6-1	TRBJ2-4	HomoSapiens	A0201_GILGFVFTL	train_paired	0	5	Public TCRs with undetermined specificities
CVAGGSQGNLIF	CSARERNEQFF	TRAV10	TRAJ42	TRBV20-1	TRBJ2-1	HomoSapiens	A0201_GILGFVFTL	train_paired	0	5	Public TCRs with undetermined specificities
CALGGGNFNKFYF	CASSPGDGGGNQPQHF	TRAV19	TRAJ21	TRBV19	TRBJ1-5	HomoSapiens	A0201_GILGFVFTL	train_paired	0	5	Public TCRs with undetermined specificities
CAAYNTDKLIF	CASTSRTTSRLETQYF	TRAV3	TRAJ34	TRBV6-1	TRBJ2-5	HomoSapiens	A0201_GILGFVFTL	train_paired	0	5	Public TCRs with undetermined specificities
CAASENTDKLIF	CASSLSGDRNEQFF	TRAV5	TRAJ34	TRBV7-2	TRBJ2-1	HomoSapiens	A0201_GILGFVFTL	train_paired	0	5	Public TCRs with undetermined specificities
CALSFLDAGGTSYGKLTF	CASSLASLNEQFF	TRAV9-2	TRAJ52	TRBV5-1	TRBJ2-1	HomoSapiens	A0201_GILGFVFTL	train_paired	0	5	Public TCRs with undetermined specificities
CAVNALGRNNDMRF	CASSQVRGTTGELFF	TRAV8-1	TRAJ43	TRBV14	TRBJ2-2	HomoSapiens	A0201_GILGFVFTL	train_paired	0	5	Public TCRs with undetermined specificities
CAVNPKRSASKIIF	CASSQWFLNEQFF	TRAV12-2	TRAJ3	TRBV4-2	TRBJ2-1	HomoSapiens	A0201_GILGFVFTL	train_paired	0	5	Public TCRs with undetermined specificities
CALGTGTASKHTF	CASSPGDRSYGYTF	TRAV6	TRAJ44	TRBV7-3	TRBJ1-2	HomoSapiens	A0201_GILGFVFTL	train_paired	0	5	Public TCRs with undetermined specificities
CAARTSLSGGYQKVTF	CASSGTTLPNSPLHF	TRAV13-1	TRAJ13	TRBV6-5	TRBJ1-6	HomoSapiens	A0201_GILGFVFTL	train_paired	0	5	Public TCRs with undetermined specificities
CAATRGKNRDDKIIF	CASSSPRSPFLYF	TRAV23/DV6	TRAJ30	TRBV11-2	TRBJ2-3	HomoSapiens	A0201_GILGFVFTL	train_paired	0	5	Public TCRs with undetermined specificities
CAVNPPSRNNAGNMLTF	CASSLGRGGQYEQYF	TRAV8-1	TRAJ39	TRBV11-2	TRBJ2-7	HomoSapiens	A0201_GILGFVFTL	train_paired	0	5	Public TCRs with undetermined specificities
CAASRNNNAGNMLTF	CASSGTGRQYF	TRAV29/DV5	TRAJ39	TRBV6-5	TRBJ2-7	HomoSapiens	A0201_GILGFVFTL	train_paired	0	5	Public TCRs with undetermined specificities
CAFMKHVSHAGGTSYGKLTF	CASSGRAGGNYEQYF	TRAV38-1	TRAJ52	TRBV7-6	TRBJ2-7	HomoSapiens	A0201_GILGFVFTL	train_paired	0	5	Public TCRs with undetermined specificities
CALRPGSSASKIIF	CASSWDRGHTDTQYF	TRAV9-2	TRAJ3	TRBV12-4	TRBJ2-3	HomoSapiens	A0201_GILGFVFTL	train_paired	0	5	Public TCRs with undetermined specificities
CALAGRYNNNDMRF	CASSLSREQYF	TRAV8-1	TRAJ43	TRBV18	TRBJ2-7	HomoSapiens	A0201_GILGFVFTL	train_paired	0	5	Public TCRs with undetermined specificities
CAVDQGFGNVLHC	CASSLEGVTQYF	TRAV41	TRAJ35	TRBV7-6	TRBJ2-3	HomoSapiens	A0201_GILGFVFTL	train_paired	0	5	Public TCRs with undetermined specificities
CAIFHSSNTGKLIF	CASSLVAGSTEAFF	TRAV12-3	TRAJ37	TRBV7-2	TRBJ1-1	HomoSapiens	A0201_GILGFVFTL	train_paired	0	5	Public TCRs with undetermined specificities
CAGQSNTGKLIF	CASSRVQGAREKLFF	TRAV35	TRAJ37	TRBV3-1	TRBJ1-4	HomoSapiens	A0201_GILGFVFTL	train_paired	0	5	Public TCRs with undetermined specificities
CATPSTSGTYKYIF	CALKGGGKQFF	TRAV17	TRAJ40	TRBV3-1	TRBJ2-1	HomoSapiens	A0201_GILGFVFTL	train_paired	0	5	Public TCRs with undetermined specificities
CAVRDIRGSTGRRALTF	CASSPDNRALLSTDTQYF	TRAV3	TRAJ5	TRBV7-9	TRBJ2-3	HomoSapiens	A0201_GILGFVFTL	train_paired	0	5	Public TCRs with undetermined specificities
CALSEASMYSGGGADGLTF	CASSLAGGPETQYF	TRAV19	TRAJ45	TRBV3-1	TRBJ2-5	HomoSapiens	A0201_GILGFVFTL	train_paired	0	5	Public TCRs with undetermined specificities
CAVRDDRGATNKLIF	CASSGRLRPNEQFF	TRAV1-2	TRAJ32	TRBV9	TRBJ2-1	HomoSapiens	A0201_GILGFVFTL	train_paired	0	5	Public TCRs with undetermined specificities
CAMGAQAGSARQLTF	CASSTASTDTQYF	TRAV12-3	TRAJ22	TRBV19	TRBJ2-3	HomoSapiens	A0201_GILGFVFTL	train_paired	0	5	Public TCRs with undetermined specificities
CAMIAGGYQKVTF	CASSQGVVERRRELFF	TRAV12-3	TRAJ13	TRBV5-1	TRBJ2-2	HomoSapiens	A0201_GILGFVFTL	train_paired	0	5	Public TCRs with undetermined specificities
CATDATDTGNQFYF	CASNLGGSASYEQYF	TRAV17	TRAJ49	TRBV12-4	TRBJ2-7	HomoSapiens	A0201_GILGFVFTL	train_paired	0	5	Public TCRs with undetermined specificities
CSRGSNSGYALNF	CASRRDWANTGELFF	TRAV26-1	TRAJ41	TRBV6-5	TRBJ2-2	HomoSapiens	A0201_GILGFVFTL	train_paired	0	5	Public TCRs with undetermined specificities
CAATPRRLMF	CAWSVRGGMTEAFF	TRAV13-1	TRAJ31	TRBV30	TRBJ1-1	HomoSapiens	A0201_GILGFVFTL	train_paired	0	5	Public TCRs with undetermined specificities
CVVSDRDGTASKLTF	CASRDERDANTGELFF	TRAV8-2	TRAJ44	TRBV10-1	TRBJ2-2	HomoSapiens	A0201_GILGFVFTL	train_paired	0	5	Public TCRs with undetermined specificities
CAVREWGETSGSRLTF	CASTYTGSETQYF	TRAV41	TRAJ58	TRBV5-4	TRBJ2-5	HomoSapiens	A0201_GILGFVFTL	train_paired	0	5	Public TCRs with undetermined specificities
CAFLGGNARLMF	CASSLDRNTEAFF	TRAV24	TRAJ31	TRBV7-2	TRBJ1-1	HomoSapiens	A0201_GILGFVFTL	train_paired	0	5	Public TCRs with undetermined specificities
CAAIDDKLIF	CASTLSGELFF	TRAV29/DV5	TRAJ34	TRBV7-9	TRBJ2-2	HomoSapiens	A0201_GILGFVFTL	train_paired	0	5	Public TCRs with undetermined specificities
CALSETTGGSYIPTF	CASTKDGNNEQFF	TRAV19	TRAJ6	TRBV2	TRBJ2-1	HomoSapiens	A0201_GILGFVFTL	train_paired	0	5	Public TCRs with undetermined specificities
CAVEGYNNNDMRF	CAISGTARGDSPLHF	TRAV36/DV7	TRAJ43	TRBV10-3	TRBJ1-6	HomoSapiens	A0201_GILGFVFTL	train_paired	0	5	Public TCRs with undetermined specificities
CAMSPLRDGQKLLF	CASSQEGTVNYGYTF	TRAV14/DV4	TRAJ16	TRBV4-1	TRBJ1-2	HomoSapiens	A0201_GILGFVFTL	train_paired	0	5	Public TCRs with undetermined specificities
CAVCDSGDKLIF	CASSSRGQGNGYTF	TRAV12-3	TRAJ34	TRBV7-9	TRBJ1-2	HomoSapiens	A0201_GILGFVFTL	train_paired	0	5	Public TCRs with undetermined specificities
CAASDARHAGKSTF	CASSATSGGGGEQFF	TRAV29/DV5	TRAJ27	TRBV6-4	TRBJ2-1	HomoSapiens	A0201_GILGFVFTL	train_paired	0	5	Public TCRs with undetermined specificities
CAVRDGRKGRRALTF	CASSFGTGGVSNQPQHF	TRAV3	TRAJ5	TRBV6-2/6-3	TRBJ1-5	HomoSapiens	A0201_GILGFVFTL	train_paired	0	5	Public TCRs with undetermined specificities
CAGLKDTNAGKSTF	CASSLGTGSRGETQYF	TRAV35	TRAJ27	TRBV12-3	TRBJ2-5	HomoSapiens	A0201_GILGFVFTL	train_paired	0	5	Public TCRs with undetermined specificities
CAPFRVSGSRLTF	CASRQDRVWEQYF	TRAV21	TRAJ58	TRBV28	TRBJ2-7	HomoSapiens	A0201_GILGFVFTL	train_paired	0	5	Public TCRs with undetermined specificities
CAVNTGGFKTIF	CASSLDRGYEQYF	TRAV12-2	TRAJ9	TRBV5-1	TRBJ2-7	HomoSapiens	A0201_GILGFVFTL	train_paired	0	5	Public TCRs with undetermined specificities
CAVKGGSNYKLTF	CASSLLGQGGTDTQYF	TRAV21	TRAJ53	TRBV6-1	TRBJ2-3	HomoSapiens	A0201_GILGFVFTL	train_paired	0	5	Public TCRs with undetermined specificities
CAHAYSGAGSYQLTF	CALGGQGPRNGAGELFF	TRAV6	TRAJ28	TRBV10-3	TRBJ2-2	HomoSapiens	A0201_GILGFVFTL	train_paired	0	5	Public TCRs with undetermined specificities
CAASARGLGNYKLTF	CASSSFSLTGFTDTQYF	TRAV29/DV5	TRAJ53	TRBV12-4	TRBJ2-3	HomoSapiens	A0201_GILGFVFTL	train_paired	0	5	Public TCRs with undetermined specificities
CAAPPLTVYSTLTF	CASRLPADEKLFF	TRAV13-1	TRAJ11	TRBV28	TRBJ1-4	HomoSapiens	A0201_GILGFVFTL	train_paired	0	5	Public TCRs with undetermined specificities
CATAVPLKAAGNKLTF	CASSAQGSLNTEAFF	TRAV17	TRAJ17	TRBV7-8	TRBJ1-1	HomoSapiens	A0201_GILGFVFTL	train_paired	0	5	Public TCRs with undetermined specificities
CAAKVDNYGQNFVF	CSANYGGYTDTQYF	TRAV29/DV5	TRAJ26	TRBV20-1	TRBJ2-3	HomoSapiens	A0201_GILGFVFTL	train_paired	0	5	Public TCRs with undetermined specificities
CAGNRGGGATNKLIF	CASRQTIPGFDYSNQPQHF	TRAV35	TRAJ32	TRBV6-1	TRBJ1-5	HomoSapiens	A0201_GILGFVFTL	train_paired	0	5	Public TCRs with undetermined specificities
CAQSEAVYNFTKFYF	CASSLVGRTNQPQHF	TRAV19	TRAJ21	TRBV7-2	TRBJ1-5	HomoSapiens	A0201_GILGFVFTL	train_paired	0	5	Public TCRs with undetermined specificities
CAGEWARLMF	CSATGPKYEQYF	TRAV27	TRAJ31	TRBV20-1	TRBJ2-7	HomoSapiens	A0201_GILGFVFTL	train_paired	0	5	Public TCRs with undetermined specificities
CAMSEALQGGSEKLVF	CASSLGYGLSTPDTQYF	TRAV12-3	TRAJ57	TRBV5-1	TRBJ2-3	HomoSapiens	A0201_GILGFVFTL	train_paired	0	5	Public TCRs with undetermined specificities
CAVSEEYNSGGGADGLTF	CSAGRNTGELFF	TRAV8-4	TRAJ45	TRBV20-1	TRBJ2-2	HomoSapiens	A0201_GILGFVFTL	train_paired	0	5	Public TCRs with undetermined specificities
CALSHQTGANNLFF	CASSRGRARGEETQYF	TRAV6	TRAJ36	TRBV4-1	TRBJ2-5	HomoSapiens	A0201_GILGFVFTL	train_paired	0	5	Public TCRs with undetermined specificities
CVIPERDSNYQLIW	CASSPTSGGAGTGELFF	TRAV24	TRAJ33	TRBV9	TRBJ2-2	HomoSapiens	A0201_GILGFVFTL	train_paired	0	5	Public TCRs with undetermined specificities
CAASPATSGTYKYIF	CASSSDRGGYEQYF	TRAV29/DV5	TRAJ40	TRBV6-5	TRBJ2-7	HomoSapiens	A0201_GILGFVFTL	train_paired	0	5	Public TCRs with undetermined specificities
CAETPGNTGFQKLVF	CASRHAGQANSPLHF	TRAV5	TRAJ8	TRBV3-1	TRBJ1-6	HomoSapiens	A0201_GILGFVFTL	train_paired	0	5	Public TCRs with undetermined specificities
CASDLFF	CSVRRLSTGEDEQYF	TRAV24	TRAJ36	TRBV20-1	TRBJ2-7	HomoSapiens	A0201_GILGFVFTL	train_paired	0	5	Public TCRs with undetermined specificities
CAMDSLGGGFKTIF	CASSTGQGHNEQYF	TRAV14/DV4	TRAJ9	TRBV9	TRBJ2-7	HomoSapiens	A0201_GILGFVFTL	train_paired	0	5	Public TCRs with undetermined specificities
CAVQIGGTSYGKLTF	CASSLRLADYEQYF	TRAV20	TRAJ52	TRBV5-5	TRBJ2-7	HomoSapiens	A0201_GILGFVFTL	train_paired	0	5	Public TCRs with undetermined specificities
CAVMWLGGFKTIF	CASSQERVGAYEQYF	TRAV21	TRAJ9	TRBV4-1	TRBJ2-7	HomoSapiens	A0201_GILGFVFTL	train_paired	0	5	Public TCRs with undetermined specificities
CAAPDYKLSF	CASSESGGVANTGELFF	TRAV29/DV5	TRAJ20	TRBV10-1	TRBJ2-2	HomoSapiens	A0201_GILGFVFTL	train_paired	0	5	Public TCRs with undetermined specificities
CAVHGGAQKLVF	CASSLGGSNEQYF	TRAV20	TRAJ54	TRBV27	TRBJ2-7	HomoSapiens	A0201_GILGFVFTL	train_paired	0	5	Public TCRs with undetermined specificities
CGTESDGGSNYKLTF	CSARDVSEVKLFF	TRAV30	TRAJ53	TRBV20-1	TRBJ1-4	HomoSapiens	A0201_GILGFVFTL	train_paired	0	5	Public TCRs with undetermined specificities
CAVMDSKYQLIW	CASAVYGGDEQFF	TRAV1-2	TRAJ33	TRBV12-4	TRBJ2-1	HomoSapiens	A0201_GILGFVFTL	train_paired	0	5	Public TCRs with undetermined specificities
CAVVGASGGSYIPTF	CASSEYRGNNSPLHF	TRAV2	TRAJ6	TRBV25-1	TRBJ1-6	HomoSapiens	A0201_GILGFVFTL	train_paired	0	5	Public TCRs with undetermined specificities
CAYTGGGNKLTF	CASSGYGYTF	TRAV13-1	TRAJ10	TRBV2	TRBJ1-2	HomoSapiens	A0201_GILGFVFTL	train_paired	0	5	Public TCRs with undetermined specificities
CVGLDSYYQLIW	CASIARTENIQYF	TRAV1-2	TRAJ33	TRBV19	TRBJ2-4	HomoSapiens	A0201_GILGFVFTL	train_paired	0	5	Public TCRs with undetermined specificities
CAETMDTGNQFYF	CASSEWGITYEQYV	TRAV5	TRAJ49	TRBV6-1	TRBJ2-7	HomoSapiens	A0201_GILGFVFTL	train_paired	0	5	Public TCRs with undetermined specificities
CAARIFKAAGNKLTF	CASSQGTDPNQPQHF	TRAV13-1	TRAJ17	TRBV27	TRBJ1-5	HomoSapiens	A0201_GILGFVFTL	train_paired	0	5	Public TCRs with undetermined specificities
CVVTATGGSTLGRLYF	CASSLGSGGLGNYEQYF	TRAV10	TRAJ18	TRBV5-1	TRBJ2-7	HomoSapiens	A0201_GILGFVFTL	train_paired	0	5	Public TCRs with undetermined specificities
CLVGADDRGSTLGRLYF	CASSLDPRGVEKLFF	TRAV4	TRAJ18	TRBV11-2	TRBJ1-4	HomoSapiens	A0201_GILGFVFTL	train_paired	0	5	Public TCRs with undetermined specificities
CILRRSPTGANSKLTF	CSATGTSGDSSYEQYF	TRAV26-2	TRAJ56	TRBV20-1	TRBJ2-7	HomoSapiens	A0201_GILGFVFTL	train_paired	0	5	Public TCRs with undetermined specificities
CAWRDDKIIF	CASSEESDRAYEQYF	TRAV12-2	TRAJ30	TRBV2	TRBJ2-7	HomoSapiens	A0201_GILGFVFTL	train_paired	0	5	Public TCRs with undetermined specificities
CRPFKAGNMLTF	CASSYSPLQGARSNEQFF	TRAV26-2	TRAJ39	TRBV6-6	TRBJ2-1	HomoSapiens	A0201_GILGFVFTL	train_paired	0	5	Public TCRs with undetermined specificities
CAMNGPYQKVTF	CASSWAGQYEQYF	TRAV12-3	TRAJ13	TRBV28	TRBJ2-7	HomoSapiens	A0201_GILGFVFTL	train_paired	0	5	Public TCRs with undetermined specificities
CALRGAAGNKLTF	CASRLQGASGELFF	TRAV12-3	TRAJ17	TRBV7-2	TRBJ2-2	HomoSapiens	A0201_GILGFVFTL	train_paired	0	5	Public TCRs with undetermined specificities
CAVRKTGRRALTF	CASSFSRTTYEQYF	TRAV12-2	TRAJ5	TRBV13	TRBJ2-7	HomoSapiens	A0201_GILGFVFTL	train_paired	0	5	Public TCRs with undetermined specificities
CAALQLGGFKTIF	CASSYPDSTYEQYF	TRAV21	TRAJ9	TRBV6-2/6-3	TRBJ2-7	HomoSapiens	A0201_GILGFVFTL	train_paired	0	5	Public TCRs with undetermined specificities
CAHNTNAGKSTF	CASTVTVMNTEAFF	TRAV19	TRAJ27	TRBV6-1	TRBJ1-1	HomoSapiens	A0201_GILGFVFTL	train_paired	0	5	Public TCRs with undetermined specificities
CAFGRHNQGGKLIF	CASSLRSDYQETQYF	TRAV20	TRAJ23	TRBV5-6	TRBJ2-5	HomoSapiens	A0201_GILGFVFTL	train_paired	0	5	Public TCRs with undetermined specificities
CAVRDYGRLTPLVF	CASSLVAGTGDTEAFF	TRAV3	TRAJ29	TRBV7-2	TRBJ1-1	HomoSapiens	A0201_GILGFVFTL	train_paired	0	5	Public TCRs with undetermined specificities
CAGFPVDSNYQLIW	CAIRDKNTGELFF	TRAV27	TRAJ33	TRBV10-3	TRBJ2-2	HomoSapiens	A0201_GILGFVFTL	train_paired	0	5	Public TCRs with undetermined specificities
CVVNGPRYAGNNRKLIW	CASSFTGTNTEAFF	TRAV12-1	TRAJ38	TRBV7-9	TRBJ1-1	HomoSapiens	A0201_GILGFVFTL	train_paired	0	5	Public TCRs with undetermined specificities
CAVDDAGGTSYGKLTF	CASSLRLTEYNSPLHF	TRAV39	TRAJ52	TRBV4-2	TRBJ1-6	HomoSapiens	A0201_GILGFVFTL	train_paired	0	5	Public TCRs with undetermined specificities
CAARYNQGGKLIF	CASSPPGLAALSGANVLTF	TRAV13-2	TRAJ23	TRBV28	TRBJ2-6	HomoSapiens	A0201_GILGFVFTL	train_paired	0	5	Public TCRs with undetermined specificities
CALLLYNFNKFYF	CASSPRDRGGIADTQYF	TRAV9-2	TRAJ21	TRBV19	TRBJ2-3	HomoSapiens	A0201_GILGFVFTL	train_paired	0	5	Public TCRs with undetermined specificities
CASAGGTSYGKLTF	CASSFWHTEAFF	TRAV38-2/DV8	TRAJ52	TRBV12-3	TRBJ1-1	HomoSapiens	A0201_GILGFVFTL	train_paired	0	5	Public TCRs with undetermined specificities
CAMSAGAPAGGTSYGKLTF	CASSVNPGPGNEAFF	TRAV12-3	TRAJ52	TRBV9	TRBJ1-1	HomoSapiens	A0201_GILGFVFTL	train_paired	0	5	Public TCRs with undetermined specificities
CAAGGTGANSKLTF	CASSADRVNYGYTF	TRAV13-1	TRAJ56	TRBV18	TRBJ1-2	HomoSapiens	A0201_GILGFVFTL	train_paired	0	5	Public TCRs with undetermined specificities
CAVLDNAGKSTF	CASSTRVGGELFF	TRAV20	TRAJ27	TRBV11-2	TRBJ2-2	HomoSapiens	A0201_GILGFVFTL	train_paired	0	5	Public TCRs with undetermined specificities
CAACTSGTYKYIF	CATSRTPAGGLYNEQFF	TRAV8-3	TRAJ40	TRBV15	TRBJ2-1	HomoSapiens	A0201_GILGFVFTL	train_paired	0	5	Public TCRs with undetermined specificities
CADTLYNFNKFYF	CASKQTGSQTQYF	TRAV29/DV5	TRAJ21	TRBV6-5	TRBJ2-5	HomoSapiens	A0201_GILGFVFTL	train_paired	0	5	Public TCRs with undetermined specificities
CAVSENHARLMF	CASRQGIDEQYF	TRAV8-4	TRAJ31	TRBV19	TRBJ2-7	HomoSapiens	A0201_GILGFVFTL	train_paired	0	5	Public TCRs with undetermined specificities
CAVAPTTSGTYKYIF	CASSDGQDNSPLHF	TRAV8-3	TRAJ40	TRBV6-1	TRBJ1-6	HomoSapiens	A0201_GILGFVFTL	train_paired	0	5	Public TCRs with undetermined specificities
CAMGIFTGNQFYF	CSALGQVLSQPQHF	TRAV12-3	TRAJ49	TRBV20-1	TRBJ1-5	HomoSapiens	A0201_GILGFVFTL	train_paired	0	5	Public TCRs with undetermined specificities
CALELTGGGNKLTF	CASRGWGSGELFF	TRAV16	TRAJ10	TRBV2	TRBJ2-2	HomoSapiens	A0201_GILGFVFTL	train_paired	0	5	Public TCRs with undetermined specificities
CAAGTASKLTF	CASSLGGGFSNTEAFF	TRAV23/DV6	TRAJ44	TRBV7-2	TRBJ1-1	HomoSapiens	A0201_GILGFVFTL	train_paired	0	5	Public TCRs with undetermined specificities
CAVKRSGGSYIPTF	CASSYSGVGSSYNEQFF	TRAV3	TRAJ6	TRBV6-6	TRBJ2-1	HomoSapiens	A0201_GILGFVFTL	train_paired	0	5	Public TCRs with undetermined specificities
CAVILYGNKLVF	CASSSGHQPQHF	TRAV12-2	TRAJ47	TRBV28	TRBJ1-5	HomoSapiens	A0201_GILGFVFTL	train_paired	0	5	Public TCRs with undetermined specificities
CAVFLPAAGNKLTF	CASSQSQTYEQYF	TRAV12-2	TRAJ17	TRBV4-1	TRBJ2-7	HomoSapiens	A0201_GILGFVFTL	train_paired	0	5	Public TCRs with undetermined specificities
CAWNSNYQLIW	CASRAPGTYEQYF	TRAV1-1	TRAJ33	TRBV28	TRBJ2-7	HomoSapiens	A0201_GILGFVFTL	train_paired	0	5	Public TCRs with undetermined specificities
CAARGSNAGKSTF	CSALRDSYNSPLHF	TRAV13-1	TRAJ27	TRBV20-1	TRBJ1-6	HomoSapiens	A0201_GILGFVFTL	train_paired	0	5	Public TCRs with undetermined specificities
CALTGLGGGADGLTF	CAISEDRSTNYGYTF	TRAV19	TRAJ45	TRBV10-3	TRBJ1-2	HomoSapiens	A0201_GILGFVFTL	train_paired	0	5	Public TCRs with undetermined specificities
CAASPPRNTDKLIF	CSARDPRLHYGYTF	TRAV23/DV6	TRAJ34	TRBV20-1	TRBJ1-2	HomoSapiens	A0201_GILGFVFTL	train_paired	0	5	Public TCRs with undetermined specificities
CAFRGFSGGYNKLIF	CASSLRSGEEKLFF	TRAV24	TRAJ4	TRBV7-2	TRBJ1-4	HomoSapiens	A0201_GILGFVFTL	train_paired	0	5	Public TCRs with undetermined specificities
CAYRTTLQGAQKLVF	CASRGQGLYTEAFF	TRAV38-2/DV8	TRAJ54	TRBV11-1	TRBJ1-1	HomoSapiens	A0201_GILGFVFTL	train_paired	0	5	Public TCRs with undetermined specificities
CAEIHAGRQLTF	CASSKGLLAKNIQYF	TRAV13-2	TRAJ22	TRBV3-1	TRBJ2-4	HomoSapiens	A0201_GILGFVFTL	train_paired	0	5	Public TCRs with undetermined specificities
CAVAINTGTASKLTF	CASSGTSGTDTQYF	TRAV41	TRAJ44	TRBV6-4	TRBJ2-3	HomoSapiens	A0201_GILGFVFTL	train_paired	0	5	Public TCRs with undetermined specificities
CALSAPGGSARQLTF	CASSNPSGANTGELFF	TRAV19	TRAJ22	TRBV6-5	TRBJ2-2	HomoSapiens	A0201_GILGFVFTL	train_paired	0	5	Public TCRs with undetermined specificities
CIAQAVWETSGSRLTF	CASSLEGNGGRETQYF	TRAV26-1	TRAJ58	TRBV7-2	TRBJ2-5	HomoSapiens	A0201_GILGFVFTL	train_paired	0	5	Public TCRs with undetermined specificities
CAVSEGPIQGAQKLVF	CASSYTLPPSSGANVLTF	TRAV8-6	TRAJ54	TRBV6-5	TRBJ2-6	HomoSapiens	A0201_GILGFVFTL	train_paired	0	5	Public TCRs with undetermined specificities
CAMREGGGADGLTF	CATSDSRGFSNQPQHF	TRAV14/DV4	TRAJ45	TRBV24-1	TRBJ1-5	HomoSapiens	A0201_GILGFVFTL	train_paired	0	5	Public TCRs with undetermined specificities
CAGLHRGSQGNLIF	CASSHPGQNTEAFF	TRAV35	TRAJ42	TRBV5-4	TRBJ1-1	HomoSapiens	A0201_GILGFVFTL	train_paired	0	5	Public TCRs with undetermined specificities
CAVRVYNTDKLIF	CASSPGLASSYEQYF	TRAV1-2	TRAJ34	TRBV13	TRBJ2-7	HomoSapiens	A0201_GILGFVFTL	train_paired	0	5	Public TCRs with undetermined specificities
CALVPRGQNFVF	CSATKDQGVPGYTF	TRAV9-2	TRAJ26	TRBV20-1	TRBJ1-2	HomoSapiens	A0201_GILGFVFTL	train_paired	0	5	Public TCRs with undetermined specificities
CAVKNNAGKSTF	CASRHRELGTQYF	TRAV1-1	TRAJ27	TRBV7-9	TRBJ2-5	HomoSapiens	A0201_GILGFVFTL	train_paired	0	5	Public TCRs with undetermined specificities
CAVIGNTDKLIF	CASSSPTGLSTEAFF	TRAV12-2	TRAJ34	TRBV6-6	TRBJ1-1	HomoSapiens	A0201_GILGFVFTL	train_paired	0	5	Public TCRs with undetermined specificities
CVVNHNAGNNRKLIW	CASSYPESNQPQHF	TRAV12-1	TRAJ38	TRBV6-6	TRBJ1-5	HomoSapiens	A0201_GILGFVFTL	train_paired	0	5	Public TCRs with undetermined specificities
CALSHSGAGSYQLTF	CASSLVGQGENYGYTF	TRAV19	TRAJ28	TRBV7-9	TRBJ1-2	HomoSapiens	A0201_GILGFVFTL	train_paired	0	5	Public TCRs with undetermined specificities
CSYIDSNYQLIW	CAIKPLDRTDTQYF	TRAV1-2	TRAJ33	TRBV7-8	TRBJ2-3	HomoSapiens	A0201_GILGFVFTL	train_paired	0	5	Public TCRs with undetermined specificities
CIVRVPPYGSARQLTF	CASSPRPGLAGGTDIQYF	TRAV26-1	TRAJ22	TRBV27	TRBJ2-4	HomoSapiens	A0201_GILGFVFTL	train_paired	0	5	Public TCRs with undetermined specificities
CVVNNGPVADQGAQKLVF	CSASWQRQYNEQFF	TRAV12-1	TRAJ54	TRBV20-1	TRBJ2-1	HomoSapiens	A0201_GILGFVFTL	train_paired	0	5	Public TCRs with undetermined specificities
CATPSSNNDMRF	CASSLGQGREPQHF	TRAV17	TRAJ43	TRBV28	TRBJ1-5	HomoSapiens	A0201_GILGFVFTL	train_paired	0	5	Public TCRs with undetermined specificities
CGADGNNAGKSTF	CASSSLALSTDTQYF	TRAV34	TRAJ27	TRBV10-2	TRBJ2-3	HomoSapiens	A0201_GILGFVFTL	train_paired	0	5	Public TCRs with undetermined specificities
CAYLLTGAGSYQLTF	CASSTPGQGFNEQFF	TRAV38-2/DV8	TRAJ28	TRBV19	TRBJ2-1	HomoSapiens	A0201_GILGFVFTL	train_paired	0	5	Public TCRs with undetermined specificities
CAENADNAGGTSYGKLTF	CASSTRGPLYSNQPQHF	TRAV13-2	TRAJ52	TRBV19	TRBJ1-5	HomoSapiens	A0201_GILGFVFTL	train_paired	0	5	Public TCRs with undetermined specificities
CLVGEGLGNTGKLIF	CASSFALSYNEQFF	TRAV4	TRAJ37	TRBV7-9	TRBJ2-1	HomoSapiens	A0201_GILGFVFTL	train_paired	0	5	Public TCRs with undetermined specificities
CAVSRNTGTASKLTF	CASSSQAAEAFF	TRAV21	TRAJ44	TRBV12-3	TRBJ1-1	HomoSapiens	A0201_GILGFVFTL	train_paired	0	5	Public TCRs with undetermined specificities
CAVKEGGGADGLTF	CASAPAGTGETPTF	TRAV8-1	TRAJ45	TRBV12-4	TRBJ1-2	HomoSapiens	A0201_GILGFVFTL	train_paired	0	5	Public TCRs with undetermined specificities
CAVRVNRDDTIIF	CASSYSSPPREQYF	TRAV3	TRAJ30	TRBV6-2/6-3	TRBJ2-7	HomoSapiens	A0201_GILGFVFTL	train_paired	0	5	Public TCRs with undetermined specificities
CALNYGGSQGNLIF	CASSLVGDLAKNIQYF	TRAV25	TRAJ42	TRBV7-2	TRBJ2-4	HomoSapiens	A0201_GILGFVFTL	train_paired	0	5	Public TCRs with undetermined specificities
CALVPFTGGGNKLTF	CASSQSRGQPQHF	TRAV6	TRAJ10	TRBV7-2	TRBJ1-5	HomoSapiens	A0201_GILGFVFTL	train_paired	0	5	Public TCRs with undetermined specificities
CAEFAHTGANSKLTF	CASSTAGQGTEAFF	TRAV13-2	TRAJ56	TRBV19	TRBJ1-1	HomoSapiens	A0201_GILGFVFTL	train_paired	0	5	Public TCRs with undetermined specificities
CAVNVNQAGTALIF	CASSVMSANTEAFF	TRAV21	TRAJ15	TRBV9	TRBJ1-1	HomoSapiens	A0201_GILGFVFTL	train_paired	0	5	Public TCRs with undetermined specificities
CAEHPNNDMRF	CASSPDANTGELFF	TRAV5	TRAJ43	TRBV18	TRBJ2-2	HomoSapiens	A0201_GILGFVFTL	train_paired	0	5	Public TCRs with undetermined specificities
CAASMFNNNDMRF	CASRRQQENTEAFF	TRAV13-1	TRAJ43	TRBV6-4	TRBJ1-1	HomoSapiens	A0201_GILGFVFTL	train_paired	0	5	Public TCRs with undetermined specificities
CAVEDNGGAGSYQLTF	CASSPKGPGANVLTF	TRAV2	TRAJ28	TRBV19	TRBJ2-6	HomoSapiens	A0201_GILGFVFTL	train_paired	0	5	Public TCRs with undetermined specificities
CAVSGKARGAQKLVF	CASSPRTSGSTGELFF	TRAV8-4	TRAJ54	TRBV2	TRBJ2-2	HomoSapiens	A0201_GILGFVFTL	train_paired	0	5	Public TCRs with undetermined specificities
CAASTGLGGGFGNVLHC	CASSLTRWNEQFF	TRAV23/DV6	TRAJ35	TRBV4-2	TRBJ2-1	HomoSapiens	A0201_GILGFVFTL	train_paired	0	5	Public TCRs with undetermined specificities
CALLGGFKTIF	CASSMRGGQETQYF	TRAV6	TRAJ9	TRBV5-1	TRBJ2-5	HomoSapiens	A0201_GILGFVFTL	train_paired	0	5	Public TCRs with undetermined specificities
CAECGPPTNAGKSTF	CASSFVGGNTGELFF	TRAV5	TRAJ27	TRBV7-6	TRBJ2-2	HomoSapiens	A0201_GILGFVFTL	train_paired	0	5	Public TCRs with undetermined specificities
CMHPGGKLIF	CSARGPGRNTEAFF	TRAV26-1	TRAJ23	TRBV20-1	TRBJ1-1	HomoSapiens	A0201_GILGFVFTL	train_paired	0	5	Public TCRs with undetermined specificities
CALVLSGNNNDMRF	CASSSESGRGYTF	TRAV9-2	TRAJ43	TRBV25-1	TRBJ1-2	HomoSapiens	A0201_GILGFVFTL	train_paired	0	5	Public TCRs with undetermined specificities
CAEPRGGNTPLVF	CASSRETAGPYNEQFF	TRAV5	TRAJ29	TRBV6-6	TRBJ2-1	HomoSapiens	A0201_GILGFVFTL	train_paired	0	5	Public TCRs with undetermined specificities
CAVSVDLDTGNQFYF	CASSLGGRTNEKLFF	TRAV8-4	TRAJ49	TRBV7-6	TRBJ1-4	HomoSapiens	A0201_GILGFVFTL	train_paired	0	5	Public TCRs with undetermined specificities
CAVPYYNQGGKLIF	CASSSTGSAGTKNNEQFF	TRAV20	TRAJ23	TRBV7-9	TRBJ2-1	HomoSapiens	A0201_GILGFVFTL	train_paired	0	5	Public TCRs with undetermined specificities
CAVRDLTGGFKTIF	CASSLGSAGIQETQYF	TRAV1-1	TRAJ9	TRBV9	TRBJ2-5	HomoSapiens	A0201_GILGFVFTL	train_paired	0	5	Public TCRs with undetermined specificities
CVVSGNTGTASKLTF	CASSQQGRTNYGYTF	TRAV8-2	TRAJ44	TRBV2	TRBJ1-2	HomoSapiens	A0201_GILGFVFTL	train_paired	0	5	Public TCRs with undetermined specificities
CIVRPPMEYGNKLVF	CASSIGPNGYTF	TRAV26-1	TRAJ47	TRBV19	TRBJ1-2	HomoSapiens	A0201_GILGFVFTL	train_paired	0	5	Public TCRs with undetermined specificities
CAGQEEYGGSQGNLIF	CAISVAQANNEQFF	TRAV35	TRAJ42	TRBV10-3	TRBJ2-1	HomoSapiens	A0201_GILGFVFTL	train_paired	0	5	Public TCRs with undetermined specificities
CSRVQGGSEKLVF	CASSLDGPRGQPQHF	TRAV38-2/DV8	TRAJ57	TRBV5-1	TRBJ1-5	HomoSapiens	A0201_GILGFVFTL	train_paired	0	5	Public TCRs with undetermined specificities
CALVSDTGRRALTF	CASSHSGGTDTQYF	TRAV6	TRAJ5	TRBV7-9	TRBJ2-3	HomoSapiens	A0201_GILGFVFTL	train_paired	0	5	Public TCRs with undetermined specificities
CAVSGPPGGYNKLIF	CASSDRSARTDTQYF	TRAV12-2	TRAJ4	TRBV6-1	TRBJ2-3	HomoSapiens	A0201_GILGFVFTL	train_paired	0	5	Public TCRs with undetermined specificities
CASQTGFGNVLHC	CASSLGSDTQYF	TRAV41	TRAJ35	TRBV7-8	TRBJ2-3	HomoSapiens	A0201_GILGFVFTL	train_paired	0	5	Public TCRs with undetermined specificities
CAAWGGQGAQKLVF	CASRLAGILQETQYF	TRAV12-3	TRAJ54	TRBV6-2/6-3	TRBJ2-5	HomoSapiens	A0201_GILGFVFTL	train_paired	0	5	Public TCRs with undetermined specificities
CAAPPYINYGGSQGNLIF	CASRVNPGETQYF	TRAV25	TRAJ42	TRBV7-6	TRBJ2-5	HomoSapiens	A0201_GILGFVFTL	train_paired	0	5	Public TCRs with undetermined specificities
CIVSKGNKLTF	CSATQGPYNSPLHF	TRAV26-1	TRAJ10	TRBV20-1	TRBJ1-6	HomoSapiens	A0201_GILGFVFTL	train_paired	0	5	Public TCRs with undetermined specificities
CAVSDQNAGGTSYGKLTF	CASSVGQVPYEQYF	TRAV8-6	TRAJ52	TRBV9	TRBJ2-7	HomoSapiens	A0201_GILGFVFTL	train_paired	0	5	Public TCRs with undetermined specificities
CAPVHQAGTALIF	CASSPEQGYGYTF	TRAV6	TRAJ15	TRBV11-2	TRBJ1-2	HomoSapiens	A0201_GILGFVFTL	train_paired	0	5	Public TCRs with undetermined specificities
CAVSDKQTGANNLFF	CASSYSIPGQEHSPLHF	TRAV8-4	TRAJ36	TRBV6-6	TRBJ1-6	HomoSapiens	A0201_GILGFVFTL	train_paired	0	5	Public TCRs with undetermined specificities
CAETAHGSSNTGKLIF	CASSPNRGSYEQYF	TRAV13-2	TRAJ37	TRBV14	TRBJ2-7	HomoSapiens	A0201_GILGFVFTL	train_paired	0	5	Public TCRs with undetermined specificities
CAVVTNFGNEKLTF	CASSARQGASETQYF	TRAV22	TRAJ48	TRBV9	TRBJ2-5	HomoSapiens	A0201_GILGFVFTL	train_paired	0	5	Public TCRs with undetermined specificities
CAVTANRDDKIIF	CSARDPGWDYGYTF	TRAV39	TRAJ30	TRBV20-1	TRBJ1-2	HomoSapiens	A0201_GILGFVFTL	train_paired	0	5	Public TCRs with undetermined specificities
CAPNSGAGNMLTF	CASSYEGRGAEAFF	TRAV24	TRAJ39	TRBV6-6	TRBJ1-1	HomoSapiens	A0201_GILGFVFTL	train_paired	0	5	Public TCRs with undetermined specificities
CILRDHNNDMRF	CASSPRGGRQFF	TRAV26-2	TRAJ43	TRBV7-3	TRBJ2-1	HomoSapiens	A0201_GILGFVFTL	train_paired	0	5	Public TCRs with undetermined specificities
CATPLLSWLTF	CASSLGIYGYTF	TRAV17	TRAJ39	TRBV7-2	TRBJ1-2	HomoSapiens	A0201_GILGFVFTL	train_paired	0	5	Public TCRs with undetermined specificities
CAASLYGDYKLSF	CASSNGQGDEQYF	TRAV13-1	TRAJ20	TRBV7-9	TRBJ2-7	HomoSapiens	A0201_GILGFVFTL	train_paired	0	5	Public TCRs with undetermined specificities
CATDASQGAQKLVF	CACLGPDGANVLTF	TRAV17	TRAJ54	TRBV30	TRBJ2-6	HomoSapiens	A0201_GILGFVFTL	train_paired	0	5	Public TCRs with undetermined specificities
CEATRISGTYKYIF	CASSPGLLNEQFF	TRAV29/DV5	TRAJ40	TRBV7-8	TRBJ2-1	HomoSapiens	A0201_GILGFVFTL	train_paired	0	5	Public TCRs with undetermined specificities
CAETDNNARLMF	CATLPGSEGTGELFF	TRAV5	TRAJ31	TRBV7-6	TRBJ2-2	HomoSapiens	A0201_GILGFVFTL	train_paired	0	5	Public TCRs with undetermined specificities
CAVGAYGQNFVF	CASAELVGQGDSGYTF	TRAV22	TRAJ26	TRBV6-6	TRBJ1-2	HomoSapiens	A0201_GILGFVFTL	train_paired	0	5	Public TCRs with undetermined specificities
CIVPPHNTDKLIF	CASSPRRTDTQYF	TRAV26-1	TRAJ34	TRBV18	TRBJ2-3	HomoSapiens	A0201_GILGFVFTL	train_paired	0	5	Public TCRs with undetermined specificities
CASFQRRRDDKIIF	CASSEAFFTYSGNQPQHF	TRAV13-1	TRAJ30	TRBV6-1	TRBJ1-5	HomoSapiens	A0201_GILGFVFTL	train_paired	0	5	Public TCRs with undetermined specificities
CAVNPSDGQKLLF	CASSFSGTGRYGYTF	TRAV12-2	TRAJ16	TRBV5-1	TRBJ1-2	HomoSapiens	A0201_GILGFVFTL	train_paired	0	5	Public TCRs with undetermined specificities
CAVRELQGTGNTPLVF	CSARGLSGRQNTEAFF	TRAV3	TRAJ29	TRBV20-1	TRBJ1-1	HomoSapiens	A0201_GILGFVFTL	train_paired	0	5	Public TCRs with undetermined specificities
CAESIARAGGTSYGKLTF	CASSQSWRGTGELFF	TRAV13-2	TRAJ52	TRBV5-6	TRBJ2-2	HomoSapiens	A0201_GILGFVFTL	train_paired	0	5	Public TCRs with undetermined specificities
CAVRPSRGGQKLLF	CASNRGERTPGELFF	TRAV3	TRAJ16	TRBV18	TRBJ2-2	HomoSapiens	A0201_GILGFVFTL	train_paired	0	5	Public TCRs with undetermined specificities
CAVSGPHTGTASKLTF	CASSDSGETQYF	TRAV8-6	TRAJ44	TRBV9	TRBJ2-5	HomoSapiens	A0201_GILGFVFTL	train_paired	0	5	Public TCRs with undetermined specificities
CAVNPRSGSARQLTF	CASSMTGLSYEQYF	TRAV12-2	TRAJ22	TRBV7-9	TRBJ2-7	HomoSapiens	A0201_GILGFVFTL	train_paired	0	5	Public TCRs with undetermined specificities
CAGLPRVNYGGSQGNLIF	CASRSPLDNLETQYF	TRAV35	TRAJ42	TRBV27	TRBJ2-5	HomoSapiens	A0201_GILGFVFTL	train_paired	0	5	Public TCRs with undetermined specificities
CILSRTLNFGNEKLTF	CASSYSTWRGGNYGYTF	TRAV26-2	TRAJ48	TRBV6-2/6-3	TRBJ1-2	HomoSapiens	A0201_GILGFVFTL	train_paired	0	5	Public TCRs with undetermined specificities
CALSRMNTGFQKLVF	CASSLVASGSQYEQYF	TRAV19	TRAJ8	TRBV5-5	TRBJ2-7	HomoSapiens	A0201_GILGFVFTL	train_paired	0	5	Public TCRs with undetermined specificities
CAVSEGAQKLVF	CASTPAVGLTTNEKLFF	TRAV12-2	TRAJ54	TRBV7-8	TRBJ1-4	HomoSapiens	A0201_GILGFVFTL	train_paired	0	5	Public TCRs with undetermined specificities
CALRAPGSARQLTF	CASSQGGTSGKTGEQFF	TRAV9-2	TRAJ22	TRBV4-2	TRBJ2-2	HomoSapiens	A0201_GILGFVFTL	train_paired	0	5	Public TCRs with undetermined specificities
CAVNMDTKIIF	CASSDSPMTEAFF	TRAV12-2	TRAJ3	TRBV6-4	TRBJ1-1	HomoSapiens	A0201_GILGFVFTL	train_paired	0	5	Public TCRs with undetermined specificities
CAVRDIPPDFNKFYF	CASSLPTVTSYGYTF	TRAV3	TRAJ21	TRBV28	TRBJ1-2	HomoSapiens	A0201_GILGFVFTL	train_paired	0	5	Public TCRs with undetermined specificities
CALSLSSIQGAQKLVF	CASRPPTGGYTF	TRAV16	TRAJ54	TRBV28	TRBJ1-2	HomoSapiens	A0201_GILGFVFTL	train_paired	0	5	Public TCRs with undetermined specificities
CAAPLGTYKYIF	CASSLFQGVVAFF	TRAV29/DV5	TRAJ40	TRBV7-9	TRBJ1-1	HomoSapiens	A0201_GILGFVFTL	train_paired	0	5	Public TCRs with undetermined specificities
CAMREGGKETSGSRLTF	CASSPNGQGGAYTEAFF	TRAV14/DV4	TRAJ58	TRBV4-2	TRBJ1-1	HomoSapiens	A0201_GILGFVFTL	train_paired	0	5	Public TCRs with undetermined specificities
CALSDDTGRRALTF	CSAPTDGGNEQFF	TRAV19	TRAJ5	TRBV20-1	TRBJ2-1	HomoSapiens	A0201_GILGFVFTL	train_paired	0	5	Public TCRs with undetermined specificities
CAVIDARLMF	CASSLGGTGKGEQYF	TRAV36/DV7	TRAJ31	TRBV7-6	TRBJ2-7	HomoSapiens	A0201_GILGFVFTL	train_paired	0	5	Public TCRs with undetermined specificities
CAAPRGEMYSGGGADGLTF	CAWNSLGDEKLFF	TRAV41	TRAJ45	TRBV30	TRBJ1-4	HomoSapiens	A0201_GILGFVFTL	train_paired	0	5	Public TCRs with undetermined specificities
CALGEGFGNEKLTF	CASSLAGESNSPLHF	TRAV6	TRAJ48	TRBV5-1	TRBJ1-6	HomoSapiens	A0201_GILGFVFTL	train_paired	0	5	Public TCRs with undetermined specificities
CAASGQGTSYDKVIF	CASSSGPVANYGYTF	TRAV23/DV6	TRAJ50	TRBV7-2	TRBJ1-2	HomoSapiens	A0201_GILGFVFTL	train_paired	0	5	Public TCRs with undetermined specificities
CVVNIPGNTPLVF	CASSVGGTGPSGANVLTF	TRAV12-1	TRAJ29	TRBV9	TRBJ2-6	HomoSapiens	A0201_GILGFVFTL	train_paired	0	5	Public TCRs with undetermined specificities
CIVRVAEAGYSTLTF	CASSGPSSYEQYF	TRAV26-1	TRAJ11	TRBV6-2/6-3	TRBJ2-7	HomoSapiens	A0201_GILGFVFTL	train_paired	0	5	Public TCRs with undetermined specificities
CVVSDTEGSARQLTF	CASIENGPFNQPQHF	TRAV8-2	TRAJ22	TRBV6-1	TRBJ1-5	HomoSapiens	A0201_GILGFVFTL	train_paired	0	5	Public TCRs with undetermined specificities
CVVTLPGRKALTF	CASSYWGPSGSSKETQYF	TRAV12-1	TRAJ5	TRBV6-5	TRBJ2-5	HomoSapiens	A0201_GILGFVFTL	train_paired	0	5	Public TCRs with undetermined specificities
CAVSALTGGGNNLTF	CASSWQDTQYF	TRAV8-4	TRAJ10	TRBV7-2	TRBJ2-3	HomoSapiens	A0201_GILGFVFTL	train_paired	0	5	Public TCRs with undetermined specificities
CAENIVQAGTALIF	CASSPHIISGNTIYF	TRAV13-2	TRAJ15	TRBV16	TRBJ1-3	HomoSapiens	A0201_GILGFVFTL	train_paired	0	5	Public TCRs with undetermined specificities
CAESPNFNKFYF	CASTQGWGYTF	TRAV13-2	TRAJ21	TRBV25-1	TRBJ1-2	HomoSapiens	A0201_GILGFVFTL	train_paired	0	5	Public TCRs with undetermined specificities
CAYRTMKTSYDKVIF	CASNLATPTDTQYF	TRAV38-2/DV8	TRAJ50	TRBV7-2	TRBJ2-3	HomoSapiens	A0201_GILGFVFTL	train_paired	0	5	Public TCRs with undetermined specificities
CAVEPSGGYNKLIF	CASSPGTSPSYEQYF	TRAV3	TRAJ4	TRBV13	TRBJ2-7	HomoSapiens	A0201_GILGFVFTL	train_paired	0	5	Public TCRs with undetermined specificities
CAVRDPATSGTYKYIF	CSASSVGRGADEQFF	TRAV3	TRAJ40	TRBV20-1	TRBJ2-1	HomoSapiens	A0201_GILGFVFTL	train_paired	0	5	Public TCRs with undetermined specificities
CAEPQGSSNTGKLIF	CASSPIGLAGEQFF	TRAV13-2	TRAJ37	TRBV11-2	TRBJ2-1	HomoSapiens	A0201_GILGFVFTL	train_paired	0	5	Public TCRs with undetermined specificities
CLVGGLARQLTF	CASSLRNEQYF	TRAV4	TRAJ22	TRBV2	TRBJ2-7	HomoSapiens	A0201_GILGFVFTL	train_paired	0	5	Public TCRs with undetermined specificities
CAGQLAPSQGAQKLVF	CASRGDISGNTIYF	TRAV35	TRAJ54	TRBV2	TRBJ1-3	HomoSapiens	A0201_GILGFVFTL	train_paired	0	5	Public TCRs with undetermined specificities
CAVSDTTGGYNKLIF	CASSPGYRGTEKLFF	TRAV8-4	TRAJ4	TRBV6-5	TRBJ1-4	HomoSapiens	A0201_GILGFVFTL	train_paired	0	5	Public TCRs with undetermined specificities
CHYSGTYKYIF	CASSEGGGPFYEQYF	TRAV26-1	TRAJ40	TRBV6-1	TRBJ2-7	HomoSapiens	A0201_GILGFVFTL	train_paired	0	5	Public TCRs with undetermined specificities
CAAGGCKAAGNKLTF	CASSPGTGDYGYTF	TRAV1-1	TRAJ17	TRBV7-3	TRBJ1-2	HomoSapiens	A0201_GILGFVFTL	train_paired	0	5	Public TCRs with undetermined specificities
CAMNTGGFKTIF	CATSRGYTEAFF	TRAV27	TRAJ9	TRBV10-3	TRBJ1-1	HomoSapiens	A0201_GILGFVFTL	train_paired	0	5	Public TCRs with undetermined specificities
CAFVAEGASGTYKYIF	CASSLRTGVLTGELFF	TRAV38-1	TRAJ40	TRBV28	TRBJ2-2	HomoSapiens	A0201_GILGFVFTL	train_paired	0	5	Public TCRs with undetermined specificities
CAVRALLNDMRF	CASSDLGLAGGNEQFF	TRAV1-2	TRAJ43	TRBV11-3	TRBJ2-1	HomoSapiens	A0201_GILGFVFTL	train_paired	0	5	Public TCRs with undetermined specificities
CIVRVIDSGGGADGLTF	CASSFPGARTEQYF	TRAV26-1	TRAJ45	TRBV28	TRBJ2-7	HomoSapiens	A0201_GILGFVFTL	train_paired	0	5	Public TCRs with undetermined specificities
CASINTGTASKLTF	CASTPTGYIKKGANVLTF	TRAV24	TRAJ44	TRBV28	TRBJ2-6	HomoSapiens	A0201_GILGFVFTL	train_paired	0	5	Public TCRs with undetermined specificities
CAGFDAYNNNDMRF	CSARATGARGNQPQHF	TRAV27	TRAJ43	TRBV20-1	TRBJ1-5	HomoSapiens	A0201_GILGFVFTL	train_paired	0	5	Public TCRs with undetermined specificities
CAVRDHQGGYNKLIF	CASIRAAATYNEQFF	TRAV3	TRAJ4	TRBV5-5	TRBJ2-1	HomoSapiens	A0201_GILGFVFTL	train_paired	0	5	Public TCRs with undetermined specificities
CAVDDSNYQLIW	CSGGTKNIQYF	TRAV8-6	TRAJ33	TRBV20-1	TRBJ2-4	HomoSapiens	A0201_GILGFVFTL	train_paired	0	5	Public TCRs with undetermined specificities
CAGQLGGFGNVLHC	CASSVSGRTGELFF	TRAV35	TRAJ35	TRBV9	TRBJ2-2	HomoSapiens	A0201_GILGFVFTL	train_paired	0	5	Public TCRs with undetermined specificities
CATDAINKFYF	CASSYGHSNQPQHF	TRAV17	TRAJ21	TRBV6-5	TRBJ1-5	HomoSapiens	A0201_GILGFVFTL	train_paired	0	5	Public TCRs with undetermined specificities
CAVTESYGGSQGNLIF	CASSLSGTQYF	TRAV8-1	TRAJ42	TRBV13	TRBJ2-5	HomoSapiens	A0201_GILGFVFTL	train_paired	0	5	Public TCRs with undetermined specificities
CALSDKYSSASKIIF	CASRDGITQYF	TRAV9-2	TRAJ3	TRBV6-6	TRBJ2-3	HomoSapiens	A0201_GILGFVFTL	train_paired	0	5	Public TCRs with undetermined specificities
CAVTMGSDGQKLLF	CASSPSGRGTYEQYF	TRAV12-2	TRAJ16	TRBV5-1	TRBJ2-7	HomoSapiens	A0201_GILGFVFTL	train_paired	0	5	Public TCRs with undetermined specificities
CAVIVGGYNKLIF	CASSHGGLSGAYNEQFF	TRAV21	TRAJ4	TRBV4-1	TRBJ2-1	HomoSapiens	A0201_GILGFVFTL	train_paired	0	5	Public TCRs with undetermined specificities
CAIASGGNTPLVF	CASSPNRARGSPLHF	TRAV24	TRAJ29	TRBV7-2	TRBJ1-6	HomoSapiens	A0201_GILGFVFTL	train_paired	0	5	Public TCRs with undetermined specificities
CGADPHTDKLIF	CASSIGDRGLRSYNEQFF	TRAV34	TRAJ34	TRBV19	TRBJ2-1	HomoSapiens	A0201_GILGFVFTL	train_paired	0	5	Public TCRs with undetermined specificities
CAARDNGATNKLIF	CSASTGGRPEAFF	TRAV13-1	TRAJ32	TRBV20-1	TRBJ1-1	HomoSapiens	A0201_GILGFVFTL	train_paired	0	5	Public TCRs with undetermined specificities
CAMREGGGASGGSYIPTF	CSARVAAYEQYF	TRAV14/DV4	TRAJ6	TRBV20-1	TRBJ2-7	HomoSapiens	A0201_GILGFVFTL	train_paired	0	5	Public TCRs with undetermined specificities
CDTTRAAGNKLTF	CASSLQADEQFF	TRAV21	TRAJ17	TRBV7-9	TRBJ2-1	HomoSapiens	A0201_GILGFVFTL	train_paired	0	5	Public TCRs with undetermined specificities
CIVRSNAGNNRKLIW	CASRDLNEKLFF	TRAV26-1	TRAJ38	TRBV19	TRBJ1-4	HomoSapiens	A0201_GILGFVFTL	train_paired	0	5	Public TCRs with undetermined specificities
CAGHISGGSYIPTF	CASSLAATGLEQYF	TRAV25	TRAJ6	TRBV5-1	TRBJ2-7	HomoSapiens	A0201_GILGFVFTL	train_paired	0	5	Public TCRs with undetermined specificities
CAEKPGGSYIPTF	CASSPDRGQTGNTIYF	TRAV5	TRAJ6	TRBV7-6	TRBJ1-3	HomoSapiens	A0201_GILGFVFTL	train_paired	0	5	Public TCRs with undetermined specificities
CAVSPIDQGAQKLVF	CSAGIGTGGTEAFF	TRAV41	TRAJ54	TRBV29-1	TRBJ1-1	HomoSapiens	A0201_GILGFVFTL	train_paired	0	5	Public TCRs with undetermined specificities
CAMRVSSSASKIIF	CASRRQLGQGEETQYF	TRAV14/DV4	TRAJ3	TRBV28	TRBJ2-5	HomoSapiens	A0201_GILGFVFTL	train_paired	0	5	Public TCRs with undetermined specificities
CAVEDHDTGRRALTF	CASSSQGSYSNQPQHF	TRAV2	TRAJ5	TRBV19	TRBJ1-5	HomoSapiens	A0201_GILGFVFTL	train_paired	0	5	Public TCRs with undetermined specificities
CALLLGAQKLVF	CASSTDSYEQYF	TRAV13-2	TRAJ54	TRBV19	TRBJ2-7	HomoSapiens	A0201_GILGFVFTL	train_unpaired	1	NA	Public Unpaired Data
CATDVRTGTASKLTF	CASNTGTGLGEQFF	TRAV17	TRAJ44	TRBV25-1	TRBJ2-1	HomoSapiens	A0201_GILGFVFTL	train_unpaired	1	NA	Public Unpaired Data
CALGEEPGGTSYGKLTF	CASSPLSEKLFF	TRAV19	TRAJ52	TRBV4-2	TRBJ1-4	HomoSapiens	A0201_GILGFVFTL	train_unpaired	1	NA	Public Unpaired Data
CAASIIGEYENKLVF	CASSSSDGDNEQFF	TRAV13-1	TRAJ47	TRBV28	TRBJ2-1	HomoSapiens	A0201_GILGFVFTL	train_unpaired	1	NA	Public Unpaired Data
CAVIMDSNYQLIW	CASSFGQGGYQPQHF	TRAV22	TRAJ33	TRBV3-1	TRBJ1-5	HomoSapiens	A0201_GILGFVFTL	train_unpaired	1	NA	Public Unpaired Data
CVTPGAGNNRKLIW	CASSSRSSNEQFF	TRAV13-1	TRAJ38	TRBV19	TRBJ2-1	HomoSapiens	A0201_GILGFVFTL	train_unpaired	1	NA	Public Unpaired Data
CVVSMEYGNKLVF	CASSIAPTDGEAFF	TRAV10	TRAJ47	TRBV19	TRBJ1-1	HomoSapiens	A0201_GILGFVFTL	train_unpaired	1	NA	Public Unpaired Data
CAENIRGQAGTALIF	CASSYTGGLMAFF	TRAV13-2	TRAJ15	TRBV6-5	TRBJ1-1	HomoSapiens	A0201_GILGFVFTL	train_unpaired	1	NA	Public Unpaired Data
CAGADDSSNTGKLIF	CASTLAGVGYEQFF	TRAV27	TRAJ37	TRBV7-2	TRBJ2-1	HomoSapiens	A0201_GILGFVFTL	train_unpaired	1	NA	Public Unpaired Data
CAYFGNEKLTF	CASSTRDLAKSSYNSPLHF	TRAV38-2/DV8	TRAJ48	TRBV28	TRBJ1-6	HomoSapiens	A0201_GILGFVFTL	train_unpaired	1	NA	Public Unpaired Data
CAVALHGSGNTGKLIF	CASSLRAGEVEQFF	TRAV36/DV7	TRAJ37	TRBV19	TRBJ2-1	HomoSapiens	A0201_GILGFVFTL	train_unpaired	1	NA	Public Unpaired Data
CAPTDGGSQGNLIF	CASSTFSNPYNEQFF	TRAV25	TRAJ42	TRBV19	TRBJ2-1	HomoSapiens	A0201_GILGFVFTL	train_unpaired	1	NA	Public Unpaired Data
CAYRSVAGATGTASKLTF	CASSTGSGNQPQHF	TRAV38-2/DV8	TRAJ44	TRBV6-5	TRBJ1-5	HomoSapiens	A0201_GILGFVFTL	train_unpaired	1	NA	Public Unpaired Data
CLRKTSGSRLTF	CASSPLAGGATDTQYF	TRAV40	TRAJ10	TRBV5-4	TRBJ2-3	HomoSapiens	A0201_GILGFVFTL	train_unpaired	1	NA	Public Unpaired Data
CAVSYSGGYQKVTF	CASSIYRGSYNEQFF	TRAV8-1	TRAJ13	TRBV19	TRBJ2-1	HomoSapiens	A0201_GILGFVFTL	train_unpaired	1	NA	Public Unpaired Data
CAGSYGQNFVF	CASSETGLFGGEAFF	TRAV21	TRAJ26	TRBV18	TRBJ1-1	HomoSapiens	A0201_GILGFVFTL	train_unpaired	1	NA	Public Unpaired Data
CAGGGSTNTGKLIF	CASLPWAGGPYNEQFF	TRAV27	TRAJ37	TRBV19	TRBJ2-1	HomoSapiens	A0201_GILGFVFTL	train_unpaired	1	NA	Public Unpaired Data
CAGLNYRGSQGNLIF	CASSPLSNQPQHF	TRAV35	TRAJ42	TRBV19	TRBJ1-5	HomoSapiens	A0201_GILGFVFTL	train_unpaired	1	NA	Public Unpaired Data
CAPRQGSARQLTF	CATSKSYSGDTQYF	TRAV12-2	TRAJ22	TRBV15	TRBJ2-3	HomoSapiens	A0201_GILGFVFTL	train_unpaired	1	NA	Public Unpaired Data
CARDGGGNAPLVF	CASSEEGQGRLSEQFF	TRAV12-2	TRAJ29	TRBV9	TRBJ2-1	HomoSapiens	A0201_GILGFVFTL	train_unpaired	1	NA	Public Unpaired Data
CAGLAGGSQGNLIF	CASSSRSSEEQYF	TRAV35	TRAJ42	TRBV19	TRBJ2-7	HomoSapiens	A0201_GILGFVFTL	train_unpaired	1	NA	Public Unpaired Data
CVVNTKANDYKLSF	CASSQGQGAWGYTF	TRAV12-1	TRAJ20	TRBV4-3	TRBJ1-2	HomoSapiens	A0201_GILGFVFTL	train_unpaired	1	NA	Public Unpaired Data
CAASINSGAGSYQLTF	CASSLFGTHQETQYF	TRAV13-1	TRAJ28	TRBV27	TRBJ2-5	HomoSapiens	A0201_GILGFVFTL	train_unpaired	1	NA	Public Unpaired Data
CAATPPRGMEYGNKLVF	CASSPLVGPQPQHF	TRAV13-1	TRAJ47	TRBV19	TRBJ1-5	HomoSapiens	A0201_GILGFVFTL	train_unpaired	1	NA	Public Unpaired Data
CAKNPPPGGGNKLTF	CASSLFSETQYF	TRAV14/DV4	TRAJ10	TRBV11-2	TRBJ2-5	HomoSapiens	A0201_GILGFVFTL	train_unpaired	1	NA	Public Unpaired Data
CAMREDNQGGKLIF	CSARDFAEAFF	TRAV14/DV4	TRAJ23	TRBV20-1	TRBJ1-1	HomoSapiens	A0201_GILGFVFTL	train_unpaired	1	NA	Public Unpaired Data
CADPIQGAQKLVF	CASSPHHGNTEAFF	TRAV41	TRAJ54	TRBV19	TRBJ1-1	HomoSapiens	A0201_GILGFVFTL	train_unpaired	1	NA	Public Unpaired Data
CAGASEDYGGSQGNLIF	CASSIFFTSSGGYTF	TRAV27	TRAJ42	TRBV19	TRBJ1-2	HomoSapiens	A0201_GILGFVFTL	train_unpaired	1	NA	Public Unpaired Data
CAYSSQGNNNARLMF	CASSNGLAGPSYNEQFF	TRAV38-2/DV8	TRAJ31	TRBV19	TRBJ2-1	HomoSapiens	A0201_GILGFVFTL	train_unpaired	1	NA	Public Unpaired Data
CAVGPFSGGYNKLIF	CTSSQVGGPDTQYF	TRAV8-3	TRAJ4	TRBV3-1	TRBJ2-3	HomoSapiens	A0201_GILGFVFTL	train_unpaired	1	NA	Public Unpaired Data
CAASYSGGGADGLTF	CASSPRSSGPQHF	TRAV29/DV5	TRAJ45	TRBV19	TRBJ1-5	HomoSapiens	A0201_GILGFVFTL	train_unpaired	1	NA	Public Unpaired Data
CAPGEETSGSRLTF	CASSSRSGWTQYF	TRAV19	TRAJ10	TRBV19	TRBJ2-5	HomoSapiens	A0201_GILGFVFTL	train_unpaired	1	NA	Public Unpaired Data
CAYRSKSGGGADGLTF	CASSFGIYGYTF	TRAV38-2/DV8	TRAJ45	TRBV19	TRBJ1-2	HomoSapiens	A0201_GILGFVFTL	train_unpaired	1	NA	Public Unpaired Data
CALEPSGTYKYIF	CARLGIWYPAGGHEQFF	TRAV19	TRAJ40	TRBV6-6	TRBJ2-1	HomoSapiens	A0201_GILGFVFTL	train_unpaired	1	NA	Public Unpaired Data
CAVGDNYGQNFVF	CASSIRGGYEQYF	TRAV21	TRAJ26	TRBV19	TRBJ2-7	HomoSapiens	A0201_GILGFVFTL	train_unpaired	1	NA	Public Unpaired Data
CILRDEDSGAGSYQLTF	CASSLVTEAFF	TRAV26-2	TRAJ28	TRBV28	TRBJ1-1	HomoSapiens	A0201_GILGFVFTL	train_unpaired	1	NA	Public Unpaired Data
CAVRRGGSADGLTF	CASSWTGGGVYGYTF	TRAV12-2	TRAJ45	TRBV6-5	TRBJ1-2	HomoSapiens	A0201_GILGFVFTL	train_unpaired	1	NA	Public Unpaired Data
CAVREEYGNKLVF	CASSAPPPSYEQYF	TRAV21	TRAJ47	TRBV9	TRBJ2-7	HomoSapiens	A0201_GILGFVFTL	train_unpaired	1	NA	Public Unpaired Data
CAMIPAGTALIF	CASSISTAKNIQYF	TRAV12-3	TRAJ15	TRBV19	TRBJ2-4	HomoSapiens	A0201_GILGFVFTL	train_unpaired	1	NA	Public Unpaired Data
CAGLNCGGSQGNLIF	CASSPPFVGGHGYTF	TRAV35	TRAJ42	TRBV19	TRBJ1-2	HomoSapiens	A0201_GILGFVFTL	train_unpaired	1	NA	Public Unpaired Data
CAVRVHNAGKSTF	CASSIFVGALSDEQYF	TRAV3	TRAJ27	TRBV19	TRBJ2-7	HomoSapiens	A0201_GILGFVFTL	train_unpaired	1	NA	Public Unpaired Data
CATDPNDYKLSF	CASSHRGTGELFF	TRAV17	TRAJ20	TRBV28	TRBJ2-2	HomoSapiens	A0201_GILGFVFTL	train_unpaired	1	NA	Public Unpaired Data
CAAPYGKLTF	CASSIFIYNEQFF	TRAV12-2	TRAJ52	TRBV19	TRBJ2-1	HomoSapiens	A0201_GILGFVFTL	train_unpaired	1	NA	Public Unpaired Data
CAVNRITGRRALTF	CASSIFGGGYNEQFF	TRAV12-2	TRAJ5	TRBV19	TRBJ2-1	HomoSapiens	A0201_GILGFVFTL	train_unpaired	1	NA	Public Unpaired Data
CAVENQAGTALIF	CASSLTSGTVKNIQYF	TRAV12-2	TRAJ15	TRBV7-9	TRBJ2-4	HomoSapiens	A0201_GILGFVFTL	train_unpaired	1	NA	Public Unpaired Data
CAVNIWGRLIF	CASSIRWAYEQYF	TRAV12-2	TRAJ23	TRBV19	TRBJ2-7	HomoSapiens	A0201_GILGFVFTL	train_unpaired	1	NA	Public Unpaired Data
CVVNLFNAGNNRKLIW	CASSLLSGVLNTEAFF	TRAV12-1	TRAJ38	TRBV28	TRBJ1-1	HomoSapiens	A0201_GILGFVFTL	train_unpaired	1	NA	Public Unpaired Data
CILGWGAQKLVF	CASSLYAGQNEQFF	TRAV26-2	TRAJ54	TRBV27	TRBJ2-1	HomoSapiens	A0201_GILGFVFTL	train_unpaired	1	NA	Public Unpaired Data
CAGVSHAGYGGSQGNLIF	CASGFYSNQPQHF	TRAV27	TRAJ42	TRBV19	TRBJ1-5	HomoSapiens	A0201_GILGFVFTL	train_unpaired	1	NA	Public Unpaired Data
CVVVGFGNVLHC	CSETGVSDEQFF	TRAV12-1	TRAJ35	TRBV29-1	TRBJ2-1	HomoSapiens	A0201_GILGFVFTL	train_unpaired	1	NA	Public Unpaired Data
CAVGPAGYNKLIF	CSAASLLRLAGEYNEQFF	TRAV8-3	TRAJ4	TRBV20-1	TRBJ2-1	HomoSapiens	A0201_GILGFVFTL	train_unpaired	1	NA	Public Unpaired Data
CTVGDSNYQLIW	CATSGTGMQYF	TRAV1-2	TRAJ33	TRBV15	TRBJ2-3	HomoSapiens	A0201_GILGFVFTL	train_unpaired	1	NA	Public Unpaired Data
CAFMDNAGGTSYGKLTF	CASSMFLGQPQHF	TRAV38-1	TRAJ52	TRBV19	TRBJ1-5	HomoSapiens	A0201_GILGFVFTL	train_unpaired	1	NA	Public Unpaired Data
CVVNWGTYKYIF	CASSQVHRASGANVLTF	TRAV12-1	TRAJ40	TRBV3-1	TRBJ2-6	HomoSapiens	A0201_GILGFVFTL	train_unpaired	1	NA	Public Unpaired Data
CAVQHTQLPSQGGSEKLVF	CASSARSADTQYF	TRAV20	TRAJ57	TRBV19	TRBJ2-3	HomoSapiens	A0201_GILGFVFTL	train_unpaired	1	NA	Public Unpaired Data
CAGVHGGSQGNLIF	CASSIYNNQPQHF	TRAV27	TRAJ42	TRBV19	TRBJ1-5	HomoSapiens	A0201_GILGFVFTL	train_unpaired	1	NA	Public Unpaired Data
CAEAEGGGSQGNLIF	CSVEGAGGYDEQFF	TRAV13-1	TRAJ42	TRBV29-1	TRBJ2-1	HomoSapiens	A0201_GILGFVFTL	train_unpaired	1	NA	Public Unpaired Data
CAGEVWRYGGSQGNLIF	CASSLGVGTEAFF	TRAV27	TRAJ42	TRBV4-1	TRBJ1-1	HomoSapiens	A0201_GILGFVFTL	train_unpaired	1	NA	Public Unpaired Data
CAVGAQGSSNAGKLIF	CASSITGWGSPLHF	TRAV8-3	TRAJ37	TRBV19	TRBJ1-6	HomoSapiens	A0201_GILGFVFTL	train_unpaired	1	NA	Public Unpaired Data
CGTEMGGGSQGNLIF	CASSYIGGGYNEQFF	TRAV30	TRAJ42	TRBV6-5	TRBJ2-1	HomoSapiens	A0201_GILGFVFTL	train_unpaired	1	NA	Public Unpaired Data
CAMSGEGTNAGKSTF	CASSSRPGELFF	TRAV12-3	TRAJ27	TRBV6-5	TRBJ2-2	HomoSapiens	A0201_GILGFVFTL	train_unpaired	1	NA	Public Unpaired Data
CVVAHWGNQGNLIF	CASSLRTSGGHVQETQYF	TRAV10	TRAJ42	TRBV5-6	TRBJ2-5	HomoSapiens	A0201_GILGFVFTL	train_unpaired	1	NA	Public Unpaired Data
CAGVYYGGSQGNLIF	CASSRTSDTQYF	TRAV35	TRAJ42	TRBV7-9	TRBJ2-3	HomoSapiens	A0201_GILGFVFTL	train_unpaired	1	NA	Public Unpaired Data
CGTEQGLRAGKSTF	CSASQGEAFF	TRAV3	TRAJ27	TRBV20-1	TRBJ1-1	HomoSapiens	A0201_GILGFVFTL	train_unpaired	1	NA	Public Unpaired Data
CAEQNAGGTSYGKLTF	CASSIGLGEQFF	TRAV12-2	TRAJ52	TRBV19	TRBJ2-1	HomoSapiens	A0201_GILGFVFTL	train_unpaired	1	NA	Public Unpaired Data
CAVGLTRLMF	CSAHPNSGSSYNEQFF	TRAV12-2	TRAJ31	TRBV20-1	TRBJ2-1	HomoSapiens	A0201_GILGFVFTL	train_unpaired	1	NA	Public Unpaired Data
CILYLDGNKLVF	CASSTVSLDTQYF	TRAV26-2	TRAJ47	TRBV19	TRBJ2-3	HomoSapiens	A0201_GILGFVFTL	train_unpaired	1	NA	Public Unpaired Data
CALSEGPGGYQKVTF	CASSQGLAGEIGELFF	TRAV19	TRAJ13	TRBV4-3	TRBJ2-2	HomoSapiens	A0201_GILGFVFTL	train_unpaired	1	NA	Public Unpaired Data
CAVSSLSGSRLTF	CSVEKGTATLEQYF	TRAV21	TRAJ10	TRBV29-1	TRBJ2-7	HomoSapiens	A0201_GILGFVFTL	train_unpaired	1	NA	Public Unpaired Data
CALSEIGKMDSNYQLIW	CASSKGGTRGNEQFF	TRAV19	TRAJ33	TRBV7-9	TRBJ2-1	HomoSapiens	A0201_GILGFVFTL	train_unpaired	1	NA	Public Unpaired Data
CALSEGSNYQLIW	CASSSRDRASVFSQETQYF	TRAV19	TRAJ33	TRBV28	TRBJ2-5	HomoSapiens	A0201_GILGFVFTL	train_unpaired	1	NA	Public Unpaired Data
CVVNISGNKLVF	CASIAGLVGDTQYF	TRAV12-1	TRAJ47	TRBV7-8	TRBJ2-3	HomoSapiens	A0201_GILGFVFTL	train_unpaired	1	NA	Public Unpaired Data
CAASVDPGGAGSYQLTF	CASSFNTEAFF	TRAV23/DV6	TRAJ28	TRBV7-9	TRBJ1-1	HomoSapiens	A0201_GILGFVFTL	train_unpaired	1	NA	Public Unpaired Data
CAVGATGMKTSYDKVIF	CASSGTEFF	TRAV8-3	TRAJ50	TRBV28	TRBJ2-1	HomoSapiens	A0201_GILGFVFTL	train_unpaired	1	NA	Public Unpaired Data
CAFMKHDTGTASKLTF	CAGGGMGTEAFF	TRAV38-1	TRAJ44	TRBV12-5	TRBJ1-1	HomoSapiens	A0201_GILGFVFTL	train_unpaired	1	NA	Public Unpaired Data
CVVNSPSGTYKYIF	CASSTLDRTSGFDTQYF	TRAV12-1	TRAJ40	TRBV7-8	TRBJ2-3	HomoSapiens	A0201_GILGFVFTL	train_unpaired	1	NA	Public Unpaired Data
CAVIFSGTYKYIF	CAAPLGSNQPQHF	TRAV8-6	TRAJ40	TRBV28	TRBJ1-5	HomoSapiens	A0201_GILGFVFTL	train_unpaired	1	NA	Public Unpaired Data
CAGGKIYNQGGKLIF	CSARTGGMFYNEQFF	TRAV25	TRAJ23	TRBV20-1	TRBJ2-1	HomoSapiens	A0201_GILGFVFTL	train_unpaired	1	NA	Public Unpaired Data
CAASEGSSNTGKLIF	CASSFGLTSSYNEQFF	TRAV13-1	TRAJ37	TRBV27	TRBJ2-1	HomoSapiens	A0201_GILGFVFTL	train_unpaired	1	NA	Public Unpaired Data
CAGALYNQGGKLIF	CASRSSAEAFF	TRAV27	TRAJ23	TRBV19	TRBJ1-1	HomoSapiens	A0201_GILGFVFTL	train_unpaired	1	NA	Public Unpaired Data
CVVIVNYGQNFVF	CASSFSPSSYNEQFF	TRAV10	TRAJ26	TRBV7-2	TRBJ2-1	HomoSapiens	A0201_GILGFVFTL	train_unpaired	1	NA	Public Unpaired Data
CAVLNNAGNMLTF	CASGSGAEAFF	TRAV3	TRAJ39	TRBV19	TRBJ1-1	HomoSapiens	A0201_GILGFVFTL	train_unpaired	1	NA	Public Unpaired Data
CATDASDSWGKLQF	CASSQDTGSTEAFF	TRAV17	TRAJ24	TRBV4-3	TRBJ1-1	HomoSapiens	A0201_GILGFVFTL	train_unpaired	1	NA	Public Unpaired Data
CAASPFRNARLMF	CASSTASTDTQYF	TRAV29/DV5	TRAJ31	TRBV19	TRBJ2-3	HomoSapiens	A0201_GILGFVFTL	train_unpaired	1	NA	Public Unpaired Data
CAARPINNARLMF	CASSNLAGGYNEQFF	TRAV23/DV6	TRAJ31	TRBV19	TRBJ2-1	HomoSapiens	A0201_GILGFVFTL	train_unpaired	1	NA	Public Unpaired Data
CAFFSNDYKLSF	CASSMRSAVGQFF	TRAV24	TRAJ20	TRBV19	TRBJ2-1	HomoSapiens	A0201_GILGFVFTL	train_unpaired	1	NA	Public Unpaired Data
CAVHKMDSSYKLIF	CASRTGTGAFYEQYF	TRAV8-1	TRAJ12	TRBV6-2	TRBJ2-7	HomoSapiens	A0201_GILGFVFTL	train_unpaired	1	NA	Public Unpaired Data
CAGGGNQGNLIF	CASSLGAGGLTGELFF	TRAV27	TRAJ42	TRBV5-6	TRBJ2-2	HomoSapiens	A0201_GILGFVFTL	train_unpaired	1	NA	Public Unpaired Data
CAFGLGAGGTSYGKLTF	CASSVRADGELFF	TRAV38-1	TRAJ52	TRBV19	TRBJ2-2	HomoSapiens	A0201_GILGFVFTL	train_unpaired	1	NA	Public Unpaired Data
CAFTLQDSNYQLIW	CASSPTGVGSPLHF	TRAV24	TRAJ33	TRBV28	TRBJ1-6	HomoSapiens	A0201_GILGFVFTL	train_unpaired	1	NA	Public Unpaired Data
CVVTPQDGQKLLF	CASGFFVDTAKNIQYF	TRAV12-1	TRAJ16	TRBV27	TRBJ2-4	HomoSapiens	A0201_GILGFVFTL	train_unpaired	1	NA	Public Unpaired Data
CAVGDTNAGGTSYGKLTF	CASSQETGVGTEAFF	TRAV8-3	TRAJ52	TRBV4-3	TRBJ1-1	HomoSapiens	A0201_GILGFVFTL	train_unpaired	1	NA	Public Unpaired Data
CVVSDYRNRDDKIIF	CASSVGVEQFF	TRAV8-2	TRAJ30	TRBV12-3	TRBJ2-1	HomoSapiens	A0201_GILGFVFTL	train_unpaired	1	NA	Public Unpaired Data
CAVKETGANNLFF	CASSDRANTEAFF	TRAV12-2	TRAJ36	TRBV19	TRBJ1-1	HomoSapiens	A0201_GILGFVFTL	train_unpaired	1	NA	Public Unpaired Data
CAGAGRGNRDDKIIF	CASSTVSSYEQYF	TRAV27	TRAJ30	TRBV7-2	TRBJ2-7	HomoSapiens	A0201_GILGFVFTL	train_unpaired	1	NA	Public Unpaired Data
CAGGDVRDDKIIF	CASSAVLGNTEAFF	TRAV27	TRAJ30	TRBV19	TRBJ1-1	HomoSapiens	A0201_GILGFVFTL	train_unpaired	1	NA	Public Unpaired Data
CAATSEARLMF	CASSIISGVEQFF	TRAV13-1	TRAJ31	TRBV19	TRBJ2-1	HomoSapiens	A0201_GILGFVFTL	train_unpaired	1	NA	Public Unpaired Data
CAVQQEGRYGGATNKLIF	CASSQVEDSNQPQHF	TRAV20	TRAJ32	TRBV4-1	TRBJ1-5	HomoSapiens	A0201_GILGFVFTL	train_unpaired	1	NA	Public Unpaired Data
CAVSHISNDYKLSF	CASSQLAGGQGEQYF	TRAV1-2	TRAJ20	TRBV4-1	TRBJ2-7	HomoSapiens	A0201_GILGFVFTL	train_unpaired	1	NA	Public Unpaired Data
CAASSWKYQLIW	CASSIGWSGYTF	TRAV23/DV6	TRAJ33	TRBV19	TRBJ1-2	HomoSapiens	A0201_GILGFVFTL	train_unpaired	1	NA	Public Unpaired Data
CAGDLAAGGTSYGKLTF	CASSFGSGGYEQYF	TRAV27	TRAJ52	TRBV27	TRBJ2-7	HomoSapiens	A0201_GILGFVFTL	train_unpaired	1	NA	Public Unpaired Data
CAVSDSNYQLIW	CSAPGGVNAFF	TRAV21	TRAJ33	TRBV20-1	TRBJ1-1	HomoSapiens	A0201_GILGFVFTL	train_unpaired	1	NA	Public Unpaired Data
CATDGGSGSARQLTF	CASSSRSSDTQYF	TRAV17	TRAJ22	TRBV19	TRBJ2-3	HomoSapiens	A0201_GILGFVFTL	train_unpaired	1	NA	Public Unpaired Data
CILRVAQGGSEKLVF	CASSLSGVTEAFF	TRAV26-2	TRAJ57	TRBV13	TRBJ1-1	HomoSapiens	A0201_GILGFVFTL	train_unpaired	1	NA	Public Unpaired Data
CAVIRQANQAGTALIF	CASSWTVNTEAFF	TRAV21	TRAJ15	TRBV19	TRBJ1-1	HomoSapiens	A0201_GILGFVFTL	train_unpaired	1	NA	Public Unpaired Data
CAMSSGNTPLVF	CASRTGGYEQYF	TRAV14/DV4	TRAJ29	TRBV10-1	TRBJ2-7	HomoSapiens	A0201_GILGFVFTL	train_unpaired	1	NA	Public Unpaired Data
CAYGSTDSNYQLIW	CAGGGAGYGYTF	TRAV38-2/DV8	TRAJ33	TRBV7-8	TRBJ1-2	HomoSapiens	A0201_GILGFVFTL	train_unpaired	1	NA	Public Unpaired Data
CAGEYGNRLVF	CAISDSGQMNTEAFF	TRAV27	TRAJ47	TRBV10-3	TRBJ1-1	HomoSapiens	A0201_GILGFVFTL	train_unpaired	1	NA	Public Unpaired Data
CAYRSANTGNQFYF	CASSIGEYGYTF	TRAV38-1	TRAJ49	TRBV19	TRBJ1-2	HomoSapiens	A0201_GILGFVFTL	train_unpaired	1	NA	Public Unpaired Data
CAMEGAGSGAGSYQLTF	CASSLDGATYNEQFF	TRAV12-3	TRAJ28	TRBV7-6	TRBJ2-1	HomoSapiens	A0201_GILGFVFTL	train_unpaired	1	NA	Public Unpaired Data
CAFMWGAGGTSYGKLTF	CASSPPAGGKAGELFF	TRAV38-1	TRAJ52	TRBV7-9	TRBJ2-2	HomoSapiens	A0201_GILGFVFTL	train_unpaired	1	NA	Public Unpaired Data
CAVRRGGGADGLTF	CASSPGTGNQPQHF	TRAV12-2	TRAJ45	TRBV9	TRBJ1-5	HomoSapiens	A0201_GILGFVFTL	train_unpaired	1	NA	Public Unpaired Data
CAGPSPNAGKSTF	CASSPQSNQPQHF	TRAV35	TRAJ27	TRBV25-1	TRBJ1-5	HomoSapiens	A0201_GILGFVFTL	train_unpaired	1	NA	Public Unpaired Data
CAVRSGGSQGNLIF	CASMARGWEETQYF	TRAV21	TRAJ42	TRBV12-3	TRBJ2-5	HomoSapiens	A0201_GILGFVFTL	train_unpaired	1	NA	Public Unpaired Data
CALSSGYSTLTF	CASSNFDSSYEQYF	TRAV9-2	TRAJ11	TRBV19	TRBJ2-7	HomoSapiens	A0201_GILGFVFTL	train_unpaired	1	NA	Public Unpaired Data
CAGYGGSQGNLIF	CASNVYSGANVLTF	TRAV27	TRAJ42	TRBV19	TRBJ2-6	HomoSapiens	A0201_GILGFVFTL	train_unpaired	1	NA	Public Unpaired Data
CAMREFYTGANSKLTF	CASRQGDNSPLHF	TRAV14/DV4	TRAJ56	TRBV6-6	TRBJ1-6	HomoSapiens	A0201_GILGFVFTL	train_unpaired	1	NA	Public Unpaired Data
CAVSSKNDMRF	CASSEWAGGGTDTQYF	TRAV12-2	TRAJ43	TRBV6-1	TRBJ2-3	HomoSapiens	A0201_GILGFVFTL	train_unpaired	1	NA	Public Unpaired Data
CAVNGSNFGNEKLTF	CASSLGTGMVTDTQYF	TRAV21	TRAJ48	TRBV7-8	TRBJ2-3	HomoSapiens	A0201_GILGFVFTL	train_unpaired	1	NA	Public Unpaired Data
CTLSGPSGGGADGLTF	CASSLQSVDANGYTF	TRAV16	TRAJ45	TRBV7-8	TRBJ1-2	HomoSapiens	A0201_GILGFVFTL	train_unpaired	1	NA	Public Unpaired Data
CAVELGNQGGKLIF	CASSLTEVSYEQYF	TRAV21	TRAJ23	TRBV12-3	TRBJ2-7	HomoSapiens	A0201_GILGFVFTL	train_unpaired	1	NA	Public Unpaired Data
CLGGGGGADGLTF	CASSATGVAGELFF	TRAV40	TRAJ45	TRBV19	TRBJ2-2	HomoSapiens	A0201_GILGFVFTL	train_unpaired	1	NA	Public Unpaired Data
CAVKNNNARLMF	CASSSSNQPQHF	TRAV12-2	TRAJ31	TRBV12-3	TRBJ1-5	HomoSapiens	A0201_GILGFVFTL	train_unpaired	1	NA	Public Unpaired Data
CAMRVGTNAGKSTF	CASSLAYEQFF	TRAV14/DV4	TRAJ27	TRBV7-8	TRBJ2-1	HomoSapiens	A0201_GILGFVFTL	train_unpaired	1	NA	Public Unpaired Data
CAGADVSSGTYKYIF	CASSPIGGGGNEQFF	TRAV27	TRAJ40	TRBV19	TRBJ2-1	HomoSapiens	A0201_GILGFVFTL	train_unpaired	1	NA	Public Unpaired Data
CAASNFGNEKLTF	CASSRGGYNEQFF	TRAV13-1	TRAJ48	TRBV19	TRBJ2-1	HomoSapiens	A0201_GILGFVFTL	train_unpaired	1	NA	Public Unpaired Data
CALFHGSSNTGKLIF	CASSPPTFSYEQYF	TRAV12-2	TRAJ37	TRBV18	TRBJ2-7	HomoSapiens	A0201_GILGFVFTL	train_unpaired	1	NA	Public Unpaired Data
CALDDGGGSQGNLIF	CSAPYRVEGRIVNEQFF	TRAV6	TRAJ42	TRBV20-1	TRBJ2-1	HomoSapiens	A0201_GILGFVFTL	train_unpaired	1	NA	Public Unpaired Data
CGTNLGDDYKLSF	CASSLGSFGYTF	TRAV30	TRAJ20	TRBV19	TRBJ1-2	HomoSapiens	A0201_GILGFVFTL	train_unpaired	1	NA	Public Unpaired Data
CASSNNNDMRF	CASGIPWEQYF	TRAV24	TRAJ43	TRBV19	TRBJ2-7	HomoSapiens	A0201_GILGFVFTL	train_unpaired	1	NA	Public Unpaired Data
CLGGGKSTF	CASSFGTGENIQYF	TRAV40	TRAJ27	TRBV13	TRBJ2-4	HomoSapiens	A0201_GILGFVFTL	train_unpaired	1	NA	Public Unpaired Data
CVVGGDGGSQGNLIF	CASSQTSGAYNEQFF	TRAV12-1	TRAJ42	TRBV19	TRBJ2-1	HomoSapiens	A0201_GILGFVFTL	train_unpaired	1	NA	Public Unpaired Data
CAVSPQGGGTSYGKLTF	CPSSRTGLNTEAFF	TRAV8-1	TRAJ52	TRBV18	TRBJ1-1	HomoSapiens	A0201_GILGFVFTL	train_unpaired	1	NA	Public Unpaired Data
CAMEGFGNVLHC	CASRPSPGVFNEQFF	TRAV12-3	TRAJ35	TRBV6-5	TRBJ2-1	HomoSapiens	A0201_GILGFVFTL	train_unpaired	1	NA	Public Unpaired Data
CAGAHSGSDGQKLLF	CASSPSHGGLYEQYF	TRAV27	TRAJ16	TRBV4-1	TRBJ2-7	HomoSapiens	A0201_GILGFVFTL	train_unpaired	1	NA	Public Unpaired Data
CAPLEGGYQKVTF	CASSSPYRRSYNEQFF	TRAV9-2	TRAJ13	TRBV5-6	TRBJ2-1	HomoSapiens	A0201_GILGFVFTL	train_unpaired	1	NA	Public Unpaired Data
CAVRTDSWGKLQF	CASSQGAHGYTF	TRAV22	TRAJ24	TRBV19	TRBJ1-2	HomoSapiens	A0201_GILGFVFTL	train_unpaired	1	NA	Public Unpaired Data
CAVNQAGTALIF	CASSLGGNTGELFF	TRAV3	TRAJ15	TRBV27	TRBJ2-2	HomoSapiens	A0201_GILGFVFTL	train_unpaired	1	NA	Public Unpaired Data
CAGPSGANSKLTF	CSVKGGAHTGELFF	TRAV25	TRAJ56	TRBV29-1	TRBJ2-2	HomoSapiens	A0201_GILGFVFTL	train_unpaired	1	NA	Public Unpaired Data
CAVHTTGANNLFF	CASSLWEDYGYTF	TRAV20	TRAJ36	TRBV7-9	TRBJ1-2	HomoSapiens	A0201_GILGFVFTL	train_unpaired	1	NA	Public Unpaired Data
CALKDTGFQKLVF	CASSFKNAEAFF	TRAV16	TRAJ8	TRBV27	TRBJ1-1	HomoSapiens	A0201_GILGFVFTL	train_unpaired	1	NA	Public Unpaired Data
CVVAHWGSQGNLIF	CASSVRSQETQYF	TRAV10	TRAJ42	TRBV19	TRBJ2-5	HomoSapiens	A0201_GILGFVFTL	train_unpaired	1	NA	Public Unpaired Data
CAMREGGGGNQFYF	CASSQEDGTGSAGELFF	TRAV14/DV4	TRAJ49	TRBV4-1	TRBJ2-2	HomoSapiens	A0201_GILGFVFTL	train_unpaired	1	NA	Public Unpaired Data
CAVFRNNNARLMF	CASGDRPYGYTF	TRAV22	TRAJ31	TRBV19	TRBJ1-2	HomoSapiens	A0201_GILGFVFTL	train_unpaired	1	NA	Public Unpaired Data
CAENAGGRSQGNLIF	CASSGSGVGTGELFF	TRAV13-2	TRAJ42	TRBV19	TRBJ2-2	HomoSapiens	A0201_GILGFVFTL	train_unpaired	1	NA	Public Unpaired Data
CAEITPKAGTALIF	CSATEGGLWEQYF	TRAV13-2	TRAJ15	TRBV20-1	TRBJ2-7	HomoSapiens	A0201_GILGFVFTL	train_unpaired	1	NA	Public Unpaired Data
CVVNQAGTALIF	CASSLRTRSSGANVLTF	TRAV12-1	TRAJ15	TRBV7-2	TRBJ2-6	HomoSapiens	A0201_GILGFVFTL	train_unpaired	1	NA	Public Unpaired Data
CAASDHNAGNMLTF	CSAWTRDSYNEQFF	TRAV29/DV5	TRAJ39	TRBV20-1	TRBJ2-1	HomoSapiens	A0201_GILGFVFTL	train_unpaired	1	NA	Public Unpaired Data
CLLGEASGTYKYIF	CASSVFSADTQYF	TRAV40	TRAJ40	TRBV19	TRBJ2-3	HomoSapiens	A0201_GILGFVFTL	train_unpaired	1	NA	Public Unpaired Data
CAMRGAPGGTSYGKLTF	CAWSVFNRGTGYTF	TRAV14/DV4	TRAJ52	TRBV30	TRBJ1-2	HomoSapiens	A0201_GILGFVFTL	train_unpaired	1	NA	Public Unpaired Data
CIVPEENDMRF	CASSEGTSSYNEQFF	TRAV26-1	TRAJ43	TRBV25-1	TRBJ2-1	HomoSapiens	A0201_GILGFVFTL	train_unpaired	1	NA	Public Unpaired Data
CAASPNSGGYQKVTF	CASSIVSQETQYF	TRAV23/DV6	TRAJ13	TRBV19	TRBJ2-5	HomoSapiens	A0201_GILGFVFTL	train_unpaired	1	NA	Public Unpaired Data
CAGAVGSGNTGKLIF	CASSTLTGGHQPQHF	TRAV27	TRAJ37	TRBV19	TRBJ1-5	HomoSapiens	A0201_GILGFVFTL	train_unpaired	1	NA	Public Unpaired Data
CALDQAGTALIF	CASSQETGATNEKLFF	TRAV19	TRAJ15	TRBV4-1	TRBJ1-4	HomoSapiens	A0201_GILGFVFTL	train_unpaired	1	NA	Public Unpaired Data
CALILYSGGGADGLTF	CASSLGQGRRDEQFF	TRAV19	TRAJ45	TRBV7-3	TRBJ2-1	HomoSapiens	A0201_GILGFVFTL	train_unpaired	1	NA	Public Unpaired Data
CAGAWAGTALIF	CASGTWGLDEQYF	TRAV27	TRAJ15	TRBV19	TRBJ2-7	HomoSapiens	A0201_GILGFVFTL	train_unpaired	1	NA	Public Unpaired Data
CGAAVFNNAGNMLTF	CVSSIRSAYEQYF	TRAV34	TRAJ39	TRBV19	TRBJ2-7	HomoSapiens	A0201_GILGFVFTL	train_unpaired	1	NA	Public Unpaired Data
CAVNIPLGARLMF	CASRERSYNGEQFF	TRAV12-2	TRAJ31	TRBV6-5	TRBJ2-1	HomoSapiens	A0201_GILGFVFTL	train_unpaired	1	NA	Public Unpaired Data
CAGAGSQRNLIF	CASSFAGTANAKNIQYF	TRAV27	TRAJ42	TRBV28	TRBJ2-4	HomoSapiens	A0201_GILGFVFTL	train_unpaired	1	NA	Public Unpaired Data
CTGAHGSGNTGKLIF	CASSYVASGSSNYGYTF	TRAV27	TRAJ37	TRBV6-6	TRBJ1-2	HomoSapiens	A0201_GILGFVFTL	train_unpaired	1	NA	Public Unpaired Data
CVAYNYGQNFVF	CSARASRTFTDTQYF	TRAV12-1	TRAJ26	TRBV20-1	TRBJ2-3	HomoSapiens	A0201_GILGFVFTL	train_unpaired	1	NA	Public Unpaired Data
CATDALIYNQGGKLIF	CARSTGSYGYTF	TRAV17	TRAJ23	TRBV19	TRBJ1-2	HomoSapiens	A0201_GILGFVFTL	train_unpaired	1	NA	Public Unpaired Data
CATPLSNTGKLIF	CSAIPGTGGRIKAFF	TRAV8-3	TRAJ37	TRBV29-1	TRBJ1-1	HomoSapiens	A0201_GILGFVFTL	train_unpaired	1	NA	Public Unpaired Data
CALSEGEDDKIIF	CASSLVGGPADTQYF	TRAV19	TRAJ30	TRBV7-6	TRBJ2-3	HomoSapiens	A0201_GILGFVFTL	train_unpaired	1	NA	Public Unpaired Data
CAVMNRDDKIIF	CASSRQTEAFF	TRAV1-2	TRAJ30	TRBV7-9	TRBJ1-1	HomoSapiens	A0201_GILGFVFTL	train_unpaired	1	NA	Public Unpaired Data
CAGPDGSGNTGKLIF	CASSSRGANEQFF	TRAV35	TRAJ37	TRBV19	TRBJ2-1	HomoSapiens	A0201_GILGFVFTL	train_unpaired	1	NA	Public Unpaired Data
CAVGVETSYDKVIF	CASSSRAAGEQFF	TRAV41	TRAJ50	TRBV19	TRBJ2-1	HomoSapiens	A0201_GILGFVFTL	train_unpaired	1	NA	Public Unpaired Data
CAWAVDAGGTSYGKLTF	CASSPGLAGGFSGTDTQYF	TRAV38-1	TRAJ52	TRBV11-2	TRBJ2-3	HomoSapiens	A0201_GILGFVFTL	train_unpaired	1	NA	Public Unpaired Data
CAVGGPGNNDMRF	CASKGYEQFF	TRAV8-3	TRAJ43	TRBV19	TRBJ2-1	HomoSapiens	A0201_GILGFVFTL	train_unpaired	1	NA	Public Unpaired Data
CAATSGGSQGNLIF	CASSFGLHDYTF	TRAV27	TRAJ42	TRBV19	TRBJ1-2	HomoSapiens	A0201_GILGFVFTL	train_unpaired	1	NA	Public Unpaired Data
CAPLAGNKLTF	CSARGGARDMNTEAFF	TRAV21	TRAJ17	TRBV20-1	TRBJ1-1	HomoSapiens	A0201_GILGFVFTL	train_unpaired	1	NA	Public Unpaired Data
CAFMLDAGGTSYGKLTF	CSVEVPPGEQFF	TRAV38-1	TRAJ52	TRBV29-1	TRBJ2-1	HomoSapiens	A0201_GILGFVFTL	train_unpaired	1	NA	Public Unpaired Data
CAMREDNQRGKLIF	CASSIDGGNEQFF	TRAV14/DV4	TRAJ23	TRBV19	TRBJ2-1	HomoSapiens	A0201_GILGFVFTL	train_unpaired	1	NA	Public Unpaired Data
CAYGDNAGGTSYGKLTF	CASSARSMDIQYF	TRAV38-2/DV8	TRAJ52	TRBV19	TRBJ2-4	HomoSapiens	A0201_GILGFVFTL	train_unpaired	1	NA	Public Unpaired Data
CVSQGGNTGKLIF	CASSIGTGTQYF	TRAV3	TRAJ37	TRBV19	TRBJ2-3	HomoSapiens	A0201_GILGFVFTL	train_unpaired	1	NA	Public Unpaired Data
CILGNQFYF	CASSWLSNQPQHF	TRAV26-2	TRAJ49	TRBV19	TRBJ1-5	HomoSapiens	A0201_GILGFVFTL	train_unpaired	1	NA	Public Unpaired Data
CMVNRPWGETYKYIF	CASSTRSGNTIYF	TRAV12-1	TRAJ40	TRBV19	TRBJ1-3	HomoSapiens	A0201_GILGFVFTL	train_unpaired	1	NA	Public Unpaired Data
CAVDGGNQFYF	CASSPSGPWPQYF	TRAV8-3	TRAJ49	TRBV7-3	TRBJ2-7	HomoSapiens	A0201_GILGFVFTL	train_unpaired	1	NA	Public Unpaired Data
CAVSRAGYALNF	CASSLRDGTSRTGWETQYF	TRAV41	TRAJ41	TRBV3-1	TRBJ2-5	HomoSapiens	A0201_GILGFVFTL	train_unpaired	1	NA	Public Unpaired Data
CAENKGGGSQGNLIF	CASSLYKGIQETQYF	TRAV13-2	TRAJ42	TRBV28	TRBJ2-5	HomoSapiens	A0201_GILGFVFTL	train_unpaired	1	NA	Public Unpaired Data
CVVNIPNDYKLSF	CASSASGRYNEQFF	TRAV12-1	TRAJ20	TRBV19	TRBJ2-1	HomoSapiens	A0201_GILGFVFTL	train_unpaired	1	NA	Public Unpaired Data
CAGAPNTNAGKSTF	CASSPSSVADTQYF	TRAV27	TRAJ27	TRBV19	TRBJ2-3	HomoSapiens	A0201_GILGFVFTL	train_unpaired	1	NA	Public Unpaired Data
CAASAYARLMF	CASSIFGGPYNEQFF	TRAV29/DV5	TRAJ31	TRBV19	TRBJ2-1	HomoSapiens	A0201_GILGFVFTL	train_unpaired	1	NA	Public Unpaired Data
CATPKGRGGSQGNLIF	CASRTVNPPLHF	TRAV27	TRAJ42	TRBV19	TRBJ1-6	HomoSapiens	A0201_GILGFVFTL	train_unpaired	1	NA	Public Unpaired Data
CAAPRGKAAGNKLTF	CASSIRASWEQYF	TRAV20	TRAJ17	TRBV19	TRBJ2-7	HomoSapiens	A0201_GILGFVFTL	train_unpaired	1	NA	Public Unpaired Data
CALPAGGYNKLIF	CASSMRASHEQYF	TRAV9-2	TRAJ4	TRBV19	TRBJ2-7	HomoSapiens	A0201_GILGFVFTL	train_unpaired	1	NA	Public Unpaired Data
CAAGDSSARQLTF	CASSIFAGGTEQYF	TRAV41	TRAJ22	TRBV19	TRBJ2-7	HomoSapiens	A0201_GILGFVFTL	train_unpaired	1	NA	Public Unpaired Data
CAGGYGGSQGNHIF	CASSFRGTYNEQFF	TRAV27	TRAJ42	TRBV5-6	TRBJ2-1	HomoSapiens	A0201_GILGFVFTL	train_unpaired	1	NA	Public Unpaired Data
CALGDNTGNTNAGKSTF	CSAPTSGPYNEQFF	TRAV19	TRAJ27	TRBV20-1	TRBJ2-1	HomoSapiens	A0201_GILGFVFTL	train_unpaired	1	NA	Public Unpaired Data
CAAFCGPNAGGTSYGKLTF	CASSQGPGLLSYEQYF	TRAV21	TRAJ52	TRBV4-1	TRBJ2-7	HomoSapiens	A0201_GILGFVFTL	train_unpaired	1	NA	Public Unpaired Data
CAGASGSARQLTF	CASSGTSGNYEQYF	TRAV27	TRAJ22	TRBV19	TRBJ2-7	HomoSapiens	A0201_GILGFVFTL	train_unpaired	1	NA	Public Unpaired Data
CAGEVLRYGGSQGNLIF	CASSIRAGIEQFF	TRAV27	TRAJ42	TRBV19	TRBJ2-1	HomoSapiens	A0201_GILGFVFTL	train_unpaired	1	NA	Public Unpaired Data
CAGVDGGATNKLIF	CASSIVSGDEQFF	TRAV21	TRAJ32	TRBV19	TRBJ2-1	HomoSapiens	A0201_GILGFVFTL	train_unpaired	1	NA	Public Unpaired Data
CAVPRGSQGNLIF	CASSLETGGGNEKLFF	TRAV41	TRAJ42	TRBV12-3	TRBJ1-4	HomoSapiens	A0201_GILGFVFTL	train_unpaired	1	NA	Public Unpaired Data
CAVRGRDDKIIF	CAAATGLYGYTF	TRAV1-2	TRAJ30	TRBV19	TRBJ1-2	HomoSapiens	A0201_GILGFVFTL	train_unpaired	1	NA	Public Unpaired Data
CALSETSGTYKYIF	CASSPLTGSEAFF	TRAV19	TRAJ40	TRBV10-2	TRBJ1-1	HomoSapiens	A0201_GILGFVFTL	train_unpaired	1	NA	Public Unpaired Data
CALSSGTYKYIF	CSVEDVASGSGEQFF	TRAV19	TRAJ40	TRBV29-1	TRBJ2-1	HomoSapiens	A0201_GILGFVFTL	train_unpaired	1	NA	Public Unpaired Data
CAGHPNKGNYGGSQGNLIF	CASSLERLAGPDGSYEQYF	TRAV35	TRAJ42	TRBV7-2	TRBJ2-7	HomoSapiens	A0201_GILGFVFTL	train_unpaired	1	NA	Public Unpaired Data
CAGAHGSSNAGKLIF	CASSLFSISEQFF	TRAV27	TRAJ37	TRBV19	TRBJ2-1	HomoSapiens	A0201_GILGFVFTL	train_unpaired	1	NA	Public Unpaired Data
CAVSAFNQAGTALIF	CASSRRSNQPQHF	TRAV8-6	TRAJ15	TRBV19	TRBJ1-5	HomoSapiens	A0201_GILGFVFTL	train_unpaired	1	NA	Public Unpaired Data
CAVYQAGTALIF	CASSSRSTGEQFF	TRAV12-2	TRAJ15	TRBV19	TRBJ2-1	HomoSapiens	A0201_GILGFVFTL	train_unpaired	1	NA	Public Unpaired Data
CAADVDTDKLIF	CASSMGSHGYTF	TRAV21	TRAJ34	TRBV19	TRBJ1-2	HomoSapiens	A0201_GILGFVFTL	train_unpaired	1	NA	Public Unpaired Data
CAFSAGGSYIPTF	CASSYGQGLYEQYF	TRAV24	TRAJ6	TRBV6-5	TRBJ2-7	HomoSapiens	A0201_GILGFVFTL	train_unpaired	1	NA	Public Unpaired Data
CAVNRMNNNAGNMLTF	CASSSRGSSPQHF	TRAV12-2	TRAJ39	TRBV19	TRBJ1-5	HomoSapiens	A0201_GILGFVFTL	train_unpaired	1	NA	Public Unpaired Data
CAVTDGSSNTGKLIF	CASETTSTDTQYF	TRAV21	TRAJ37	TRBV19	TRBJ2-3	HomoSapiens	A0201_GILGFVFTL	train_unpaired	1	NA	Public Unpaired Data
CAVKEGAGSYQLTF	CASSFRSQETQYF	TRAV12-2	TRAJ28	TRBV19	TRBJ2-5	HomoSapiens	A0201_GILGFVFTL	train_unpaired	1	NA	Public Unpaired Data
CAVEQLDRGSTLGRLYF	CSAPWTGLNEQFF	TRAV22	TRAJ18	TRBV29-1	TRBJ2-1	HomoSapiens	A0201_GILGFVFTL	train_unpaired	1	NA	Public Unpaired Data
CAGGRSHGNLIF	CASSILGASYNEQFF	TRAV27	TRAJ42	TRBV19	TRBJ2-1	HomoSapiens	A0201_GILGFVFTL	train_unpaired	1	NA	Public Unpaired Data
CAVGLEDAGGTSYGKLTF	CASSFYPGGNYGYTF	TRAV39	TRAJ52	TRBV7-2	TRBJ1-2	HomoSapiens	A0201_GILGFVFTL	train_unpaired	1	NA	Public Unpaired Data
CAVSGGDSGTYKYIF	CASSTGFYGYTF	TRAV8-4	TRAJ40	TRBV19	TRBJ1-2	HomoSapiens	A0201_GILGFVFTL	train_unpaired	1	NA	Public Unpaired Data
CATRPQRGNQFYF	CASSLIQGAGSPLHF	TRAV23/DV6	TRAJ49	TRBV11-2	TRBJ1-6	HomoSapiens	A0201_GILGFVFTL	train_unpaired	1	NA	Public Unpaired Data
CAGVFGSRNTGKLIF	CASSVRSTGALFF	TRAV27	TRAJ37	TRBV19	TRBJ2-2	HomoSapiens	A0201_GILGFVFTL	train_unpaired	1	NA	Public Unpaired Data
CAPFGQNFVF	CASSIRSSHTQYF	TRAV21	TRAJ26	TRBV19	TRBJ2-3	HomoSapiens	A0201_GILGFVFTL	train_unpaired	1	NA	Public Unpaired Data
CAVNYESGAHSYQLTF	CASSLQGNYGYTF	TRAV20	TRAJ28	TRBV7-3	TRBJ1-2	HomoSapiens	A0201_GILGFVFTL	train_unpaired	1	NA	Public Unpaired Data
CAVWGGGSNYKLTF	CASSPRDRRDEQFF	TRAV22	TRAJ53	TRBV3-1	TRBJ2-1	HomoSapiens	A0201_GILGFVFTL	train_unpaired	1	NA	Public Unpaired Data
CAYSLYNNNDMRF	CASSLSGLGEQFF	TRAV38-2/DV8	TRAJ43	TRBV18	TRBJ2-1	HomoSapiens	A0201_GILGFVFTL	train_unpaired	1	NA	Public Unpaired Data
CAVDYSSRGSTLGRLYF	CASSIYLSGNEQFF	TRAV39	TRAJ18	TRBV19	TRBJ2-1	HomoSapiens	A0201_GILGFVFTL	train_unpaired	1	NA	Public Unpaired Data
CAVQAVFVGNQFYF	CASSLGGLAGIRSEQFF	TRAV20	TRAJ49	TRBV11-2	TRBJ2-1	HomoSapiens	A0201_GILGFVFTL	train_unpaired	1	NA	Public Unpaired Data
CAAGNTPLVF	CASSQGNEQFF	TRAV23/DV6	TRAJ29	TRBV14	TRBJ2-1	HomoSapiens	A0201_GILGFVFTL	train_unpaired	1	NA	Public Unpaired Data
CAASFPLGGGNNRKLIW	CASSIRAADEQYF	TRAV29/DV5	TRAJ38	TRBV19	TRBJ2-7	HomoSapiens	A0201_GILGFVFTL	train_unpaired	1	NA	Public Unpaired Data
CAVDYEGMEYGNKLVF	CASSQISTDTQYF	TRAV39	TRAJ47	TRBV19	TRBJ2-3	HomoSapiens	A0201_GILGFVFTL	train_unpaired	1	NA	Public Unpaired Data
CILRDIRDTGNQFYF	CASSIVGGTEEAFF	TRAV26-2	TRAJ49	TRBV19	TRBJ1-1	HomoSapiens	A0201_GILGFVFTL	train_unpaired	1	NA	Public Unpaired Data
CAMSGGGFQKLVF	CASSISATGELFF	TRAV12-3	TRAJ8	TRBV19	TRBJ2-2	HomoSapiens	A0201_GILGFVFTL	train_unpaired	1	NA	Public Unpaired Data
CAGVRGPRNGGSQGNLIF	CASSLVGEWEQFF	TRAV27	TRAJ42	TRBV5-1	TRBJ2-1	HomoSapiens	A0201_GILGFVFTL	train_unpaired	1	NA	Public Unpaired Data
CGTVSDGQKLLF	CASSITGVNEQFF	TRAV30	TRAJ16	TRBV19	TRBJ2-1	HomoSapiens	A0201_GILGFVFTL	train_unpaired	1	NA	Public Unpaired Data
CALQGGSEKLVF	CATSRDQGRGQPQHF	TRAV9-2	TRAJ57	TRBV15	TRBJ1-5	HomoSapiens	A0201_GILGFVFTL	train_unpaired	1	NA	Public Unpaired Data
CAGVTLSMEETSGSRLTF	CSATRGGRTDTQYF	TRAV27	TRAJ10	TRBV20-1	TRBJ2-3	HomoSapiens	A0201_GILGFVFTL	train_unpaired	1	NA	Public Unpaired Data
CAVWVEGAQKLVF	CSARDKFYRASGDSYEQYF	TRAV41	TRAJ54	TRBV20-1	TRBJ2-7	HomoSapiens	A0201_GILGFVFTL	train_unpaired	1	NA	Public Unpaired Data
CAGAVGNQFYF	CASSYRSSNEQFF	TRAV27	TRAJ49	TRBV19	TRBJ2-1	HomoSapiens	A0201_GILGFVFTL	train_unpaired	1	NA	Public Unpaired Data
CAVQLQFNTGGFKTIF	CASSLQGWEPQHF	TRAV20	TRAJ9	TRBV12-3	TRBJ1-5	HomoSapiens	A0201_GILGFVFTL	train_unpaired	1	NA	Public Unpaired Data
CAAWDQGGKLIF	CASSARASDTQYF	TRAV13-1	TRAJ23	TRBV19	TRBJ2-3	HomoSapiens	A0201_GILGFVFTL	train_unpaired	1	NA	Public Unpaired Data
CAMSPGAGGTSYGKLTF	CASSYPIQGTSNQPQHF	TRAV12-3	TRAJ52	TRBV6-6	TRBJ1-5	HomoSapiens	A0201_GILGFVFTL	train_unpaired	1	NA	Public Unpaired Data
CATGGIQGAQKLVF	CASSYPIAGHSYNEQFF	TRAV17	TRAJ54	TRBV6-6	TRBJ2-1	HomoSapiens	A0201_GILGFVFTL	train_unpaired	1	NA	Public Unpaired Data
