## Supplementary Table 1-4 for "Unpaired TCRα + TCRβ sequencing is sufficient for training machine learning TCR-epitope recognition predictors": Supplementary_Table_2.csv (part 24 of 44)

cdr3_TRA	cdr3_TRB	TRAV	TRAJ	TRBV	TRBJ	species	Epitope	data_usage	Label	CV_id	dataset_source
CAATLDNYGQNFVF	CASSQGSNQPQHF	TRAV29/DV5	TRAJ26	TRBV4-3	TRBJ1-5	HomoSapiens	A0201_GILGFVFTL	test	0	5	Public TCRs with undetermined specificities
CAVTTNAGKSTF	CASILGQGGTNYGYTF	TRAV12-1	TRAJ27	TRBV2	TRBJ1-2	HomoSapiens	A0201_GILGFVFTL	test	0	5	Public TCRs with undetermined specificities
CAGQVADTGRRALTF	CASSLTGGGDTQYF	TRAV35	TRAJ5	TRBV7-3	TRBJ2-3	HomoSapiens	A0201_GILGFVFTL	test	0	5	Public TCRs with undetermined specificities
CARRAGGTSYGKLTF	CSAKGRGWDNQPQHF	TRAV17	TRAJ52	TRBV20-1	TRBJ1-5	HomoSapiens	A0201_GILGFVFTL	test	0	5	Public TCRs with undetermined specificities
CAAPTDGQKLLF	CASSLQGATEAFF	TRAV1-1	TRAJ16	TRBV7-8	TRBJ1-1	HomoSapiens	A0201_GILGFVFTL	test	0	5	Public TCRs with undetermined specificities
CAVDTGGFKTIF	CASSLADGSGGYTF	TRAV21	TRAJ9	TRBV27	TRBJ1-2	HomoSapiens	A0201_GILGFVFTL	test	0	5	Public TCRs with undetermined specificities
CAESRTGNEKLTF	CASSLDRAVLQDTGELFF	TRAV5	TRAJ48	TRBV11-2	TRBJ2-2	HomoSapiens	A0201_GILGFVFTL	test	0	5	Public TCRs with undetermined specificities
CATEKDRGSTLGRLYF	CASRRDRIWNEQFF	TRAV17	TRAJ18	TRBV6-1	TRBJ2-1	HomoSapiens	A0201_GILGFVFTL	test	0	5	Public TCRs with undetermined specificities
CATVAIRDNYGQNFVF	CASRMTSGGARNEQFF	TRAV17	TRAJ26	TRBV19	TRBJ2-1	HomoSapiens	A0201_GILGFVFTL	test	0	5	Public TCRs with undetermined specificities
CAVNSPNAGKSTF	CASSTGGSNTGELFF	TRAV8-1	TRAJ27	TRBV19	TRBJ2-2	HomoSapiens	A0201_GILGFVFTL	test	0	5	Public TCRs with undetermined specificities
CAYRSGGGGGADGLTF	CASSLSGKGYTF	TRAV38-2/DV8	TRAJ45	TRBV27	TRBJ1-2	HomoSapiens	A0201_GILGFVFTL	test	0	5	Public TCRs with undetermined specificities
CAGAPTGTASKLTF	CASRGTGGRADTQYF	TRAV27	TRAJ44	TRBV6-6	TRBJ2-3	HomoSapiens	A0201_GILGFVFTL	test	0	5	Public TCRs with undetermined specificities
CAEKYSGYSTLTF	CASSPGLATSSYEQYF	TRAV5	TRAJ11	TRBV3-1	TRBJ2-7	HomoSapiens	A0201_GILGFVFTL	test	0	5	Public TCRs with undetermined specificities
CAVWGVTGGFKTIF	CSAREREGGPYEQYF	TRAV12-2	TRAJ9	TRBV20-1	TRBJ2-7	HomoSapiens	A0201_GILGFVFTL	test	0	5	Public TCRs with undetermined specificities
CAFMKLRGGSEKLVF	CASSPNRIDGYTF	TRAV38-1	TRAJ57	TRBV11-2	TRBJ1-2	HomoSapiens	A0201_GILGFVFTL	test	0	5	Public TCRs with undetermined specificities
CAVNGGMNTGFQKLVF	CASSSSGSDYNEQFF	TRAV12-2	TRAJ8	TRBV7-9	TRBJ2-1	HomoSapiens	A0201_GILGFVFTL	test	0	5	Public TCRs with undetermined specificities
CAVDPIQGAQKLVF	CASSYAGGIKGGSYEQYF	TRAV39	TRAJ54	TRBV6-6	TRBJ2-7	HomoSapiens	A0201_GILGFVFTL	test	0	5	Public TCRs with undetermined specificities
CATDPSGGGADGLTF	CASSHPLSRNEQFF	TRAV17	TRAJ45	TRBV3-1	TRBJ2-1	HomoSapiens	A0201_GILGFVFTL	test	0	5	Public TCRs with undetermined specificities
CAVRDPGNAGNMLTF	CASSPRTTRGEQYF	TRAV1-2	TRAJ39	TRBV3-1	TRBJ2-7	HomoSapiens	A0201_GILGFVFTL	test	0	5	Public TCRs with undetermined specificities
CATTYNQGGKLIF	CASSGTQHGNTEAFF	TRAV14/DV4	TRAJ23	TRBV5-1	TRBJ1-1	HomoSapiens	A0201_GILGFVFTL	test	0	5	Public TCRs with undetermined specificities
CAVEGLPGGYNKLIF	CSVKTGGRSFEQYF	TRAV8-3	TRAJ4	TRBV20-1	TRBJ2-7	HomoSapiens	A0201_GILGFVFTL	test	0	5	Public TCRs with undetermined specificities
CIVHNNAGNMLTF	CASSPGVHTEAFF	TRAV26-1	TRAJ39	TRBV7-6	TRBJ1-1	HomoSapiens	A0201_GILGFVFTL	test	0	5	Public TCRs with undetermined specificities
CALTSGTYKYIF	CASSLGTGITYEQYF	TRAV8-3	TRAJ40	TRBV27	TRBJ2-7	HomoSapiens	A0201_GILGFVFTL	test	0	5	Public TCRs with undetermined specificities
CGADIETSGSRLTF	CASSLSGAGNEQFF	TRAV34	TRAJ58	TRBV7-9	TRBJ2-1	HomoSapiens	A0201_GILGFVFTL	test	0	5	Public TCRs with undetermined specificities
CAYAGGTSYGKLTF	CASRGLETQYF	TRAV27	TRAJ52	TRBV5-1	TRBJ2-5	HomoSapiens	A0201_GILGFVFTL	test	0	5	Public TCRs with undetermined specificities
CATDGTNAGKSTF	CAISLGLAGEYEQFF	TRAV17	TRAJ27	TRBV10-3	TRBJ2-1	HomoSapiens	A0201_GILGFVFTL	test	0	5	Public TCRs with undetermined specificities
CVVRGDTGTASKLTF	CASSQERAGGQAFF	TRAV12-1	TRAJ44	TRBV4-2	TRBJ1-1	HomoSapiens	A0201_GILGFVFTL	test	0	5	Public TCRs with undetermined specificities
CVVRGGGADGLTF	CSARDRATLIGDTQYF	TRAV8-2	TRAJ45	TRBV20-1	TRBJ2-3	HomoSapiens	A0201_GILGFVFTL	test	0	5	Public TCRs with undetermined specificities
CLVGTDTGRRALTF	CASSPGTGLYEQYF	TRAV4	TRAJ5	TRBV11-2	TRBJ2-7	HomoSapiens	A0201_GILGFVFTL	test	0	5	Public TCRs with undetermined specificities
CAVGPTGTASKLTF	CASSEVLGGTEAFF	TRAV8-3	TRAJ44	TRBV10-2	TRBJ1-1	HomoSapiens	A0201_GILGFVFTL	test	0	5	Public TCRs with undetermined specificities
CAVEGGRSGNVLHC	CASSVGWGDEQFF	TRAV41	TRAJ35	TRBV9	TRBJ2-1	HomoSapiens	A0201_GILGFVFTL	test	0	5	Public TCRs with undetermined specificities
CAMTPGDPSSASKIIF	CASSRSPSNQPQHF	TRAV14/DV4	TRAJ3	TRBV28	TRBJ1-5	HomoSapiens	A0201_GILGFVFTL	test	0	5	Public TCRs with undetermined specificities
CAASTPSGTYKYIF	CSVFPEWVRETQYF	TRAV13-1	TRAJ40	TRBV29-1	TRBJ2-5	HomoSapiens	A0201_GILGFVFTL	test	0	5	Public TCRs with undetermined specificities
CAMSFTSGGSYIPTF	CASSSEALAYETQYF	TRAV12-3	TRAJ6	TRBV5-6	TRBJ2-5	HomoSapiens	A0201_GILGFVFTL	test	0	5	Public TCRs with undetermined specificities
CVVINRGYNKLIF	CASRVENTGELFF	TRAV12-1	TRAJ4	TRBV27	TRBJ2-2	HomoSapiens	A0201_GILGFVFTL	test	0	5	Public TCRs with undetermined specificities
CAVGAGSGYSTLTF	CASSLWTNTGELFF	TRAV8-3	TRAJ11	TRBV5-1	TRBJ2-2	HomoSapiens	A0201_GILGFVFTL	test	0	5	Public TCRs with undetermined specificities
CAVEEDTGRRALTF	CASSSPHTYGYTF	TRAV12-1	TRAJ5	TRBV28	TRBJ1-2	HomoSapiens	A0201_GILGFVFTL	test	0	5	Public TCRs with undetermined specificities
CAESPNARLMF	CASSIPGIGSATYEQYF	TRAV5	TRAJ31	TRBV19	TRBJ2-7	HomoSapiens	A0201_GILGFVFTL	test	0	5	Public TCRs with undetermined specificities
CAVVGAGGTSYGKLTF	CSARDRGSSYNSPLHF	TRAV8-6	TRAJ52	TRBV20-1	TRBJ1-6	HomoSapiens	A0201_GILGFVFTL	test	0	5	Public TCRs with undetermined specificities
CAVREGFGNVLHC	CASSLQQGVLTGELFF	TRAV21	TRAJ35	TRBV7-2	TRBJ2-2	HomoSapiens	A0201_GILGFVFTL	test	0	5	Public TCRs with undetermined specificities
CAGQLNYGGATNKLIF	CASSPPRGLAVYNEQFF	TRAV35	TRAJ32	TRBV7-9	TRBJ2-1	HomoSapiens	A0201_GILGFVFTL	test	0	5	Public TCRs with undetermined specificities
CALSSPGGGADGLTF	CASSLSRFMMNQYF	TRAV19	TRAJ45	TRBV11-2	TRBJ2-5	HomoSapiens	A0201_GILGFVFTL	test	0	5	Public TCRs with undetermined specificities
CALIGGGADGLTF	CASSINKETQYF	TRAV9-2	TRAJ45	TRBV2	TRBJ2-5	HomoSapiens	A0201_GILGFVFTL	test	0	5	Public TCRs with undetermined specificities
CGTERGTTDSWGKLQF	CASGVTSGGDSTDTQYF	TRAV30	TRAJ24	TRBV28	TRBJ2-3	HomoSapiens	A0201_GILGFVFTL	test	0	5	Public TCRs with undetermined specificities
CAGGTGNQFYF	CASSQEWSRNTIYF	TRAV35	TRAJ49	TRBV3-1	TRBJ1-3	HomoSapiens	A0201_GILGFVFTL	test	0	5	Public TCRs with undetermined specificities
CAMKKGTYKYIF	CASSKGTPEAFF	TRAV12-3	TRAJ40	TRBV2	TRBJ1-1	HomoSapiens	A0201_GILGFVFTL	test	0	5	Public TCRs with undetermined specificities
CALSGLTGANSKLTF	CASSQARVGTQGEQYF	TRAV19	TRAJ56	TRBV4-2	TRBJ2-7	HomoSapiens	A0201_GILGFVFTL	test	0	5	Public TCRs with undetermined specificities
CAVRLTTDSWGKFQF	CSARAGDKSSYNSPLHF	TRAV3	TRAJ24	TRBV20-1	TRBJ1-6	HomoSapiens	A0201_GILGFVFTL	test	0	5	Public TCRs with undetermined specificities
CALGVLYNFNKFYF	CASSQDGAGGYQFF	TRAV6	TRAJ21	TRBV3-1	TRBJ2-1	HomoSapiens	A0201_GILGFVFTL	test	0	5	Public TCRs with undetermined specificities
CAVYSGGGADGLTF	CASSFPNSPLHF	TRAV21	TRAJ45	TRBV7-9	TRBJ1-6	HomoSapiens	A0201_GILGFVFTL	test	0	5	Public TCRs with undetermined specificities
CAVELGSNDYKLSF	CSARDWGTGDSPLHF	TRAV2	TRAJ20	TRBV20-1	TRBJ1-6	HomoSapiens	A0201_GILGFVFTL	test	0	5	Public TCRs with undetermined specificities
CLVDNARLMF	CASSQGGDRLTYEQYF	TRAV4	TRAJ31	TRBV4-1	TRBJ2-7	HomoSapiens	A0201_GILGFVFTL	test	0	5	Public TCRs with undetermined specificities
CAVRGPYGNKLVF	CASSLDSEPYEQYF	TRAV8-4	TRAJ47	TRBV7-9	TRBJ2-7	HomoSapiens	A0201_GILGFVFTL	test	0	5	Public TCRs with undetermined specificities
CALRESTDKLIF	CASSQQGRTQYF	TRAV9-2	TRAJ34	TRBV7-8	TRBJ2-5	HomoSapiens	A0201_GILGFVFTL	test	0	5	Public TCRs with undetermined specificities
CAASSHGQNFVF	CASSSDYREGLFF	TRAV21	TRAJ26	TRBV7-6	TRBJ1-4	HomoSapiens	A0201_GILGFVFTL	test	0	5	Public TCRs with undetermined specificities
CAMSAPFSRDDKIIF	CSAGQGAADTQYF	TRAV12-3	TRAJ30	TRBV20-1	TRBJ2-3	HomoSapiens	A0201_GILGFVFTL	test	0	5	Public TCRs with undetermined specificities
CAMSGSPGSARQLTF	CASRSQGDTEAFF	TRAV12-3	TRAJ22	TRBV5-1	TRBJ1-1	HomoSapiens	A0201_GILGFVFTL	test	0	5	Public TCRs with undetermined specificities
CAAMEGGENKLTF	CATGPSYEQYF	TRAV13-1	TRAJ10	TRBV10-2	TRBJ2-7	HomoSapiens	A0201_GILGFVFTL	test	0	5	Public TCRs with undetermined specificities
CAYRSKTGYALNF	CASSFRGAGANNEQFF	TRAV38-2/DV8	TRAJ41	TRBV12-3	TRBJ2-1	HomoSapiens	A0201_GILGFVFTL	test	0	5	Public TCRs with undetermined specificities
CAVSDFKAAGNKLTF	CASSLAPHRPYEQYF	TRAV8-6	TRAJ17	TRBV7-2	TRBJ2-7	HomoSapiens	A0201_GILGFVFTL	test	0	5	Public TCRs with undetermined specificities
CAVDTGGFKTIF	CASSPLSGDYGYTF	TRAV21	TRAJ9	TRBV27	TRBJ1-2	HomoSapiens	A0201_GILGFVFTL	test	0	5	Public TCRs with undetermined specificities
CAVRSRNNNARLMF	CASSLGGTGDQFF	TRAV1-1	TRAJ31	TRBV11-3	TRBJ2-1	HomoSapiens	A0201_GILGFVFTL	test	0	5	Public TCRs with undetermined specificities
CAFIMNRDDKIIF	CASIRASGANEQFF	TRAV24	TRAJ30	TRBV2	TRBJ2-1	HomoSapiens	A0201_GILGFVFTL	test	0	5	Public TCRs with undetermined specificities
CAERPTDKLIF	CASSPFASDSTDTQYF	TRAV13-2	TRAJ34	TRBV18	TRBJ2-3	HomoSapiens	A0201_GILGFVFTL	test	0	5	Public TCRs with undetermined specificities
CAVSAGGSYIPTF	CASSPYEGGGSYNEQFF	TRAV21	TRAJ6	TRBV18	TRBJ2-1	HomoSapiens	A0201_GILGFVFTL	test	0	5	Public TCRs with undetermined specificities
CAMRGLNTGGFKTIF	CASSQNSGMDNEQFF	TRAV14/DV4	TRAJ9	TRBV7-3	TRBJ2-1	HomoSapiens	A0201_GILGFVFTL	test	0	5	Public TCRs with undetermined specificities
CIAQDSNYQLIW	CASSLVAGANTGELFF	TRAV26-1	TRAJ33	TRBV14	TRBJ2-2	HomoSapiens	A0201_GILGFVFTL	test	0	5	Public TCRs with undetermined specificities
CALRSGGYNKLIF	CSARESHTRDSNQPQHF	TRAV9-2	TRAJ4	TRBV20-1	TRBJ1-5	HomoSapiens	A0201_GILGFVFTL	test	0	5	Public TCRs with undetermined specificities
CAVGRGSQGNLIF	CASSLGGAEKLFF	TRAV8-3	TRAJ42	TRBV5-1	TRBJ1-4	HomoSapiens	A0201_GILGFVFTL	test	0	5	Public TCRs with undetermined specificities
CAVNNNAGNMLTF	CASSQDPSGRASDTQYF	TRAV8-1	TRAJ39	TRBV4-1	TRBJ2-3	HomoSapiens	A0201_GILGFVFTL	test	0	5	Public TCRs with undetermined specificities
CAVEGGSGNTGKLIF	CASSSTEGLGYTF	TRAV2	TRAJ37	TRBV12-4	TRBJ1-2	HomoSapiens	A0201_GILGFVFTL	test	0	5	Public TCRs with undetermined specificities
CAASNNARLMF	CASSQWRADQETQYF	TRAV29/DV5	TRAJ31	TRBV4-3	TRBJ2-5	HomoSapiens	A0201_GILGFVFTL	test	0	5	Public TCRs with undetermined specificities
CAYRSVGQGAQKLVF	CASALQTGDTEAFF	TRAV38-2/DV8	TRAJ54	TRBV5-1	TRBJ1-1	HomoSapiens	A0201_GILGFVFTL	test	0	5	Public TCRs with undetermined specificities
CAVRTQGGSEKLVF	CASSLWTGVTEAFF	TRAV21	TRAJ57	TRBV27	TRBJ1-1	HomoSapiens	A0201_GILGFVFTL	test	0	5	Public TCRs with undetermined specificities
CALGDSNYQLIW	CASNYAGIYGYTF	TRAV6	TRAJ33	TRBV7-9	TRBJ1-2	HomoSapiens	A0201_GILGFVFTL	test	0	5	Public TCRs with undetermined specificities
CAVRDLSDYKLSF	CASSQEGSSGGAIDNEQFF	TRAV1-2	TRAJ20	TRBV4-1	TRBJ2-1	HomoSapiens	A0201_GILGFVFTL	test	0	5	Public TCRs with undetermined specificities
CASPANQAGTALIF	CASSSLRIAGTDTQYF	TRAV21	TRAJ15	TRBV5-1	TRBJ2-3	HomoSapiens	A0201_GILGFVFTL	test	0	5	Public TCRs with undetermined specificities
CAYRTLNTDKLIF	CASSPEPSYRFGELFF	TRAV38-2/DV8	TRAJ34	TRBV7-9	TRBJ2-2	HomoSapiens	A0201_GILGFVFTL	test	0	5	Public TCRs with undetermined specificities
CAASHLGQNFVF	CASSSWTGKKDAYTF	TRAV13-1	TRAJ26	TRBV5-6	TRBJ1-2	HomoSapiens	A0201_GILGFVFTL	test	0	5	Public TCRs with undetermined specificities
CLVGFSGGYNKLIF	CASSGSESSYNEQFF	TRAV4	TRAJ4	TRBV27	TRBJ2-1	HomoSapiens	A0201_GILGFVFTL	test	0	5	Public TCRs with undetermined specificities
CATAPFSDGQKLLF	CASSFLGANSPLHF	TRAV17	TRAJ16	TRBV7-9	TRBJ1-6	HomoSapiens	A0201_GILGFVFTL	test	0	5	Public TCRs with undetermined specificities
CAASAGETSGSRLTF	CASRRLASYEQYF	TRAV29/DV5	TRAJ58	TRBV27	TRBJ2-7	HomoSapiens	A0201_GILGFVFTL	test	0	5	Public TCRs with undetermined specificities
CAASGNNARLMF	CASSSGTGDEQYF	TRAV23/DV6	TRAJ31	TRBV5-1	TRBJ2-7	HomoSapiens	A0201_GILGFVFTL	test	0	5	Public TCRs with undetermined specificities
CAGLNAGNNRKLIW	CASSPGAPYEQYF	TRAV23/DV6	TRAJ38	TRBV10-2	TRBJ2-7	HomoSapiens	A0201_GILGFVFTL	test	0	5	Public TCRs with undetermined specificities
CASATNSGNTPLVF	CSAREASGRYGDEQYF	TRAV38-1	TRAJ29	TRBV20-1	TRBJ2-7	HomoSapiens	A0201_GILGFVFTL	test	0	5	Public TCRs with undetermined specificities
CAVLNTNAGKSTF	CASSYGTEAFF	TRAV8-6	TRAJ27	TRBV6-5	TRBJ1-1	HomoSapiens	A0201_GILGFVFTL	test	0	5	Public TCRs with undetermined specificities
CIVRPLLYSGAGSYQLTF	CASSIGDRQLYNSPLHF	TRAV26-1	TRAJ28	TRBV28	TRBJ1-6	HomoSapiens	A0201_GILGFVFTL	test	0	5	Public TCRs with undetermined specificities
CAVGAGGSGANSKLTF	CAISELGAGEKLFF	TRAV8-3	TRAJ56	TRBV10-3	TRBJ1-4	HomoSapiens	A0201_GILGFVFTL	test	0	5	Public TCRs with undetermined specificities
CALGGGATNKLIF	CASSVREGGTEAFF	TRAV16	TRAJ32	TRBV6-5	TRBJ1-1	HomoSapiens	A0201_GILGFVFTL	test	0	5	Public TCRs with undetermined specificities
CAASISGNTPLVF	CASSAGQGAYNEQFF	TRAV13-1	TRAJ29	TRBV5-1	TRBJ2-1	HomoSapiens	A0201_GILGFVFTL	test	0	5	Public TCRs with undetermined specificities
CALDTYNFNKFYF	CASSSGTGESEQYF	TRAV6	TRAJ21	TRBV28	TRBJ2-7	HomoSapiens	A0201_GILGFVFTL	test	0	5	Public TCRs with undetermined specificities
CIVRGARGAQKLVF	CSARNPLAGVKDTQYF	TRAV26-1	TRAJ54	TRBV20-1	TRBJ2-3	HomoSapiens	A0201_GILGFVFTL	test	0	5	Public TCRs with undetermined specificities
CAATVTNSGYALNF	CSARDGRQTQTGELFF	TRAV29/DV5	TRAJ41	TRBV20-1	TRBJ2-2	HomoSapiens	A0201_GILGFVFTL	test	0	5	Public TCRs with undetermined specificities
CGAALLNTDKLIF	CASRPDGTSISYEQYF	TRAV34	TRAJ34	TRBV19	TRBJ2-7	HomoSapiens	A0201_GILGFVFTL	test	0	5	Public TCRs with undetermined specificities
CAGPFRGAQKLVF	CASSPDPPGANVLTF	TRAV25	TRAJ54	TRBV28	TRBJ2-6	HomoSapiens	A0201_GILGFVFTL	test	0	5	Public TCRs with undetermined specificities
CATEYTGANSKLTF	CASTELAGQFQETQYF	TRAV17	TRAJ56	TRBV2	TRBJ2-5	HomoSapiens	A0201_GILGFVFTL	test	0	5	Public TCRs with undetermined specificities
CAERGYGGSQGNLIF	CASSQGRDLGYEQFF	TRAV5	TRAJ42	TRBV4-2	TRBJ2-1	HomoSapiens	A0201_GILGFVFTL	test	0	5	Public TCRs with undetermined specificities
CAVGNQAGTALIF	CSASLAENEQFF	TRAV2	TRAJ15	TRBV20-1	TRBJ2-1	HomoSapiens	A0201_GILGFVFTL	test	0	5	Public TCRs with undetermined specificities
CAMRAHNTNAGKSTF	CASTPVDSAPYNSPLHF	TRAV14/DV4	TRAJ27	TRBV6-6	TRBJ1-6	HomoSapiens	A0201_GILGFVFTL	test	0	5	Public TCRs with undetermined specificities
CVVSEPNFNKFYF	CASSLDWTSGRYEQYF	TRAV8-2	TRAJ21	TRBV11-2	TRBJ2-7	HomoSapiens	A0201_GILGFVFTL	test	0	5	Public TCRs with undetermined specificities
CVVSPHNQGGKLIF	CASSFVGPPRDQLSYEQYF	TRAV10	TRAJ23	TRBV28	TRBJ2-7	HomoSapiens	A0201_GILGFVFTL	test	0	5	Public TCRs with undetermined specificities
CAATRTYTGANSKLTF	CAITRGSVTGELFF	TRAV29/DV5	TRAJ56	TRBV12-4	TRBJ2-2	HomoSapiens	A0201_GILGFVFTL	test	0	5	Public TCRs with undetermined specificities
CLVGGPTYKYIF	CASSYSKGEQYF	TRAV4	TRAJ40	TRBV6-5	TRBJ2-7	HomoSapiens	A0201_GILGFVFTL	test	0	5	Public TCRs with undetermined specificities
CAGGGDTGRRALTF	CASSEDRRDTEAFF	TRAV27	TRAJ5	TRBV2	TRBJ1-1	HomoSapiens	A0201_GILGFVFTL	test	0	5	Public TCRs with undetermined specificities
CGTDQLRRNNDMRF	CASRGAGANVLTF	TRAV30	TRAJ43	TRBV19	TRBJ2-6	HomoSapiens	A0201_GILGFVFTL	test	0	5	Public TCRs with undetermined specificities
CAGAKNNNDMRF	CASSRGLAGLSGEQFF	TRAV27	TRAJ43	TRBV12-3	TRBJ2-1	HomoSapiens	A0201_GILGFVFTL	test	0	5	Public TCRs with undetermined specificities
CVVSEDGQNFVF	CSAKGGDTEAFF	TRAV8-2	TRAJ26	TRBV20-1	TRBJ1-1	HomoSapiens	A0201_GILGFVFTL	test	0	5	Public TCRs with undetermined specificities
CASPRRGSARQLTF	CASSLWRGNTEAFF	TRAV29/DV5	TRAJ22	TRBV27	TRBJ1-1	HomoSapiens	A0201_GILGFVFTL	test	0	5	Public TCRs with undetermined specificities
CAVKGGSYIPTF	CASSQGPSGSINEQFF	TRAV12-2	TRAJ6	TRBV4-1	TRBJ2-1	HomoSapiens	A0201_GILGFVFTL	test	0	5	Public TCRs with undetermined specificities
CAVQARGSYIPTF	CASRLTGGTGELFF	TRAV20	TRAJ6	TRBV7-2	TRBJ2-2	HomoSapiens	A0201_GILGFVFTL	test	0	5	Public TCRs with undetermined specificities
CAFAFSGNTPLVF	CASSLRASSETQYF	TRAV38-1	TRAJ29	TRBV12-4	TRBJ2-5	HomoSapiens	A0201_GILGFVFTL	test	0	5	Public TCRs with undetermined specificities
CLVGDKDGSARQLTF	CSARAQADTGGTVDTQYF	TRAV4	TRAJ22	TRBV20-1	TRBJ2-3	HomoSapiens	A0201_GILGFVFTL	test	0	5	Public TCRs with undetermined specificities
CALTPETSYDKVIF	CASSSTGGANTGELFF	TRAV16	TRAJ50	TRBV5-1	TRBJ2-2	HomoSapiens	A0201_GILGFVFTL	test	0	5	Public TCRs with undetermined specificities
CAETNQAGTALIF	CASSLQGMGGKLFF	TRAV5	TRAJ15	TRBV27	TRBJ1-4	HomoSapiens	A0201_GILGFVFTL	test	0	5	Public TCRs with undetermined specificities
CAMTSSGGSYIPTF	CSVHREWARNEQFF	TRAV12-3	TRAJ6	TRBV29-1	TRBJ2-1	HomoSapiens	A0201_GILGFVFTL	test	0	5	Public TCRs with undetermined specificities
CAVEASNTGNQFYF	CASSWTAQYYGYTF	TRAV36/DV7	TRAJ49	TRBV2	TRBJ1-2	HomoSapiens	A0201_GILGFVFTL	test	0	5	Public TCRs with undetermined specificities
CAMSVGTNAGKSTF	CASSPEQAKETQYF	TRAV12-3	TRAJ27	TRBV18	TRBJ2-5	HomoSapiens	A0201_GILGFVFTL	test	0	5	Public TCRs with undetermined specificities
CAGAGGRSNYQLIW	CASRQGAEGYTF	TRAV27	TRAJ33	TRBV2	TRBJ1-2	HomoSapiens	A0201_GILGFVFTL	test	0	5	Public TCRs with undetermined specificities
CAVRLNQGGKLIF	CASSQSRRGEGSYEQYF	TRAV1-1	TRAJ23	TRBV16	TRBJ2-7	HomoSapiens	A0201_GILGFVFTL	test	0	5	Public TCRs with undetermined specificities
CAVSRMDSSYKLIF	CASSYSYNEQFF	TRAV8-4	TRAJ12	TRBV12-4	TRBJ2-1	HomoSapiens	A0201_GILGFVFTL	test	0	5	Public TCRs with undetermined specificities
CAALTDSWGKLQF	CASSPVPRADTQYF	TRAV12-2	TRAJ24	TRBV27	TRBJ2-3	HomoSapiens	A0201_GILGFVFTL	test	0	5	Public TCRs with undetermined specificities
CAVNPQGGTGRRALTF	CASSLDRGSGNTIYF	TRAV3	TRAJ5	TRBV4-1	TRBJ1-3	HomoSapiens	A0201_GILGFVFTL	test	0	5	Public TCRs with undetermined specificities
CAGNRGSGNTGKLIF	CAWSRTGLNTGELFF	TRAV25	TRAJ37	TRBV30	TRBJ2-2	HomoSapiens	A0201_GILGFVFTL	test	0	5	Public TCRs with undetermined specificities
CAVNTGGFKTIF	CASSTTGLANEKLFF	TRAV21	TRAJ9	TRBV27	TRBJ1-4	HomoSapiens	A0201_GILGFVFTL	test	0	5	Public TCRs with undetermined specificities
CALSEETGANNLFF	CASSSGQGKSQPQHF	TRAV19	TRAJ36	TRBV12-4	TRBJ1-5	HomoSapiens	A0201_GILGFVFTL	test	0	5	Public TCRs with undetermined specificities
CAENQGYSTLTF	CSARGLDYTDTQYF	TRAV13-2	TRAJ11	TRBV20-1	TRBJ2-3	HomoSapiens	A0201_GILGFVFTL	test	0	5	Public TCRs with undetermined specificities
CVVSGPRGYQKVTF	CSARDIGSGASSYEQYF	TRAV8-2	TRAJ13	TRBV20-1	TRBJ2-7	HomoSapiens	A0201_GILGFVFTL	test	0	5	Public TCRs with undetermined specificities
CAVSTGANSKLTF	CASSPRTGGHEQYF	TRAV21	TRAJ56	TRBV10-2	TRBJ2-7	HomoSapiens	A0201_GILGFVFTL	test	0	5	Public TCRs with undetermined specificities
CAATDFLGQKLLF	CASSQTSGKAFF	TRAV13-1	TRAJ16	TRBV28	TRBJ1-1	HomoSapiens	A0201_GILGFVFTL	test	0	5	Public TCRs with undetermined specificities
CAVQASGNTGKLIF	CAWDRLFNEQFF	TRAV20	TRAJ37	TRBV30	TRBJ2-1	HomoSapiens	A0201_GILGFVFTL	test	0	5	Public TCRs with undetermined specificities
CIVTGQGAQKLVF	CASSPYNGATGELFF	TRAV26-1	TRAJ54	TRBV11-2	TRBJ2-2	HomoSapiens	A0201_GILGFVFTL	test	0	5	Public TCRs with undetermined specificities
CAASAKRGSTLGRLYF	CASSARVATNEKLFF	TRAV29/DV5	TRAJ18	TRBV7-8	TRBJ1-4	HomoSapiens	A0201_GILGFVFTL	test	0	5	Public TCRs with undetermined specificities
CGTEGRGGATNKLIF	CASRDRGRSDTQYF	TRAV30	TRAJ32	TRBV27	TRBJ2-3	HomoSapiens	A0201_GILGFVFTL	test	0	5	Public TCRs with undetermined specificities
CALSGRYGGATNKLIF	CSARDVVGPRSSYEQYF	TRAV16	TRAJ32	TRBV20-1	TRBJ2-7	HomoSapiens	A0201_GILGFVFTL	test	0	5	Public TCRs with undetermined specificities
CAVINQAGTALIF	CASSLQRSTEAFF	TRAV12-2	TRAJ15	TRBV11-3	TRBJ1-1	HomoSapiens	A0201_GILGFVFTL	test	0	5	Public TCRs with undetermined specificities
CAYNCPEPSDSSYKLIF	CASSMLLNQHQHF	TRAV38-2/DV8	TRAJ12	TRBV19	TRBJ1-5	HomoSapiens	A0201_GILGFVFTL	test	0	5	Public TCRs with undetermined specificities
CATDGNDYKLSF	CAWSAQGVSSGQFF	TRAV17	TRAJ20	TRBV30	TRBJ2-1	HomoSapiens	A0201_GILGFVFTL	test	0	5	Public TCRs with undetermined specificities
CALSDPPINTGGFKTIF	CASSHEWGAAGETQYF	TRAV9-2	TRAJ9	TRBV4-3	TRBJ2-5	HomoSapiens	A0201_GILGFVFTL	test	0	5	Public TCRs with undetermined specificities
CALRTGANNLFF	CASSPGGYEQYF	TRAV19	TRAJ36	TRBV12-3	TRBJ2-7	HomoSapiens	A0201_GILGFVFTL	test	0	5	Public TCRs with undetermined specificities
CIVRSLSGNTPLVF	CASSGGTPNYGYTF	TRAV26-1	TRAJ29	TRBV2	TRBJ1-2	HomoSapiens	A0201_GILGFVFTL	test	0	5	Public TCRs with undetermined specificities
CALRGAGNKLTF	CSEKGTSGETQYF	TRAV9-2	TRAJ17	TRBV20-1	TRBJ2-5	HomoSapiens	A0201_GILGFVFTL	test	0	5	Public TCRs with undetermined specificities
CAVQAGGSQGNLIF	CASSWTGGDTGELFF	TRAV20	TRAJ42	TRBV5-1	TRBJ2-2	HomoSapiens	A0201_GILGFVFTL	test	0	5	Public TCRs with undetermined specificities
CAVNIAGYSTLTF	CASSLGQKYEQYF	TRAV12-2	TRAJ11	TRBV5-5	TRBJ2-7	HomoSapiens	A0201_GILGFVFTL	test	0	5	Public TCRs with undetermined specificities
CAVAPTGNKLTF	CASSFSGGARDTQYF	TRAV8-3	TRAJ17	TRBV7-9	TRBJ2-3	HomoSapiens	A0201_GILGFVFTL	test	0	5	Public TCRs with undetermined specificities
CAARNSGGYQKVTF	CASSGAGGAYGYTF	TRAV13-1	TRAJ13	TRBV2	TRBJ1-2	HomoSapiens	A0201_GILGFVFTL	test	0	5	Public TCRs with undetermined specificities
CAVGFSGNTPLVF	CASRLPGSGYGYTF	TRAV12-2	TRAJ29	TRBV2	TRBJ1-2	HomoSapiens	A0201_GILGFVFTL	test	0	5	Public TCRs with undetermined specificities
CAVTGGFKTIF	CASSSIGEWKRDTEAFF	TRAV8-4	TRAJ9	TRBV7-2	TRBJ1-1	HomoSapiens	A0201_GILGFVFTL	test	0	5	Public TCRs with undetermined specificities
CAMREVNFNKFYF	CASFPGFAQADTQYF	TRAV14/DV4	TRAJ21	TRBV19	TRBJ2-3	HomoSapiens	A0201_GILGFVFTL	test	0	5	Public TCRs with undetermined specificities
CAFMIDGGSQGNLIF	CAWLLGETQYF	TRAV38-1	TRAJ42	TRBV30	TRBJ2-5	HomoSapiens	A0201_GILGFVFTL	test	0	5	Public TCRs with undetermined specificities
CAVRAGANNLFF	CASSQSSGANVLTF	TRAV2	TRAJ36	TRBV4-1	TRBJ2-6	HomoSapiens	A0201_GILGFVFTL	test	0	5	Public TCRs with undetermined specificities
CAVGLYSSASKIIF	CASGAGGSGNTIYF	TRAV8-3	TRAJ3	TRBV5-1	TRBJ1-3	HomoSapiens	A0201_GILGFVFTL	test	0	5	Public TCRs with undetermined specificities
CAVSGSGANSKLTF	CASTKGTPSNQPQHF	TRAV8-4	TRAJ56	TRBV28	TRBJ1-5	HomoSapiens	A0201_GILGFVFTL	test	0	5	Public TCRs with undetermined specificities
CAMREGQRNGGSNYKLTF	CASSYSGGFAEAFF	TRAV14/DV4	TRAJ53	TRBV6-5	TRBJ1-1	HomoSapiens	A0201_GILGFVFTL	test	0	5	Public TCRs with undetermined specificities
CAASGDYGQNFVF	CASSLVRGQVSANYGYTF	TRAV29/DV5	TRAJ26	TRBV28	TRBJ1-2	HomoSapiens	A0201_GILGFVFTL	test	0	5	Public TCRs with undetermined specificities
CAENPGTDKLIF	CASSLGGQGAFF	TRAV13-2	TRAJ34	TRBV7-8	TRBJ1-1	HomoSapiens	A0201_GILGFVFTL	test	0	5	Public TCRs with undetermined specificities
CAVRMDSSYKLIF	CASSYSPGQVDTQYF	TRAV12-2	TRAJ12	TRBV6-5	TRBJ2-3	HomoSapiens	A0201_GILGFVFTL	test	0	5	Public TCRs with undetermined specificities
CAVNAPYGNKLVF	CASTIKGPRGGYTF	TRAV8-1	TRAJ47	TRBV19	TRBJ1-2	HomoSapiens	A0201_GILGFVFTL	test	0	5	Public TCRs with undetermined specificities
CAYRRSTPGSARQLTF	CASKNMGLAGPETQYF	TRAV38-2/DV8	TRAJ22	TRBV6-1	TRBJ2-5	HomoSapiens	A0201_GILGFVFTL	test	0	5	Public TCRs with undetermined specificities
CAGPDRGAQKLVF	CSVEGGARTGSQETQYF	TRAV35	TRAJ54	TRBV29-1	TRBJ2-5	HomoSapiens	A0201_GILGFVFTL	test	0	5	Public TCRs with undetermined specificities
CGADGNNARLMF	CASTKRASGVYGYTF	TRAV34	TRAJ31	TRBV27	TRBJ1-2	HomoSapiens	A0201_GILGFVFTL	test	0	5	Public TCRs with undetermined specificities
CAVDTRFRGSNYKLTF	CASSRGGTGAYEQYF	TRAV39	TRAJ53	TRBV4-1	TRBJ2-7	HomoSapiens	A0201_GILGFVFTL	test	0	5	Public TCRs with undetermined specificities
CAPETGANNLFF	CASSVEGFHNEQFF	TRAV6	TRAJ36	TRBV9	TRBJ2-1	HomoSapiens	A0201_GILGFVFTL	test	0	5	Public TCRs with undetermined specificities
CAVANQAGTALIF	CSARDTLAGKMETQYF	TRAV1-2	TRAJ15	TRBV20-1	TRBJ2-5	HomoSapiens	A0201_GILGFVFTL	test	0	5	Public TCRs with undetermined specificities
CAARRGDMGRRALTF	CASSHPGWGNPGGNEQFF	TRAV13-1	TRAJ5	TRBV4-1	TRBJ2-1	HomoSapiens	A0201_GILGFVFTL	test	0	5	Public TCRs with undetermined specificities
CAVRVLYGNNRLAF	CASSLPGGTGELFF	TRAV3	TRAJ7	TRBV27	TRBJ2-2	HomoSapiens	A0201_GILGFVFTL	test	0	5	Public TCRs with undetermined specificities
CAGQLNAGNMLTF	CSALLIDREYNEQFF	TRAV35	TRAJ39	TRBV20-1	TRBJ2-1	HomoSapiens	A0201_GILGFVFTL	test	0	5	Public TCRs with undetermined specificities
CAVRLIDSSASKIIF	CAWRRGLDTEAFF	TRAV21	TRAJ3	TRBV30	TRBJ1-1	HomoSapiens	A0201_GILGFVFTL	test	0	5	Public TCRs with undetermined specificities
CAYSNYQLIW	CASSLESFVWGIEQYF	TRAV38-2/DV8	TRAJ33	TRBV12-3	TRBJ2-7	HomoSapiens	A0201_GILGFVFTL	test	0	5	Public TCRs with undetermined specificities
CALSPNRDSSASKIIF	CASSSRTSGRLGETQYF	TRAV19	TRAJ3	TRBV13	TRBJ2-5	HomoSapiens	A0201_GILGFVFTL	test	0	5	Public TCRs with undetermined specificities
CAVRPPAGAGSYQLTF	CASSIPEFQETQYF	TRAV3	TRAJ28	TRBV19	TRBJ2-5	HomoSapiens	A0201_GILGFVFTL	test	0	5	Public TCRs with undetermined specificities
CAMSGDNAGNMLTF	CASSLGGIGQEQYF	TRAV12-3	TRAJ39	TRBV7-9	TRBJ2-7	HomoSapiens	A0201_GILGFVFTL	test	0	5	Public TCRs with undetermined specificities
CVRAGGGNKLTF	CASSRVQGTDTQYF	TRAV12-3	TRAJ10	TRBV7-6	TRBJ2-3	HomoSapiens	A0201_GILGFVFTL	test	0	5	Public TCRs with undetermined specificities
CASPRDAGNMLTF	CSADEVGPRDGELFF	TRAV24	TRAJ39	TRBV20-1	TRBJ2-2	HomoSapiens	A0201_GILGFVFTL	test	0	5	Public TCRs with undetermined specificities
CAVEDRAAAGNKLTF	CSVLTSGTSNEQFF	TRAV2	TRAJ17	TRBV29-1	TRBJ2-1	HomoSapiens	A0201_GILGFVFTL	test	0	5	Public TCRs with undetermined specificities
CILREFGSGNTGKLIF	CASSFLAGSYNEQFF	TRAV26-2	TRAJ37	TRBV7-6	TRBJ2-1	HomoSapiens	A0201_GILGFVFTL	test	0	5	Public TCRs with undetermined specificities
CAESRGNARLMF	CSARFGRNEQYF	TRAV5	TRAJ31	TRBV20-1	TRBJ2-7	HomoSapiens	A0201_GILGFVFTL	test	0	5	Public TCRs with undetermined specificities
CAMRGDTNAGKSTF	CATRASGGSNEQYF	TRAV14/DV4	TRAJ27	TRBV15	TRBJ2-7	HomoSapiens	A0201_GILGFVFTL	test	0	5	Public TCRs with undetermined specificities
CAVWDTGRRALTF	CSARLGTEGEQYF	TRAV2	TRAJ5	TRBV20-1	TRBJ2-7	HomoSapiens	A0201_GILGFVFTL	test	0	5	Public TCRs with undetermined specificities
CLVASGYALNF	CASTNTGGKNQPQHF	TRAV4	TRAJ41	TRBV2	TRBJ1-5	HomoSapiens	A0201_GILGFVFTL	test	0	5	Public TCRs with undetermined specificities
CAASAWSVSGTSYDKVIF	CASSLNLGANQPQHF	TRAV29/DV5	TRAJ50	TRBV19	TRBJ1-5	HomoSapiens	A0201_GILGFVFTL	test	0	5	Public TCRs with undetermined specificities
CAVRDEGGSQGNLIF	CASSLGLAGGADTQYF	TRAV3	TRAJ42	TRBV5-1	TRBJ2-3	HomoSapiens	A0201_GILGFVFTL	test	0	5	Public TCRs with undetermined specificities
CALSDRRGAQKLVF	CASRQGLGTDTQYF	TRAV9-2	TRAJ54	TRBV28	TRBJ2-3	HomoSapiens	A0201_GILGFVFTL	test	0	5	Public TCRs with undetermined specificities
CVVDVGGFKTIF	CACPRRDRTNEQYF	TRAV12-1	TRAJ9	TRBV30	TRBJ2-7	HomoSapiens	A0201_GILGFVFTL	test	0	5	Public TCRs with undetermined specificities
CAASRTGGGNKLTF	CSAPKVGGTEQFF	TRAV13-1	TRAJ10	TRBV20-1	TRBJ2-1	HomoSapiens	A0201_GILGFVFTL	test	0	5	Public TCRs with undetermined specificities
CAVNRPTGGFKTIF	CASSGQGVGTDTQYF	TRAV12-2	TRAJ9	TRBV5-1	TRBJ2-3	HomoSapiens	A0201_GILGFVFTL	test	0	5	Public TCRs with undetermined specificities
CAVRDLMFSGGYNKLIF	CASSLPGGGELFF	TRAV1-2	TRAJ4	TRBV19	TRBJ2-2	HomoSapiens	A0201_GILGFVFTL	test	0	5	Public TCRs with undetermined specificities
CVVSAFSGGYQKVTF	CASSLDFGRDQPQHF	TRAV8-2	TRAJ13	TRBV5-1	TRBJ1-5	HomoSapiens	A0201_GILGFVFTL	test	0	5	Public TCRs with undetermined specificities
CAMREDNAGGTSYGKLTF	CASQRVLGSDTEAFF	TRAV14/DV4	TRAJ52	TRBV12-3	TRBJ1-1	HomoSapiens	A0201_GILGFVFTL	test	0	5	Public TCRs with undetermined specificities
CVVSRRALTF	CASSLGTSFDGELFF	TRAV12-1	TRAJ5	TRBV7-6	TRBJ2-2	HomoSapiens	A0201_GILGFVFTL	test	0	5	Public TCRs with undetermined specificities
CIVRGRSGGGADGLTF	CASRASGDEKLFF	TRAV26-1	TRAJ45	TRBV5-1	TRBJ1-4	HomoSapiens	A0201_GILGFVFTL	test	0	5	Public TCRs with undetermined specificities
CIALYNQGGKLIF	CASSTYRNTNYGYTF	TRAV26-1	TRAJ23	TRBV3-1	TRBJ1-2	HomoSapiens	A0201_GILGFVFTL	test	0	5	Public TCRs with undetermined specificities
CALSEAGDYKLSF	CASSIGTASNQPQHF	TRAV19	TRAJ20	TRBV9	TRBJ1-5	HomoSapiens	A0201_GILGFVFTL	test	0	5	Public TCRs with undetermined specificities
CALGSNYQLIW	CASSQKEGGLAGVGTGELFF	TRAV6	TRAJ33	TRBV3-1	TRBJ2-2	HomoSapiens	A0201_GILGFVFTL	test	0	5	Public TCRs with undetermined specificities
CAVEWNTDKLIF	CASSKDPGHTDTQYF	TRAV2	TRAJ34	TRBV7-9	TRBJ2-3	HomoSapiens	A0201_GILGFVFTL	test	0	5	Public TCRs with undetermined specificities
CAVPNDYKLSF	CASSPNRDRVQETQYF	TRAV2	TRAJ20	TRBV18	TRBJ2-5	HomoSapiens	A0201_GILGFVFTL	test	0	5	Public TCRs with undetermined specificities
CAVDPMNRDDKIIF	CSARTSGRVGEQYF	TRAV2	TRAJ30	TRBV20-1	TRBJ2-7	HomoSapiens	A0201_GILGFVFTL	test	0	5	Public TCRs with undetermined specificities
CAVKAPHDTDKLIF	CASSYSPGTGGGTEAFF	TRAV8-1	TRAJ34	TRBV6-5	TRBJ1-1	HomoSapiens	A0201_GILGFVFTL	test	0	5	Public TCRs with undetermined specificities
CALSNFGNEKLTF	CASSQDRPLVNEQFF	TRAV9-2	TRAJ48	TRBV14	TRBJ2-1	HomoSapiens	A0201_GILGFVFTL	test	0	5	Public TCRs with undetermined specificities
CAARPGGTSYGKLTF	CASTQTGYNAGELFF	TRAV13-1	TRAJ52	TRBV6-5	TRBJ2-2	HomoSapiens	A0201_GILGFVFTL	test	0	5	Public TCRs with undetermined specificities
CAVALGGSQGNLIF	CASSSQGIGTEAFF	TRAV8-3	TRAJ42	TRBV7-9	TRBJ1-1	HomoSapiens	A0201_GILGFVFTL	test	0	5	Public TCRs with undetermined specificities
CAMREGPGSQGNLIF	CASSLVGDTQYF	TRAV14/DV4	TRAJ42	TRBV5-1	TRBJ2-3	HomoSapiens	A0201_GILGFVFTL	test	0	5	Public TCRs with undetermined specificities
CAVRAQFNARLMF	CASSKPGPSSYNEQFF	TRAV3	TRAJ31	TRBV19	TRBJ2-1	HomoSapiens	A0201_GILGFVFTL	test	0	5	Public TCRs with undetermined specificities
CVVSYGGYNKLIF	CASSQSNYNSPLHF	TRAV8-2	TRAJ4	TRBV9	TRBJ1-6	HomoSapiens	A0201_GILGFVFTL	test	0	5	Public TCRs with undetermined specificities
CAVDMDTNAGKSTF	CASSISSNQPQHF	TRAV39	TRAJ27	TRBV9	TRBJ1-5	HomoSapiens	A0201_GILGFVFTL	test	0	5	Public TCRs with undetermined specificities
CAASRSNYKLTF	CASSPGQATNEKLFF	TRAV20	TRAJ53	TRBV5-1	TRBJ1-4	HomoSapiens	A0201_GILGFVFTL	test	0	5	Public TCRs with undetermined specificities
CAVTASTGGFKTIF	CASSQGPGTVLTF	TRAV12-2	TRAJ9	TRBV3-1	TRBJ2-6	HomoSapiens	A0201_GILGFVFTL	test	0	5	Public TCRs with undetermined specificities
CAMREGEGSNYKLTF	CASSPGTSGGSFQETQYF	TRAV14/DV4	TRAJ53	TRBV5-1	TRBJ2-5	HomoSapiens	A0201_GILGFVFTL	test	0	5	Public TCRs with undetermined specificities
CAKTAGAGSYQLTF	CASGKPYAGLDASGANVLTF	TRAV12-3	TRAJ28	TRBV6-5	TRBJ2-6	HomoSapiens	A0201_GILGFVFTL	test	0	5	Public TCRs with undetermined specificities
CIVRVNFGNEKLTF	CATKTQNTEAFF	TRAV26-1	TRAJ48	TRBV10-3	TRBJ1-1	HomoSapiens	A0201_GILGFVFTL	test	0	5	Public TCRs with undetermined specificities
CAVDASGGGNKLTF	CSARLAGDTQYF	TRAV2	TRAJ10	TRBV20-1	TRBJ2-3	HomoSapiens	A0201_GILGFVFTL	test	0	5	Public TCRs with undetermined specificities
CLVGDFNMRF	CASSPSGVNTGELFF	TRAV4	TRAJ43	TRBV4-1	TRBJ2-2	HomoSapiens	A0201_GILGFVFTL	test	0	5	Public TCRs with undetermined specificities
CIGGLGYGGSQGNLIF	CASSGINEQYF	TRAV26-1	TRAJ42	TRBV7-9	TRBJ2-7	HomoSapiens	A0201_GILGFVFTL	test	0	5	Public TCRs with undetermined specificities
CAVNGGFKTIF	CASEEATGTEQFF	TRAV12-2	TRAJ9	TRBV5-1	TRBJ2-1	HomoSapiens	A0201_GILGFVFTL	test	0	5	Public TCRs with undetermined specificities
CLLGVPGNGGSQGNLIF	CASSPGTGNNEQFF	TRAV40	TRAJ42	TRBV3-1	TRBJ2-1	HomoSapiens	A0201_GILGFVFTL	test	0	5	Public TCRs with undetermined specificities
CAVRSRQGGSEKLVF	CASSLGGGWETQYF	TRAV41	TRAJ57	TRBV28	TRBJ2-5	HomoSapiens	A0201_GILGFVFTL	test	0	5	Public TCRs with undetermined specificities
CIFSYSGAGSYQLTF	CASSYSSGKGARTEAFF	TRAV30	TRAJ28	TRBV6-5	TRBJ1-1	HomoSapiens	A0201_GILGFVFTL	test	0	5	Public TCRs with undetermined specificities
CAVGGDNYGQNFVF	CSAPPGLGNAGELFF	TRAV8-6	TRAJ26	TRBV20-1	TRBJ2-2	HomoSapiens	A0201_GILGFVFTL	test	0	5	Public TCRs with undetermined specificities
CALRMNSGNTPLVF	CASKDTGQGRNTIYF	TRAV16	TRAJ29	TRBV6-5	TRBJ1-3	HomoSapiens	A0201_GILGFVFTL	test	0	5	Public TCRs with undetermined specificities
CAAIINTGGFKTIF	CAISELQFDEQFF	TRAV29/DV5	TRAJ9	TRBV10-3	TRBJ2-1	HomoSapiens	A0201_GILGFVFTL	test	0	5	Public TCRs with undetermined specificities
CAASWAGNTPLVF	CASSQDAGTNQPQHF	TRAV29/DV5	TRAJ29	TRBV4-3	TRBJ1-5	HomoSapiens	A0201_GILGFVFTL	test	0	5	Public TCRs with undetermined specificities
CALTTDSWGKFQF	CASSPMGNYGYTF	TRAV9-2	TRAJ24	TRBV5-1	TRBJ1-2	HomoSapiens	A0201_GILGFVFTL	test	0	5	Public TCRs with undetermined specificities
CAATDTGTASKLTF	CASMAGWGYTF	TRAV13-1	TRAJ44	TRBV2	TRBJ1-2	HomoSapiens	A0201_GILGFVFTL	test	0	5	Public TCRs with undetermined specificities
CAFLGLTGANSKLTF	CASSASLISTDTQYF	TRAV38-1	TRAJ56	TRBV7-3	TRBJ2-3	HomoSapiens	A0201_GILGFVFTL	test	0	5	Public TCRs with undetermined specificities
CAVRDSNYQLIW	CASSSSATGTEAFF	TRAV1-2	TRAJ33	TRBV10-1	TRBJ1-1	HomoSapiens	A0201_GILGFVFTL	test	0	5	Public TCRs with undetermined specificities
CAARRITGNTGKLIF	CASSLTGYNEQFF	TRAV13-1	TRAJ37	TRBV2	TRBJ2-1	HomoSapiens	A0201_GILGFVFTL	test	0	5	Public TCRs with undetermined specificities
CASNYGNNRLAF	CAIREGVGAYEQYV	TRAV3	TRAJ7	TRBV10-3	TRBJ2-7	HomoSapiens	A0201_GILGFVFTL	test	0	5	Public TCRs with undetermined specificities
CAASGSYGKLTF	CASSQDAGPRETQYF	TRAV29/DV5	TRAJ52	TRBV4-3	TRBJ2-5	HomoSapiens	A0201_GILGFVFTL	test	0	5	Public TCRs with undetermined specificities
CAALIYNFNKFYF	CASSIARRLDYEQYF	TRAV13-1	TRAJ21	TRBV5-6	TRBJ2-7	HomoSapiens	A0201_GILGFVFTL	test	0	5	Public TCRs with undetermined specificities
CAATTGYALNF	CATKGQGSYEQYF	TRAV13-1	TRAJ41	TRBV6-5	TRBJ2-7	HomoSapiens	A0201_GILGFVFTL	test	0	5	Public TCRs with undetermined specificities
CAAPYNNAGNMLTF	CASSVGFRGYQPQHF	TRAV36/DV7	TRAJ39	TRBV9	TRBJ1-5	HomoSapiens	A0201_GILGFVFTL	test	0	5	Public TCRs with undetermined specificities
CAVGFGGYQKVTF	CASSLRPISGANVLTF	TRAV8-3	TRAJ13	TRBV7-3	TRBJ2-6	HomoSapiens	A0201_GILGFVFTL	test	0	5	Public TCRs with undetermined specificities
CAASKGSNYQLIW	CSARELAGERDEQFF	TRAV13-1	TRAJ33	TRBV20-1	TRBJ2-1	HomoSapiens	A0201_GILGFVFTL	test	0	5	Public TCRs with undetermined specificities
CYFNNDMRF	CASSLSPGQGKDGYTF	TRAV8-3	TRAJ43	TRBV7-3	TRBJ1-2	HomoSapiens	A0201_GILGFVFTL	test	0	5	Public TCRs with undetermined specificities
CAFWGGFGNVLHC	CASVWSTGTSFNEQFF	TRAV24	TRAJ35	TRBV5-1	TRBJ2-1	HomoSapiens	A0201_GILGFVFTL	test	0	5	Public TCRs with undetermined specificities
CATDRANNFNKFYF	CASSRDSGTIASTDTQYF	TRAV17	TRAJ21	TRBV3-1	TRBJ2-3	HomoSapiens	A0201_GILGFVFTL	test	0	5	Public TCRs with undetermined specificities
CAFPNYGGATNKLIF	CASSRLWTAKTNEKLFF	TRAV24	TRAJ32	TRBV5-1	TRBJ1-4	HomoSapiens	A0201_GILGFVFTL	test	0	5	Public TCRs with undetermined specificities
CALNRGPQLTF	CASSLYTGELFF	TRAV9-2	TRAJ22	TRBV28	TRBJ2-2	HomoSapiens	A0201_GILGFVFTL	test	0	5	Public TCRs with undetermined specificities
CAGSRYNNNDMRF	CSAREAYEQYF	TRAV27	TRAJ43	TRBV20-1	TRBJ2-7	HomoSapiens	A0201_GILGFVFTL	test	0	5	Public TCRs with undetermined specificities
CAVRDEKGGQKLLF	CASSWTNRGPNSGANVLTF	TRAV1-2	TRAJ16	TRBV5-6	TRBJ2-6	HomoSapiens	A0201_GILGFVFTL	test	0	5	Public TCRs with undetermined specificities
CATDASPGFQKLVF	CATSDSLVSLPNEQFF	TRAV17	TRAJ8	TRBV24-1	TRBJ2-1	HomoSapiens	A0201_GILGFVFTL	test	0	5	Public TCRs with undetermined specificities
CVVSTNNAGNMLTF	CASRRIGPGGNQPQHF	TRAV10	TRAJ39	TRBV6-1	TRBJ1-5	HomoSapiens	A0201_GILGFVFTL	test	0	5	Public TCRs with undetermined specificities
CGRANAGKSTF	CATSDSDPANTGELFF	TRAV25	TRAJ27	TRBV24-1	TRBJ2-2	HomoSapiens	A0201_GILGFVFTL	test	0	5	Public TCRs with undetermined specificities
CAVRSDRGSTLGRLYF	CASSPPGLASEQYF	TRAV3	TRAJ18	TRBV12-4	TRBJ2-7	HomoSapiens	A0201_GILGFVFTL	test	0	5	Public TCRs with undetermined specificities
CAVSQNTGFQKLVF	CASRATGRGTEAFF	TRAV3	TRAJ8	TRBV2	TRBJ1-1	HomoSapiens	A0201_GILGFVFTL	test	0	5	Public TCRs with undetermined specificities
CALSPRSNDYKLSF	CASGRPARYEQYF	TRAV9-2	TRAJ20	TRBV28	TRBJ2-7	HomoSapiens	A0201_GILGFVFTL	test	0	5	Public TCRs with undetermined specificities
CAVRYYSGAGSYQLTF	CASSESERGSPGTEAFF	TRAV1-2	TRAJ28	TRBV2	TRBJ1-1	HomoSapiens	A0201_GILGFVFTL	test	0	5	Public TCRs with undetermined specificities
CAVRDIRYGQNFVF	CASSFGEGDHQPQHF	TRAV3	TRAJ26	TRBV11-2	TRBJ1-5	HomoSapiens	A0201_GILGFVFTL	test	0	5	Public TCRs with undetermined specificities
CAGQRDNFNKFYF	CASSQVPGRGGGYTF	TRAV25	TRAJ21	TRBV14	TRBJ1-2	HomoSapiens	A0201_GILGFVFTL	test	0	5	Public TCRs with undetermined specificities
CAMSADSGGGADGLTF	CASTSGPGGYTF	TRAV12-3	TRAJ45	TRBV5-1	TRBJ1-2	HomoSapiens	A0201_GILGFVFTL	test	0	5	Public TCRs with undetermined specificities
CAYNVNFGNEKLTF	CASSRRGVGKNIQYF	TRAV38-2/DV8	TRAJ48	TRBV27	TRBJ2-4	HomoSapiens	A0201_GILGFVFTL	test	0	5	Public TCRs with undetermined specificities
CAVSFLEYGNKLVF	CASSPLGRNTEAFF	TRAV36/DV7	TRAJ47	TRBV7-2	TRBJ1-1	HomoSapiens	A0201_GILGFVFTL	test	0	5	Public TCRs with undetermined specificities
CAASEAPGAGGTSYGKLTF	CAWSQNPMNTEAFF	TRAV29/DV5	TRAJ52	TRBV30	TRBJ1-1	HomoSapiens	A0201_GILGFVFTL	test	0	5	Public TCRs with undetermined specificities
CAMGTSNYQLIW	CASSYISVHTGELFF	TRAV14/DV4	TRAJ33	TRBV6-6	TRBJ2-2	HomoSapiens	A0201_GILGFVFTL	test	0	5	Public TCRs with undetermined specificities
CLVGDAISNFGNEKLTF	CASSTTGKAGANVLTF	TRAV4	TRAJ48	TRBV7-9	TRBJ2-6	HomoSapiens	A0201_GILGFVFTL	test	0	5	Public TCRs with undetermined specificities
CATAGNDMRF	CASSHGGANGYTF	TRAV17	TRAJ43	TRBV11-2	TRBJ1-2	HomoSapiens	A0201_GILGFVFTL	test	0	5	Public TCRs with undetermined specificities
CAVGNSGGYQKVTF	CASSKGQGEGTQYF	TRAV8-3	TRAJ13	TRBV6-6	TRBJ2-3	HomoSapiens	A0201_GILGFVFTL	test	0	5	Public TCRs with undetermined specificities
CAVTKGGGNKLTF	CASSLLPGAATEAFF	TRAV8-4	TRAJ10	TRBV7-2	TRBJ1-1	HomoSapiens	A0201_GILGFVFTL	test	0	5	Public TCRs with undetermined specificities
CAASDTGNQFYF	CASVRDSYEGQYF	TRAV29/DV5	TRAJ49	TRBV28	TRBJ2-7	HomoSapiens	A0201_GILGFVFTL	test	0	5	Public TCRs with undetermined specificities
CAGGTYSGAGSYQLTF	CASSAQGSVNQPQHF	TRAV27	TRAJ28	TRBV25-1	TRBJ1-5	HomoSapiens	A0201_GILGFVFTL	test	0	5	Public TCRs with undetermined specificities
CALSGSNTNAGKSTF	CASRGAGGENIQYF	TRAV9-2	TRAJ27	TRBV2	TRBJ2-4	HomoSapiens	A0201_GILGFVFTL	test	0	5	Public TCRs with undetermined specificities
CALSRTGGFKTIF	CASSLVGPSGRRRADTQYF	TRAV19	TRAJ9	TRBV7-9	TRBJ2-3	HomoSapiens	A0201_GILGFVFTL	test	0	5	Public TCRs with undetermined specificities
CAVKGGSEKLVF	CASSPGLGGTEAFF	TRAV8-6	TRAJ57	TRBV12-3	TRBJ1-1	HomoSapiens	A0201_GILGFVFTL	test	0	5	Public TCRs with undetermined specificities
CAASDLSYGKLTF	CASSFKTGPGYNSPLHF	TRAV29/DV5	TRAJ52	TRBV27	TRBJ1-6	HomoSapiens	A0201_GILGFVFTL	test	0	5	Public TCRs with undetermined specificities
CARAKDRDDKIIF	CASQPSGQTNYEQYF	TRAV5	TRAJ30	TRBV5-1	TRBJ2-7	HomoSapiens	A0201_GILGFVFTL	test	0	5	Public TCRs with undetermined specificities
CALINTGNQFYF	CASSPDRVVNTEAFF	TRAV9-2	TRAJ49	TRBV2	TRBJ1-1	HomoSapiens	A0201_GILGFVFTL	test	0	5	Public TCRs with undetermined specificities
CALRGSTLGRLYF	CSVEVAAGGTYNEQFF	TRAV9-2	TRAJ18	TRBV29-1	TRBJ2-1	HomoSapiens	A0201_GILGFVFTL	test	0	5	Public TCRs with undetermined specificities
CAVRDGNNAGNMLTF	CASSQDPGAKGSPLHF	TRAV3	TRAJ39	TRBV4-1	TRBJ1-6	HomoSapiens	A0201_GILGFVFTL	test	0	5	Public TCRs with undetermined specificities
CGTVESYSSASKIIF	CASSEQTGTSTDTQYF	TRAV30	TRAJ3	TRBV6-1	TRBJ2-3	HomoSapiens	A0201_GILGFVFTL	test	0	5	Public TCRs with undetermined specificities
CAMREGPGNQFYF	CSARPGLAGAGELFF	TRAV14/DV4	TRAJ49	TRBV20-1	TRBJ2-2	HomoSapiens	A0201_GILGFVFTL	test	0	5	Public TCRs with undetermined specificities
CAASGIGSARQLTF	CASSYRTGGPYEQYF	TRAV29/DV5	TRAJ22	TRBV13	TRBJ2-7	HomoSapiens	A0201_GILGFVFTL	test	0	5	Public TCRs with undetermined specificities
CAVAGFMTTDSWGKFQF	CASREKGRSTYEQYF	TRAV8-3	TRAJ24	TRBV6-1	TRBJ2-7	HomoSapiens	A0201_GILGFVFTL	test	0	5	Public TCRs with undetermined specificities
CVVTSGTYKYIF	CASSLGTGITYEQYF	TRAV8-3	TRAJ40	TRBV27	TRBJ2-7	HomoSapiens	A0201_GILGFVFTL	test	0	5	Public TCRs with undetermined specificities
CAVNNNARLMF	CASGGRIDEKLFF	TRAV12-2	TRAJ31	TRBV3-1	TRBJ1-4	HomoSapiens	A0201_GILGFVFTL	test	0	5	Public TCRs with undetermined specificities
CAVNRDDKIIF	CASSPIFSNQPQHF	TRAV12-2	TRAJ30	TRBV27	TRBJ1-5	HomoSapiens	A0201_GILGFVFTL	test	0	5	Public TCRs with undetermined specificities
CAVNAWDHFTGGGNKLTF	CASSLVGTDNEQFF	TRAV12-1	TRAJ10	TRBV11-1	TRBJ2-1	HomoSapiens	A0201_GILGFVFTL	test	0	5	Public TCRs with undetermined specificities
CATDPQGGSEKLVF	CASSHLWDLETQYF	TRAV17	TRAJ57	TRBV7-9	TRBJ2-5	HomoSapiens	A0201_GILGFVFTL	test	0	5	Public TCRs with undetermined specificities
CAASIGGGGSNYKLTF	CSPGQPNTGELFF	TRAV13-1	TRAJ53	TRBV20-1	TRBJ2-2	HomoSapiens	A0201_GILGFVFTL	test	0	5	Public TCRs with undetermined specificities
CAERGSTDKLIF	CASSSPLLRREYTDTQYF	TRAV5	TRAJ34	TRBV28	TRBJ2-3	HomoSapiens	A0201_GILGFVFTL	test	0	5	Public TCRs with undetermined specificities
CAEADDYKLSF	CASRDQGNQPQHF	TRAV5	TRAJ20	TRBV2	TRBJ1-5	HomoSapiens	A0201_GILGFVFTL	test	0	5	Public TCRs with undetermined specificities
CAVRSNAGNMLTF	CASSEGDTSYGYTF	TRAV20	TRAJ39	TRBV6-1	TRBJ1-2	HomoSapiens	A0201_GILGFVFTL	test	0	5	Public TCRs with undetermined specificities
CVVNIKGYSTLTF	CASSWQGQREETQYF	TRAV12-1	TRAJ11	TRBV5-1	TRBJ2-5	HomoSapiens	A0201_GILGFVFTL	test	0	5	Public TCRs with undetermined specificities
CARTRGNQGGKLIF	CASSMESRLGGYTF	TRAV9-1	TRAJ23	TRBV19	TRBJ1-2	HomoSapiens	A0201_GILGFVFTL	test	0	5	Public TCRs with undetermined specificities
CAVDIKVNTDKLIF	CASSFYGSYEQYF	TRAV39	TRAJ34	TRBV27	TRBJ2-7	HomoSapiens	A0201_GILGFVFTL	test	0	5	Public TCRs with undetermined specificities
CAVYAGNNRKLIW	CASILGTSNSYNEQFF	TRAV12-2	TRAJ38	TRBV6-1	TRBJ2-1	HomoSapiens	A0201_GILGFVFTL	test	0	5	Public TCRs with undetermined specificities
CALSDTGNQFYF	CAWSMGFGNTIYF	TRAV9-2	TRAJ49	TRBV30	TRBJ1-3	HomoSapiens	A0201_GILGFVFTL	test	0	5	Public TCRs with undetermined specificities
CAQLSRNTDKLIF	CATTDSYNEQFF	TRAV41	TRAJ34	TRBV10-3	TRBJ2-1	HomoSapiens	A0201_GILGFVFTL	test	0	5	Public TCRs with undetermined specificities
CALITFSGGYNKLIF	CASSPVGENTEAFF	TRAV16	TRAJ4	TRBV7-6	TRBJ1-1	HomoSapiens	A0201_GILGFVFTL	test	0	5	Public TCRs with undetermined specificities
CAASVAGNMLTF	CASGASSYNEQFF	TRAV29/DV5	TRAJ39	TRBV12-3	TRBJ2-1	HomoSapiens	A0201_GILGFVFTL	test	0	5	Public TCRs with undetermined specificities
CAFHRPQGGSEKLVF	CASSLEVGGSSYEQYF	TRAV38-2/DV8	TRAJ57	TRBV5-1	TRBJ2-7	HomoSapiens	A0201_GILGFVFTL	test	0	5	Public TCRs with undetermined specificities
CAGVTYNFNKFYF	CAWQRGEAVAGELFF	TRAV8-4	TRAJ21	TRBV30	TRBJ2-2	HomoSapiens	A0201_GILGFVFTL	test	0	5	Public TCRs with undetermined specificities
CVVSANGYSSASKIIF	CATSDWTNPTQYF	TRAV10	TRAJ3	TRBV24-1	TRBJ2-3	HomoSapiens	A0201_GILGFVFTL	test	0	5	Public TCRs with undetermined specificities
CAVADLTGTASKLTF	CASSYQVWGSSSYNEQFF	TRAV20	TRAJ44	TRBV6-5	TRBJ2-1	HomoSapiens	A0201_GILGFVFTL	test	0	5	Public TCRs with undetermined specificities
CAASYNNLFF	CASSSNTGLAGVPYEQYF	TRAV23/DV6	TRAJ36	TRBV5-6	TRBJ2-7	HomoSapiens	A0201_GILGFVFTL	test	0	5	Public TCRs with undetermined specificities
CAMKGSSASKIIF	CSARWLAGFLATDTQYF	TRAV12-3	TRAJ3	TRBV20-1	TRBJ2-3	HomoSapiens	A0201_GILGFVFTL	test	0	5	Public TCRs with undetermined specificities
CAFMAAYSGNTGKLIF	CASSYRGSYNEQFF	TRAV38-1	TRAJ37	TRBV6-5	TRBJ2-1	HomoSapiens	A0201_GILGFVFTL	test	0	5	Public TCRs with undetermined specificities
CVVKGGTGGFKTIF	CASSKTGGGEKLFF	TRAV12-1	TRAJ9	TRBV7-9	TRBJ1-4	HomoSapiens	A0201_GILGFVFTL	test	0	5	Public TCRs with undetermined specificities
CAVDTGGFKTIF	CASSSEDGHYGYTF	TRAV21	TRAJ9	TRBV27	TRBJ1-2	HomoSapiens	A0201_GILGFVFTL	test	0	5	Public TCRs with undetermined specificities
CALIIWMDSSYKLIF	CASSIALERNTEAFF	TRAV19	TRAJ12	TRBV19	TRBJ1-1	HomoSapiens	A0201_GILGFVFTL	test	0	5	Public TCRs with undetermined specificities
CAVPGSYNTDKLIF	CASSPDATYGYTF	TRAV1-2	TRAJ34	TRBV14	TRBJ1-2	HomoSapiens	A0201_GILGFVFTL	test	0	5	Public TCRs with undetermined specificities
CAVNEQSNYQLIW	CASRGPAGVSTGELFF	TRAV12-2	TRAJ33	TRBV2	TRBJ2-2	HomoSapiens	A0201_GILGFVFTL	test	0	5	Public TCRs with undetermined specificities
CALSDGGTSYGKLTF	CASSQEGADHYGYTF	TRAV9-2	TRAJ52	TRBV4-1	TRBJ1-2	HomoSapiens	A0201_GILGFVFTL	test	0	5	Public TCRs with undetermined specificities
CAVRDGDSNSGYALNF	CASGLGTGRYEQYF	TRAV3	TRAJ41	TRBV12-5	TRBJ2-7	HomoSapiens	A0201_GILGFVFTL	test	0	5	Public TCRs with undetermined specificities
CALSDQSSSASKIIF	CSLYRDDSTDTQYF	TRAV9-2	TRAJ3	TRBV20-1	TRBJ2-3	HomoSapiens	A0201_GILGFVFTL	test	0	5	Public TCRs with undetermined specificities
CAPSLQGANNLFF	CSASLASGRTDTQYF	TRAV12-3	TRAJ36	TRBV20-1	TRBJ2-3	HomoSapiens	A0201_GILGFVFTL	test	0	5	Public TCRs with undetermined specificities
CAFNDYKLSF	CASSTTTQETQYF	TRAV24	TRAJ20	TRBV5-1	TRBJ2-5	HomoSapiens	A0201_GILGFVFTL	test	0	5	Public TCRs with undetermined specificities
CAENGSGAGSYQLTF	CASSPQPGPREGTQYF	TRAV13-2	TRAJ28	TRBV9	TRBJ2-5	HomoSapiens	A0201_GILGFVFTL	test	0	5	Public TCRs with undetermined specificities
CAVRDIEGFGNVLHC	CASGLVKGAQPQHF	TRAV3	TRAJ35	TRBV12-5	TRBJ1-5	HomoSapiens	A0201_GILGFVFTL	test	0	5	Public TCRs with undetermined specificities
CATDSDTGGFKTIF	CASSPDYNEQFF	TRAV17	TRAJ9	TRBV2	TRBJ2-1	HomoSapiens	A0201_GILGFVFTL	test	0	5	Public TCRs with undetermined specificities
CAVNILNDYKLSF	CASSEQLEAFF	TRAV12-1	TRAJ20	TRBV6-1	TRBJ1-1	HomoSapiens	A0201_GILGFVFTL	test	0	5	Public TCRs with undetermined specificities
CVVNGPTSGTYKYIF	CASSAEYRNTEAFF	TRAV12-1	TRAJ40	TRBV9	TRBJ1-1	HomoSapiens	A0201_GILGFVFTL	test	0	5	Public TCRs with undetermined specificities
CALGGRGFNKFYF	CSASPRNTGELFF	TRAV9-2	TRAJ21	TRBV20-1	TRBJ2-2	HomoSapiens	A0201_GILGFVFTL	test	0	5	Public TCRs with undetermined specificities
CVVRPYGGATNKLIF	CASSPGATNEKLFF	TRAV8-2	TRAJ32	TRBV10-2	TRBJ1-4	HomoSapiens	A0201_GILGFVFTL	test	0	5	Public TCRs with undetermined specificities
CAVGPSGGSYIPTF	CASHTGTGMNGYTF	TRAV8-3	TRAJ6	TRBV6-6	TRBJ1-2	HomoSapiens	A0201_GILGFVFTL	test	0	5	Public TCRs with undetermined specificities
CASFLGSGGYNKLIF	CASSRGLYNEQFF	TRAV13-1	TRAJ4	TRBV28	TRBJ2-1	HomoSapiens	A0201_GILGFVFTL	test	0	5	Public TCRs with undetermined specificities
CVVSAGNFNKFYF	CSASARGNSPLHF	TRAV10	TRAJ21	TRBV20-1	TRBJ1-6	HomoSapiens	A0201_GILGFVFTL	test	0	5	Public TCRs with undetermined specificities
CAVKGAGNTPLVF	CASSQVMPGTGGLMNTEAFF	TRAV1-1	TRAJ29	TRBV4-1	TRBJ1-1	HomoSapiens	A0201_GILGFVFTL	test	0	5	Public TCRs with undetermined specificities
CAASWGNSNYQLIW	CATSDSGQETQYF	TRAV23/DV6	TRAJ33	TRBV24-1	TRBJ2-5	HomoSapiens	A0201_GILGFVFTL	test	0	5	Public TCRs with undetermined specificities
CATFYTGRRALTF	CSPDEYSGNTIYF	TRAV14/DV4	TRAJ5	TRBV20-1	TRBJ1-3	HomoSapiens	A0201_GILGFVFTL	test	0	5	Public TCRs with undetermined specificities
CATDRGQGGSEKLVF	CASSPTGTGAEKLFF	TRAV17	TRAJ57	TRBV7-3	TRBJ1-4	HomoSapiens	A0201_GILGFVFTL	test	0	5	Public TCRs with undetermined specificities
CAYGPSMNRDDKIIF	CASAQGGQETQYF	TRAV38-2/DV8	TRAJ30	TRBV7-3	TRBJ2-5	HomoSapiens	A0201_GILGFVFTL	test	0	5	Public TCRs with undetermined specificities
CAGMDSGGYQKVTF	CASSLAMGQDPYEQYF	TRAV25	TRAJ13	TRBV7-6	TRBJ2-7	HomoSapiens	A0201_GILGFVFTL	test	0	5	Public TCRs with undetermined specificities
CVVSSYNTDKLIF	CASSYPNQPQHF	TRAV8-2	TRAJ34	TRBV6-5	TRBJ1-5	HomoSapiens	A0201_GILGFVFTL	test	0	5	Public TCRs with undetermined specificities
CAVSDQRGAGGTSYGKLTF	CASSIGGRSNQPQHF	TRAV8-6	TRAJ52	TRBV19	TRBJ1-5	HomoSapiens	A0201_GILGFVFTL	test	0	5	Public TCRs with undetermined specificities
CALSDYGEYGNKLVF	CASSPTTGRPTEAFF	TRAV9-2	TRAJ47	TRBV28	TRBJ1-1	HomoSapiens	A0201_GILGFVFTL	test	0	5	Public TCRs with undetermined specificities
CAMREGRSMRYGGSQGNLIF	CASSLMRPKYTDTQYF	TRAV14/DV4	TRAJ42	TRBV5-1	TRBJ2-3	HomoSapiens	A0201_GILGFVFTL	test	0	5	Public TCRs with undetermined specificities
CALDVGSGNTPLVF	CASSLPRTMNTEAFF	TRAV6	TRAJ29	TRBV28	TRBJ1-1	HomoSapiens	A0201_GILGFVFTL	test	0	5	Public TCRs with undetermined specificities
CIAVRTGNTPLVF	CASSIGSGEHYGYTF	TRAV26-1	TRAJ29	TRBV7-6	TRBJ1-2	HomoSapiens	A0201_GILGFVFTL	test	0	5	Public TCRs with undetermined specificities
CALEAQAGTALIF	CSARDFREDNEQFF	TRAV9-2	TRAJ15	TRBV20-1	TRBJ2-1	HomoSapiens	A0201_GILGFVFTL	test	0	5	Public TCRs with undetermined specificities
CASWFSDGQKLLF	CASSIDGVSDTQYF	TRAV17	TRAJ16	TRBV19	TRBJ2-3	HomoSapiens	A0201_GILGFVFTL	test	0	5	Public TCRs with undetermined specificities
CAARGTSYDKVIF	CATSSLGDWTYNEQFF	TRAV13-1	TRAJ50	TRBV15	TRBJ2-1	HomoSapiens	A0201_GILGFVFTL	test	0	5	Public TCRs with undetermined specificities
CAGGTGGGNKLTF	CSARDRRGNQPQHF	TRAV13-2	TRAJ10	TRBV20-1	TRBJ1-5	HomoSapiens	A0201_GILGFVFTL	test	0	5	Public TCRs with undetermined specificities
CAVNTGGFKTIF	CASNGLDGNSPLHF	TRAV21	TRAJ9	TRBV27	TRBJ1-6	HomoSapiens	A0201_GILGFVFTL	test	0	5	Public TCRs with undetermined specificities
CAVNQGTNAGKSTF	CSARSRTTTDTQYF	TRAV12-2	TRAJ27	TRBV20-1	TRBJ2-3	HomoSapiens	A0201_GILGFVFTL	test	0	5	Public TCRs with undetermined specificities
CAVNRAYFGNEKLTF	CASRPYGGGSDNEQFF	TRAV12-2	TRAJ48	TRBV19	TRBJ2-1	HomoSapiens	A0201_GILGFVFTL	test	0	5	Public TCRs with undetermined specificities
CAVGRREYSGGGADGLTF	CSARTGRGLRDQYF	TRAV8-3	TRAJ45	TRBV20-1	TRBJ2-5	HomoSapiens	A0201_GILGFVFTL	test	0	5	Public TCRs with undetermined specificities
CALSDLVPPYKLSF	CSARDWRNEQYF	TRAV9-2	TRAJ20	TRBV20-1	TRBJ2-7	HomoSapiens	A0201_GILGFVFTL	test	0	5	Public TCRs with undetermined specificities
CALPLAGGTSYGKLTF	CASSGQGVGPRGYTF	TRAV9-2	TRAJ52	TRBV5-6	TRBJ1-2	HomoSapiens	A0201_GILGFVFTL	test	0	5	Public TCRs with undetermined specificities
CAVGEGAGKSTF	CASSRVPPGGTKGGYEQYF	TRAV8-3	TRAJ27	TRBV7-6	TRBJ2-7	HomoSapiens	A0201_GILGFVFTL	test	0	5	Public TCRs with undetermined specificities
CALSANAGGTSYGKLTF	CASSPSNGAGSYNEQFF	TRAV9-2	TRAJ52	TRBV14	TRBJ2-1	HomoSapiens	A0201_GILGFVFTL	test	0	5	Public TCRs with undetermined specificities
CATPSGYSTLTF	CASSLGRTGELFF	TRAV17	TRAJ11	TRBV27	TRBJ2-2	HomoSapiens	A0201_GILGFVFTL	test	0	5	Public TCRs with undetermined specificities
CAVRPNQAGTALIF	CATSGTDFRGYTF	TRAV3	TRAJ15	TRBV24-1	TRBJ1-2	HomoSapiens	A0201_GILGFVFTL	test	0	5	Public TCRs with undetermined specificities
CAPQTGANNLFF	CASSPGTGNYEQYF	TRAV21	TRAJ36	TRBV18	TRBJ2-7	HomoSapiens	A0201_GILGFVFTL	test	0	5	Public TCRs with undetermined specificities
CVVSFNDYKLSF	CASSQESSRVETQYF	TRAV8-2	TRAJ20	TRBV4-1	TRBJ2-5	HomoSapiens	A0201_GILGFVFTL	test	0	5	Public TCRs with undetermined specificities
CAMREGRGDYKLSF	CSGERYSGTLRNEQFF	TRAV14/DV4	TRAJ20	TRBV29-1	TRBJ2-1	HomoSapiens	A0201_GILGFVFTL	test	0	5	Public TCRs with undetermined specificities
CAMRIAFYNQGGKLIF	CASSGILGKEYNEQFF	TRAV14/DV4	TRAJ23	TRBV27	TRBJ2-1	HomoSapiens	A0201_GILGFVFTL	test	0	5	Public TCRs with undetermined specificities
CASTDSGYALNF	CASSLVGVDNEQFF	TRAV27	TRAJ41	TRBV5-1	TRBJ2-1	HomoSapiens	A0201_GILGFVFTL	test	0	5	Public TCRs with undetermined specificities
CALSEWDYGGSQGNLIF	CASEEGGSTDTQYF	TRAV9-2	TRAJ42	TRBV12-4	TRBJ2-3	HomoSapiens	A0201_GILGFVFTL	test	0	5	Public TCRs with undetermined specificities
CALREDYKLSF	CASSPLPASGTGEQFF	TRAV19	TRAJ20	TRBV18	TRBJ2-1	HomoSapiens	A0201_GILGFVFTL	test	0	5	Public TCRs with undetermined specificities
CAQPSPYAGNMLTF	CASSLFGQGVENEKLFF	TRAV24	TRAJ39	TRBV7-2	TRBJ1-4	HomoSapiens	A0201_GILGFVFTL	test	0	5	Public TCRs with undetermined specificities
CAYRYSGTGRRALTF	CASSIGGTKNDQPQHF	TRAV38-2/DV8	TRAJ5	TRBV19	TRBJ1-5	HomoSapiens	A0201_GILGFVFTL	test	0	5	Public TCRs with undetermined specificities
CALRVYKLSF	CANQGDDYGYTF	TRAV16	TRAJ20	TRBV10-3	TRBJ1-2	HomoSapiens	A0201_GILGFVFTL	test	0	5	Public TCRs with undetermined specificities
CLVGGRNTGGFKTIF	CSAPRGTPEAFF	TRAV4	TRAJ9	TRBV20-1	TRBJ1-1	HomoSapiens	A0201_GILGFVFTL	test	0	5	Public TCRs with undetermined specificities
CAASGSGGSNYKLTF	CASSLNSAAYEQYF	TRAV29/DV5	TRAJ53	TRBV11-2	TRBJ2-7	HomoSapiens	A0201_GILGFVFTL	test	0	5	Public TCRs with undetermined specificities
CAVESQAGTALIF	CASSPPEGTGVDEQYF	TRAV2	TRAJ15	TRBV18	TRBJ2-7	HomoSapiens	A0201_GILGFVFTL	test	0	5	Public TCRs with undetermined specificities
CAASDSWGKLQF	CASSTWTGTSYTDTQYF	TRAV29/DV5	TRAJ24	TRBV19	TRBJ2-3	HomoSapiens	A0201_GILGFVFTL	test	0	5	Public TCRs with undetermined specificities
CAASPWANYGQNFVF	CASSFRGNTEAFF	TRAV29/DV5	TRAJ26	TRBV5-4	TRBJ1-1	HomoSapiens	A0201_GILGFVFTL	test	0	5	Public TCRs with undetermined specificities
CLVGAYRDDKIIF	CSARPNTEAFF	TRAV4	TRAJ30	TRBV20-1	TRBJ1-1	HomoSapiens	A0201_GILGFVFTL	test	0	5	Public TCRs with undetermined specificities
CATGSYNARLMF	CASTPGNNEQYF	TRAV17	TRAJ31	TRBV6-5	TRBJ2-7	HomoSapiens	A0201_GILGFVFTL	test	0	5	Public TCRs with undetermined specificities
CAAILNRDDKIIF	CASSQDAGVYYGYTF	TRAV23/DV6	TRAJ30	TRBV4-1	TRBJ1-2	HomoSapiens	A0201_GILGFVFTL	test	0	5	Public TCRs with undetermined specificities
CALKGQLGNDYKLSF	CASSWDTLNQPQHF	TRAV19	TRAJ20	TRBV28	TRBJ1-5	HomoSapiens	A0201_GILGFVFTL	test	0	5	Public TCRs with undetermined specificities
CAASSSGGGADGLTF	CAISGATGYEQYF	TRAV13-1	TRAJ45	TRBV10-3	TRBJ2-7	HomoSapiens	A0201_GILGFVFTL	test	0	5	Public TCRs with undetermined specificities
CAVRDPNQAGTALIF	CASSFPGTGLGGYTF	TRAV3	TRAJ15	TRBV5-6	TRBJ1-2	HomoSapiens	A0201_GILGFVFTL	test	0	5	Public TCRs with undetermined specificities
CIVRALYNFNKFYF	CASSNQGQNTGELFF	TRAV26-1	TRAJ21	TRBV28	TRBJ2-2	HomoSapiens	A0201_GILGFVFTL	test	0	5	Public TCRs with undetermined specificities
CAETTNNAGNMLTF	CASSPVEGLAKNIQYF	TRAV5	TRAJ39	TRBV4-3	TRBJ2-4	HomoSapiens	A0201_GILGFVFTL	test	0	5	Public TCRs with undetermined specificities
CAGQLVNQAGTALIF	CASNDGTGGYNEQFF	TRAV35	TRAJ15	TRBV2	TRBJ2-1	HomoSapiens	A0201_GILGFVFTL	test	0	5	Public TCRs with undetermined specificities
CAASMASGTYKYIF	CSAANTDPGGPQFF	TRAV13-1	TRAJ40	TRBV20-1	TRBJ2-1	HomoSapiens	A0201_GILGFVFTL	test	0	5	Public TCRs with undetermined specificities
CAVTDSGTYKYIF	CATSRLGDGYTF	TRAV8-1	TRAJ40	TRBV24-1	TRBJ1-2	HomoSapiens	A0201_GILGFVFTL	test	0	5	Public TCRs with undetermined specificities
CAESKGSQGNLIF	CSASDRELSPLHF	TRAV5	TRAJ42	TRBV20-1	TRBJ1-6	HomoSapiens	A0201_GILGFVFTL	test	0	5	Public TCRs with undetermined specificities
CAVRGSTGNQFYF	CASSEAGQGPSWPIYEQYF	TRAV8-4	TRAJ49	TRBV6-1	TRBJ2-7	HomoSapiens	A0201_GILGFVFTL	test	0	5	Public TCRs with undetermined specificities
CAVADNFNKFYF	CASSYGTYNSPLHF	TRAV8-3	TRAJ21	TRBV28	TRBJ1-6	HomoSapiens	A0201_GILGFVFTL	test	0	5	Public TCRs with undetermined specificities
CAPGGAQKLVF	CATSARTSGLGDTQYF	TRAV38-2/DV8	TRAJ54	TRBV15	TRBJ2-3	HomoSapiens	A0201_GILGFVFTL	test	0	5	Public TCRs with undetermined specificities
CAAGEYGNKLVF	CASSEGNDSPLHF	TRAV13-1	TRAJ47	TRBV6-1	TRBJ1-6	HomoSapiens	A0201_GILGFVFTL	test	0	5	Public TCRs with undetermined specificities
CLVVFKAAGNKLTF	CASSYSKGQRDGTEAFF	TRAV4	TRAJ17	TRBV6-5	TRBJ1-1	HomoSapiens	A0201_GILGFVFTL	test	0	5	Public TCRs with undetermined specificities
CAGEDDSWGKFQF	CASSDRTGQNYNEQFF	TRAV27	TRAJ24	TRBV9	TRBJ2-1	HomoSapiens	A0201_GILGFVFTL	test	0	5	Public TCRs with undetermined specificities
CAASNKGSARQLTF	CSARASGRPQETQYF	TRAV13-1	TRAJ22	TRBV20-1	TRBJ2-5	HomoSapiens	A0201_GILGFVFTL	test	0	5	Public TCRs with undetermined specificities
CAMSGRGGQKLLF	CASSERGLQEAFF	TRAV12-3	TRAJ16	TRBV2	TRBJ1-1	HomoSapiens	A0201_GILGFVFTL	test	0	5	Public TCRs with undetermined specificities
CAAYITGFQKLVF	CASSSGTELNTGELFF	TRAV13-1	TRAJ8	TRBV28	TRBJ2-2	HomoSapiens	A0201_GILGFVFTL	test	0	5	Public TCRs with undetermined specificities
CAASGTNAGKSTF	CASSTTGAPQETQYF	TRAV29/DV5	TRAJ27	TRBV5-1	TRBJ2-5	HomoSapiens	A0201_GILGFVFTL	test	0	5	Public TCRs with undetermined specificities
CAAPPPGYSTLTF	CASSGDSTDTQYF	TRAV22	TRAJ11	TRBV2	TRBJ2-3	HomoSapiens	A0201_GILGFVFTL	test	0	5	Public TCRs with undetermined specificities
CAYADFGNEKLTF	CASRTGPGYEQYF	TRAV38-2/DV8	TRAJ48	TRBV6-5	TRBJ2-7	HomoSapiens	A0201_GILGFVFTL	test	0	5	Public TCRs with undetermined specificities
CATDADFGNEKLTF	CASSSWTSGSLYNEQFF	TRAV17	TRAJ48	TRBV7-8	TRBJ2-1	HomoSapiens	A0201_GILGFVFTL	test	0	5	Public TCRs with undetermined specificities
CAASRNNNNDMRF	CASSQDGLASTGELFF	TRAV13-1	TRAJ43	TRBV4-1	TRBJ2-2	HomoSapiens	A0201_GILGFVFTL	test	0	5	Public TCRs with undetermined specificities
CALSEVYMNYGGSQGNLIF	CASTPIAGGSNEQFF	TRAV19	TRAJ42	TRBV2	TRBJ2-1	HomoSapiens	A0201_GILGFVFTL	test	0	5	Public TCRs with undetermined specificities
CIVRVHVDSNYQLIW	CASSSGTSGYNEQFF	TRAV26-1	TRAJ33	TRBV5-1	TRBJ2-1	HomoSapiens	A0201_GILGFVFTL	test	0	5	Public TCRs with undetermined specificities
CAVGGQNFVF	CASSLASWGAEQFF	TRAV21	TRAJ26	TRBV11-2	TRBJ2-1	HomoSapiens	A0201_GILGFVFTL	test	0	5	Public TCRs with undetermined specificities
CAVRVTYTGGYNKLIF	CASSRTDEMQKLFF	TRAV1-2	TRAJ4	TRBV18	TRBJ1-4	HomoSapiens	A0201_GILGFVFTL	test	0	5	Public TCRs with undetermined specificities
CAMKTSYDKVIF	CASSYPGGSNGYTF	TRAV12-3	TRAJ50	TRBV19	TRBJ1-2	HomoSapiens	A0201_GILGFVFTL	test	0	5	Public TCRs with undetermined specificities
CAGSGYSTLTF	CASSQGDTNQPQHF	TRAV21	TRAJ11	TRBV6-1	TRBJ1-5	HomoSapiens	A0201_GILGFVFTL	test	0	5	Public TCRs with undetermined specificities
CAVREWGVTGGGNKLTF	CASLRAGTYGYTF	TRAV3	TRAJ10	TRBV19	TRBJ1-2	HomoSapiens	A0201_GILGFVFTL	test	0	5	Public TCRs with undetermined specificities
CIVRVGHSNSGYALNF	CASRRGGSLNTEAFF	TRAV26-1	TRAJ41	TRBV28	TRBJ1-1	HomoSapiens	A0201_GILGFVFTL	test	0	5	Public TCRs with undetermined specificities
CAPASYSGAGSYQLTF	CAWSVRDLDTQYF	TRAV1-2	TRAJ28	TRBV30	TRBJ2-3	HomoSapiens	A0201_GILGFVFTL	test	0	5	Public TCRs with undetermined specificities
CAMRGLYSSASKIIF	CASSLADRDRVNTEAFF	TRAV14/DV4	TRAJ3	TRBV11-3	TRBJ1-1	HomoSapiens	A0201_GILGFVFTL	test	0	5	Public TCRs with undetermined specificities
CAERGSSASKIIF	CSARDRDRGRVSYEQYF	TRAV5	TRAJ3	TRBV20-1	TRBJ2-7	HomoSapiens	A0201_GILGFVFTL	test	0	5	Public TCRs with undetermined specificities
CVVIDTGRRALTF	CSVESTGIGSYEQYF	TRAV12-1	TRAJ5	TRBV29-1	TRBJ2-7	HomoSapiens	A0201_GILGFVFTL	test	0	5	Public TCRs with undetermined specificities
CAYRSAIIQGAQKLVF	CASSREYTEAFF	TRAV38-2/DV8	TRAJ54	TRBV9	TRBJ1-1	HomoSapiens	A0201_GILGFVFTL	test	0	5	Public TCRs with undetermined specificities
CAVRGANTDKLIF	CASSPMGGTEAFF	TRAV1-2	TRAJ34	TRBV4-2	TRBJ1-1	HomoSapiens	A0201_GILGFVFTL	test	0	5	Public TCRs with undetermined specificities
CIVRVRETSGSRLTF	CASSMGQLAYEQYF	TRAV26-1	TRAJ58	TRBV19	TRBJ2-7	HomoSapiens	A0201_GILGFVFTL	test	0	5	Public TCRs with undetermined specificities
CAVRTAGTALIF	CASSPQGNTEAFF	TRAV20	TRAJ15	TRBV10-1	TRBJ1-1	HomoSapiens	A0201_GILGFVFTL	test	0	5	Public TCRs with undetermined specificities
CAAWNTGTASKLTF	CASSQGLYSNQPQHF	TRAV13-1	TRAJ44	TRBV19	TRBJ1-5	HomoSapiens	A0201_GILGFVFTL	test	0	5	Public TCRs with undetermined specificities
CLVGDIGDSSYKLIF	CSARNPRQSSYEQYF	TRAV4	TRAJ12	TRBV20-1	TRBJ2-7	HomoSapiens	A0201_GILGFVFTL	test	0	5	Public TCRs with undetermined specificities
CALSGAVANQFYF	CATRDGDFNEQFF	TRAV19	TRAJ49	TRBV24-1	TRBJ2-1	HomoSapiens	A0201_GILGFVFTL	test	0	5	Public TCRs with undetermined specificities
CIVRVGDGGTSYGKLTF	CASSRTDTQYF	TRAV26-1	TRAJ52	TRBV18	TRBJ2-3	HomoSapiens	A0201_GILGFVFTL	test	0	5	Public TCRs with undetermined specificities
CIVRSTGANSKLTF	CASSILDFNYGYTF	TRAV26-1	TRAJ56	TRBV19	TRBJ1-2	HomoSapiens	A0201_GILGFVFTL	test	0	5	Public TCRs with undetermined specificities
CAMNRRSGNTPLVF	CASSKGTGGIQPQHF	TRAV12-3	TRAJ29	TRBV18	TRBJ1-5	HomoSapiens	A0201_GILGFVFTL	test	0	5	Public TCRs with undetermined specificities
CISSGNTGKLIF	CAISESLSVSSYEQYF	TRAV26-2	TRAJ37	TRBV10-3	TRBJ2-7	HomoSapiens	A0201_GILGFVFTL	test	0	5	Public TCRs with undetermined specificities
CAVRHGGGADGLTF	CASSLFLGQSIFGYTF	TRAV21	TRAJ45	TRBV13	TRBJ1-2	HomoSapiens	A0201_GILGFVFTL	test	0	5	Public TCRs with undetermined specificities
CAASLSGGSYIPTF	CASSLAYPSASTDTQYF	TRAV13-1	TRAJ6	TRBV5-1	TRBJ2-3	HomoSapiens	A0201_GILGFVFTL	test	0	5	Public TCRs with undetermined specificities
CAASNLGTASKLTF	CASREGQGFSYEQYF	TRAV13-1	TRAJ44	TRBV12-4	TRBJ2-7	HomoSapiens	A0201_GILGFVFTL	test	0	5	Public TCRs with undetermined specificities
CVVKVGSGNTPLVF	CASSLQGTNTEAFF	TRAV12-1	TRAJ29	TRBV7-6	TRBJ1-1	HomoSapiens	A0201_GILGFVFTL	test	0	5	Public TCRs with undetermined specificities
CVVDSNYQLIW	CASSQTDGHGPPLHF	TRAV2	TRAJ33	TRBV3-1	TRBJ1-6	HomoSapiens	A0201_GILGFVFTL	test	0	5	Public TCRs with undetermined specificities
CAVTDSNYQLIW	CASKGAEETGELFF	TRAV1-2	TRAJ33	TRBV6-5	TRBJ2-2	HomoSapiens	A0201_GILGFVFTL	test	0	5	Public TCRs with undetermined specificities
CAVSADDMRF	CASSYSGTGNEQYF	TRAV21	TRAJ43	TRBV6-6	TRBJ2-7	HomoSapiens	A0201_GILGFVFTL	test	0	5	Public TCRs with undetermined specificities
CALRGTGGFKTIF	CASSTTGLGQFF	TRAV16	TRAJ9	TRBV19	TRBJ2-1	HomoSapiens	A0201_GILGFVFTL	test	0	5	Public TCRs with undetermined specificities
CAVNGVRGTDKLIF	CASSRILDFRQPQHF	TRAV12-2	TRAJ34	TRBV4-1	TRBJ1-5	HomoSapiens	A0201_GILGFVFTL	test	0	5	Public TCRs with undetermined specificities
CVYSGGGADGLTF	CASSLSGSTDTQYF	TRAV29/DV5	TRAJ45	TRBV7-9	TRBJ2-3	HomoSapiens	A0201_GILGFVFTL	test	0	5	Public TCRs with undetermined specificities
CVVSPWGSNDYKLSF	CASSPKSGQVSYEQYF	TRAV10	TRAJ20	TRBV19	TRBJ2-7	HomoSapiens	A0201_GILGFVFTL	test	0	5	Public TCRs with undetermined specificities
CAVGDTGFQKLVF	CASSLRPADVTEAFF	TRAV21	TRAJ8	TRBV11-1	TRBJ1-1	HomoSapiens	A0201_GILGFVFTL	test	0	5	Public TCRs with undetermined specificities
CALSALSGGYQKVTF	CASSLVIRDGNTEAFF	TRAV19	TRAJ13	TRBV5-1	TRBJ1-1	HomoSapiens	A0201_GILGFVFTL	test	0	5	Public TCRs with undetermined specificities
CAVNSNYQLIW	CASRDLDEQFF	TRAV8-1	TRAJ33	TRBV6-1	TRBJ2-1	HomoSapiens	A0201_GILGFVFTL	test	0	5	Public TCRs with undetermined specificities
CAVSTSGTYKYIF	CASSPDRTYEQYF	TRAV8-3	TRAJ40	TRBV5-1	TRBJ2-7	HomoSapiens	A0201_GILGFVFTL	test	0	5	Public TCRs with undetermined specificities
CAVQGAGANNLFF	CASIRTSGYNEQFF	TRAV20	TRAJ36	TRBV6-1	TRBJ2-1	HomoSapiens	A0201_GILGFVFTL	test	0	5	Public TCRs with undetermined specificities
CGTPERGTDSWGKLQF	CASSRLPAGVKNIQYF	TRAV30	TRAJ24	TRBV6-5	TRBJ2-4	HomoSapiens	A0201_GILGFVFTL	test	0	5	Public TCRs with undetermined specificities
CAARMDSSYKLIF	CSVHREWTRETQYF	TRAV13-1	TRAJ12	TRBV29-1	TRBJ2-5	HomoSapiens	A0201_GILGFVFTL	test	0	5	Public TCRs with undetermined specificities
CAVDSNYQLIW	CASRLSRDSPLHF	TRAV8-1	TRAJ33	TRBV11-2	TRBJ1-6	HomoSapiens	A0201_GILGFVFTL	test	0	5	Public TCRs with undetermined specificities
CAGRPGGGATNKLIF	CASSLGDGTFYGYTF	TRAV35	TRAJ32	TRBV5-1	TRBJ1-2	HomoSapiens	A0201_GILGFVFTL	test	0	5	Public TCRs with undetermined specificities
CAMRDDRVGNQFYF	CASSPHPDGGVSDNEQFF	TRAV14/DV4	TRAJ49	TRBV9	TRBJ2-1	HomoSapiens	A0201_GILGFVFTL	test	0	5	Public TCRs with undetermined specificities
CAVRLDGQKLLF	CASRQGVETQYF	TRAV3	TRAJ16	TRBV6-6	TRBJ2-5	HomoSapiens	A0201_GILGFVFTL	test	0	5	Public TCRs with undetermined specificities
CALDTGGFKTIF	CASNRGDGNFPLHF	TRAV21	TRAJ9	TRBV27	TRBJ1-6	HomoSapiens	A0201_GILGFVFTL	test	0	5	Public TCRs with undetermined specificities
CAASDSGYALNF	CAWSPQGSETQYF	TRAV13-1	TRAJ41	TRBV30	TRBJ2-5	HomoSapiens	A0201_GILGFVFTL	test	0	5	Public TCRs with undetermined specificities
CAGREGSGTYKYIF	CASSLRRNEQFF	TRAV27	TRAJ40	TRBV12-4	TRBJ2-1	HomoSapiens	A0201_GILGFVFTL	test	0	5	Public TCRs with undetermined specificities
CAVTGANSKLTF	CASSGGAQYQPQHF	TRAV20	TRAJ56	TRBV2	TRBJ1-5	HomoSapiens	A0201_GILGFVFTL	test	0	5	Public TCRs with undetermined specificities
CAVNALSPGSARQLTF	CASSQDPGRDHSPLHF	TRAV12-2	TRAJ22	TRBV4-3	TRBJ1-6	HomoSapiens	A0201_GILGFVFTL	test	0	5	Public TCRs with undetermined specificities
CILDFNKFYF	CASSETPPSRGMASPLHF	TRAV26-2	TRAJ21	TRBV2	TRBJ1-6	HomoSapiens	A0201_GILGFVFTL	test	0	5	Public TCRs with undetermined specificities
CARQGGSEKLVF	CSADPGLGTGELFF	TRAV9-2	TRAJ57	TRBV20-1	TRBJ2-2	HomoSapiens	A0201_GILGFVFTL	test	0	5	Public TCRs with undetermined specificities
CAVAGFGNEKLTF	CASSESYQNYGYTF	TRAV21	TRAJ48	TRBV2	TRBJ1-2	HomoSapiens	A0201_GILGFVFTL	test	0	5	Public TCRs with undetermined specificities
CVVNSDYKLSF	CASSSGLAGVPYNEQFF	TRAV12-1	TRAJ20	TRBV9	TRBJ2-1	HomoSapiens	A0201_GILGFVFTL	test	0	5	Public TCRs with undetermined specificities
CAARNMDSNYQLIW	CASSPARTNTGELFF	TRAV13-1	TRAJ33	TRBV5-1	TRBJ2-2	HomoSapiens	A0201_GILGFVFTL	test	0	5	Public TCRs with undetermined specificities
CLVALSSYKLIF	CATSEVAESSYNEQFF	TRAV4	TRAJ12	TRBV24-1	TRBJ2-1	HomoSapiens	A0201_GILGFVFTL	test	0	5	Public TCRs with undetermined specificities
CAVRRGFGNVLHC	CATSRELGEQFF	TRAV41	TRAJ35	TRBV15	TRBJ2-1	HomoSapiens	A0201_GILGFVFTL	test	0	5	Public TCRs with undetermined specificities
CAVKNQGGKLIF	CAWSPPRQPGQLFF	TRAV21	TRAJ23	TRBV30	TRBJ1-4	HomoSapiens	A0201_GILGFVFTL	test	0	5	Public TCRs with undetermined specificities
CAASASGDYGGSQGNLIF	CASSLGGAVSLETQYF	TRAV29/DV5	TRAJ42	TRBV5-1	TRBJ2-5	HomoSapiens	A0201_GILGFVFTL	test	0	5	Public TCRs with undetermined specificities
CAVRRSGNTGKLIF	CSAMGEDRYTGELFF	TRAV3	TRAJ37	TRBV20-1	TRBJ2-2	HomoSapiens	A0201_GILGFVFTL	test	0	5	Public TCRs with undetermined specificities
CAVRAPDGAGSYQLTF	CASSSRRAGGGTQYF	TRAV3	TRAJ28	TRBV28	TRBJ2-3	HomoSapiens	A0201_GILGFVFTL	test	0	5	Public TCRs with undetermined specificities
CAVEPLGNTPLVF	CASSQTISVGVTEAFF	TRAV36/DV7	TRAJ29	TRBV4-1	TRBJ1-1	HomoSapiens	A0201_GILGFVFTL	test	0	5	Public TCRs with undetermined specificities
CAMRAYGQNFVF	CASSSGTEGEKLFF	TRAV12-3	TRAJ26	TRBV7-9	TRBJ1-4	HomoSapiens	A0201_GILGFVFTL	test	0	5	Public TCRs with undetermined specificities
CAGDGGSQGNLIF	CASSKMIYEQYF	TRAV27	TRAJ42	TRBV12-3	TRBJ2-7	HomoSapiens	A0201_GILGFVFTL	test	0	5	Public TCRs with undetermined specificities
CILNGNNNARLMF	CASSHGNTQYF	TRAV26-2	TRAJ31	TRBV4-1	TRBJ2-3	HomoSapiens	A0201_GILGFVFTL	test	0	5	Public TCRs with undetermined specificities
CAVGATEGGNTGKLIF	CASSLGRDSSYEQYF	TRAV8-3	TRAJ37	TRBV5-4	TRBJ2-7	HomoSapiens	A0201_GILGFVFTL	test	0	5	Public TCRs with undetermined specificities
CAVRDLSNYQLIW	CASSDALRGAGANVLTF	TRAV1-1	TRAJ33	TRBV6-1	TRBJ2-6	HomoSapiens	A0201_GILGFVFTL	test	0	5	Public TCRs with undetermined specificities
CAVSTGTASKLTF	CSVPFSGANTDTQYF	TRAV12-2	TRAJ44	TRBV29-1	TRBJ2-3	HomoSapiens	A0201_GILGFVFTL	test	0	5	Public TCRs with undetermined specificities
CAMSPHSGAGSYQLTF	CASSPGGWGAYQETQYF	TRAV14/DV4	TRAJ28	TRBV9	TRBJ2-5	HomoSapiens	A0201_GILGFVFTL	test	0	5	Public TCRs with undetermined specificities
CALCSGNTPLVF	CACLVILQSRCYGYTF	TRAV12-1	TRAJ29	TRBV30	TRBJ1-2	HomoSapiens	A0201_GILGFVFTL	test	0	5	Public TCRs with undetermined specificities
CASVYGGATNKLIF	CASSQDRAANYGYTF	TRAV24	TRAJ32	TRBV4-2	TRBJ1-2	HomoSapiens	A0201_GILGFVFTL	test	0	5	Public TCRs with undetermined specificities
CIVRDTGTASKLTF	CAWSRTTSHYGYTF	TRAV26-1	TRAJ44	TRBV30	TRBJ1-2	HomoSapiens	A0201_GILGFVFTL	test	0	5	Public TCRs with undetermined specificities
CALNTIF	CASSYWGGIAIQETQYF	TRAV9-2	TRAJ30	TRBV6-5	TRBJ2-5	HomoSapiens	A0201_GILGFVFTL	test	0	5	Public TCRs with undetermined specificities
CAVGAHLTGNQFYF	CATSETSANSGELFF	TRAV8-3	TRAJ49	TRBV24-1	TRBJ2-2	HomoSapiens	A0201_GILGFVFTL	test	0	5	Public TCRs with undetermined specificities
CAVNGGDAGNMLTF	CASSQEGRGFNEQFF	TRAV8-1	TRAJ39	TRBV4-2	TRBJ2-1	HomoSapiens	A0201_GILGFVFTL	test	0	5	Public TCRs with undetermined specificities
CIVRSEGVFSGGYNKLIF	CASSLIGGRSTDTQYF	TRAV26-1	TRAJ4	TRBV28	TRBJ2-3	HomoSapiens	A0201_GILGFVFTL	test	0	5	Public TCRs with undetermined specificities
CAMREGPGSSYKLIF	CASSIRTSGYNEQFF	TRAV14/DV4	TRAJ12	TRBV7-2	TRBJ2-1	HomoSapiens	A0201_GILGFVFTL	test	0	5	Public TCRs with undetermined specificities
CVVSAGTYKYIF	CASSRAETQYF	TRAV10	TRAJ40	TRBV4-2	TRBJ2-5	HomoSapiens	A0201_GILGFVFTL	test	0	5	Public TCRs with undetermined specificities
CAYRSALSGNTGKLIF	CASSFTGRKIEAFF	TRAV38-2/DV8	TRAJ37	TRBV7-9	TRBJ1-1	HomoSapiens	A0201_GILGFVFTL	test	0	5	Public TCRs with undetermined specificities
CAVSFNDYKLSF	CASSFRGGFGTLYNEQFF	TRAV21	TRAJ20	TRBV11-1	TRBJ2-1	HomoSapiens	A0201_GILGFVFTL	test	0	5	Public TCRs with undetermined specificities
CAVSTYSGGYQKVTF	CASSFGLAGVRTGELFF	TRAV8-4	TRAJ13	TRBV11-2	TRBJ2-2	HomoSapiens	A0201_GILGFVFTL	test	0	5	Public TCRs with undetermined specificities
CAVFHSGGYNKLIF	CASSKQGAGSSYNEQFF	TRAV8-3	TRAJ4	TRBV7-3	TRBJ2-1	HomoSapiens	A0201_GILGFVFTL	test	0	5	Public TCRs with undetermined specificities
CAMNTGTASKLTF	CATSAKRTSTDTQYF	TRAV12-3	TRAJ44	TRBV24-1	TRBJ2-3	HomoSapiens	A0201_GILGFVFTL	test	0	5	Public TCRs with undetermined specificities
CAPRLLYTGTASKLTF	CAWRQRRTASGANVLTF	TRAV21	TRAJ44	TRBV30	TRBJ2-6	HomoSapiens	A0201_GILGFVFTL	test	0	5	Public TCRs with undetermined specificities
CALSGGSYIPTF	CASSLGVYSNQPQHF	TRAV8-3	TRAJ6	TRBV5-5	TRBJ1-5	HomoSapiens	A0201_GILGFVFTL	test	0	5	Public TCRs with undetermined specificities
CAAHTFQGGSEKLVF	CASSESSYNEQFF	TRAV17	TRAJ57	TRBV12-4	TRBJ2-1	HomoSapiens	A0201_GILGFVFTL	test	0	5	Public TCRs with undetermined specificities
CALRGSGGYNKLIF	CAWTGTSGSTQYF	TRAV6	TRAJ4	TRBV30	TRBJ2-3	HomoSapiens	A0201_GILGFVFTL	test	0	5	Public TCRs with undetermined specificities
CAVILFSSGSARQLTF	CASSPNRDRVYEQYF	TRAV8-1	TRAJ22	TRBV4-1	TRBJ2-7	HomoSapiens	A0201_GILGFVFTL	test	0	5	Public TCRs with undetermined specificities
CAMSRPPTGNQFYF	CATSDTTGGLNTDTQYF	TRAV12-3	TRAJ49	TRBV24-1	TRBJ2-3	HomoSapiens	A0201_GILGFVFTL	test	0	5	Public TCRs with undetermined specificities
CVVSANNNARLMF	CASSMTLFRGDRGDKLFF	TRAV10	TRAJ31	TRBV5-1	TRBJ1-4	HomoSapiens	A0201_GILGFVFTL	test	0	5	Public TCRs with undetermined specificities
CAVVSGSARQLTF	CASSLSRGTGELFF	TRAV5	TRAJ22	TRBV28	TRBJ2-2	HomoSapiens	A0201_GILGFVFTL	test	0	5	Public TCRs with undetermined specificities
CALIGFGNVLHC	CASSPIEGWSTGELFF	TRAV16	TRAJ35	TRBV5-6	TRBJ2-2	HomoSapiens	A0201_GILGFVFTL	test	0	5	Public TCRs with undetermined specificities
CAVRDKNSNSGYALNF	CASGLGTGVYEQYF	TRAV3	TRAJ41	TRBV12-5	TRBJ2-7	HomoSapiens	A0201_GILGFVFTL	test	0	5	Public TCRs with undetermined specificities
CAANFGNEKLTF	CASSLLGLAGIQETQYF	TRAV29/DV5	TRAJ48	TRBV28	TRBJ2-5	HomoSapiens	A0201_GILGFVFTL	test	0	5	Public TCRs with undetermined specificities
CALGSNDYKLSF	CASSWGQLNTEAFF	TRAV6	TRAJ20	TRBV12-3	TRBJ1-1	HomoSapiens	A0201_GILGFVFTL	test	0	5	Public TCRs with undetermined specificities
CAVNTNAGKSTF	CASTYGDNTGELFF	TRAV8-1	TRAJ27	TRBV7-3	TRBJ2-2	HomoSapiens	A0201_GILGFVFTL	test	0	5	Public TCRs with undetermined specificities
CALKGTGGFKTIF	CASSVRDYSTYNEQFF	TRAV9-2	TRAJ9	TRBV28	TRBJ2-1	HomoSapiens	A0201_GILGFVFTL	test	0	5	Public TCRs with undetermined specificities
CAMREDTGGFKTIF	CASSVGYYRGGEVTEAFF	TRAV14/DV4	TRAJ9	TRBV6-1	TRBJ1-1	HomoSapiens	A0201_GILGFVFTL	test	0	5	Public TCRs with undetermined specificities
CAMRELTGNMLTF	CASSLGQSLWNQPQHF	TRAV14/DV4	TRAJ39	TRBV28	TRBJ1-5	HomoSapiens	A0201_GILGFVFTL	test	0	5	Public TCRs with undetermined specificities
CAMSGAGGFKTIF	CASSPGATYNEQFF	TRAV12-3	TRAJ9	TRBV4-3	TRBJ2-1	HomoSapiens	A0201_GILGFVFTL	test	0	5	Public TCRs with undetermined specificities
CVVSGNFGNEKLTF	CASRSSGSAYNEQFF	TRAV8-2	TRAJ48	TRBV5-4	TRBJ2-1	HomoSapiens	A0201_GILGFVFTL	test	0	5	Public TCRs with undetermined specificities
CAAAGAAGNKLTF	CASSFSSPEGYTF	TRAV29/DV5	TRAJ17	TRBV28	TRBJ1-2	HomoSapiens	A0201_GILGFVFTL	test	0	5	Public TCRs with undetermined specificities
CAFMKSNGANNLFF	CASSPPRPAQGNQPQHF	TRAV38-1	TRAJ36	TRBV28	TRBJ1-5	HomoSapiens	A0201_GILGFVFTL	test	0	5	Public TCRs with undetermined specificities
CAVTLSDGQKLLF	CASSLSTGPLEKLFF	TRAV8-6	TRAJ16	TRBV7-9	TRBJ1-4	HomoSapiens	A0201_GILGFVFTL	test	0	5	Public TCRs with undetermined specificities
CAVPSPTDGQKLLF	CSARDWGLAGTNYEQYF	TRAV12-1	TRAJ16	TRBV20-1	TRBJ2-7	HomoSapiens	A0201_GILGFVFTL	test	0	5	Public TCRs with undetermined specificities
CATNRFSDGQKLLF	CASEGTDYGYTF	TRAV17	TRAJ16	TRBV6-6	TRBJ1-2	HomoSapiens	A0201_GILGFVFTL	test	0	5	Public TCRs with undetermined specificities
CAVHFKAAGNKLTF	CASSPQGTYNEQFF	TRAV12-2	TRAJ17	TRBV18	TRBJ2-1	HomoSapiens	A0201_GILGFVFTL	test	0	5	Public TCRs with undetermined specificities
CATDGETSGSRLTF	CAWSSGSLVGEQYF	TRAV17	TRAJ58	TRBV30	TRBJ2-7	HomoSapiens	A0201_GILGFVFTL	test	0	5	Public TCRs with undetermined specificities
CAVGGAGSYQLTF	CASSLRDRDTQYF	TRAV12-2	TRAJ28	TRBV7-3	TRBJ2-3	HomoSapiens	A0201_GILGFVFTL	test	0	5	Public TCRs with undetermined specificities
CATGGTGFQKLVF	CASGTGDRETQYF	TRAV17	TRAJ8	TRBV27	TRBJ2-5	HomoSapiens	A0201_GILGFVFTL	test	0	5	Public TCRs with undetermined specificities
CAVGDNFNKFYF	CASTPGLAGLNEQFF	TRAV8-3	TRAJ21	TRBV11-2	TRBJ2-1	HomoSapiens	A0201_GILGFVFTL	test	0	5	Public TCRs with undetermined specificities
CAFNEGAQKLVF	CASSYRLSGANVLTF	TRAV38-2/DV8	TRAJ54	TRBV5-8	TRBJ2-6	HomoSapiens	A0201_GILGFVFTL	test	0	5	Public TCRs with undetermined specificities
CVVSAGTYKYIF	CASSQGSEHTF	TRAV10	TRAJ40	TRBV4-2	TRBJ1-2	HomoSapiens	A0201_GILGFVFTL	test	0	5	Public TCRs with undetermined specificities
CARGASGSARQLTF	CASSFGQGGDTEAFF	TRAV9-2	TRAJ22	TRBV7-9	TRBJ1-1	HomoSapiens	A0201_GILGFVFTL	test	0	5	Public TCRs with undetermined specificities
CIVRVASTSGSRLTF	CASSIGGLSYEQYF	TRAV26-1	TRAJ58	TRBV19	TRBJ2-7	HomoSapiens	A0201_GILGFVFTL	test	0	5	Public TCRs with undetermined specificities
CARKGNNRLAF	CAWSPDRGTYEQYF	TRAV8-3	TRAJ7	TRBV30	TRBJ2-7	HomoSapiens	A0201_GILGFVFTL	test	0	5	Public TCRs with undetermined specificities
CLVAGSYKLIF	CSAPLVGEVTDTQYF	TRAV4	TRAJ12	TRBV20-1	TRBJ2-3	HomoSapiens	A0201_GILGFVFTL	test	0	5	Public TCRs with undetermined specificities
CAVKQSGGYQKVTF	CASSEAGFQPQHF	TRAV3	TRAJ13	TRBV25-1	TRBJ1-5	HomoSapiens	A0201_GILGFVFTL	test	0	5	Public TCRs with undetermined specificities
CAVNPGYSSASKIIF	CASSIDVRDPLYNEQFF	TRAV8-1	TRAJ3	TRBV19	TRBJ2-1	HomoSapiens	A0201_GILGFVFTL	test	0	5	Public TCRs with undetermined specificities
CAGARYGTASKLTF	CASTLSAAYTEAFF	TRAV27	TRAJ44	TRBV19	TRBJ1-1	HomoSapiens	A0201_GILGFVFTL	test	0	5	Public TCRs with undetermined specificities
CAVSQGGSEKLVF	CSASEWSNEQFF	TRAV8-6	TRAJ57	TRBV20-1	TRBJ2-1	HomoSapiens	A0201_GILGFVFTL	test	0	5	Public TCRs with undetermined specificities
CATRRAGANNLFF	CASSLLGSTYEQYF	TRAV17	TRAJ36	TRBV7-2	TRBJ2-7	HomoSapiens	A0201_GILGFVFTL	test	0	5	Public TCRs with undetermined specificities
CALSDRVKTSYDKVIF	CASSINPRSTEAFF	TRAV19	TRAJ50	TRBV19	TRBJ1-1	HomoSapiens	A0201_GILGFVFTL	test	0	5	Public TCRs with undetermined specificities
CALSGSNDYKLSF	CASSIIFRDYGYTF	TRAV19	TRAJ20	TRBV19	TRBJ1-2	HomoSapiens	A0201_GILGFVFTL	test	0	5	Public TCRs with undetermined specificities
CAMREVNNAGNMLTF	CASSPRPRGGTGELFF	TRAV14/DV4	TRAJ39	TRBV7-8	TRBJ2-2	HomoSapiens	A0201_GILGFVFTL	test	0	5	Public TCRs with undetermined specificities
CAVEGGGSNYKLTF	CASSPMWAEETQYF	TRAV22	TRAJ53	TRBV19	TRBJ2-5	HomoSapiens	A0201_GILGFVFTL	test	0	5	Public TCRs with undetermined specificities
CAFMKHNQGGKLIF	CASSIGRTSARTDTQYF	TRAV38-1	TRAJ23	TRBV19	TRBJ2-3	HomoSapiens	A0201_GILGFVFTL	test	0	5	Public TCRs with undetermined specificities
CAAPGGNTPLVF	CASSLSTNTGELFF	TRAV13-1	TRAJ29	TRBV5-1	TRBJ2-2	HomoSapiens	A0201_GILGFVFTL	test	0	5	Public TCRs with undetermined specificities
CAMKISGDSSYKLIF	CSARVRQPRTDTQYF	TRAV12-3	TRAJ12	TRBV20-1	TRBJ2-3	HomoSapiens	A0201_GILGFVFTL	test	0	5	Public TCRs with undetermined specificities
CAASGPSGTYKYIF	CASSGTGVGEQYF	TRAV29/DV5	TRAJ40	TRBV10-2	TRBJ2-7	HomoSapiens	A0201_GILGFVFTL	test	0	5	Public TCRs with undetermined specificities
CAPQGAGRRALTF	CASSLGNRGDEQFF	TRAV9-2	TRAJ5	TRBV28	TRBJ2-1	HomoSapiens	A0201_GILGFVFTL	test	0	5	Public TCRs with undetermined specificities
CAVPVGYGGADGLTF	CSDRGDSYNEQFF	TRAV12-2	TRAJ45	TRBV29-1	TRBJ2-1	HomoSapiens	A0201_GILGFVFTL	test	0	5	Public TCRs with undetermined specificities
CIVMTWDTGRRALTF	CASSLALGKETQYF	TRAV26-1	TRAJ5	TRBV5-6	TRBJ2-5	HomoSapiens	A0201_GILGFVFTL	test	0	5	Public TCRs with undetermined specificities
CAGPRTSGSRLTF	CSGLVNEQFF	TRAV35	TRAJ58	TRBV29-1	TRBJ2-1	HomoSapiens	A0201_GILGFVFTL	test	0	5	Public TCRs with undetermined specificities
CAVNMDTGFQKLVF	CASSLLGDSYYGYTF	TRAV12-2	TRAJ8	TRBV5-1	TRBJ1-2	HomoSapiens	A0201_GILGFVFTL	test	0	5	Public TCRs with undetermined specificities
CAAFSGGYNKLIF	CASSFEGLSNEKLFF	TRAV12-2	TRAJ4	TRBV7-8	TRBJ1-4	HomoSapiens	A0201_GILGFVFTL	test	0	5	Public TCRs with undetermined specificities
CAVARVNSGNTPLVF	CASRTGGTEAFF	TRAV8-3	TRAJ29	TRBV3-1	TRBJ1-1	HomoSapiens	A0201_GILGFVFTL	test	0	5	Public TCRs with undetermined specificities
CLVGDEGDDKIIF	CASSSAGTGGVQTQYF	TRAV4	TRAJ30	TRBV28	TRBJ2-5	HomoSapiens	A0201_GILGFVFTL	test	0	5	Public TCRs with undetermined specificities
CALSEIGSGAYKYIF	CASNPSGGGNEQFF	TRAV19	TRAJ40	TRBV2	TRBJ2-1	HomoSapiens	A0201_GILGFVFTL	test	0	5	Public TCRs with undetermined specificities
CALSELGNYGGSQGNLIF	CASSQEHRGRAFF	TRAV19	TRAJ42	TRBV3-1	TRBJ1-1	HomoSapiens	A0201_GILGFVFTL	test	0	5	Public TCRs with undetermined specificities
CAARGRDDKIIF	CASSRTGVQETQYF	TRAV29/DV5	TRAJ30	TRBV7-3	TRBJ2-5	HomoSapiens	A0201_GILGFVFTL	test	0	5	Public TCRs with undetermined specificities
CAVVGMDSSYKLIF	CASSSGGFYGYTF	TRAV8-3	TRAJ12	TRBV28	TRBJ1-2	HomoSapiens	A0201_GILGFVFTL	test	0	5	Public TCRs with undetermined specificities
CIVRSNNAGNMLTF	CASSPSKDRVHYGYTF	TRAV26-1	TRAJ39	TRBV18	TRBJ1-2	HomoSapiens	A0201_GILGFVFTL	test	0	5	Public TCRs with undetermined specificities
CAVKNFGNEKLTF	CASGLVRGSEQFF	TRAV12-2	TRAJ48	TRBV12-5	TRBJ2-1	HomoSapiens	A0201_GILGFVFTL	test	0	5	Public TCRs with undetermined specificities
CAVNWNNNARLMF	CAWRGTGRGAEGYTF	TRAV12-2	TRAJ31	TRBV30	TRBJ1-2	HomoSapiens	A0201_GILGFVFTL	test	0	5	Public TCRs with undetermined specificities
CARPLGPNARLMF	CASSFPGRMNEKLFF	TRAV16	TRAJ31	TRBV7-2	TRBJ1-4	HomoSapiens	A0201_GILGFVFTL	test	0	5	Public TCRs with undetermined specificities
CAGRAGGGSNYKLTF	CASSLVFGTRELFF	TRAV27	TRAJ53	TRBV7-8	TRBJ2-2	HomoSapiens	A0201_GILGFVFTL	test	0	5	Public TCRs with undetermined specificities
CVVSDPSGGYNKLIF	CASSLQGAGGSLHF	TRAV8-2	TRAJ4	TRBV6-5	TRBJ1-6	HomoSapiens	A0201_GILGFVFTL	test	0	5	Public TCRs with undetermined specificities
CAVEAAGNKLTF	CASSWTVYEQYF	TRAV3	TRAJ17	TRBV2	TRBJ2-7	HomoSapiens	A0201_GILGFVFTL	test	0	5	Public TCRs with undetermined specificities
CAVDGNRDDKIIF	CASRREYGYTF	TRAV39	TRAJ30	TRBV2	TRBJ1-2	HomoSapiens	A0201_GILGFVFTL	test	0	5	Public TCRs with undetermined specificities
CAVGGGSGGGADGLTF	CASSKQGTGELFF	TRAV8-3	TRAJ45	TRBV12-4	TRBJ2-2	HomoSapiens	A0201_GILGFVFTL	test	0	5	Public TCRs with undetermined specificities
CAENNYNQGGKLIF	CASSDSGTEQTQYF	TRAV13-2	TRAJ23	TRBV2	TRBJ2-5	HomoSapiens	A0201_GILGFVFTL	test	0	5	Public TCRs with undetermined specificities
CAVTETGANNLFF	CSASRGGSGGEQFF	TRAV8-6	TRAJ36	TRBV20-1	TRBJ2-1	HomoSapiens	A0201_GILGFVFTL	test	0	5	Public TCRs with undetermined specificities
CVVSEGRDDYKLSF	CASRWNTEAFF	TRAV10	TRAJ20	TRBV6-5	TRBJ1-1	HomoSapiens	A0201_GILGFVFTL	test	0	5	Public TCRs with undetermined specificities
CAETTVPIGFGNVLHC	CSARQDGSETQYF	TRAV13-2	TRAJ35	TRBV20-1	TRBJ2-5	HomoSapiens	A0201_GILGFVFTL	test	0	5	Public TCRs with undetermined specificities
CAVKDDYKLSF	CASSAYRDLDGYTF	TRAV21	TRAJ20	TRBV12-4	TRBJ1-2	HomoSapiens	A0201_GILGFVFTL	test	0	5	Public TCRs with undetermined specificities
CAVNIGFQKLVF	CASSQGTAYEQYF	TRAV8-1	TRAJ8	TRBV7-8	TRBJ2-7	HomoSapiens	A0201_GILGFVFTL	test	0	5	Public TCRs with undetermined specificities
CAVRVGYGGATNKLIF	CASSVEAGANQPQHF	TRAV1-2	TRAJ32	TRBV9	TRBJ1-5	HomoSapiens	A0201_GILGFVFTL	test	0	5	Public TCRs with undetermined specificities
CAGYHTGTASKLTF	CASSLSWRIDQPQHF	TRAV35	TRAJ44	TRBV27	TRBJ1-5	HomoSapiens	A0201_GILGFVFTL	test	0	5	Public TCRs with undetermined specificities
CAVSGTASKLTF	CASSLATLQKLNGYTF	TRAV8-4	TRAJ44	TRBV7-8	TRBJ1-2	HomoSapiens	A0201_GILGFVFTL	test	0	5	Public TCRs with undetermined specificities
CALTPVRARQLTF	CASSFGGRADTGELFF	TRAV9-2	TRAJ22	TRBV5-1	TRBJ2-2	HomoSapiens	A0201_GILGFVFTL	test	0	5	Public TCRs with undetermined specificities
CAVIGGEAAGNKLTF	CSAREKWTYNEQFF	TRAV12-1	TRAJ17	TRBV20-1	TRBJ2-1	HomoSapiens	A0201_GILGFVFTL	test	0	5	Public TCRs with undetermined specificities
CAVVDNYGQNFVF	CASSGVDRGTEAFF	TRAV21	TRAJ26	TRBV6-6	TRBJ1-1	HomoSapiens	A0201_GILGFVFTL	test	0	5	Public TCRs with undetermined specificities
CAVNKLRF	CASSPANQPQHF	TRAV12-1	TRAJ43	TRBV12-3	TRBJ1-5	HomoSapiens	A0201_GILGFVFTL	test	0	5	Public TCRs with undetermined specificities
CILILQGAQKLVF	CASSFRQGYGYTF	TRAV26-2	TRAJ54	TRBV5-1	TRBJ1-2	HomoSapiens	A0201_GILGFVFTL	test	0	5	Public TCRs with undetermined specificities
CAVPTNTGNQFYF	CASSTDLYTEAFF	TRAV41	TRAJ49	TRBV5-1	TRBJ1-1	HomoSapiens	A0201_GILGFVFTL	test	0	5	Public TCRs with undetermined specificities
CALEKAAGNKLTF	CASAGGEVYNEQFF	TRAV6	TRAJ17	TRBV2	TRBJ2-1	HomoSapiens	A0201_GILGFVFTL	test	0	5	Public TCRs with undetermined specificities
CVVSPYNNNDMRF	CASSDEGQRNEQFF	TRAV10	TRAJ43	TRBV2	TRBJ2-1	HomoSapiens	A0201_GILGFVFTL	test	0	5	Public TCRs with undetermined specificities
CALYEATSGSRLTF	CASSVTVNTEAFF	TRAV9-2	TRAJ58	TRBV7-3	TRBJ1-1	HomoSapiens	A0201_GILGFVFTL	test	0	5	Public TCRs with undetermined specificities
CAESHSGAGSYQLTF	CAFRRRQETQYF	TRAV13-2	TRAJ28	TRBV10-1	TRBJ2-5	HomoSapiens	A0201_GILGFVFTL	test	0	5	Public TCRs with undetermined specificities
CVVNGNFGNEKLTF	CSARGIGGGTEAFF	TRAV12-1	TRAJ48	TRBV20-1	TRBJ1-1	HomoSapiens	A0201_GILGFVFTL	test	0	5	Public TCRs with undetermined specificities
CAGYNFNKFYF	CASSHGEGGGSYEQYF	TRAV1-1	TRAJ21	TRBV4-1	TRBJ2-7	HomoSapiens	A0201_GILGFVFTL	test	0	5	Public TCRs with undetermined specificities
CAMREYKLSF	CASSYSYNEQFF	TRAV14/DV4	TRAJ20	TRBV12-4	TRBJ2-1	HomoSapiens	A0201_GILGFVFTL	test	0	5	Public TCRs with undetermined specificities
CLLALNSGGGADGLTF	CASSLDRGPRETQYF	TRAV40	TRAJ45	TRBV3-1	TRBJ2-5	HomoSapiens	A0201_GILGFVFTL	test	0	5	Public TCRs with undetermined specificities
CVVKEGGSYIPTF	CASSQEAGSLTGELFF	TRAV10	TRAJ6	TRBV6-1	TRBJ2-2	HomoSapiens	A0201_GILGFVFTL	test	0	5	Public TCRs with undetermined specificities
CAMSLNSGYALNF	CASSPLDRRTYNEQFF	TRAV14/DV4	TRAJ41	TRBV12-4	TRBJ2-1	HomoSapiens	A0201_GILGFVFTL	test	0	5	Public TCRs with undetermined specificities
CAMKDKAAGNKLTF	CATSDRSGSSYNEQFF	TRAV12-3	TRAJ17	TRBV24-1	TRBJ2-1	HomoSapiens	A0201_GILGFVFTL	test	0	5	Public TCRs with undetermined specificities
CALNTDKLIF	CASSLGTAGEQFF	TRAV24	TRAJ34	TRBV28	TRBJ2-1	HomoSapiens	A0201_GILGFVFTL	test	0	5	Public TCRs with undetermined specificities
CAASSGLYNFNKFYF	CASNARTGGSTGELFF	TRAV13-1	TRAJ21	TRBV5-1	TRBJ2-2	HomoSapiens	A0201_GILGFVFTL	test	0	5	Public TCRs with undetermined specificities
CALSGGFGNVLHC	CASSVVTGRDNEQFF	TRAV9-2	TRAJ35	TRBV9	TRBJ2-1	HomoSapiens	A0201_GILGFVFTL	test	0	5	Public TCRs with undetermined specificities
CLVGDGEDSSASKIIF	CASSLWGSGANVLTF	TRAV4	TRAJ3	TRBV7-9	TRBJ2-6	HomoSapiens	A0201_GILGFVFTL	test	0	5	Public TCRs with undetermined specificities
CAGRAAGNKLTF	CASSQEGLATYNEQFF	TRAV25	TRAJ17	TRBV4-2	TRBJ2-1	HomoSapiens	A0201_GILGFVFTL	test	0	5	Public TCRs with undetermined specificities
CVYASGGSYIPTF	CSVSGLAGGRNEQFF	TRAV3	TRAJ6	TRBV29-1	TRBJ2-1	HomoSapiens	A0201_GILGFVFTL	test	0	5	Public TCRs with undetermined specificities
CALSAQSGYNKLIF	CASTAGGLRDEKLFF	TRAV9-2	TRAJ4	TRBV7-8	TRBJ1-4	HomoSapiens	A0201_GILGFVFTL	test	0	5	Public TCRs with undetermined specificities
CAKANSGNTPLVF	CATSDRGSSPLHF	TRAV12-3	TRAJ29	TRBV24-1	TRBJ1-6	HomoSapiens	A0201_GILGFVFTL	test	0	5	Public TCRs with undetermined specificities
CVVSSGTYKYIF	CASSQADTQYF	TRAV10	TRAJ40	TRBV4-2	TRBJ2-3	HomoSapiens	A0201_GILGFVFTL	test	0	5	Public TCRs with undetermined specificities
CAASGGGSQGNLIF	CASSLAGTGLWDEQFF	TRAV29/DV5	TRAJ42	TRBV7-9	TRBJ2-1	HomoSapiens	A0201_GILGFVFTL	test	0	5	Public TCRs with undetermined specificities
CAVRNAGNMLTF	CASSRRGDPNEQFF	TRAV13-1	TRAJ39	TRBV3-1	TRBJ2-1	HomoSapiens	A0201_GILGFVFTL	test	0	5	Public TCRs with undetermined specificities
CAVRAAGNKLTF	CASSPTGANEQFF	TRAV21	TRAJ17	TRBV7-6	TRBJ2-1	HomoSapiens	A0201_GILGFVFTL	test	0	5	Public TCRs with undetermined specificities
CALLEETSGSRLTF	CASSPQSTGGPYNEQFF	TRAV19	TRAJ58	TRBV3-1	TRBJ2-1	HomoSapiens	A0201_GILGFVFTL	test	0	5	Public TCRs with undetermined specificities
CATSSQGAQKLVF	CATSRVDRKETQYF	TRAV17	TRAJ54	TRBV15	TRBJ2-5	HomoSapiens	A0201_GILGFVFTL	test	0	5	Public TCRs with undetermined specificities
CAMRENSGGSNYKLTF	CASTTSGSETQYF	TRAV14/DV4	TRAJ53	TRBV9	TRBJ2-5	HomoSapiens	A0201_GILGFVFTL	test	0	5	Public TCRs with undetermined specificities
CIVRLGGGGSEKLVF	CSVLDGGLKTQYF	TRAV26-1	TRAJ57	TRBV29-1	TRBJ2-5	HomoSapiens	A0201_GILGFVFTL	test	0	5	Public TCRs with undetermined specificities
CAESLQTGANNLFF	CASSARSGVNLYEQYF	TRAV5	TRAJ36	TRBV11-2	TRBJ2-7	HomoSapiens	A0201_GILGFVFTL	test	0	5	Public TCRs with undetermined specificities
CALYNQGGKLIF	CASSEGGWGNQPQHF	TRAV16	TRAJ23	TRBV6-1	TRBJ1-5	HomoSapiens	A0201_GILGFVFTL	test	0	5	Public TCRs with undetermined specificities
CAVNKETDKLIF	CASSRDPRNEQFF	TRAV12-2	TRAJ34	TRBV7-9	TRBJ2-1	HomoSapiens	A0201_GILGFVFTL	test	0	5	Public TCRs with undetermined specificities
CAEKGGEDSSYKLIF	CASSSLYPGQPQHF	TRAV13-2	TRAJ12	TRBV28	TRBJ1-5	HomoSapiens	A0201_GILGFVFTL	test	0	5	Public TCRs with undetermined specificities
CALRTSGTYKYIF	CASWDTREKLFF	TRAV6	TRAJ40	TRBV19	TRBJ1-4	HomoSapiens	A0201_GILGFVFTL	test	0	5	Public TCRs with undetermined specificities
CAPGETSGSRLTF	CASSLWGLAGVGTGELFF	TRAV17	TRAJ58	TRBV7-2	TRBJ2-2	HomoSapiens	A0201_GILGFVFTL	test	0	5	Public TCRs with undetermined specificities
CAMRENSGYSTLTF	CSAGGTRVGQPQHF	TRAV14/DV4	TRAJ11	TRBV20-1	TRBJ1-5	HomoSapiens	A0201_GILGFVFTL	test	0	5	Public TCRs with undetermined specificities
CATDAGQAGTALIF	CASSSAWGDQPQHF	TRAV17	TRAJ15	TRBV27	TRBJ1-5	HomoSapiens	A0201_GILGFVFTL	test	0	5	Public TCRs with undetermined specificities
CAASTMKTSYDKVIF	CASSYLGRGTDTQYF	TRAV13-1	TRAJ50	TRBV6-5	TRBJ2-3	HomoSapiens	A0201_GILGFVFTL	test	0	5	Public TCRs with undetermined specificities
CVVSPSGYSTLTF	CASSTTTGEQFF	TRAV10	TRAJ11	TRBV6-5	TRBJ2-1	HomoSapiens	A0201_GILGFVFTL	test	0	5	Public TCRs with undetermined specificities
CAATGNNNDMRF	CASSLTGTGGELFF	TRAV13-1	TRAJ43	TRBV7-3	TRBJ2-2	HomoSapiens	A0201_GILGFVFTL	test	0	5	Public TCRs with undetermined specificities
CATNNAGNMLTF	CASKEGFLVGEQYF	TRAV12-3	TRAJ39	TRBV5-1	TRBJ2-7	HomoSapiens	A0201_GILGFVFTL	test	0	5	Public TCRs with undetermined specificities
CIVRVPSGAGSYQLTF	CAIRDGDSPLHF	TRAV26-1	TRAJ28	TRBV10-3	TRBJ1-6	HomoSapiens	A0201_GILGFVFTL	test	0	5	Public TCRs with undetermined specificities
CAMSVSNDMRF	CSARGNVDTQYF	TRAV12-3	TRAJ43	TRBV20-1	TRBJ2-3	HomoSapiens	A0201_GILGFVFTL	test	0	5	Public TCRs with undetermined specificities
CAVARNSGTYKYIF	CASSEASGGLETQYF	TRAV1-2	TRAJ40	TRBV25-1	TRBJ2-5	HomoSapiens	A0201_GILGFVFTL	test	0	5	Public TCRs with undetermined specificities
CGADNYRGAQGGSEKLVF	CASSYGTEYNEQFF	TRAV34	TRAJ57	TRBV6-6	TRBJ2-1	HomoSapiens	A0201_GILGFVFTL	test	0	5	Public TCRs with undetermined specificities
CAASIRGSGTYKYIF	CASSEREFSEQYF	TRAV13-1	TRAJ40	TRBV12-3	TRBJ2-7	HomoSapiens	A0201_GILGFVFTL	test	0	5	Public TCRs with undetermined specificities
CLVSGLGETNAGKSTF	CATSRDRTGIETQYF	TRAV4	TRAJ27	TRBV15	TRBJ2-5	HomoSapiens	A0201_GILGFVFTL	test	0	5	Public TCRs with undetermined specificities
CAYRSRWGTSYGKLTF	CSARESPSGSTPYEQYF	TRAV38-2/DV8	TRAJ52	TRBV20-1	TRBJ2-7	HomoSapiens	A0201_GILGFVFTL	test	0	5	Public TCRs with undetermined specificities
CAMSPTGTASKLTF	CSARETGRGSRQYF	TRAV14/DV4	TRAJ44	TRBV20-1	TRBJ2-7	HomoSapiens	A0201_GILGFVFTL	test	0	5	Public TCRs with undetermined specificities
CVVIPYTGGFKTIF	CASSEAGVGEKLFF	TRAV12-1	TRAJ9	TRBV2	TRBJ1-4	HomoSapiens	A0201_GILGFVFTL	test	0	5	Public TCRs with undetermined specificities
CAVKKSGTASKLTF	CASSSGGATNEKLFF	TRAV12-2	TRAJ44	TRBV5-4	TRBJ1-4	HomoSapiens	A0201_GILGFVFTL	test	0	5	Public TCRs with undetermined specificities
CAVRAPSGGSYIPTF	CASSPGPTGSYEQYF	TRAV1-2	TRAJ6	TRBV3-1	TRBJ2-7	HomoSapiens	A0201_GILGFVFTL	test	0	5	Public TCRs with undetermined specificities
CAMTPEGKLQF	CASSSRPLLLEKLFF	TRAV14/DV4	TRAJ24	TRBV28	TRBJ1-4	HomoSapiens	A0201_GILGFVFTL	test	0	5	Public TCRs with undetermined specificities
CAVRPGAGGGNKLTF	CASSLEEPGGEAFF	TRAV3	TRAJ10	TRBV7-6	TRBJ1-1	HomoSapiens	A0201_GILGFVFTL	test	0	5	Public TCRs with undetermined specificities
CASSGSARQLTF	CASSFPGSQTYQETQYF	TRAV24	TRAJ22	TRBV28	TRBJ2-5	HomoSapiens	A0201_GILGFVFTL	test	0	5	Public TCRs with undetermined specificities
CAARGLGGKLIF	CASSPGLAGDYQETQYF	TRAV20	TRAJ23	TRBV11-2	TRBJ2-5	HomoSapiens	A0201_GILGFVFTL	test	0	5	Public TCRs with undetermined specificities
CAVTYSGYSTLTF	CASRRQGSSYNSPLHF	TRAV12-2	TRAJ11	TRBV12-3	TRBJ1-6	HomoSapiens	A0201_GILGFVFTL	test	0	5	Public TCRs with undetermined specificities
CAVKPDRDDKIIF	CASSVFPRTPTYEQYF	TRAV12-2	TRAJ30	TRBV6-1	TRBJ2-7	HomoSapiens	A0201_GILGFVFTL	test	0	5	Public TCRs with undetermined specificities
CALSGTGARLMF	CASSQDRLTEPGYTF	TRAV19	TRAJ31	TRBV4-2	TRBJ1-2	HomoSapiens	A0201_GILGFVFTL	test	0	5	Public TCRs with undetermined specificities
CAGGSGGSNYKLTF	CASSLWGSTDTQYF	TRAV27	TRAJ53	TRBV27	TRBJ2-3	HomoSapiens	A0201_GILGFVFTL	test	0	5	Public TCRs with undetermined specificities
CGAVIRTGSARQLTF	CASSRTSGIFNEQYF	TRAV34	TRAJ22	TRBV7-9	TRBJ2-7	HomoSapiens	A0201_GILGFVFTL	test	0	5	Public TCRs with undetermined specificities
CAVEAGNQFYF	CASSDRGLGNTIYF	TRAV41	TRAJ49	TRBV6-1	TRBJ1-3	HomoSapiens	A0201_GILGFVFTL	test	0	5	Public TCRs with undetermined specificities
CALSDLSNQFYF	CASQTGYGNEQFF	TRAV9-2	TRAJ49	TRBV7-6	TRBJ2-1	HomoSapiens	A0201_GILGFVFTL	test	0	5	Public TCRs with undetermined specificities
CAGGYNTGKLIF	CASSIGTGSTEAFF	TRAV25	TRAJ37	TRBV12-4	TRBJ1-1	HomoSapiens	A0201_GILGFVFTL	test	0	5	Public TCRs with undetermined specificities
CAVTDSNYQLIW	CSARGGGLAGEINEQFF	TRAV1-2	TRAJ33	TRBV20-1	TRBJ2-1	HomoSapiens	A0201_GILGFVFTL	test	0	5	Public TCRs with undetermined specificities
CAGGLSGNTPLVF	CASSLGTGGYNEQFF	TRAV13-1	TRAJ29	TRBV5-1	TRBJ2-1	HomoSapiens	A0201_GILGFVFTL	test	0	5	Public TCRs with undetermined specificities
CALKWGSQGNLIF	CASSLTVVVNEKLFF	TRAV19	TRAJ42	TRBV28	TRBJ1-4	HomoSapiens	A0201_GILGFVFTL	test	0	5	Public TCRs with undetermined specificities
CAVSVSGKSTF	CASSPGPWTSGGNTGELFF	TRAV8-4	TRAJ27	TRBV11-1	TRBJ2-2	HomoSapiens	A0201_GILGFVFTL	test	0	5	Public TCRs with undetermined specificities
CAVISVGFQKLVF	CATSRDTGGYEQYF	TRAV1-1	TRAJ8	TRBV15	TRBJ2-7	HomoSapiens	A0201_GILGFVFTL	test	0	5	Public TCRs with undetermined specificities
CAMTWGGQKLLF	CAISTSSGRAYTGELFF	TRAV12-3	TRAJ16	TRBV10-3	TRBJ2-2	HomoSapiens	A0201_GILGFVFTL	test	0	5	Public TCRs with undetermined specificities
CVEAAGNKLTF	CSASWGVAGAAYEQYF	TRAV12-1	TRAJ17	TRBV20-1	TRBJ2-7	HomoSapiens	A0201_GILGFVFTL	test	0	5	Public TCRs with undetermined specificities
CAVQRYISNFGNEKLTF	CASSLIPRGHQPQHF	TRAV41	TRAJ48	TRBV7-8	TRBJ1-5	HomoSapiens	A0201_GILGFVFTL	test	0	5	Public TCRs with undetermined specificities
CAVNEVVTGRRALTF	CASSTHRGRDVPDTQYF	TRAV8-1	TRAJ5	TRBV2	TRBJ2-3	HomoSapiens	A0201_GILGFVFTL	test	0	5	Public TCRs with undetermined specificities
CAASKYGSGATNKLIF	CASSQVRLALYNEQFF	TRAV13-1	TRAJ32	TRBV3-1	TRBJ2-1	HomoSapiens	A0201_GILGFVFTL	test	0	5	Public TCRs with undetermined specificities
CAVQATTGKLIF	CAWNRGISGNTIYF	TRAV20	TRAJ37	TRBV30	TRBJ1-3	HomoSapiens	A0201_GILGFVFTL	test	0	5	Public TCRs with undetermined specificities
CAEGGDSSYKLIF	CASSLGGPSLGYTF	TRAV5	TRAJ12	TRBV11-2	TRBJ1-2	HomoSapiens	A0201_GILGFVFTL	test	0	5	Public TCRs with undetermined specificities
CATDGTKGGSEKLVF	CASSLNRVPDTQYF	TRAV17	TRAJ57	TRBV7-9	TRBJ2-3	HomoSapiens	A0201_GILGFVFTL	test	0	5	Public TCRs with undetermined specificities
CAVEDSGGSNYKLTF	CASSYWGERHYGYTF	TRAV22	TRAJ53	TRBV6-5	TRBJ1-2	HomoSapiens	A0201_GILGFVFTL	test	0	5	Public TCRs with undetermined specificities
CVVPNTGGFKTIF	CASSPPTGSVYEQYF	TRAV12-1	TRAJ9	TRBV18	TRBJ2-7	HomoSapiens	A0201_GILGFVFTL	test	0	5	Public TCRs with undetermined specificities
CAYRSAHTGTASKLTF	CASSLGQGAMYEQYF	TRAV38-2/DV8	TRAJ44	TRBV11-2	TRBJ2-7	HomoSapiens	A0201_GILGFVFTL	test	0	5	Public TCRs with undetermined specificities
CVLGGGSEKLVF	CASSFSGRYNEQFF	TRAV9-2	TRAJ57	TRBV28	TRBJ2-1	HomoSapiens	A0201_GILGFVFTL	test	0	5	Public TCRs with undetermined specificities
CAVRDRYNNNDMRF	CASSIDLTGNYGYTF	TRAV1-2	TRAJ43	TRBV19	TRBJ1-2	HomoSapiens	A0201_GILGFVFTL	test	0	5	Public TCRs with undetermined specificities
CLVGEDYGGSQGNLIF	CASTTSFQGYQPQHF	TRAV4	TRAJ42	TRBV28	TRBJ1-5	HomoSapiens	A0201_GILGFVFTL	test	0	5	Public TCRs with undetermined specificities
CAVKNGSNYQLIW	CATSVPGTSGRGNEQFF	TRAV12-2	TRAJ33	TRBV24-1	TRBJ2-1	HomoSapiens	A0201_GILGFVFTL	test	0	5	Public TCRs with undetermined specificities
CAVGARGAGNMLTF	CASSLVHTEAFF	TRAV8-3	TRAJ39	TRBV12-4	TRBJ1-1	HomoSapiens	A0201_GILGFVFTL	test	0	5	Public TCRs with undetermined specificities
CVVNRNTGFQKLVF	CARSTGDSGNTIYF	TRAV12-1	TRAJ8	TRBV2	TRBJ1-3	HomoSapiens	A0201_GILGFVFTL	test	0	5	Public TCRs with undetermined specificities
CAVRDSGSNDYKLSF	CASSPVEHHTEAFF	TRAV1-2	TRAJ20	TRBV5-4	TRBJ1-1	HomoSapiens	A0201_GILGFVFTL	test	0	5	Public TCRs with undetermined specificities
CAASIKGTYKYIF	CASSLIGAGEKLFF	TRAV13-1	TRAJ40	TRBV7-2	TRBJ1-4	HomoSapiens	A0201_GILGFVFTL	test	0	5	Public TCRs with undetermined specificities
CAPGGATNKLIF	CASGLQGAATEAFF	TRAV17	TRAJ32	TRBV6-1	TRBJ1-1	HomoSapiens	A0201_GILGFVFTL	test	0	5	Public TCRs with undetermined specificities
CAGADSSYKLIF	CASTAGALNNEQFF	TRAV27	TRAJ12	TRBV12-4	TRBJ2-1	HomoSapiens	A0201_GILGFVFTL	test	0	5	Public TCRs with undetermined specificities
CALSGGRCGATNKLIF	CASSQDLIAGAGEQYF	TRAV19	TRAJ32	TRBV4-3	TRBJ2-7	HomoSapiens	A0201_GILGFVFTL	test	0	5	Public TCRs with undetermined specificities
CALMTNAGKSTF	CASSSISGVNSPLHF	TRAV9-2	TRAJ27	TRBV27	TRBJ1-6	HomoSapiens	A0201_GILGFVFTL	test	0	5	Public TCRs with undetermined specificities
CAARPVSGYSTLTF	CAGGVRGEGTDTQYF	TRAV13-1	TRAJ11	TRBV2	TRBJ2-3	HomoSapiens	A0201_GILGFVFTL	test	0	5	Public TCRs with undetermined specificities
CAVRNYGQNFVF	CASSDLGGTALYEQYF	TRAV12-2	TRAJ26	TRBV6-4	TRBJ2-7	HomoSapiens	A0201_GILGFVFTL	test	0	5	Public TCRs with undetermined specificities
CAGNQAGTALIF	CASSQIREAGYTF	TRAV21	TRAJ15	TRBV12-4	TRBJ1-2	HomoSapiens	A0201_GILGFVFTL	test	0	5	Public TCRs with undetermined specificities
CAGARGNEKLTF	CSASEYRIYNEQFF	TRAV27	TRAJ48	TRBV20-1	TRBJ2-1	HomoSapiens	A0201_GILGFVFTL	test	0	5	Public TCRs with undetermined specificities
CAVIGDDKIIF	CASSPWKLSPTQYF	TRAV12-2	TRAJ30	TRBV28	TRBJ2-3	HomoSapiens	A0201_GILGFVFTL	test	0	5	Public TCRs with undetermined specificities
CAVPNTGGFKTIF	CASREGSTDTQYF	TRAV12-2	TRAJ9	TRBV28	TRBJ2-3	HomoSapiens	A0201_GILGFVFTL	test	0	5	Public TCRs with undetermined specificities
CAVVGGSQGNLIF	CASRGGSPLHF	TRAV41	TRAJ42	TRBV2	TRBJ1-6	HomoSapiens	A0201_GILGFVFTL	test	0	5	Public TCRs with undetermined specificities
CAVGSLRNNRLAF	CASSSAGTGRGEQYF	TRAV8-3	TRAJ7	TRBV5-1	TRBJ2-7	HomoSapiens	A0201_GILGFVFTL	test	0	5	Public TCRs with undetermined specificities
CAESRAGGGNKLTF	CSVGGGAGVRQETQYF	TRAV5	TRAJ10	TRBV29-1	TRBJ2-5	HomoSapiens	A0201_GILGFVFTL	test	0	5	Public TCRs with undetermined specificities
CAAATNNNNDMRF	CASAPSDKTNTGELFF	TRAV21	TRAJ43	TRBV12-4	TRBJ2-2	HomoSapiens	A0201_GILGFVFTL	test	0	5	Public TCRs with undetermined specificities
CAAQSGNTPLVF	CASSTSTDGYTF	TRAV29/DV5	TRAJ29	TRBV19	TRBJ1-2	HomoSapiens	A0201_GILGFVFTL	test	0	5	Public TCRs with undetermined specificities
CGTPSSSGSARQLTF	CASTDGGANYGYTF	TRAV30	TRAJ22	TRBV6-5	TRBJ1-2	HomoSapiens	A0201_GILGFVFTL	test	0	5	Public TCRs with undetermined specificities
CAMREADSNYQLIW	CASSLLAGGRGEQFF	TRAV14/DV4	TRAJ33	TRBV27	TRBJ2-1	HomoSapiens	A0201_GILGFVFTL	test	0	5	Public TCRs with undetermined specificities
CAYRSARNQAGTALIF	CASSLFAGGPGETQYF	TRAV38-2/DV8	TRAJ15	TRBV7-9	TRBJ2-5	HomoSapiens	A0201_GILGFVFTL	test	0	5	Public TCRs with undetermined specificities
CAVRDSNYQLIW	CASSLRTDGVDTEAFF	TRAV1-2	TRAJ33	TRBV28	TRBJ1-1	HomoSapiens	A0201_GILGFVFTL	test	0	5	Public TCRs with undetermined specificities
CAEGKAAGNKLTF	CASWDRSSNYGYTF	TRAV5	TRAJ17	TRBV27	TRBJ1-2	HomoSapiens	A0201_GILGFVFTL	test	0	5	Public TCRs with undetermined specificities
CVVKQAGTALIF	CASSQDPGATNEKLFF	TRAV12-1	TRAJ15	TRBV4-1	TRBJ1-4	HomoSapiens	A0201_GILGFVFTL	test	0	5	Public TCRs with undetermined specificities
CAERDSNYQLIW	CASSPPGTGSDISYEQYF	TRAV5	TRAJ33	TRBV27	TRBJ2-7	HomoSapiens	A0201_GILGFVFTL	test	0	5	Public TCRs with undetermined specificities
CAVRDPSGNTPLVF	CASSPWDAGRDNEQFF	TRAV3	TRAJ29	TRBV13	TRBJ2-1	HomoSapiens	A0201_GILGFVFTL	test	0	5	Public TCRs with undetermined specificities
CAVLLMNRDDKIIF	CASSYSGLAGVYNEQFF	TRAV39	TRAJ30	TRBV6-6	TRBJ2-1	HomoSapiens	A0201_GILGFVFTL	test	0	5	Public TCRs with undetermined specificities
CAVEDDKIIF	CASSPFEQGGSYEQYF	TRAV2	TRAJ30	TRBV18	TRBJ2-7	HomoSapiens	A0201_GILGFVFTL	test	0	5	Public TCRs with undetermined specificities
CAGVRNAGGTSYGKLTF	CASSVYRGSEAFF	TRAV36/DV7	TRAJ52	TRBV6-1	TRBJ1-1	HomoSapiens	A0201_GILGFVFTL	test	0	5	Public TCRs with undetermined specificities
CAESMIDGYNKLIF	CSARDETSGSTDTQYF	TRAV5	TRAJ4	TRBV20-1	TRBJ2-3	HomoSapiens	A0201_GILGFVFTL	test	0	5	Public TCRs with undetermined specificities
CAASKDSSASKIIF	CASSLARATGELFF	TRAV13-1	TRAJ3	TRBV6-6	TRBJ2-2	HomoSapiens	A0201_GILGFVFTL	test	0	5	Public TCRs with undetermined specificities
CAGPKTSYDKVIF	CASSLYTGSGNEQFF	TRAV35	TRAJ50	TRBV27	TRBJ2-1	HomoSapiens	A0201_GILGFVFTL	test	0	5	Public TCRs with undetermined specificities
CAVGTSNFGNEKLTF	CASSQGRMTGGGNSPLHF	TRAV8-3	TRAJ48	TRBV3-1	TRBJ1-6	HomoSapiens	A0201_GILGFVFTL	test	0	5	Public TCRs with undetermined specificities
CAVRRDYKLSF	CSARGRGLGSYEQYF	TRAV12-2	TRAJ20	TRBV20-1	TRBJ2-7	HomoSapiens	A0201_GILGFVFTL	test	0	5	Public TCRs with undetermined specificities
CAVLNAGNNRKLIW	CASSRRGLAGGPRLAYEQYF	TRAV12-2	TRAJ38	TRBV14	TRBJ2-7	HomoSapiens	A0201_GILGFVFTL	test	0	5	Public TCRs with undetermined specificities
CILRASGSARQLTF	CASSYLVGGRGYTF	TRAV26-2	TRAJ22	TRBV6-5	TRBJ1-2	HomoSapiens	A0201_GILGFVFTL	test	0	5	Public TCRs with undetermined specificities
CAVNAYGNNRLAF	CSARDQARNTEAFF	TRAV8-1	TRAJ7	TRBV20-1	TRBJ1-1	HomoSapiens	A0201_GILGFVFTL	test	0	5	Public TCRs with undetermined specificities
CATEAGTALIF	CASRFEVESKNIQYF	TRAV17	TRAJ15	TRBV12-3	TRBJ2-4	HomoSapiens	A0201_GILGFVFTL	test	0	5	Public TCRs with undetermined specificities
CAVSEDYKLSF	CASSQDFGATNEKLFF	TRAV12-2	TRAJ20	TRBV4-2	TRBJ1-4	HomoSapiens	A0201_GILGFVFTL	test	0	5	Public TCRs with undetermined specificities
CAVSASSASKIIF	CASSLVAGPEATEAFF	TRAV1-1	TRAJ3	TRBV5-1	TRBJ1-1	HomoSapiens	A0201_GILGFVFTL	test	0	5	Public TCRs with undetermined specificities
CAMREAFGNEKLTF	CASSFMSGRGQRNEQFF	TRAV14/DV4	TRAJ48	TRBV5-4	TRBJ2-1	HomoSapiens	A0201_GILGFVFTL	test	0	5	Public TCRs with undetermined specificities
CAASGDYTGTASKLTF	CASSERVDGGYGYTF	TRAV29/DV5	TRAJ44	TRBV6-1	TRBJ1-2	HomoSapiens	A0201_GILGFVFTL	test	0	5	Public TCRs with undetermined specificities
CAGDSYSGAGSYQLTF	CASSVAGEREQYF	TRAV21	TRAJ28	TRBV9	TRBJ2-7	HomoSapiens	A0201_GILGFVFTL	test	0	5	Public TCRs with undetermined specificities
CALSVSGGTSYGKLTF	CASSFYGSSYEQYF	TRAV16	TRAJ52	TRBV11-1	TRBJ2-7	HomoSapiens	A0201_GILGFVFTL	test	0	5	Public TCRs with undetermined specificities
CALTGYSTLTF	CASSLRQGLNTEAFF	TRAV8-6	TRAJ11	TRBV11-2	TRBJ1-1	HomoSapiens	A0201_GILGFVFTL	test	0	5	Public TCRs with undetermined specificities
CALGNTGGFKTIF	CASSQATGYGNTIYF	TRAV9-2	TRAJ9	TRBV3-1	TRBJ1-3	HomoSapiens	A0201_GILGFVFTL	test	0	5	Public TCRs with undetermined specificities
CATNFGNEKLTF	CASSTNSGELFF	TRAV8-3	TRAJ48	TRBV5-1	TRBJ2-2	HomoSapiens	A0201_GILGFVFTL	test	0	5	Public TCRs with undetermined specificities
CATAGGSNYKLTF	CASSVGTSGDISQETQYF	TRAV8-4	TRAJ53	TRBV6-6	TRBJ2-5	HomoSapiens	A0201_GILGFVFTL	test	0	5	Public TCRs with undetermined specificities
CAVNILGSGAGSYQLTF	CATSDFGQGSRETQYF	TRAV12-2	TRAJ28	TRBV24-1	TRBJ2-5	HomoSapiens	A0201_GILGFVFTL	test	0	5	Public TCRs with undetermined specificities
CALRTWDTGNQFYF	CASSEEGSYQPQHF	TRAV9-2	TRAJ49	TRBV2	TRBJ1-5	HomoSapiens	A0201_GILGFVFTL	test	0	5	Public TCRs with undetermined specificities
CAMSLGGNNRKLIW	CSAQDQRASRIYEQYF	TRAV14/DV4	TRAJ38	TRBV20-1	TRBJ2-7	HomoSapiens	A0201_GILGFVFTL	test	0	5	Public TCRs with undetermined specificities
CAYASMNRDDKIIF	CASSWPGTRDGELFF	TRAV38-2/DV8	TRAJ30	TRBV5-6	TRBJ2-2	HomoSapiens	A0201_GILGFVFTL	test	0	5	Public TCRs with undetermined specificities
CLVGDGSSASKIIF	CSARGDETQPQHF	TRAV4	TRAJ3	TRBV20-1	TRBJ1-5	HomoSapiens	A0201_GILGFVFTL	test	0	5	Public TCRs with undetermined specificities
CIVRVGARLMF	CASSLARIPVTQYF	TRAV26-1	TRAJ31	TRBV7-2	TRBJ2-3	HomoSapiens	A0201_GILGFVFTL	test	0	5	Public TCRs with undetermined specificities
CIAFSYNQGGKLIF	CASSLDFGRGYEQYF	TRAV26-1	TRAJ23	TRBV6-5	TRBJ2-7	HomoSapiens	A0201_GILGFVFTL	test	0	5	Public TCRs with undetermined specificities
CALNTGFQKLVF	CSARDLPRGQETQYF	TRAV9-2	TRAJ8	TRBV20-1	TRBJ2-5	HomoSapiens	A0201_GILGFVFTL	test	0	5	Public TCRs with undetermined specificities
CILRGLSGSARQLTF	CASSPGHLMNTEAFF	TRAV26-2	TRAJ22	TRBV7-3	TRBJ1-1	HomoSapiens	A0201_GILGFVFTL	test	0	5	Public TCRs with undetermined specificities
CLVALNQAGTALIF	CSVTTSGTLNFF	TRAV4	TRAJ15	TRBV29-1	TRBJ2-1	HomoSapiens	A0201_GILGFVFTL	test	0	5	Public TCRs with undetermined specificities
CIVRVAFGLGSQGNLIF	CASSVSGAKNIQYF	TRAV26-1	TRAJ42	TRBV10-1	TRBJ2-4	HomoSapiens	A0201_GILGFVFTL	test	0	5	Public TCRs with undetermined specificities
CAVRVTGANNLFF	CASSLSGRGNEQFF	TRAV3	TRAJ36	TRBV7-6	TRBJ2-1	HomoSapiens	A0201_GILGFVFTL	test	0	5	Public TCRs with undetermined specificities
CAGNTGRRALTF	CASSPSRIEGSYGYTF	TRAV3	TRAJ5	TRBV11-2	TRBJ1-2	HomoSapiens	A0201_GILGFVFTL	test	0	5	Public TCRs with undetermined specificities
CAPGGSQGNLIF	CASSQDPPDRHTEAFF	TRAV41	TRAJ42	TRBV3-1	TRBJ1-1	HomoSapiens	A0201_GILGFVFTL	test	0	5	Public TCRs with undetermined specificities
CAAKGSNFNKFYF	CASSPRDGRGTEAFF	TRAV29/DV5	TRAJ21	TRBV19	TRBJ1-1	HomoSapiens	A0201_GILGFVFTL	test	0	5	Public TCRs with undetermined specificities
CVVSGYNFNKFYF	CASSLPQDRSNQPQHF	TRAV10	TRAJ21	TRBV28	TRBJ1-5	HomoSapiens	A0201_GILGFVFTL	test	0	5	Public TCRs with undetermined specificities
CARGGNNAGNMLTF	CASSLPITDTQYF	TRAV25	TRAJ39	TRBV5-4	TRBJ2-3	HomoSapiens	A0201_GILGFVFTL	test	0	5	Public TCRs with undetermined specificities
CAATNTGTASKLTF	CSAEGLAGISSYNEQFF	TRAV23/DV6	TRAJ44	TRBV20-1	TRBJ2-1	HomoSapiens	A0201_GILGFVFTL	test	0	5	Public TCRs with undetermined specificities
CGTNQAGTALIF	CASSLEENTEAFF	TRAV30	TRAJ15	TRBV5-8	TRBJ1-1	HomoSapiens	A0201_GILGFVFTL	test	0	5	Public TCRs with undetermined specificities
CRDGSRLTF	CASSPGLAGYTGELFF	TRAV17	TRAJ58	TRBV12-4	TRBJ2-2	HomoSapiens	A0201_GILGFVFTL	test	0	5	Public TCRs with undetermined specificities
CAMTPGGGKLIF	CASSPLRLEANEKLFF	TRAV14/DV4	TRAJ23	TRBV6-6	TRBJ1-4	HomoSapiens	A0201_GILGFVFTL	test	0	5	Public TCRs with undetermined specificities
CLVAIMDTGRRALTF	CASSPENPLAGDTDTQYF	TRAV4	TRAJ5	TRBV28	TRBJ2-3	HomoSapiens	A0201_GILGFVFTL	test	0	5	Public TCRs with undetermined specificities
CAVGLGNTPLVF	CASSQDLGGIFSYEQYF	TRAV36/DV7	TRAJ29	TRBV4-2	TRBJ2-7	HomoSapiens	A0201_GILGFVFTL	test	0	5	Public TCRs with undetermined specificities
CAVRDRRAGGSYIPTF	CASSRRTAGASNSPLHF	TRAV1-2	TRAJ6	TRBV6-1	TRBJ1-6	HomoSapiens	A0201_GILGFVFTL	test	0	5	Public TCRs with undetermined specificities
CVVSDMNTGFQKLVF	CASSILAGDYNEQFF	TRAV8-2	TRAJ8	TRBV27	TRBJ2-1	HomoSapiens	A0201_GILGFVFTL	test	0	5	Public TCRs with undetermined specificities
CATLISNFGNEKLTF	CAISPSRQGLYEQYF	TRAV17	TRAJ48	TRBV10-3	TRBJ2-7	HomoSapiens	A0201_GILGFVFTL	test	0	5	Public TCRs with undetermined specificities
CAVRFQTGANNLFF	CASSQGQYNEQFF	TRAV20	TRAJ36	TRBV4-1	TRBJ2-1	HomoSapiens	A0201_GILGFVFTL	test	0	5	Public TCRs with undetermined specificities
CARSSGGYNKLIF	CSAMRTSGRATNTQYF	TRAV9-2	TRAJ4	TRBV20-1	TRBJ2-3	HomoSapiens	A0201_GILGFVFTL	test	0	5	Public TCRs with undetermined specificities
CAVGSGNNRKLIW	CASSLGYRSTDTQYF	TRAV36/DV7	TRAJ38	TRBV7-2	TRBJ2-3	HomoSapiens	A0201_GILGFVFTL	test	0	5	Public TCRs with undetermined specificities
CAATTGRRALTF	CASSLVSSGAYNEQFF	TRAV13-1	TRAJ5	TRBV7-8	TRBJ2-1	HomoSapiens	A0201_GILGFVFTL	test	0	5	Public TCRs with undetermined specificities
CAAGRFGNEKLTF	CSARAAERMNTEAFF	TRAV21	TRAJ48	TRBV20-1	TRBJ1-1	HomoSapiens	A0201_GILGFVFTL	test	0	5	Public TCRs with undetermined specificities
CVVRKGGYNKLIF	CASSLGRGSGQETQYF	TRAV10	TRAJ4	TRBV27	TRBJ2-5	HomoSapiens	A0201_GILGFVFTL	test	0	5	Public TCRs with undetermined specificities
CAVKRSGANNLFF	CSVPGLGDNEQFF	TRAV12-2	TRAJ36	TRBV29-1	TRBJ2-1	HomoSapiens	A0201_GILGFVFTL	test	0	5	Public TCRs with undetermined specificities
CAMSRYGNNRLAF	CATSRPTGGDLGSGANVLTF	TRAV12-3	TRAJ7	TRBV15	TRBJ2-6	HomoSapiens	A0201_GILGFVFTL	test	0	5	Public TCRs with undetermined specificities
CAVSNTGNQFYF	CASSQEPTSGSYNEQFF	TRAV41	TRAJ49	TRBV3-1	TRBJ2-1	HomoSapiens	A0201_GILGFVFTL	test	0	5	Public TCRs with undetermined specificities
CAPYTGNQFYF	CASSLGGGEAFF	TRAV5	TRAJ49	TRBV7-3	TRBJ1-1	HomoSapiens	A0201_GILGFVFTL	test	0	5	Public TCRs with undetermined specificities
CAYRKNNNAGNMLTF	CSARDRAPSTDTQYF	TRAV38-2/DV8	TRAJ39	TRBV20-1	TRBJ2-3	HomoSapiens	A0201_GILGFVFTL	test	0	5	Public TCRs with undetermined specificities
CALSEERDSNYQLIW	CASSFLGPVRQPQHF	TRAV19	TRAJ33	TRBV28	TRBJ1-5	HomoSapiens	A0201_GILGFVFTL	test	0	5	Public TCRs with undetermined specificities
CIVRVGQLIF	CASSSKVPGTYFYNEQFF	TRAV26-1	TRAJ23	TRBV27	TRBJ2-1	HomoSapiens	A0201_GILGFVFTL	test	0	5	Public TCRs with undetermined specificities
CAVLPSGGYQKVTF	CSARDSKSSYEQYF	TRAV12-2	TRAJ13	TRBV20-1	TRBJ2-7	HomoSapiens	A0201_GILGFVFTL	test	0	5	Public TCRs with undetermined specificities
CAGRSISMVGQNFVF	CASSAGTNYGYTF	TRAV35	TRAJ26	TRBV25-1	TRBJ1-2	HomoSapiens	A0201_GILGFVFTL	test	0	5	Public TCRs with undetermined specificities
CVVSDGGGTSYGKLTF	CASVSITGELFF	TRAV8-2	TRAJ52	TRBV12-3	TRBJ2-2	HomoSapiens	A0201_GILGFVFTL	test	0	5	Public TCRs with undetermined specificities
CAMRENTGTASKLTF	CASSPWGRQMGELFF	TRAV14/DV4	TRAJ44	TRBV7-8	TRBJ2-2	HomoSapiens	A0201_GILGFVFTL	test	0	5	Public TCRs with undetermined specificities
CAVTGVTGRRALTF	CASSSGLGEQYF	TRAV12-2	TRAJ5	TRBV7-9	TRBJ2-7	HomoSapiens	A0201_GILGFVFTL	test	0	5	Public TCRs with undetermined specificities
CAVQTYFSPSNSGYALNF	CSAPLRQGAGEQFF	TRAV20	TRAJ41	TRBV20-1	TRBJ2-1	HomoSapiens	A0201_GILGFVFTL	test	0	5	Public TCRs with undetermined specificities
CALSGTGTASKLTF	CATSEPGLDTQYF	TRAV9-2	TRAJ44	TRBV24-1	TRBJ2-3	HomoSapiens	A0201_GILGFVFTL	test	0	5	Public TCRs with undetermined specificities
CAMSSRRGYNKLIF	CASSRVGTGNFDEQYF	TRAV14/DV4	TRAJ4	TRBV28	TRBJ2-7	HomoSapiens	A0201_GILGFVFTL	test	0	5	Public TCRs with undetermined specificities
CAEMRANSKLTF	CASSVAGGEQYF	TRAV13-2	TRAJ56	TRBV9	TRBJ2-7	HomoSapiens	A0201_GILGFVFTL	test	0	5	Public TCRs with undetermined specificities
CAFMKHDSYGNKLVF	CASSSGTSGRAGYTDTQYF	TRAV38-1	TRAJ47	TRBV13	TRBJ2-3	HomoSapiens	A0201_GILGFVFTL	test	0	5	Public TCRs with undetermined specificities
CAAVPSYQLTF	CAWTHGGVRGELFF	TRAV13-1	TRAJ28	TRBV30	TRBJ2-2	HomoSapiens	A0201_GILGFVFTL	test	0	5	Public TCRs with undetermined specificities
CAGFSGGSNYKLTF	CATSRDPGGTQYF	TRAV27	TRAJ53	TRBV15	TRBJ2-5	HomoSapiens	A0201_GILGFVFTL	test	0	5	Public TCRs with undetermined specificities
CACRDNFNKFYF	CASSPGLGGGTEAFF	TRAV38-2/DV8	TRAJ21	TRBV18	TRBJ1-1	HomoSapiens	A0201_GILGFVFTL	test	0	5	Public TCRs with undetermined specificities
CAGDTGGFKTIF	CASSLVPGTDEQFF	TRAV25	TRAJ9	TRBV7-6	TRBJ2-1	HomoSapiens	A0201_GILGFVFTL	test	0	5	Public TCRs with undetermined specificities
CALRRGTASKLTF	CASGYQGTGELFF	TRAV9-2	TRAJ44	TRBV9	TRBJ2-2	HomoSapiens	A0201_GILGFVFTL	test	0	5	Public TCRs with undetermined specificities
CIVRAENNAGNMLTF	CASSERGSYNEQFF	TRAV26-1	TRAJ39	TRBV19	TRBJ2-1	HomoSapiens	A0201_GILGFVFTL	test	0	5	Public TCRs with undetermined specificities
CILSQGGKLIF	CASSLSVIGTMNTEAFF	TRAV26-2	TRAJ23	TRBV5-5	TRBJ1-1	HomoSapiens	A0201_GILGFVFTL	test	0	5	Public TCRs with undetermined specificities
CAASYASGYSTLTF	CASSAAGPTYNEQFF	TRAV13-1	TRAJ11	TRBV9	TRBJ2-1	HomoSapiens	A0201_GILGFVFTL	test	0	5	Public TCRs with undetermined specificities
CAVMVLTGGGNKLTF	CAWSRDRDTDTQYF	TRAV21	TRAJ10	TRBV30	TRBJ2-3	HomoSapiens	A0201_GILGFVFTL	test	0	5	Public TCRs with undetermined specificities
CVVNRGGYNKLIF	CASSLVRRGKETQYF	TRAV12-1	TRAJ4	TRBV7-9	TRBJ2-5	HomoSapiens	A0201_GILGFVFTL	test	0	5	Public TCRs with undetermined specificities
CAEILTGRRALTF	CASSLGRDPVYF	TRAV13-2	TRAJ5	TRBV7-8	TRBJ2-5	HomoSapiens	A0201_GILGFVFTL	test	0	5	Public TCRs with undetermined specificities
CAVGTSGSRLTF	CASTKVFTGELFF	TRAV21	TRAJ58	TRBV6-6	TRBJ2-2	HomoSapiens	A0201_GILGFVFTL	test	0	5	Public TCRs with undetermined specificities
CAVRDLDDKIIF	CASRKRGATQYF	TRAV1-2	TRAJ30	TRBV6-5	TRBJ2-5	HomoSapiens	A0201_GILGFVFTL	test	0	5	Public TCRs with undetermined specificities
CALDGFSGGYNKLIF	CASSQGDGNQPQHF	TRAV6	TRAJ4	TRBV12-4	TRBJ1-5	HomoSapiens	A0201_GILGFVFTL	test	0	5	Public TCRs with undetermined specificities
CAVRDPIYNQGGKLIF	CASRPGTGGVQPQHF	TRAV3	TRAJ23	TRBV6-5	TRBJ1-5	HomoSapiens	A0201_GILGFVFTL	test	0	5	Public TCRs with undetermined specificities
CVVSAWSSASKIIF	CASSLTGGHIQYF	TRAV10	TRAJ3	TRBV12-4	TRBJ2-4	HomoSapiens	A0201_GILGFVFTL	test	0	5	Public TCRs with undetermined specificities
CVVNTGAYSGAGSYQLTF	CATSEAGGTDTQYF	TRAV12-1	TRAJ28	TRBV15	TRBJ2-3	HomoSapiens	A0201_GILGFVFTL	test	0	5	Public TCRs with undetermined specificities
CVVNRPYAGNMLTF	CASSAGQNQPQHF	TRAV12-1	TRAJ39	TRBV12-3	TRBJ1-5	HomoSapiens	A0201_GILGFVFTL	test	0	5	Public TCRs with undetermined specificities
CAEKYQGAQKLVF	CASTAEIMNTEAFF	TRAV13-2	TRAJ54	TRBV3-1	TRBJ1-1	HomoSapiens	A0201_GILGFVFTL	test	0	5	Public TCRs with undetermined specificities
CAGAAGNFNKFYF	CASSPSGPIQETQYF	TRAV27	TRAJ21	TRBV9	TRBJ2-5	HomoSapiens	A0201_GILGFVFTL	test	0	5	Public TCRs with undetermined specificities
CAVSRQGAQKLVF	CASSSLGTGYSPLHF	TRAV41	TRAJ54	TRBV7-9	TRBJ1-6	HomoSapiens	A0201_GILGFVFTL	test	0	5	Public TCRs with undetermined specificities
CVVNINTGGFKTIF	CARSTGNSGNTIYF	TRAV12-1	TRAJ9	TRBV2	TRBJ1-3	HomoSapiens	A0201_GILGFVFTL	test	0	5	Public TCRs with undetermined specificities
CAVSVNTGANSKLTF	CASNPEGPRATGELFF	TRAV8-6	TRAJ56	TRBV4-1	TRBJ2-2	HomoSapiens	A0201_GILGFVFTL	test	0	5	Public TCRs with undetermined specificities
CAASPNTDKLIF	CASGLTENTGELFF	TRAV13-1	TRAJ34	TRBV2	TRBJ2-2	HomoSapiens	A0201_GILGFVFTL	test	0	5	Public TCRs with undetermined specificities
CAASRFSDGQKLLF	CASSFAGNYGYTF	TRAV13-1	TRAJ16	TRBV27	TRBJ1-2	HomoSapiens	A0201_GILGFVFTL	test	0	5	Public TCRs with undetermined specificities
CGTEMEETSGSRLTF	CAWARPQAGGPTFHNEQFF	TRAV30	TRAJ58	TRBV30	TRBJ2-1	HomoSapiens	A0201_GILGFVFTL	test	0	5	Public TCRs with undetermined specificities
CAVPSNTGNQFYF	CSVELFWTVQETQYF	TRAV20	TRAJ49	TRBV29-1	TRBJ2-5	HomoSapiens	A0201_GILGFVFTL	test	0	5	Public TCRs with undetermined specificities
CIPGAGANNLFF	CASKQGAIRGNQPQHF	TRAV26-2	TRAJ36	TRBV19	TRBJ1-5	HomoSapiens	A0201_GILGFVFTL	test	0	5	Public TCRs with undetermined specificities
CVAARYFNKFYF	CSARLAGGPYEQYV	TRAV12-1	TRAJ21	TRBV20-1	TRBJ2-7	HomoSapiens	A0201_GILGFVFTL	test	0	5	Public TCRs with undetermined specificities
CALSRDDKIIF	CASSLGGGSRSYEQFF	TRAV9-2	TRAJ30	TRBV7-9	TRBJ2-1	HomoSapiens	A0201_GILGFVFTL	test	0	5	Public TCRs with undetermined specificities
CAMREPGDYKLSF	CASSLPPGGENNYGYTF	TRAV14/DV4	TRAJ20	TRBV28	TRBJ1-2	HomoSapiens	A0201_GILGFVFTL	test	0	5	Public TCRs with undetermined specificities
CATDRSGGSYIPTF	CASSPPGGEGKTQYF	TRAV17	TRAJ6	TRBV4-1	TRBJ2-5	HomoSapiens	A0201_GILGFVFTL	test	0	5	Public TCRs with undetermined specificities
CAVNMRGLNTGFQKLVF	CSVLTSGTSNEQFF	TRAV12-1	TRAJ8	TRBV29-1	TRBJ2-1	HomoSapiens	A0201_GILGFVFTL	test	0	5	Public TCRs with undetermined specificities
CAENRDGQKLLF	CASSLFQGYEQYF	TRAV13-2	TRAJ16	TRBV7-3	TRBJ2-7	HomoSapiens	A0201_GILGFVFTL	test	0	5	Public TCRs with undetermined specificities
CAVRGSSDYKLSF	CASSLDLSYEQYF	TRAV1-2	TRAJ20	TRBV7-2	TRBJ2-7	HomoSapiens	A0201_GILGFVFTL	test	0	5	Public TCRs with undetermined specificities
CAVGGRGANNLFF	CASSQEGYTEAFF	TRAV22	TRAJ36	TRBV18	TRBJ1-1	HomoSapiens	A0201_GILGFVFTL	test	0	5	Public TCRs with undetermined specificities
CAVRTSGSRLTF	CASSRTSGSRREQFF	TRAV21	TRAJ58	TRBV6-5	TRBJ2-1	HomoSapiens	A0201_GILGFVFTL	test	0	5	Public TCRs with undetermined specificities
CAEVTGSARQLTF	CASSQDLNEQFF	TRAV5	TRAJ22	TRBV4-2	TRBJ2-1	HomoSapiens	A0201_GILGFVFTL	test	0	5	Public TCRs with undetermined specificities
CAVDTGGFKTIF	CASSSGDGNYGYTF	TRAV21	TRAJ9	TRBV27	TRBJ1-2	HomoSapiens	A0201_GILGFVFTL	test	0	5	Public TCRs with undetermined specificities
CAASINTGNQFYF	CSASALDRSAYEQYF	TRAV13-1	TRAJ49	TRBV20-1	TRBJ2-7	HomoSapiens	A0201_GILGFVFTL	test	0	5	Public TCRs with undetermined specificities
CAASWGKLQF	CSARRASGVNEQFF	TRAV23/DV6	TRAJ24	TRBV20-1	TRBJ2-1	HomoSapiens	A0201_GILGFVFTL	test	0	5	Public TCRs with undetermined specificities
CAVGTGGGNKLTF	CASSSTDRQETQYF	TRAV2	TRAJ10	TRBV5-4	TRBJ2-5	HomoSapiens	A0201_GILGFVFTL	test	0	5	Public TCRs with undetermined specificities
CAVEDRRENAGNMLTF	CASSLLAGAGELFF	TRAV2	TRAJ39	TRBV27	TRBJ2-2	HomoSapiens	A0201_GILGFVFTL	test	0	5	Public TCRs with undetermined specificities
CIVDITSYGKLTF	CASSPYLSEKLFF	TRAV26-1	TRAJ52	TRBV7-2	TRBJ1-4	HomoSapiens	A0201_GILGFVFTL	test	0	5	Public TCRs with undetermined specificities
CAEISLGYQLIW	CASSTGTSTGELFF	TRAV39	TRAJ33	TRBV6-5	TRBJ2-2	HomoSapiens	A0201_GILGFVFTL	test	0	5	Public TCRs with undetermined specificities
CAVPQTGANNLFF	CAISEDGEQFF	TRAV1-2	TRAJ36	TRBV10-3	TRBJ2-1	HomoSapiens	A0201_GILGFVFTL	test	0	5	Public TCRs with undetermined specificities
CACKSQGAQKLVF	CASSPPRPAQGNQPQHF	TRAV38-2/DV8	TRAJ54	TRBV28	TRBJ1-5	HomoSapiens	A0201_GILGFVFTL	test	0	5	Public TCRs with undetermined specificities
CVVSDRGGGSYIPTF	CASSLDSGTGVGYTF	TRAV8-2	TRAJ6	TRBV5-1	TRBJ1-2	HomoSapiens	A0201_GILGFVFTL	test	0	5	Public TCRs with undetermined specificities
CVVLGASGGSYIPTF	CSAREGNTGELFF	TRAV12-1	TRAJ6	TRBV20-1	TRBJ2-2	HomoSapiens	A0201_GILGFVFTL	test	0	5	Public TCRs with undetermined specificities
CALNAGNNRKLIW	CSARDTGTPEQFF	TRAV12-3	TRAJ38	TRBV20-1	TRBJ2-1	HomoSapiens	A0201_GILGFVFTL	test	0	5	Public TCRs with undetermined specificities
CAVKSGRGGADGLTF	CASSTRDSNTDTQYF	TRAV12-2	TRAJ45	TRBV19	TRBJ2-3	HomoSapiens	A0201_GILGFVFTL	test	0	5	Public TCRs with undetermined specificities
CAASHSNYQLIW	CASSLQEGLAGRDTQYF	TRAV13-1	TRAJ33	TRBV2	TRBJ2-3	HomoSapiens	A0201_GILGFVFTL	test	0	5	Public TCRs with undetermined specificities
CADTSGAGSYQLTF	CSAVRSAGYTF	TRAV13-2	TRAJ28	TRBV20-1	TRBJ1-2	HomoSapiens	A0201_GILGFVFTL	test	0	5	Public TCRs with undetermined specificities
CAVSDSNAGNMLTF	CATSEDSGANVLTF	TRAV8-4	TRAJ39	TRBV24-1	TRBJ2-6	HomoSapiens	A0201_GILGFVFTL	test	0	5	Public TCRs with undetermined specificities
CALSDQTGANNLFF	CASSLEPLLSGEQFF	TRAV9-2	TRAJ36	TRBV5-1	TRBJ2-1	HomoSapiens	A0201_GILGFVFTL	test	0	5	Public TCRs with undetermined specificities
CAVRDLVKGARLMF	CSARAGGSSYEQYF	TRAV3	TRAJ31	TRBV20-1	TRBJ2-7	HomoSapiens	A0201_GILGFVFTL	test	0	5	Public TCRs with undetermined specificities
CAMWDFGNEKLTF	CASNPIPGGDSNQPQHF	TRAV12-3	TRAJ48	TRBV28	TRBJ1-5	HomoSapiens	A0201_GILGFVFTL	test	0	5	Public TCRs with undetermined specificities
CAVEGTGANSKLTF	CASSLGTFGNTIYF	TRAV22	TRAJ56	TRBV7-8	TRBJ1-3	HomoSapiens	A0201_GILGFVFTL	test	0	5	Public TCRs with undetermined specificities
CAGRDSGAGSYQLTF	CASSYPQLAGIADTQYF	TRAV25	TRAJ28	TRBV12-3	TRBJ2-3	HomoSapiens	A0201_GILGFVFTL	test	0	5	Public TCRs with undetermined specificities
CAENMGYKLSF	CASGGVSTEAFF	TRAV13-2	TRAJ20	TRBV19	TRBJ1-1	HomoSapiens	A0201_GILGFVFTL	test	0	5	Public TCRs with undetermined specificities
CAVGASGGSYIPTF	CASSTGDSNQPQHF	TRAV1-2	TRAJ6	TRBV10-3	TRBJ1-5	HomoSapiens	A0201_GILGFVFTL	test	0	5	Public TCRs with undetermined specificities
CAVRLPFSGGYNKLIF	CASSDGAGGPNEQFF	TRAV3	TRAJ4	TRBV2	TRBJ2-1	HomoSapiens	A0201_GILGFVFTL	test	0	5	Public TCRs with undetermined specificities
CATDAWGQNFVF	CASSLNFPYGYTF	TRAV17	TRAJ26	TRBV14	TRBJ1-2	HomoSapiens	A0201_GILGFVFTL	test	0	5	Public TCRs with undetermined specificities
CAVFRETSGSRLTF	CASSEYGQGATEAFF	TRAV21	TRAJ58	TRBV6-1	TRBJ1-1	HomoSapiens	A0201_GILGFVFTL	test	0	5	Public TCRs with undetermined specificities
CAVNEYGGSQGNLIF	CASRHPGVNEKLFF	TRAV12-2	TRAJ42	TRBV12-4	TRBJ1-4	HomoSapiens	A0201_GILGFVFTL	test	0	5	Public TCRs with undetermined specificities
CVVNERNNARLMF	CASSLNPGQGALSGYTF	TRAV12-1	TRAJ31	TRBV28	TRBJ1-2	HomoSapiens	A0201_GILGFVFTL	test	0	5	Public TCRs with undetermined specificities
CAMNEGAQKLVF	CASQTRGGAGLIQYF	TRAV12-3	TRAJ54	TRBV28	TRBJ2-4	HomoSapiens	A0201_GILGFVFTL	test	0	5	Public TCRs with undetermined specificities
CAERASGNTPLVF	CASSLYRGTQPQHF	TRAV5	TRAJ29	TRBV28	TRBJ1-5	HomoSapiens	A0201_GILGFVFTL	test	0	5	Public TCRs with undetermined specificities
CATDVNAGKSTF	CASALGSGRDEQFF	TRAV17	TRAJ27	TRBV12-5	TRBJ2-1	HomoSapiens	A0201_GILGFVFTL	test	0	5	Public TCRs with undetermined specificities
CAFMSSNYQLIW	CASSLLLAGGYNEQFF	TRAV24	TRAJ33	TRBV4-1	TRBJ2-1	HomoSapiens	A0201_GILGFVFTL	test	0	5	Public TCRs with undetermined specificities
CIVRANRDDKIIF	CAIMSTGTGPHSGANVLTF	TRAV26-1	TRAJ30	TRBV10-3	TRBJ2-6	HomoSapiens	A0201_GILGFVFTL	test	0	5	Public TCRs with undetermined specificities
CAGESNTGNQFYF	CASTMPGLYGYTF	TRAV27	TRAJ49	TRBV28	TRBJ1-2	HomoSapiens	A0201_GILGFVFTL	test	0	5	Public TCRs with undetermined specificities
CAETGGYQKVTF	CASSFGGRMSEAFF	TRAV13-2	TRAJ13	TRBV7-2	TRBJ1-1	HomoSapiens	A0201_GILGFVFTL	test	0	5	Public TCRs with undetermined specificities
CAMRGGNNNDMRF	CASSPGREGLGEQFF	TRAV14/DV4	TRAJ43	TRBV18	TRBJ2-1	HomoSapiens	A0201_GILGFVFTL	test	0	5	Public TCRs with undetermined specificities
CAASAGGNKLTF	CASSQQDEQYF	TRAV29/DV5	TRAJ10	TRBV2	TRBJ2-7	HomoSapiens	A0201_GILGFVFTL	test	0	5	Public TCRs with undetermined specificities
CVVIGNTGKLIF	CSAEDPGLAAYEQYF	TRAV12-1	TRAJ37	TRBV20-1	TRBJ2-7	HomoSapiens	A0201_GILGFVFTL	test	0	5	Public TCRs with undetermined specificities
CAMKGGGYQKVTF	CSARPRGTSGTDTQYF	TRAV12-3	TRAJ13	TRBV20-1	TRBJ2-3	HomoSapiens	A0201_GILGFVFTL	test	0	5	Public TCRs with undetermined specificities
CAVRGVSGGSYIPTF	CASGAAHSGNTIYF	TRAV3	TRAJ6	TRBV19	TRBJ1-3	HomoSapiens	A0201_GILGFVFTL	test	0	5	Public TCRs with undetermined specificities
CAYRSVLYNNAGNMLTF	CASSFNMNTEAFF	TRAV38-2/DV8	TRAJ39	TRBV27	TRBJ1-1	HomoSapiens	A0201_GILGFVFTL	test	0	5	Public TCRs with undetermined specificities
CIGKAAGNKLTF	CSVEGTSGPTTYEQYF	TRAV26-1	TRAJ17	TRBV29-1	TRBJ2-7	HomoSapiens	A0201_GILGFVFTL	test	0	5	Public TCRs with undetermined specificities
CAASSPGNQFYF	CASSHLLRTGEGNVLTF	TRAV23/DV6	TRAJ49	TRBV3-1	TRBJ2-6	HomoSapiens	A0201_GILGFVFTL	test	0	5	Public TCRs with undetermined specificities
CAMRAASGGYNKLIF	CAARASSKRETQYF	TRAV12-3	TRAJ4	TRBV28	TRBJ2-5	HomoSapiens	A0201_GILGFVFTL	test	0	5	Public TCRs with undetermined specificities
CALSSDSGGSNYKLTF	CASSVDTPYEQYF	TRAV9-2	TRAJ53	TRBV7-8	TRBJ2-7	HomoSapiens	A0201_GILGFVFTL	test	0	5	Public TCRs with undetermined specificities
CFFINKFYF	CATSRSLGQGRSGANVLTF	TRAV2	TRAJ21	TRBV15	TRBJ2-6	HomoSapiens	A0201_GILGFVFTL	test	0	5	Public TCRs with undetermined specificities
CAVIEAAGNKLTF	CASSSLRTGVFSPLHF	TRAV12-2	TRAJ17	TRBV28	TRBJ1-6	HomoSapiens	A0201_GILGFVFTL	test	0	5	Public TCRs with undetermined specificities
CAMSGNTGFQKLVF	CASSLREQAGANVLTF	TRAV14/DV4	TRAJ8	TRBV6-5	TRBJ2-6	HomoSapiens	A0201_GILGFVFTL	test	0	5	Public TCRs with undetermined specificities
CAENGGQNFVF	CASSSTDSNSAFF	TRAV13-2	TRAJ26	TRBV7-8	TRBJ1-1	HomoSapiens	A0201_GILGFVFTL	test	0	5	Public TCRs with undetermined specificities
CAYKPGANNLFF	CASSPWAAAQETQYF	TRAV38-2/DV8	TRAJ36	TRBV4-3	TRBJ2-5	HomoSapiens	A0201_GILGFVFTL	test	0	5	Public TCRs with undetermined specificities
CATDAGGRRALTF	CAISEWSGEGRDEQFF	TRAV17	TRAJ5	TRBV10-3	TRBJ2-1	HomoSapiens	A0201_GILGFVFTL	test	0	5	Public TCRs with undetermined specificities
CAITGSGSARQLTF	CASSKTGNSNQPQHF	TRAV6	TRAJ22	TRBV7-8	TRBJ1-5	HomoSapiens	A0201_GILGFVFTL	test	0	5	Public TCRs with undetermined specificities
CALSDPDTGRRALTF	CATSLQRLAGTDTQYF	TRAV9-2	TRAJ5	TRBV15	TRBJ2-3	HomoSapiens	A0201_GILGFVFTL	test	0	5	Public TCRs with undetermined specificities
CAFMVGNQFYF	CASSPRDANYEQYF	TRAV24	TRAJ49	TRBV18	TRBJ2-7	HomoSapiens	A0201_GILGFVFTL	test	0	5	Public TCRs with undetermined specificities
CAVEPQGGSEKLVF	CASSPGRVTGELFF	TRAV39	TRAJ57	TRBV18	TRBJ2-2	HomoSapiens	A0201_GILGFVFTL	test	0	5	Public TCRs with undetermined specificities
CAATGSQGNLIF	CASSYSSGGVYEQYF	TRAV13-1	TRAJ42	TRBV6-6	TRBJ2-7	HomoSapiens	A0201_GILGFVFTL	test	0	5	Public TCRs with undetermined specificities
CGTVSSGAGSYQLTF	CASSYGFSARTDTQYF	TRAV30	TRAJ28	TRBV6-5	TRBJ2-3	HomoSapiens	A0201_GILGFVFTL	test	0	5	Public TCRs with undetermined specificities
CAMRGYNDYKLSF	CASSLDRAFVNEQFF	TRAV14/DV4	TRAJ20	TRBV28	TRBJ2-1	HomoSapiens	A0201_GILGFVFTL	test	0	5	Public TCRs with undetermined specificities
CAVPRFNLPYSGGGADGLTF	CASSQRQDQPQHF	TRAV39	TRAJ45	TRBV16	TRBJ1-5	HomoSapiens	A0201_GILGFVFTL	test	0	5	Public TCRs with undetermined specificities
CAVFYGGSQGNLIF	CASSFSAGQSSGNTIYF	TRAV8-3	TRAJ42	TRBV7-6	TRBJ1-3	HomoSapiens	A0201_GILGFVFTL	test	0	5	Public TCRs with undetermined specificities
CAVSNQGGKLIF	CASSQGAGRGNTIYF	TRAV12-1	TRAJ23	TRBV4-1	TRBJ1-3	HomoSapiens	A0201_GILGFVFTL	test	0	5	Public TCRs with undetermined specificities
CIVRANAGKSTF	CASSFRDLRGYGYTF	TRAV26-1	TRAJ27	TRBV7-9	TRBJ1-2	HomoSapiens	A0201_GILGFVFTL	test	0	5	Public TCRs with undetermined specificities
CAARHAGNMLTF	CSAKLNLQGGTEAFF	TRAV13-1	TRAJ39	TRBV20-1	TRBJ1-1	HomoSapiens	A0201_GILGFVFTL	test	0	5	Public TCRs with undetermined specificities
CAVSDPFNNDMRF	CASSMTPTEAFF	TRAV8-4	TRAJ43	TRBV7-8	TRBJ1-1	HomoSapiens	A0201_GILGFVFTL	test	0	5	Public TCRs with undetermined specificities
CAGANAGNNRKLIW	CASSLAYTDRSNGYTF	TRAV27	TRAJ38	TRBV7-9	TRBJ1-2	HomoSapiens	A0201_GILGFVFTL	test	0	5	Public TCRs with undetermined specificities
CGWGSDGQKLLF	CASSLSWGDYGYTF	TRAV12-2	TRAJ16	TRBV27	TRBJ1-2	HomoSapiens	A0201_GILGFVFTL	test	0	5	Public TCRs with undetermined specificities
CAVNVVSDGQKLLF	CASSSGGSGNTIYF	TRAV12-2	TRAJ16	TRBV7-7	TRBJ1-3	HomoSapiens	A0201_GILGFVFTL	test	0	5	Public TCRs with undetermined specificities
CALVLTGGGNKLTF	CSARIPDAKNIQYF	TRAV9-2	TRAJ10	TRBV20-1	TRBJ2-4	HomoSapiens	A0201_GILGFVFTL	test	0	5	Public TCRs with undetermined specificities
CAVNPLTGGGNKLTF	CASRPYTQNTEAFF	TRAV12-1	TRAJ10	TRBV7-8	TRBJ1-1	HomoSapiens	A0201_GILGFVFTL	test	0	5	Public TCRs with undetermined specificities
CLVGDPVTAGNKLTF	CASSLNSGRAVVDTQYF	TRAV4	TRAJ17	TRBV7-2	TRBJ2-3	HomoSapiens	A0201_GILGFVFTL	test	0	5	Public TCRs with undetermined specificities
CVVNGGGSYIPTF	CSVDQGAGELFF	TRAV12-1	TRAJ6	TRBV29-1	TRBJ2-2	HomoSapiens	A0201_GILGFVFTL	test	0	5	Public TCRs with undetermined specificities
CVVNQDNNARLMF	CASSQGGTDTQYF	TRAV12-1	TRAJ31	TRBV4-2	TRBJ2-3	HomoSapiens	A0201_GILGFVFTL	test	0	5	Public TCRs with undetermined specificities
CASLTDSWGKLQF	CASSLDMDYYGYTF	TRAV24	TRAJ24	TRBV12-3	TRBJ1-2	HomoSapiens	A0201_GILGFVFTL	test	0	5	Public TCRs with undetermined specificities
CAMNLNRDDKIIF	CASSVGTGGTEAFF	TRAV12-3	TRAJ30	TRBV18	TRBJ1-1	HomoSapiens	A0201_GILGFVFTL	test	0	5	Public TCRs with undetermined specificities
CAENIDFGNEKLTF	CASSQNTGNNQPQHF	TRAV13-2	TRAJ48	TRBV6-1	TRBJ1-5	HomoSapiens	A0201_GILGFVFTL	test	0	5	Public TCRs with undetermined specificities
CAATGGGNKLTF	CASSFGGNYGYTF	TRAV21	TRAJ10	TRBV5-6	TRBJ1-2	HomoSapiens	A0201_GILGFVFTL	test	0	5	Public TCRs with undetermined specificities
CAASVVYSGAGSYQLTF	CASILADSYEQYF	TRAV29/DV5	TRAJ28	TRBV7-9	TRBJ2-7	HomoSapiens	A0201_GILGFVFTL	test	0	5	Public TCRs with undetermined specificities
CAVNILGSGTYKYIF	CASSEAGEPQETQYF	TRAV12-2	TRAJ40	TRBV2	TRBJ2-5	HomoSapiens	A0201_GILGFVFTL	test	0	5	Public TCRs with undetermined specificities
CAVVLDNQGGKLIF	CASSVTREQQYF	TRAV8-3	TRAJ23	TRBV10-2	TRBJ2-7	HomoSapiens	A0201_GILGFVFTL	test	0	5	Public TCRs with undetermined specificities
CALDRTSGTYKYIF	CAISDGDGYTF	TRAV6	TRAJ40	TRBV10-3	TRBJ1-2	HomoSapiens	A0201_GILGFVFTL	test	0	5	Public TCRs with undetermined specificities
CVVNREYGNKLVF	CSASPPGQEGYEQYF	TRAV12-1	TRAJ47	TRBV20-1	TRBJ2-7	HomoSapiens	A0201_GILGFVFTL	test	0	5	Public TCRs with undetermined specificities
CAMFPYSSASKIIF	CASSLVSPGAPSYEQYF	TRAV12-3	TRAJ3	TRBV5-8	TRBJ2-7	HomoSapiens	A0201_GILGFVFTL	test	0	5	Public TCRs with undetermined specificities
CAVGAGEYGNKLVF	CASSWGQYEQYF	TRAV8-3	TRAJ47	TRBV13	TRBJ2-7	HomoSapiens	A0201_GILGFVFTL	test	0	5	Public TCRs with undetermined specificities
CAVRDIGRLAF	CASSPMVSSGNTIYF	TRAV3	TRAJ7	TRBV6-5	TRBJ1-3	HomoSapiens	A0201_GILGFVFTL	test	0	5	Public TCRs with undetermined specificities
CAVEPSYNQGGKLIF	CASSEAGQETQYF	TRAV2	TRAJ23	TRBV6-1	TRBJ2-5	HomoSapiens	A0201_GILGFVFTL	test	0	5	Public TCRs with undetermined specificities
CAYRSGTTSGTYKYIF	CASSPLLYRTNTGELFF	TRAV38-2/DV8	TRAJ40	TRBV18	TRBJ2-2	HomoSapiens	A0201_GILGFVFTL	test	0	5	Public TCRs with undetermined specificities
CAPFSGSARQLTF	CASSQQGAGTGELFF	TRAV6	TRAJ22	TRBV11-2	TRBJ2-2	HomoSapiens	A0201_GILGFVFTL	test	0	5	Public TCRs with undetermined specificities
CAVEKGAGNMLTF	CSAIRAGGSYNEQFF	TRAV2	TRAJ39	TRBV20-1	TRBJ2-1	HomoSapiens	A0201_GILGFVFTL	test	0	5	Public TCRs with undetermined specificities
CAESKAAGNKLTF	CASSPTGTGELFF	TRAV5	TRAJ17	TRBV7-3	TRBJ2-2	HomoSapiens	A0201_GILGFVFTL	test	0	5	Public TCRs with undetermined specificities
CAVKKGHNKLIF	CASSWDSGDSTDTQYF	TRAV12-2	TRAJ4	TRBV5-1	TRBJ2-3	HomoSapiens	A0201_GILGFVFTL	test	0	5	Public TCRs with undetermined specificities
CAVGSYNNNDMRF	CASSLDLVGGQYF	TRAV8-3	TRAJ43	TRBV11-2	TRBJ2-3	HomoSapiens	A0201_GILGFVFTL	test	0	5	Public TCRs with undetermined specificities
CAVFAITGGFKTIF	CASSYSITGGDYGYTF	TRAV12-2	TRAJ9	TRBV6-5	TRBJ1-2	HomoSapiens	A0201_GILGFVFTL	test	0	5	Public TCRs with undetermined specificities
CVVNNAGNMLTF	CASSLDRAGNTIYF	TRAV12-1	TRAJ39	TRBV5-1	TRBJ1-3	HomoSapiens	A0201_GILGFVFTL	test	0	5	Public TCRs with undetermined specificities
CAATSYNTNAGKSTF	CASRTLRTFMNTEAFF	TRAV29/DV5	TRAJ27	TRBV6-5	TRBJ1-1	HomoSapiens	A0201_GILGFVFTL	test	0	5	Public TCRs with undetermined specificities
CVVSGRTGANNLFF	CASSPKGATSWNEQFF	TRAV8-2	TRAJ36	TRBV5-4	TRBJ2-1	HomoSapiens	A0201_GILGFVFTL	test	0	5	Public TCRs with undetermined specificities
CAVTDSSYKLIF	CSARGGGRDYEQYF	TRAV1-2	TRAJ12	TRBV20-1	TRBJ2-7	HomoSapiens	A0201_GILGFVFTL	test	0	5	Public TCRs with undetermined specificities
CATEEYGNKLVF	CASSTSVIQGGEQYF	TRAV17	TRAJ47	TRBV5-1	TRBJ2-7	HomoSapiens	A0201_GILGFVFTL	test	0	5	Public TCRs with undetermined specificities
CAASTQGYKLSF	CASSQTGGQETQYF	TRAV13-1	TRAJ20	TRBV28	TRBJ2-5	HomoSapiens	A0201_GILGFVFTL	test	0	5	Public TCRs with undetermined specificities
CVVKGMDSSYKLIF	CASSQDLDNEQFF	TRAV12-1	TRAJ12	TRBV4-2	TRBJ2-1	HomoSapiens	A0201_GILGFVFTL	test	0	5	Public TCRs with undetermined specificities
CAVNGPQKVTF	CASSYMGFQDEQFF	TRAV12-2	TRAJ13	TRBV6-5	TRBJ2-1	HomoSapiens	A0201_GILGFVFTL	test	0	5	Public TCRs with undetermined specificities
CAVKAAGNKLTF	CASSLGRANTEAFF	TRAV21	TRAJ17	TRBV9	TRBJ1-1	HomoSapiens	A0201_GILGFVFTL	test	0	5	Public TCRs with undetermined specificities
CAVNIKSGGGADGLTF	CASSFGSSPLHF	TRAV12-2	TRAJ45	TRBV5-6	TRBJ1-6	HomoSapiens	A0201_GILGFVFTL	test	0	5	Public TCRs with undetermined specificities
CLVRGDRGSTLGRLYF	CSVEQSRGGGISYNEQFF	TRAV4	TRAJ18	TRBV29-1	TRBJ2-1	HomoSapiens	A0201_GILGFVFTL	test	0	5	Public TCRs with undetermined specificities
CAGQLPGTASKLTF	CASSLAGFETQYF	TRAV35	TRAJ44	TRBV5-1	TRBJ2-5	HomoSapiens	A0201_GILGFVFTL	test	0	5	Public TCRs with undetermined specificities
CAPRLYSGAGSYQLTF	CASSLLGAATGELFF	TRAV12-2	TRAJ28	TRBV27	TRBJ2-2	HomoSapiens	A0201_GILGFVFTL	test	0	5	Public TCRs with undetermined specificities
CALDRVYSGGGADGLTF	CATRGENLMNTEAFF	TRAV6	TRAJ45	TRBV7-9	TRBJ1-1	HomoSapiens	A0201_GILGFVFTL	test	0	5	Public TCRs with undetermined specificities
CAVLGSSASKIIF	CSARQGDYGYTF	TRAV8-1	TRAJ3	TRBV29-1	TRBJ1-2	HomoSapiens	A0201_GILGFVFTL	test	0	5	Public TCRs with undetermined specificities
CAVRGNARLMF	CASSFGRDTEQYF	TRAV12-2	TRAJ31	TRBV12-4	TRBJ2-7	HomoSapiens	A0201_GILGFVFTL	test	0	5	Public TCRs with undetermined specificities
CAGRTGANSKLTF	CASSVNSYEQYF	TRAV12-2	TRAJ56	TRBV5-1	TRBJ2-7	HomoSapiens	A0201_GILGFVFTL	test	0	5	Public TCRs with undetermined specificities
CVVSASGNYKLSF	CASSLGVAGHEQFF	TRAV10	TRAJ20	TRBV12-4	TRBJ2-1	HomoSapiens	A0201_GILGFVFTL	test	0	5	Public TCRs with undetermined specificities
CATEGYSTLTF	CASRDRGNTIYF	TRAV17	TRAJ11	TRBV7-6	TRBJ1-3	HomoSapiens	A0201_GILGFVFTL	test	0	5	Public TCRs with undetermined specificities
CAVRDWEDSSYKLIF	CASTLDWATDEQFF	TRAV1-2	TRAJ12	TRBV9	TRBJ2-1	HomoSapiens	A0201_GILGFVFTL	test	0	5	Public TCRs with undetermined specificities
CAVDTGGFKTIF	CASSLGGTLDYGYTF	TRAV21	TRAJ9	TRBV27	TRBJ1-2	HomoSapiens	A0201_GILGFVFTL	test	0	5	Public TCRs with undetermined specificities
CAASADDYKLSF	CSAISRGNQPQHF	TRAV29/DV5	TRAJ20	TRBV20-1	TRBJ1-5	HomoSapiens	A0201_GILGFVFTL	test	0	5	Public TCRs with undetermined specificities
CAVQARETSGSRLTF	CSVVLAGFTDTQYF	TRAV20	TRAJ58	TRBV29-1	TRBJ2-3	HomoSapiens	A0201_GILGFVFTL	test	0	5	Public TCRs with undetermined specificities
CAGGGSGYSTLTF	CASRDDRGSGYTF	TRAV27	TRAJ11	TRBV6-6	TRBJ1-2	HomoSapiens	A0201_GILGFVFTL	test	0	5	Public TCRs with undetermined specificities
CAVQGGYNKLIF	CASSIRGRGYEQYF	TRAV20	TRAJ4	TRBV19	TRBJ2-7	HomoSapiens	A0201_GILGFVFTL	test	0	5	Public TCRs with undetermined specificities
CAASGGKLIF	CASSLTLYNEQFF	TRAV29/DV5	TRAJ23	TRBV7-3	TRBJ2-1	HomoSapiens	A0201_GILGFVFTL	test	0	5	Public TCRs with undetermined specificities
CAEIRGSARQLTF	CASSVGNGGNQPQHF	TRAV13-2	TRAJ22	TRBV9	TRBJ1-5	HomoSapiens	A0201_GILGFVFTL	test	0	5	Public TCRs with undetermined specificities
CAPWSFGNVLHC	CASSFIGIDEKLFF	TRAV24	TRAJ35	TRBV27	TRBJ1-4	HomoSapiens	A0201_GILGFVFTL	test	0	5	Public TCRs with undetermined specificities
CALSVGQAGTALIF	CASSLTSGSIHEQYF	TRAV19	TRAJ15	TRBV28	TRBJ2-7	HomoSapiens	A0201_GILGFVFTL	test	0	5	Public TCRs with undetermined specificities
CAVDDSNYQLIW	CASSEGTYGYTF	TRAV39	TRAJ33	TRBV2	TRBJ1-2	HomoSapiens	A0201_GILGFVFTL	test	0	5	Public TCRs with undetermined specificities
CAMSRYNFNKFYF	CASSINEQFF	TRAV14/DV4	TRAJ21	TRBV5-8	TRBJ2-1	HomoSapiens	A0201_GILGFVFTL	test	0	5	Public TCRs with undetermined specificities
CAVNAGTGKLIF	CASCDVSGGSRNEQFF	TRAV8-1	TRAJ37	TRBV11-1	TRBJ2-1	HomoSapiens	A0201_GILGFVFTL	test	0	5	Public TCRs with undetermined specificities
CAVLTGNMLTF	CAWTNRDRGAYEQYF	TRAV12-3	TRAJ39	TRBV30	TRBJ2-7	HomoSapiens	A0201_GILGFVFTL	test	0	5	Public TCRs with undetermined specificities
CAASIGGGGSNYKLTF	CASQGPTGELFF	TRAV23/DV6	TRAJ53	TRBV9	TRBJ2-2	HomoSapiens	A0201_GILGFVFTL	test	0	5	Public TCRs with undetermined specificities
CIVSSTSGTYKYIF	CASSLLPRGRNTEAFF	TRAV26-1	TRAJ40	TRBV5-1	TRBJ1-1	HomoSapiens	A0201_GILGFVFTL	test	0	5	Public TCRs with undetermined specificities
CAVTYGGNTNAGKSTF	CASSNRGLGTEAFF	TRAV8-6	TRAJ27	TRBV19	TRBJ1-1	HomoSapiens	A0201_GILGFVFTL	test	0	5	Public TCRs with undetermined specificities
CACVSQGNLIF	CASSELAGYTGELFF	TRAV14/DV4	TRAJ42	TRBV25-1	TRBJ2-2	HomoSapiens	A0201_GILGFVFTL	test	0	5	Public TCRs with undetermined specificities
CAMREANYGNNRLAF	CASSRGPGGKSDEQYF	TRAV14/DV4	TRAJ7	TRBV5-1	TRBJ2-7	HomoSapiens	A0201_GILGFVFTL	test	0	5	Public TCRs with undetermined specificities
CAVSKAGNQFYF	CASSKDASYGYTF	TRAV41	TRAJ49	TRBV18	TRBJ1-2	HomoSapiens	A0201_GILGFVFTL	test	0	5	Public TCRs with undetermined specificities
CALGGGDYKLSF	CASSHQELPLHF	TRAV6	TRAJ20	TRBV3-1	TRBJ1-6	HomoSapiens	A0201_GILGFVFTL	test	0	5	Public TCRs with undetermined specificities
CGTEINTGNQFYF	CASSIDLAGYNTEAFF	TRAV30	TRAJ49	TRBV19	TRBJ1-1	HomoSapiens	A0201_GILGFVFTL	test	0	5	Public TCRs with undetermined specificities
CVVTPTSGTYKYIF	CASITTPSVEKLFF	TRAV12-1	TRAJ40	TRBV6-1	TRBJ1-4	HomoSapiens	A0201_GILGFVFTL	test	0	5	Public TCRs with undetermined specificities
CAIRGANNLFF	CAWSPPGLAGVVEQYF	TRAV12-3	TRAJ36	TRBV30	TRBJ2-7	HomoSapiens	A0201_GILGFVFTL	test	0	5	Public TCRs with undetermined specificities
CATDKGTYKYIF	CASSSGGRSGNTIYF	TRAV17	TRAJ40	TRBV11-3	TRBJ1-3	HomoSapiens	A0201_GILGFVFTL	test	0	5	Public TCRs with undetermined specificities
CAVEQAGTALIF	CASSFLSEDPEAFF	TRAV12-2	TRAJ15	TRBV28	TRBJ1-1	HomoSapiens	A0201_GILGFVFTL	test	0	5	Public TCRs with undetermined specificities
CATDISGNTGKLIF	CASSWTAAQETQYF	TRAV17	TRAJ37	TRBV5-1	TRBJ2-5	HomoSapiens	A0201_GILGFVFTL	test	0	5	Public TCRs with undetermined specificities
CGANVVGNQFYF	CASSSTALEAFF	TRAV30	TRAJ49	TRBV7-9	TRBJ1-1	HomoSapiens	A0201_GILGFVFTL	test	0	5	Public TCRs with undetermined specificities
CAMREDTQGAQKLVF	CASSVSGTITGELFF	TRAV14/DV4	TRAJ54	TRBV9	TRBJ2-2	HomoSapiens	A0201_GILGFVFTL	test	0	5	Public TCRs with undetermined specificities
CAVGATNKLIF	CSVEGDRGRDTQYF	TRAV2	TRAJ32	TRBV29-1	TRBJ2-3	HomoSapiens	A0201_GILGFVFTL	test	0	5	Public TCRs with undetermined specificities
CLVGDIINDYKLSF	CASSVDQMVGGIYNEQFF	TRAV4	TRAJ20	TRBV9	TRBJ2-1	HomoSapiens	A0201_GILGFVFTL	test	0	5	Public TCRs with undetermined specificities
CAVCRTGANNLFF	CSARGQSNSPLHF	TRAV29/DV5	TRAJ36	TRBV20-1	TRBJ1-6	HomoSapiens	A0201_GILGFVFTL	test	0	5	Public TCRs with undetermined specificities
CAVNRRAGGGADGLTF	CASSETGGRETQYF	TRAV12-2	TRAJ45	TRBV25-1	TRBJ2-5	HomoSapiens	A0201_GILGFVFTL	test	0	5	Public TCRs with undetermined specificities
CAVRRTSGAGSYQLTF	CASSYEGMNSPLHF	TRAV3	TRAJ28	TRBV6-5	TRBJ1-6	HomoSapiens	A0201_GILGFVFTL	test	0	5	Public TCRs with undetermined specificities
CALSNAGGTSYGKLTF	CSADPGTPGLYEQFF	TRAV9-2	TRAJ52	TRBV20-1	TRBJ2-1	HomoSapiens	A0201_GILGFVFTL	test	0	5	Public TCRs with undetermined specificities
CAVSDQGGGSYIPTF	CASSEALRGRGLFF	TRAV8-6	TRAJ6	TRBV6-1	TRBJ2-2	HomoSapiens	A0201_GILGFVFTL	test	0	5	Public TCRs with undetermined specificities
CIVDNQAGTALIF	CASSEQLGGSTDTQYF	TRAV26-1	TRAJ15	TRBV9	TRBJ2-3	HomoSapiens	A0201_GILGFVFTL	test	0	5	Public TCRs with undetermined specificities
CAVGAAGNKLTF	CSVFLTDTQYF	TRAV3	TRAJ17	TRBV20-1	TRBJ2-3	HomoSapiens	A0201_GILGFVFTL	test	0	5	Public TCRs with undetermined specificities
CAVHQAGTALIF	CASSQAGTGYEQYF	TRAV1-1	TRAJ15	TRBV4-1	TRBJ2-7	HomoSapiens	A0201_GILGFVFTL	test	0	5	Public TCRs with undetermined specificities
CALSGAAGNKLTF	CASRREGGFLSYEQYF	TRAV19	TRAJ17	TRBV28	TRBJ2-7	HomoSapiens	A0201_GILGFVFTL	test	0	5	Public TCRs with undetermined specificities
CAGALSYSGAGSYQLTF	CASSYNTEAFF	TRAV27	TRAJ28	TRBV7-9	TRBJ1-1	HomoSapiens	A0201_GILGFVFTL	test	0	5	Public TCRs with undetermined specificities
CATLHNYGQNFVF	CASSRGEQFF	TRAV17	TRAJ26	TRBV28	TRBJ2-1	HomoSapiens	A0201_GILGFVFTL	test	0	5	Public TCRs with undetermined specificities
CAEVLGAGSYQLTF	CASSLTAGIETQYF	TRAV5	TRAJ28	TRBV7-6	TRBJ2-5	HomoSapiens	A0201_GILGFVFTL	test	0	5	Public TCRs with undetermined specificities
CVVSDETGRRALTF	CASSIRQGDYGYTF	TRAV8-2	TRAJ5	TRBV6-6	TRBJ1-2	HomoSapiens	A0201_GILGFVFTL	test	0	5	Public TCRs with undetermined specificities
CATDGDSGAGSYQLTF	CASSRLGPAVYSGANVLTF	TRAV17	TRAJ28	TRBV4-1	TRBJ2-6	HomoSapiens	A0201_GILGFVFTL	test	0	5	Public TCRs with undetermined specificities
CATARSGSARQLTF	CSGLVSSYNEQFF	TRAV17	TRAJ22	TRBV20-1	TRBJ2-1	HomoSapiens	A0201_GILGFVFTL	test	0	5	Public TCRs with undetermined specificities
CAVRPIKAAGNKLTF	CASSTDSGTDGYTF	TRAV8-6	TRAJ17	TRBV18	TRBJ1-2	HomoSapiens	A0201_GILGFVFTL	test	0	5	Public TCRs with undetermined specificities
CAVTGGSQGNLIF	CASSLPPGTGVSTDTQYF	TRAV12-2	TRAJ42	TRBV7-9	TRBJ2-3	HomoSapiens	A0201_GILGFVFTL	test	0	5	Public TCRs with undetermined specificities
CLVGPISSGSARQLTF	CASSRSDRILNGYTF	TRAV4	TRAJ22	TRBV3-1	TRBJ1-2	HomoSapiens	A0201_GILGFVFTL	test	0	5	Public TCRs with undetermined specificities
CVVSEPQAGTALIF	CASERNTGELFF	TRAV10	TRAJ15	TRBV28	TRBJ2-2	HomoSapiens	A0201_GILGFVFTL	test	0	5	Public TCRs with undetermined specificities
CAEKNYGQNFVF	CASSSTSGGALAKNIQYF	TRAV13-2	TRAJ26	TRBV5-6	TRBJ2-4	HomoSapiens	A0201_GILGFVFTL	test	0	5	Public TCRs with undetermined specificities
CAVNKGGGATNKLIF	CASSQDVKLSSGNTIYF	TRAV12-2	TRAJ32	TRBV3-1	TRBJ1-3	HomoSapiens	A0201_GILGFVFTL	test	0	5	Public TCRs with undetermined specificities
CAMVTSGGSYIPTF	CASSLQGTDGYTF	TRAV12-3	TRAJ6	TRBV11-1	TRBJ1-2	HomoSapiens	A0201_GILGFVFTL	test	0	5	Public TCRs with undetermined specificities
CAASRGGNAGNMLTF	CASSLAGAGEQFF	TRAV13-1	TRAJ39	TRBV7-8	TRBJ2-1	HomoSapiens	A0201_GILGFVFTL	test	0	5	Public TCRs with undetermined specificities
CAVVERDSSYKLIF	CASTPGTGYQVAYNEQFF	TRAV21	TRAJ12	TRBV19	TRBJ2-1	HomoSapiens	A0201_GILGFVFTL	test	0	5	Public TCRs with undetermined specificities
CAFSLGDTGFQKLVF	CASSQEGQSNYGYTF	TRAV1-1	TRAJ8	TRBV4-2	TRBJ1-2	HomoSapiens	A0201_GILGFVFTL	test	0	5	Public TCRs with undetermined specificities
CAGLWNNDMRF	CASSWGTSGIKETQYF	TRAV35	TRAJ43	TRBV3-1	TRBJ2-5	HomoSapiens	A0201_GILGFVFTL	test	0	5	Public TCRs with undetermined specificities
CSPGKEGAQKLVF	CASSPGQGVWKTQYF	TRAV25	TRAJ54	TRBV19	TRBJ2-5	HomoSapiens	A0201_GILGFVFTL	test	0	5	Public TCRs with undetermined specificities
CVVLLTSGTYKYIF	CASSSGTGDTYGYTF	TRAV12-1	TRAJ40	TRBV7-9	TRBJ1-2	HomoSapiens	A0201_GILGFVFTL	test	0	5	Public TCRs with undetermined specificities
CVVSARDSSYKLIF	CASSLVVRSKETQYF	TRAV10	TRAJ12	TRBV7-8	TRBJ2-5	HomoSapiens	A0201_GILGFVFTL	test	0	5	Public TCRs with undetermined specificities
CAYRRVRLDDKIIF	CASSPRRSTEAFF	TRAV38-2/DV8	TRAJ30	TRBV6-1	TRBJ1-1	HomoSapiens	A0201_GILGFVFTL	test	0	5	Public TCRs with undetermined specificities
CAFGGLPAYSGAGSYQLTF	CASSLAQPFYEQYF	TRAV38-1	TRAJ28	TRBV5-6	TRBJ2-7	HomoSapiens	A0201_GILGFVFTL	test	0	5	Public TCRs with undetermined specificities
CASNRDDKIIF	CASSYSRGLTEAFF	TRAV21	TRAJ30	TRBV6-5	TRBJ1-1	HomoSapiens	A0201_GILGFVFTL	test	0	5	Public TCRs with undetermined specificities
CAMINPSGSARQLTF	CASSVVEGQETQYF	TRAV12-3	TRAJ22	TRBV2	TRBJ2-5	HomoSapiens	A0201_GILGFVFTL	test	0	5	Public TCRs with undetermined specificities
CIVRVGDSWGKFQF	CASSLTGTEDYEQYF	TRAV26-1	TRAJ24	TRBV5-6	TRBJ2-7	HomoSapiens	A0201_GILGFVFTL	test	0	5	Public TCRs with undetermined specificities
CAVSVFSGGGTASKLTF	CSVETAYYEQYF	TRAV8-6	TRAJ44	TRBV29-1	TRBJ2-7	HomoSapiens	A0201_GILGFVFTL	test	0	5	Public TCRs with undetermined specificities
CAASGLGRAQKLVF	CASSYPGRYEQYF	TRAV29/DV5	TRAJ54	TRBV6-6	TRBJ2-7	HomoSapiens	A0201_GILGFVFTL	test	0	5	Public TCRs with undetermined specificities
CGTGSNDYKLSF	CASSIAGAVSYNEQFF	TRAV30	TRAJ20	TRBV7-2	TRBJ2-1	HomoSapiens	A0201_GILGFVFTL	test	0	5	Public TCRs with undetermined specificities
CAMSDARLMF	CATSDVQGKQETQYF	TRAV12-3	TRAJ31	TRBV24-1	TRBJ2-5	HomoSapiens	A0201_GILGFVFTL	test	0	5	Public TCRs with undetermined specificities
CAFMNMYNSGGSNYKLTF	CASSLAGVGETQYF	TRAV38-1	TRAJ53	TRBV7-2	TRBJ2-5	HomoSapiens	A0201_GILGFVFTL	test	0	5	Public TCRs with undetermined specificities
CIVSGLQGGSEKLVF	CASSSSGPGGAQYF	TRAV26-1	TRAJ57	TRBV5-1	TRBJ2-5	HomoSapiens	A0201_GILGFVFTL	test	0	5	Public TCRs with undetermined specificities
CAESNRDDKIIF	CASSPTGRNSPLHF	TRAV13-2	TRAJ30	TRBV6-5	TRBJ1-6	HomoSapiens	A0201_GILGFVFTL	test	0	5	Public TCRs with undetermined specificities
CAASLWNNDMRF	CASSYGQGALSYEQYF	TRAV13-1	TRAJ43	TRBV5-4	TRBJ2-7	HomoSapiens	A0201_GILGFVFTL	test	0	5	Public TCRs with undetermined specificities
CAVMDSSYKLIF	CAWSLAGWDYNEQFF	TRAV1-2	TRAJ12	TRBV30	TRBJ2-1	HomoSapiens	A0201_GILGFVFTL	test	0	5	Public TCRs with undetermined specificities
CAMTDTGRRALTF	CASSLVPGALGETQYF	TRAV14/DV4	TRAJ5	TRBV5-6	TRBJ2-5	HomoSapiens	A0201_GILGFVFTL	test	0	5	Public TCRs with undetermined specificities
CAIRPGASGSARQLTF	CSVRGGSVKNIQYF	TRAV14/DV4	TRAJ22	TRBV29-1	TRBJ2-4	HomoSapiens	A0201_GILGFVFTL	test	0	5	Public TCRs with undetermined specificities
CAASGGYNKLIF	CASSLRGNTEAFF	TRAV17	TRAJ4	TRBV7-6	TRBJ1-1	HomoSapiens	A0201_GILGFVFTL	test	0	5	Public TCRs with undetermined specificities
CATENNAGNMLTF	CASSLEGTGNQPQHF	TRAV17	TRAJ39	TRBV5-1	TRBJ1-5	HomoSapiens	A0201_GILGFVFTL	test	0	5	Public TCRs with undetermined specificities
CAVGANNQGGKLIF	CASSEGVTGEYQETQYF	TRAV8-3	TRAJ23	TRBV4-2	TRBJ2-5	HomoSapiens	A0201_GILGFVFTL	test	0	5	Public TCRs with undetermined specificities
CAVGKNQGGSEKLVF	CASSLFSPYEQYF	TRAV36/DV7	TRAJ57	TRBV5-1	TRBJ2-7	HomoSapiens	A0201_GILGFVFTL	test	0	5	Public TCRs with undetermined specificities
CASVMEYGNKLVF	CASSSPGPGQFF	TRAV3	TRAJ47	TRBV5-4	TRBJ2-1	HomoSapiens	A0201_GILGFVFTL	test	0	5	Public TCRs with undetermined specificities
CAVEDKGTGGFKTIF	CSARGGRTEAFF	TRAV2	TRAJ9	TRBV20-1	TRBJ1-1	HomoSapiens	A0201_GILGFVFTL	test	0	5	Public TCRs with undetermined specificities
CALSDRDGQKLLF	CSARRAPGGPEAFF	TRAV9-2	TRAJ16	TRBV20-1	TRBJ1-1	HomoSapiens	A0201_GILGFVFTL	test	0	5	Public TCRs with undetermined specificities
CGAAPISGAGSYQLTF	CASRELTGVGEQYF	TRAV34	TRAJ28	TRBV6-1	TRBJ2-7	HomoSapiens	A0201_GILGFVFTL	test	0	5	Public TCRs with undetermined specificities
CPKDGGSQGNLIF	CATLTSRGPDEQFF	TRAV12-1	TRAJ42	TRBV19	TRBJ2-1	HomoSapiens	A0201_GILGFVFTL	test	0	5	Public TCRs with undetermined specificities
CAATPPGGSYIPTF	CASSPRLNQETQYF	TRAV13-1	TRAJ6	TRBV11-2	TRBJ2-5	HomoSapiens	A0201_GILGFVFTL	test	0	5	Public TCRs with undetermined specificities
CAVAGNAGNMLTF	CASSSVGGGVQETQYF	TRAV2	TRAJ39	TRBV5-1	TRBJ2-5	HomoSapiens	A0201_GILGFVFTL	test	0	5	Public TCRs with undetermined specificities
CAFMKGRNFGNEKLTF	CASSYSVRGGVKILANTGELFF	TRAV38-1	TRAJ48	TRBV6-5	TRBJ2-2	HomoSapiens	A0201_GILGFVFTL	test	0	5	Public TCRs with undetermined specificities
CAAPRAGSYQLTF	CASSLWSSTNEKLFF	TRAV36/DV7	TRAJ28	TRBV28	TRBJ1-4	HomoSapiens	A0201_GILGFVFTL	test	0	5	Public TCRs with undetermined specificities
CAVEQTGGSYIPTF	CASSFDQPQHF	TRAV22	TRAJ6	TRBV5-1	TRBJ1-5	HomoSapiens	A0201_GILGFVFTL	test	0	5	Public TCRs with undetermined specificities
CAVRDISDYKLSF	CASSLLRSSGRAGTGELFF	TRAV3	TRAJ20	TRBV27	TRBJ2-2	HomoSapiens	A0201_GILGFVFTL	test	0	5	Public TCRs with undetermined specificities
CAVSDWAQKLVF	CSARGLAGYSYNEQFF	TRAV8-4	TRAJ54	TRBV20-1	TRBJ2-1	HomoSapiens	A0201_GILGFVFTL	test	0	5	Public TCRs with undetermined specificities
CAVNKGGSEKLVF	CASSVVVLRRDGYTF	TRAV21	TRAJ57	TRBV2	TRBJ1-2	HomoSapiens	A0201_GILGFVFTL	test	0	5	Public TCRs with undetermined specificities
CAVNRESGGYQKVTF	CASSRQGGELFF	TRAV8-6	TRAJ13	TRBV5-6	TRBJ2-2	HomoSapiens	A0201_GILGFVFTL	test	0	5	Public TCRs with undetermined specificities
CAVRETGANSKLTF	CASSQLAGVNTDTQYF	TRAV36/DV7	TRAJ56	TRBV27	TRBJ2-3	HomoSapiens	A0201_GILGFVFTL	test	0	5	Public TCRs with undetermined specificities
CAMRGAGAGSYQLTF	CASSSGLAAYEQYF	TRAV14/DV4	TRAJ28	TRBV28	TRBJ2-7	HomoSapiens	A0201_GILGFVFTL	test	0	5	Public TCRs with undetermined specificities
CALTSGTYKYIF	CASSSTGTYGYTF	TRAV16	TRAJ40	TRBV7-2	TRBJ1-2	HomoSapiens	A0201_GILGFVFTL	test	0	5	Public TCRs with undetermined specificities
CAADSGGGADGLTF	CASSGTQQDTQYF	TRAV13-1	TRAJ45	TRBV18	TRBJ2-3	HomoSapiens	A0201_GILGFVFTL	test	0	5	Public TCRs with undetermined specificities
CAVERNAGGTSYGKLTF	CATSRGIIQGNQPQHF	TRAV22	TRAJ52	TRBV15	TRBJ1-5	HomoSapiens	A0201_GILGFVFTL	test	0	5	Public TCRs with undetermined specificities
CLVSANAGNMLTF	CASSQDRGNTEAFF	TRAV4	TRAJ39	TRBV4-3	TRBJ1-1	HomoSapiens	A0201_GILGFVFTL	test	0	5	Public TCRs with undetermined specificities
CIVREIYNQGGKLIF	CASSMGLGQVYEQYF	TRAV26-1	TRAJ23	TRBV19	TRBJ2-7	HomoSapiens	A0201_GILGFVFTL	test	0	5	Public TCRs with undetermined specificities
CAVRRLSGGYNKLIF	CASSDSSLTEAFF	TRAV21	TRAJ4	TRBV6-4	TRBJ1-1	HomoSapiens	A0201_GILGFVFTL	test	0	5	Public TCRs with undetermined specificities
CAATTGANSKLTF	CSATWYRDIAKNIQYF	TRAV29/DV5	TRAJ56	TRBV20-1	TRBJ2-4	HomoSapiens	A0201_GILGFVFTL	test	0	5	Public TCRs with undetermined specificities
CAVNPHRGYSTLTF	CSARRDGSYEQYF	TRAV12-2	TRAJ11	TRBV20-1	TRBJ2-7	HomoSapiens	A0201_GILGFVFTL	test	0	5	Public TCRs with undetermined specificities
CALSLCSGYSTLTF	CSVAGGQVNYEQYF	TRAV16	TRAJ11	TRBV29-1	TRBJ2-7	HomoSapiens	A0201_GILGFVFTL	test	0	5	Public TCRs with undetermined specificities
CAEIGGSARQLTF	CASRETGGAAPLHF	TRAV5	TRAJ22	TRBV7-2	TRBJ1-6	HomoSapiens	A0201_GILGFVFTL	test	0	5	Public TCRs with undetermined specificities
CAVLLSGSARQLTF	CAIRGLEDEKLFF	TRAV20	TRAJ22	TRBV10-3	TRBJ1-4	HomoSapiens	A0201_GILGFVFTL	test	0	5	Public TCRs with undetermined specificities
CAAKKGGGSGTYKYIF	CASSLAGGIYNEQFF	TRAV29/DV5	TRAJ40	TRBV5-6	TRBJ2-1	HomoSapiens	A0201_GILGFVFTL	test	0	5	Public TCRs with undetermined specificities
CAFIDYGGSQGNLIF	CASSLWGGNNGNQPQHF	TRAV24	TRAJ42	TRBV5-6	TRBJ1-5	HomoSapiens	A0201_GILGFVFTL	test	0	5	Public TCRs with undetermined specificities
CLVGDQSSSASKIIF	CASSQDKYSNQPQHF	TRAV4	TRAJ3	TRBV7-8	TRBJ1-5	HomoSapiens	A0201_GILGFVFTL	test	0	5	Public TCRs with undetermined specificities
CALRTGGFKTIF	CSVEMGGEQYF	TRAV9-2	TRAJ9	TRBV29-1	TRBJ2-7	HomoSapiens	A0201_GILGFVFTL	test	0	5	Public TCRs with undetermined specificities
CAVGLGYIF	CASSVEGRNTGELFF	TRAV8-3	TRAJ40	TRBV9	TRBJ2-2	HomoSapiens	A0201_GILGFVFTL	test	0	5	Public TCRs with undetermined specificities
CAASRGDYKLSF	CSVEEGTGGTQYF	TRAV13-1	TRAJ20	TRBV29-1	TRBJ2-3	HomoSapiens	A0201_GILGFVFTL	test	0	5	Public TCRs with undetermined specificities
CAELQTGANNLFF	CASAAGNYGYTF	TRAV13-2	TRAJ36	TRBV12-4	TRBJ1-2	HomoSapiens	A0201_GILGFVFTL	test	0	5	Public TCRs with undetermined specificities
CVVKRGSQGNLIF	CASSHRDRGPDEQFF	TRAV10	TRAJ42	TRBV7-9	TRBJ2-1	HomoSapiens	A0201_GILGFVFTL	test	0	5	Public TCRs with undetermined specificities
CAVERAAGNKLTF	CASSTKIAGEGTDTQYF	TRAV2	TRAJ17	TRBV5-5	TRBJ2-3	HomoSapiens	A0201_GILGFVFTL	test	0	5	Public TCRs with undetermined specificities
CAVPDNYGQNFVF	CASSPTSGGALTGELFF	TRAV21	TRAJ26	TRBV2	TRBJ2-2	HomoSapiens	A0201_GILGFVFTL	test	0	5	Public TCRs with undetermined specificities
CAVRDGDYKLSF	CAWGPRGGRRSYEQYF	TRAV3	TRAJ20	TRBV30	TRBJ2-7	HomoSapiens	A0201_GILGFVFTL	test	0	5	Public TCRs with undetermined specificities
CAVSGLSGGYNKLIF	CASSLDWGNEQFF	TRAV8-6	TRAJ4	TRBV5-6	TRBJ2-1	HomoSapiens	A0201_GILGFVFTL	test	0	5	Public TCRs with undetermined specificities
CAVSDHGATNKLIF	CSARGRETQYF	TRAV8-4	TRAJ32	TRBV20-1	TRBJ2-5	HomoSapiens	A0201_GILGFVFTL	test	0	5	Public TCRs with undetermined specificities
CAVSVMFSGGYNKLIF	CASSLAADSGNTIYF	TRAV8-6	TRAJ4	TRBV13	TRBJ1-3	HomoSapiens	A0201_GILGFVFTL	test	0	5	Public TCRs with undetermined specificities
CAVGGGATNKLIF	CASSGGTGPGTGELFF	TRAV8-3	TRAJ32	TRBV19	TRBJ2-2	HomoSapiens	A0201_GILGFVFTL	test	0	5	Public TCRs with undetermined specificities
CAVKKITGGGNKLTF	CASSQTDISSSYNEQFF	TRAV1-2	TRAJ10	TRBV4-3	TRBJ2-1	HomoSapiens	A0201_GILGFVFTL	test	0	5	Public TCRs with undetermined specificities
CAVRDPYNNNDMRF	CASSERLARDTQYF	TRAV3	TRAJ43	TRBV9	TRBJ2-3	HomoSapiens	A0201_GILGFVFTL	test	0	5	Public TCRs with undetermined specificities
CAASAYNFGNEKLTF	CASPPGAGELFF	TRAV13-1	TRAJ48	TRBV27	TRBJ2-2	HomoSapiens	A0201_GILGFVFTL	test	0	5	Public TCRs with undetermined specificities
CAMREPRDARLMF	CASSFWAGGAYEQYF	TRAV14/DV4	TRAJ31	TRBV28	TRBJ2-7	HomoSapiens	A0201_GILGFVFTL	test	0	5	Public TCRs with undetermined specificities
CATDAGYGNNRLAF	CASSSPRGRSYNSPLHF	TRAV17	TRAJ7	TRBV28	TRBJ1-6	HomoSapiens	A0201_GILGFVFTL	test	0	5	Public TCRs with undetermined specificities
CAASGSRLTF	CASSLVGTGSEEQYF	TRAV38-1	TRAJ58	TRBV7-9	TRBJ2-7	HomoSapiens	A0201_GILGFVFTL	test	0	5	Public TCRs with undetermined specificities
CAMSTSGTYKYIF	CASARSSATDTQYF	TRAV12-3	TRAJ40	TRBV6-5	TRBJ2-3	HomoSapiens	A0201_GILGFVFTL	test	0	5	Public TCRs with undetermined specificities
CALSEADTGTASKLTF	CAISEPPTRLYGYTF	TRAV19	TRAJ44	TRBV10-3	TRBJ1-2	HomoSapiens	A0201_GILGFVFTL	test	0	5	Public TCRs with undetermined specificities
CAASRAIGFGNVLHC	CASSFHGTYEQYF	TRAV8-1	TRAJ35	TRBV5-8	TRBJ2-7	HomoSapiens	A0201_GILGFVFTL	test	0	5	Public TCRs with undetermined specificities
CAENNGWDTGNQFYF	CASSPGTGSQPQHF	TRAV13-2	TRAJ49	TRBV19	TRBJ1-5	HomoSapiens	A0201_GILGFVFTL	test	0	5	Public TCRs with undetermined specificities
CAVRPYYNQGGKLIF	CASHQSSGANVLTF	TRAV1-2	TRAJ23	TRBV28	TRBJ2-6	HomoSapiens	A0201_GILGFVFTL	test	0	5	Public TCRs with undetermined specificities
CAANKNSGNTPLVF	CASSLGSLFEQYF	TRAV12-2	TRAJ29	TRBV11-2	TRBJ2-7	HomoSapiens	A0201_GILGFVFTL	test	0	5	Public TCRs with undetermined specificities
CAMRERSGGSYIPTF	CASSPDYASGANVLTF	TRAV14/DV4	TRAJ6	TRBV4-2	TRBJ2-6	HomoSapiens	A0201_GILGFVFTL	test	0	5	Public TCRs with undetermined specificities
CAGHQMGGKLIF	CASSSPIASYGYTF	TRAV35	TRAJ23	TRBV28	TRBJ1-2	HomoSapiens	A0201_GILGFVFTL	test	0	5	Public TCRs with undetermined specificities
CAVTRSARQLTF	CSARVMAGGTDTQYF	TRAV20	TRAJ22	TRBV20-1	TRBJ2-3	HomoSapiens	A0201_GILGFVFTL	test	0	5	Public TCRs with undetermined specificities
CAVGRGGNEKLTF	CASSPWTGATEAFF	TRAV8-3	TRAJ48	TRBV12-3	TRBJ1-1	HomoSapiens	A0201_GILGFVFTL	test	0	5	Public TCRs with undetermined specificities
CAVRGSNYGGSQGNLIF	CASSLEGGTEAFF	TRAV8-4	TRAJ42	TRBV5-6	TRBJ1-1	HomoSapiens	A0201_GILGFVFTL	test	0	5	Public TCRs with undetermined specificities
CAVNALRNAGNMLTF	CATSPGQKYNEQFF	TRAV8-1	TRAJ39	TRBV7-6	TRBJ2-1	HomoSapiens	A0201_GILGFVFTL	test	0	5	Public TCRs with undetermined specificities
CAASTPNTGNQFYF	CASSFAGRDTQYF	TRAV29/DV5	TRAJ49	TRBV5-4	TRBJ2-3	HomoSapiens	A0201_GILGFVFTL	test	0	5	Public TCRs with undetermined specificities
CVVSLRGGSQGNLIF	CASSQSLLGTYEQYF	TRAV12-1	TRAJ42	TRBV3-1	TRBJ2-7	HomoSapiens	A0201_GILGFVFTL	test	0	5	Public TCRs with undetermined specificities
CAMRVHTRSNYQLIW	CASSQNTGEETQYF	TRAV14/DV4	TRAJ33	TRBV12-3	TRBJ2-5	HomoSapiens	A0201_GILGFVFTL	test	0	5	Public TCRs with undetermined specificities
CALNLATSYDKVIF	CASRPTSGGQVDTQYF	TRAV9-2	TRAJ50	TRBV4-2	TRBJ2-3	HomoSapiens	A0201_GILGFVFTL	test	0	5	Public TCRs with undetermined specificities
CALIGNSGNTPLVF	CASSLDWAVADIQYF	TRAV19	TRAJ29	TRBV11-2	TRBJ2-4	HomoSapiens	A0201_GILGFVFTL	test	0	5	Public TCRs with undetermined specificities
CVVETDSWGKFQF	CASSSGTGRMNTEAFF	TRAV12-1	TRAJ24	TRBV6-6	TRBJ1-1	HomoSapiens	A0201_GILGFVFTL	test	0	5	Public TCRs with undetermined specificities
CLVGVYNFNKFYF	CASSQDGSGKGRNIQYF	TRAV4	TRAJ21	TRBV14	TRBJ2-4	HomoSapiens	A0201_GILGFVFTL	test	0	5	Public TCRs with undetermined specificities
CAYRTVARLMF	CASSFGVSDSYNEQFF	TRAV38-2/DV8	TRAJ31	TRBV7-6	TRBJ2-1	HomoSapiens	A0201_GILGFVFTL	test	0	5	Public TCRs with undetermined specificities
CVVTLLYNQGGKLIF	CASSPIVSNEQFF	TRAV12-1	TRAJ23	TRBV14	TRBJ2-1	HomoSapiens	A0201_GILGFVFTL	test	0	5	Public TCRs with undetermined specificities
CAVVDRGANNLFF	CASSLRGSSLNEQFF	TRAV1-2	TRAJ36	TRBV7-3	TRBJ2-1	HomoSapiens	A0201_GILGFVFTL	test	0	5	Public TCRs with undetermined specificities
CVVSDDYKLSF	CASSFSGGNTGELFF	TRAV10	TRAJ20	TRBV7-2	TRBJ2-2	HomoSapiens	A0201_GILGFVFTL	test	0	5	Public TCRs with undetermined specificities
CAFMTILTGNQFYF	CASAWGLSTGELFF	TRAV38-1	TRAJ49	TRBV19	TRBJ2-2	HomoSapiens	A0201_GILGFVFTL	test	0	5	Public TCRs with undetermined specificities
CVVSESRDDKIIF	CASSYGGGGAYEQYF	TRAV8-2	TRAJ30	TRBV6-6	TRBJ2-7	HomoSapiens	A0201_GILGFVFTL	test	0	5	Public TCRs with undetermined specificities
CVVSEWAQNFVF	CSASHAGMGNQPQHF	TRAV10	TRAJ26	TRBV20-1	TRBJ1-5	HomoSapiens	A0201_GILGFVFTL	test	0	5	Public TCRs with undetermined specificities
CAVSTGANNLFF	CASSLVEWDRVLNTEAFF	TRAV8-6	TRAJ36	TRBV7-9	TRBJ1-1	HomoSapiens	A0201_GILGFVFTL	test	0	5	Public TCRs with undetermined specificities
CAASEVGGSARQLTF	CASSLTSGPGELFF	TRAV29/DV5	TRAJ22	TRBV7-2	TRBJ2-2	HomoSapiens	A0201_GILGFVFTL	test	0	5	Public TCRs with undetermined specificities
CGADGIGNTPLVF	CASSYLGLAGFTDTQYF	TRAV34	TRAJ29	TRBV6-5	TRBJ2-3	HomoSapiens	A0201_GILGFVFTL	test	0	5	Public TCRs with undetermined specificities
CAAGAQGGSEKLVF	CASFGGSPLHF	TRAV23/DV6	TRAJ57	TRBV2	TRBJ1-6	HomoSapiens	A0201_GILGFVFTL	test	0	5	Public TCRs with undetermined specificities
CVVLDNYGQNFVF	CATSQGQPQHF	TRAV12-1	TRAJ26	TRBV19	TRBJ1-5	HomoSapiens	A0201_GILGFVFTL	test	0	5	Public TCRs with undetermined specificities
CIVDGGSQGNLIF	CASSRELFNTEAFF	TRAV26-1	TRAJ42	TRBV4-2	TRBJ1-1	HomoSapiens	A0201_GILGFVFTL	test	0	5	Public TCRs with undetermined specificities
CAGKNDMRF	CATSDTGTNYNEQFF	TRAV27	TRAJ43	TRBV24-1	TRBJ2-1	HomoSapiens	A0201_GILGFVFTL	test	0	5	Public TCRs with undetermined specificities
CVVHASGGSYIPTF	CSANVGQETQYF	TRAV12-1	TRAJ6	TRBV20-1	TRBJ2-5	HomoSapiens	A0201_GILGFVFTL	test	0	5	Public TCRs with undetermined specificities
CAMSGETGGSYIPTF	CSARVVVGGSSYEQYF	TRAV12-3	TRAJ6	TRBV20-1	TRBJ2-7	HomoSapiens	A0201_GILGFVFTL	test	0	5	Public TCRs with undetermined specificities
CAASMETSYDKVIF	CASTYGNTIYF	TRAV23/DV6	TRAJ50	TRBV6-5	TRBJ1-3	HomoSapiens	A0201_GILGFVFTL	test	0	5	Public TCRs with undetermined specificities
CAYRSARDKLVF	CASSFRQRFYEQYF	TRAV38-2/DV8	TRAJ47	TRBV28	TRBJ2-7	HomoSapiens	A0201_GILGFVFTL	test	0	5	Public TCRs with undetermined specificities
CAVLLGTYKYIF	CASSVWGGEETQYF	TRAV21	TRAJ40	TRBV9	TRBJ2-5	HomoSapiens	A0201_GILGFVFTL	test	0	5	Public TCRs with undetermined specificities
CAVDVNRKLTF	CASSLRGDTDQPQHF	TRAV36/DV7	TRAJ61	TRBV28	TRBJ1-5	HomoSapiens	A0201_GILGFVFTL	test	0	5	Public TCRs with undetermined specificities
CILKAAGNKLTF	CASSLLLAGASGNTIYF	TRAV26-2	TRAJ17	TRBV4-1	TRBJ1-3	HomoSapiens	A0201_GILGFVFTL	test	0	5	Public TCRs with undetermined specificities
CAVSAQGAQKLVF	CASSQWVGEGEKLFF	TRAV21	TRAJ54	TRBV4-3	TRBJ1-4	HomoSapiens	A0201_GILGFVFTL	test	0	5	Public TCRs with undetermined specificities
CAVRNTGNQFYF	CASREDRGGNTIYF	TRAV21	TRAJ49	TRBV2	TRBJ1-3	HomoSapiens	A0201_GILGFVFTL	test	0	5	Public TCRs with undetermined specificities
CAVNSGYSTLTF	CASSFWREVRTGELFF	TRAV1-1	TRAJ11	TRBV7-8	TRBJ2-2	HomoSapiens	A0201_GILGFVFTL	test	0	5	Public TCRs with undetermined specificities
CALIDEKGGGNKLTF	CASSVFQRVADTQYF	TRAV19	TRAJ10	TRBV2	TRBJ2-3	HomoSapiens	A0201_GILGFVFTL	test	0	5	Public TCRs with undetermined specificities
CAGIQGAQKLVF	CASSLGQGEAFF	TRAV27	TRAJ54	TRBV7-9	TRBJ1-1	HomoSapiens	A0201_GILGFVFTL	test	0	5	Public TCRs with undetermined specificities
CAENEYGGSQGNLIF	CASSLAGQGNSPLHF	TRAV5	TRAJ42	TRBV5-1	TRBJ1-6	HomoSapiens	A0201_GILGFVFTL	test	0	5	Public TCRs with undetermined specificities
CASRKTGSYQLTF	CASSLGASGANVLTF	TRAV9-2	TRAJ28	TRBV11-3	TRBJ2-6	HomoSapiens	A0201_GILGFVFTL	test	0	5	Public TCRs with undetermined specificities
CAVREAAGNKLTF	CASSSLKSGSSYNEQFF	TRAV1-1	TRAJ17	TRBV19	TRBJ2-1	HomoSapiens	A0201_GILGFVFTL	test	0	5	Public TCRs with undetermined specificities
CAMREFENTGFQKLVF	CATRDRGGIEDEQYF	TRAV14/DV4	TRAJ8	TRBV15	TRBJ2-7	HomoSapiens	A0201_GILGFVFTL	test	0	5	Public TCRs with undetermined specificities
CAMREGRDDKIIF	CAISESAYQGADYGYTF	TRAV14/DV4	TRAJ30	TRBV10-3	TRBJ1-2	HomoSapiens	A0201_GILGFVFTL	test	0	5	Public TCRs with undetermined specificities
CAVSVNAGNMLTF	CASSMREGGHYEQYF	TRAV8-6	TRAJ39	TRBV4-1	TRBJ2-7	HomoSapiens	A0201_GILGFVFTL	test	0	5	Public TCRs with undetermined specificities
CAETPNSGYSTLTF	CATREAGGETQYF	TRAV5	TRAJ11	TRBV15	TRBJ2-5	HomoSapiens	A0201_GILGFVFTL	test	0	5	Public TCRs with undetermined specificities
CAVNAHNAGNMLTF	CATSDRAIAGNIQYF	TRAV8-1	TRAJ39	TRBV24-1	TRBJ2-4	HomoSapiens	A0201_GILGFVFTL	test	0	5	Public TCRs with undetermined specificities
CAFMKLTGANSKLTF	CASSEAIGGGGEKLFF	TRAV38-1	TRAJ56	TRBV6-1	TRBJ1-4	HomoSapiens	A0201_GILGFVFTL	test	0	5	Public TCRs with undetermined specificities
CAEMYTGGGNKLTF	CASSFGGPEQYF	TRAV5	TRAJ10	TRBV7-2	TRBJ2-7	HomoSapiens	A0201_GILGFVFTL	test	0	5	Public TCRs with undetermined specificities
CAVSESGGSYIPTF	CASSWGGLAGNTIYF	TRAV8-6	TRAJ6	TRBV28	TRBJ1-3	HomoSapiens	A0201_GILGFVFTL	test	0	5	Public TCRs with undetermined specificities
CAMREGTSGNNRLAF	CASSLIAETFSDTQYF	TRAV14/DV4	TRAJ7	TRBV28	TRBJ2-3	HomoSapiens	A0201_GILGFVFTL	test	0	5	Public TCRs with undetermined specificities
CAVRAASNDYKLSF	CASSYSTLGADTQYF	TRAV3	TRAJ20	TRBV6-5	TRBJ2-3	HomoSapiens	A0201_GILGFVFTL	test	0	5	Public TCRs with undetermined specificities
CAEIHYNQGGKLIF	CASSQLGNEQFF	TRAV13-2	TRAJ23	TRBV3-1	TRBJ2-1	HomoSapiens	A0201_GILGFVFTL	test	0	5	Public TCRs with undetermined specificities
CARHVSDGQKLLF	CASSVTRSGANVLTF	TRAV6	TRAJ16	TRBV9	TRBJ2-6	HomoSapiens	A0201_GILGFVFTL	test	0	5	Public TCRs with undetermined specificities
CAIMGEGSQGNLIF	CASTSGQGMDEQYF	TRAV29/DV5	TRAJ42	TRBV5-1	TRBJ2-7	HomoSapiens	A0201_GILGFVFTL	test	0	5	Public TCRs with undetermined specificities
CVVNVEGGKLIF	CASSLSGTLTFYEQYF	TRAV12-1	TRAJ23	TRBV14	TRBJ2-7	HomoSapiens	A0201_GILGFVFTL	test	0	5	Public TCRs with undetermined specificities
CAVRDHYNCNKFYF	CASSLVGDGKNSPLHF	TRAV1-2	TRAJ21	TRBV7-9	TRBJ1-6	HomoSapiens	A0201_GILGFVFTL	test	0	5	Public TCRs with undetermined specificities
CAVSSGGSYIPTF	CASSHTSSGDEQYF	TRAV12-2	TRAJ6	TRBV7-9	TRBJ2-7	HomoSapiens	A0201_GILGFVFTL	test	0	5	Public TCRs with undetermined specificities
CLLGDRNDMRF	CASSGSSTNYGYTF	TRAV40	TRAJ43	TRBV5-1	TRBJ1-2	HomoSapiens	A0201_GILGFVFTL	test	0	5	Public TCRs with undetermined specificities
CAMRVVQGAQKLVF	CASSLNLGGVGDTQYF	TRAV14/DV4	TRAJ54	TRBV27	TRBJ2-3	HomoSapiens	A0201_GILGFVFTL	test	0	5	Public TCRs with undetermined specificities
CALDKGDTGFQKLVF	CASSPPTASSTDTQYF	TRAV6	TRAJ8	TRBV18	TRBJ2-3	HomoSapiens	A0201_GILGFVFTL	test	0	5	Public TCRs with undetermined specificities
CALLGATNKLIF	CASSHRGQGDTQYF	TRAV9-2	TRAJ32	TRBV19	TRBJ2-3	HomoSapiens	A0201_GILGFVFTL	test	0	5	Public TCRs with undetermined specificities
CAYRNGGTYKYIF	CASSVAVGEEAFF	TRAV38-2/DV8	TRAJ40	TRBV9	TRBJ1-1	HomoSapiens	A0201_GILGFVFTL	test	0	5	Public TCRs with undetermined specificities
CSLNTGFQKLVF	CASSSSGTSGRPLEELFF	TRAV12-3	TRAJ8	TRBV5-4	TRBJ2-2	HomoSapiens	A0201_GILGFVFTL	test	0	5	Public TCRs with undetermined specificities
CAVSEGGSYIPTF	CASSPPGSSGSYEQYF	TRAV8-4	TRAJ6	TRBV18	TRBJ2-7	HomoSapiens	A0201_GILGFVFTL	test	0	5	Public TCRs with undetermined specificities
CAVRFLLSSASKIIF	CASSYSGDTEAFF	TRAV8-4	TRAJ3	TRBV6-5	TRBJ1-1	HomoSapiens	A0201_GILGFVFTL	test	0	5	Public TCRs with undetermined specificities
CALSSAGGSGNTGKLIF	CASSRIQNTEAFF	TRAV16	TRAJ37	TRBV19	TRBJ1-1	HomoSapiens	A0201_GILGFVFTL	test	0	5	Public TCRs with undetermined specificities
CAMRERDSSYKLIF	CASSRDVYEQYF	TRAV14/DV4	TRAJ12	TRBV7-9	TRBJ2-7	HomoSapiens	A0201_GILGFVFTL	test	0	5	Public TCRs with undetermined specificities
CATEKGGSEKLVF	CASSLVGGTGAQETQYF	TRAV17	TRAJ57	TRBV7-6	TRBJ2-5	HomoSapiens	A0201_GILGFVFTL	test	0	5	Public TCRs with undetermined specificities
CALSEGGGFKTIF	CASSLQREYNEQFF	TRAV19	TRAJ9	TRBV7-9	TRBJ2-1	HomoSapiens	A0201_GILGFVFTL	test	0	5	Public TCRs with undetermined specificities
CAASMGSGGYQKVTF	CASSQDSITGEQYF	TRAV13-1	TRAJ13	TRBV4-2	TRBJ2-7	HomoSapiens	A0201_GILGFVFTL	test	0	5	Public TCRs with undetermined specificities
CATEKKAAGNKLTF	CSARRRVSDTQYF	TRAV17	TRAJ17	TRBV20-1	TRBJ2-3	HomoSapiens	A0201_GILGFVFTL	test	0	5	Public TCRs with undetermined specificities
CAMRELMAGANNLFF	CASSLTGSGANVLTF	TRAV14/DV4	TRAJ36	TRBV5-1	TRBJ2-6	HomoSapiens	A0201_GILGFVFTL	test	0	5	Public TCRs with undetermined specificities
CAMRESFNFNKFYF	CASSFGGEDTQYF	TRAV14/DV4	TRAJ21	TRBV28	TRBJ2-3	HomoSapiens	A0201_GILGFVFTL	test	0	5	Public TCRs with undetermined specificities
CAGQLRGGSEKLVF	CASSFSGRSDEQFF	TRAV35	TRAJ57	TRBV7-9	TRBJ2-1	HomoSapiens	A0201_GILGFVFTL	test	0	5	Public TCRs with undetermined specificities
CAMALPGGGNKLTF	CASTISDSNNYGYTF	TRAV14/DV4	TRAJ10	TRBV7-2	TRBJ1-2	HomoSapiens	A0201_GILGFVFTL	test	0	5	Public TCRs with undetermined specificities
CIVRTLYNFNKFYF	CASSLAASGGNNEQFF	TRAV26-1	TRAJ21	TRBV5-1	TRBJ2-1	HomoSapiens	A0201_GILGFVFTL	test	0	5	Public TCRs with undetermined specificities
CAVYSGGGADGLTF	CATSQIGSTGELFF	TRAV21	TRAJ45	TRBV24-1	TRBJ2-2	HomoSapiens	A0201_GILGFVFTL	test	0	5	Public TCRs with undetermined specificities
CAENSMSSGTYKYIF	CASSLITGVDEQFF	TRAV13-2	TRAJ40	TRBV6-5	TRBJ2-1	HomoSapiens	A0201_GILGFVFTL	test	0	5	Public TCRs with undetermined specificities
CAENPWGKVTF	CSARPGNTDTQYF	TRAV13-2	TRAJ13	TRBV20-1	TRBJ2-3	HomoSapiens	A0201_GILGFVFTL	test	0	5	Public TCRs with undetermined specificities
CAMSPYNAGNMLTF	CASSQEGYGNTIYF	TRAV12-3	TRAJ39	TRBV14	TRBJ1-3	HomoSapiens	A0201_GILGFVFTL	test	0	5	Public TCRs with undetermined specificities
CAAGSNYQLIW	CASSLGRDRQFF	TRAV13-1	TRAJ33	TRBV11-2	TRBJ2-1	HomoSapiens	A0201_GILGFVFTL	test	0	5	Public TCRs with undetermined specificities
CAVREKGGGKLIF	CSARWRGGRRAYNEQFF	TRAV1-2	TRAJ23	TRBV20-1	TRBJ2-1	HomoSapiens	A0201_GILGFVFTL	test	0	5	Public TCRs with undetermined specificities
CAASAEIGSARQLTF	CASSQWANTQDSYNEQFF	TRAV13-1	TRAJ22	TRBV4-3	TRBJ2-1	HomoSapiens	A0201_GILGFVFTL	test	0	5	Public TCRs with undetermined specificities
CALFSQGNLIF	CASSDSRDRGVHEQFF	TRAV9-2	TRAJ42	TRBV6-4	TRBJ2-1	HomoSapiens	A0201_GILGFVFTL	test	0	5	Public TCRs with undetermined specificities
CAASNPNAGKSTF	CASSDQGGNSPLHF	TRAV13-1	TRAJ27	TRBV6-6	TRBJ1-6	HomoSapiens	A0201_GILGFVFTL	test	0	5	Public TCRs with undetermined specificities
CAVSTGGSYIPTF	CASSPYEGGGSYNEQFF	TRAV21	TRAJ6	TRBV18	TRBJ2-1	HomoSapiens	A0201_GILGFVFTL	test	0	5	Public TCRs with undetermined specificities
CAFMKQSGYNKLIF	CASSRQSYNEQFF	TRAV38-1	TRAJ4	TRBV27	TRBJ2-1	HomoSapiens	A0201_GILGFVFTL	test	0	5	Public TCRs with undetermined specificities
CATLDSNYQLIW	CASSEEETGSDTQYF	TRAV12-3	TRAJ33	TRBV6-1	TRBJ2-3	HomoSapiens	A0201_GILGFVFTL	test	0	5	Public TCRs with undetermined specificities
CAENMKAAGNKLTF	CASSLGMGIEASYEQYV	TRAV13-2	TRAJ17	TRBV7-9	TRBJ2-7	HomoSapiens	A0201_GILGFVFTL	test	0	5	Public TCRs with undetermined specificities
CAFITGTASKLTF	CASSLGGGGAYEQFF	TRAV24	TRAJ44	TRBV11-2	TRBJ2-1	HomoSapiens	A0201_GILGFVFTL	test	0	5	Public TCRs with undetermined specificities
CAVRDSGSARQLTF	CASRPYGTSGGATDTQYF	TRAV1-2	TRAJ22	TRBV28	TRBJ2-3	HomoSapiens	A0201_GILGFVFTL	test	0	5	Public TCRs with undetermined specificities
CAVPTDSWGKFQF	CASSLTGTHSYNEQFF	TRAV13-2	TRAJ24	TRBV4-1	TRBJ2-1	HomoSapiens	A0201_GILGFVFTL	test	0	5	Public TCRs with undetermined specificities
CAVSSGAAGNKLTF	CASSSLAGGTDTQYF	TRAV12-2	TRAJ17	TRBV5-6	TRBJ2-3	HomoSapiens	A0201_GILGFVFTL	test	0	5	Public TCRs with undetermined specificities
CAVRDDKIIF	CASTHGDRGGGYTF	TRAV1-1	TRAJ30	TRBV6-5	TRBJ1-2	HomoSapiens	A0201_GILGFVFTL	test	0	5	Public TCRs with undetermined specificities
CALLTGNQFYF	CASSSPPRQETQYF	TRAV6	TRAJ49	TRBV5-6	TRBJ2-5	HomoSapiens	A0201_GILGFVFTL	test	0	5	Public TCRs with undetermined specificities
CAYRSAVYGQNFVF	CASSYSVPRRTSGSSYEQYF	TRAV38-2/DV8	TRAJ26	TRBV6-5	TRBJ2-7	HomoSapiens	A0201_GILGFVFTL	test	0	5	Public TCRs with undetermined specificities
CAGQRNTNAGKSTF	CASSLGVGSYNEQFF	TRAV35	TRAJ27	TRBV11-2	TRBJ2-1	HomoSapiens	A0201_GILGFVFTL	test	0	5	Public TCRs with undetermined specificities
CAVRPSLYNFNKFYF	CASTLGGDRGNTEAFF	TRAV3	TRAJ21	TRBV19	TRBJ1-1	HomoSapiens	A0201_GILGFVFTL	test	0	5	Public TCRs with undetermined specificities
CAVRDPPGYSSASKIIF	CSARGWGDEQYF	TRAV3	TRAJ3	TRBV20-1	TRBJ2-7	HomoSapiens	A0201_GILGFVFTL	test	0	5	Public TCRs with undetermined specificities
CAENINNQGGKLIF	CASSQWQGFEQYF	TRAV13-2	TRAJ23	TRBV14	TRBJ2-7	HomoSapiens	A0201_GILGFVFTL	test	0	5	Public TCRs with undetermined specificities
CAYCFTQGGSEKLVF	CASSQDLRREALRHEQFF	TRAV38-2/DV8	TRAJ57	TRBV3-1	TRBJ2-1	HomoSapiens	A0201_GILGFVFTL	test	0	5	Public TCRs with undetermined specificities
CALSWGSSYKLIF	CASSPRTSGSTYEQYF	TRAV9-2	TRAJ12	TRBV19	TRBJ2-7	HomoSapiens	A0201_GILGFVFTL	test	0	5	Public TCRs with undetermined specificities
CAVGAGYSSASKIIF	CASKRASGRIENEQYF	TRAV8-3	TRAJ3	TRBV5-1	TRBJ2-7	HomoSapiens	A0201_GILGFVFTL	test	0	5	Public TCRs with undetermined specificities
CAASRLAGNQFYF	CASSLAGGSGSTQETQYF	TRAV23/DV6	TRAJ49	TRBV5-1	TRBJ2-5	HomoSapiens	A0201_GILGFVFTL	test	0	5	Public TCRs with undetermined specificities
CAASADNYGQNFVF	CASSLGLLGPQYF	TRAV29/DV5	TRAJ26	TRBV5-6	TRBJ2-5	HomoSapiens	A0201_GILGFVFTL	test	0	5	Public TCRs with undetermined specificities
CIVRGGTSYGKLTF	CAGRDGLNTEAFF	TRAV26-1	TRAJ52	TRBV10-3	TRBJ1-1	HomoSapiens	A0201_GILGFVFTL	test	0	5	Public TCRs with undetermined specificities
CAVAGFQKLVF	CSARDLPPGFGRVTEAFF	TRAV5	TRAJ8	TRBV20-1	TRBJ1-1	HomoSapiens	A0201_GILGFVFTL	test	0	5	Public TCRs with undetermined specificities
CVASGYSTLTF	CASSFNEQFF	TRAV12-1	TRAJ11	TRBV6-6	TRBJ2-1	HomoSapiens	A0201_GILGFVFTL	test	0	5	Public TCRs with undetermined specificities
CAVRRFSGSARQLTF	CASSLEARRMDTQYF	TRAV8-4	TRAJ22	TRBV11-2	TRBJ2-3	HomoSapiens	A0201_GILGFVFTL	test	0	5	Public TCRs with undetermined specificities
CAATAGSNYKLTF	CSAPSRQGDRKGEAFF	TRAV13-1	TRAJ53	TRBV20-1	TRBJ1-1	HomoSapiens	A0201_GILGFVFTL	test	0	5	Public TCRs with undetermined specificities
CAVRGGQAGTALIF	CAISELEDTQYF	TRAV1-1	TRAJ15	TRBV10-3	TRBJ2-3	HomoSapiens	A0201_GILGFVFTL	test	0	5	Public TCRs with undetermined specificities
CALRRGYSTLTF	CASSSDRGDSGYTF	TRAV9-2	TRAJ11	TRBV3-1	TRBJ1-2	HomoSapiens	A0201_GILGFVFTL	test	0	5	Public TCRs with undetermined specificities
CAAVRNNNARLMF	CASSLDDSYNEQFF	TRAV13-1	TRAJ31	TRBV5-1	TRBJ2-1	HomoSapiens	A0201_GILGFVFTL	test	0	5	Public TCRs with undetermined specificities
CAVKGWQLTF	CASSFQPGDSYNEQFF	TRAV21	TRAJ22	TRBV11-1	TRBJ2-1	HomoSapiens	A0201_GILGFVFTL	test	0	5	Public TCRs with undetermined specificities
CIVSLTTTSGTYKYIF	CASSQTYGNTIYF	TRAV26-1	TRAJ40	TRBV3-1	TRBJ1-3	HomoSapiens	A0201_GILGFVFTL	test	0	5	Public TCRs with undetermined specificities
CAFMEWGSNYKLTF	CASSGTVAGANVLTF	TRAV38-1	TRAJ53	TRBV6-1	TRBJ2-6	HomoSapiens	A0201_GILGFVFTL	test	0	5	Public TCRs with undetermined specificities
CAVSEGSTGGSYIPTF	CASGRGSYFDEQFF	TRAV8-6	TRAJ6	TRBV5-1	TRBJ2-1	HomoSapiens	A0201_GILGFVFTL	test	0	5	Public TCRs with undetermined specificities
CALRRRGGSNYKLTF	CASSLGTVELYNSPLHF	TRAV16	TRAJ53	TRBV28	TRBJ1-6	HomoSapiens	A0201_GILGFVFTL	test	0	5	Public TCRs with undetermined specificities
CAVRDRGDDKIIF	CASSPQRGDYGYTF	TRAV3	TRAJ30	TRBV4-1	TRBJ1-2	HomoSapiens	A0201_GILGFVFTL	test	0	5	Public TCRs with undetermined specificities
CAGPFYNQGGKLIF	CSASVTSGIYSYEQYF	TRAV35	TRAJ23	TRBV20-1	TRBJ2-7	HomoSapiens	A0201_GILGFVFTL	test	0	5	Public TCRs with undetermined specificities
CAVMEYGNKLVF	CASSLLRLTGANVLTF	TRAV41	TRAJ47	TRBV6-5	TRBJ2-6	HomoSapiens	A0201_GILGFVFTL	test	0	5	Public TCRs with undetermined specificities
CAGPGQTGANNLFF	CASSRGNQPQHF	TRAV25	TRAJ36	TRBV10-2	TRBJ1-5	HomoSapiens	A0201_GILGFVFTL	test	0	5	Public TCRs with undetermined specificities
CAYSQTSGTYKYIF	CASSLLQGPTDTQYF	TRAV38-2/DV8	TRAJ40	TRBV7-8	TRBJ2-3	HomoSapiens	A0201_GILGFVFTL	test	0	5	Public TCRs with undetermined specificities
CVVGRIGSARQLTF	CASQIFDTEAFF	TRAV12-1	TRAJ22	TRBV25-1	TRBJ1-1	HomoSapiens	A0201_GILGFVFTL	test	0	5	Public TCRs with undetermined specificities
CAVSDSNYQLIW	CSARTPRENTEAFF	TRAV1-2	TRAJ33	TRBV20-1	TRBJ1-1	HomoSapiens	A0201_GILGFVFTL	test	0	5	Public TCRs with undetermined specificities
CAVGETGANNLFF	CASSVHTEAFF	TRAV8-3	TRAJ36	TRBV11-2	TRBJ1-1	HomoSapiens	A0201_GILGFVFTL	test	0	5	Public TCRs with undetermined specificities
CALPDQTGANNLFF	CASSYSYNSPLHF	TRAV9-2	TRAJ36	TRBV6-5	TRBJ1-6	HomoSapiens	A0201_GILGFVFTL	test	0	5	Public TCRs with undetermined specificities
CALSGNSGYSTLTF	CASSTALGNSYEQYF	TRAV1-1	TRAJ11	TRBV6-5	TRBJ2-7	HomoSapiens	A0201_GILGFVFTL	test	0	5	Public TCRs with undetermined specificities
CAARRDNNDMRF	CASSFRAGANVLTF	TRAV29/DV5	TRAJ43	TRBV12-4	TRBJ2-6	HomoSapiens	A0201_GILGFVFTL	test	0	5	Public TCRs with undetermined specificities
CAVAPFSGGYNKLIF	CASSLFQGQTLYEQYF	TRAV8-3	TRAJ4	TRBV5-6	TRBJ2-7	HomoSapiens	A0201_GILGFVFTL	test	0	5	Public TCRs with undetermined specificities
CLVGGDNTNAGKSTF	CASSLLGLAGGPYEQYF	TRAV4	TRAJ27	TRBV28	TRBJ2-7	HomoSapiens	A0201_GILGFVFTL	test	0	5	Public TCRs with undetermined specificities
CALDPSGAGSYQLTF	CASSLAIAGGYNEQFF	TRAV6	TRAJ28	TRBV7-3	TRBJ2-1	HomoSapiens	A0201_GILGFVFTL	test	0	5	Public TCRs with undetermined specificities
CAATPNTGNQFYF	CAISVGTSGPYNEQFF	TRAV13-1	TRAJ49	TRBV10-3	TRBJ2-1	HomoSapiens	A0201_GILGFVFTL	test	0	5	Public TCRs with undetermined specificities
CAVESGGSNYKLTF	CASSQGGYGKNIQYF	TRAV21	TRAJ53	TRBV7-9	TRBJ2-4	HomoSapiens	A0201_GILGFVFTL	test	0	5	Public TCRs with undetermined specificities
CAVGDARQLTF	CSAEGMAGELFF	TRAV8-6	TRAJ22	TRBV20-1	TRBJ2-2	HomoSapiens	A0201_GILGFVFTL	test	0	5	Public TCRs with undetermined specificities
CGALLRYNQGGKLIF	CASSLGRGGAQYF	TRAV34	TRAJ23	TRBV13	TRBJ2-5	HomoSapiens	A0201_GILGFVFTL	test	0	5	Public TCRs with undetermined specificities
CAVRGNNRLAF	CASTTGTGITDTQYF	TRAV8-3	TRAJ7	TRBV6-5	TRBJ2-3	HomoSapiens	A0201_GILGFVFTL	test	0	5	Public TCRs with undetermined specificities
CAEIQGAQKLVF	CASSGGNLGQINSGANVLTF	TRAV20	TRAJ54	TRBV5-5	TRBJ2-6	HomoSapiens	A0201_GILGFVFTL	test	0	5	Public TCRs with undetermined specificities
CATSGTGNQFYF	CASSLDRADTQYF	TRAV8-2	TRAJ49	TRBV6-6	TRBJ2-3	HomoSapiens	A0201_GILGFVFTL	test	0	5	Public TCRs with undetermined specificities
CIVRPYNQGGKLIF	CASSLKVPGANVLTF	TRAV26-1	TRAJ23	TRBV7-9	TRBJ2-6	HomoSapiens	A0201_GILGFVFTL	test	0	5	Public TCRs with undetermined specificities
CAPTKRGNNRKLIW	CASSQERQGPYEQYF	TRAV14/DV4	TRAJ38	TRBV4-2	TRBJ2-7	HomoSapiens	A0201_GILGFVFTL	test	0	5	Public TCRs with undetermined specificities
CGTVASGTYKYIF	CASSVGARETQYF	TRAV30	TRAJ40	TRBV2	TRBJ2-5	HomoSapiens	A0201_GILGFVFTL	test	0	5	Public TCRs with undetermined specificities
CAVRGSSYKLIF	CASSFRTGRGTYEQYF	TRAV12-2	TRAJ12	TRBV11-2	TRBJ2-7	HomoSapiens	A0201_GILGFVFTL	test	0	5	Public TCRs with undetermined specificities
CAVRSILTGGGNKLTF	CASSQTSVSSSYNEQFF	TRAV1-2	TRAJ10	TRBV4-3	TRBJ2-1	HomoSapiens	A0201_GILGFVFTL	test	0	5	Public TCRs with undetermined specificities
CALTLSYNNNDMRF	CASSRGRADTGELFF	TRAV9-2	TRAJ43	TRBV12-4	TRBJ2-2	HomoSapiens	A0201_GILGFVFTL	test	0	5	Public TCRs with undetermined specificities
CLVGDRDDKIIF	CASSLVSYNEQFF	TRAV4	TRAJ30	TRBV5-1	TRBJ2-1	HomoSapiens	A0201_GILGFVFTL	test	0	5	Public TCRs with undetermined specificities
CACDNAGNMLTF	CASSIGLAVRETQYF	TRAV38-2/DV8	TRAJ39	TRBV7-2	TRBJ2-5	HomoSapiens	A0201_GILGFVFTL	test	0	5	Public TCRs with undetermined specificities
CAVRDYNNAGNMLTF	CASSPGTAVISGNTIYF	TRAV3	TRAJ39	TRBV5-1	TRBJ1-3	HomoSapiens	A0201_GILGFVFTL	test	0	5	Public TCRs with undetermined specificities
CALSEATYSGGGADGLTF	CASSQEWGRGETQYF	TRAV19	TRAJ45	TRBV3-1	TRBJ2-5	HomoSapiens	A0201_GILGFVFTL	test	0	5	Public TCRs with undetermined specificities
CAENLNTGTASKLTF	CASSLNSYEQYF	TRAV13-2	TRAJ44	TRBV5-4	TRBJ2-7	HomoSapiens	A0201_GILGFVFTL	test	0	5	Public TCRs with undetermined specificities
CALRDNNDMRF	CASNGRGSPYEQYF	TRAV9-2	TRAJ43	TRBV5-1	TRBJ2-7	HomoSapiens	A0201_GILGFVFTL	test	0	5	Public TCRs with undetermined specificities
CAASIGNYGQNFVF	CASSPSGGGAAYNEQFF	TRAV23/DV6	TRAJ26	TRBV18	TRBJ2-1	HomoSapiens	A0201_GILGFVFTL	test	0	5	Public TCRs with undetermined specificities
CAMREGYGKAAGNKLTF	CASSTSGQRGSQYF	TRAV14/DV4	TRAJ17	TRBV7-8	TRBJ2-5	HomoSapiens	A0201_GILGFVFTL	test	0	5	Public TCRs with undetermined specificities
CAENLSGGSNYKLTF	CSARGGSGTDTQYF	TRAV13-2	TRAJ53	TRBV20-1	TRBJ2-3	HomoSapiens	A0201_GILGFVFTL	test	0	5	Public TCRs with undetermined specificities
CVVSDRYNFNKFYF	CASSVEAASYNEQFF	TRAV8-2	TRAJ21	TRBV9	TRBJ2-1	HomoSapiens	A0201_GILGFVFTL	test	0	5	Public TCRs with undetermined specificities
CAALSDTDKLIF	CASSQGSGTETQYF	TRAV1-2	TRAJ34	TRBV3-1	TRBJ2-5	HomoSapiens	A0201_GILGFVFTL	test	0	5	Public TCRs with undetermined specificities
CVVSERRSQGNLIF	CASSPGRGKDTQYF	TRAV10	TRAJ42	TRBV7-9	TRBJ2-3	HomoSapiens	A0201_GILGFVFTL	test	0	5	Public TCRs with undetermined specificities
CILHKNAGNMLTF	CASSVDTGKGMNTEAFF	TRAV26-2	TRAJ39	TRBV9	TRBJ1-1	HomoSapiens	A0201_GILGFVFTL	test	0	5	Public TCRs with undetermined specificities
CVVSDSSGYSTLTF	CASRHGVSANEKLFF	TRAV8-2	TRAJ11	TRBV6-5	TRBJ1-4	HomoSapiens	A0201_GILGFVFTL	test	0	5	Public TCRs with undetermined specificities
CALSDQTGGFKTIF	CASSLGQGPHEQYF	TRAV9-2	TRAJ9	TRBV12-4	TRBJ2-7	HomoSapiens	A0201_GILGFVFTL	test	0	5	Public TCRs with undetermined specificities
CAVQASGAGSYQLTF	CASGGLSSYNSPLHF	TRAV20	TRAJ28	TRBV10-2	TRBJ1-6	HomoSapiens	A0201_GILGFVFTL	test	0	5	Public TCRs with undetermined specificities
CVVSPGISNFGNEKLTF	CAISESGREAGGSYEQYF	TRAV8-2	TRAJ48	TRBV10-3	TRBJ2-7	HomoSapiens	A0201_GILGFVFTL	test	0	5	Public TCRs with undetermined specificities
CAVYAGNNRKLIW	CASSLLQGAVSYEQYF	TRAV20	TRAJ38	TRBV5-4	TRBJ2-7	HomoSapiens	A0201_GILGFVFTL	test	0	5	Public TCRs with undetermined specificities
CAVRDGGSGYSTLTF	CASTGPGRITDTQYF	TRAV3	TRAJ11	TRBV19	TRBJ2-3	HomoSapiens	A0201_GILGFVFTL	test	0	5	Public TCRs with undetermined specificities
CASDTGGFKTIF	CASSLVDGNYGYTF	TRAV21	TRAJ9	TRBV27	TRBJ1-2	HomoSapiens	A0201_GILGFVFTL	test	0	5	Public TCRs with undetermined specificities
CIVRGIYNQGGKLIF	CASSLDRVEQGNTIYF	TRAV26-1	TRAJ23	TRBV7-6	TRBJ1-3	HomoSapiens	A0201_GILGFVFTL	test	0	5	Public TCRs with undetermined specificities
CALSRFTGNQFYF	CASSQGTGNQETQYF	TRAV9-2	TRAJ49	TRBV5-4	TRBJ2-5	HomoSapiens	A0201_GILGFVFTL	test	0	5	Public TCRs with undetermined specificities
CAVRPFSGGYNKLIF	CASSLGGSGNTIYF	TRAV21	TRAJ4	TRBV28	TRBJ1-3	HomoSapiens	A0201_GILGFVFTL	test	0	5	Public TCRs with undetermined specificities
CAASQAGGGADGLTF	CASSQRTGGSYEQYF	TRAV13-1	TRAJ45	TRBV7-8	TRBJ2-7	HomoSapiens	A0201_GILGFVFTL	test	0	5	Public TCRs with undetermined specificities
CALNDQGGSEKLVF	CASSLAGTSGTDTQYF	TRAV9-2	TRAJ57	TRBV11-3	TRBJ2-3	HomoSapiens	A0201_GILGFVFTL	test	0	5	Public TCRs with undetermined specificities
CAASPLIQGAQKLVF	CASSLRTGTNEKLFF	TRAV13-1	TRAJ54	TRBV13	TRBJ1-4	HomoSapiens	A0201_GILGFVFTL	test	0	5	Public TCRs with undetermined specificities
CATYYTGRRALTF	CAWSVSGGYNEQFF	TRAV17	TRAJ5	TRBV30	TRBJ2-1	HomoSapiens	A0201_GILGFVFTL	test	0	5	Public TCRs with undetermined specificities
CADIKAAGNKLTF	CASSTGPGTEQFF	TRAV25	TRAJ17	TRBV19	TRBJ2-1	HomoSapiens	A0201_GILGFVFTL	test	0	5	Public TCRs with undetermined specificities
CAFPSGTGANSKLTF	CASSYRRQPAANEKLFF	TRAV38-1	TRAJ56	TRBV6-5	TRBJ1-4	HomoSapiens	A0201_GILGFVFTL	test	0	5	Public TCRs with undetermined specificities
CAASTGAGNTGKLIF	CASSVPVSDTQYF	TRAV23/DV6	TRAJ37	TRBV5-1	TRBJ2-3	HomoSapiens	A0201_GILGFVFTL	test	0	5	Public TCRs with undetermined specificities
CAFMTGAGSYQLTF	CASSHPGQGRTNEKLFF	TRAV38-1	TRAJ28	TRBV6-6	TRBJ1-4	HomoSapiens	A0201_GILGFVFTL	test	0	5	Public TCRs with undetermined specificities
CAVRVSYSSASKIIF	CSASKDYEQYF	TRAV3	TRAJ3	TRBV20-1	TRBJ2-7	HomoSapiens	A0201_GILGFVFTL	test	0	5	Public TCRs with undetermined specificities
CAFPSGYQLIW	CSARRSGGGGKYNEQFF	TRAV1-2	TRAJ33	TRBV20-1	TRBJ2-1	HomoSapiens	A0201_GILGFVFTL	test	0	5	Public TCRs with undetermined specificities
CAVSGGYQKVTF	CASSSLSRDSSPTDTQYF	TRAV1-1	TRAJ13	TRBV7-8	TRBJ2-3	HomoSapiens	A0201_GILGFVFTL	test	0	5	Public TCRs with undetermined specificities
CATEANFGNEKLTF	CATSSIAGETQYF	TRAV17	TRAJ48	TRBV15	TRBJ2-5	HomoSapiens	A0201_GILGFVFTL	test	0	5	Public TCRs with undetermined specificities
CAVLSGGYQKVTF	CASSEWRYGAKNIQYF	TRAV5	TRAJ13	TRBV6-1	TRBJ2-4	HomoSapiens	A0201_GILGFVFTL	test	0	5	Public TCRs with undetermined specificities
CAMREVPAGNNRKLIW	CASSLTSNQPQHF	TRAV14/DV4	TRAJ38	TRBV28	TRBJ1-5	HomoSapiens	A0201_GILGFVFTL	test	0	5	Public TCRs with undetermined specificities
CAVRAAGNKLTF	CASSGGQGVTDNFGYTF	TRAV1-2	TRAJ17	TRBV9	TRBJ1-2	HomoSapiens	A0201_GILGFVFTL	test	0	5	Public TCRs with undetermined specificities
CAVSESPNYKLTF	CASSRTDNEQFF	TRAV8-4	TRAJ53	TRBV3-1	TRBJ2-1	HomoSapiens	A0201_GILGFVFTL	test	0	5	Public TCRs with undetermined specificities
CAAKSPPYGGATNKLIF	CASRRTGATEKLFF	TRAV29/DV5	TRAJ32	TRBV7-2	TRBJ1-4	HomoSapiens	A0201_GILGFVFTL	test	0	5	Public TCRs with undetermined specificities
CAVGPYTGRRALTF	CASSLVLNSGANVLTF	TRAV8-3	TRAJ5	TRBV7-2	TRBJ2-6	HomoSapiens	A0201_GILGFVFTL	test	0	5	Public TCRs with undetermined specificities
CAVNVYMYSGGGADGLTF	CSASPSNQPQHF	TRAV12-2	TRAJ45	TRBV20-1	TRBJ1-5	HomoSapiens	A0201_GILGFVFTL	test	0	5	Public TCRs with undetermined specificities
CVVSASISGTYKYIF	CASSLTGMNTEAFF	TRAV8-2	TRAJ40	TRBV28	TRBJ1-1	HomoSapiens	A0201_GILGFVFTL	test	0	5	Public TCRs with undetermined specificities
CAMRVPGGSNYKLTF	CASSISPNTEAFF	TRAV14/DV4	TRAJ53	TRBV19	TRBJ1-1	HomoSapiens	A0201_GILGFVFTL	test	0	5	Public TCRs with undetermined specificities
CATHTGNNQGGKLIF	CASSTLAGGRTGELFF	TRAV17	TRAJ23	TRBV11-2	TRBJ2-2	HomoSapiens	A0201_GILGFVFTL	test	0	5	Public TCRs with undetermined specificities
CAAVYNAGNNRKLIW	CASSQDLAGGPDTQYF	TRAV27	TRAJ38	TRBV4-3	TRBJ2-3	HomoSapiens	A0201_GILGFVFTL	test	0	5	Public TCRs with undetermined specificities
CAVSAFGNEKLTF	CASSRKTSGEQFF	TRAV8-4	TRAJ48	TRBV3-1	TRBJ2-1	HomoSapiens	A0201_GILGFVFTL	test	0	5	Public TCRs with undetermined specificities
CATDGNDYKLSF	CASTTPGRGTDTQYF	TRAV17	TRAJ20	TRBV6-1	TRBJ2-3	HomoSapiens	A0201_GILGFVFTL	test	0	5	Public TCRs with undetermined specificities
CAVRPNNQGGKLIF	CSARVKETGGGYTF	TRAV3	TRAJ23	TRBV20-1	TRBJ1-2	HomoSapiens	A0201_GILGFVFTL	test	0	5	Public TCRs with undetermined specificities
CALSVPNSGNTPLVF	CASSLYAGGPDTDTQYF	TRAV19	TRAJ29	TRBV7-3	TRBJ2-3	HomoSapiens	A0201_GILGFVFTL	test	0	5	Public TCRs with undetermined specificities
CAALKYSGGGADGLTF	CASSIDDKNIQYF	TRAV12-2	TRAJ45	TRBV6-1	TRBJ2-4	HomoSapiens	A0201_GILGFVFTL	test	0	5	Public TCRs with undetermined specificities
CATDADGSEKLVF	CASVKSQETQYF	TRAV17	TRAJ57	TRBV2	TRBJ2-5	HomoSapiens	A0201_GILGFVFTL	test	0	5	Public TCRs with undetermined specificities
CAMSALISGGYNKLIF	CASSKVSERQGIISPLHF	TRAV12-3	TRAJ4	TRBV4-1	TRBJ1-6	HomoSapiens	A0201_GILGFVFTL	test	0	5	Public TCRs with undetermined specificities
CAMREGPNQGGKLIF	CASSPSGASGNTIYF	TRAV14/DV4	TRAJ23	TRBV7-2	TRBJ1-3	HomoSapiens	A0201_GILGFVFTL	test	0	5	Public TCRs with undetermined specificities
CAVSDPSNNDMRF	CASSPASGGTTGELFF	TRAV8-4	TRAJ43	TRBV4-2	TRBJ2-2	HomoSapiens	A0201_GILGFVFTL	test	0	5	Public TCRs with undetermined specificities
CAASSSTGNQFYF	CASTSSPDTQYF	TRAV23/DV6	TRAJ49	TRBV2	TRBJ2-3	HomoSapiens	A0201_GILGFVFTL	test	0	5	Public TCRs with undetermined specificities
CALIKFNKFYF	CSVWDGSEQFF	TRAV19	TRAJ21	TRBV20-1	TRBJ2-1	HomoSapiens	A0201_GILGFVFTL	test	0	5	Public TCRs with undetermined specificities
CAVGVSGGYNKLIF	CSVETREPNYGYTF	TRAV8-3	TRAJ4	TRBV29-1	TRBJ1-2	HomoSapiens	A0201_GILGFVFTL	test	0	5	Public TCRs with undetermined specificities
CAVEDYGGSQGNLIF	CASRNLGSSYNEQFF	TRAV36/DV7	TRAJ42	TRBV5-1	TRBJ2-1	HomoSapiens	A0201_GILGFVFTL	test	0	5	Public TCRs with undetermined specificities
CAISSGGYNKLIF	CASSQGSGINTGELFF	TRAV14/DV4	TRAJ4	TRBV4-2	TRBJ2-2	HomoSapiens	A0201_GILGFVFTL	test	0	5	Public TCRs with undetermined specificities
CAARESGNQFYF	CASSQEGWGKLFF	TRAV29/DV5	TRAJ49	TRBV3-1	TRBJ1-4	HomoSapiens	A0201_GILGFVFTL	test	0	5	Public TCRs with undetermined specificities
CAMREGRNTDKLIF	CASSSGTGNGYTF	TRAV14/DV4	TRAJ34	TRBV5-6	TRBJ1-2	HomoSapiens	A0201_GILGFVFTL	test	0	5	Public TCRs with undetermined specificities
CVVSNSGGSNYKLTF	CASSRTTNYGYTF	TRAV8-2	TRAJ53	TRBV12-4	TRBJ1-2	HomoSapiens	A0201_GILGFVFTL	test	0	5	Public TCRs with undetermined specificities
CAVRRISSGSARQLTF	CASSLTKLPGFNEQFF	TRAV8-6	TRAJ22	TRBV7-3	TRBJ2-1	HomoSapiens	A0201_GILGFVFTL	test	0	5	Public TCRs with undetermined specificities
CAMREVNTGNQFYF	CASSPYSGVSTDTQYF	TRAV14/DV4	TRAJ49	TRBV5-1	TRBJ2-3	HomoSapiens	A0201_GILGFVFTL	test	0	5	Public TCRs with undetermined specificities
CAVTHGSGNTGKLIF	CASSPSPGLYNEQFF	TRAV12-1	TRAJ37	TRBV6-5	TRBJ2-1	HomoSapiens	A0201_GILGFVFTL	test	0	5	Public TCRs with undetermined specificities
CAGTGGYQKVTF	CASIGAKEGPAKNIQYF	TRAV1-1	TRAJ13	TRBV19	TRBJ2-4	HomoSapiens	A0201_GILGFVFTL	test	0	5	Public TCRs with undetermined specificities
CAVGAHPGGGADGLTF	CASGLRVQETQYF	TRAV8-3	TRAJ45	TRBV6-6	TRBJ2-5	HomoSapiens	A0201_GILGFVFTL	test	0	5	Public TCRs with undetermined specificities
CAVRDRYQAGTALIF	CASMRDTGELFF	TRAV1-2	TRAJ15	TRBV2	TRBJ2-2	HomoSapiens	A0201_GILGFVFTL	test	0	5	Public TCRs with undetermined specificities
CAETGGLTGGGNKLTF	CSVSRDGTILERFGDTQYF	TRAV5	TRAJ10	TRBV29-1	TRBJ2-3	HomoSapiens	A0201_GILGFVFTL	test	0	5	Public TCRs with undetermined specificities
CAVSLYNFNKFYF	CSVDGTSGTTDTQYF	TRAV3	TRAJ21	TRBV20-1	TRBJ2-3	HomoSapiens	A0201_GILGFVFTL	test	0	5	Public TCRs with undetermined specificities
CAPGEGTGRRALTF	CASMSGSEAFF	TRAV21	TRAJ5	TRBV6-5	TRBJ1-1	HomoSapiens	A0201_GILGFVFTL	test	0	5	Public TCRs with undetermined specificities
CAVEHNDYKLSF	CASSVTGELFF	TRAV22	TRAJ20	TRBV9	TRBJ2-2	HomoSapiens	A0201_GILGFVFTL	test	0	5	Public TCRs with undetermined specificities
CAVQEWAGYGGATNKLIF	CASSQWRAEKETQYF	TRAV20	TRAJ32	TRBV4-3	TRBJ2-5	HomoSapiens	A0201_GILGFVFTL	test	0	5	Public TCRs with undetermined specificities
CAANFGNEKLTF	CASSTQGSEAFF	TRAV8-3	TRAJ48	TRBV5-1	TRBJ1-1	HomoSapiens	A0201_GILGFVFTL	test	0	5	Public TCRs with undetermined specificities
CAVGRGGSNYKLTF	CAWSAQGFNQPQHF	TRAV36/DV7	TRAJ53	TRBV30	TRBJ1-5	HomoSapiens	A0201_GILGFVFTL	test	0	5	Public TCRs with undetermined specificities
CAMREENYGGSQGNLIF	CASSLSGRAAGRDEQYF	TRAV14/DV4	TRAJ42	TRBV7-8	TRBJ2-7	HomoSapiens	A0201_GILGFVFTL	test	0	5	Public TCRs with undetermined specificities
CAVDGGGSNYKLTF	CSASEIGRSSYNEQFF	TRAV36/DV7	TRAJ53	TRBV20-1	TRBJ2-1	HomoSapiens	A0201_GILGFVFTL	test	0	5	Public TCRs with undetermined specificities
CAVTHRSGNTGKLIF	CASSSFGDQPQHF	TRAV12-2	TRAJ37	TRBV5-8	TRBJ1-5	HomoSapiens	A0201_GILGFVFTL	test	0	5	Public TCRs with undetermined specificities
CASRMDSSYKLIF	CASSGLRTGANVLTF	TRAV17	TRAJ12	TRBV9	TRBJ2-6	HomoSapiens	A0201_GILGFVFTL	test	0	5	Public TCRs with undetermined specificities
CAAFLYNQGGKLIF	CASSEGGTVNTEAFF	TRAV13-1	TRAJ23	TRBV2	TRBJ1-1	HomoSapiens	A0201_GILGFVFTL	test	0	5	Public TCRs with undetermined specificities
CPPAQGGSEKLVF	CASSPLALPYNEQFF	TRAV40	TRAJ57	TRBV27	TRBJ2-1	HomoSapiens	A0201_GILGFVFTL	test	0	5	Public TCRs with undetermined specificities
CAMSDRGGSNYKLTF	CSVESSLGLPNEQFF	TRAV12-3	TRAJ53	TRBV29-1	TRBJ2-1	HomoSapiens	A0201_GILGFVFTL	test	0	5	Public TCRs with undetermined specificities
CAVTENRDDKIIF	CASSLVAGGDEQFF	TRAV12-1	TRAJ30	TRBV5-5	TRBJ2-1	HomoSapiens	A0201_GILGFVFTL	test	0	5	Public TCRs with undetermined specificities
CAVNGGGSYIPTF	CASSESLGSGQYF	TRAV12-2	TRAJ6	TRBV6-1	TRBJ2-7	HomoSapiens	A0201_GILGFVFTL	test	0	5	Public TCRs with undetermined specificities
CAFMKPLGRPNSGYALNF	CASSPRGVEQFF	TRAV38-1	TRAJ41	TRBV18	TRBJ2-1	HomoSapiens	A0201_GILGFVFTL	test	0	5	Public TCRs with undetermined specificities
CAASVWGNKLVF	CASSQESGGSVYEQYF	TRAV29/DV5	TRAJ47	TRBV3-1	TRBJ2-7	HomoSapiens	A0201_GILGFVFTL	test	0	5	Public TCRs with undetermined specificities
CAEHYKLSF	CASSGRGRSRETQYF	TRAV13-2	TRAJ20	TRBV2	TRBJ2-5	HomoSapiens	A0201_GILGFVFTL	test	0	5	Public TCRs with undetermined specificities
CAVRFLYNQGGKLIF	CAWSGMGTSGELFF	TRAV3	TRAJ23	TRBV30	TRBJ2-2	HomoSapiens	A0201_GILGFVFTL	test	0	5	Public TCRs with undetermined specificities
CAACHVSGGYNKLIF	CASARFDSATETQYF	TRAV13-1	TRAJ4	TRBV27	TRBJ2-5	HomoSapiens	A0201_GILGFVFTL	test	0	5	Public TCRs with undetermined specificities
CATAPIKAAGNKLTF	CASSLAGINEKLFF	TRAV17	TRAJ17	TRBV7-2	TRBJ1-4	HomoSapiens	A0201_GILGFVFTL	test	0	5	Public TCRs with undetermined specificities
CAVGSGAGSYQLTF	CATRSAVGHQPQHF	TRAV41	TRAJ28	TRBV15	TRBJ1-5	HomoSapiens	A0201_GILGFVFTL	test	0	5	Public TCRs with undetermined specificities
CAVNFDSNYQLIW	CASSLEFGSSYNEQFF	TRAV8-1	TRAJ33	TRBV7-7	TRBJ2-1	HomoSapiens	A0201_GILGFVFTL	test	0	5	Public TCRs with undetermined specificities
CAASGIIQGAQKLVF	CAWSATSGTPLHF	TRAV29/DV5	TRAJ54	TRBV30	TRBJ1-6	HomoSapiens	A0201_GILGFVFTL	test	0	5	Public TCRs with undetermined specificities
CAESGFSGGYNKLIF	CSGSGSHQETQYF	TRAV5	TRAJ4	TRBV20-1	TRBJ2-5	HomoSapiens	A0201_GILGFVFTL	test	0	5	Public TCRs with undetermined specificities
CALSEWAGETSGSRLTF	CASSPELTAYNEQFF	TRAV19	TRAJ58	TRBV11-2	TRBJ2-1	HomoSapiens	A0201_GILGFVFTL	test	0	5	Public TCRs with undetermined specificities
CLVGAHDNYGQNFVF	CALSVDRFF	TRAV4	TRAJ26	TRBV7-6	TRBJ2-1	HomoSapiens	A0201_GILGFVFTL	test	0	5	Public TCRs with undetermined specificities
CVVLNNAGNMLTF	CASSPDPSGLWFNSPLHF	TRAV8-2	TRAJ39	TRBV19	TRBJ1-6	HomoSapiens	A0201_GILGFVFTL	test	0	5	Public TCRs with undetermined specificities
CAVAGDDYKLSF	CASSGSETDTQYF	TRAV2	TRAJ20	TRBV6-4	TRBJ2-3	HomoSapiens	A0201_GILGFVFTL	test	0	5	Public TCRs with undetermined specificities
CAFMDSNYQLIW	CASSSVGSGPGNTIYF	TRAV38-1	TRAJ33	TRBV7-9	TRBJ1-3	HomoSapiens	A0201_GILGFVFTL	test	0	5	Public TCRs with undetermined specificities
CAVRRNFNKFYF	CSARIDSNQPQHF	TRAV21	TRAJ21	TRBV20-1	TRBJ1-5	HomoSapiens	A0201_GILGFVFTL	test	0	5	Public TCRs with undetermined specificities
CAASPPGGQGGKLIF	CASRLRGGASYEQYF	TRAV29/DV5	TRAJ23	TRBV12-3	TRBJ2-7	HomoSapiens	A0201_GILGFVFTL	test	0	5	Public TCRs with undetermined specificities
CAGQRLETGGGADGLTF	CASSSYRDNQPQHF	TRAV35	TRAJ45	TRBV28	TRBJ1-5	HomoSapiens	A0201_GILGFVFTL	test	0	5	Public TCRs with undetermined specificities
CAVRMNTGFQKLVF	CASSSQGTNQPQHF	TRAV21	TRAJ8	TRBV4-1	TRBJ1-5	HomoSapiens	A0201_GILGFVFTL	test	0	5	Public TCRs with undetermined specificities
CAVTVYNTDKLIF	CASSTSGFNTGELFF	TRAV8-1	TRAJ34	TRBV5-1	TRBJ2-2	HomoSapiens	A0201_GILGFVFTL	test	0	5	Public TCRs with undetermined specificities
CALGDTGNQFYF	CASSRGLDAFF	TRAV16	TRAJ49	TRBV28	TRBJ1-1	HomoSapiens	A0201_GILGFVFTL	test	0	5	Public TCRs with undetermined specificities
CAVRSYTGGFKTIF	CASSPPGTGTEAFF	TRAV1-1	TRAJ9	TRBV3-1	TRBJ1-1	HomoSapiens	A0201_GILGFVFTL	test	0	5	Public TCRs with undetermined specificities
CATDAGAADNKLTF	CASSKTVNPYEQYF	TRAV17	TRAJ17	TRBV19	TRBJ2-7	HomoSapiens	A0201_GILGFVFTL	test	0	5	Public TCRs with undetermined specificities
CALMSGNTPLVF	CASSIPQTGGGGYTF	TRAV16	TRAJ29	TRBV28	TRBJ1-2	HomoSapiens	A0201_GILGFVFTL	test	0	5	Public TCRs with undetermined specificities
CVVSEGNTPLVF	CASSLIWDADEQYF	TRAV8-2	TRAJ29	TRBV27	TRBJ2-7	HomoSapiens	A0201_GILGFVFTL	test	0	5	Public TCRs with undetermined specificities
CVVHFNKFYF	CSASGSESTPDTQYF	TRAV12-1	TRAJ21	TRBV20-1	TRBJ2-3	HomoSapiens	A0201_GILGFVFTL	test	0	5	Public TCRs with undetermined specificities
CAVSSLRGATNKLIF	CSARPLGGETEAFF	TRAV8-6	TRAJ32	TRBV20-1	TRBJ1-1	HomoSapiens	A0201_GILGFVFTL	test	0	5	Public TCRs with undetermined specificities
CIVWRGQGAQKLVF	CASSPPPTGTGELFF	TRAV26-1	TRAJ54	TRBV9	TRBJ2-2	HomoSapiens	A0201_GILGFVFTL	test	0	5	Public TCRs with undetermined specificities
CALSGPVGANSKLTF	CASSLSLHPAYNEQFF	TRAV19	TRAJ56	TRBV27	TRBJ2-1	HomoSapiens	A0201_GILGFVFTL	test	0	5	Public TCRs with undetermined specificities
CVVIYSGGSYIPTF	CASSEWENEQFF	TRAV10	TRAJ6	TRBV2	TRBJ2-1	HomoSapiens	A0201_GILGFVFTL	test	0	5	Public TCRs with undetermined specificities
CAVERWRDDKIIF	CASSYGGKNTEAFF	TRAV22	TRAJ30	TRBV6-5	TRBJ1-1	HomoSapiens	A0201_GILGFVFTL	test	0	5	Public TCRs with undetermined specificities
CAASISNARLMF	CSADPSGRRGNTQYF	TRAV13-1	TRAJ31	TRBV20-1	TRBJ2-3	HomoSapiens	A0201_GILGFVFTL	test	0	5	Public TCRs with undetermined specificities
CVVNFSPWIPTF	CASSLRQNYEQYF	TRAV12-1	TRAJ6	TRBV7-9	TRBJ2-7	HomoSapiens	A0201_GILGFVFTL	test	0	5	Public TCRs with undetermined specificities
CAASAGGQKLLF	CASSPAYSRDTQYF	TRAV29/DV5	TRAJ16	TRBV7-9	TRBJ2-3	HomoSapiens	A0201_GILGFVFTL	test	0	5	Public TCRs with undetermined specificities
CAASVTDKLIF	CASRTSSGDTQYF	TRAV23/DV6	TRAJ34	TRBV6-6	TRBJ2-3	HomoSapiens	A0201_GILGFVFTL	test	0	5	Public TCRs with undetermined specificities
CLVGDIPGTYKYIF	CAWSDAEKLFF	TRAV4	TRAJ40	TRBV30	TRBJ1-4	HomoSapiens	A0201_GILGFVFTL	test	0	5	Public TCRs with undetermined specificities
CAMRDDFGNEKLTF	CASSPPPGQGFNSPLHF	TRAV14/DV4	TRAJ48	TRBV28	TRBJ1-6	HomoSapiens	A0201_GILGFVFTL	test	0	5	Public TCRs with undetermined specificities
CAGGYFGNEKLTF	CASSLVLAGLDQPQHF	TRAV22	TRAJ48	TRBV7-9	TRBJ1-5	HomoSapiens	A0201_GILGFVFTL	test	0	5	Public TCRs with undetermined specificities
CAVSRTGGGNKLTF	CASSLDGGVGYNEQFF	TRAV3	TRAJ10	TRBV11-1	TRBJ2-1	HomoSapiens	A0201_GILGFVFTL	test	0	5	Public TCRs with undetermined specificities
CAVRRSNQGGKLIF	CSVGTVTEAFF	TRAV21	TRAJ23	TRBV29-1	TRBJ1-1	HomoSapiens	A0201_GILGFVFTL	test	0	5	Public TCRs with undetermined specificities
CIVRVATNDYKLSF	CSASDGTSGRNEQYF	TRAV26-1	TRAJ20	TRBV20-1	TRBJ2-7	HomoSapiens	A0201_GILGFVFTL	test	0	5	Public TCRs with undetermined specificities
CAAPKSGGSNYKLTF	CASSPQDFYNEQFF	TRAV12-2	TRAJ53	TRBV18	TRBJ2-1	HomoSapiens	A0201_GILGFVFTL	test	0	5	Public TCRs with undetermined specificities
CAVPNTGFQKLVF	CASSERHVQYYEQFF	TRAV21	TRAJ8	TRBV2	TRBJ2-1	HomoSapiens	A0201_GILGFVFTL	test	0	5	Public TCRs with undetermined specificities
CAVIGNNRLAF	CSARDSPLGTQYF	TRAV21	TRAJ7	TRBV20-1	TRBJ2-3	HomoSapiens	A0201_GILGFVFTL	test	0	5	Public TCRs with undetermined specificities
CVVQEAGNNRKLIW	CATSDLVSENYNEQFF	TRAV12-1	TRAJ38	TRBV24-1	TRBJ2-1	HomoSapiens	A0201_GILGFVFTL	test	0	5	Public TCRs with undetermined specificities
CAATTYNARLMF	CASSVSDYGYTF	TRAV29/DV5	TRAJ31	TRBV9	TRBJ1-2	HomoSapiens	A0201_GILGFVFTL	test	0	5	Public TCRs with undetermined specificities
CATDPADSNYQLIW	CASSFDREPYNEQFF	TRAV17	TRAJ33	TRBV6-5	TRBJ2-1	HomoSapiens	A0201_GILGFVFTL	test	0	5	Public TCRs with undetermined specificities
CVVNGGGSYIPTF	CASSLEAGGSEKLFF	TRAV12-1	TRAJ6	TRBV5-1	TRBJ1-4	HomoSapiens	A0201_GILGFVFTL	test	0	5	Public TCRs with undetermined specificities
CAFMRVTGGGNKLTF	CASMASSGSYNEQFF	TRAV24	TRAJ10	TRBV2	TRBJ2-1	HomoSapiens	A0201_GILGFVFTL	test	0	5	Public TCRs with undetermined specificities
CAASATNAGKSTF	CSAREPGQGFGYTF	TRAV13-1	TRAJ27	TRBV20-1	TRBJ1-2	HomoSapiens	A0201_GILGFVFTL	test	0	5	Public TCRs with undetermined specificities
CILAYYKLTF	CSAREPGLPRSANTGELFF	TRAV26-2	TRAJ53	TRBV20-1	TRBJ2-2	HomoSapiens	A0201_GILGFVFTL	test	0	5	Public TCRs with undetermined specificities
CAMWVTQGGSEKLVF	CASSLRGYGREQFF	TRAV12-3	TRAJ57	TRBV5-1	TRBJ2-1	HomoSapiens	A0201_GILGFVFTL	test	0	5	Public TCRs with undetermined specificities
CAASARTGTASKLTF	CASSSSGTGINSPLHF	TRAV29/DV5	TRAJ44	TRBV18	TRBJ1-6	HomoSapiens	A0201_GILGFVFTL	test	0	5	Public TCRs with undetermined specificities
CAASAGGNTPLVF	CASSFTGYNEQFF	TRAV29/DV5	TRAJ29	TRBV12-3	TRBJ2-1	HomoSapiens	A0201_GILGFVFTL	test	0	5	Public TCRs with undetermined specificities
CALSFCPGGSQGNLIF	CSARAYLGEATYNEQFF	TRAV9-2	TRAJ42	TRBV20-1	TRBJ2-1	HomoSapiens	A0201_GILGFVFTL	test	0	5	Public TCRs with undetermined specificities
CVVSDDGYNKLIF	CASSQGLTGGNTIYF	TRAV8-2	TRAJ4	TRBV4-2	TRBJ1-3	HomoSapiens	A0201_GILGFVFTL	test	0	5	Public TCRs with undetermined specificities
CAVRGSDGQKLLF	CASSLGQTETEAFF	TRAV12-2	TRAJ16	TRBV28	TRBJ1-1	HomoSapiens	A0201_GILGFVFTL	test	0	5	Public TCRs with undetermined specificities
CAVVGGGGSQGNLIF	CASSLGVDRQETQYF	TRAV21	TRAJ42	TRBV11-3	TRBJ2-5	HomoSapiens	A0201_GILGFVFTL	test	0	5	Public TCRs with undetermined specificities
CALTATQGGSEKLVF	CASSSGTGVASYNSPLHF	TRAV9-2	TRAJ57	TRBV7-6	TRBJ1-6	HomoSapiens	A0201_GILGFVFTL	test	0	5	Public TCRs with undetermined specificities
CASPGTGNQFYF	CASSFTLDQPQHF	TRAV12-2	TRAJ49	TRBV11-1	TRBJ1-5	HomoSapiens	A0201_GILGFVFTL	test	0	5	Public TCRs with undetermined specificities
CAVDAGGFKTIF	CASSLLDGNTEAFF	TRAV21	TRAJ9	TRBV27	TRBJ1-1	HomoSapiens	A0201_GILGFVFTL	test	0	5	Public TCRs with undetermined specificities
CAVLGSSASKIIF	CSASAGLNEQYV	TRAV12-2	TRAJ3	TRBV20-1	TRBJ2-7	HomoSapiens	A0201_GILGFVFTL	test	0	5	Public TCRs with undetermined specificities
CAAQRATPLVF	CSVEESTEAFF	TRAV13-1	TRAJ29	TRBV29-1	TRBJ1-1	HomoSapiens	A0201_GILGFVFTL	test	0	5	Public TCRs with undetermined specificities
CAYNAGGTSYGKLTF	CASSERLGFAAFF	TRAV21	TRAJ52	TRBV10-2	TRBJ1-1	HomoSapiens	A0201_GILGFVFTL	test	0	5	Public TCRs with undetermined specificities
CAASLKAAGNKLTF	CASSLSSGVYNEQFF	TRAV13-1	TRAJ17	TRBV5-1	TRBJ2-1	HomoSapiens	A0201_GILGFVFTL	test	0	5	Public TCRs with undetermined specificities
CATTIEAAGNKLTF	CASSPGASGRANEQFF	TRAV17	TRAJ17	TRBV11-2	TRBJ2-1	HomoSapiens	A0201_GILGFVFTL	test	0	5	Public TCRs with undetermined specificities
CAESILYGQNFVF	CASSFPTSGRDEQFF	TRAV5	TRAJ26	TRBV7-9	TRBJ2-1	HomoSapiens	A0201_GILGFVFTL	test	0	5	Public TCRs with undetermined specificities
CAENTGDSWGKFQF	CASSYTGSFRGYTF	TRAV13-2	TRAJ24	TRBV6-5	TRBJ1-2	HomoSapiens	A0201_GILGFVFTL	test	0	5	Public TCRs with undetermined specificities
CAASIGNNARLMF	CASSDGTRSSPLHF	TRAV13-1	TRAJ31	TRBV6-1	TRBJ1-6	HomoSapiens	A0201_GILGFVFTL	test	0	5	Public TCRs with undetermined specificities
CALSGGAGTALIF	CASSLTRLAGGAGELFF	TRAV9-2	TRAJ15	TRBV7-2	TRBJ2-2	HomoSapiens	A0201_GILGFVFTL	test	0	5	Public TCRs with undetermined specificities
CAASNEDDMRF	CAWSVGTSGIGEQFF	TRAV13-1	TRAJ43	TRBV30	TRBJ2-1	HomoSapiens	A0201_GILGFVFTL	test	0	5	Public TCRs with undetermined specificities
CVVSQGGSEKLVF	CASSRDLAGGSEQYF	TRAV29/DV5	TRAJ57	TRBV5-1	TRBJ2-7	HomoSapiens	A0201_GILGFVFTL	test	0	5	Public TCRs with undetermined specificities
CAVGDGGGSNYKLTF	CASSFLGRRGGVDEQFF	TRAV8-3	TRAJ53	TRBV19	TRBJ2-1	HomoSapiens	A0201_GILGFVFTL	test	0	5	Public TCRs with undetermined specificities
CAVRDANAGNMLTF	CASSFGGFYNEQFF	TRAV3	TRAJ39	TRBV28	TRBJ2-1	HomoSapiens	A0201_GILGFVFTL	test	0	5	Public TCRs with undetermined specificities
CAVSQAGGFKTIF	CASEDRDHLYGYTF	TRAV8-4	TRAJ9	TRBV2	TRBJ1-2	HomoSapiens	A0201_GILGFVFTL	test	0	5	Public TCRs with undetermined specificities
CASPNNARLMF	CASSPGGVVQYF	TRAV1-1	TRAJ31	TRBV10-1	TRBJ2-4	HomoSapiens	A0201_GILGFVFTL	test	0	5	Public TCRs with undetermined specificities
CAVNSGSARQLTF	CASSLEGVSEAFF	TRAV20	TRAJ22	TRBV27	TRBJ1-1	HomoSapiens	A0201_GILGFVFTL	test	0	5	Public TCRs with undetermined specificities
CAVNPIYNFNKFYF	CASSEQAANTGELFF	TRAV8-1	TRAJ21	TRBV25-1	TRBJ2-2	HomoSapiens	A0201_GILGFVFTL	test	0	5	Public TCRs with undetermined specificities
CALSVGGNKLVF	CASSRTGAYNEQFF	TRAV16	TRAJ47	TRBV7-8	TRBJ2-1	HomoSapiens	A0201_GILGFVFTL	test	0	5	Public TCRs with undetermined specificities
CAGGEASGTYKYIF	CSARQQGGETQYF	TRAV12-2	TRAJ40	TRBV20-1	TRBJ2-5	HomoSapiens	A0201_GILGFVFTL	test	0	5	Public TCRs with undetermined specificities
CAASNNNARLMF	CATEGVRETQYF	TRAV23/DV6	TRAJ31	TRBV7-9	TRBJ2-5	HomoSapiens	A0201_GILGFVFTL	test	0	5	Public TCRs with undetermined specificities
CAMRADSSASKIIF	CSARDRDRGENYGYTF	TRAV14/DV4	TRAJ3	TRBV20-1	TRBJ1-2	HomoSapiens	A0201_GILGFVFTL	test	0	5	Public TCRs with undetermined specificities
CAVPRAGNMLTF	CASSLTSGGANTGELFF	TRAV36/DV7	TRAJ39	TRBV12-3	TRBJ2-2	HomoSapiens	A0201_GILGFVFTL	test	0	5	Public TCRs with undetermined specificities
CALCTSVF	CASGWAPGVDTEAFF	TRAV16	TRAJ47	TRBV12-5	TRBJ1-1	HomoSapiens	A0201_GILGFVFTL	test	0	5	Public TCRs with undetermined specificities
CAVDDLYSNYQLIW	CASSLWGGINEQFF	TRAV41	TRAJ33	TRBV19	TRBJ2-1	HomoSapiens	A0201_GLCTLVAML	train_paired	1	1	Public Paired Data
CAMRVQMDSNYQLIW	CASSLESGLLHNEQFF	TRAV14/DV4	TRAJ33	TRBV11-3	TRBJ2-1	HomoSapiens	A0201_GLCTLVAML	train_paired	1	1	Public Paired Data
CVVNMPDDYKLSF	CASSQDGSGGLGEQFF	TRAV12-1	TRAJ20	TRBV4-2	TRBJ2-1	HomoSapiens	A0201_GLCTLVAML	train_paired	1	1	Public Paired Data
CVVNVTYNFNKFYF	CASSAGTVAPGELFF	TRAV12-1	TRAJ21	TRBV2	TRBJ2-2	HomoSapiens	A0201_GLCTLVAML	train_paired	1	1	Public Paired Data
CALCGGGGTKLTF	CASRQGDGDTQYF	TRAV16	TRAJ10	TRBV10-2	TRBJ2-3	HomoSapiens	A0201_GLCTLVAML	train_paired	1	1	Public Paired Data
CASGGSQGNLIF	CASSFGTFETQYF	TRAV29/DV5	TRAJ42	TRBV27	TRBJ2-5	HomoSapiens	A0201_GLCTLVAML	train_paired	1	1	Public Paired Data
CAEDHGARLMF	CSVDQRTGQKKNYGYTF	TRAV5	TRAJ31	TRBV29-1	TRBJ1-2	HomoSapiens	A0201_GLCTLVAML	train_paired	1	1	Public Paired Data
CAVRDDRDDKIIF	CASSLNAGEWYGYTF	TRAV3	TRAJ30	TRBV11-2	TRBJ1-2	HomoSapiens	A0201_GLCTLVAML	train_paired	1	1	Public Paired Data
CAEREETGRRALTF	CSVEDTSGQLSVYGYTF	TRAV5	TRAJ5	TRBV29-1	TRBJ1-2	HomoSapiens	A0201_GLCTLVAML	train_paired	1	1	Public Paired Data
CAVWGEGDYKLSF	CASSTGTVSNTGELFF	TRAV23/DV6	TRAJ20	TRBV9	TRBJ2-2	HomoSapiens	A0201_GLCTLVAML	train_paired	1	1	Public Paired Data
CVVNGKDSSHKLIF	CASSGGAVAPSEQFF	TRAV12-1	TRAJ12	TRBV2	TRBJ2-1	HomoSapiens	A0201_GLCTLVAML	train_paired	1	1	Public Paired Data
CAARGDTGKLIF	CASSISGDYGYTF	TRAV29/DV5	TRAJ37	TRBV7-8	TRBJ1-2	HomoSapiens	A0201_GLCTLVAML	train_paired	1	1	Public Paired Data
CAEDANARLMF	CSARDGTGNGYTF	TRAV5	TRAJ31	TRBV20-1	TRBJ1-2	HomoSapiens	A0201_GLCTLVAML	train_paired	1	1	Public Paired Data
CAVRCFGNEKLTF	CSVPSTVQETQYF	TRAV1-1	TRAJ48	TRBV29-1	TRBJ2-5	HomoSapiens	A0201_GLCTLVAML	train_paired	1	1	Public Paired Data
CMVNGGDSSYKLIF	CTSSSGQVLPNEQFF	TRAV12-1	TRAJ12	TRBV2	TRBJ2-1	HomoSapiens	A0201_GLCTLVAML	train_paired	1	1	Public Paired Data
CSVNIDTMDSNYQLIW	CASSVGGEAYEQYF	TRAV12-2	TRAJ33	TRBV9	TRBJ2-7	HomoSapiens	A0201_GLCTLVAML	train_paired	1	1	Public Paired Data
CAAAGGTSYGKLTF	CASSFYMNTEAFF	TRAV25	TRAJ52	TRBV6-5	TRBJ1-1	HomoSapiens	A0201_GLCTLVAML	train_paired	1	1	Public Paired Data
CVVNVANDYKLSF	CASSIAHVAGGNEQFF	TRAV12-1	TRAJ20	TRBV19	TRBJ2-1	HomoSapiens	A0201_GLCTLVAML	train_paired	1	1	Public Paired Data
CAMREGEDSNYQLIW	CASSQEGHLTNYGYTF	TRAV14/DV4	TRAJ33	TRBV4-2	TRBJ1-2	HomoSapiens	A0201_GLCTLVAML	train_paired	1	1	Public Paired Data
CAVDGSGGYQKVTF	CSARVVFSDTYEQYF	TRAV2	TRAJ13	TRBV20-1	TRBJ2-7	HomoSapiens	A0201_GLCTLVAML	train_paired	1	1	Public Paired Data
CAAGYSSASKIIF	CASSFSSGTTDTQYF	TRAV23/DV6	TRAJ3	TRBV11-2	TRBJ2-3	HomoSapiens	A0201_GLCTLVAML	train_paired	1	1	Public Paired Data
CAEDHALNF	CASSSGQGDNEQFF	TRAV5	TRAJ41	TRBV11-3	TRBJ2-1	HomoSapiens	A0201_GLCTLVAML	train_paired	1	1	Public Paired Data
CALSSNQAGTALIF	CASSVDSGLTGELFF	TRAV16	TRAJ15	TRBV9	TRBJ2-2	HomoSapiens	A0201_GLCTLVAML	train_paired	1	1	Public Paired Data
CAASGGSQGNLIF	CSSQEGGYGYTF	TRAV29/DV5	TRAJ42	TRBV29-1	TRBJ1-2	HomoSapiens	A0201_GLCTLVAML	train_paired	1	1	Public Paired Data
CGTEEPNDYKLSF	CASSTGPLSNTGELFF	TRAV30	TRAJ20	TRBV9	TRBJ2-2	HomoSapiens	A0201_GLCTLVAML	train_paired	1	1	Public Paired Data
CAVYSNSGYALNF	CASSPDREGGDRGYNEQFF	TRAV21	TRAJ41	TRBV3-1	TRBJ2-1	HomoSapiens	A0201_GLCTLVAML	train_paired	1	1	Public Paired Data
CALYNTDKLIF	CASSPTSGSVYEQYF	TRAV9-2	TRAJ34	TRBV3-1	TRBJ2-7	HomoSapiens	A0201_GLCTLVAML	train_paired	1	1	Public Paired Data
CGTEISDDYKLSF	CASSSGQLSNTGELFF	TRAV30	TRAJ20	TRBV9	TRBJ2-2	HomoSapiens	A0201_GLCTLVAML	train_paired	1	1	Public Paired Data
CAVGSIGFGNVLHC	CASSSGQTAPGELFF	TRAV8-3	TRAJ35	TRBV2	TRBJ2-2	HomoSapiens	A0201_GLCTLVAML	train_paired	1	1	Public Paired Data
CAERTGYALNF	CSVRSEGDTIYF	TRAV5	TRAJ41	TRBV29-1	TRBJ1-3	HomoSapiens	A0201_GLCTLVAML	train_paired	1	1	Public Paired Data
CAARFDSGYALNF	CASSTYSGQSYGYTF	TRAV29/DV5	TRAJ41	TRBV9	TRBJ1-2	HomoSapiens	A0201_GLCTLVAML	train_paired	1	1	Public Paired Data
CAESKGNLIF	CASSQSPGGEQYF	TRAV5	TRAJ42	TRBV14	TRBJ2-7	HomoSapiens	A0201_GLCTLVAML	train_paired	1	1	Public Paired Data
CAYGGSQGNLIF	CASSQGDVAPGTQYF	TRAV25	TRAJ42	TRBV2	TRBJ2-5	HomoSapiens	A0201_GLCTLVAML	train_paired	1	1	Public Paired Data
CAESTGKLIF	CSVGQGGTNEKLFF	TRAV5	TRAJ37	TRBV29-1	TRBJ1-4	HomoSapiens	A0201_GLCTLVAML	train_paired	1	1	Public Paired Data
CADPIEDAGNMLTF	CASSDGQLTAGELFF	TRAV8-3	TRAJ39	TRBV9	TRBJ2-2	HomoSapiens	A0201_GLCTLVAML	train_paired	1	1	Public Paired Data
CAEDVNNDMRF	CSVLSDSSYNEQFF	TRAV5	TRAJ43	TRBV20-1	TRBJ2-1	HomoSapiens	A0201_GLCTLVAML	train_paired	1	1	Public Paired Data
CALCGGGGNKLTF	CASRQGDGDTQYF	TRAV16	TRAJ10	TRBV10-2	TRBJ2-3	HomoSapiens	A0201_GLCTLVAML	train_paired	1	1	Public Paired Data
CAAFKAAGNKLTF	CSGEWDQNIQYF	TRAV22	TRAJ17	TRBV20-1	TRBJ2-4	HomoSapiens	A0201_GLCTLVAML	train_paired	1	1	Public Paired Data
CAVDILTGGGNKLTF	CASGPYEGNQPQHF	TRAV1-2	TRAJ10	TRBV27	TRBJ1-5	HomoSapiens	A0201_GLCTLVAML	train_paired	1	1	Public Paired Data
CAASGGSQGNLIF	CSTQEGGYGYTF	TRAV29/DV5	TRAJ42	TRBV29-1	TRBJ1-2	HomoSapiens	A0201_GLCTLVAML	train_paired	1	1	Public Paired Data
CAHDNNARLMF	CSARDRTGNGYTF	TRAV5	TRAJ31	TRBV20-1	TRBJ1-2	HomoSapiens	A0201_GLCTLVAML	train_paired	1	1	Public Paired Data
CAVDDLYSNYQLIW	CASSLSGGINEQFF	TRAV41	TRAJ33	TRBV19	TRBJ2-1	HomoSapiens	A0201_GLCTLVAML	train_paired	1	1	Public Paired Data
CAVDPWGNPFYF	CATQQGRDSQPQHF	TRAV39	TRAJ49	TRBV28	TRBJ1-5	HomoSapiens	A0201_GLCTLVAML	train_paired	1	1	Public Paired Data
CAASNAGNNRKLIW	CASTHGGVIPDTQYF	TRAV13-1	TRAJ38	TRBV2	TRBJ2-3	HomoSapiens	A0201_GLCTLVAML	train_paired	1	1	Public Paired Data
CAESPSSGNTPLVF	CASAGPGQVYEQYV	TRAV5	TRAJ29	TRBV25-1	TRBJ2-7	HomoSapiens	A0201_GLCTLVAML	train_paired	1	1	Public Paired Data
CAVIPINDYKLSF	CASSLNAGDNEQFF	TRAV8-1	TRAJ20	TRBV11-2	TRBJ2-1	HomoSapiens	A0201_GLCTLVAML	train_paired	1	1	Public Paired Data
CVVNEPDDYKLSF	CASSQDSSGGLGEQFF	TRAV12-1	TRAJ20	TRBV4-2	TRBJ2-1	HomoSapiens	A0201_GLCTLVAML	train_paired	1	1	Public Paired Data
CAHDNNARLMF	CSARDGTGNGYTF	TRAV5	TRAJ31	TRBV20-1	TRBJ1-2	HomoSapiens	A0201_GLCTLVAML	train_paired	1	1	Public Paired Data
CAVGEDSSYKLIF	CSAEPETSGGLQYF	TRAV22	TRAJ12	TRBV20-1	TRBJ2-4	HomoSapiens	A0201_GLCTLVAML	train_paired	1	1	Public Paired Data
CVVIRTGANNLFF	CSVEGGTAYEQYF	TRAV12-1	TRAJ36	TRBV29-1	TRBJ2-7	HomoSapiens	A0201_GLCTLVAML	train_paired	1	1	Public Paired Data
CAVDPWSNQFYF	CATPPGRDSQPQHF	TRAV39	TRAJ49	TRBV28	TRBJ1-5	HomoSapiens	A0201_GLCTLVAML	train_paired	1	1	Public Paired Data
CVVNTPNDYKLSF	CASSSGGGAPSGNTIYF	TRAV12-1	TRAJ20	TRBV9	TRBJ1-3	HomoSapiens	A0201_GLCTLVAML	train_paired	1	1	Public Paired Data
CALMDGANSKLTF	CAAQQGRASQPPHF	TRAV16	TRAJ56	TRBV28	TRBJ1-5	HomoSapiens	A0201_GLCTLVAML	train_paired	1	1	Public Paired Data
CAPRGGSGGGADGLTF	CASSNQGDGTDTQYF	TRAV8-3	TRAJ45	TRBV2	TRBJ2-3	HomoSapiens	A0201_GLCTLVAML	train_paired	1	1	Public Paired Data
CAEHGSGNTGKLIF	CASSPFDGSPLHF	TRAV5	TRAJ37	TRBV9	TRBJ1-6	HomoSapiens	A0201_GLCTLVAML	train_paired	1	1	Public Paired Data
CGTEEPNDYKLSF	CARRTGQLSNTGELFF	TRAV30	TRAJ20	TRBV9	TRBJ2-2	HomoSapiens	A0201_GLCTLVAML	train_paired	1	1	Public Paired Data
CVVNPPHDYKLSF	CASSVGVLSAGELFF	TRAV12-1	TRAJ20	TRBV9	TRBJ2-2	HomoSapiens	A0201_GLCTLVAML	train_paired	1	1	Public Paired Data
CAVISNSGYALNF	CASSRQGNTETQYF	TRAV21	TRAJ41	TRBV7-3	TRBJ2-5	HomoSapiens	A0201_GLCTLVAML	train_paired	1	1	Public Paired Data
CADLRGGRLIF	CSVGGTFYGYTF	TRAV5	TRAJ23	TRBV29-1	TRBJ1-2	HomoSapiens	A0201_GLCTLVAML	train_paired	1	1	Public Paired Data
CAEDTGRRALTF	CSVDHAGTSENRYTF	TRAV5	TRAJ5	TRBV29-1	TRBJ1-2	HomoSapiens	A0201_GLCTLVAML	train_paired	1	1	Public Paired Data
CVVNIPNDYKLSF	CASSQDGAGGLGEQYF	TRAV12-1	TRAJ20	TRBV4-2	TRBJ2-7	HomoSapiens	A0201_GLCTLVAML	train_paired	1	1	Public Paired Data
CAVGEDSSYKLIF	CSAEPGTSGGLQYF	TRAV22	TRAJ12	TRBV20-1	TRBJ2-4	HomoSapiens	A0201_GLCTLVAML	train_paired	1	1	Public Paired Data
CAMREVMDSNYQLIW	CASSVGGLAGGVETQYF	TRAV14/DV4	TRAJ33	TRBV9	TRBJ2-5	HomoSapiens	A0201_GLCTLVAML	train_paired	1	1	Public Paired Data
CAVRDDRDDKIIF	CASRLNAGEWYGYTF	TRAV3	TRAJ30	TRBV11-2	TRBJ1-2	HomoSapiens	A0201_GLCTLVAML	train_paired	1	1	Public Paired Data
CAMRDDRDDKIIF	CASSLNAGEWYGYTF	TRAV3	TRAJ30	TRBV11-2	TRBJ1-2	HomoSapiens	A0201_GLCTLVAML	train_paired	1	1	Public Paired Data
CAVIPFSGGYNKLIF	CASSLTVPGQHANTGELFF	TRAV8-1	TRAJ4	TRBV10-1	TRBJ2-2	HomoSapiens	A0201_GLCTLVAML	train_paired	0	1	Public TCRs with undetermined specificities
CASIYTGGFKTIF	CAISDWASGTNQETQYF	TRAV14/DV4	TRAJ9	TRBV10-3	TRBJ2-5	HomoSapiens	A0201_GLCTLVAML	train_paired	0	1	Public TCRs with undetermined specificities
CGGGFGNVLHC	CASSRTAGIIVNTEAFF	TRAV3	TRAJ35	TRBV6-6	TRBJ1-1	HomoSapiens	A0201_GLCTLVAML	train_paired	0	1	Public TCRs with undetermined specificities
CAERGPSSGGSYIPTF	CASSPGQGGTDTQYF	TRAV5	TRAJ6	TRBV18	TRBJ2-3	HomoSapiens	A0201_GLCTLVAML	train_paired	0	1	Public TCRs with undetermined specificities
CAARAAGAQFYF	CASSQAAANEKLFF	TRAV29/DV5	TRAJ49	TRBV14	TRBJ1-4	HomoSapiens	A0201_GLCTLVAML	train_paired	0	1	Public TCRs with undetermined specificities
CAVAYKAAGNKLTF	CASSRVADTQYF	TRAV8-3	TRAJ17	TRBV7-8	TRBJ2-3	HomoSapiens	A0201_GLCTLVAML	train_paired	0	1	Public TCRs with undetermined specificities
CAMAGGGFKTIF	CASSYSAGGANTGELFF	TRAV12-3	TRAJ9	TRBV6-5	TRBJ2-2	HomoSapiens	A0201_GLCTLVAML	train_paired	0	1	Public TCRs with undetermined specificities
CAANTFGNEKLTF	CASSYRLLGDTQYF	TRAV8-4	TRAJ48	TRBV6-5	TRBJ2-3	HomoSapiens	A0201_GLCTLVAML	train_paired	0	1	Public TCRs with undetermined specificities
CAVSGPHTGTASKLTF	CASSDSGETQYF	TRAV8-6	TRAJ44	TRBV9	TRBJ2-5	HomoSapiens	A0201_GLCTLVAML	train_paired	0	1	Public TCRs with undetermined specificities
CAVKAGNMLTF	CASSQRGESEQYF	TRAV3	TRAJ39	TRBV4-3	TRBJ2-7	HomoSapiens	A0201_GLCTLVAML	train_paired	0	1	Public TCRs with undetermined specificities
CYGSSNTGKLIF	CASSLRTADEKLFF	TRAV16	TRAJ37	TRBV7-2	TRBJ1-4	HomoSapiens	A0201_GLCTLVAML	train_paired	0	1	Public TCRs with undetermined specificities
CATDGDKIIF	CSAREGQAVNTGELFF	TRAV17	TRAJ30	TRBV20-1	TRBJ2-2	HomoSapiens	A0201_GLCTLVAML	train_paired	0	1	Public TCRs with undetermined specificities
CAVQDENYQLIW	CASSIAGTQYF	TRAV20	TRAJ33	TRBV19	TRBJ2-5	HomoSapiens	A0201_GLCTLVAML	train_paired	0	1	Public TCRs with undetermined specificities
CAIGDNARLMF	CASSVSSAGAYTQYF	TRAV2	TRAJ31	TRBV9	TRBJ2-3	HomoSapiens	A0201_GLCTLVAML	train_paired	0	1	Public TCRs with undetermined specificities
CAVIGPGANNLFF	CASSPPGLPYEQYF	TRAV8-4	TRAJ36	TRBV27	TRBJ2-7	HomoSapiens	A0201_GLCTLVAML	train_paired	0	1	Public TCRs with undetermined specificities
CAPRNNNARLMF	CASSTGNTEAFF	TRAV19	TRAJ31	TRBV7-9	TRBJ1-1	HomoSapiens	A0201_GLCTLVAML	train_paired	0	1	Public TCRs with undetermined specificities
CAVNYKGTYKYIF	CASSAVAGAGNIQYF	TRAV12-2	TRAJ40	TRBV9	TRBJ2-4	HomoSapiens	A0201_GLCTLVAML	train_paired	0	1	Public TCRs with undetermined specificities
CAVILNSGNTPLVF	CASSLGQGLNSPLHF	TRAV1-1	TRAJ29	TRBV5-4	TRBJ1-6	HomoSapiens	A0201_GLCTLVAML	train_paired	0	1	Public TCRs with undetermined specificities
CALIRGKLIF	CASSLGTGPWTEAFF	TRAV9-2	TRAJ23	TRBV28	TRBJ1-1	HomoSapiens	A0201_GLCTLVAML	train_paired	0	1	Public TCRs with undetermined specificities
CAWVEGTYKYIF	CASRVAGGGYNEQFF	TRAV38-1	TRAJ40	TRBV6-1	TRBJ2-1	HomoSapiens	A0201_GLCTLVAML	train_paired	0	1	Public TCRs with undetermined specificities
CASRSYGGATNKLIF	CASSLRGGTGSNYGYTF	TRAV9-2	TRAJ32	TRBV7-3	TRBJ1-2	HomoSapiens	A0201_GLCTLVAML	train_paired	0	1	Public TCRs with undetermined specificities
CAFWGRGGKLTF	CASGPSAGANVLTF	TRAV24	TRAJ52	TRBV11-3	TRBJ2-6	HomoSapiens	A0201_GLCTLVAML	train_paired	0	1	Public TCRs with undetermined specificities
CAASLISGGSYIPTF	CASRGQGVSSGNTIYF	TRAV13-1	TRAJ6	TRBV6-6	TRBJ1-3	HomoSapiens	A0201_GLCTLVAML	train_paired	0	1	Public TCRs with undetermined specificities
CAASASQGAQKLVF	CASSLAARGASYEQYF	TRAV29/DV5	TRAJ54	TRBV7-2	TRBJ2-7	HomoSapiens	A0201_GLCTLVAML	train_paired	0	1	Public TCRs with undetermined specificities
CALPRPAYGGSQGNLIF	CASSRWLGNGYTF	TRAV9-2	TRAJ42	TRBV6-6	TRBJ1-2	HomoSapiens	A0201_GLCTLVAML	train_paired	0	1	Public TCRs with undetermined specificities
CAASKGGQGAQKLVF	CSAPPPGGENQPQHF	TRAV13-1	TRAJ54	TRBV20-1	TRBJ1-5	HomoSapiens	A0201_GLCTLVAML	train_paired	0	1	Public TCRs with undetermined specificities
CVVTPLSGGSYIPTF	CASRSGQVTDTQYF	TRAV12-1	TRAJ6	TRBV5-1	TRBJ2-3	HomoSapiens	A0201_GLCTLVAML	train_paired	0	1	Public TCRs with undetermined specificities
CAAKTSYGGATNKLIF	CSALLQGPEAFF	TRAV13-1	TRAJ32	TRBV20-1	TRBJ1-1	HomoSapiens	A0201_GLCTLVAML	train_paired	0	1	Public TCRs with undetermined specificities
CAMRERGFGNEKLTF	CSARKGLAGGPRSYNEQFF	TRAV14/DV4	TRAJ48	TRBV20-1	TRBJ2-1	HomoSapiens	A0201_GLCTLVAML	train_paired	0	1	Public TCRs with undetermined specificities
CVVTAYTGTASKLTF	CASKTGPTPQHF	TRAV8-2	TRAJ44	TRBV19	TRBJ1-5	HomoSapiens	A0201_GLCTLVAML	train_paired	0	1	Public TCRs with undetermined specificities
CDVRGFYGGSQGNLIF	CSASNPALNEKLFF	TRAV3	TRAJ42	TRBV20-1	TRBJ1-4	HomoSapiens	A0201_GLCTLVAML	train_paired	0	1	Public TCRs with undetermined specificities
CAMRETQAAGNKLTF	CASSDLGGLYEKLFF	TRAV14/DV4	TRAJ17	TRBV2	TRBJ1-4	HomoSapiens	A0201_GLCTLVAML	train_paired	0	1	Public TCRs with undetermined specificities
CATDDTGFQKLVF	CASSFGQVNTGELFF	TRAV17	TRAJ8	TRBV12-3	TRBJ2-2	HomoSapiens	A0201_GLCTLVAML	train_paired	0	1	Public TCRs with undetermined specificities
CAYRPPEGANSKLTF	CSVRGNAQPQHF	TRAV38-2/DV8	TRAJ56	TRBV20-1	TRBJ1-5	HomoSapiens	A0201_GLCTLVAML	train_paired	0	1	Public TCRs with undetermined specificities
CATGFFYNQGGKLIF	CASSSREPTYEQYF	TRAV17	TRAJ23	TRBV5-1	TRBJ2-7	HomoSapiens	A0201_GLCTLVAML	train_paired	0	1	Public TCRs with undetermined specificities
CIVSWEGGSNYKLTF	CASSPSQQETQYF	TRAV26-1	TRAJ53	TRBV18	TRBJ2-5	HomoSapiens	A0201_GLCTLVAML	train_paired	0	1	Public TCRs with undetermined specificities
CAMSFFSNTNAGKSTF	CASNPGTSRGNTIYF	TRAV12-3	TRAJ27	TRBV12-4	TRBJ1-3	HomoSapiens	A0201_GLCTLVAML	train_paired	0	1	Public TCRs with undetermined specificities
CAGPPSGAGSYQLTF	CRAQRGVSYNEQFF	TRAV25	TRAJ28	TRBV20-1	TRBJ2-1	HomoSapiens	A0201_GLCTLVAML	train_paired	0	1	Public TCRs with undetermined specificities
CARDTDKLIF	CASSGQFPRYQETQYF	TRAV6	TRAJ34	TRBV28	TRBJ2-5	HomoSapiens	A0201_GLCTLVAML	train_paired	0	1	Public TCRs with undetermined specificities
CAVYGGAQKLVF	CASREPGSYEQYF	TRAV9-2	TRAJ54	TRBV12-4	TRBJ2-7	HomoSapiens	A0201_GLCTLVAML	train_paired	0	1	Public TCRs with undetermined specificities
CATYPGANNLFF	CASSSGTGSNSPLHF	TRAV17	TRAJ36	TRBV7-8	TRBJ1-6	HomoSapiens	A0201_GLCTLVAML	train_paired	0	1	Public TCRs with undetermined specificities
CVVNITMNSGYSTLTF	CASSLGLGGDTQYF	TRAV12-1	TRAJ11	TRBV28	TRBJ2-3	HomoSapiens	A0201_GLCTLVAML	train_paired	0	1	Public TCRs with undetermined specificities
CILSCSGGGADGLTF	CASSEANGGDSGNTIYF	TRAV26-2	TRAJ45	TRBV2	TRBJ1-3	HomoSapiens	A0201_GLCTLVAML	train_paired	0	1	Public TCRs with undetermined specificities
CATPYAGGTSYGKLTF	CASSDPRGTTNNEQFF	TRAV12-3	TRAJ52	TRBV6-4	TRBJ2-1	HomoSapiens	A0201_GLCTLVAML	train_paired	0	1	Public TCRs with undetermined specificities
CAARNRGGSNYKLTF	CASSPFGNQPQHF	TRAV29/DV5	TRAJ53	TRBV18	TRBJ1-5	HomoSapiens	A0201_GLCTLVAML	train_paired	0	1	Public TCRs with undetermined specificities
CAMRALHYGGSQGNLIF	CSAGYGYTF	TRAV14/DV4	TRAJ42	TRBV20-1	TRBJ1-2	HomoSapiens	A0201_GLCTLVAML	train_paired	0	1	Public TCRs with undetermined specificities
CAALNYGGSQGNLIF	CASSGTSGGDIDTQYF	TRAV35	TRAJ42	TRBV6-2/6-3	TRBJ2-3	HomoSapiens	A0201_GLCTLVAML	train_paired	0	1	Public TCRs with undetermined specificities
CAMRVGYNFNKFYF	CASSSIRGGPYEQYF	TRAV14/DV4	TRAJ21	TRBV11-2	TRBJ2-7	HomoSapiens	A0201_GLCTLVAML	train_paired	0	1	Public TCRs with undetermined specificities
CAPSSDSNYQLIW	CASSQDLDGEIADTQYF	TRAV6	TRAJ33	TRBV4-2	TRBJ2-3	HomoSapiens	A0201_GLCTLVAML	train_paired	0	1	Public TCRs with undetermined specificities
CILIPNSGGSNYKLTF	CASSKNWGTGVEGYTF	TRAV26-2	TRAJ53	TRBV6-1	TRBJ1-2	HomoSapiens	A0201_GLCTLVAML	train_paired	0	1	Public TCRs with undetermined specificities
CAVRDQNSGTYKYIF	CASSPGPYNEQFF	TRAV3	TRAJ40	TRBV9	TRBJ2-1	HomoSapiens	A0201_GLCTLVAML	train_paired	0	1	Public TCRs with undetermined specificities
CAVMLDSNYQLIW	CSAVEDRYGYTF	TRAV12-2	TRAJ33	TRBV20-1	TRBJ1-2	HomoSapiens	A0201_GLCTLVAML	train_paired	0	1	Public TCRs with undetermined specificities
CAVMESTYQLIW	CASSSRAGGLAEQYF	TRAV1-2	TRAJ33	TRBV7-9	TRBJ2-7	HomoSapiens	A0201_GLCTLVAML	train_paired	0	1	Public TCRs with undetermined specificities
CAVPGVDSSYKLIF	CASSPGGGPTVEQYF	TRAV12-2	TRAJ12	TRBV18	TRBJ2-7	HomoSapiens	A0201_GLCTLVAML	train_paired	0	1	Public TCRs with undetermined specificities
CAASTGAGGTSYGKLTF	CASNAQGVTDTQYF	TRAV23/DV6	TRAJ52	TRBV30	TRBJ2-3	HomoSapiens	A0201_GLCTLVAML	train_paired	0	1	Public TCRs with undetermined specificities
CAVRYGGFKTIF	CSAPSASDRRNTGELFF	TRAV3	TRAJ9	TRBV20-1	TRBJ2-2	HomoSapiens	A0201_GLCTLVAML	train_paired	0	1	Public TCRs with undetermined specificities
CAWGGSNYKLTF	CASSLALGSSTDTQYF	TRAV9-2	TRAJ53	TRBV7-8	TRBJ2-3	HomoSapiens	A0201_GLCTLVAML	train_paired	0	1	Public TCRs with undetermined specificities
CAGVISYNTDKLIF	CASSLGDRGGYTF	TRAV27	TRAJ34	TRBV28	TRBJ1-2	HomoSapiens	A0201_GLCTLVAML	train_paired	0	1	Public TCRs with undetermined specificities
CAFSNYGGATNKLIF	CASSLGGGGQPQHF	TRAV38-2/DV8	TRAJ32	TRBV5-5	TRBJ1-5	HomoSapiens	A0201_GLCTLVAML	train_paired	0	1	Public TCRs with undetermined specificities
CAASFGYGQNFVF	CASGRGDGEADTQYF	TRAV13-1	TRAJ26	TRBV6-4	TRBJ2-3	HomoSapiens	A0201_GLCTLVAML	train_paired	0	1	Public TCRs with undetermined specificities
CAAGLGAGGTSYGKLTF	CASGPGKLFF	TRAV9-2	TRAJ52	TRBV19	TRBJ1-4	HomoSapiens	A0201_GLCTLVAML	train_paired	0	1	Public TCRs with undetermined specificities
CAGVGDFLKTIF	CSADDIILADTQYF	TRAV27	TRAJ9	TRBV20-1	TRBJ2-3	HomoSapiens	A0201_GLCTLVAML	train_paired	0	1	Public TCRs with undetermined specificities
CAMREPRFNKFYF	CASSSGELFF	TRAV14/DV4	TRAJ21	TRBV7-2	TRBJ2-2	HomoSapiens	A0201_GLCTLVAML	train_paired	0	1	Public TCRs with undetermined specificities
CAASADSDNARLMF	CASSRGLVVSYEQYF	TRAV29/DV5	TRAJ31	TRBV6-5	TRBJ2-7	HomoSapiens	A0201_GLCTLVAML	train_paired	0	1	Public TCRs with undetermined specificities
CAGAGLNSSNTGKLIF	CASDSGLAGVSEQFF	TRAV27	TRAJ37	TRBV6-2/6-3	TRBJ2-1	HomoSapiens	A0201_GLCTLVAML	train_paired	0	1	Public TCRs with undetermined specificities
CAVVGGNTGKLIF	CASSFTSSGANVLTF	TRAV22	TRAJ37	TRBV7-2	TRBJ2-6	HomoSapiens	A0201_GLCTLVAML	train_paired	0	1	Public TCRs with undetermined specificities
CGAAPYGGSQGNLIF	CASMVASDTGELFF	TRAV34	TRAJ42	TRBV19	TRBJ2-2	HomoSapiens	A0201_GLCTLVAML	train_paired	0	1	Public TCRs with undetermined specificities
CARNTGFQKLVF	CASSLGLAVYEQYF	TRAV12-2	TRAJ8	TRBV5-5	TRBJ2-7	HomoSapiens	A0201_GLCTLVAML	train_paired	0	1	Public TCRs with undetermined specificities
CAENSRLTGGGNKLTF	CASSFRGGRNEQFF	TRAV13-2	TRAJ10	TRBV12-4	TRBJ2-1	HomoSapiens	A0201_GLCTLVAML	train_paired	0	1	Public TCRs with undetermined specificities
CAASSDTDKLIF	CASSYQGRNTEAFF	TRAV23/DV6	TRAJ34	TRBV6-5	TRBJ1-1	HomoSapiens	A0201_GLCTLVAML	train_paired	0	1	Public TCRs with undetermined specificities
CASNAGNNRKLIW	CASSLGGNTEAFF	TRAV3	TRAJ38	TRBV7-9	TRBJ1-1	HomoSapiens	A0201_GLCTLVAML	train_paired	0	1	Public TCRs with undetermined specificities
CALTLRNQFYF	CASSLIGGSYNEQFF	TRAV6	TRAJ49	TRBV7-2	TRBJ2-1	HomoSapiens	A0201_GLCTLVAML	train_paired	0	1	Public TCRs with undetermined specificities
CAEIPRGAGSYQLTF	CASSVLAGGPGETQYF	TRAV13-2	TRAJ28	TRBV9	TRBJ2-5	HomoSapiens	A0201_GLCTLVAML	train_paired	0	1	Public TCRs with undetermined specificities
CAARDSNYQLIW	CASSFRTSRFLDEQFF	TRAV29/DV5	TRAJ33	TRBV6-5	TRBJ2-1	HomoSapiens	A0201_GLCTLVAML	train_paired	0	1	Public TCRs with undetermined specificities
CAVRYTNAGKSTF	CASSLSRANTDTQYF	TRAV1-2	TRAJ27	TRBV11-2	TRBJ2-3	HomoSapiens	A0201_GLCTLVAML	train_paired	0	1	Public TCRs with undetermined specificities
CAVIQIPLARLMF	CASTLIAADYGYTF	TRAV12-2	TRAJ31	TRBV28	TRBJ1-2	HomoSapiens	A0201_GLCTLVAML	train_paired	0	1	Public TCRs with undetermined specificities
CAESPPPGTYKYIF	CAISERGIMNTEAFF	TRAV5	TRAJ40	TRBV10-3	TRBJ1-1	HomoSapiens	A0201_GLCTLVAML	train_paired	0	1	Public TCRs with undetermined specificities
CAASPGTDKLIF	CASRLGTGRSPLHF	TRAV29/DV5	TRAJ34	TRBV12-4	TRBJ1-6	HomoSapiens	A0201_GLCTLVAML	train_paired	0	1	Public TCRs with undetermined specificities
CAVNARSNNRKLIW	CAISEKRDGTQYF	TRAV8-1	TRAJ38	TRBV10-3	TRBJ2-5	HomoSapiens	A0201_GLCTLVAML	train_paired	0	1	Public TCRs with undetermined specificities
CATPSGSARQLTF	CASSYSAGWTEAFF	TRAV21	TRAJ22	TRBV6-5	TRBJ1-1	HomoSapiens	A0201_GLCTLVAML	train_paired	0	1	Public TCRs with undetermined specificities
CAAVSRGWGFGNVLHC	CASSPRSGLPNEQFF	TRAV13-1	TRAJ35	TRBV9	TRBJ2-1	HomoSapiens	A0201_GLCTLVAML	train_paired	0	1	Public TCRs with undetermined specificities
CATDRWAGSYQLTF	CASSVLGGPYNEQFF	TRAV17	TRAJ28	TRBV9	TRBJ2-1	HomoSapiens	A0201_GLCTLVAML	train_paired	0	1	Public TCRs with undetermined specificities
CAMREAAWAGSYQLTF	CSARDQLAGVWEQFF	TRAV14/DV4	TRAJ28	TRBV20-1	TRBJ2-1	HomoSapiens	A0201_GLCTLVAML	train_paired	0	1	Public TCRs with undetermined specificities
CAAGSNFGNEKLTF	CASSYSGTSGEQYF	TRAV21	TRAJ48	TRBV6-1	TRBJ2-7	HomoSapiens	A0201_GLCTLVAML	train_paired	0	1	Public TCRs with undetermined specificities
CAAGEEGGSEKLVF	CASSQKGTGAFF	TRAV13-1	TRAJ57	TRBV7-8	TRBJ1-1	HomoSapiens	A0201_GLCTLVAML	train_paired	0	1	Public TCRs with undetermined specificities
CVVRPGSGGYNKLIF	CASSSLAIGTGELFF	TRAV12-1	TRAJ4	TRBV6-5	TRBJ2-2	HomoSapiens	A0201_GLCTLVAML	train_paired	0	1	Public TCRs with undetermined specificities
CALSARNSGYSTLTF	CSVWDGKETQYF	TRAV9-2	TRAJ11	TRBV29-1	TRBJ2-5	HomoSapiens	A0201_GLCTLVAML	train_paired	0	1	Public TCRs with undetermined specificities
CVVNMGPGGSYIPTF	CASSYSGSRGYTF	TRAV12-1	TRAJ6	TRBV27	TRBJ1-2	HomoSapiens	A0201_GLCTLVAML	train_paired	0	1	Public TCRs with undetermined specificities
CAVLGGKLIF	CASRPTGASSGNTIYF	TRAV5	TRAJ23	TRBV2	TRBJ1-3	HomoSapiens	A0201_GLCTLVAML	train_paired	0	1	Public TCRs with undetermined specificities
CAVRPRICGGSNYKLTF	CASSLGLASYEQYF	TRAV8-4	TRAJ53	TRBV7-8	TRBJ2-7	HomoSapiens	A0201_GLCTLVAML	train_paired	0	1	Public TCRs with undetermined specificities
CAMSDYYNAGNMLTF	CASYGLAGTGELFF	TRAV12-3	TRAJ39	TRBV2	TRBJ2-2	HomoSapiens	A0201_GLCTLVAML	train_paired	0	1	Public TCRs with undetermined specificities
CATVDSNYQLIW	CSAEPGQGTNEQYF	TRAV1-2	TRAJ33	TRBV20-1	TRBJ2-7	HomoSapiens	A0201_GLCTLVAML	train_paired	0	1	Public TCRs with undetermined specificities
CALRGTNTGGFKTIF	CASSLSPDTDTQYF	TRAV16	TRAJ9	TRBV12-3	TRBJ2-3	HomoSapiens	A0201_GLCTLVAML	train_paired	0	1	Public TCRs with undetermined specificities
CAVRDSKAAGNKLTF	CASRLYSNQPQHF	TRAV1-1	TRAJ17	TRBV2	TRBJ1-5	HomoSapiens	A0201_GLCTLVAML	train_paired	0	1	Public TCRs with undetermined specificities
CAVAVSGGYQKVTF	RASSPPTGLKFEAFF	TRAV1-1	TRAJ13	TRBV7-3	TRBJ1-1	HomoSapiens	A0201_GLCTLVAML	train_paired	0	1	Public TCRs with undetermined specificities
CAGGGGGGNKLTF	CASSSRSRNEQFF	TRAV35	TRAJ10	TRBV5-1	TRBJ2-1	HomoSapiens	A0201_GLCTLVAML	train_paired	0	1	Public TCRs with undetermined specificities
CAVRALNYGQNFVF	CATRTHGQPQHF	TRAV1-1	TRAJ26	TRBV15	TRBJ1-5	HomoSapiens	A0201_GLCTLVAML	train_paired	0	1	Public TCRs with undetermined specificities
CIASVRAQKLVF	CASSRRTGTNTIYF	TRAV26-1	TRAJ54	TRBV7-9	TRBJ1-3	HomoSapiens	A0201_GLCTLVAML	train_paired	0	1	Public TCRs with undetermined specificities
CALRGTARLMF	CASSPKRGGELFF	TRAV9-2	TRAJ31	TRBV4-2	TRBJ2-2	HomoSapiens	A0201_GLCTLVAML	train_paired	0	1	Public TCRs with undetermined specificities
CAYRGPFSYDKVIF	CASSFGPNEQFF	TRAV38-2/DV8	TRAJ50	TRBV3-1	TRBJ2-1	HomoSapiens	A0201_GLCTLVAML	train_paired	0	1	Public TCRs with undetermined specificities
CAVVGPKAAGNKLTF	CASSDSVTVRDTQYF	TRAV8-3	TRAJ17	TRBV6-1	TRBJ2-3	HomoSapiens	A0201_GLCTLVAML	train_paired	0	1	Public TCRs with undetermined specificities
CAMSDINQGGRLIF	CASSQGGVVYGNTIYF	TRAV14/DV4	TRAJ23	TRBV7-2	TRBJ1-3	HomoSapiens	A0201_GLCTLVAML	train_paired	0	1	Public TCRs with undetermined specificities
CATPSGNTPLVF	CASSPPEGRGTEAFF	TRAV29/DV5	TRAJ29	TRBV18	TRBJ1-1	HomoSapiens	A0201_GLCTLVAML	train_paired	0	1	Public TCRs with undetermined specificities
CAGQQTDSWGKLQF	CASSLVNSPLHF	TRAV35	TRAJ24	TRBV5-6	TRBJ1-6	HomoSapiens	A0201_GLCTLVAML	train_paired	0	1	Public TCRs with undetermined specificities
CAAGGISSGSARQLTF	CASSITVQILSGNTIYF	TRAV8-1	TRAJ22	TRBV19	TRBJ1-3	HomoSapiens	A0201_GLCTLVAML	train_paired	0	1	Public TCRs with undetermined specificities
CAYWAISNFGNEKLTF	CASSLIGPSSRTGGTDTQYF	TRAV38-2/DV8	TRAJ48	TRBV7-3	TRBJ2-3	HomoSapiens	A0201_GLCTLVAML	train_paired	0	1	Public TCRs with undetermined specificities
CAERRGPTGGGNKLTF	CASSSGRSNQPQHF	TRAV13-2	TRAJ10	TRBV6-5	TRBJ1-5	HomoSapiens	A0201_GLCTLVAML	train_paired	0	1	Public TCRs with undetermined specificities
CALDIAGNNRKLIW	CASSLEKSYSGANVLTF	TRAV6	TRAJ38	TRBV12-3	TRBJ2-6	HomoSapiens	A0201_GLCTLVAML	train_paired	0	1	Public TCRs with undetermined specificities
CAALTRTSYDKVIF	CASRRGANEKLFF	TRAV29/DV5	TRAJ50	TRBV11-2	TRBJ1-4	HomoSapiens	A0201_GLCTLVAML	train_paired	0	1	Public TCRs with undetermined specificities
CAFMKQTNNDMRF	CASGPGDEQYF	TRAV38-1	TRAJ43	TRBV12-3	TRBJ2-7	HomoSapiens	A0201_GLCTLVAML	train_paired	0	1	Public TCRs with undetermined specificities
CAERRGSGSARQLTF	CASSPIGVQETQYF	TRAV3	TRAJ22	TRBV18	TRBJ2-5	HomoSapiens	A0201_GLCTLVAML	train_paired	0	1	Public TCRs with undetermined specificities
CAGRQYNQGGKLIF	CASSRGLAGQETQYF	TRAV25	TRAJ23	TRBV19	TRBJ2-5	HomoSapiens	A0201_GLCTLVAML	train_paired	0	1	Public TCRs with undetermined specificities
CAASRSNFNKFYF	CASSPVRDSYNEQFF	TRAV23/DV6	TRAJ21	TRBV18	TRBJ2-1	HomoSapiens	A0201_GLCTLVAML	train_paired	0	1	Public TCRs with undetermined specificities
CAVGRLTKAAGNKLTF	CAISEPGTGKTGEAFF	TRAV2	TRAJ17	TRBV10-3	TRBJ1-1	HomoSapiens	A0201_GLCTLVAML	train_paired	0	1	Public TCRs with undetermined specificities
CAESLLGSSNTGKLIF	CAWSGIARTGELFF	TRAV5	TRAJ37	TRBV30	TRBJ2-2	HomoSapiens	A0201_GLCTLVAML	train_paired	0	1	Public TCRs with undetermined specificities
CAVRGPWDTGNQFYF	CASKSGSLRGYNEQFF	TRAV8-4	TRAJ49	TRBV6-1	TRBJ2-1	HomoSapiens	A0201_GLCTLVAML	train_paired	0	1	Public TCRs with undetermined specificities
CALKNNNAGNMLTF	CASSQDRHSTDTQYF	TRAV16	TRAJ39	TRBV3-1	TRBJ2-3	HomoSapiens	A0201_GLCTLVAML	train_paired	0	1	Public TCRs with undetermined specificities
CVVNAYNNDMRF	CASSLGGSGGNEQYF	TRAV12-1	TRAJ43	TRBV7-2	TRBJ2-7	HomoSapiens	A0201_GLCTLVAML	train_paired	0	1	Public TCRs with undetermined specificities
CAASSLRNTPLVF	CASNSGTGIYNEQFF	TRAV13-1	TRAJ29	TRBV7-2	TRBJ2-1	HomoSapiens	A0201_GLCTLVAML	train_paired	0	1	Public TCRs with undetermined specificities
CAVLTLDVQKLLF	CASSQDGNSYNEQFF	TRAV22	TRAJ16	TRBV4-1	TRBJ2-1	HomoSapiens	A0201_GLCTLVAML	train_paired	0	1	Public TCRs with undetermined specificities
CAVEEARTYKYIF	CASSEEPGPRLAYEQYF	TRAV36/DV7	TRAJ40	TRBV6-1	TRBJ2-7	HomoSapiens	A0201_GLCTLVAML	train_paired	0	1	Public TCRs with undetermined specificities
CAVSVGGATNKLIF	CATGAGWEQYF	TRAV8-6	TRAJ32	TRBV19	TRBJ2-7	HomoSapiens	A0201_GLCTLVAML	train_paired	0	1	Public TCRs with undetermined specificities
CAMRKKQDAGNMLTF	CASSQGRIAGDNEQFF	TRAV14/DV4	TRAJ39	TRBV4-2	TRBJ2-1	HomoSapiens	A0201_GLCTLVAML	train_paired	0	1	Public TCRs with undetermined specificities
CINDYKLSF	CASSQDEDRGHYEQYF	TRAV1-2	TRAJ20	TRBV4-1	TRBJ2-7	HomoSapiens	A0201_GLCTLVAML	train_paired	0	1	Public TCRs with undetermined specificities
CAAYVGGSQGNLIF	CASSSTAGQTNTEAFF	TRAV29/DV5	TRAJ42	TRBV7-9	TRBJ1-1	HomoSapiens	A0201_GLCTLVAML	train_paired	0	1	Public TCRs with undetermined specificities
CAAAEGGTSYGKLTF	CASSFIAVNTEAFF	TRAV29/DV5	TRAJ52	TRBV7-2	TRBJ1-1	HomoSapiens	A0201_GLCTLVAML	train_paired	0	1	Public TCRs with undetermined specificities
CAASGLRGSSNTGKLIF	CASSLSYDATGNTIYF	TRAV29/DV5	TRAJ37	TRBV7-9	TRBJ1-3	HomoSapiens	A0201_GLCTLVAML	train_paired	0	1	Public TCRs with undetermined specificities
CAMREAHHNNAGNMLTF	CSAPYRGAYNSPLHF	TRAV14/DV4	TRAJ39	TRBV20-1	TRBJ1-6	HomoSapiens	A0201_GLCTLVAML	train_paired	0	1	Public TCRs with undetermined specificities
CAASRGDRGGDTNKLIF	CASSHTSDLSDTQYF	TRAV23/DV6	TRAJ32	TRBV5-4	TRBJ2-3	HomoSapiens	A0201_GLCTLVAML	train_paired	0	1	Public TCRs with undetermined specificities
CVVSVPGRRALTF	CAFTGDREYEQYF	TRAV8-2	TRAJ5	TRBV5-4	TRBJ2-7	HomoSapiens	A0201_GLCTLVAML	train_paired	0	1	Public TCRs with undetermined specificities
CAVRAIDNARLMF	CASSLYMIVRYPLPNSPLHF	TRAV1-1	TRAJ31	TRBV27	TRBJ1-6	HomoSapiens	A0201_GLCTLVAML	train_paired	0	1	Public TCRs with undetermined specificities
CVVNMTGNQFYF	CASSLGGAVSYNEQFF	TRAV12-1	TRAJ49	TRBV4-1	TRBJ2-1	HomoSapiens	A0201_GLCTLVAML	train_paired	0	1	Public TCRs with undetermined specificities
CVVSENAGNMLTF	CSASHPTADTGELFF	TRAV10	TRAJ39	TRBV20-1	TRBJ2-2	HomoSapiens	A0201_GLCTLVAML	train_paired	0	1	Public TCRs with undetermined specificities
CAYNGVDSNYQLIW	CASSQRLGDTQYF	TRAV38-2/DV8	TRAJ33	TRBV4-2	TRBJ2-3	HomoSapiens	A0201_GLCTLVAML	train_paired	0	1	Public TCRs with undetermined specificities
CAVRPYSSASKIIF	CASRTSRVMNTEAFF	TRAV21	TRAJ3	TRBV28	TRBJ1-1	HomoSapiens	A0201_GLCTLVAML	train_paired	0	1	Public TCRs with undetermined specificities
CAFITQGGSEKLVF	CASSLARSPQPQHF	TRAV21	TRAJ57	TRBV6-6	TRBJ1-5	HomoSapiens	A0201_GLCTLVAML	train_paired	0	1	Public TCRs with undetermined specificities
CALSPYGGATNKLIF	CASSLVENTEAFF	TRAV9-2	TRAJ32	TRBV7-7	TRBJ1-1	HomoSapiens	A0201_GLCTLVAML	train_paired	0	1	Public TCRs with undetermined specificities
CAGRNPKNAGNNRKLIW	CSVLGQGTYEQYF	TRAV35	TRAJ38	TRBV20-1	TRBJ2-7	HomoSapiens	A0201_GLCTLVAML	train_paired	0	1	Public TCRs with undetermined specificities
CAVRDRTGQAGTALIF	CASRARTGGKLHNGYTF	TRAV1-1	TRAJ15	TRBV10-2	TRBJ1-2	HomoSapiens	A0201_GLCTLVAML	train_paired	0	1	Public TCRs with undetermined specificities
CVVNIVRNNDMRF	CASSYQSTYEQYF	TRAV12-1	TRAJ43	TRBV6-5	TRBJ2-7	HomoSapiens	A0201_GLCTLVAML	train_paired	0	1	Public TCRs with undetermined specificities
CGGSGYALNF	CASTLGGLSNQPQHF	TRAV25	TRAJ41	TRBV28	TRBJ1-5	HomoSapiens	A0201_GLCTLVAML	train_paired	0	1	Public TCRs with undetermined specificities
CAYRSGGGDDKIIF	CASSRIQEKGATNEKLFF	TRAV38-2/DV8	TRAJ30	TRBV4-1	TRBJ1-4	HomoSapiens	A0201_GLCTLVAML	train_paired	0	1	Public TCRs with undetermined specificities
CVVSKFSGGYNKLIF	CASTPTLLPSYNEQFF	TRAV10	TRAJ4	TRBV19	TRBJ2-1	HomoSapiens	A0201_GLCTLVAML	train_paired	0	1	Public TCRs with undetermined specificities
CAMAGASGYSTLTF	CSARDTSGRALSYNEQFF	TRAV14/DV4	TRAJ11	TRBV20-1	TRBJ2-1	HomoSapiens	A0201_GLCTLVAML	train_paired	0	1	Public TCRs with undetermined specificities
CAVGPPGAQKLVF	CASSTSGGDDPQYF	TRAV8-3	TRAJ54	TRBV4-1	TRBJ2-5	HomoSapiens	A0201_GLCTLVAML	train_paired	0	1	Public TCRs with undetermined specificities
CVVLEGNNFNKFYF	CASSDRGHEKLFF	TRAV12-1	TRAJ21	TRBV14	TRBJ1-4	HomoSapiens	A0201_GLCTLVAML	train_paired	0	1	Public TCRs with undetermined specificities
CAVGVQAGTALIF	CASSEGRRGGSDTQYF	TRAV8-3	TRAJ15	TRBV25-1	TRBJ2-3	HomoSapiens	A0201_GLCTLVAML	train_paired	0	1	Public TCRs with undetermined specificities
CALSVMLNDYKLSF	CASSVGLARGGELFF	TRAV19	TRAJ20	TRBV9	TRBJ2-2	HomoSapiens	A0201_GLCTLVAML	train_paired	0	1	Public TCRs with undetermined specificities
CAENFNRGYSTLTF	CASSPGTGFGYTF	TRAV13-2	TRAJ11	TRBV5-6	TRBJ1-2	HomoSapiens	A0201_GLCTLVAML	train_paired	0	1	Public TCRs with undetermined specificities
CAPLLGFGNEKLTF	CASRSALGLSSYNEQFF	TRAV38-1	TRAJ48	TRBV12-3	TRBJ2-1	HomoSapiens	A0201_GLCTLVAML	train_paired	0	1	Public TCRs with undetermined specificities
CAVIGDYNAGGTSYGKLTF	CASSQDGREYNEQFF	TRAV12-2	TRAJ52	TRBV4-2	TRBJ2-1	HomoSapiens	A0201_GLCTLVAML	train_paired	0	1	Public TCRs with undetermined specificities
CVGGSQGNLIF	CSAKRGGRGETQYF	TRAV36/DV7	TRAJ42	TRBV20-1	TRBJ2-5	HomoSapiens	A0201_GLCTLVAML	train_paired	0	1	Public TCRs with undetermined specificities
CAVTNNQGGKLIF	CASSLDRTGHPSTDTQYF	TRAV8-1	TRAJ23	TRBV7-9	TRBJ2-3	HomoSapiens	A0201_GLCTLVAML	train_paired	0	1	Public TCRs with undetermined specificities
CAATTGSNDYKLSF	CASSLDTGGNQPQHF	TRAV29/DV5	TRAJ20	TRBV5-1	TRBJ1-5	HomoSapiens	A0201_GLCTLVAML	train_paired	0	1	Public TCRs with undetermined specificities
CALSGMGSQGNLIF	CASSFPADQETQYF	TRAV16	TRAJ42	TRBV12-4	TRBJ2-5	HomoSapiens	A0201_GLCTLVAML	train_paired	0	1	Public TCRs with undetermined specificities
CPTATNAGKSTF	CASSQETSGGISYNEQFF	TRAV26-2	TRAJ27	TRBV4-3	TRBJ2-1	HomoSapiens	A0201_GLCTLVAML	train_paired	0	1	Public TCRs with undetermined specificities
CAMSGEGGSNYKLTF	CASKGQGDSNQPQHF	TRAV12-3	TRAJ53	TRBV19	TRBJ1-5	HomoSapiens	A0201_GLCTLVAML	train_paired	0	1	Public TCRs with undetermined specificities
CAVEVRWYSGGGADGLTF	CASSGLQRFGYTF	TRAV41	TRAJ45	TRBV6-1	TRBJ1-2	HomoSapiens	A0201_GLCTLVAML	train_paired	0	1	Public TCRs with undetermined specificities
CALRPIYGNNRLAF	CASSLEGNQPQHF	TRAV9-2	TRAJ7	TRBV5-8	TRBJ1-5	HomoSapiens	A0201_GLCTLVAML	train_paired	0	1	Public TCRs with undetermined specificities
CIVRLAPGGSQGNLIF	CASSPGRVEETQYF	TRAV26-1	TRAJ42	TRBV3-1	TRBJ2-5	HomoSapiens	A0201_GLCTLVAML	train_paired	0	1	Public TCRs with undetermined specificities
CAASMDAQKLVF	CASNPRAGLTNYGYTF	TRAV23/DV6	TRAJ54	TRBV19	TRBJ1-2	HomoSapiens	A0201_GLCTLVAML	train_paired	0	1	Public TCRs with undetermined specificities
CAVLAMYSGGGADGLTF	CASSLPGTSGLGKQFF	TRAV8-3	TRAJ45	TRBV6-1	TRBJ2-1	HomoSapiens	A0201_GLCTLVAML	train_paired	0	1	Public TCRs with undetermined specificities
CVVNIGVGRKLIF	CASSLGVGRGNTIYF	TRAV12-1	TRAJ23	TRBV5-6	TRBJ1-3	HomoSapiens	A0201_GLCTLVAML	train_paired	0	1	Public TCRs with undetermined specificities
CAEKRNARLMF	CASSSGDFGYEQYF	TRAV13-2	TRAJ31	TRBV7-7	TRBJ2-7	HomoSapiens	A0201_GLCTLVAML	train_paired	0	1	Public TCRs with undetermined specificities
CASNDYKLSF	CASGQTSETEAFF	TRAV6	TRAJ20	TRBV10-3	TRBJ1-1	HomoSapiens	A0201_GLCTLVAML	train_paired	0	1	Public TCRs with undetermined specificities
CAASPWGSQGNLIF	CASSLSIADTGELFF	TRAV29/DV5	TRAJ42	TRBV5-1	TRBJ2-2	HomoSapiens	A0201_GLCTLVAML	train_paired	0	1	Public TCRs with undetermined specificities
CAVGGAARQLTF	CASSQDGGDRAFSGNTIYF	TRAV2	TRAJ22	TRBV3-1	TRBJ1-3	HomoSapiens	A0201_GLCTLVAML	train_paired	0	1	Public TCRs with undetermined specificities
CGTTQGGSEKLVF	CASSQEVAAGALGGEQYF	TRAV9-2	TRAJ57	TRBV4-1	TRBJ2-7	HomoSapiens	A0201_GLCTLVAML	train_paired	0	1	Public TCRs with undetermined specificities
CAGPPDTGNQFYF	CSASGDRHEKLFF	TRAV35	TRAJ49	TRBV20-1	TRBJ1-4	HomoSapiens	A0201_GLCTLVAML	train_paired	0	1	Public TCRs with undetermined specificities
CAVSATDSNYQLIW	CASSPRSNEQFF	TRAV8-6	TRAJ33	TRBV5-4	TRBJ2-1	HomoSapiens	A0201_GLCTLVAML	train_paired	0	1	Public TCRs with undetermined specificities
CVVNMNKNTNAGKSTF	CASSLVHQETQYF	TRAV12-1	TRAJ27	TRBV5-6	TRBJ2-5	HomoSapiens	A0201_GLCTLVAML	train_paired	0	1	Public TCRs with undetermined specificities
CATDKSSGNTPLVF	CAISAREGGDGGELFF	TRAV17	TRAJ29	TRBV10-3	TRBJ2-2	HomoSapiens	A0201_GLCTLVAML	train_paired	0	1	Public TCRs with undetermined specificities
CAVSRLSGSARQLTF	CASSASGSRPDTQYF	TRAV8-4	TRAJ22	TRBV9	TRBJ2-3	HomoSapiens	A0201_GLCTLVAML	train_paired	0	1	Public TCRs with undetermined specificities
CAMREPGGFKTIF	CATSRDGRPPNSYGYTF	TRAV14/DV4	TRAJ9	TRBV15	TRBJ1-2	HomoSapiens	A0201_GLCTLVAML	train_paired	0	1	Public TCRs with undetermined specificities
CAARGNSGGYQKVTF	CSARELNYGYTF	TRAV23/DV6	TRAJ13	TRBV20-1	TRBJ1-2	HomoSapiens	A0201_GLCTLVAML	train_paired	0	1	Public TCRs with undetermined specificities
CAMRDDNQAGTALIF	CSVLRALNTEAFF	TRAV14/DV4	TRAJ15	TRBV29-1	TRBJ1-1	HomoSapiens	A0201_GLCTLVAML	train_paired	0	1	Public TCRs with undetermined specificities
CAVRLSNSGGGADGLTF	CASSSGAYSGANVLTF	TRAV21	TRAJ45	TRBV7-6	TRBJ2-6	HomoSapiens	A0201_GLCTLVAML	train_paired	0	1	Public TCRs with undetermined specificities
CSLSPSYSGATNKLIF	CASSSQGGNDGYTF	TRAV19	TRAJ32	TRBV6-5	TRBJ1-2	HomoSapiens	A0201_GLCTLVAML	train_paired	0	1	Public TCRs with undetermined specificities
CAATDPSSASKIIF	CASSVGTSNEQYF	TRAV13-1	TRAJ3	TRBV9	TRBJ2-7	HomoSapiens	A0201_GLCTLVAML	train_paired	0	1	Public TCRs with undetermined specificities
CATSDTGRRALTF	CASSQAGGYNEQFF	TRAV12-3	TRAJ5	TRBV6-1	TRBJ2-1	HomoSapiens	A0201_GLCTLVAML	train_paired	0	1	Public TCRs with undetermined specificities
CAMGPLESDYKLSF	CASSIDTAGGSDEQFF	TRAV14/DV4	TRAJ20	TRBV19	TRBJ2-1	HomoSapiens	A0201_GLCTLVAML	train_paired	0	1	Public TCRs with undetermined specificities
CALPNYGGSQGNLIF	CASSQSRGTASTYNEQFF	TRAV16	TRAJ42	TRBV23-1	TRBJ2-1	HomoSapiens	A0201_GLCTLVAML	train_paired	0	1	Public TCRs with undetermined specificities
CAIRSGAGSYQLTF	CASGRTTRADTQYF	TRAV12-3	TRAJ28	TRBV12-5	TRBJ2-3	HomoSapiens	A0201_GLCTLVAML	train_paired	0	1	Public TCRs with undetermined specificities
CAVRVNYGQNFVF	CASSLRGSIYEQYF	TRAV3	TRAJ26	TRBV27	TRBJ2-7	HomoSapiens	A0201_GLCTLVAML	train_paired	0	1	Public TCRs with undetermined specificities
CAMREGRTGSAMQLTF	CASSYGTANTEAFF	TRAV14/DV4	TRAJ22	TRBV7-9	TRBJ1-1	HomoSapiens	A0201_GLCTLVAML	train_paired	0	1	Public TCRs with undetermined specificities
CAVSLGGGYQKVTF	CASSFTVTNTEAFF	TRAV12-2	TRAJ13	TRBV12-4	TRBJ1-1	HomoSapiens	A0201_GLCTLVAML	train_paired	0	1	Public TCRs with undetermined specificities
CAVDMVEGYGNKLVF	CASRTLADHSYNEQFF	TRAV39	TRAJ47	TRBV3-1	TRBJ2-1	HomoSapiens	A0201_GLCTLVAML	train_paired	0	1	Public TCRs with undetermined specificities
CIPLPYTGANSKLTF	CASKGERGSHVVDTQYF	TRAV26-2	TRAJ56	TRBV11-2	TRBJ2-3	HomoSapiens	A0201_GLCTLVAML	train_paired	0	1	Public TCRs with undetermined specificities
CAPLGQGGKLIF	CASSDRTGAGEQYF	TRAV19	TRAJ23	TRBV2	TRBJ2-7	HomoSapiens	A0201_GLCTLVAML	train_paired	0	1	Public TCRs with undetermined specificities
CAGARRNYQLIW	CASSLSGAHYNEQFF	TRAV27	TRAJ33	TRBV27	TRBJ2-1	HomoSapiens	A0201_GLCTLVAML	train_paired	0	1	Public TCRs with undetermined specificities
CATDATQTGANNLFF	CASSQEPLGPGKETQYF	TRAV17	TRAJ36	TRBV4-2	TRBJ2-5	HomoSapiens	A0201_GLCTLVAML	train_paired	0	1	Public TCRs with undetermined specificities
CAMTALSGNTPLVF	CASRGLGTGGVETQYF	TRAV12-3	TRAJ29	TRBV7-2	TRBJ2-5	HomoSapiens	A0201_GLCTLVAML	train_paired	0	1	Public TCRs with undetermined specificities
CALSGREGGSNYKLTF	CASSFIQGANGYTF	TRAV16	TRAJ53	TRBV5-6	TRBJ1-2	HomoSapiens	A0201_GLCTLVAML	train_paired	0	1	Public TCRs with undetermined specificities
CVVNKRGDKIIF	CASSLQRTGTGNTIYF	TRAV12-1	TRAJ30	TRBV7-2	TRBJ1-3	HomoSapiens	A0201_GLCTLVAML	train_paired	0	1	Public TCRs with undetermined specificities
CAMSGWEGGSEKLVF	CASSYSVSEKLFF	TRAV12-3	TRAJ57	TRBV6-5	TRBJ1-4	HomoSapiens	A0201_GLCTLVAML	train_paired	0	1	Public TCRs with undetermined specificities
CAGNNNARLMF	CASRYLGTGELFF	TRAV24	TRAJ31	TRBV4-3	TRBJ2-2	HomoSapiens	A0201_GLCTLVAML	train_paired	0	1	Public TCRs with undetermined specificities
CATAGTTGGGNKITF	CASSQDAGLSGNTIYF	TRAV17	TRAJ10	TRBV4-1	TRBJ1-3	HomoSapiens	A0201_GLCTLVAML	train_paired	0	1	Public TCRs with undetermined specificities
CAVNGNDMRF	CASSLVLRGTQYF	TRAV3	TRAJ43	TRBV7-6	TRBJ2-5	HomoSapiens	A0201_GLCTLVAML	train_paired	0	1	Public TCRs with undetermined specificities
CAGQRGNYGGSQGNLIF	CASSPQGETQYF	TRAV35	TRAJ42	TRBV3-1	TRBJ2-5	HomoSapiens	A0201_GLCTLVAML	train_paired	0	1	Public TCRs with undetermined specificities
CVISGGYNKLIF	CASRWTGPYNSPLHF	TRAV9-2	TRAJ4	TRBV19	TRBJ1-6	HomoSapiens	A0201_GLCTLVAML	train_paired	0	1	Public TCRs with undetermined specificities
CAYRLPYGDDKIIF	CASSKDGDNEQFF	TRAV38-2/DV8	TRAJ30	TRBV7-3	TRBJ2-1	HomoSapiens	A0201_GLCTLVAML	train_paired	0	1	Public TCRs with undetermined specificities
CATNGAGNTPLVF	CASSLSGDQPQHF	TRAV1-1	TRAJ29	TRBV27	TRBJ1-5	HomoSapiens	A0201_GLCTLVAML	train_paired	0	1	Public TCRs with undetermined specificities
CAVEITGGGNKLTF	CASSLAGGREQYF	TRAV1-1	TRAJ10	TRBV7-6	TRBJ2-7	HomoSapiens	A0201_GLCTLVAML	train_paired	0	1	Public TCRs with undetermined specificities
CAASKSAAGNKLTF	CASSTNQETQYF	TRAV13-1	TRAJ17	TRBV7-9	TRBJ2-5	HomoSapiens	A0201_GLCTLVAML	train_paired	0	1	Public TCRs with undetermined specificities
CAVGFDRDDKIIF	CASSFRDRVDTQYF	TRAV39	TRAJ30	TRBV6-5	TRBJ2-3	HomoSapiens	A0201_GLCTLVAML	train_paired	0	1	Public TCRs with undetermined specificities
CVVNEHGGSQGNLIF	CASSLIPAGELFF	TRAV12-1	TRAJ42	TRBV5-6	TRBJ2-2	HomoSapiens	A0201_GLCTLVAML	train_paired	0	1	Public TCRs with undetermined specificities
CAVQAEKGQNFVF	CASSRTSTEGYGYTF	TRAV20	TRAJ26	TRBV5-4	TRBJ1-2	HomoSapiens	A0201_GLCTLVAML	train_paired	0	1	Public TCRs with undetermined specificities
CVVSAKGFSDGQKLLF	CASTIDPEETQYF	TRAV10	TRAJ16	TRBV28	TRBJ2-5	HomoSapiens	A0201_GLCTLVAML	train_paired	0	1	Public TCRs with undetermined specificities
CALTGRSGSNYKLTF	CASSEGQLYEQYF	TRAV9-2	TRAJ53	TRBV2	TRBJ2-7	HomoSapiens	A0201_GLCTLVAML	train_paired	0	1	Public TCRs with undetermined specificities
CAESPGEFYF	CASSPPGAGYNYGYTF	TRAV13-2	TRAJ49	TRBV18	TRBJ1-2	HomoSapiens	A0201_GLCTLVAML	train_paired	0	1	Public TCRs with undetermined specificities
CLVGDDLNTNAGKSTF	CASKSQNSGANVLTF	TRAV4	TRAJ27	TRBV7-3	TRBJ2-6	HomoSapiens	A0201_GLCTLVAML	train_paired	0	1	Public TCRs with undetermined specificities
CAVSGYSGGGADGLTF	CASSYEPSAANEQFF	TRAV12-2	TRAJ45	TRBV6-5	TRBJ2-1	HomoSapiens	A0201_GLCTLVAML	train_paired	0	1	Public TCRs with undetermined specificities
CAVRDQNSDGQKLLF	CASSLERGGVSSYNEQFF	TRAV3	TRAJ16	TRBV7-2	TRBJ2-1	HomoSapiens	A0201_GLCTLVAML	train_paired	0	1	Public TCRs with undetermined specificities
CAAPSNYGGSQGNLIF	CSASPQGFQETQYF	TRAV21	TRAJ42	TRBV20-1	TRBJ2-5	HomoSapiens	A0201_GLCTLVAML	train_paired	0	1	Public TCRs with undetermined specificities
CAAGGLGYSTLTF	CASIPGGLAGNTIYF	TRAV13-1	TRAJ11	TRBV12-4	TRBJ1-3	HomoSapiens	A0201_GLCTLVAML	train_paired	0	1	Public TCRs with undetermined specificities
CAASRWGSQGNLIF	CASSYESGFSYNEQFF	TRAV29/DV5	TRAJ42	TRBV6-1	TRBJ2-1	HomoSapiens	A0201_GLCTLVAML	train_paired	0	1	Public TCRs with undetermined specificities
CAFGNNAGNMLTF	CASSPDPNYGYTF	TRAV1-1	TRAJ39	TRBV18	TRBJ1-2	HomoSapiens	A0201_GLCTLVAML	train_paired	0	1	Public TCRs with undetermined specificities
CAVKVSETSGSRLTF	CATSRGAGTSAYEQYF	TRAV21	TRAJ58	TRBV15	TRBJ2-7	HomoSapiens	A0201_GLCTLVAML	train_paired	0	1	Public TCRs with undetermined specificities
CLVGDSGGSYIPTF	CASSEARQAGYTEAFF	TRAV4	TRAJ6	TRBV2	TRBJ1-1	HomoSapiens	A0201_GLCTLVAML	train_paired	0	1	Public TCRs with undetermined specificities
CAPRKNQAGTALIF	CASSYSRGQPQHF	TRAV24	TRAJ15	TRBV6-2/6-3	TRBJ1-5	HomoSapiens	A0201_GLCTLVAML	train_paired	0	1	Public TCRs with undetermined specificities
CALERINNARLMF	CASSLSRYNEQFF	TRAV9-2	TRAJ31	TRBV13	TRBJ2-1	HomoSapiens	A0201_GLCTLVAML	train_paired	0	1	Public TCRs with undetermined specificities
CAMRSFSGGYNKLIF	CASSLFISRGRTGELFF	TRAV12-3	TRAJ4	TRBV7-9	TRBJ2-2	HomoSapiens	A0201_GLCTLVAML	train_paired	0	1	Public TCRs with undetermined specificities
CVVNGNNARLMF	CASNLEAGGLYTQYF	TRAV12-1	TRAJ31	TRBV2	TRBJ2-3	HomoSapiens	A0201_GLCTLVAML	train_paired	0	1	Public TCRs with undetermined specificities
CAVGFGNVLHC	CAISDPSASTDTQYF	TRAV12-1	TRAJ35	TRBV10-3	TRBJ2-3	HomoSapiens	A0201_GLCTLVAML	train_paired	0	1	Public TCRs with undetermined specificities
CALDGNFNKFYF	CATSDWRTGGPDEQFF	TRAV9-2	TRAJ21	TRBV24-1	TRBJ2-1	HomoSapiens	A0201_GLCTLVAML	train_paired	0	1	Public TCRs with undetermined specificities
CALPKPKIIF	CSALGQGLGGYTF	TRAV16	TRAJ30	TRBV20-1	TRBJ1-2	HomoSapiens	A0201_GLCTLVAML	train_paired	0	1	Public TCRs with undetermined specificities
CADLNNARLMF	CASTHEQGDQPQHF	TRAV13-2	TRAJ31	TRBV6-2/6-3	TRBJ1-5	HomoSapiens	A0201_GLCTLVAML	train_paired	0	1	Public TCRs with undetermined specificities
CLVGGTYNNNDMRF	CSARAAAGVSNEQFF	TRAV4	TRAJ43	TRBV20-1	TRBJ2-1	HomoSapiens	A0201_GLCTLVAML	train_paired	0	1	Public TCRs with undetermined specificities
CAVDGMDSSYKLIF	CASSFAGLAGNTIYF	TRAV22	TRAJ12	TRBV12-4	TRBJ1-3	HomoSapiens	A0201_GLCTLVAML	train_paired	0	1	Public TCRs with undetermined specificities
CIVGHGQNFVF	CASSPTSHAQNTEAFF	TRAV26-1	TRAJ26	TRBV4-1	TRBJ1-1	HomoSapiens	A0201_GLCTLVAML	train_paired	0	1	Public TCRs with undetermined specificities
CAARRRHGSSNTGKLIF	CATSDLQATKEQFF	TRAV23/DV6	TRAJ37	TRBV24-1	TRBJ2-1	HomoSapiens	A0201_GLCTLVAML	train_paired	0	1	Public TCRs with undetermined specificities
CAVPDSSYKLIF	CSGRSGPTVYNSPLHF	TRAV8-3	TRAJ12	TRBV20-1	TRBJ1-6	HomoSapiens	A0201_GLCTLVAML	train_paired	0	1	Public TCRs with undetermined specificities
CAVGPGDNARLMF	CASSAPEGAEAFF	TRAV8-3	TRAJ31	TRBV9	TRBJ1-1	HomoSapiens	A0201_GLCTLVAML	train_paired	0	1	Public TCRs with undetermined specificities
CAMRPTVNQFYF	CASCAAGQAYNEQFF	TRAV14/DV4	TRAJ49	TRBV13	TRBJ2-1	HomoSapiens	A0201_GLCTLVAML	train_paired	0	1	Public TCRs with undetermined specificities
CAASFWGKLQF	CASSLETSGRPYEQYF	TRAV13-1	TRAJ24	TRBV5-1	TRBJ2-7	HomoSapiens	A0201_GLCTLVAML	train_paired	0	1	Public TCRs with undetermined specificities
CAALADSNYQLIW	CSARRGDSNQPQHF	TRAV39	TRAJ33	TRBV20-1	TRBJ1-5	HomoSapiens	A0201_GLCTLVAML	train_paired	0	1	Public TCRs with undetermined specificities
CAVPSTRLTF	CASSAGLGSTEAFF	TRAV20	TRAJ58	TRBV10-1	TRBJ1-1	HomoSapiens	A0201_GLCTLVAML	train_paired	0	1	Public TCRs with undetermined specificities
CAMREWLETSYDKVIF	CASRGNGGQFTEAFF	TRAV14/DV4	TRAJ50	TRBV4-2	TRBJ1-1	HomoSapiens	A0201_GLCTLVAML	train_paired	0	1	Public TCRs with undetermined specificities
CAALGGYALNF	CASSHQDRRRWGSYNEQFF	TRAV21	TRAJ41	TRBV4-3	TRBJ2-1	HomoSapiens	A0201_GLCTLVAML	train_paired	0	1	Public TCRs with undetermined specificities
CILSRREGGGADGLTF	CASSITPSNQPQHF	TRAV26-2	TRAJ45	TRBV19	TRBJ1-5	HomoSapiens	A0201_GLCTLVAML	train_paired	0	1	Public TCRs with undetermined specificities
CALNYNQAGTALIF	CASSQAKGPGPSDTQYF	TRAV9-2	TRAJ15	TRBV3-1	TRBJ2-3	HomoSapiens	A0201_GLCTLVAML	train_paired	0	1	Public TCRs with undetermined specificities
CAVGVLDDYKLSF	CASSYKEIAGGHTLSYEQYF	TRAV8-3	TRAJ20	TRBV6-2/6-3	TRBJ2-7	HomoSapiens	A0201_GLCTLVAML	train_paired	0	1	Public TCRs with undetermined specificities
CAAIHNNAGNMLTF	CASSWTIISGELFF	TRAV13-1	TRAJ39	TRBV6-2/6-3	TRBJ2-2	HomoSapiens	A0201_GLCTLVAML	train_paired	0	1	Public TCRs with undetermined specificities
CAMRDRGAQKLVF	CASRPQAGVVTYEQYF	TRAV14/DV4	TRAJ54	TRBV7-2	TRBJ2-7	HomoSapiens	A0201_GLCTLVAML	train_paired	0	1	Public TCRs with undetermined specificities
CAFLLSGNTPLVF	CASSQGSLTGLAKNIQYF	TRAV9-2	TRAJ29	TRBV4-1	TRBJ2-4	HomoSapiens	A0201_GLCTLVAML	train_paired	0	1	Public TCRs with undetermined specificities
CAETDSNYHLIW	CASSSGGLTDTQYF	TRAV1-2	TRAJ33	TRBV12-4	TRBJ2-3	HomoSapiens	A0201_GLCTLVAML	train_paired	0	1	Public TCRs with undetermined specificities
CAGNRGSQGNLIF	CAIRRRGHEQYF	TRAV29/DV5	TRAJ42	TRBV12-4	TRBJ2-7	HomoSapiens	A0201_GLCTLVAML	train_paired	0	1	Public TCRs with undetermined specificities
CAARRGSRNTGKLIF	CASSDLGGSTDTQYF	TRAV23/DV6	TRAJ37	TRBV25-1	TRBJ2-3	HomoSapiens	A0201_GLCTLVAML	train_paired	0	1	Public TCRs with undetermined specificities
CAVTSLSGSTLGRLYF	CASSLRDRGTTNYGYTF	TRAV8-4	TRAJ18	TRBV7-9	TRBJ1-2	HomoSapiens	A0201_GLCTLVAML	train_paired	0	1	Public TCRs with undetermined specificities
CAGLNEYGNKLVF	CASSLVGVGLTQGRSYEQYF	TRAV25	TRAJ47	TRBV4-1	TRBJ2-7	HomoSapiens	A0201_GLCTLVAML	train_paired	0	1	Public TCRs with undetermined specificities
CAASKQGQKLLF	CAISPGTGVRDEQFF	TRAV13-1	TRAJ16	TRBV10-3	TRBJ2-1	HomoSapiens	A0201_GLCTLVAML	train_paired	0	1	Public TCRs with undetermined specificities
CANAGGSNYKLTF	CASSLKQGGTGELFF	TRAV22	TRAJ53	TRBV27	TRBJ2-2	HomoSapiens	A0201_GLCTLVAML	train_paired	0	1	Public TCRs with undetermined specificities
CAMREGLRGAQKLVF	CASSFGDRGRQPQHF	TRAV14/DV4	TRAJ54	TRBV7-8	TRBJ1-5	HomoSapiens	A0201_GLCTLVAML	train_paired	0	1	Public TCRs with undetermined specificities
CAVYTSGTYKYIF	CASSYSKSGSTEAFF	TRAV8-4	TRAJ40	TRBV6-2/6-3	TRBJ1-1	HomoSapiens	A0201_GLCTLVAML	train_paired	0	1	Public TCRs with undetermined specificities
CAVRGRGYNKLIF	CASSVPAQGAQYF	TRAV3	TRAJ4	TRBV11-2	TRBJ2-3	HomoSapiens	A0201_GLCTLVAML	train_paired	0	1	Public TCRs with undetermined specificities
CAPLGAGTALIF	CASSSTRTSGSGHTQYF	TRAV21	TRAJ15	TRBV7-9	TRBJ2-3	HomoSapiens	A0201_GLCTLVAML	train_paired	0	1	Public TCRs with undetermined specificities
CALSGWGDDKIIF	CASSFSSRLDTQYF	TRAV16	TRAJ30	TRBV7-9	TRBJ2-3	HomoSapiens	A0201_GLCTLVAML	train_paired	0	1	Public TCRs with undetermined specificities
CAVRGSGNTPLVF	CAGRRDTFSGANVLTF	TRAV21	TRAJ29	TRBV6-2/6-3	TRBJ2-6	HomoSapiens	A0201_GLCTLVAML	train_paired	0	1	Public TCRs with undetermined specificities
CALATGGGNKLTF	CASSYMEGNQPQHF	TRAV13-2	TRAJ10	TRBV6-6	TRBJ1-5	HomoSapiens	A0201_GLCTLVAML	train_paired	0	1	Public TCRs with undetermined specificities
CVVEGDSSYKLIF	CASTLGQGLQETQYF	TRAV8-2	TRAJ12	TRBV5-8	TRBJ2-5	HomoSapiens	A0201_GLCTLVAML	train_paired	0	1	Public TCRs with undetermined specificities
CVVSGAGRRALTF	CASSVGDSTGELFF	TRAV8-2	TRAJ5	TRBV9	TRBJ2-2	HomoSapiens	A0201_GLCTLVAML	train_paired	0	1	Public TCRs with undetermined specificities
CAVRDRRMGRRALTF	CASTLGASNQPQHF	TRAV1-1	TRAJ5	TRBV6-2/6-3	TRBJ1-5	HomoSapiens	A0201_GLCTLVAML	train_paired	0	1	Public TCRs with undetermined specificities
CSYILTGGGNKLTF	CASSPSLTDTQYF	TRAV25	TRAJ10	TRBV7-3	TRBJ2-3	HomoSapiens	A0201_GLCTLVAML	train_paired	0	1	Public TCRs with undetermined specificities
CALTSYNTDKLIF	CASSYLGTGELFF	TRAV21	TRAJ34	TRBV6-2/6-3	TRBJ2-2	HomoSapiens	A0201_GLCTLVAML	train_paired	0	1	Public TCRs with undetermined specificities
CAASKSGGYNKLIF	CASSDRNLGSSPLHF	TRAV23/DV6	TRAJ4	TRBV9	TRBJ1-6	HomoSapiens	A0201_GLCTLVAML	train_paired	0	1	Public TCRs with undetermined specificities
CVGVEAGGATNKLIF	CASRPDRGLQETQYF	TRAV8-2	TRAJ32	TRBV2	TRBJ2-5	HomoSapiens	A0201_GLCTLVAML	train_paired	0	1	Public TCRs with undetermined specificities
CAEKETGGGNKLTF	CASRGSYREVDEQYF	TRAV5	TRAJ10	TRBV6-5	TRBJ2-7	HomoSapiens	A0201_GLCTLVAML	train_paired	0	1	Public TCRs with undetermined specificities
CAVNRTLYNQGGKLIF	CASSSRASGLGDTQYF	TRAV8-1	TRAJ23	TRBV7-2	TRBJ2-3	HomoSapiens	A0201_GLCTLVAML	train_paired	0	1	Public TCRs with undetermined specificities
CASRRGSQGNLIF	CASSTGGFHSPLHF	TRAV36/DV7	TRAJ42	TRBV19	TRBJ1-6	HomoSapiens	A0201_GLCTLVAML	train_paired	0	1	Public TCRs with undetermined specificities
CAVGWGGATNKLIF	CSVEDLDREYYGYTF	TRAV1-1	TRAJ32	TRBV29-1	TRBJ1-2	HomoSapiens	A0201_GLCTLVAML	train_paired	0	1	Public TCRs with undetermined specificities
CAFMKHWDGGSQGNLIF	CASSFSGLGYNEQFF	TRAV38-1	TRAJ42	TRBV28	TRBJ2-1	HomoSapiens	A0201_GLCTLVAML	train_paired	0	1	Public TCRs with undetermined specificities
CAAPGGSTLGRLYF	CSAKDWTSGRYEQFF	TRAV29/DV5	TRAJ18	TRBV20-1	TRBJ2-1	HomoSapiens	A0201_GLCTLVAML	train_paired	0	1	Public TCRs with undetermined specificities
CAVSPYEGRTDKLIF	CASSSTRLGQDNTEAFF	TRAV3	TRAJ34	TRBV27	TRBJ1-1	HomoSapiens	A0201_GLCTLVAML	train_paired	0	1	Public TCRs with undetermined specificities
CAVLPGANSKLTF	CASRGALHYGYTF	TRAV22	TRAJ56	TRBV10-2	TRBJ1-2	HomoSapiens	A0201_GLCTLVAML	train_paired	0	1	Public TCRs with undetermined specificities
CAVRVRGGTSYGKLTF	CASSYQGGLVNTEAFF	TRAV21	TRAJ52	TRBV6-2/6-3	TRBJ1-1	HomoSapiens	A0201_GLCTLVAML	train_paired	0	1	Public TCRs with undetermined specificities
CARGTNFGNEKLTF	CASSSDRGYEQYF	TRAV38-2/DV8	TRAJ48	TRBV7-9	TRBJ2-7	HomoSapiens	A0201_GLCTLVAML	train_paired	0	1	Public TCRs with undetermined specificities
CAYRSAPWQGGSEKLVF	CASDFQANGWTGELFF	TRAV38-2/DV8	TRAJ57	TRBV19	TRBJ2-2	HomoSapiens	A0201_GLCTLVAML	train_paired	0	1	Public TCRs with undetermined specificities
CAVKDRETSYDKVIF	CSAKHVSGNTIYF	TRAV21	TRAJ50	TRBV20-1	TRBJ1-3	HomoSapiens	A0201_GLCTLVAML	train_paired	0	1	Public TCRs with undetermined specificities
CATLRAGGFKTIF	CSARDPGSYEQYF	TRAV14/DV4	TRAJ9	TRBV20-1	TRBJ2-7	HomoSapiens	A0201_GLCTLVAML	train_paired	0	1	Public TCRs with undetermined specificities
CAFMNPEGVNQGGSEKLVF	CASGVDGGRASEQYF	TRAV38-1	TRAJ57	TRBV6-5	TRBJ2-7	HomoSapiens	A0201_GLCTLVAML	train_paired	0	1	Public TCRs with undetermined specificities
CATDAEGGADGLTF	CASSVVSGTSSDEQFF	TRAV17	TRAJ45	TRBV9	TRBJ2-1	HomoSapiens	A0201_GLCTLVAML	train_paired	0	1	Public TCRs with undetermined specificities
CAVDPNPGNTPLVF	CASSKSNTEAFF	TRAV2	TRAJ29	TRBV6-6	TRBJ1-1	HomoSapiens	A0201_GLCTLVAML	train_paired	0	1	Public TCRs with undetermined specificities
CAFRYNTNAGKSTF	CSVDLTDTQYF	TRAV38-1	TRAJ27	TRBV29-1	TRBJ2-3	HomoSapiens	A0201_GLCTLVAML	train_paired	0	1	Public TCRs with undetermined specificities
CAYLSNTGNQFYF	CASSSGQGTYNEQFF	TRAV38-1	TRAJ49	TRBV7-9	TRBJ2-1	HomoSapiens	A0201_GLCTLVAML	train_paired	0	1	Public TCRs with undetermined specificities
CAATSPGGSYIPTF	CASLRTTVEAFF	TRAV13-1	TRAJ6	TRBV7-9	TRBJ1-1	HomoSapiens	A0201_GLCTLVAML	train_paired	0	1	Public TCRs with undetermined specificities
CAGQLWAGTALIF	CASSLRLGRDSSYEQYF	TRAV35	TRAJ15	TRBV27	TRBJ2-7	HomoSapiens	A0201_GLCTLVAML	train_paired	0	1	Public TCRs with undetermined specificities
CAYRIATNKLIF	CASSSDRKALEGYTF	TRAV38-2/DV8	TRAJ32	TRBV5-1	TRBJ1-2	HomoSapiens	A0201_GLCTLVAML	train_paired	0	1	Public TCRs with undetermined specificities
CAASFLDSNYQLIW	CASSFGSHQPQHF	TRAV29/DV5	TRAJ33	TRBV27	TRBJ1-5	HomoSapiens	A0201_GLCTLVAML	train_paired	0	1	Public TCRs with undetermined specificities
CAVSDLSSGGGADGLTF	CASRAGSQGRHGYTF	TRAV8-4	TRAJ45	TRBV2	TRBJ1-2	HomoSapiens	A0201_GLCTLVAML	train_paired	0	1	Public TCRs with undetermined specificities
CAVLWTNDYKLSF	CSARDWGQGEDTQYF	TRAV1-2	TRAJ20	TRBV20-1	TRBJ2-3	HomoSapiens	A0201_GLCTLVAML	train_paired	0	1	Public TCRs with undetermined specificities
CAATLSGTYKYIF	CSASRYQETQYF	TRAV8-1	TRAJ40	TRBV20-1	TRBJ2-5	HomoSapiens	A0201_GLCTLVAML	train_paired	0	1	Public TCRs with undetermined specificities
CAMGTRLMF	CATSDPSIDTQYF	TRAV12-3	TRAJ31	TRBV24/OR9-2	TRBJ2-3	HomoSapiens	A0201_GLCTLVAML	train_paired	0	1	Public TCRs with undetermined specificities
CAMSAVGGGNKLTF	CASSRRAASSPYNEQFF	TRAV12-3	TRAJ10	TRBV5-1	TRBJ2-1	HomoSapiens	A0201_GLCTLVAML	train_paired	0	1	Public TCRs with undetermined specificities
CAVEVNNARLMF	CASSLWTGVGGELFF	TRAV36/DV7	TRAJ31	TRBV7-8	TRBJ2-2	HomoSapiens	A0201_GLCTLVAML	train_paired	0	1	Public TCRs with undetermined specificities
CATVHNTDKLIF	CASSPNSLNTEAFF	TRAV17	TRAJ34	TRBV18	TRBJ1-1	HomoSapiens	A0201_GLCTLVAML	train_paired	0	1	Public TCRs with undetermined specificities
CAVPGNTPLVF	CASSFYGGTNEKLFF	TRAV20	TRAJ29	TRBV5-6	TRBJ1-4	HomoSapiens	A0201_GLCTLVAML	train_paired	0	1	Public TCRs with undetermined specificities
CAVRETDSGTYKYIF	CASSYSGGPGELFF	TRAV20	TRAJ40	TRBV6-5	TRBJ2-2	HomoSapiens	A0201_GLCTLVAML	train_paired	0	1	Public TCRs with undetermined specificities
CAVDINQGGKLIF	CSVSQGFGANVLTF	TRAV22	TRAJ23	TRBV29-1	TRBJ2-6	HomoSapiens	A0201_GLCTLVAML	train_paired	0	1	Public TCRs with undetermined specificities
CALSADSNDYKLSF	CSVQGRGKLFF	TRAV19	TRAJ20	TRBV29-1	TRBJ1-4	HomoSapiens	A0201_GLCTLVAML	train_paired	0	1	Public TCRs with undetermined specificities
CGVNKFYF	CASSGYGEYEQYF	TRAV9-2	TRAJ21	TRBV2	TRBJ2-7	HomoSapiens	A0201_GLCTLVAML	train_paired	0	1	Public TCRs with undetermined specificities
CALFTRNSGSARQLTF	CASSVLSGTGEAFF	TRAV9-2	TRAJ22	TRBV9	TRBJ1-1	HomoSapiens	A0201_GLCTLVAML	train_paired	0	1	Public TCRs with undetermined specificities
CAASIGNQFYF	CSARSDRRTYEQYF	TRAV13-1	TRAJ49	TRBV20-1	TRBJ2-7	HomoSapiens	A0201_GLCTLVAML	train_paired	0	1	Public TCRs with undetermined specificities
CVLPRGRDDKIIF	CASSLRTDTQYF	TRAV38-1	TRAJ30	TRBV7-2	TRBJ2-3	HomoSapiens	A0201_GLCTLVAML	train_paired	0	1	Public TCRs with undetermined specificities
CALDPFNYGQNFVF	CASSPLETYEQYF	TRAV6	TRAJ26	TRBV19	TRBJ2-7	HomoSapiens	A0201_GLCTLVAML	train_paired	0	1	Public TCRs with undetermined specificities
CAMREDTYTGGFKTIF	CASSEALRGTDYQPQHF	TRAV14/DV4	TRAJ9	TRBV6-1	TRBJ1-5	HomoSapiens	A0201_GLCTLVAML	train_paired	0	1	Public TCRs with undetermined specificities
CAVARSGNEKLTF	CASRNTLNSPLHF	TRAV8-4	TRAJ48	TRBV12-3	TRBJ1-6	HomoSapiens	A0201_GLCTLVAML	train_paired	0	1	Public TCRs with undetermined specificities
CAVDSSASKIIF	CATSQDVSTGELFF	TRAV2	TRAJ3	TRBV6-5	TRBJ2-2	HomoSapiens	A0201_GLCTLVAML	train_paired	0	1	Public TCRs with undetermined specificities
CAVRDWPGSARQLTF	CASSPWTSGRAFYEQYF	TRAV1-2	TRAJ22	TRBV14	TRBJ2-7	HomoSapiens	A0201_GLCTLVAML	train_paired	0	1	Public TCRs with undetermined specificities
CAYRRTNNNDMRF	CSARERGGINTGELFF	TRAV38-2/DV8	TRAJ43	TRBV20-1	TRBJ2-2	HomoSapiens	A0201_GLCTLVAML	train_paired	0	1	Public TCRs with undetermined specificities
CALSHRVDSWGKLQF	CSVDPGLRRGYTF	TRAV19	TRAJ24	TRBV29-1	TRBJ1-2	HomoSapiens	A0201_GLCTLVAML	train_paired	0	1	Public TCRs with undetermined specificities
CAVGENAGNMLTF	CASSYRGTYNEQFF	TRAV13-1	TRAJ39	TRBV6-6	TRBJ2-1	HomoSapiens	A0201_GLCTLVAML	train_paired	0	1	Public TCRs with undetermined specificities
CAVSDYSGGFKTIF	CASSHLSRGWKSVVEAFF	TRAV8-4	TRAJ9	TRBV3-1	TRBJ1-1	HomoSapiens	A0201_GLCTLVAML	train_paired	0	1	Public TCRs with undetermined specificities
CVVWNNAGNMLTF	CASSPGTFPGNTIYF	TRAV12-1	TRAJ39	TRBV18	TRBJ1-3	HomoSapiens	A0201_GLCTLVAML	train_paired	0	1	Public TCRs with undetermined specificities
CHYSDGQKLLF	CASSQGTYEQYF	TRAV23/DV6	TRAJ16	TRBV7-6	TRBJ2-7	HomoSapiens	A0201_GLCTLVAML	train_paired	0	1	Public TCRs with undetermined specificities
CAMSATNSARQLTF	CASSWGTSGTYEQYF	TRAV12-3	TRAJ22	TRBV6-6	TRBJ2-7	HomoSapiens	A0201_GLCTLVAML	train_paired	0	1	Public TCRs with undetermined specificities
CAASYSYGQNFVF	CASSYKWGGQGNTIYF	TRAV29/DV5	TRAJ26	TRBV4-3	TRBJ1-3	HomoSapiens	A0201_GLCTLVAML	train_paired	0	1	Public TCRs with undetermined specificities
CAGWGGFKTIF	CASSAGTGKSYEQYF	TRAV27	TRAJ9	TRBV3-1	TRBJ2-7	HomoSapiens	A0201_GLCTLVAML	train_paired	0	1	Public TCRs with undetermined specificities
CAVSSPNSGGSNYKLTF	CATSDSRGANQPQHF	TRAV20	TRAJ53	TRBV24-1	TRBJ1-5	HomoSapiens	A0201_GLCTLVAML	train_paired	0	1	Public TCRs with undetermined specificities
CAVRDLGGGNKLTF	CASRTGGNGYTF	TRAV3	TRAJ10	TRBV2	TRBJ1-2	HomoSapiens	A0201_GLCTLVAML	train_paired	0	1	Public TCRs with undetermined specificities
CAVGPGSYNNAGNMLTF	CATERRGLVTEAFF	TRAV8-3	TRAJ39	TRBV6-2/6-3	TRBJ1-1	HomoSapiens	A0201_GLCTLVAML	train_paired	0	1	Public TCRs with undetermined specificities
CAGASRGGADGLTF	CASSGNRLAEYNEQFF	TRAV27	TRAJ45	TRBV2	TRBJ2-1	HomoSapiens	A0201_GLCTLVAML	train_paired	0	1	Public TCRs with undetermined specificities
CVVSPGENAGNMLTF	CASSWAGDEQFF	TRAV10	TRAJ39	TRBV7-6	TRBJ2-1	HomoSapiens	A0201_GLCTLVAML	train_paired	0	1	Public TCRs with undetermined specificities
CALLPNSGGSNYKLTF	CASSASGAGELFF	TRAV9-2	TRAJ53	TRBV6-4	TRBJ2-2	HomoSapiens	A0201_GLCTLVAML	train_paired	0	1	Public TCRs with undetermined specificities
CAETSSGYALNF	CASSLAAGRNEQYF	TRAV5	TRAJ41	TRBV27	TRBJ2-7	HomoSapiens	A0201_GLCTLVAML	train_paired	0	1	Public TCRs with undetermined specificities
CALGGPNFGNEKLTF	CASSLAGSMNTEAFF	TRAV6	TRAJ48	TRBV11-3	TRBJ1-1	HomoSapiens	A0201_GLCTLVAML	train_paired	0	1	Public TCRs with undetermined specificities
CGTVGKTSYDKVIF	CASSTLTGRGTDTQYF	TRAV30	TRAJ50	TRBV19	TRBJ2-3	HomoSapiens	A0201_GLCTLVAML	train_paired	0	1	Public TCRs with undetermined specificities
CAVRDTPRNNDMRF	CASSLTVSNEQFF	TRAV1-1	TRAJ43	TRBV12-3	TRBJ2-1	HomoSapiens	A0201_GLCTLVAML	train_paired	0	1	Public TCRs with undetermined specificities
CAASHLTGNQFYF	CASSYSGVAGGHF	TRAV29/DV5	TRAJ49	TRBV6-2/6-3	TRBJ1-6	HomoSapiens	A0201_GLCTLVAML	train_paired	0	1	Public TCRs with undetermined specificities
CAYRPRGGSRLTF	CSGGRPAAFGTLFQETQYF	TRAV38-2/DV8	TRAJ58	TRBV20-1	TRBJ2-5	HomoSapiens	A0201_GLCTLVAML	train_paired	0	1	Public TCRs with undetermined specificities
CALSARYGNKLVF	CASSLAWAGGETQYF	TRAV16	TRAJ47	TRBV4-2	TRBJ2-5	HomoSapiens	A0201_GLCTLVAML	train_paired	0	1	Public TCRs with undetermined specificities
CALGIYDMRF	CASTMRGGNQPQHF	TRAV9-2	TRAJ43	TRBV6-2/6-3	TRBJ1-5	HomoSapiens	A0201_GLCTLVAML	train_paired	0	1	Public TCRs with undetermined specificities
CAESSLGNDYKLSF	CATSRGPPGSNTEAFF	TRAV5	TRAJ20	TRBV15	TRBJ1-1	HomoSapiens	A0201_GLCTLVAML	train_paired	0	1	Public TCRs with undetermined specificities
CAVLPSGNTPLVF	CASSLNSGTANTEAFF	TRAV12-2	TRAJ29	TRBV7-2	TRBJ1-1	HomoSapiens	A0201_GLCTLVAML	train_paired	0	1	Public TCRs with undetermined specificities
CATMVAVQGAQKLVF	CASSEAGGPYEQFF	TRAV17	TRAJ54	TRBV6-4	TRBJ2-1	HomoSapiens	A0201_GLCTLVAML	train_paired	0	1	Public TCRs with undetermined specificities
CAVMRGSTLGRLYF	CASSITSGSSYEQYF	TRAV3	TRAJ18	TRBV19	TRBJ2-7	HomoSapiens	A0201_GLCTLVAML	train_paired	0	1	Public TCRs with undetermined specificities
CAMLGNAGGTSYGKLTF	CASSVGGGTGGYEQYF	TRAV14/DV4	TRAJ52	TRBV9	TRBJ2-7	HomoSapiens	A0201_GLCTLVAML	train_paired	0	1	Public TCRs with undetermined specificities
CAVNGNNNDMRF	CASSTGVAGADYEQFF	TRAV12-2	TRAJ43	TRBV12-3	TRBJ2-1	HomoSapiens	A0201_GLCTLVAML	train_paired	0	1	Public TCRs with undetermined specificities
CAMREFNRGYSTLTF	CASGAYLRGLRFDRETQYF	TRAV14/DV4	TRAJ11	TRBV12-5	TRBJ2-5	HomoSapiens	A0201_GLCTLVAML	train_paired	0	1	Public TCRs with undetermined specificities
CICRNAGGTSYGKLTF	CASSFPVRGSNNEKLFF	TRAV26-2	TRAJ52	TRBV28	TRBJ1-4	HomoSapiens	A0201_GLCTLVAML	train_paired	0	1	Public TCRs with undetermined specificities
CAVGASWRDDKIIF	CSARDGLAAYNEQFF	TRAV8-3	TRAJ30	TRBV20-1	TRBJ2-1	HomoSapiens	A0201_GLCTLVAML	train_paired	0	1	Public TCRs with undetermined specificities
CAYRSWEGSQGNLIF	CASTDRVGQPQHF	TRAV38-2/DV8	TRAJ42	TRBV19	TRBJ1-5	HomoSapiens	A0201_GLCTLVAML	train_paired	0	1	Public TCRs with undetermined specificities
CDVRDGSYQLIW	CASSRQEVDEQYF	TRAV1-2	TRAJ33	TRBV5-4	TRBJ2-7	HomoSapiens	A0201_GLCTLVAML	train_paired	0	1	Public TCRs with undetermined specificities
CALSELDTGNQFYF	CASSYSKGAFEAFF	TRAV19	TRAJ49	TRBV6-5	TRBJ1-1	HomoSapiens	A0201_GLCTLVAML	train_paired	0	1	Public TCRs with undetermined specificities
CAAFWMDSSYKLIF	CASRTAGEQYF	TRAV12-2	TRAJ12	TRBV6-5	TRBJ2-7	HomoSapiens	A0201_GLCTLVAML	train_paired	0	1	Public TCRs with undetermined specificities
CAGQLKGTQGGSEKLVF	CASSLPSLGGRNEQFF	TRAV35	TRAJ57	TRBV27	TRBJ2-1	HomoSapiens	A0201_GLCTLVAML	train_paired	0	1	Public TCRs with undetermined specificities
CALSDPLNTNAGKSTF	CSAVGGFYNEQFF	TRAV9-2	TRAJ27	TRBV20-1	TRBJ2-1	HomoSapiens	A0201_GLCTLVAML	train_paired	0	1	Public TCRs with undetermined specificities
CAALTIPQGTYKYIF	CSVVRTLSYNEQFF	TRAV13-1	TRAJ40	TRBV29-1	TRBJ2-1	HomoSapiens	A0201_GLCTLVAML	train_paired	0	1	Public TCRs with undetermined specificities
CAVRLVNNDMRF	CASSRDSPSTDTQYF	TRAV20	TRAJ43	TRBV7-8	TRBJ2-3	HomoSapiens	A0201_GLCTLVAML	train_paired	0	1	Public TCRs with undetermined specificities
CAYRLPLSQGNLIF	CASSHRQGADEQFF	TRAV38-2/DV8	TRAJ42	TRBV7-7	TRBJ2-1	HomoSapiens	A0201_GLCTLVAML	train_paired	0	1	Public TCRs with undetermined specificities
CAASKWRGGADGLTF	CASSRQGGGQPSSGNTIYF	TRAV13-1	TRAJ45	TRBV9	TRBJ1-3	HomoSapiens	A0201_GLCTLVAML	train_paired	0	1	Public TCRs with undetermined specificities
CAAGPLKRGGADGLTF	CASSPSGLAGSETQYF	TRAV13-1	TRAJ45	TRBV12-4	TRBJ2-5	HomoSapiens	A0201_GLCTLVAML	train_paired	0	1	Public TCRs with undetermined specificities
CAMRDMGGFKTIF	CASTIGGKVNTEAFF	TRAV14/DV4	TRAJ9	TRBV19	TRBJ1-1	HomoSapiens	A0201_GLCTLVAML	train_paired	0	1	Public TCRs with undetermined specificities
CVVSGAPGGYNKLIF	CAIRPRTVGYSNTEAFF	TRAV8-2	TRAJ4	TRBV10-3	TRBJ1-1	HomoSapiens	A0201_GLCTLVAML	train_paired	0	1	Public TCRs with undetermined specificities
CAVNPYLYNTDKLIF	CASSQALNTEYEQYF	TRAV8-1	TRAJ34	TRBV4-3	TRBJ2-7	HomoSapiens	A0201_GLCTLVAML	train_paired	0	1	Public TCRs with undetermined specificities
CAVDGARLMF	CASSPGLAGGLGKQFF	TRAV21	TRAJ31	TRBV9	TRBJ2-1	HomoSapiens	A0201_GLCTLVAML	train_paired	0	1	Public TCRs with undetermined specificities
CAPSESQGAQKLVF	CASSSQGPSSYEQYF	TRAV39	TRAJ54	TRBV12-3	TRBJ2-7	HomoSapiens	A0201_GLCTLVAML	train_paired	0	1	Public TCRs with undetermined specificities
CAGQRRYGGSQGNLIF	CASSRASGNYNEQFF	TRAV35	TRAJ42	TRBV4-3	TRBJ2-1	HomoSapiens	A0201_GLCTLVAML	train_paired	0	1	Public TCRs with undetermined specificities
CAVQGLWRKETSGSRLTF	CASSAGARNTEAFF	TRAV20	TRAJ58	TRBV6-1	TRBJ1-1	HomoSapiens	A0201_GLCTLVAML	train_paired	0	1	Public TCRs with undetermined specificities
CAVGTSRQNFVF	CASSETSGRPDTQYF	TRAV21	TRAJ26	TRBV6-4	TRBJ2-3	HomoSapiens	A0201_GLCTLVAML	train_paired	0	1	Public TCRs with undetermined specificities
CAAIIQGAQKLVF	CASSLTFSGGRGDTQYF	TRAV17	TRAJ54	TRBV7-2	TRBJ2-3	HomoSapiens	A0201_GLCTLVAML	train_paired	0	1	Public TCRs with undetermined specificities
CAGKRGGATNKLIF	CASTPGGRGETQYF	TRAV25	TRAJ32	TRBV12-3	TRBJ2-5	HomoSapiens	A0201_GLCTLVAML	train_paired	0	1	Public TCRs with undetermined specificities
CAMSARMRF	CASTQPRQKKNIQYF	TRAV12-3	TRAJ43	TRBV27	TRBJ2-4	HomoSapiens	A0201_GLCTLVAML	train_paired	0	1	Public TCRs with undetermined specificities
CAVRAIPFLQGSSNTGKLIF	CASSPQTGQETQYF	TRAV3	TRAJ37	TRBV19	TRBJ2-5	HomoSapiens	A0201_GLCTLVAML	train_paired	0	1	Public TCRs with undetermined specificities
CAMRGNNAGNMLTF	CASSLLANTGELFF	TRAV14/DV4	TRAJ39	TRBV6-2/6-3	TRBJ2-2	HomoSapiens	A0201_GLCTLVAML	train_paired	0	1	Public TCRs with undetermined specificities
CATVALDNYGQNFVF	CSANIPGITHEQYF	TRAV17	TRAJ26	TRBV20-1	TRBJ2-7	HomoSapiens	A0201_GLCTLVAML	train_paired	0	1	Public TCRs with undetermined specificities
CAASAPTSGTYKYIF	CSASSGSYSNQPQHF	TRAV13-1	TRAJ40	TRBV20-1	TRBJ1-5	HomoSapiens	A0201_GLCTLVAML	train_paired	0	1	Public TCRs with undetermined specificities
CALDVSGTYKYIF	CASGNYYEQYF	TRAV6	TRAJ40	TRBV28	TRBJ2-7	HomoSapiens	A0201_GLCTLVAML	train_paired	0	1	Public TCRs with undetermined specificities
CAASPGNTGKLIF	CASSLKGEINGYTF	TRAV13-1	TRAJ37	TRBV13	TRBJ1-2	HomoSapiens	A0201_GLCTLVAML	train_paired	0	1	Public TCRs with undetermined specificities
CATVLSF	CASRTGTGASGELFF	TRAV17	TRAJ20	TRBV12-3	TRBJ2-2	HomoSapiens	A0201_GLCTLVAML	train_paired	0	1	Public TCRs with undetermined specificities
CALPVSGGATNKLIF	CASSQLLSRQSRANVLTF	TRAV6	TRAJ32	TRBV12-4	TRBJ2-6	HomoSapiens	A0201_GLCTLVAML	train_paired	0	1	Public TCRs with undetermined specificities
CASPEGATNKLIF	CASSSQGSGGYTF	TRAV21	TRAJ32	TRBV6-2/6-3	TRBJ1-2	HomoSapiens	A0201_GLCTLVAML	train_paired	0	1	Public TCRs with undetermined specificities
CATDGLDYGQNFVF	CASSLGSGGNQPQHF	TRAV17	TRAJ26	TRBV7-2	TRBJ1-5	HomoSapiens	A0201_GLCTLVAML	train_paired	0	1	Public TCRs with undetermined specificities
CAANSWDTGNQFYF	CASSFTRNQPQHF	TRAV27	TRAJ49	TRBV12-3	TRBJ1-5	HomoSapiens	A0201_GLCTLVAML	train_paired	0	1	Public TCRs with undetermined specificities
CAVRPRRSGSARQLTF	CASSLDIADYGYTF	TRAV21	TRAJ22	TRBV5-1	TRBJ1-2	HomoSapiens	A0201_GLCTLVAML	train_paired	0	1	Public TCRs with undetermined specificities
CAGEVSLLGRGADGLTF	CASSLSGTKETQYF	TRAV27	TRAJ45	TRBV11-3	TRBJ2-5	HomoSapiens	A0201_GLCTLVAML	train_paired	0	1	Public TCRs with undetermined specificities
CATDASYTGNQFYF	CASNPIRGLTGELFF	TRAV17	TRAJ49	TRBV7-3	TRBJ2-2	HomoSapiens	A0201_GLCTLVAML	train_paired	0	1	Public TCRs with undetermined specificities
CAASAIWETSYDKVIF	CSARDRQGSAEQYF	TRAV29/DV5	TRAJ50	TRBV20-1	TRBJ2-7	HomoSapiens	A0201_GLCTLVAML	train_paired	0	1	Public TCRs with undetermined specificities
CVVSARSFGNVMHC	CATSDHRGLAEYNEQFF	TRAV10	TRAJ35	TRBV24-1	TRBJ2-1	HomoSapiens	A0201_GLCTLVAML	train_paired	0	1	Public TCRs with undetermined specificities
CAMSVIDGAQKLVF	CASSDRVGTYEQYF	TRAV12-3	TRAJ54	TRBV27	TRBJ2-7	HomoSapiens	A0201_GLCTLVAML	train_paired	0	1	Public TCRs with undetermined specificities
CAVVVGDYKLSF	CSVPGWYNEQFF	TRAV20	TRAJ20	TRBV20-1	TRBJ2-1	HomoSapiens	A0201_GLCTLVAML	train_paired	0	1	Public TCRs with undetermined specificities
CAESPYNAGNMLTF	CAWNPGTGLEQYF	TRAV13-2	TRAJ39	TRBV30	TRBJ2-7	HomoSapiens	A0201_GLCTLVAML	train_paired	0	1	Public TCRs with undetermined specificities
CAVTSGNNRKLIW	CASSVELAPITNTGELFF	TRAV12-2	TRAJ38	TRBV5-1	TRBJ2-2	HomoSapiens	A0201_GLCTLVAML	train_paired	0	1	Public TCRs with undetermined specificities
CAVAPMGEYGNKLVF	CSAPDRGGNQPQHF	TRAV8-3	TRAJ47	TRBV20-1	TRBJ1-5	HomoSapiens	A0201_GLCTLVAML	train_paired	0	1	Public TCRs with undetermined specificities
CVVSPRGGYQKVTF	CASSLRSDNSPLHF	TRAV8-2	TRAJ13	TRBV5-4	TRBJ1-6	HomoSapiens	A0201_GLCTLVAML	train_paired	0	1	Public TCRs with undetermined specificities
CAGASGGYQKVTF	CASSVDRGGTGELFF	TRAV12-2	TRAJ13	TRBV9	TRBJ2-2	HomoSapiens	A0201_GLCTLVAML	train_paired	0	1	Public TCRs with undetermined specificities
CVVNMNYKKFYF	CASSEGQGTQPQHF	TRAV12-1	TRAJ21	TRBV6-1	TRBJ1-5	HomoSapiens	A0201_GLCTLVAML	train_paired	0	1	Public TCRs with undetermined specificities
CAGPVREYGNKLVF	CSARRQGGEQFF	TRAV25	TRAJ47	TRBV20-1	TRBJ2-1	HomoSapiens	A0201_GLCTLVAML	train_paired	0	1	Public TCRs with undetermined specificities
CALCEAYRDAGGTSYGKLTF	CASSIMGGPSNTGELFF	TRAV19	TRAJ52	TRBV19	TRBJ2-2	HomoSapiens	A0201_GLCTLVAML	train_paired	0	1	Public TCRs with undetermined specificities
CVGTMNTGFQKLVF	CASSLRAGGPETQYF	TRAV12-1	TRAJ8	TRBV5-6	TRBJ2-5	HomoSapiens	A0201_GLCTLVAML	train_paired	0	1	Public TCRs with undetermined specificities
CATVMEYGNKLVF	CASSKETNQPQHF	TRAV17	TRAJ47	TRBV6-5	TRBJ1-5	HomoSapiens	A0201_GLCTLVAML	train_paired	0	1	Public TCRs with undetermined specificities
CALSARWSNQFYF	CASSAQGVYGYTF	TRAV9-2	TRAJ49	TRBV11-2	TRBJ1-2	HomoSapiens	A0201_GLCTLVAML	train_paired	0	1	Public TCRs with undetermined specificities
CIVKAETDKLIF	CASSYDGQGNQPQHF	TRAV26-1	TRAJ34	TRBV6-2/6-3	TRBJ1-5	HomoSapiens	A0201_GLCTLVAML	train_paired	0	1	Public TCRs with undetermined specificities
CAERTGNFNKFYF	CASSVRQGGTEAFF	TRAV5	TRAJ21	TRBV4-1	TRBJ1-1	HomoSapiens	A0201_GLCTLVAML	train_paired	0	1	Public TCRs with undetermined specificities
CAVLVQRGSYIPTF	CASGRLYNEQFF	TRAV3	TRAJ6	TRBV12-5	TRBJ2-1	HomoSapiens	A0201_GLCTLVAML	train_paired	0	1	Public TCRs with undetermined specificities
CAERVMNRDDKIIF	CASRRRLTATYTDTQYF	TRAV5	TRAJ30	TRBV7-2	TRBJ2-3	HomoSapiens	A0201_GLCTLVAML	train_paired	0	1	Public TCRs with undetermined specificities
CAVSLTGGGNKLTF	CASSLGVKNEKLFF	TRAV8-6	TRAJ10	TRBV7-9	TRBJ1-4	HomoSapiens	A0201_GLCTLVAML	train_paired	0	1	Public TCRs with undetermined specificities
CAVRDTKYTFNYGQNFVF	CASSPPPGRVMTEAFF	TRAV3	TRAJ26	TRBV6-1	TRBJ1-1	HomoSapiens	A0201_GLCTLVAML	train_paired	0	1	Public TCRs with undetermined specificities
CAFSDNFNKFYF	CASSLDYGGHYEQYF	TRAV24	TRAJ21	TRBV5-1	TRBJ2-7	HomoSapiens	A0201_GLCTLVAML	train_paired	0	1	Public TCRs with undetermined specificities
CAPTARREASRNNNARLMF	CASSPAEAGERNEQFF	TRAV17	TRAJ31	TRBV4-2	TRBJ2-1	HomoSapiens	A0201_GLCTLVAML	train_paired	0	1	Public TCRs with undetermined specificities
CAMNTGGFKTIF	CASSLGPPGEQYF	TRAV21	TRAJ9	TRBV5-6	TRBJ2-7	HomoSapiens	A0201_GLCTLVAML	train_paired	0	1	Public TCRs with undetermined specificities
CAVSPGELLF	CASSQGRGGEQYF	TRAV8-4	TRAJ16	TRBV3-1	TRBJ2-7	HomoSapiens	A0201_GLCTLVAML	train_paired	0	1	Public TCRs with undetermined specificities
CVVSDLYNFNKFYF	CASSQGVPSSGEKLFF	TRAV8-2	TRAJ21	TRBV4-2	TRBJ1-4	HomoSapiens	A0201_GLCTLVAML	train_paired	0	1	Public TCRs with undetermined specificities
CAGPRRSNDYKLSF	CASSRLTNTEAFF	TRAV20	TRAJ20	TRBV19	TRBJ1-1	HomoSapiens	A0201_GLCTLVAML	train_paired	0	1	Public TCRs with undetermined specificities
CAVGHNAGKSTF	CASSSGSLAKNIQYF	TRAV22	TRAJ27	TRBV6-5	TRBJ2-4	HomoSapiens	A0201_GLCTLVAML	train_paired	0	1	Public TCRs with undetermined specificities
CAVGGLPAGANNLFF	CASSHGSAQNTEAFF	TRAV8-3	TRAJ36	TRBV11-2	TRBJ1-1	HomoSapiens	A0201_GLCTLVAML	train_paired	0	1	Public TCRs with undetermined specificities
CAYRRLSGSARQLTF	CASSSMTGGLNGYTF	TRAV38-2/DV8	TRAJ22	TRBV5-4	TRBJ1-2	HomoSapiens	A0201_GLCTLVAML	train_paired	0	1	Public TCRs with undetermined specificities
CIVRQNYGGATNKLIF	CSARDQGRDTEAFF	TRAV26-1	TRAJ32	TRBV20-1	TRBJ1-1	HomoSapiens	A0201_GLCTLVAML	train_paired	0	1	Public TCRs with undetermined specificities
CAVRDLYNFNKFYF	CASSQDPGTRGETQYF	TRAV1-1	TRAJ21	TRBV4-2	TRBJ2-5	HomoSapiens	A0201_GLCTLVAML	train_paired	0	1	Public TCRs with undetermined specificities
CAVRPPGEVKIIF	CAWTTGVRNSPLHF	TRAV3	TRAJ30	TRBV30	TRBJ1-6	HomoSapiens	A0201_GLCTLVAML	train_paired	0	1	Public TCRs with undetermined specificities
CALSDNTGTALIF	CASSYREWGAEQFF	TRAV9-2	TRAJ15	TRBV6-2/6-3	TRBJ2-1	HomoSapiens	A0201_GLCTLVAML	train_paired	0	1	Public TCRs with undetermined specificities
CVVNIGNGQKLLF	CASSSGGGVTDTQYF	TRAV12-1	TRAJ16	TRBV6-4	TRBJ2-3	HomoSapiens	A0201_GLCTLVAML	train_paired	0	1	Public TCRs with undetermined specificities
CVVNGYAGGTSYGKLTF	CASSELGNTGELFF	TRAV12-1	TRAJ52	TRBV6-4	TRBJ2-2	HomoSapiens	A0201_GLCTLVAML	train_paired	0	1	Public TCRs with undetermined specificities
CALSEAFLNAGNNRKLIW	CASSPLPGRIPYEQYF	TRAV19	TRAJ38	TRBV18	TRBJ2-7	HomoSapiens	A0201_GLCTLVAML	train_paired	0	1	Public TCRs with undetermined specificities
CAASGSVRVGNNDMRF	CASVASLWNTEAFF	TRAV29/DV5	TRAJ43	TRBV6-5	TRBJ1-1	HomoSapiens	A0201_GLCTLVAML	train_paired	0	1	Public TCRs with undetermined specificities
CAVLENTGNQFYF	CSAHRTSEYEQYF	TRAV41	TRAJ49	TRBV20-1	TRBJ2-7	HomoSapiens	A0201_GLCTLVAML	train_paired	0	1	Public TCRs with undetermined specificities
CAVGLPGSSNTGKLIF	CASSRQGTGTGELFF	TRAV8-3	TRAJ37	TRBV2	TRBJ2-2	HomoSapiens	A0201_GLCTLVAML	train_paired	0	1	Public TCRs with undetermined specificities
CAPKGWNSGGYQKVTF	CASGRTKAYEQYF	TRAV1-2	TRAJ13	TRBV27	TRBJ2-7	HomoSapiens	A0201_GLCTLVAML	train_paired	0	1	Public TCRs with undetermined specificities
CATDMTNEKLTF	CASSIQAAETQYF	TRAV17	TRAJ48	TRBV19	TRBJ2-5	HomoSapiens	A0201_GLCTLVAML	train_paired	0	1	Public TCRs with undetermined specificities
CAASMLGGYQKVTF	CASSSELTGMNTEAFF	TRAV23/DV6	TRAJ13	TRBV5-5	TRBJ1-1	HomoSapiens	A0201_GLCTLVAML	train_paired	0	1	Public TCRs with undetermined specificities
CAVGALKKLVF	CASRPDRDDYGYTF	TRAV8-3	TRAJ8	TRBV2	TRBJ1-2	HomoSapiens	A0201_GLCTLVAML	train_paired	0	1	Public TCRs with undetermined specificities
CAYTNAGGTSYGKLTF	CASSVGTDQETQYF	TRAV25	TRAJ52	TRBV9	TRBJ2-5	HomoSapiens	A0201_GLCTLVAML	train_paired	0	1	Public TCRs with undetermined specificities
CALITQTGNQFYF	CASSPTDNYGYTF	TRAV9-2	TRAJ49	TRBV7-9	TRBJ1-2	HomoSapiens	A0201_GLCTLVAML	train_paired	0	1	Public TCRs with undetermined specificities
CAVRGVDSNYQLIW	CASSEFPSGISQETQYF	TRAV3	TRAJ33	TRBV6-1	TRBJ2-5	HomoSapiens	A0201_GLCTLVAML	train_paired	0	1	Public TCRs with undetermined specificities
CAASSAGTSYGKLTF	CATSDPRQGDQPQHF	TRAV23/DV6	TRAJ52	TRBV24-1	TRBJ1-5	HomoSapiens	A0201_GLCTLVAML	train_paired	0	1	Public TCRs with undetermined specificities
CAMSAGAGGGNKLTF	CSAAGQGGSNQPQHF	TRAV12-3	TRAJ10	TRBV20-1	TRBJ1-5	HomoSapiens	A0201_GLCTLVAML	train_paired	0	1	Public TCRs with undetermined specificities
CASIAGKSTF	CASSSQSATSGAAEQYF	TRAV24	TRAJ27	TRBV5-1	TRBJ2-7	HomoSapiens	A0201_GLCTLVAML	train_paired	0	1	Public TCRs with undetermined specificities
CALILGGATNKLIF	CASSKEVGGYTF	TRAV9-2	TRAJ32	TRBV19	TRBJ1-2	HomoSapiens	A0201_GLCTLVAML	train_paired	0	1	Public TCRs with undetermined specificities
CAVRDMKDYKLSF	CASSLAGQSLGYTF	TRAV3	TRAJ20	TRBV28	TRBJ1-2	HomoSapiens	A0201_GLCTLVAML	train_paired	0	1	Public TCRs with undetermined specificities
CAVRVEQAGTALIF	CASRSGTLTAGVEFF	TRAV1-2	TRAJ15	TRBV12-4	TRBJ2-1	HomoSapiens	A0201_GLCTLVAML	train_paired	0	1	Public TCRs with undetermined specificities
CAVDSDTGNQFYF	CASSQDSMARGYTF	TRAV39	TRAJ49	TRBV4-2	TRBJ1-2	HomoSapiens	A0201_GLCTLVAML	train_paired	0	1	Public TCRs with undetermined specificities
CALSGTPGGGADGLTF	CAWSERVYEQYF	TRAV16	TRAJ45	TRBV30	TRBJ2-7	HomoSapiens	A0201_GLCTLVAML	train_paired	0	1	Public TCRs with undetermined specificities
CAAQQHAGNQFYF	CASSHQGALDTQYF	TRAV12-2	TRAJ49	TRBV3-1	TRBJ2-3	HomoSapiens	A0201_GLCTLVAML	train_paired	0	1	Public TCRs with undetermined specificities
CALSTGYALNF	CASSSLPYEQYF	TRAV9-2	TRAJ41	TRBV7-2	TRBJ2-7	HomoSapiens	A0201_GLCTLVAML	train_paired	0	1	Public TCRs with undetermined specificities
CLFSDNAGNMLTF	CASSQGRQETQYF	TRAV4	TRAJ39	TRBV6-5	TRBJ2-5	HomoSapiens	A0201_GLCTLVAML	train_paired	0	1	Public TCRs with undetermined specificities
CVVYWGGTSYGKLTF	CASSKPRGSINEKLFF	TRAV12-1	TRAJ52	TRBV6-5	TRBJ1-4	HomoSapiens	A0201_GLCTLVAML	train_paired	0	1	Public TCRs with undetermined specificities
CIVKRLPTSNTGKLIF	CASSPIRVGETEAFF	TRAV26-1	TRAJ37	TRBV18	TRBJ1-1	HomoSapiens	A0201_GLCTLVAML	train_paired	0	1	Public TCRs with undetermined specificities
CAESIPGTASKLTF	CASLGGGTDTQYF	TRAV5	TRAJ44	TRBV19	TRBJ2-3	HomoSapiens	A0201_GLCTLVAML	train_paired	0	1	Public TCRs with undetermined specificities
CVAQTSGSRLTF	CASGGLDRGTEAFF	TRAV29/DV5	TRAJ58	TRBV19	TRBJ1-1	HomoSapiens	A0201_GLCTLVAML	train_paired	0	1	Public TCRs with undetermined specificities
CVVPLLTGGGNKLTF	CASSVRAGTNTGELFF	TRAV12-1	TRAJ10	TRBV9	TRBJ2-2	HomoSapiens	A0201_GLCTLVAML	train_paired	0	1	Public TCRs with undetermined specificities
CALPSDTGRRALTF	CSAQLGQGEAFF	TRAV6	TRAJ5	TRBV20-1	TRBJ1-1	HomoSapiens	A0201_GLCTLVAML	train_paired	0	1	Public TCRs with undetermined specificities
CAVYILKAAGNKLTF	CSASGDRSSYNEQFF	TRAV20	TRAJ17	TRBV20-1	TRBJ2-1	HomoSapiens	A0201_GLCTLVAML	train_paired	0	1	Public TCRs with undetermined specificities
CAANYEGETSGSRLTF	CASSLDNEQYF	TRAV29/DV5	TRAJ58	TRBV11-2	TRBJ2-7	HomoSapiens	A0201_GLCTLVAML	train_paired	0	1	Public TCRs with undetermined specificities
CAMREIVQFKLTF	CASSVKGASGGYTF	TRAV14/DV4	TRAJ56	TRBV9	TRBJ1-2	HomoSapiens	A0201_GLCTLVAML	train_paired	0	1	Public TCRs with undetermined specificities
CAVRAPGGTYKLIF	CASSPLEGTSGNTIYF	TRAV3	TRAJ34	TRBV18	TRBJ1-3	HomoSapiens	A0201_GLCTLVAML	train_paired	0	1	Public TCRs with undetermined specificities
CACRAVVYNFNKFYF	CASSPGQGGYEQYF	TRAV38-2/DV8	TRAJ21	TRBV19	TRBJ2-7	HomoSapiens	A0201_GLCTLVAML	train_paired	0	1	Public TCRs with undetermined specificities
CAVIDQGGSEKLVF	CASSPGLPNEQFF	TRAV8-6	TRAJ57	TRBV9	TRBJ2-1	HomoSapiens	A0201_GLCTLVAML	train_paired	0	1	Public TCRs with undetermined specificities
CATGDSWGKFQF	CASSLERDSPLHF	TRAV17	TRAJ24	TRBV7-3	TRBJ1-6	HomoSapiens	A0201_GLCTLVAML	train_paired	0	1	Public TCRs with undetermined specificities
CAVGGSNFGNEKLTF	CASSAGPGTGYTF	TRAV22	TRAJ48	TRBV5-1	TRBJ1-2	HomoSapiens	A0201_GLCTLVAML	train_paired	0	1	Public TCRs with undetermined specificities
CAYRYRGSTLGRLYF	CASSLSTGNTEAFF	TRAV38-2/DV8	TRAJ18	TRBV12-4	TRBJ1-1	HomoSapiens	A0201_GLCTLVAML	train_paired	0	1	Public TCRs with undetermined specificities
CIVRGWTDKLIF	CASSLAGGNTEKLFF	TRAV26-1	TRAJ34	TRBV5-4	TRBJ1-4	HomoSapiens	A0201_GLCTLVAML	train_paired	0	1	Public TCRs with undetermined specificities
CATDDRTDKLIF	CASIRGGGTEAFF	TRAV17	TRAJ34	TRBV28	TRBJ1-1	HomoSapiens	A0201_GLCTLVAML	train_paired	0	1	Public TCRs with undetermined specificities
CLVSWTRNAGNMLTF	CASSSTGTGYTF	TRAV4	TRAJ39	TRBV12-3	TRBJ1-2	HomoSapiens	A0201_GLCTLVAML	train_paired	0	1	Public TCRs with undetermined specificities
CAASRRDSSASKIIF	CSPAQNTGGNEKLFF	TRAV29/DV5	TRAJ3	TRBV20-1	TRBJ1-4	HomoSapiens	A0201_GLCTLVAML	train_paired	0	1	Public TCRs with undetermined specificities
CAASNLGSEKLVF	CASSPGSNPPSQETQYF	TRAV23/DV6	TRAJ57	TRBV18	TRBJ2-5	HomoSapiens	A0201_GLCTLVAML	train_paired	0	1	Public TCRs with undetermined specificities
CAMREFGEYGNKLVF	CATAEGERGYTF	TRAV14/DV4	TRAJ47	TRBV5-1	TRBJ1-2	HomoSapiens	A0201_GLCTLVAML	train_paired	0	1	Public TCRs with undetermined specificities
CAVRFVGGNTPLVF	CASSGISGSNQPQHF	TRAV12-2	TRAJ29	TRBV6-1	TRBJ1-5	HomoSapiens	A0201_GLCTLVAML	train_paired	0	1	Public TCRs with undetermined specificities
CAVKTERVSMDSNYQLIW	CASSNSGTSFEKLFF	TRAV1-2	TRAJ33	TRBV27	TRBJ1-4	HomoSapiens	A0201_GLCTLVAML	train_paired	0	1	Public TCRs with undetermined specificities
CAGIYNFGNEKLTF	CASSLWRSRVDSQPQHF	TRAV27	TRAJ48	TRBV28	TRBJ1-5	HomoSapiens	A0201_GLCTLVAML	train_paired	0	1	Public TCRs with undetermined specificities
CAVIMYTGRRALTF	CASRRQSSYNSPLHF	TRAV8-2	TRAJ5	TRBV7-8	TRBJ1-6	HomoSapiens	A0201_GLCTLVAML	train_paired	0	1	Public TCRs with undetermined specificities
CVVVLWGGGYNKLIF	CASSVNSGDSYEQYF	TRAV12-1	TRAJ4	TRBV6-1	TRBJ2-7	HomoSapiens	A0201_GLCTLVAML	train_paired	0	1	Public TCRs with undetermined specificities
CLVVVMEYGNKLVF	CASSTLQGRGDQPQHF	TRAV4	TRAJ47	TRBV6-1	TRBJ1-5	HomoSapiens	A0201_GLCTLVAML	train_paired	0	1	Public TCRs with undetermined specificities
CAVNIVNFGNEKLTF	CASSPADSYEQYF	TRAV12-2	TRAJ48	TRBV18	TRBJ2-7	HomoSapiens	A0201_GLCTLVAML	train_paired	0	1	Public TCRs with undetermined specificities
CALLTNTGNQFYF	CASSVDRGINEKLFF	TRAV9-2	TRAJ49	TRBV7-6	TRBJ1-4	HomoSapiens	A0201_GLCTLVAML	train_paired	0	1	Public TCRs with undetermined specificities
CAVGRETRNYGGSQGNLIF	CASSALQGYEQYF	TRAV8-3	TRAJ42	TRBV6-5	TRBJ2-7	HomoSapiens	A0201_GLCTLVAML	train_paired	0	1	Public TCRs with undetermined specificities
CLVWAGNMLTF	CSVGEGLAYEQYF	TRAV4	TRAJ39	TRBV29-1	TRBJ2-7	HomoSapiens	A0201_GLCTLVAML	train_paired	0	1	Public TCRs with undetermined specificities
CAASDNGGSQGNLIF	CASSVGTGTVSYEQYF	TRAV29/DV5	TRAJ42	TRBV10-2	TRBJ2-7	HomoSapiens	A0201_GLCTLVAML	train_paired	0	1	Public TCRs with undetermined specificities
CAATIAGGGNKLTF	CASRRGQGALIGIDGYTF	TRAV13-1	TRAJ10	TRBV6-2/6-3	TRBJ1-2	HomoSapiens	A0201_GLCTLVAML	train_paired	0	1	Public TCRs with undetermined specificities
CAVAVSQAGTALIF	CATSQGNNEQFF	TRAV2	TRAJ15	TRBV24-1	TRBJ2-1	HomoSapiens	A0201_GLCTLVAML	train_paired	0	1	Public TCRs with undetermined specificities
CAVNIPLGKLIF	CASSPTAGYEQYF	TRAV12-2	TRAJ23	TRBV4-1	TRBJ2-7	HomoSapiens	A0201_GLCTLVAML	train_paired	0	1	Public TCRs with undetermined specificities
CLVAPFSGNTPLVF	CASSQGGINSPLHF	TRAV4	TRAJ29	TRBV3-1	TRBJ1-6	HomoSapiens	A0201_GLCTLVAML	train_paired	0	1	Public TCRs with undetermined specificities
CAYAGGTSYGKLTF	CASSRTDFYSNQPQHF	TRAV9-2	TRAJ52	TRBV19	TRBJ1-5	HomoSapiens	A0201_GLCTLVAML	train_paired	0	1	Public TCRs with undetermined specificities
CAVSAQPTGNQFYF	CSVTGQGARETQYF	TRAV8-4	TRAJ49	TRBV29-1	TRBJ2-5	HomoSapiens	A0201_GLCTLVAML	train_paired	0	1	Public TCRs with undetermined specificities
CAASAFTSYDKVIF	CATNRGHAAFF	TRAV29/DV5	TRAJ50	TRBV28	TRBJ1-1	HomoSapiens	A0201_GLCTLVAML	train_paired	0	1	Public TCRs with undetermined specificities
CAVRNNARLMF	CSVEVLTGSGANVLTF	TRAV2	TRAJ31	TRBV29-1	TRBJ2-6	HomoSapiens	A0201_GLCTLVAML	train_paired	0	1	Public TCRs with undetermined specificities
CAAKATGGSYIPTF	CSGGDRAPPETQYF	TRAV13-1	TRAJ6	TRBV29-1	TRBJ2-5	HomoSapiens	A0201_GLCTLVAML	train_paired	0	1	Public TCRs with undetermined specificities
CAVMNRDDKIIF	CASSLGGELFF	TRAV21	TRAJ30	TRBV11-2	TRBJ2-2	HomoSapiens	A0201_GLCTLVAML	train_paired	0	1	Public TCRs with undetermined specificities
CLVGDINDGAGSYQLTF	CASSLGLSPSYEQYF	TRAV4	TRAJ28	TRBV12-3	TRBJ2-7	HomoSapiens	A0201_GLCTLVAML	train_paired	0	1	Public TCRs with undetermined specificities
CAVWGGGADGLTF	CASSPTSGGSQETQYF	TRAV12-2	TRAJ45	TRBV9	TRBJ2-5	HomoSapiens	A0201_GLCTLVAML	train_paired	0	1	Public TCRs with undetermined specificities
CAGDAGNMLTF	CASSPANMNTEAFF	TRAV27	TRAJ39	TRBV18	TRBJ1-1	HomoSapiens	A0201_GLCTLVAML	train_paired	0	1	Public TCRs with undetermined specificities
CALEGSARQLTF	CASSSPGSETEAFF	TRAV38-2/DV8	TRAJ22	TRBV7-6	TRBJ1-1	HomoSapiens	A0201_GLCTLVAML	train_paired	0	1	Public TCRs with undetermined specificities
CAATRNSGYALNF	CSAPTYNEQFF	TRAV13-1	TRAJ41	TRBV20-1	TRBJ2-1	HomoSapiens	A0201_GLCTLVAML	train_paired	0	1	Public TCRs with undetermined specificities
CAVGEGNYGGSQGNLIF	CASSLIGGSGPNEQFF	TRAV8-3	TRAJ42	TRBV5-1	TRBJ2-1	HomoSapiens	A0201_GLCTLVAML	train_paired	0	1	Public TCRs with undetermined specificities
CVAAGGGSQGNLIF	CATTDGYNEQFF	TRAV12-1	TRAJ42	TRBV10-3	TRBJ2-1	HomoSapiens	A0201_GLCTLVAML	train_paired	0	1	Public TCRs with undetermined specificities
CAASGIGSQGNLIF	CSAKLGGISEAFF	TRAV29/DV5	TRAJ42	TRBV20-1	TRBJ1-1	HomoSapiens	A0201_GLCTLVAML	train_paired	0	1	Public TCRs with undetermined specificities
CAMREGTHTDKLIF	CASSPAWDSDYGYTF	TRAV14/DV4	TRAJ34	TRBV5-1	TRBJ1-2	HomoSapiens	A0201_GLCTLVAML	train_paired	0	1	Public TCRs with undetermined specificities
CAGGISLPSGGYQKVTF	CSAPRSGVNNEQFF	TRAV27	TRAJ13	TRBV20-1	TRBJ2-1	HomoSapiens	A0201_GLCTLVAML	train_paired	0	1	Public TCRs with undetermined specificities
CAVSANTANQFYF	CASSSVQSYEQYF	TRAV8-6	TRAJ49	TRBV7-9	TRBJ2-7	HomoSapiens	A0201_GLCTLVAML	train_paired	0	1	Public TCRs with undetermined specificities
CAVIPPLGGYGGSQGNLIF	CASIWETQYF	TRAV41	TRAJ42	TRBV2	TRBJ2-5	HomoSapiens	A0201_GLCTLVAML	train_paired	0	1	Public TCRs with undetermined specificities
CAGINTNAGKSTF	CASRGSGAENQPQHF	TRAV27	TRAJ27	TRBV6-6	TRBJ1-5	HomoSapiens	A0201_GLCTLVAML	train_paired	0	1	Public TCRs with undetermined specificities
CAAHSNYQLIW	CASSEARGLAGLQNEQFF	TRAV3	TRAJ33	TRBV2	TRBJ2-1	HomoSapiens	A0201_GLCTLVAML	train_paired	0	1	Public TCRs with undetermined specificities
CAMNRRSRGTSYGKLTF	CASSSTGTNTGELFF	TRAV12-3	TRAJ52	TRBV7-9	TRBJ2-2	HomoSapiens	A0201_GLCTLVAML	train_paired	0	1	Public TCRs with undetermined specificities
CAGISPGSQGNLIF	CASSQVGTGQAEKLFF	TRAV35	TRAJ42	TRBV14	TRBJ1-4	HomoSapiens	A0201_GLCTLVAML	train_paired	0	1	Public TCRs with undetermined specificities
CAVTDPSNNARLMF	CASSRQVAYEQYF	TRAV8-4	TRAJ31	TRBV4-1	TRBJ2-7	HomoSapiens	A0201_GLCTLVAML	train_paired	0	1	Public TCRs with undetermined specificities
CAAMDSNYHLIW	CAWSVSGGSSGNTIYF	TRAV1-2	TRAJ33	TRBV30	TRBJ1-3	HomoSapiens	A0201_GLCTLVAML	train_paired	0	1	Public TCRs with undetermined specificities
CALGQGFQKLVF	CAISAGDLDIQYF	TRAV9-2	TRAJ8	TRBV10-3	TRBJ2-4	HomoSapiens	A0201_GLCTLVAML	train_paired	0	1	Public TCRs with undetermined specificities
CAPSNDYKLSF	CASGVSGGGNEQFF	TRAV19	TRAJ20	TRBV12-3	TRBJ2-1	HomoSapiens	A0201_GLCTLVAML	train_paired	0	1	Public TCRs with undetermined specificities
CAMSPVGGSQGNLIF	CATSDPTAGQSTDTQYF	TRAV12-3	TRAJ42	TRBV24-1	TRBJ2-3	HomoSapiens	A0201_GLCTLVAML	train_paired	0	1	Public TCRs with undetermined specificities
CAMREGWDMRF	CSAPRDSLNYGYTF	TRAV14/DV4	TRAJ43	TRBV20-1	TRBJ1-2	HomoSapiens	A0201_GLCTLVAML	train_paired	0	1	Public TCRs with undetermined specificities
CAASAYSRGSTLGRLYF	CASSSGFGELFF	TRAV29/DV5	TRAJ18	TRBV7-3	TRBJ2-2	HomoSapiens	A0201_GLCTLVAML	train_paired	0	1	Public TCRs with undetermined specificities
CAGQMGGRGSQGNLIF	CASRGGLDSSYEQYF	TRAV35	TRAJ42	TRBV11-3	TRBJ2-7	HomoSapiens	A0201_GLCTLVAML	train_paired	0	1	Public TCRs with undetermined specificities
CAVRDMESSASKIIF	CASSSPQGLGYTF	TRAV3	TRAJ3	TRBV7-2	TRBJ1-2	HomoSapiens	A0201_GLCTLVAML	train_paired	0	1	Public TCRs with undetermined specificities
CAVRYNFNKFYF	CSASSARRGEQFF	TRAV23/DV6	TRAJ21	TRBV20-1	TRBJ2-1	HomoSapiens	A0201_GLCTLVAML	train_paired	0	1	Public TCRs with undetermined specificities
CATFSGGSNYKLTF	CASSSSGTGGSGELFF	TRAV17	TRAJ53	TRBV28	TRBJ2-2	HomoSapiens	A0201_GLCTLVAML	train_paired	0	1	Public TCRs with undetermined specificities
CAVRGPRDMRF	CASRRQGRETQYF	TRAV8-6	TRAJ43	TRBV12-4	TRBJ2-5	HomoSapiens	A0201_GLCTLVAML	train_paired	0	1	Public TCRs with undetermined specificities
CAGMDINYELIW	CASSSRGTDTQYF	TRAV1-2	TRAJ33	TRBV12-3	TRBJ2-3	HomoSapiens	A0201_GLCTLVAML	train_paired	0	1	Public TCRs with undetermined specificities
CVEGLNAGGTSYGKLTF	CATSDYPGLESGGYTF	TRAV12-1	TRAJ52	TRBV24-1	TRBJ1-2	HomoSapiens	A0201_GLCTLVAML	train_paired	0	1	Public TCRs with undetermined specificities
CAGRIFTPSGGTSYGKLTF	CASSRTSIQETQYF	TRAV35	TRAJ52	TRBV7-9	TRBJ2-5	HomoSapiens	A0201_GLCTLVAML	train_paired	0	1	Public TCRs with undetermined specificities
CAMARPSGAGNKLTF	CSARTGGGSGANVLTF	TRAV14/DV4	TRAJ17	TRBV20-1	TRBJ2-6	HomoSapiens	A0201_GLCTLVAML	train_paired	0	1	Public TCRs with undetermined specificities
CIVRVGTRNTDKLIF	CASGHSGNTIYF	TRAV26-1	TRAJ34	TRBV14	TRBJ1-3	HomoSapiens	A0201_GLCTLVAML	train_paired	0	1	Public TCRs with undetermined specificities
CAVGAWGQGAQKLVF	CASSWGLAVTTGELFF	TRAV8-3	TRAJ54	TRBV5-1	TRBJ2-2	HomoSapiens	A0201_GLCTLVAML	train_paired	0	1	Public TCRs with undetermined specificities
CAAISYNFNKFYF	CAVDRIGGYTF	TRAV13-1	TRAJ21	TRBV6-1	TRBJ1-2	HomoSapiens	A0201_GLCTLVAML	train_paired	0	1	Public TCRs with undetermined specificities
CVMTGDTGGFKTIF	CASRQPQGLGYTF	TRAV22	TRAJ9	TRBV6-6	TRBJ1-2	HomoSapiens	A0201_GLCTLVAML	train_paired	0	1	Public TCRs with undetermined specificities
CAGRYASGGSYIPTF	CASSLVGGEDTQYF	TRAV8-3	TRAJ6	TRBV7-3	TRBJ2-3	HomoSapiens	A0201_GLCTLVAML	train_paired	0	1	Public TCRs with undetermined specificities
CAMRERDTGGFKTIF	CASSLDVGGYTF	TRAV14/DV4	TRAJ9	TRBV5-6	TRBJ1-2	HomoSapiens	A0201_GLCTLVAML	train_paired	0	1	Public TCRs with undetermined specificities
CAKYNAGNMLTF	CASRRGTVGCKNIEYF	TRAV24	TRAJ39	TRBV24-1	TRBJ2-4	HomoSapiens	A0201_GLCTLVAML	train_paired	0	1	Public TCRs with undetermined specificities
CVAVGTNAGKSTF	CASSPRAAGYEQYF	TRAV10	TRAJ27	TRBV11-1	TRBJ2-7	HomoSapiens	A0201_GLCTLVAML	train_paired	0	1	Public TCRs with undetermined specificities
CAASRDEGGAQKLVF	CSARLHASDEQYF	TRAV13-1	TRAJ54	TRBV20-1	TRBJ2-7	HomoSapiens	A0201_GLCTLVAML	train_paired	0	1	Public TCRs with undetermined specificities
CAVTGARVSDGQKLLF	CASSDIAGGAGELFF	TRAV12-2	TRAJ16	TRBV6-4	TRBJ2-2	HomoSapiens	A0201_GLCTLVAML	train_paired	0	1	Public TCRs with undetermined specificities
CAVAPENNFNKFYF	CASSYGGIDEKLFF	TRAV8-3	TRAJ21	TRBV6-2/6-3	TRBJ1-4	HomoSapiens	A0201_GLCTLVAML	train_paired	0	1	Public TCRs with undetermined specificities
CALAGLTGGGNKLTF	CAITEAPSYEQYF	TRAV1-2	TRAJ10	TRBV10-3	TRBJ2-7	HomoSapiens	A0201_GLCTLVAML	train_paired	0	1	Public TCRs with undetermined specificities
CAVRDNPFSGGYNKLIF	CASSLSYNEKLFF	TRAV3	TRAJ4	TRBV28	TRBJ1-4	HomoSapiens	A0201_GLCTLVAML	train_paired	0	1	Public TCRs with undetermined specificities
CIVRFANNNARLMF	CASSYSISFRAYNEQFF	TRAV26-1	TRAJ31	TRBV6-2/6-3	TRBJ2-1	HomoSapiens	A0201_GLCTLVAML	train_paired	0	1	Public TCRs with undetermined specificities
CVVKGAGGSYIPTF	CASHVLTF	TRAV12-1	TRAJ6	TRBV7-3	TRBJ2-6	HomoSapiens	A0201_GLCTLVAML	train_paired	0	1	Public TCRs with undetermined specificities
CAMNTGFQKLVF	CASSLSGGRNEQFF	TRAV13-1	TRAJ8	TRBV4-1	TRBJ2-1	HomoSapiens	A0201_GLCTLVAML	train_paired	0	1	Public TCRs with undetermined specificities
CAVPLTQAGTALIF	CAWRGQGNYGYTF	TRAV1-1	TRAJ15	TRBV30	TRBJ1-2	HomoSapiens	A0201_GLCTLVAML	train_paired	0	1	Public TCRs with undetermined specificities
CAVGVGSARQLTF	CASSPTGAPAGNTIYF	TRAV1-1	TRAJ22	TRBV4-3	TRBJ1-3	HomoSapiens	A0201_GLCTLVAML	train_paired	0	1	Public TCRs with undetermined specificities
CIVSAAGKSTF	CAIQGAGTWTYEQYF	TRAV26-1	TRAJ27	TRBV10-3	TRBJ2-7	HomoSapiens	A0201_GLCTLVAML	train_paired	0	1	Public TCRs with undetermined specificities
CAPKNRDDKIIF	CASSHLRPEQFF	TRAV16	TRAJ30	TRBV4-1	TRBJ2-1	HomoSapiens	A0201_GLCTLVAML	train_paired	0	1	Public TCRs with undetermined specificities
CISSKSTF	CASSVGGTADTEAFF	TRAV26-1	TRAJ27	TRBV9	TRBJ1-1	HomoSapiens	A0201_GLCTLVAML	train_paired	0	1	Public TCRs with undetermined specificities
CARDSSNTGKLIF	CALRTNPNTGELFF	TRAV24	TRAJ37	TRBV10-3	TRBJ2-2	HomoSapiens	A0201_GLCTLVAML	train_paired	0	1	Public TCRs with undetermined specificities
CSVGEGMNYGGSQGNLIF	CASSYVEQGSGNTIYF	TRAV8-3	TRAJ42	TRBV6-2/6-3	TRBJ1-3	HomoSapiens	A0201_GLCTLVAML	train_paired	0	1	Public TCRs with undetermined specificities
CATVTARLMF	CASSYDPDTQYF	TRAV17	TRAJ31	TRBV5-1	TRBJ2-3	HomoSapiens	A0201_GLCTLVAML	train_paired	0	1	Public TCRs with undetermined specificities
CATDDDNAGNMLTF	CASTKAGQETQYF	TRAV17	TRAJ39	TRBV12-3	TRBJ2-5	HomoSapiens	A0201_GLCTLVAML	train_paired	0	1	Public TCRs with undetermined specificities
CAVQANSGGSNYKLTF	CASSGSAASGNTIYF	TRAV20	TRAJ53	TRBV5-4	TRBJ1-3	HomoSapiens	A0201_GLCTLVAML	train_paired	0	1	Public TCRs with undetermined specificities
CAMTAGAASKLTF	CASRGGPLNEQFF	TRAV12-3	TRAJ44	TRBV6-1	TRBJ2-1	HomoSapiens	A0201_GLCTLVAML	train_paired	0	1	Public TCRs with undetermined specificities
CAVRISGTYKYIF	CASSGGTSGTDTQYF	TRAV21	TRAJ40	TRBV2	TRBJ2-3	HomoSapiens	A0201_GLCTLVAML	train_paired	0	1	Public TCRs with undetermined specificities
CAVRPPGIKAAGNKLTF	CASSSRGPQHF	TRAV21	TRAJ17	TRBV12-3	TRBJ1-5	HomoSapiens	A0201_GLCTLVAML	train_paired	0	1	Public TCRs with undetermined specificities
CAEREVDTDKLIF	CASRSPTGELFF	TRAV13-2	TRAJ34	TRBV10-2	TRBJ2-2	HomoSapiens	A0201_GLCTLVAML	train_paired	0	1	Public TCRs with undetermined specificities
CAMVVKTSYDKVIF	CASSLAPGQIYEQYF	TRAV12-3	TRAJ50	TRBV11-2	TRBJ2-7	HomoSapiens	A0201_GLCTLVAML	train_paired	0	1	Public TCRs with undetermined specificities
CAVGGDYKLSF	CSAFPMAPGEQFF	TRAV2	TRAJ20	TRBV20-1	TRBJ2-1	HomoSapiens	A0201_GLCTLVAML	train_paired	0	1	Public TCRs with undetermined specificities
CAVPHSGGGADGLTF	CASSVFPMDTQYF	TRAV20	TRAJ45	TRBV9	TRBJ2-3	HomoSapiens	A0201_GLCTLVAML	train_paired	0	1	Public TCRs with undetermined specificities
CAVRGEPSWTTDSWGKLQF	CASSIGTAYSNQPQHF	TRAV12-2	TRAJ24	TRBV19	TRBJ1-5	HomoSapiens	A0201_GLCTLVAML	train_paired	0	1	Public TCRs with undetermined specificities
CAVERSSSASKIIF	CASSRTGVREQYF	TRAV22	TRAJ3	TRBV28	TRBJ2-7	HomoSapiens	A0201_GLCTLVAML	train_paired	0	1	Public TCRs with undetermined specificities
CAFGIYSGGGADGLTF	CASSYSFDRDTEAFF	TRAV38-1	TRAJ45	TRBV6-5	TRBJ1-1	HomoSapiens	A0201_GLCTLVAML	train_paired	0	1	Public TCRs with undetermined specificities
CAATPPGQGGKLIF	CASSDQPGQGDYGYTF	TRAV13-1	TRAJ23	TRBV9	TRBJ1-2	HomoSapiens	A0201_GLCTLVAML	train_paired	0	1	Public TCRs with undetermined specificities
CAARREGGSEKLVF	CATSRPDQPQHF	TRAV13-1	TRAJ57	TRBV15	TRBJ1-5	HomoSapiens	A0201_GLCTLVAML	train_paired	0	1	Public TCRs with undetermined specificities
CAVGRRENQGGKLIF	CASSPDLRVNIQYF	TRAV8-3	TRAJ23	TRBV28	TRBJ2-4	HomoSapiens	A0201_GLCTLVAML	train_paired	0	1	Public TCRs with undetermined specificities
CAPADSNYQLIW	CASSQEAGVPGELFF	TRAV13-1	TRAJ33	TRBV14	TRBJ2-2	HomoSapiens	A0201_GLCTLVAML	train_paired	0	1	Public TCRs with undetermined specificities
CAGCNDYKLSF	CASSLVEGGQAGELFF	TRAV2	TRAJ20	TRBV7-8	TRBJ2-2	HomoSapiens	A0201_GLCTLVAML	train_paired	0	1	Public TCRs with undetermined specificities
CAVNARGGGGADGLTF	CASSLGRQGTNEKLFF	TRAV8-1	TRAJ45	TRBV5-1	TRBJ1-4	HomoSapiens	A0201_GLCTLVAML	train_paired	0	1	Public TCRs with undetermined specificities
CALSGGNQFYF	CSAPGPANTGELFF	TRAV19	TRAJ49	TRBV20-1	TRBJ2-2	HomoSapiens	A0201_GLCTLVAML	train_paired	0	1	Public TCRs with undetermined specificities
CAVRRGDMRF	CASSLRVSKETQYF	TRAV3	TRAJ43	TRBV5-4	TRBJ2-5	HomoSapiens	A0201_GLCTLVAML	train_paired	0	1	Public TCRs with undetermined specificities
CALSEARGGSQGNLIF	CASSQEPQRDEADTQYF	TRAV19	TRAJ42	TRBV4-1	TRBJ2-3	HomoSapiens	A0201_GLCTLVAML	train_paired	0	1	Public TCRs with undetermined specificities
CACMNYGGSQGNLIF	CASSVRDSYNEQFF	TRAV35	TRAJ42	TRBV9	TRBJ2-1	HomoSapiens	A0201_GLCTLVAML	train_paired	0	1	Public TCRs with undetermined specificities
CAASTAGTASKLTF	CSATPRQGSYEQYV	TRAV23/DV6	TRAJ44	TRBV20-1	TRBJ2-7	HomoSapiens	A0201_GLCTLVAML	train_paired	0	1	Public TCRs with undetermined specificities
CACIGFGNVLHC	CASSFMRALYF	TRAV9-2	TRAJ35	TRBV11-2	TRBJ2-7	HomoSapiens	A0201_GLCTLVAML	train_paired	0	1	Public TCRs with undetermined specificities
CVVSDWYAGGTSYGKLTF	CASSVGGVGQPQHF	TRAV8-2	TRAJ52	TRBV9	TRBJ1-5	HomoSapiens	A0201_GLCTLVAML	train_paired	0	1	Public TCRs with undetermined specificities
CAAPFGNEKLTF	CASSNPGSAQETQYF	TRAV8-4	TRAJ48	TRBV5-8	TRBJ2-5	HomoSapiens	A0201_GLCTLVAML	train_paired	0	1	Public TCRs with undetermined specificities
CAASATGKQFYF	CASGTVGGYTF	TRAV29/DV5	TRAJ49	TRBV7-9	TRBJ1-2	HomoSapiens	A0201_GLCTLVAML	train_paired	0	1	Public TCRs with undetermined specificities
CALFTGANSKLTF	CASSPPTGNTIYF	TRAV9-2	TRAJ56	TRBV18	TRBJ1-3	HomoSapiens	A0201_GLCTLVAML	train_paired	0	1	Public TCRs with undetermined specificities
CAEQPYNTDKLIF	CASSAVPTFIAGGSNTGELFF	TRAV5	TRAJ34	TRBV28	TRBJ2-2	HomoSapiens	A0201_GLCTLVAML	train_paired	0	1	Public TCRs with undetermined specificities
CALSDYFTGGGNKLTF	CASSHSGGYEQYF	TRAV19	TRAJ10	TRBV3-1	TRBJ2-7	HomoSapiens	A0201_GLCTLVAML	train_paired	0	1	Public TCRs with undetermined specificities
CALTRGGYSSASKIIF	CASSIVGLGKTQYF	TRAV19	TRAJ3	TRBV19	TRBJ2-5	HomoSapiens	A0201_GLCTLVAML	train_paired	0	1	Public TCRs with undetermined specificities
CALSPVDSSYKLIF	CASRIAGDRYNEQFF	TRAV9-2	TRAJ12	TRBV2	TRBJ2-1	HomoSapiens	A0201_GLCTLVAML	train_paired	0	1	Public TCRs with undetermined specificities
CAPVSGGYQKVTF	CASSFDRATNEKLFF	TRAV24	TRAJ13	TRBV12-3	TRBJ1-4	HomoSapiens	A0201_GLCTLVAML	train_paired	0	1	Public TCRs with undetermined specificities
CAFLVWASKAGNTPLVF	CASSRDLNTEAFF	TRAV8-3	TRAJ29	TRBV2	TRBJ1-1	HomoSapiens	A0201_GLCTLVAML	train_paired	0	1	Public TCRs with undetermined specificities
CAAPRFFGNEKLTF	CATSDPRVADTGELFF	TRAV29/DV5	TRAJ48	TRBV24-1	TRBJ2-2	HomoSapiens	A0201_GLCTLVAML	train_paired	0	1	Public TCRs with undetermined specificities
CIVIYVGGSEKLVF	CASSSVLARGYTF	TRAV26-1	TRAJ57	TRBV7-6	TRBJ1-2	HomoSapiens	A0201_GLCTLVAML	train_paired	0	1	Public TCRs with undetermined specificities
CATEARNTGTASKLTF	CATKVGRSLGGKLFF	TRAV17	TRAJ44	TRBV28	TRBJ1-4	HomoSapiens	A0201_GLCTLVAML	train_paired	0	1	Public TCRs with undetermined specificities
CAASYTASKLTF	CSARDLPIRGLEGYTF	TRAV23/DV6	TRAJ44	TRBV20-1	TRBJ1-2	HomoSapiens	A0201_GLCTLVAML	train_paired	0	1	Public TCRs with undetermined specificities
CAMREAGGYQKVTF	CAWSVVRGRPNTEAFF	TRAV14/DV4	TRAJ13	TRBV30	TRBJ1-1	HomoSapiens	A0201_GLCTLVAML	train_paired	0	1	Public TCRs with undetermined specificities
CVVSDPRTGNQFYF	CASSFIPSGSTDTQYF	TRAV8-2	TRAJ49	TRBV6-4	TRBJ2-3	HomoSapiens	A0201_GLCTLVAML	train_paired	0	1	Public TCRs with undetermined specificities
CALSSLDSSYKLIF	CASRPGQGRSTQYF	TRAV19	TRAJ12	TRBV5-6	TRBJ2-3	HomoSapiens	A0201_GLCTLVAML	train_paired	0	1	Public TCRs with undetermined specificities
CAVRDSRYGQNFVF	CAWSVDRSSGNTIYF	TRAV1-2	TRAJ26	TRBV30	TRBJ1-3	HomoSapiens	A0201_GLCTLVAML	train_paired	0	1	Public TCRs with undetermined specificities
CAVTPRRPYKLSF	CASSLVGRHRDEQFF	TRAV8-4	TRAJ20	TRBV5-4	TRBJ2-1	HomoSapiens	A0201_GLCTLVAML	train_paired	0	1	Public TCRs with undetermined specificities
CAASAETGNEKLTF	CASSSDPPGLADTQYF	TRAV29/DV5	TRAJ48	TRBV7-2	TRBJ2-3	HomoSapiens	A0201_GLCTLVAML	train_paired	0	1	Public TCRs with undetermined specificities
CAMSDNSNYQLIW	CASSVGAGNSPLHF	TRAV12-3	TRAJ33	TRBV9	TRBJ1-6	HomoSapiens	A0201_GLCTLVAML	train_paired	0	1	Public TCRs with undetermined specificities
CAGRPYSGYALNF	CASSYSTRAGDNYGYTF	TRAV35	TRAJ41	TRBV6-5	TRBJ1-2	HomoSapiens	A0201_GLCTLVAML	train_paired	0	1	Public TCRs with undetermined specificities
CIVRSNFGNEKLTF	CSASGGNSNQPQHF	TRAV26-1	TRAJ48	TRBV20-1	TRBJ1-5	HomoSapiens	A0201_GLCTLVAML	train_paired	0	1	Public TCRs with undetermined specificities
CATDGTASKLTF	CASSYGSVMPAYEQYF	TRAV17	TRAJ44	TRBV6-5	TRBJ2-7	HomoSapiens	A0201_GLCTLVAML	train_paired	0	1	Public TCRs with undetermined specificities
CALSEGGRFSDGQKLLF	CASNYNRAGQGGSDTQYF	TRAV9-2	TRAJ16	TRBV2	TRBJ2-3	HomoSapiens	A0201_GLCTLVAML	train_paired	0	1	Public TCRs with undetermined specificities
CAYSRARETSGSRLTF	CATRGANNEQFF	TRAV38-2/DV8	TRAJ58	TRBV24/OR9-2	TRBJ2-1	HomoSapiens	A0201_GLCTLVAML	train_paired	0	1	Public TCRs with undetermined specificities
CAFVFTGTASKLTF	CASSSYGLGDTDTQYF	TRAV38-1	TRAJ44	TRBV12-3	TRBJ2-3	HomoSapiens	A0201_GLCTLVAML	train_paired	0	1	Public TCRs with undetermined specificities
CIVRGPGPSNTGKLIF	CAWSSGVSSGNTIYF	TRAV26-1	TRAJ37	TRBV30	TRBJ1-3	HomoSapiens	A0201_GLCTLVAML	train_paired	0	1	Public TCRs with undetermined specificities
CAGPVNAGNNRKLIW	CASSLAGLAGDTQYF	TRAV27	TRAJ38	TRBV12-3	TRBJ2-3	HomoSapiens	A0201_GLCTLVAML	train_paired	0	1	Public TCRs with undetermined specificities
CAVRVAGSQGNLIF	CASSQPIRGFTEAFF	TRAV1-1	TRAJ42	TRBV7-9	TRBJ1-1	HomoSapiens	A0201_GLCTLVAML	train_paired	0	1	Public TCRs with undetermined specificities
CALAGDRGSTLGRLYF	CASSPRGGGETQYF	TRAV6	TRAJ18	TRBV7-9	TRBJ2-5	HomoSapiens	A0201_GLCTLVAML	train_paired	0	1	Public TCRs with undetermined specificities
CAAYGGATNKLIF	CAISEYGYSYEQYV	TRAV12-2	TRAJ32	TRBV10-3	TRBJ2-7	HomoSapiens	A0201_GLCTLVAML	train_paired	0	1	Public TCRs with undetermined specificities
CAFAEMKTSYDKVIF	CASSSFDVQNTEAFF	TRAV38-1	TRAJ50	TRBV6-2/6-3	TRBJ1-1	HomoSapiens	A0201_GLCTLVAML	train_paired	0	1	Public TCRs with undetermined specificities
CAMREEELTGGGNKLTF	CASSRVGLGGYEQYF	TRAV14/DV4	TRAJ10	TRBV2	TRBJ2-7	HomoSapiens	A0201_GLCTLVAML	train_paired	0	1	Public TCRs with undetermined specificities
CAASASLTSGTYKYIF	CASSLSPRGTDTQYF	TRAV29/DV5	TRAJ40	TRBV11-2	TRBJ2-3	HomoSapiens	A0201_GLCTLVAML	train_paired	0	1	Public TCRs with undetermined specificities
CALKSTSGTYKYIF	CASSPLGLAGITDTQYF	TRAV9-2	TRAJ40	TRBV7-2	TRBJ2-3	HomoSapiens	A0201_GLCTLVAML	train_paired	0	1	Public TCRs with undetermined specificities
CASSSSNSGYALNF	CASSYHRGLTGELFF	TRAV24	TRAJ41	TRBV7-2	TRBJ2-2	HomoSapiens	A0201_GLCTLVAML	train_paired	0	1	Public TCRs with undetermined specificities
CAGKNVIGFGNVLHC	CASSLRTSLDTEAFF	TRAV35	TRAJ35	TRBV6-1	TRBJ1-1	HomoSapiens	A0201_GLCTLVAML	train_paired	0	1	Public TCRs with undetermined specificities
CADSDNAGNMLTF	CSASGLGYEQYV	TRAV5	TRAJ39	TRBV20-1	TRBJ2-7	HomoSapiens	A0201_GLCTLVAML	train_paired	0	1	Public TCRs with undetermined specificities
CVVRYSSASKIIF	CASRARGGQPQHF	TRAV10	TRAJ3	TRBV19	TRBJ1-5	HomoSapiens	A0201_GLCTLVAML	train_paired	0	1	Public TCRs with undetermined specificities
CAVGESGNTPLVF	CASSRSGGALDTQYF	TRAV22	TRAJ29	TRBV4-3	TRBJ2-3	HomoSapiens	A0201_GLCTLVAML	train_paired	0	1	Public TCRs with undetermined specificities
CAEKNAGKSTF	CASSPEAMGDTQYF	TRAV5	TRAJ27	TRBV18	TRBJ2-3	HomoSapiens	A0201_GLCTLVAML	train_paired	0	1	Public TCRs with undetermined specificities
CAFGGKLIF	CASKTGATDTQYF	TRAV6	TRAJ23	TRBV12-3	TRBJ2-3	HomoSapiens	A0201_GLCTLVAML	train_paired	0	1	Public TCRs with undetermined specificities
CAMSARGLNAGGTSYGKLTF	CASKLGANTGELFF	TRAV12-3	TRAJ52	TRBV19	TRBJ2-2	HomoSapiens	A0201_GLCTLVAML	train_paired	0	1	Public TCRs with undetermined specificities
CAARAFPNSNSGYALNF	CASSRLAGTSVDEQYF	TRAV29/DV5	TRAJ41	TRBV11-2	TRBJ2-7	HomoSapiens	A0201_GLCTLVAML	train_paired	0	1	Public TCRs with undetermined specificities
CAPLNQAGTALIF	CASSRLGGDIVYNEQFF	TRAV12-3	TRAJ15	TRBV7-8	TRBJ2-1	HomoSapiens	A0201_GLCTLVAML	train_paired	0	1	Public TCRs with undetermined specificities
CAMMTDYKLSF	CASSIDRPHNEQFF	TRAV12-3	TRAJ20	TRBV18	TRBJ2-1	HomoSapiens	A0201_GLCTLVAML	train_paired	0	1	Public TCRs with undetermined specificities
CACVDSWGKLQF	CASSQQPGAATEAFF	TRAV24	TRAJ24	TRBV14	TRBJ1-1	HomoSapiens	A0201_GLCTLVAML	train_paired	0	1	Public TCRs with undetermined specificities
CAMSVAPQYALNF	CASSQGDRGLTEAFF	TRAV12-3	TRAJ41	TRBV4-1	TRBJ1-1	HomoSapiens	A0201_GLCTLVAML	train_paired	0	1	Public TCRs with undetermined specificities
CAGAHGGYALNF	CSATNTGTGGPEQYF	TRAV35	TRAJ41	TRBV20-1	TRBJ2-7	HomoSapiens	A0201_GLCTLVAML	train_paired	0	1	Public TCRs with undetermined specificities
CILRPSYTGANSKLTF	CASSSQGATGELFF	TRAV26-2	TRAJ56	TRBV7-3	TRBJ2-2	HomoSapiens	A0201_GLCTLVAML	train_paired	0	1	Public TCRs with undetermined specificities
CALSDRGPDYGGSQGNLIF	CASSPGGVTDTQYF	TRAV9-2	TRAJ42	TRBV5-4	TRBJ2-3	HomoSapiens	A0201_GLCTLVAML	train_paired	0	1	Public TCRs with undetermined specificities
CASGAGKSTF	CSARKPSVIYEQYF	TRAV38-2/DV8	TRAJ27	TRBV20-1	TRBJ2-7	HomoSapiens	A0201_GLCTLVAML	train_paired	0	1	Public TCRs with undetermined specificities
CAVTPASDQTGANNLFF	CASSPQVIQTGSDSGELFF	TRAV21	TRAJ36	TRBV12-4	TRBJ2-2	HomoSapiens	A0201_GLCTLVAML	train_paired	0	1	Public TCRs with undetermined specificities
CATDFPNDMRF	CAIRGLAGGMRSNEQFF	TRAV17	TRAJ43	TRBV10-3	TRBJ2-1	HomoSapiens	A0201_GLCTLVAML	train_paired	0	1	Public TCRs with undetermined specificities
CALSSKTGANSKLTF	CATSRRGGSGYNEQFF	TRAV19	TRAJ56	TRBV15	TRBJ2-1	HomoSapiens	A0201_GLCTLVAML	train_paired	0	1	Public TCRs with undetermined specificities
CAVNTEYGNKLVF	CASSLTSGERTDTQYF	TRAV12-2	TRAJ47	TRBV7-9	TRBJ2-3	HomoSapiens	A0201_GLCTLVAML	train_paired	0	1	Public TCRs with undetermined specificities
CIVRERIGTASKLTF	CASSYRQYSNQPQHF	TRAV26-1	TRAJ44	TRBV4-1	TRBJ1-5	HomoSapiens	A0201_GLCTLVAML	train_paired	0	1	Public TCRs with undetermined specificities
CAFLSSIAGGTSYGKLTF	CSARDVEGFQNIQYF	TRAV38-1	TRAJ52	TRBV20-1	TRBJ2-4	HomoSapiens	A0201_GLCTLVAML	train_paired	0	1	Public TCRs with undetermined specificities
CAYTGTGNQFYF	CASSQAGTSIRDEQFF	TRAV38-2/DV8	TRAJ49	TRBV4-2	TRBJ2-1	HomoSapiens	A0201_GLCTLVAML	train_paired	0	1	Public TCRs with undetermined specificities
CVVNRGSQGNLIF	CASSPGGLSDTQYF	TRAV12-1	TRAJ42	TRBV18	TRBJ2-3	HomoSapiens	A0201_GLCTLVAML	train_paired	0	1	Public TCRs with undetermined specificities
CAVRAPSGTSYGKLTF	CASSPVGGASGNTIYF	TRAV21	TRAJ52	TRBV7-9	TRBJ1-3	HomoSapiens	A0201_GLCTLVAML	train_paired	0	1	Public TCRs with undetermined specificities
CALRGGYNNDMRF	CSARDTGTPKETQYF	TRAV9-2	TRAJ43	TRBV20-1	TRBJ2-5	HomoSapiens	A0201_GLCTLVAML	train_paired	0	1	Public TCRs with undetermined specificities
CAVENSWGKLQF	CAWRVLTGMRMGLYEQYF	TRAV20	TRAJ24	TRBV30	TRBJ2-7	HomoSapiens	A0201_GLCTLVAML	train_paired	0	1	Public TCRs with undetermined specificities
CFVRSNNDRLMF	CSGGLAGAGEQFF	TRAV26-1	TRAJ31	TRBV29-1	TRBJ2-1	HomoSapiens	A0201_GLCTLVAML	train_paired	0	1	Public TCRs with undetermined specificities
CAVRHRDDYKLSF	CASSGTSDYEQYF	TRAV21	TRAJ20	TRBV5-4	TRBJ2-7	HomoSapiens	A0201_GLCTLVAML	train_paired	0	1	Public TCRs with undetermined specificities
CVVNFGMRF	CASSSGQRGDTGELFF	TRAV12-1	TRAJ43	TRBV11-2	TRBJ2-2	HomoSapiens	A0201_GLCTLVAML	train_paired	0	1	Public TCRs with undetermined specificities
CIVWSYQLTF	CATSRTGQTEAFF	TRAV26-1	TRAJ28	TRBV15	TRBJ1-1	HomoSapiens	A0201_GLCTLVAML	train_paired	0	1	Public TCRs with undetermined specificities
CAVRDQGEDNQGGKLIF	CASSLGPNYGYTF	TRAV1-1	TRAJ23	TRBV6-6	TRBJ1-2	HomoSapiens	A0201_GLCTLVAML	train_paired	0	1	Public TCRs with undetermined specificities
CAYRSGQGNAGKSTF	CASSLAPTGQQHF	TRAV38-2/DV8	TRAJ27	TRBV7-6	TRBJ1-5	HomoSapiens	A0201_GLCTLVAML	train_paired	0	1	Public TCRs with undetermined specificities
CAVEDRNDMRF	CASSPPADRLYF	TRAV12-2	TRAJ43	TRBV7-8	TRBJ2-7	HomoSapiens	A0201_GLCTLVAML	train_paired	0	1	Public TCRs with undetermined specificities
CVVSAARDDKIIF	CSAGGDSYNEQFF	TRAV12-1	TRAJ30	TRBV20-1	TRBJ2-1	HomoSapiens	A0201_GLCTLVAML	train_paired	0	1	Public TCRs with undetermined specificities
CAFWSGGGADGLTF	CASSSPTSTVQTQYF	TRAV38-1	TRAJ45	TRBV7-2	TRBJ2-5	HomoSapiens	A0201_GLCTLVAML	train_paired	0	1	Public TCRs with undetermined specificities
CAGQPDHMNYGGSQGNLIF	CASSYIQREGSTDTQYF	TRAV35	TRAJ42	TRBV6-2/6-3	TRBJ2-3	HomoSapiens	A0201_GLCTLVAML	train_paired	0	1	Public TCRs with undetermined specificities
CAGMDSNYQLIW	CSVGGINQPQHF	TRAV1-2	TRAJ33	TRBV29-1	TRBJ1-5	HomoSapiens	A0201_GLCTLVAML	train_paired	0	1	Public TCRs with undetermined specificities
CAASMFETSGSRLTF	CASSSTPMGGTEAFF	TRAV23/DV6	TRAJ58	TRBV7-2	TRBJ1-1	HomoSapiens	A0201_GLCTLVAML	train_paired	0	1	Public TCRs with undetermined specificities
CAVQVPQTGGSYIPTF	CASSLGNFPYNEQFF	TRAV20	TRAJ6	TRBV7-8	TRBJ2-1	HomoSapiens	A0201_GLCTLVAML	train_paired	0	1	Public TCRs with undetermined specificities
CAESTYGEDSSYKLIF	CAISIVRERSYTF	TRAV5	TRAJ12	TRBV6-2/6-3	TRBJ1-2	HomoSapiens	A0201_GLCTLVAML	train_paired	0	1	Public TCRs with undetermined specificities
CAVRLSHRGSTLGRLYF	CASSLRLAGGPDTQYF	TRAV1-2	TRAJ18	TRBV7-3	TRBJ2-3	HomoSapiens	A0201_GLCTLVAML	train_paired	0	1	Public TCRs with undetermined specificities
CLVGGIGTSGTYKYIF	CATGWSGPNQPQHF	TRAV4	TRAJ40	TRBV7-8	TRBJ1-5	HomoSapiens	A0201_GLCTLVAML	train_paired	0	1	Public TCRs with undetermined specificities
CASPKTSYDKVIF	CASSSQGTGELFF	TRAV13-1	TRAJ50	TRBV27	TRBJ2-2	HomoSapiens	A0201_GLCTLVAML	train_paired	0	1	Public TCRs with undetermined specificities
CALYHNTGNQFYF	CASSLGGKETQYF	TRAV6	TRAJ49	TRBV5-1	TRBJ2-5	HomoSapiens	A0201_GLCTLVAML	train_paired	0	1	Public TCRs with undetermined specificities
CAMSALAPNSELTF	CSVVSHQETQYF	TRAV12-3	TRAJ56	TRBV29-1	TRBJ2-5	HomoSapiens	A0201_GLCTLVAML	train_paired	0	1	Public TCRs with undetermined specificities
CAVSDRLSGTYKYIF	CASSQRNTEAFF	TRAV8-6	TRAJ40	TRBV3-1	TRBJ1-1	HomoSapiens	A0201_GLCTLVAML	train_paired	0	1	Public TCRs with undetermined specificities
CADQPNAGGTSYGKLTF	CASTPGGLFGYTF	TRAV22	TRAJ52	TRBV19	TRBJ1-2	HomoSapiens	A0201_GLCTLVAML	train_paired	0	1	Public TCRs with undetermined specificities
CAVVRGSQGNLIF	CASSQDGVFEKLFF	TRAV2	TRAJ42	TRBV3-1	TRBJ1-4	HomoSapiens	A0201_GLCTLVAML	train_paired	0	1	Public TCRs with undetermined specificities
CATAGQGGSYIPTF	CASSLSSFGSYNEQFF	TRAV17	TRAJ6	TRBV5-4	TRBJ2-1	HomoSapiens	A0201_GLCTLVAML	train_paired	0	1	Public TCRs with undetermined specificities
CAAKGWETSYDKVIF	CASSGQQGADTEAFF	TRAV29/DV5	TRAJ50	TRBV9	TRBJ1-1	HomoSapiens	A0201_GLCTLVAML	train_paired	0	1	Public TCRs with undetermined specificities
CALSRADSGYALNF	CASSEGQGFSDTQYF	TRAV19	TRAJ41	TRBV18	TRBJ2-3	HomoSapiens	A0201_GLCTLVAML	train_paired	0	1	Public TCRs with undetermined specificities
CAVSLHTGGFKTIF	CSATRQGKYNEQFF	TRAV3	TRAJ9	TRBV20-1	TRBJ2-1	HomoSapiens	A0201_GLCTLVAML	train_paired	0	1	Public TCRs with undetermined specificities
CAVSLLGGNTPLVF	CSARGNRSNEKLFF	TRAV3	TRAJ29	TRBV20-1	TRBJ1-4	HomoSapiens	A0201_GLCTLVAML	train_paired	0	1	Public TCRs with undetermined specificities
CVHTDGGFKTIF	CASRGTSGRWYEQYF	TRAV13-2	TRAJ9	TRBV5-1	TRBJ2-7	HomoSapiens	A0201_GLCTLVAML	train_paired	0	1	Public TCRs with undetermined specificities
CAEGDDKIIF	CASSWNRNLNTEAFF	TRAV17	TRAJ30	TRBV7-8	TRBJ1-1	HomoSapiens	A0201_GLCTLVAML	train_paired	0	1	Public TCRs with undetermined specificities
CGTEDGGGFKTIF	CSASLGNEQFF	TRAV30	TRAJ9	TRBV20-1	TRBJ2-1	HomoSapiens	A0201_GLCTLVAML	train_paired	0	1	Public TCRs with undetermined specificities
CAENSNTGNQFYF	CASSLSYGGLLDTEAFF	TRAV5	TRAJ49	TRBV5-1	TRBJ1-1	HomoSapiens	A0201_GLCTLVAML	train_unpaired	1	NA	Public Unpaired Data
CAEDQNAKLMF	CASSSGTGDYEQYF	TRAV5	TRAJ31	TRBV7-6	TRBJ2-7	HomoSapiens	A0201_GLCTLVAML	train_unpaired	1	NA	Public Unpaired Data
CAEDLNARLMF	CASSDRTYEQFF	TRAV5	TRAJ31	TRBV7-9	TRBJ2-1	HomoSapiens	A0201_GLCTLVAML	train_unpaired	1	NA	Public Unpaired Data
CAERRETDKLIF	CSVDRGLNTEAFF	TRAV5	TRAJ34	TRBV29-1	TRBJ1-1	HomoSapiens	A0201_GLCTLVAML	train_unpaired	1	NA	Public Unpaired Data
CAESSSRGKLIF	CASTLAQGSQTEAFF	TRAV5	TRAJ37	TRBV6-5	TRBJ1-1	HomoSapiens	A0201_GLCTLVAML	train_unpaired	1	NA	Public Unpaired Data
CAEDAASTLTF	CSVGPRGTNEKLFF	TRAV5	TRAJ11	TRBV29-1	TRBJ1-4	HomoSapiens	A0201_GLCTLVAML	train_unpaired	1	NA	Public Unpaired Data
CAESSGSQGNLIF	CASSLAGQGALSRQYF	TRAV5	TRAJ42	TRBV12-4	TRBJ2-7	HomoSapiens	A0201_GLCTLVAML	train_unpaired	1	NA	Public Unpaired Data
CAEDADSTLTF	CASSSTGTDDTDTQYF	TRAV5	TRAJ11	TRBV7-9	TRBJ2-3	HomoSapiens	A0201_GLCTLVAML	train_unpaired	1	NA	Public Unpaired Data
CALYNADKLIF	CASSQGVGDTLSYEQYF	TRAV9-2	TRAJ34	TRBV4-3	TRBJ2-7	HomoSapiens	A0201_GLCTLVAML	train_unpaired	1	NA	Public Unpaired Data
CAAYAGNVLTF	CATSNNVGQTQYF	TRAV29/DV5	TRAJ39	TRBV15	TRBJ2-3	HomoSapiens	A0201_GLCTLVAML	train_unpaired	1	NA	Public Unpaired Data
CAVVPSGTYKYIF	CASSLRPQQDSSYNEQFF	TRAV8-3	TRAJ40	TRBV7-2	TRBJ2-1	HomoSapiens	A0201_GLCTLVAML	train_unpaired	1	NA	Public Unpaired Data
CVVNDRDSSYKLIF	CSAGTEGTNEKLFF	TRAV12-1	TRAJ12	TRBV29-1	TRBJ1-4	HomoSapiens	A0201_GLCTLVAML	train_unpaired	1	NA	Public Unpaired Data
CAARGKSTF	CASSQAGSREQYF	TRAV23/DV6	TRAJ27	TRBV4-3	TRBJ2-7	HomoSapiens	A0201_GLCTLVAML	train_unpaired	1	NA	Public Unpaired Data
CVVNGPDSSYKLIF	CSVEDAGGNQPQHF	TRAV12-1	TRAJ12	TRBV29-1	TRBJ1-5	HomoSapiens	A0201_GLCTLVAML	train_unpaired	1	NA	Public Unpaired Data
CTEAANQAGTALIF	CASSLPGQHTEAFF	TRAV5	TRAJ15	TRBV12-3	TRBJ1-1	HomoSapiens	A0201_GLCTLVAML	train_unpaired	1	NA	Public Unpaired Data
CASLTPGASKLIF	CASSSTETGTEAFF	TRAV8-6	TRAJ3	TRBV7-9	TRBJ1-1	HomoSapiens	A0201_GLCTLVAML	train_unpaired	1	NA	Public Unpaired Data
CGAGEPNDYTLSF	CASSPTSSTTSYEQYF	TRAV30	TRAJ20	TRBV7-8	TRBJ2-7	HomoSapiens	A0201_GLCTLVAML	train_unpaired	1	NA	Public Unpaired Data
CAVRDDKDDKIIF	CASSFGSGNTIYF	TRAV3	TRAJ30	TRBV12-3	TRBJ1-3	HomoSapiens	A0201_GLCTLVAML	train_unpaired	1	NA	Public Unpaired Data
CAASELTGANSKLTF	CASTSGQLAPGELFF	TRAV29/DV5	TRAJ56	TRBV2	TRBJ2-2	HomoSapiens	A0201_GLCTLVAML	train_unpaired	1	NA	Public Unpaired Data
CAESPSSGTYKYIF	CASSGQDGYTF	TRAV5	TRAJ40	TRBV6-5	TRBJ1-2	HomoSapiens	A0201_GLCTLVAML	train_unpaired	1	NA	Public Unpaired Data
CALYNTAKLIF	CASSYQGTEAFF	TRAV9-2	TRAJ34	TRBV6-5	TRBJ1-1	HomoSapiens	A0201_GLCTLVAML	train_unpaired	1	NA	Public Unpaired Data
CAVMNNNAGNMLTF	CASSRDKNYGYTF	TRAV35	TRAJ39	TRBV6-5	TRBJ1-2	HomoSapiens	A0201_GLCTLVAML	train_unpaired	1	NA	Public Unpaired Data
CAVNGGGYNKLIF	CASSQEGFREQFF	TRAV12-2	TRAJ4	TRBV4-1	TRBJ2-1	HomoSapiens	A0201_GLCTLVAML	train_unpaired	1	NA	Public Unpaired Data
CAVRDDRDAKIIF	CASSTGRVAPGELFF	TRAV3	TRAJ30	TRBV2	TRBJ2-2	HomoSapiens	A0201_GLCTLVAML	train_unpaired	1	NA	Public Unpaired Data
CGTEEPNDHKLSF	CASSKREIRSTGTLRYEQYF	TRAV30	TRAJ20	TRBV7-8	TRBJ2-7	HomoSapiens	A0201_GLCTLVAML	train_unpaired	1	NA	Public Unpaired Data
CAMREQRDSNYQLIW	CASSEGRVSPGETFF	TRAV14/DV4	TRAJ33	TRBV2	TRBJ1-1	HomoSapiens	A0201_GLCTLVAML	train_unpaired	1	NA	Public Unpaired Data
CGPEEPNNYKLSF	CASRAGAGATQYF	TRAV30	TRAJ20	TRBV10-2	TRBJ2-3	HomoSapiens	A0201_GLCTLVAML	train_unpaired	1	NA	Public Unpaired Data
CARKGNNGYKLVF	CASSQDPRRSYNEQFF	TRAV5	TRAJ26	TRBV3-1	TRBJ2-1	HomoSapiens	A0201_GLCTLVAML	train_unpaired	1	NA	Public Unpaired Data
CGTEILNDYKLSF	CASSEVKVSPGELFF	TRAV5	TRAJ20	TRBV2	TRBJ2-2	HomoSapiens	A0201_GLCTLVAML	train_unpaired	1	NA	Public Unpaired Data
CVVNRPNDYKLSF	CASSPGQGGTDTQYF	TRAV5	TRAJ20	TRBV7-9	TRBJ2-3	HomoSapiens	A0201_GLCTLVAML	train_unpaired	1	NA	Public Unpaired Data
CVVNMEGYSTLTF	CASTFKESIVNTEAFF	TRAV5	TRAJ11	TRBV7-9	TRBJ1-1	HomoSapiens	A0201_GLCTLVAML	train_unpaired	1	NA	Public Unpaired Data
CAISNFGNEKLTF	CASSYGAGEDTQYF	TRAV5	TRAJ48	TRBV6-5	TRBJ2-3	HomoSapiens	A0201_GLCTLVAML	train_unpaired	1	NA	Public Unpaired Data
CAMGGSNDYKLSF	CASSLWNTEAFF	TRAV5	TRAJ20	TRBV7-2	TRBJ1-1	HomoSapiens	A0201_GLCTLVAML	train_unpaired	1	NA	Public Unpaired Data
CLVVNDYKLSF	CARCFLGPGLNAQYF	TRAV5	TRAJ20	TRBV28	TRBJ2-7	HomoSapiens	A0201_GLCTLVAML	train_unpaired	1	NA	Public Unpaired Data
CAVTGGAANKLIF	CASSSRDGYQNTEAFF	TRAV5	TRAJ32	TRBV12-3	TRBJ1-1	HomoSapiens	A0201_GLCTLVAML	train_unpaired	1	NA	Public Unpaired Data
CAFYNTDKLIF	CASSLGGTYEQYF	TRAV5	TRAJ34	TRBV7-8	TRBJ2-7	HomoSapiens	A0201_GLCTLVAML	train_unpaired	1	NA	Public Unpaired Data
CASYGTDKLIF	CASSLGGRASTDTQYF	TRAV5	TRAJ34	TRBV7-6	TRBJ2-3	HomoSapiens	A0201_GLCTLVAML	train_unpaired	1	NA	Public Unpaired Data
CAVRDGGNFNKFYF	CSVQEGGYGYTF	TRAV5	TRAJ21	TRBV29-1	TRBJ1-2	HomoSapiens	A0201_GLCTLVAML	train_unpaired	1	NA	Public Unpaired Data
CAGYNTDKLIF	CASSSGVYYGYTF	TRAV5	TRAJ34	TRBV11-2	TRBJ1-2	HomoSapiens	A0201_GLCTLVAML	train_unpaired	1	NA	Public Unpaired Data
CAFTNTGNQFYF	CASSELGRFIIQPQHF	TRAV5	TRAJ49	TRBV6-1	TRBJ1-5	HomoSapiens	A0201_GLCTLVAML	train_unpaired	1	NA	Public Unpaired Data
CAASQIGNEKLTF	CASTSGTGTGELFF	TRAV24	TRAJ48	TRBV5-1	TRBJ2-2	HomoSapiens	A0201_GLCTLVAML	train_unpaired	1	NA	Public Unpaired Data
CAEAMAGNMLTF	CASSPPRRETTNEKLFF	TRAV17	TRAJ39	TRBV4-2	TRBJ1-4	HomoSapiens	A0201_GLCTLVAML	train_unpaired	1	NA	Public Unpaired Data
CAVDNNARLMF	CASSLGLENEQFF	TRAV20	TRAJ31	TRBV7-8	TRBJ2-1	HomoSapiens	A0201_GLCTLVAML	train_unpaired	1	NA	Public Unpaired Data
CAEDLNARLMF	CSARDRSPGNTIYF	TRAV3	TRAJ31	TRBV20-1	TRBJ1-3	HomoSapiens	A0201_GLCTLVAML	train_unpaired	1	NA	Public Unpaired Data
CAEDKNARLMF	CASSLSGDYGYTF	TRAV5	TRAJ31	TRBV7-8	TRBJ1-2	HomoSapiens	A0201_GLCTLVAML	train_unpaired	1	NA	Public Unpaired Data
CAEDYNARLMF	CATSRGQSYGYTF	TRAV20	TRAJ31	TRBV15	TRBJ1-2	HomoSapiens	A0201_GLCTLVAML	train_unpaired	1	NA	Public Unpaired Data
CARNGYNDYKLSF	CASSQDGGSPYEQYF	TRAV30	TRAJ20	TRBV4-3	TRBJ2-7	HomoSapiens	A0201_GLCTLVAML	train_unpaired	1	NA	Public Unpaired Data
CAEDRYSTLTF	CASSDRTDTQYF	TRAV4	TRAJ11	TRBV7-9	TRBJ2-3	HomoSapiens	A0201_GLCTLVAML	train_unpaired	1	NA	Public Unpaired Data
CAEDENARLMF	CASSFSETSTDTQYF	TRAV5	TRAJ31	TRBV7-2	TRBJ2-3	HomoSapiens	A0201_GLCTLVAML	train_unpaired	1	NA	Public Unpaired Data
CAEDRDSTLTF	CASSRGHALDQPQHF	TRAV10	TRAJ11	TRBV7-8	TRBJ1-5	HomoSapiens	A0201_GLCTLVAML	train_unpaired	1	NA	Public Unpaired Data
CVVCRMDSSYKLIF	CASSQVSPVVLDRDNEQFF	TRAV10	TRAJ12	TRBV4-1	TRBJ2-1	HomoSapiens	A0201_GLCTLVAML	train_unpaired	1	NA	Public Unpaired Data
CILTGGGNKLTF	CASSLLTLGGADTQYF	TRAV20	TRAJ10	TRBV14	TRBJ2-3	HomoSapiens	A0201_GLCTLVAML	train_unpaired	1	NA	Public Unpaired Data
CAELGYQKVTF	CASSLAGTSYYNEQFF	TRAV5	TRAJ13	TRBV7-6	TRBJ2-1	HomoSapiens	A0201_GLCTLVAML	train_unpaired	1	NA	Public Unpaired Data
CAELSDKIIF	CSARDGTGNDYTF	TRAV5	TRAJ30	TRBV20-1	TRBJ1-2	HomoSapiens	A0201_GLCTLVAML	train_unpaired	1	NA	Public Unpaired Data
CAEDRTGANNLFF	CATQQGGASQPQHF	TRAV5	TRAJ36	TRBV28	TRBJ1-5	HomoSapiens	A0201_GLCTLVAML	train_unpaired	1	NA	Public Unpaired Data
CVVSEGKLIF	CSGEDQETQYF	TRAV5	TRAJ34	TRBV20-1	TRBJ2-5	HomoSapiens	A0201_GLCTLVAML	train_unpaired	1	NA	Public Unpaired Data
CAEPNNAGNMLTF	CASSVVGGDEQYF	TRAV5	TRAJ39	TRBV9	TRBJ2-7	HomoSapiens	A0201_GLCTLVAML	train_unpaired	1	NA	Public Unpaired Data
CVVNRDSSYKLIF	CASSGRQAYGYTF	TRAV5	TRAJ12	TRBV9	TRBJ1-2	HomoSapiens	A0201_GLCTLVAML	train_unpaired	1	NA	Public Unpaired Data
CAELDGQKLLF	CSARLGVGNTIYF	TRAV5	TRAJ16	TRBV20-1	TRBJ1-3	HomoSapiens	A0201_GLCTLVAML	train_unpaired	1	NA	Public Unpaired Data
CAEVDAHTFLF	CSATDSMNTEAFF	TRAV5	TRAJ16	TRBV29-1	TRBJ1-1	HomoSapiens	A0201_GLCTLVAML	train_unpaired	1	NA	Public Unpaired Data
CAMSGSNDYKLSF	CANSEGRVSPGEAFF	TRAV5	TRAJ20	TRBV2	TRBJ1-1	HomoSapiens	A0201_GLCTLVAML	train_unpaired	1	NA	Public Unpaired Data
CAESTGKYIF	CARRSWGASEQFF	TRAV5	TRAJ40	TRBV27	TRBJ2-1	HomoSapiens	A0201_GLCTLVAML	train_unpaired	1	NA	Public Unpaired Data
CAVRFEAGTALIF	CASSVGAGETQYF	TRAV8-4	TRAJ15	TRBV19	TRBJ2-5	HomoSapiens	A0201_GLCTLVAML	train_unpaired	1	NA	Public Unpaired Data
CVVNIGTGRRALTF	CASSFSGSTDTQYF	TRAV12-1	TRAJ5	TRBV5-1	TRBJ2-3	HomoSapiens	A0201_GLCTLVAML	train_unpaired	1	NA	Public Unpaired Data
CVVSAGREYGNKLVF	CSARDETGNGYTF	TRAV10	TRAJ47	TRBV20-1	TRBJ1-2	HomoSapiens	A0201_GLCTLVAML	train_unpaired	1	NA	Public Unpaired Data
CALRVTQGGSEKLVF	CASSLGKAVDTQYF	TRAV19	TRAJ57	TRBV5-1	TRBJ2-3	HomoSapiens	A0201_GLCTLVAML	train_unpaired	0	NA	Public TCRs with undetermined specificities
CAESNMLTF	CASSSSSYEQYF	TRAV5	TRAJ39	TRBV5-4	TRBJ2-7	HomoSapiens	A0201_GLCTLVAML	train_unpaired	0	NA	Public TCRs with undetermined specificities
CIVLPRGYSTLTF	CASSPGSGGSSYNEQFF	TRAV26-1	TRAJ11	TRBV7-3	TRBJ2-1	HomoSapiens	A0201_GLCTLVAML	train_unpaired	0	NA	Public TCRs with undetermined specificities
CAVTPEDYGGSQGNLIF	CASSPLGTYEQYF	TRAV8-4	TRAJ42	TRBV12-4	TRBJ2-7	HomoSapiens	A0201_GLCTLVAML	train_unpaired	0	NA	Public TCRs with undetermined specificities
CLVGDRATSGTYKYIF	CASSARLGRAQGYEQYF	TRAV4	TRAJ40	TRBV7-2	TRBJ2-7	HomoSapiens	A0201_GLCTLVAML	train_unpaired	0	NA	Public TCRs with undetermined specificities
CALDPYTGTASKLTF	CASSSMRWAYNEQFF	TRAV6	TRAJ44	TRBV13	TRBJ2-1	HomoSapiens	A0201_GLCTLVAML	train_unpaired	0	NA	Public TCRs with undetermined specificities
CATTARTSGSRLTF	CASSQDRAFSSYNEQFF	TRAV17	TRAJ58	TRBV3-1	TRBJ2-1	HomoSapiens	A0201_GLCTLVAML	train_unpaired	0	NA	Public TCRs with undetermined specificities
CAVGADSSASKIIF	CASSARGPYEQYF	TRAV8-3	TRAJ3	TRBV19	TRBJ2-7	HomoSapiens	A0201_GLCTLVAML	train_unpaired	0	NA	Public TCRs with undetermined specificities
CGPNSNYQLIW	CSAPGLAGGGELFF	TRAV1-2	TRAJ33	TRBV20/OR9-2	TRBJ2-2	HomoSapiens	A0201_GLCTLVAML	train_unpaired	0	NA	Public TCRs with undetermined specificities
CAASEVTGGGNKLTF	CASSASRVDEKLFF	TRAV13-1	TRAJ10	TRBV2	TRBJ1-4	HomoSapiens	A0201_GLCTLVAML	train_unpaired	0	NA	Public TCRs with undetermined specificities
CAAHPSGANSKLTF	CASSPPARKYEQYF	TRAV12-2	TRAJ56	TRBV11-2	TRBJ2-7	HomoSapiens	A0201_GLCTLVAML	train_unpaired	0	NA	Public TCRs with undetermined specificities
CAVRRGNNNDMRF	CSVEDGSYEQYF	TRAV8-1	TRAJ43	TRBV29-1	TRBJ2-7	HomoSapiens	A0201_GLCTLVAML	train_unpaired	0	NA	Public TCRs with undetermined specificities
CAVSDSDARLMF	CASSFDSNSPLHF	TRAV8-6	TRAJ31	TRBV28	TRBJ1-6	HomoSapiens	A0201_GLCTLVAML	train_unpaired	0	NA	Public TCRs with undetermined specificities
CAFAYNFNKFYF	CASSLDLMVFYEQYF	TRAV20	TRAJ21	TRBV11-2	TRBJ2-7	HomoSapiens	A0201_GLCTLVAML	train_unpaired	0	NA	Public TCRs with undetermined specificities
CAVGTMNSGYSTLTF	CASSLGPYSYNEQFF	TRAV8-3	TRAJ11	TRBV5-4	TRBJ2-1	HomoSapiens	A0201_GLCTLVAML	train_unpaired	0	NA	Public TCRs with undetermined specificities
CILKGGAQKLVF	CASSYTRGSQAFF	TRAV26-2	TRAJ54	TRBV28	TRBJ1-1	HomoSapiens	A0201_GLCTLVAML	train_unpaired	0	NA	Public TCRs with undetermined specificities
CAIPNSGGSNYKLTF	CSATIRGASSTDTQYF	TRAV12-3	TRAJ53	TRBV20-1	TRBJ2-3	HomoSapiens	A0201_GLCTLVAML	train_unpaired	0	NA	Public TCRs with undetermined specificities
CATDAWQGGKLIF	CASSPTGTYEQYF	TRAV17	TRAJ23	TRBV5-1	TRBJ2-7	HomoSapiens	A0201_GLCTLVAML	train_unpaired	0	NA	Public TCRs with undetermined specificities
CAGQPYDDKIIF	CASSRSGTSGSTDTQYF	TRAV35	TRAJ30	TRBV4-1	TRBJ2-3	HomoSapiens	A0201_GLCTLVAML	train_unpaired	0	NA	Public TCRs with undetermined specificities
CAARATSYDKVIF	CATFSGGDNEQFF	TRAV13-1	TRAJ50	TRBV3-1	TRBJ2-1	HomoSapiens	A0201_GLCTLVAML	train_unpaired	0	NA	Public TCRs with undetermined specificities
CAVLLSGSARQLTF	CASSRSSAGRTEAFF	TRAV13-2	TRAJ22	TRBV28	TRBJ1-1	HomoSapiens	A0201_GLCTLVAML	train_unpaired	0	NA	Public TCRs with undetermined specificities
CAVSARVNQFYF	CASSIGAGAVGTEAFF	TRAV8-4	TRAJ49	TRBV19	TRBJ1-1	HomoSapiens	A0201_GLCTLVAML	train_unpaired	0	NA	Public TCRs with undetermined specificities
CAVSLSGGSNYKLTF	CASSPGEGATEGNEKLFF	TRAV12-2	TRAJ53	TRBV9	TRBJ1-4	HomoSapiens	A0201_GLCTLVAML	train_unpaired	0	NA	Public TCRs with undetermined specificities
CAVNHYTGGFKTIF	CASSPGVTQPGVLEQYF	TRAV12-2	TRAJ9	TRBV7-9	TRBJ2-7	HomoSapiens	A0201_GLCTLVAML	train_unpaired	0	NA	Public TCRs with undetermined specificities
CALSDISGAGSYQLTF	CASSGRNPNYGYTF	TRAV9-2	TRAJ28	TRBV25-1	TRBJ1-2	HomoSapiens	A0201_GLCTLVAML	train_unpaired	0	NA	Public TCRs with undetermined specificities
CVVNAPAGNQFYF	CAISESQRLNYGYTF	TRAV12-1	TRAJ49	TRBV10-3	TRBJ1-2	HomoSapiens	A0201_GLCTLVAML	train_unpaired	0	NA	Public TCRs with undetermined specificities
CAVLGSGGSNYKLTF	CASSLGVAGGENTGELFF	TRAV36/DV7	TRAJ53	TRBV11-2	TRBJ2-2	HomoSapiens	A0201_GLCTLVAML	train_unpaired	0	NA	Public TCRs with undetermined specificities
CATDQKVTF	CAISARQQLTEAFF	TRAV17	TRAJ13	TRBV10-3	TRBJ1-1	HomoSapiens	A0201_GLCTLVAML	train_unpaired	0	NA	Public TCRs with undetermined specificities
CATDHKTGGFKTIF	CSVDKGTTYGYTF	TRAV17	TRAJ9	TRBV29-1	TRBJ1-2	HomoSapiens	A0201_GLCTLVAML	train_unpaired	0	NA	Public TCRs with undetermined specificities
CALSTNTGNQFYF	CASSPPGGPREQYF	TRAV9-2	TRAJ49	TRBV7-2	TRBJ2-7	HomoSapiens	A0201_GLCTLVAML	train_unpaired	0	NA	Public TCRs with undetermined specificities
CAVSESAGAQKLVF	CASSLDSGGTKQYF	TRAV8-4	TRAJ54	TRBV7-9	TRBJ2-7	HomoSapiens	A0201_GLCTLVAML	train_unpaired	0	NA	Public TCRs with undetermined specificities
CAIGGNNFNKFYF	CSAPTSGNTGELFF	TRAV12-3	TRAJ21	TRBV20/OR9-2	TRBJ2-2	HomoSapiens	A0201_GLCTLVAML	train_unpaired	0	NA	Public TCRs with undetermined specificities
CAAQSINDYKLSF	CASSAEYEQYF	TRAV13-1	TRAJ20	TRBV5-1	TRBJ2-7	HomoSapiens	A0201_GLCTLVAML	train_unpaired	0	NA	Public TCRs with undetermined specificities
CAAVDSNYQIIW	CASSRTGAISGANVLTF	TRAV1-2	TRAJ33	TRBV6-5	TRBJ2-6	HomoSapiens	A0201_GLCTLVAML	train_unpaired	0	NA	Public TCRs with undetermined specificities
CIVRDDTGNQFYF	CASSAQGRMNYGYTF	TRAV26-1	TRAJ49	TRBV7-9	TRBJ1-2	HomoSapiens	A0201_GLCTLVAML	train_unpaired	0	NA	Public TCRs with undetermined specificities
CGGDSSYKLIF	CASSPNRDTEAFF	TRAV12-2	TRAJ12	TRBV12-4	TRBJ1-1	HomoSapiens	A0201_GLCTLVAML	train_unpaired	0	NA	Public TCRs with undetermined specificities
CAYRSGSSSASKIIF	CASSPGDRGAQETQYF	TRAV38-2/DV8	TRAJ3	TRBV7-9	TRBJ2-5	HomoSapiens	A0201_GLCTLVAML	train_unpaired	0	NA	Public TCRs with undetermined specificities
CAYRSAVERNKLIF	CASSLSGTGELFF	TRAV38-2/DV8	TRAJ12	TRBV12-4	TRBJ2-2	HomoSapiens	A0201_GLCTLVAML	train_unpaired	0	NA	Public TCRs with undetermined specificities
CATDPYIIQGAQKLVF	CASSVAEYNEQFF	TRAV17	TRAJ54	TRBV9	TRBJ2-1	HomoSapiens	A0201_GLCTLVAML	train_unpaired	0	NA	Public TCRs with undetermined specificities
CATGNQGGKLIF	CASTFSQLTEAFF	TRAV17	TRAJ23	TRBV11-2	TRBJ1-1	HomoSapiens	A0201_GLCTLVAML	train_unpaired	0	NA	Public TCRs with undetermined specificities
CAVRDQYGDYKLSF	CASSLGQGAFYEQYF	TRAV1-2	TRAJ20	TRBV11-2	TRBJ2-7	HomoSapiens	A0201_GLCTLVAML	train_unpaired	0	NA	Public TCRs with undetermined specificities
CALSEALDSGGYQKVTF	CATSDLGTQYF	TRAV9-2	TRAJ13	TRBV24-1	TRBJ2-3	HomoSapiens	A0201_GLCTLVAML	train_unpaired	0	NA	Public TCRs with undetermined specificities
CAVDHNNAGNMLTF	CASSIWGTGDTEAFF	TRAV8-3	TRAJ39	TRBV19	TRBJ1-1	HomoSapiens	A0201_GLCTLVAML	train_unpaired	0	NA	Public TCRs with undetermined specificities
CAVDPSNTGKLIF	CASSPGPGPYEQYF	TRAV2	TRAJ37	TRBV13	TRBJ2-7	HomoSapiens	A0201_GLCTLVAML	train_unpaired	0	NA	Public TCRs with undetermined specificities
CAAGNSGGYQKVTF	CSARTGLGYEQYF	TRAV8-4	TRAJ13	TRBV20-1	TRBJ2-7	HomoSapiens	A0201_GLCTLVAML	train_unpaired	0	NA	Public TCRs with undetermined specificities
CLLGAQTYNNNDMRF	CASSEGGLGEKLFF	TRAV40	TRAJ43	TRBV25-1	TRBJ1-4	HomoSapiens	A0201_GLCTLVAML	train_unpaired	0	NA	Public TCRs with undetermined specificities
CAAPDSNYQLIW	CASSLGQGSGYNEQFF	TRAV41	TRAJ33	TRBV5-4	TRBJ2-1	HomoSapiens	A0201_GLCTLVAML	train_unpaired	0	NA	Public TCRs with undetermined specificities
CAVRLGNTDKLIF	CASSPRTGSYEQYF	TRAV3	TRAJ34	TRBV7-2	TRBJ2-7	HomoSapiens	A0201_GLCTLVAML	train_unpaired	0	NA	Public TCRs with undetermined specificities
CAVQRVNSGGSNYKLTF	CASSRRATDTQYF	TRAV20	TRAJ53	TRBV18	TRBJ2-3	HomoSapiens	A0201_GLCTLVAML	train_unpaired	0	NA	Public TCRs with undetermined specificities
CAASLGLLVF	CASSGIGQGAVTEAFF	TRAV13-1	TRAJ47	TRBV2	TRBJ1-1	HomoSapiens	A0201_GLCTLVAML	train_unpaired	0	NA	Public TCRs with undetermined specificities
CAVSSLGAGGTSYGKLTF	CASSALQGSNNEQFF	TRAV8-4	TRAJ52	TRBV7-3	TRBJ2-1	HomoSapiens	A0201_GLCTLVAML	train_unpaired	0	NA	Public TCRs with undetermined specificities
CIVRLRNEGNMLTF	CASSQAMSETQYF	TRAV26-1	TRAJ39	TRBV12-4	TRBJ2-5	HomoSapiens	A0201_GLCTLVAML	train_unpaired	0	NA	Public TCRs with undetermined specificities
CAGARLYNQGGKLIF	CASSVTGTTEAFF	TRAV5	TRAJ23	TRBV5-5	TRBJ1-1	HomoSapiens	A0201_GLCTLVAML	train_unpaired	0	NA	Public TCRs with undetermined specificities
CAVVGGATNKLIF	CASSPLAGGYNEQFF	TRAV39	TRAJ32	TRBV28	TRBJ2-1	HomoSapiens	A0201_GLCTLVAML	train_unpaired	0	NA	Public TCRs with undetermined specificities
CALGGDDYKLSF	CASSRRLRGDEQYF	TRAV16	TRAJ20	TRBV11-3	TRBJ2-7	HomoSapiens	A0201_GLCTLVAML	train_unpaired	0	NA	Public TCRs with undetermined specificities
CALGDKLIF	CAISEPPLGELFF	TRAV38-1	TRAJ34	TRBV10-3	TRBJ2-2	HomoSapiens	A0201_GLCTLVAML	train_unpaired	0	NA	Public TCRs with undetermined specificities
CAFTELTGNQFYF	CASSVSGGPPDTQYF	TRAV38-1	TRAJ49	TRBV9	TRBJ2-3	HomoSapiens	A0201_GLCTLVAML	train_unpaired	0	NA	Public TCRs with undetermined specificities
CIVLEGGSEKLVF	CASRLRLSSYNEQFF	TRAV26-1	TRAJ57	TRBV27	TRBJ2-1	HomoSapiens	A0201_GLCTLVAML	train_unpaired	0	NA	Public TCRs with undetermined specificities
CAPSYGADGLTF	CASSFDWVRQGLAGGQPDTQYF	TRAV17	TRAJ45	TRBV11-3	TRBJ2-3	HomoSapiens	A0201_GLCTLVAML	train_unpaired	0	NA	Public TCRs with undetermined specificities
CVVSSSGFGNEKLTF	CASRPVLGNTGELFF	TRAV12-1	TRAJ48	TRBV5-1	TRBJ2-2	HomoSapiens	A0201_GLCTLVAML	train_unpaired	0	NA	Public TCRs with undetermined specificities
CAATLPSGSARQLTF	CASSDRYEGEAFF	TRAV13-1	TRAJ22	TRBV6-1	TRBJ1-1	HomoSapiens	A0201_GLCTLVAML	train_unpaired	0	NA	Public TCRs with undetermined specificities
CAVNGFQKLVF	CASMTSGRAGTGELFF	TRAV8-1	TRAJ8	TRBV12-4	TRBJ2-2	HomoSapiens	A0201_GLCTLVAML	train_unpaired	0	NA	Public TCRs with undetermined specificities
CDVVGPGFQKLVF	CASSELSGTGNQPQHF	TRAV8-3	TRAJ8	TRBV2	TRBJ1-5	HomoSapiens	A0201_GLCTLVAML	train_unpaired	0	NA	Public TCRs with undetermined specificities
CAATGIPGDDMDSNYQLIW	CAWTRQGLSYEQYF	TRAV27	TRAJ33	TRBV30	TRBJ2-7	HomoSapiens	A0201_GLCTLVAML	train_unpaired	0	NA	Public TCRs with undetermined specificities
CASDNRDDKIIF	CAISATGWGYGYTF	TRAV24	TRAJ30	TRBV10-3	TRBJ1-2	HomoSapiens	A0201_GLCTLVAML	train_unpaired	0	NA	Public TCRs with undetermined specificities
CIGAGGSTLGRLYF	CASSPSGTTYGSVNEQFF	TRAV26-1	TRAJ18	TRBV5-1	TRBJ2-1	HomoSapiens	A0201_GLCTLVAML	train_unpaired	0	NA	Public TCRs with undetermined specificities
CAVEFNNAGNMLTF	CASSEGLAGYEQYF	TRAV22	TRAJ39	TRBV7-9	TRBJ2-7	HomoSapiens	A0201_GLCTLVAML	train_unpaired	0	NA	Public TCRs with undetermined specificities
CAYRRASGGAQKLVF	CASSSGTGGIRAFF	TRAV38-2/DV8	TRAJ54	TRBV7-9	TRBJ1-1	HomoSapiens	A0201_GLCTLVAML	train_unpaired	0	NA	Public TCRs with undetermined specificities
CAMRGVGGATNKLIF	CASSSDRDGTEAFF	TRAV14/DV4	TRAJ32	TRBV3-1	TRBJ1-1	HomoSapiens	A0201_GLCTLVAML	train_unpaired	0	NA	Public TCRs with undetermined specificities
CAMRGRSNFGNEKLTF	CASSSQRTGRNGYTF	TRAV14/DV4	TRAJ48	TRBV27	TRBJ1-2	HomoSapiens	A0201_GLCTLVAML	train_unpaired	0	NA	Public TCRs with undetermined specificities
CASNSNSGYALNF	CAISDIGDPSSYEQYF	TRAV6	TRAJ41	TRBV10-3	TRBJ2-7	HomoSapiens	A0201_GLCTLVAML	train_unpaired	0	NA	Public TCRs with undetermined specificities
CAFRYMDSNYQLIW	CASSLARGGGTGELFF	TRAV8-1	TRAJ33	TRBV7-6	TRBJ2-2	HomoSapiens	A0201_GLCTLVAML	train_unpaired	0	NA	Public TCRs with undetermined specificities
CAVRPPDKLIF	CASSPQGQRQFF	TRAV12-2	TRAJ34	TRBV11-2	TRBJ2-1	HomoSapiens	A0201_GLCTLVAML	train_unpaired	0	NA	Public TCRs with undetermined specificities
CAEKPTGGFKTIF	CSVDESSGSYNEQFF	TRAV5	TRAJ9	TRBV29-1	TRBJ2-1	HomoSapiens	A0201_GLCTLVAML	train_unpaired	0	NA	Public TCRs with undetermined specificities
CAESKMIKAAGNKLTF	CASLPGLNTEAFF	TRAV5	TRAJ17	TRBV27	TRBJ1-1	HomoSapiens	A0201_GLCTLVAML	train_unpaired	0	NA	Public TCRs with undetermined specificities
CIVTGSNSNYQLIW	CASSLGWADTEAFF	TRAV26-1	TRAJ33	TRBV5-6	TRBJ1-1	HomoSapiens	A0201_GLCTLVAML	train_unpaired	0	NA	Public TCRs with undetermined specificities
CAVSRRGGGGFKTIF	CASSRGLPQETQYF	TRAV8-2	TRAJ9	TRBV2	TRBJ2-5	HomoSapiens	A0201_GLCTLVAML	train_unpaired	0	NA	Public TCRs with undetermined specificities
CILRGFGKLVF	CASSPTAGGGYEQYF	TRAV26-2	TRAJ57	TRBV18	TRBJ2-7	HomoSapiens	A0201_GLCTLVAML	train_unpaired	0	NA	Public TCRs with undetermined specificities
CAATSPDYQLIW	CSVSGGGRGLRNTEAFF	TRAV20	TRAJ33	TRBV29-1	TRBJ1-1	HomoSapiens	A0201_GLCTLVAML	train_unpaired	0	NA	Public TCRs with undetermined specificities
CVVSVGGNNRLAF	CSATRQASSTDTQYF	TRAV10	TRAJ7	TRBV20-1	TRBJ2-3	HomoSapiens	A0201_GLCTLVAML	train_unpaired	0	NA	Public TCRs with undetermined specificities
CAVLSVQEGQGNLIF	CSARHGGLAGAFF	TRAV20	TRAJ42	TRBV20-1	TRBJ1-1	HomoSapiens	A0201_GLCTLVAML	train_unpaired	0	NA	Public TCRs with undetermined specificities
CAAPHSPYNQGGKLIF	CASRGAAHNEKLFF	TRAV13-1	TRAJ23	TRBV25-1	TRBJ1-4	HomoSapiens	A0201_GLCTLVAML	train_unpaired	0	NA	Public TCRs with undetermined specificities
CAALILTGGGNKLTF	CASSQQGGYEQFF	TRAV20	TRAJ10	TRBV4-1	TRBJ2-1	HomoSapiens	A0201_GLCTLVAML	train_unpaired	0	NA	Public TCRs with undetermined specificities
CAVSLGSARQLTF	CASSGLGQGDGYTF	TRAV12-2	TRAJ22	TRBV6-5	TRBJ1-2	HomoSapiens	A0201_GLCTLVAML	train_unpaired	0	NA	Public TCRs with undetermined specificities
CAMSAEDTGGFKTIF	CASSAPGTGSEEQYF	TRAV12-3	TRAJ9	TRBV11-1	TRBJ2-7	HomoSapiens	A0201_GLCTLVAML	train_unpaired	0	NA	Public TCRs with undetermined specificities
CAYRRRRSGTASKLTF	CASSLGGTWPQHF	TRAV38-2/DV8	TRAJ44	TRBV7-2	TRBJ1-5	HomoSapiens	A0201_GLCTLVAML	train_unpaired	0	NA	Public TCRs with undetermined specificities
CAASALFSDGQKLLF	CASSSAGDRGTDTQYF	TRAV13-1	TRAJ16	TRBV18	TRBJ2-3	HomoSapiens	A0201_GLCTLVAML	train_unpaired	0	NA	Public TCRs with undetermined specificities
CAVWANNAGNMLTF	CASSPRTGVSNEQFF	TRAV2	TRAJ39	TRBV19	TRBJ2-1	HomoSapiens	A0201_GLCTLVAML	train_unpaired	0	NA	Public TCRs with undetermined specificities
CAVWRSGSEKLVF	CATNPGPRVAYEQYF	TRAV21	TRAJ57	TRBV10-2	TRBJ2-7	HomoSapiens	A0201_GLCTLVAML	train_unpaired	0	NA	Public TCRs with undetermined specificities
CVVNYSNQFYF	CASSYYPGTGGPDTQYF	TRAV12-1	TRAJ49	TRBV6-2/6-3	TRBJ2-3	HomoSapiens	A0201_GLCTLVAML	train_unpaired	0	NA	Public TCRs with undetermined specificities
CAASKGSGGTYKYIF	CASSPLGQVNSPLHF	TRAV13-1	TRAJ40	TRBV18	TRBJ1-6	HomoSapiens	A0201_GLCTLVAML	train_unpaired	0	NA	Public TCRs with undetermined specificities
CALRGVYGGSQGNLIF	CAISETNIGGYTF	TRAV9-2	TRAJ42	TRBV10-3	TRBJ1-2	HomoSapiens	A0201_GLCTLVAML	train_unpaired	0	NA	Public TCRs with undetermined specificities
CAVDHLNLSYNTDKLIF	CASSRASGNTIYF	TRAV36/DV7	TRAJ34	TRBV7-6	TRBJ1-3	HomoSapiens	A0201_GLCTLVAML	train_unpaired	0	NA	Public TCRs with undetermined specificities
CAAKEKSGAGSYQLTF	CSASGGLAVNTGELFF	TRAV13-1	TRAJ28	TRBV20-1	TRBJ2-2	HomoSapiens	A0201_GLCTLVAML	train_unpaired	0	NA	Public TCRs with undetermined specificities
CAVVGAQKLVF	CARKAPTETVPQTGELFF	TRAV8-6	TRAJ54	TRBV5-8	TRBJ2-2	HomoSapiens	A0201_GLCTLVAML	train_unpaired	0	NA	Public TCRs with undetermined specificities
CAVSPGTASKLTF	CASSGRQGYEQYF	TRAV8-4	TRAJ44	TRBV7-9	TRBJ2-7	HomoSapiens	A0201_GLCTLVAML	train_unpaired	0	NA	Public TCRs with undetermined specificities
CAASTWFGNQFYF	CASSLLTGTAEAFF	TRAV13-1	TRAJ49	TRBV5-4	TRBJ1-1	HomoSapiens	A0201_GLCTLVAML	train_unpaired	0	NA	Public TCRs with undetermined specificities
CAVGELGGGNKLTF	CASISGSGGLYEQYF	TRAV8-3	TRAJ10	TRBV6-5	TRBJ2-7	HomoSapiens	A0201_GLCTLVAML	train_unpaired	0	NA	Public TCRs with undetermined specificities
CAVITDNAGNNRKLIW	CAWSVPSHANTEAFF	TRAV8-1	TRAJ38	TRBV30	TRBJ1-1	HomoSapiens	A0201_GLCTLVAML	train_unpaired	0	NA	Public TCRs with undetermined specificities
CAVSLYGGTSYGKLTF	CSARDGYGTISYNEQFF	TRAV8-4	TRAJ52	TRBV20-1	TRBJ2-1	HomoSapiens	A0201_GLCTLVAML	train_unpaired	0	NA	Public TCRs with undetermined specificities
CALIRSTSGTYKYIF	CASSSLTGTGKEYGYTF	TRAV9-2	TRAJ40	TRBV27	TRBJ1-2	HomoSapiens	A0201_GLCTLVAML	train_unpaired	0	NA	Public TCRs with undetermined specificities
CLVGDDNQAGTALIF	CASAKTGVYEQYV	TRAV4	TRAJ15	TRBV6-5	TRBJ2-7	HomoSapiens	A0201_GLCTLVAML	train_unpaired	0	NA	Public TCRs with undetermined specificities
CALSEYTYSGAGSYQLTF	CAISESDRENTEAFF	TRAV19	TRAJ28	TRBV10-3	TRBJ1-1	HomoSapiens	A0201_GLCTLVAML	train_unpaired	0	NA	Public TCRs with undetermined specificities
CVVNLLPTGGSYIPTF	CSARGGTGLTEAFF	TRAV12-1	TRAJ6	TRBV20-1	TRBJ1-1	HomoSapiens	A0201_GLCTLVAML	train_unpaired	0	NA	Public TCRs with undetermined specificities
CASRGITGGGNKLTF	CASSPRGEFEQYF	TRAV21	TRAJ10	TRBV7-9	TRBJ2-7	HomoSapiens	A0201_GLCTLVAML	train_unpaired	0	NA	Public TCRs with undetermined specificities
CAVVPPLNKFYF	CSVTKSWGVNTEAFF	TRAV2	TRAJ21	TRBV29-1	TRBJ1-1	HomoSapiens	A0201_GLCTLVAML	train_unpaired	0	NA	Public TCRs with undetermined specificities
CATNTNAGKSTF	CASSPRGDSPYEQYF	TRAV13-1	TRAJ27	TRBV7-8	TRBJ2-7	HomoSapiens	A0201_GLCTLVAML	train_unpaired	0	NA	Public TCRs with undetermined specificities
CALDINNTDKLIF	CASRRTGGRDEQFF	TRAV6	TRAJ34	TRBV6-5	TRBJ2-1	HomoSapiens	A0201_GLCTLVAML	train_unpaired	0	NA	Public TCRs with undetermined specificities
CVVNMLVGGSYIPTF	CSVRAGYEQYF	TRAV12-1	TRAJ6	TRBV20-1	TRBJ2-7	HomoSapiens	A0201_GLCTLVAML	train_unpaired	0	NA	Public TCRs with undetermined specificities
CAMTHTGTASKLTF	CASSSTRAEQYF	TRAV12-3	TRAJ44	TRBV13	TRBJ2-7	HomoSapiens	A0201_GLCTLVAML	train_unpaired	0	NA	Public TCRs with undetermined specificities
CAPWNTGNQFYF	CASSPSRETQYF	TRAV41	TRAJ49	TRBV18	TRBJ2-5	HomoSapiens	A0201_GLCTLVAML	train_unpaired	0	NA	Public TCRs with undetermined specificities
CAMRTDTGNQFYF	CASHPRGWEETQYF	TRAV14/DV4	TRAJ49	TRBV27	TRBJ2-5	HomoSapiens	A0201_GLCTLVAML	train_unpaired	0	NA	Public TCRs with undetermined specificities
CADLPGGKLIF	CATTGVGQPQHF	TRAV13-2	TRAJ23	TRBV19	TRBJ1-5	HomoSapiens	A0201_GLCTLVAML	train_unpaired	0	NA	Public TCRs with undetermined specificities
CAVPLSDYKLSF	CASRDRAGGNTIYF	TRAV2	TRAJ20	TRBV2	TRBJ1-3	HomoSapiens	A0201_GLCTLVAML	train_unpaired	0	NA	Public TCRs with undetermined specificities
CIVRDPDSGGGADGLTF	CSARGGGTVTEAFF	TRAV26-1	TRAJ45	TRBV20-1	TRBJ1-1	HomoSapiens	A0201_GLCTLVAML	train_unpaired	0	NA	Public TCRs with undetermined specificities
CAARRWGKLQF	CAISESTSGALENEQFF	TRAV29/DV5	TRAJ24	TRBV10-3	TRBJ2-1	HomoSapiens	A0201_GLCTLVAML	train_unpaired	0	NA	Public TCRs with undetermined specificities
CAYRSDTSGFGNEKLTF	CATSRTLESGNNEQFF	TRAV38-2/DV8	TRAJ48	TRBV15	TRBJ2-1	HomoSapiens	A0201_GLCTLVAML	train_unpaired	0	NA	Public TCRs with undetermined specificities
CAVTGPGNQFYF	CSARGPLAGVYEQYF	TRAV21	TRAJ49	TRBV20-1	TRBJ2-7	HomoSapiens	A0201_GLCTLVAML	train_unpaired	0	NA	Public TCRs with undetermined specificities
CVVNMGVAGSYQLTF	CASSLDVGQYNEQFF	TRAV12-1	TRAJ28	TRBV11-2	TRBJ2-1	HomoSapiens	A0201_GLCTLVAML	train_unpaired	0	NA	Public TCRs with undetermined specificities
CIPYDRGSTLGRLYF	CASSLGVVDEQFF	TRAV26-2	TRAJ18	TRBV5-6	TRBJ2-1	HomoSapiens	A0201_GLCTLVAML	train_unpaired	0	NA	Public TCRs with undetermined specificities
CAGGARGFKTIF	CASRNEQGTFIRPFF	TRAV12-2	TRAJ9	TRBV2	TRBJ2-1	HomoSapiens	A0201_GLCTLVAML	train_unpaired	0	NA	Public TCRs with undetermined specificities
CAASIAVGGSYIPTF	CASARFGGSNYGYTF	TRAV13-1	TRAJ6	TRBV7-9	TRBJ1-2	HomoSapiens	A0201_GLCTLVAML	train_unpaired	0	NA	Public TCRs with undetermined specificities
CVVYLSAGNMLTF	CATSRVGGQGAHEQYF	TRAV12-1	TRAJ39	TRBV15	TRBJ2-7	HomoSapiens	A0201_GLCTLVAML	train_unpaired	0	NA	Public TCRs with undetermined specificities
CAMSAIIYNQGGKLIF	CASSQDYGENEQFF	TRAV12-3	TRAJ23	TRBV3-1	TRBJ2-1	HomoSapiens	A0201_GLCTLVAML	train_unpaired	0	NA	Public TCRs with undetermined specificities
CAVTRWGSSNTGKLIF	CASSEWDRGSQHF	TRAV8-4	TRAJ37	TRBV2	TRBJ1-5	HomoSapiens	A0201_GLCTLVAML	train_unpaired	0	NA	Public TCRs with undetermined specificities
CIVRAHNNAGNMLTF	CASSDSTRRGAQHF	TRAV26-1	TRAJ39	TRBV6-6	TRBJ1-5	HomoSapiens	A0201_GLCTLVAML	train_unpaired	0	NA	Public TCRs with undetermined specificities
CALSIAASGGSYIPTF	CSVSLGGSTDTQYF	TRAV19	TRAJ6	TRBV29-1	TRBJ2-3	HomoSapiens	A0201_GLCTLVAML	train_unpaired	0	NA	Public TCRs with undetermined specificities
CALFANTGNQFYF	CASSYYTEAFF	TRAV9-2	TRAJ49	TRBV6-5	TRBJ1-1	HomoSapiens	A0201_GLCTLVAML	train_unpaired	0	NA	Public TCRs with undetermined specificities
CVVNGRGTGANNLFF	CASSTRDTTEAFF	TRAV12-1	TRAJ36	TRBV28	TRBJ1-1	HomoSapiens	A0201_GLCTLVAML	train_unpaired	0	NA	Public TCRs with undetermined specificities
CALSYANFGNEKLTF	CATGLAGGVAGELFF	TRAV9-2	TRAJ48	TRBV19	TRBJ2-2	HomoSapiens	A0201_GLCTLVAML	train_unpaired	0	NA	Public TCRs with undetermined specificities
CAERGRDARLMF	CASSFGETQYF	TRAV13-2	TRAJ31	TRBV7-8	TRBJ2-5	HomoSapiens	A0201_GLCTLVAML	train_unpaired	0	NA	Public TCRs with undetermined specificities
CVVFRGDMRF	CASRGGGTSGTRNEQFF	TRAV12-1	TRAJ43	TRBV9	TRBJ2-1	HomoSapiens	A0201_GLCTLVAML	train_unpaired	0	NA	Public TCRs with undetermined specificities
CAGPPRGSSNTGKLIF	CASSPAGTSGEMQYF	TRAV21	TRAJ37	TRBV7-6	TRBJ2-7	HomoSapiens	A0201_GLCTLVAML	train_unpaired	0	NA	Public TCRs with undetermined specificities
CAVPPSMNYGGSQGNLIF	CASSIGGGAYEQYF	TRAV41	TRAJ42	TRBV19	TRBJ2-7	HomoSapiens	A0201_GLCTLVAML	train_unpaired	0	NA	Public TCRs with undetermined specificities
CAVETTGYSTLTF	CASSLRRSYNSPLHF	TRAV8-6	TRAJ11	TRBV28	TRBJ1-6	HomoSapiens	A0201_GLCTLVAML	train_unpaired	0	NA	Public TCRs with undetermined specificities
CAVCLTNSGYALNF	CAISEFGESSGNTIYF	TRAV21	TRAJ41	TRBV10-3	TRBJ1-3	HomoSapiens	A0201_GLCTLVAML	train_unpaired	0	NA	Public TCRs with undetermined specificities
CAVQASGATNKLIF	CASSLQDNYGYTF	TRAV20	TRAJ32	TRBV5-6	TRBJ1-2	HomoSapiens	A0201_GLCTLVAML	train_unpaired	0	NA	Public TCRs with undetermined specificities
CAMRSYTGANSKLTF	CASSATSRSYNEQFF	TRAV14/DV4	TRAJ56	TRBV9	TRBJ2-1	HomoSapiens	A0201_GLCTLVAML	train_unpaired	0	NA	Public TCRs with undetermined specificities
CAVSTYRTGANSKLTF	CATYRVGNEKLFF	TRAV8-4	TRAJ56	TRBV6-5	TRBJ1-4	HomoSapiens	A0201_GLCTLVAML	train_unpaired	0	NA	Public TCRs with undetermined specificities
CVVSPPEGATNKLIF	CAWSVLDPDTQYF	TRAV8-2	TRAJ32	TRBV30	TRBJ2-3	HomoSapiens	A0201_GLCTLVAML	train_unpaired	0	NA	Public TCRs with undetermined specificities
CILYTNAGKSTF	CASSAQGLGTGELFF	TRAV26-2	TRAJ27	TRBV6-1	TRBJ2-2	HomoSapiens	A0201_GLCTLVAML	train_unpaired	0	NA	Public TCRs with undetermined specificities
CAVPLRPDKLSF	CASSFRTGDQPQHF	TRAV20	TRAJ20	TRBV19	TRBJ1-5	HomoSapiens	A0201_GLCTLVAML	train_unpaired	0	NA	Public TCRs with undetermined specificities
CAAPPDGNNRKLIW	CATGRGAGDFTDTQYF	TRAV1-1	TRAJ38	TRBV5-1	TRBJ2-3	HomoSapiens	A0201_GLCTLVAML	train_unpaired	0	NA	Public TCRs with undetermined specificities
CVVHNNAGNMLTF	CASSLSRDGRAEQYF	TRAV10	TRAJ39	TRBV27	TRBJ2-7	HomoSapiens	A0201_GLCTLVAML	train_unpaired	0	NA	Public TCRs with undetermined specificities
CAVKDTSNTGKLIF	CASSLRQMNTEAFF	TRAV21	TRAJ37	TRBV18	TRBJ1-1	HomoSapiens	A0201_GLCTLVAML	train_unpaired	0	NA	Public TCRs with undetermined specificities
CAGLFIGFGNVLHC	CASRRVPGETQYF	TRAV35	TRAJ35	TRBV2	TRBJ2-5	HomoSapiens	A0201_GLCTLVAML	train_unpaired	0	NA	Public TCRs with undetermined specificities
CAGGVWSWGKLQF	CASSWVQRSEAFF	TRAV27	TRAJ24	TRBV7-9	TRBJ1-1	HomoSapiens	A0201_GLCTLVAML	train_unpaired	0	NA	Public TCRs with undetermined specificities
CAVCVEGSQGNLIF	CAERELNTEAFF	TRAV12-2	TRAJ42	TRBV2	TRBJ1-1	HomoSapiens	A0201_GLCTLVAML	train_unpaired	0	NA	Public TCRs with undetermined specificities
CVAPNFGNEKLTF	CASNERGAEAFF	TRAV12-1	TRAJ48	TRBV7-9	TRBJ1-1	HomoSapiens	A0201_GLCTLVAML	train_unpaired	0	NA	Public TCRs with undetermined specificities
CAYSQQPRLMF	CASSPTGQGTYEQYF	TRAV38-2/DV8	TRAJ31	TRBV18	TRBJ2-7	HomoSapiens	A0201_GLCTLVAML	train_unpaired	0	NA	Public TCRs with undetermined specificities
CATSTGGGNKLTF	CASSQDSGSGANVLTF	TRAV24	TRAJ10	TRBV4-3	TRBJ2-6	HomoSapiens	A0201_GLCTLVAML	train_unpaired	0	NA	Public TCRs with undetermined specificities
CAAHTGGFKTIF	CASSDSIPGYTF	TRAV1-1	TRAJ9	TRBV25-1	TRBJ1-2	HomoSapiens	A0201_GLCTLVAML	train_unpaired	0	NA	Public TCRs with undetermined specificities
CAVRDRNTNAGKSTF	CSARVGSANTGELFF	TRAV1-1	TRAJ27	TRBV20-1	TRBJ2-2	HomoSapiens	A0201_GLCTLVAML	train_unpaired	0	NA	Public TCRs with undetermined specificities
CAGQLIGGSQGNLIF	CAIWDRVGEQYF	TRAV35	TRAJ42	TRBV10-3	TRBJ2-7	HomoSapiens	A0201_GLCTLVAML	train_unpaired	0	NA	Public TCRs with undetermined specificities
CATDGMNKLSF	CAWKPAGLVTGANVLTF	TRAV17	TRAJ20	TRBV30	TRBJ2-6	HomoSapiens	A0201_GLCTLVAML	train_unpaired	0	NA	Public TCRs with undetermined specificities
CAVAEDTGNQFYF	CASSEAGFLSAVPQYF	TRAV12-2	TRAJ49	TRBV2	TRBJ2-7	HomoSapiens	A0201_GLCTLVAML	train_unpaired	0	NA	Public TCRs with undetermined specificities
CAFMDSRGNEKLTF	CASSLVDYEQYF	TRAV38-1	TRAJ48	TRBV28	TRBJ2-7	HomoSapiens	A0201_GLCTLVAML	train_unpaired	0	NA	Public TCRs with undetermined specificities
CAVLNAGGSYIPTF	CASKYRAGEKNEQFF	TRAV13-1	TRAJ6	TRBV6-1	TRBJ2-1	HomoSapiens	A0201_GLCTLVAML	train_unpaired	0	NA	Public TCRs with undetermined specificities
CAMSSYLGSARQLTF	CASSPIGGKNTEAFF	TRAV12-3	TRAJ22	TRBV18	TRBJ1-1	HomoSapiens	A0201_GLCTLVAML	train_unpaired	0	NA	Public TCRs with undetermined specificities
CVVSRSGSARQLTF	CASSLAPGLAGGLSYF	TRAV12-1	TRAJ22	TRBV27	TRBJ2-7	HomoSapiens	A0201_GLCTLVAML	train_unpaired	0	NA	Public TCRs with undetermined specificities
CAMSRTGANSKLTF	CASRVWRRTGTVGGYNEQFF	TRAV12-3	TRAJ56	TRBV27	TRBJ2-1	HomoSapiens	A0201_GLCTLVAML	train_unpaired	0	NA	Public TCRs with undetermined specificities
CAGSSGGYQKVTF	CAWTRLKQGGTEAFF	TRAV8-1	TRAJ13	TRBV30	TRBJ1-1	HomoSapiens	A0201_GLCTLVAML	train_unpaired	0	NA	Public TCRs with undetermined specificities
CAGKGTGGGADGLTF	CASSLDRDGLNYGYTF	TRAV25	TRAJ45	TRBV28	TRBJ1-2	HomoSapiens	A0201_GLCTLVAML	train_unpaired	0	NA	Public TCRs with undetermined specificities
CAVARNYKLSF	CSASVVGGSTDTQYF	TRAV2	TRAJ20	TRBV20-1	TRBJ2-3	HomoSapiens	A0201_GLCTLVAML	train_unpaired	0	NA	Public TCRs with undetermined specificities
CGTEIRYSTLTF	CATSDGDPGELFF	TRAV30	TRAJ11	TRBV24-1	TRBJ2-2	HomoSapiens	A0201_GLCTLVAML	train_unpaired	0	NA	Public TCRs with undetermined specificities
CATGATGAGKSTF	CASSISGYNSPLHF	TRAV17	TRAJ27	TRBV19	TRBJ1-6	HomoSapiens	A0201_GLCTLVAML	train_unpaired	0	NA	Public TCRs with undetermined specificities
CALIEISSGSARQLTF	CASSPSSNSPLHF	TRAV9-2	TRAJ22	TRBV7-9	TRBJ1-6	HomoSapiens	A0201_GLCTLVAML	train_unpaired	0	NA	Public TCRs with undetermined specificities
CAVRTQNAGNMLTF	CASSYAGTGREAFF	TRAV21	TRAJ39	TRBV6-1	TRBJ1-1	HomoSapiens	A0201_GLCTLVAML	train_unpaired	0	NA	Public TCRs with undetermined specificities
CALIDSWGKLQF	CSASRDRAPRDTQYF	TRAV6	TRAJ24	TRBV20-1	TRBJ2-3	HomoSapiens	A0201_GLCTLVAML	train_unpaired	0	NA	Public TCRs with undetermined specificities
CAIPKKETSGSRLTF	CASSLGLGGFTDTQYF	TRAV17	TRAJ58	TRBV12-3	TRBJ2-3	HomoSapiens	A0201_GLCTLVAML	train_unpaired	0	NA	Public TCRs with undetermined specificities
CALLNYGGSQGNLIF	CASSGTEAFF	TRAV6	TRAJ42	TRBV19	TRBJ1-1	HomoSapiens	A0201_GLCTLVAML	train_unpaired	0	NA	Public TCRs with undetermined specificities
CALMRGSGGSNYKLTF	CASSLAGTTNEQFF	TRAV9-2	TRAJ53	TRBV11-3	TRBJ2-1	HomoSapiens	A0201_GLCTLVAML	train_unpaired	0	NA	Public TCRs with undetermined specificities
CALLYNTDKLIF	CASSRDGASNQPQHF	TRAV6	TRAJ34	TRBV7-2	TRBJ1-5	HomoSapiens	A0201_GLCTLVAML	train_unpaired	0	NA	Public TCRs with undetermined specificities
CAASAGRSQGNLIF	CASSLVGTGDSVYEQYF	TRAV29/DV5	TRAJ42	TRBV5-5	TRBJ2-7	HomoSapiens	A0201_GLCTLVAML	train_unpaired	0	NA	Public TCRs with undetermined specificities
CLVGGFDNFNKFYF	CASSPGTANTIYF	TRAV4	TRAJ21	TRBV7-3	TRBJ1-3	HomoSapiens	A0201_GLCTLVAML	train_unpaired	0	NA	Public TCRs with undetermined specificities
CAENPLTTDSWGKLQF	CASNTPGQLSSYEQYF	TRAV13-2	TRAJ24	TRBV6-2/6-3	TRBJ2-7	HomoSapiens	A0201_GLCTLVAML	train_unpaired	0	NA	Public TCRs with undetermined specificities
CAASVRGATNKLIF	CASLLKTGVGYEQYF	TRAV23/DV6	TRAJ32	TRBV28	TRBJ2-7	HomoSapiens	A0201_GLCTLVAML	train_unpaired	0	NA	Public TCRs with undetermined specificities
CAVSWYFGNEKLTF	CASSQRGTANTGELFF	TRAV8-6	TRAJ48	TRBV7-3	TRBJ2-2	HomoSapiens	A0201_GLCTLVAML	train_unpaired	0	NA	Public TCRs with undetermined specificities
CAMILDSNYQLIW	CASSQGQAIRELFF	TRAV12-3	TRAJ33	TRBV3-1	TRBJ2-2	HomoSapiens	A0201_GLCTLVAML	train_unpaired	0	NA	Public TCRs with undetermined specificities
CAVPPETSGSRLTF	CASSADTGSDTQYF	TRAV20	TRAJ58	TRBV28	TRBJ2-3	HomoSapiens	A0201_GLCTLVAML	train_unpaired	0	NA	Public TCRs with undetermined specificities
CALKDEGNQFYF	CASSLGTDRYYGYTF	TRAV19	TRAJ49	TRBV7-9	TRBJ1-2	HomoSapiens	A0201_GLCTLVAML	train_unpaired	0	NA	Public TCRs with undetermined specificities
CAPRLTIGATNKLIF	CSSGQGGTEAFF	TRAV6	TRAJ32	TRBV20-1	TRBJ1-1	HomoSapiens	A0201_GLCTLVAML	train_unpaired	0	NA	Public TCRs with undetermined specificities
CIVIMIYNQGGKLIF	CSVDPRGSYNEQFF	TRAV26-1	TRAJ23	TRBV29-1	TRBJ2-1	HomoSapiens	A0201_GLCTLVAML	train_unpaired	0	NA	Public TCRs with undetermined specificities
CATDQEYGGSQGNLIF	CASSLSAGQAQETQYF	TRAV17	TRAJ42	TRBV7-3	TRBJ2-5	HomoSapiens	A0201_GLCTLVAML	train_unpaired	0	NA	Public TCRs with undetermined specificities
CVVSEEEDGNNRLAF	CASSLSINTEAFF	TRAV10	TRAJ7	TRBV4-3	TRBJ1-1	HomoSapiens	A0201_GLCTLVAML	train_unpaired	0	NA	Public TCRs with undetermined specificities
CAVRGELTGGGNKLTF	CASSLSPSSAQYF	TRAV22	TRAJ10	TRBV7-3	TRBJ2-3	HomoSapiens	A0201_GLCTLVAML	train_unpaired	0	NA	Public TCRs with undetermined specificities
CAMRGGVSNFGNEKLTF	CASSFSEDEQYF	TRAV14/DV4	TRAJ48	TRBV27	TRBJ2-7	HomoSapiens	A0201_GLCTLVAML	train_unpaired	0	NA	Public TCRs with undetermined specificities
CAVRDSQLIW	CSVAGLGQGGSYTF	TRAV3	TRAJ33	TRBV29-1	TRBJ1-2	HomoSapiens	A0201_GLCTLVAML	train_unpaired	0	NA	Public TCRs with undetermined specificities
CAETGRGSEKLVF	CASSFRGLAGSYEQYF	TRAV13-2	TRAJ57	TRBV7-3	TRBJ2-7	HomoSapiens	A0201_GLCTLVAML	train_unpaired	0	NA	Public TCRs with undetermined specificities
CAYRSAMSGGSNYKLTF	CASTKTGTGANVLTF	TRAV38-2/DV8	TRAJ53	TRBV5-6	TRBJ2-6	HomoSapiens	A0201_GLCTLVAML	train_unpaired	0	NA	Public TCRs with undetermined specificities
CALTGLDARLMF	CASSLHPGGGEKLFF	TRAV6	TRAJ31	TRBV3-1	TRBJ1-4	HomoSapiens	A0201_GLCTLVAML	train_unpaired	0	NA	Public TCRs with undetermined specificities
CATDSRNAGGTSYGKLTF	CASSLRIGETQYF	TRAV17	TRAJ52	TRBV12-3	TRBJ2-5	HomoSapiens	A0201_GLCTLVAML	train_unpaired	0	NA	Public TCRs with undetermined specificities
CAVNLGGGGSQGNLIF	CASSVGGLAARNSPLHF	TRAV12-2	TRAJ42	TRBV9	TRBJ1-6	HomoSapiens	A0201_GLCTLVAML	train_unpaired	0	NA	Public TCRs with undetermined specificities
CAGKAGTASKLTF	CASSIEPGITIYF	TRAV35	TRAJ44	TRBV19	TRBJ1-3	HomoSapiens	A0201_GLCTLVAML	train_unpaired	0	NA	Public TCRs with undetermined specificities
CAMRPLGGYQKVTF	CASSRATNEKLFF	TRAV14/DV4	TRAJ13	TRBV6-2/6-3	TRBJ1-4	HomoSapiens	A0201_GLCTLVAML	train_unpaired	0	NA	Public TCRs with undetermined specificities
CAVRLSRNAGNMLTF	CATCSRDCYEQYF	TRAV21	TRAJ39	TRBV15	TRBJ2-7	HomoSapiens	A0201_GLCTLVAML	train_unpaired	0	NA	Public TCRs with undetermined specificities
CATVSLQGAQKLVF	CASSYPLAGVVTDTQYF	TRAV17	TRAJ54	TRBV6-2/6-3	TRBJ2-3	HomoSapiens	A0201_GLCTLVAML	train_unpaired	0	NA	Public TCRs with undetermined specificities
CATMGADSSYKLIF	CASRRETLIAFF	TRAV17	TRAJ12	TRBV2	TRBJ1-1	HomoSapiens	A0201_GLCTLVAML	train_unpaired	0	NA	Public TCRs with undetermined specificities
CAVSDRMRGQFYF	CASSLRGGQPQHF	TRAV8-6	TRAJ49	TRBV6-2/6-3	TRBJ1-5	HomoSapiens	A0201_GLCTLVAML	train_unpaired	0	NA	Public TCRs with undetermined specificities
CAVGAKSNNNDMRF	CASSLEGEAKNIQYF	TRAV8-3	TRAJ43	TRBV7-9	TRBJ2-4	HomoSapiens	A0201_GLCTLVAML	train_unpaired	0	NA	Public TCRs with undetermined specificities
CQGGKLIF	CASSFWGGTSYEQYF	TRAV9-2	TRAJ23	TRBV12-3	TRBJ2-7	HomoSapiens	A0201_GLCTLVAML	train_unpaired	0	NA	Public TCRs with undetermined specificities
CLVGDKRGGSYIPTF	CASSLFQGEGEQYF	TRAV4	TRAJ6	TRBV5-8	TRBJ2-7	HomoSapiens	A0201_GLCTLVAML	train_unpaired	0	NA	Public TCRs with undetermined specificities
CAADSGGGADGLTF	CASSEAHRDTEAFF	TRAV5	TRAJ45	TRBV7-6	TRBJ1-1	HomoSapiens	A0201_GLCTLVAML	train_unpaired	0	NA	Public TCRs with undetermined specificities
CAVINQAGTALIF	CSAAGLAGGPPDTQYF	TRAV21	TRAJ15	TRBV20-1	TRBJ2-3	HomoSapiens	A0201_GLCTLVAML	train_unpaired	0	NA	Public TCRs with undetermined specificities
CAYGEYSGAGSYQLTF	CSARGLDFSIYEQYF	TRAV38-2/DV8	TRAJ28	TRBV20-1	TRBJ2-7	HomoSapiens	A0201_GLCTLVAML	train_unpaired	0	NA	Public TCRs with undetermined specificities
CAASARSWGKLQF	CASSAGTPATQYF	TRAV29/DV5	TRAJ24	TRBV12-4	TRBJ2-5	HomoSapiens	A0201_GLCTLVAML	train_unpaired	0	NA	Public TCRs with undetermined specificities
CALSGSSNYQLIW	CASSLGHTLHF	TRAV9-2	TRAJ33	TRBV12-3	TRBJ1-6	HomoSapiens	A0201_GLCTLVAML	train_unpaired	0	NA	Public TCRs with undetermined specificities
CAERGRDDKIIF	CASSSRGDTDTQYF	TRAV5	TRAJ30	TRBV7-2	TRBJ2-3	HomoSapiens	A0201_GLCTLVAML	train_unpaired	0	NA	Public TCRs with undetermined specificities
CAMSFMEYGNKLVF	CASSLSGGAGKTQYF	TRAV12-3	TRAJ47	TRBV3-1	TRBJ2-5	HomoSapiens	A0201_GLCTLVAML	train_unpaired	0	NA	Public TCRs with undetermined specificities
CVVSEGGNNRLAF	CATSALSRETQYF	TRAV10	TRAJ7	TRBV24-1	TRBJ2-5	HomoSapiens	A0201_GLCTLVAML	train_unpaired	0	NA	Public TCRs with undetermined specificities
CAPQDSNYQLIW	CASSLWTGDAEAFF	TRAV24	TRAJ33	TRBV5-5	TRBJ1-1	HomoSapiens	A0201_GLCTLVAML	train_unpaired	0	NA	Public TCRs with undetermined specificities
CIVRLNQAGTALIF	CASSRAPGTGVNTGELFF	TRAV26-1	TRAJ15	TRBV7-8	TRBJ2-2	HomoSapiens	A0201_GLCTLVAML	train_unpaired	0	NA	Public TCRs with undetermined specificities
CAYRNYGGSQGNLIF	CASSSWTGDRSQHF	TRAV38-2/DV8	TRAJ42	TRBV19	TRBJ1-5	HomoSapiens	A0201_GLCTLVAML	train_unpaired	0	NA	Public TCRs with undetermined specificities
CALKTYNTDKLIF	CASSQDRWGRAFF	TRAV9-2	TRAJ34	TRBV3-1	TRBJ1-1	HomoSapiens	A0201_GLCTLVAML	train_unpaired	0	NA	Public TCRs with undetermined specificities
CAVSVSDKIIF	CASSRDRGYTF	TRAV8-4	TRAJ30	TRBV5-6	TRBJ1-2	HomoSapiens	A0201_GLCTLVAML	train_unpaired	0	NA	Public TCRs with undetermined specificities
CAPRGGGSYIPTF	CASSRTSIQETQYF	TRAV13-1	TRAJ6	TRBV28	TRBJ2-5	HomoSapiens	A0201_GLCTLVAML	train_unpaired	0	NA	Public TCRs with undetermined specificities
CALSVTQGAQKLVF	CSAPSPREGTEAFF	TRAV9-2	TRAJ54	TRBV20-1	TRBJ1-1	HomoSapiens	A0201_GLCTLVAML	train_unpaired	0	NA	Public TCRs with undetermined specificities
CAAKMRLGETSGSRLTF	CASSQRPTGATDTQYF	TRAV41	TRAJ58	TRBV6-6	TRBJ2-3	HomoSapiens	A0201_GLCTLVAML	train_unpaired	0	NA	Public TCRs with undetermined specificities
CAGIPYSGAGSYQLTF	CASSRNLVEQFF	TRAV25	TRAJ28	TRBV3-1	TRBJ2-1	HomoSapiens	A0201_GLCTLVAML	train_unpaired	0	NA	Public TCRs with undetermined specificities
CGVLNAGGTSYGKLTF	CASSPRLLSPTEAFF	TRAV29/DV5	TRAJ52	TRBV9	TRBJ1-1	HomoSapiens	A0201_GLCTLVAML	train_unpaired	0	NA	Public TCRs with undetermined specificities
CPNWGEALDTGRRALTF	CASSESGTSNEKLFF	TRAV38-1	TRAJ5	TRBV25-1	TRBJ1-4	HomoSapiens	A0201_GLCTLVAML	train_unpaired	0	NA	Public TCRs with undetermined specificities
CAASDISNTGKLIF	CASSSQTGGKGYTF	TRAV29/DV5	TRAJ37	TRBV5-5	TRBJ1-2	HomoSapiens	A0201_GLCTLVAML	train_unpaired	0	NA	Public TCRs with undetermined specificities
CATDARAGGGADGLTF	CSASPGYTGELFF	TRAV17	TRAJ45	TRBV20-1	TRBJ2-2	HomoSapiens	A0201_GLCTLVAML	train_unpaired	0	NA	Public TCRs with undetermined specificities
CAAEGVIQGAQKLVF	CASSIGGYYGYTF	TRAV13-1	TRAJ54	TRBV19	TRBJ1-2	HomoSapiens	A0201_GLCTLVAML	train_unpaired	0	NA	Public TCRs with undetermined specificities
CIVRPPDYNTDKLIF	CATKPSGSSYNEQFF	TRAV26-1	TRAJ34	TRBV10-3	TRBJ2-1	HomoSapiens	A0201_GLCTLVAML	train_unpaired	0	NA	Public TCRs with undetermined specificities
CAVQWGSKFTGGGNKLTF	CASTRDTLGEQYF	TRAV20	TRAJ10	TRBV5-1	TRBJ2-7	HomoSapiens	A0201_GLCTLVAML	train_unpaired	0	NA	Public TCRs with undetermined specificities
CAVNIEGGSEKLVF	CASSRKQGYPNTGELFF	TRAV12-2	TRAJ57	TRBV6-6	TRBJ2-2	HomoSapiens	A0201_GLCTLVAML	train_unpaired	0	NA	Public TCRs with undetermined specificities
CDETGGFKTIF	CASSRKGQGDHNEQFF	TRAV4	TRAJ9	TRBV14	TRBJ2-1	HomoSapiens	A0201_GLCTLVAML	train_unpaired	0	NA	Public TCRs with undetermined specificities
CATDYAGGYNKLIF	CASSEVLSSYEQYF	TRAV17	TRAJ4	TRBV14	TRBJ2-7	HomoSapiens	A0201_GLCTLVAML	train_unpaired	0	NA	Public TCRs with undetermined specificities
CATDEGGGGADGLTF	CSAHTGGGSNQPQHF	TRAV17	TRAJ45	TRBV20-1	TRBJ1-5	HomoSapiens	A0201_GLCTLVAML	train_unpaired	0	NA	Public TCRs with undetermined specificities
CAVNKKDSNYQLIW	CATSDSWVSGERGELFF	TRAV8-1	TRAJ33	TRBV24-1	TRBJ2-2	HomoSapiens	A0201_GLCTLVAML	train_unpaired	0	NA	Public TCRs with undetermined specificities
CVLYCFKTIF	CASSLAGARETQYF	TRAV2	TRAJ9	TRBV9	TRBJ2-5	HomoSapiens	A0201_GLCTLVAML	train_unpaired	0	NA	Public TCRs with undetermined specificities
CAGARYNFNKFYF	CASSSDDRGRSPLHF	TRAV13-1	TRAJ21	TRBV5-4	TRBJ1-6	HomoSapiens	A0201_GLCTLVAML	train_unpaired	0	NA	Public TCRs with undetermined specificities
CAPWGSSASKIIF	CASSARAAGGETQYF	TRAV12-2	TRAJ3	TRBV6-1	TRBJ2-5	HomoSapiens	A0201_GLCTLVAML	train_unpaired	0	NA	Public TCRs with undetermined specificities
CAVKTSNLISSNTGKLIF	CASSEGRVVDTQYF	TRAV22	TRAJ37	TRBV6-4	TRBJ2-3	HomoSapiens	A0201_GLCTLVAML	train_unpaired	0	NA	Public TCRs with undetermined specificities
CAVRNTGNQFYF	CASSSLQGWNSPLHF	TRAV20	TRAJ49	TRBV27	TRBJ1-6	HomoSapiens	A0201_GLCTLVAML	train_unpaired	0	NA	Public TCRs with undetermined specificities
CALVHLGGNNRLAF	CASSLAPPDKALGKSRGYTF	TRAV6	TRAJ7	TRBV7-2	TRBJ1-2	HomoSapiens	A0201_GLCTLVAML	train_unpaired	0	NA	Public TCRs with undetermined specificities
CAEHSGGYQKVTF	CASSQAPGQGNSPLHF	TRAV13-2	TRAJ13	TRBV4-3	TRBJ1-6	HomoSapiens	A0201_GLCTLVAML	train_unpaired	0	NA	Public TCRs with undetermined specificities
CAADGGSQGNLIF	CASSESDGQPQHF	TRAV36/DV7	TRAJ42	TRBV10-2	TRBJ1-5	HomoSapiens	A0201_GLCTLVAML	train_unpaired	0	NA	Public TCRs with undetermined specificities
CARGRGGGSYIPTF	CAINAGTGGDSNTGELFF	TRAV6	TRAJ6	TRBV10-3	TRBJ2-2	HomoSapiens	A0201_GLCTLVAML	train_unpaired	0	NA	Public TCRs with undetermined specificities
CADLPSGANSKLTF	CASSFGPNYGYTF	TRAV13-2	TRAJ56	TRBV27	TRBJ1-2	HomoSapiens	A0201_GLCTLVAML	train_unpaired	0	NA	Public TCRs with undetermined specificities
CAASPPWGTDSWGKLQF	CASSWGTTSTDTQYF	TRAV29/DV5	TRAJ24	TRBV5-1	TRBJ2-3	HomoSapiens	A0201_GLCTLVAML	train_unpaired	0	NA	Public TCRs with undetermined specificities
CAASAKDGNEKLTF	CASRSRGFYGYTF	TRAV29/DV5	TRAJ48	TRBV6-1	TRBJ1-2	HomoSapiens	A0201_GLCTLVAML	train_unpaired	0	NA	Public TCRs with undetermined specificities
CAMNSGTGNQFYF	CASSRDRDRTFNYGYTF	TRAV12-3	TRAJ49	TRBV18	TRBJ1-2	HomoSapiens	A0201_GLCTLVAML	train_unpaired	0	NA	Public TCRs with undetermined specificities
CALSPLNARLMF	CATSRETTAEAFF	TRAV19	TRAJ31	TRBV15	TRBJ1-1	HomoSapiens	A0201_GLCTLVAML	train_unpaired	0	NA	Public TCRs with undetermined specificities
CAASTDGGYQKVTF	CASSHAGTGNTEAFF	TRAV13-1	TRAJ13	TRBV4-2	TRBJ1-1	HomoSapiens	A0201_GLCTLVAML	train_unpaired	0	NA	Public TCRs with undetermined specificities
CALSPGFQGGSEKLVF	CASSVDGGDGYTF	TRAV9-2	TRAJ57	TRBV9	TRBJ1-2	HomoSapiens	A0201_GLCTLVAML	train_unpaired	0	NA	Public TCRs with undetermined specificities
CVVTSYGNNRLAF	CASSIRTGEYGYTF	TRAV10	TRAJ7	TRBV19	TRBJ1-2	HomoSapiens	A0201_GLCTLVAML	train_unpaired	0	NA	Public TCRs with undetermined specificities
CADSNTGFQKLVF	CASSLEGLAWGGLYEQYF	TRAV23/DV6	TRAJ8	TRBV28	TRBJ2-7	HomoSapiens	A0201_GLCTLVAML	train_unpaired	0	NA	Public TCRs with undetermined specificities
CAENNTGNQFYF	CASSILSELNEKLFF	TRAV13-2	TRAJ49	TRBV19	TRBJ1-4	HomoSapiens	A0201_GLCTLVAML	train_unpaired	0	NA	Public TCRs with undetermined specificities
CALTNRDDKIIF	CSARDFGTGGQNTEAFF	TRAV8-4	TRAJ30	TRBV20-1	TRBJ1-1	HomoSapiens	A0201_GLCTLVAML	train_unpaired	0	NA	Public TCRs with undetermined specificities
CAVPVRNFNKFYF	CASSILENYSNQPQHF	TRAV22	TRAJ21	TRBV19	TRBJ1-5	HomoSapiens	A0201_GLCTLVAML	train_unpaired	0	NA	Public TCRs with undetermined specificities
CAASINPRGQNFVF	CASRKTGTQYF	TRAV13-1	TRAJ26	TRBV12-4	TRBJ2-5	HomoSapiens	A0201_GLCTLVAML	train_unpaired	0	NA	Public TCRs with undetermined specificities
CGAPKGGGTSYGKLTF	CASSQQGNYGYTF	TRAV34	TRAJ52	TRBV5-6	TRBJ1-2	HomoSapiens	A0201_GLCTLVAML	train_unpaired	0	NA	Public TCRs with undetermined specificities
CASRGPMNRDDKIIF	CASSQDPTTYNEQFF	TRAV12-3	TRAJ30	TRBV12-3	TRBJ2-1	HomoSapiens	A0201_GLCTLVAML	train_unpaired	0	NA	Public TCRs with undetermined specificities
CAASDRANNLFF	CASSEGPTEAFF	TRAV29/DV5	TRAJ36	TRBV18	TRBJ1-1	HomoSapiens	A0201_GLCTLVAML	train_unpaired	0	NA	Public TCRs with undetermined specificities
CAASPLRSGGSNYKLTF	CSARITSLGFKGSNEQFF	TRAV29/DV5	TRAJ53	TRBV20-1	TRBJ2-1	HomoSapiens	A0201_GLCTLVAML	train_unpaired	0	NA	Public TCRs with undetermined specificities
CIVRFFSGSARQLTF	CASSLSGRSGPQHF	TRAV26-1	TRAJ22	TRBV7-2	TRBJ1-5	HomoSapiens	A0201_GLCTLVAML	train_unpaired	0	NA	Public TCRs with undetermined specificities
CAESGTGKLIF	CASSLLEGQNTGELFF	TRAV5	TRAJ37	TRBV13	TRBJ2-2	HomoSapiens	A0201_GLCTLVAML	train_unpaired	0	NA	Public TCRs with undetermined specificities
CAVNRFGRDGGSQGNLIF	CSARLADSTGYTF	TRAV12-2	TRAJ42	TRBV20-1	TRBJ1-2	HomoSapiens	A0201_GLCTLVAML	train_unpaired	0	NA	Public TCRs with undetermined specificities
CAVNDVRGKLIF	CASSNSFLDEQYF	TRAV8-1	TRAJ37	TRBV5-1	TRBJ2-7	HomoSapiens	A0201_GLCTLVAML	train_unpaired	0	NA	Public TCRs with undetermined specificities
CAVYAGNTPLVF	CASMRGRGGTDTQYF	TRAV22	TRAJ29	TRBV7-9	TRBJ2-3	HomoSapiens	A0201_GLCTLVAML	train_unpaired	0	NA	Public TCRs with undetermined specificities
CALSVSLPGANSKLTF	CASTPTDRPGNTIYF	TRAV9-2	TRAJ56	TRBV25-1	TRBJ1-3	HomoSapiens	A0201_GLCTLVAML	train_unpaired	0	NA	Public TCRs with undetermined specificities
CAVTGYSTLTF	CASSLVGPSYEQYF	TRAV8-1	TRAJ11	TRBV11-2	TRBJ2-7	HomoSapiens	A0201_GLCTLVAML	train_unpaired	0	NA	Public TCRs with undetermined specificities
CATTNAGKSTF	CASTGGPEAFF	TRAV14/DV4	TRAJ27	TRBV12-3	TRBJ1-1	HomoSapiens	A0201_GLCTLVAML	train_unpaired	0	NA	Public TCRs with undetermined specificities
CPMNRDDKIIF	CSVDPGQGAYEQFF	TRAV29/DV5	TRAJ30	TRBV29-1	TRBJ2-1	HomoSapiens	A0201_GLCTLVAML	train_unpaired	0	NA	Public TCRs with undetermined specificities
CLVAKNNAGNMLTF	CAWETGGGYGYTF	TRAV4	TRAJ39	TRBV30	TRBJ1-2	HomoSapiens	A0201_GLCTLVAML	train_unpaired	0	NA	Public TCRs with undetermined specificities
CAVIIRARLMF	CASSLNTGELFF	TRAV12-2	TRAJ31	TRBV11-2	TRBJ2-2	HomoSapiens	A0201_GLCTLVAML	train_unpaired	0	NA	Public TCRs with undetermined specificities
CAASDDSGAQKLVF	CASSQDPQGLGETQYF	TRAV29/DV5	TRAJ54	TRBV4-1	TRBJ2-5	HomoSapiens	A0201_GLCTLVAML	train_unpaired	0	NA	Public TCRs with undetermined specificities
CAASGEYGGATNKLIF	CASSRWDSRGYEQYF	TRAV29/DV5	TRAJ32	TRBV3-1	TRBJ2-7	HomoSapiens	A0201_GLCTLVAML	train_unpaired	0	NA	Public TCRs with undetermined specificities
CAEYPSYGGSQGNLIF	CASSPSPGGGMETQYF	TRAV5	TRAJ42	TRBV6-1	TRBJ2-5	HomoSapiens	A0201_GLCTLVAML	train_unpaired	0	NA	Public TCRs with undetermined specificities
CVDFTGGGKKLTF	CASSLDRVSGNTIYF	TRAV12-1	TRAJ10	TRBV7-2	TRBJ1-3	HomoSapiens	A0201_GLCTLVAML	train_unpaired	0	NA	Public TCRs with undetermined specificities
CAVRGGSTLGRLYF	CASSLTDRGRAGELFF	TRAV21	TRAJ18	TRBV7-3	TRBJ2-2	HomoSapiens	A0201_GLCTLVAML	train_unpaired	0	NA	Public TCRs with undetermined specificities
CAAQGRASNTGKLIF	CASSYSTFRGSEQFF	TRAV23/DV6	TRAJ37	TRBV6-2/6-3	TRBJ2-1	HomoSapiens	A0201_GLCTLVAML	train_unpaired	0	NA	Public TCRs with undetermined specificities
CAASAGGQGGSEKLVF	CASSQEGAKNIQYF	TRAV29/DV5	TRAJ57	TRBV16	TRBJ2-4	HomoSapiens	A0201_GLCTLVAML	train_unpaired	0	NA	Public TCRs with undetermined specificities
CAVEPPGAYKLSF	CSAMGLAGLGEQYF	TRAV21	TRAJ20	TRBV20-1	TRBJ2-7	HomoSapiens	A0201_GLCTLVAML	train_unpaired	0	NA	Public TCRs with undetermined specificities
CVVSDFDVGSNYKLTF	CASSVQYRSAGNTIYF	TRAV8-2	TRAJ53	TRBV9	TRBJ1-3	HomoSapiens	A0201_GLCTLVAML	train_unpaired	0	NA	Public TCRs with undetermined specificities
CVVDPNTGNQFYF	CASSVGQVNEKLFF	TRAV12-1	TRAJ49	TRBV9	TRBJ1-4	HomoSapiens	A0201_GLCTLVAML	train_unpaired	0	NA	Public TCRs with undetermined specificities
CAYRKGGADGLTF	CSVEPAGRVDYTF	TRAV38-2/DV8	TRAJ45	TRBV29-1	TRBJ1-2	HomoSapiens	A0201_GLCTLVAML	train_unpaired	0	NA	Public TCRs with undetermined specificities
CALSTVGYSSASKIIF	CASSASGGDSPLHF	TRAV9-2	TRAJ3	TRBV9	TRBJ1-6	HomoSapiens	A0201_GLCTLVAML	train_unpaired	0	NA	Public TCRs with undetermined specificities
CAVRPLIYNQGGKLIF	CASTSDHYSNQPQHF	TRAV1-2	TRAJ23	TRBV6-6	TRBJ1-5	HomoSapiens	A0201_GLCTLVAML	train_unpaired	0	NA	Public TCRs with undetermined specificities
CAGQDIEGSQGNLIF	CASSYLAGGKPYEQYF	TRAV35	TRAJ42	TRBV6-5	TRBJ2-7	HomoSapiens	A0201_GLCTLVAML	train_unpaired	0	NA	Public TCRs with undetermined specificities
CAVRPGDRLMF	CASSSGSGSTNIQYF	TRAV21	TRAJ31	TRBV9	TRBJ2-4	HomoSapiens	A0201_GLCTLVAML	train_unpaired	0	NA	Public TCRs with undetermined specificities
CAVVKPGAGSYQLTF	CASSLRTGFGANVLTF	TRAV27	TRAJ28	TRBV13	TRBJ2-6	HomoSapiens	A0201_GLCTLVAML	train_unpaired	0	NA	Public TCRs with undetermined specificities
CAGPHAGGTSYGKLTF	CASSASWTSGIPQFF	TRAV25	TRAJ52	TRBV5-4	TRBJ2-1	HomoSapiens	A0201_GLCTLVAML	train_unpaired	0	NA	Public TCRs with undetermined specificities
CAVELDTPLVF	CASSPHSIGGTEAFF	TRAV2	TRAJ29	TRBV7-9	TRBJ1-1	HomoSapiens	A0201_GLCTLVAML	train_unpaired	0	NA	Public TCRs with undetermined specificities
CIVSEANNAGNMLTF	CASSSEPGLGDTQYF	TRAV26-1	TRAJ39	TRBV7-6	TRBJ2-3	HomoSapiens	A0201_GLCTLVAML	train_unpaired	0	NA	Public TCRs with undetermined specificities
CAMRERPRDDKIIF	CASSERSSYNSPLHF	TRAV14/DV4	TRAJ30	TRBV10-2	TRBJ1-6	HomoSapiens	A0201_GLCTLVAML	train_unpaired	0	NA	Public TCRs with undetermined specificities
CAGGASGGSYIPTF	CASGELAGGSYNEQFF	TRAV5	TRAJ6	TRBV6-5	TRBJ2-1	HomoSapiens	A0201_GLCTLVAML	train_unpaired	0	NA	Public TCRs with undetermined specificities
CAASRVRRSGGSNYKLTF	CASSIVRGFDQPQHF	TRAV23/DV6	TRAJ53	TRBV19	TRBJ1-5	HomoSapiens	A0201_GLCTLVAML	train_unpaired	0	NA	Public TCRs with undetermined specificities
CAVIKYGGNRDDKIIF	CASSQPGGAAYEQYF	TRAV12-2	TRAJ30	TRBV28	TRBJ2-7	HomoSapiens	A0201_GLCTLVAML	train_unpaired	0	NA	Public TCRs with undetermined specificities
CAVTSPGSGYALNF	CASSPAGTSYEQYF	TRAV12-2	TRAJ41	TRBV7-6	TRBJ2-7	HomoSapiens	A0201_GLCTLVAML	train_unpaired	0	NA	Public TCRs with undetermined specificities
CADPKGGGGADGLTF	CASSQVPGQGDIQYF	TRAV13-2	TRAJ45	TRBV4-1	TRBJ2-4	HomoSapiens	A0201_GLCTLVAML	train_unpaired	0	NA	Public TCRs with undetermined specificities
CALTGNTGGFKTIF	CASREGLTNEKLFF	TRAV16	TRAJ9	TRBV6-1	TRBJ1-4	HomoSapiens	A0201_GLCTLVAML	train_unpaired	0	NA	Public TCRs with undetermined specificities
CAVSTPGNTPLVF	CASSPTSNSPLHF	TRAV8-4	TRAJ29	TRBV9	TRBJ1-6	HomoSapiens	A0201_GLCTLVAML	train_unpaired	0	NA	Public TCRs with undetermined specificities
CAAAYTGRRALTF	CASSQRGGQETQYF	TRAV13-1	TRAJ5	TRBV4-2	TRBJ2-5	HomoSapiens	A0201_GLCTLVAML	train_unpaired	0	NA	Public TCRs with undetermined specificities
CAFMKQIYNQGGKLIF	CASSLAVAGGNPGELFF	TRAV38-1	TRAJ23	TRBV5-5	TRBJ2-2	HomoSapiens	A0201_GLCTLVAML	train_unpaired	0	NA	Public TCRs with undetermined specificities
CAGLRPGYSTLTF	CSARDWQAGDSYEQYF	TRAV35	TRAJ11	TRBV20-1	TRBJ2-7	HomoSapiens	A0201_GLCTLVAML	train_unpaired	0	NA	Public TCRs with undetermined specificities
CAVSDNNNDMRF	CASSGTTTSTDTQYF	TRAV21	TRAJ43	TRBV2	TRBJ2-3	HomoSapiens	A0201_GLCTLVAML	train_unpaired	0	NA	Public TCRs with undetermined specificities
CATDGRGHSSASKIIF	CAINQPGEKLFF	TRAV17	TRAJ3	TRBV10-3	TRBJ1-4	HomoSapiens	A0201_GLCTLVAML	train_unpaired	0	NA	Public TCRs with undetermined specificities
CATAPMNRDDKIIF	CASSKLSMNTEAFF	TRAV17	TRAJ30	TRBV6-5	TRBJ1-1	HomoSapiens	A0201_GLCTLVAML	train_unpaired	0	NA	Public TCRs with undetermined specificities
CAVVRPSGTYKYIF	CASSLKGGGQPQHF	TRAV2	TRAJ40	TRBV5-6	TRBJ1-5	HomoSapiens	A0201_GLCTLVAML	train_unpaired	0	NA	Public TCRs with undetermined specificities
CEGGGATNKLIF	CSAREWGGEANVLTF	TRAV19	TRAJ32	TRBV20-1	TRBJ2-6	HomoSapiens	A0201_GLCTLVAML	train_unpaired	0	NA	Public TCRs with undetermined specificities
CARAAGNKLTF	CASSLGAQGAVQETQYF	TRAV27	TRAJ17	TRBV5-5	TRBJ2-5	HomoSapiens	A0201_GLCTLVAML	train_unpaired	0	NA	Public TCRs with undetermined specificities
CAVRTAGQNFVF	CASSLSTHPANVLTF	TRAV12-2	TRAJ26	TRBV7-9	TRBJ2-6	HomoSapiens	A0201_GLCTLVAML	train_unpaired	0	NA	Public TCRs with undetermined specificities
CASQTGGGNKLTF	CASSFYTSVTYEQYF	TRAV12-3	TRAJ10	TRBV5-4	TRBJ2-7	HomoSapiens	A0201_GLCTLVAML	train_unpaired	0	NA	Public TCRs with undetermined specificities
CAVNKMNSGYSTLTF	CASKRASATNEKLFF	TRAV12-2	TRAJ11	TRBV28	TRBJ1-4	HomoSapiens	A0201_GLCTLVAML	train_unpaired	0	NA	Public TCRs with undetermined specificities
CAENGNTGNQFYF	CASSEGTPSYNEQFF	TRAV13-2	TRAJ49	TRBV5-4	TRBJ2-1	HomoSapiens	A0201_GLCTLVAML	train_unpaired	0	NA	Public TCRs with undetermined specificities
CALTDGDSNYQLIW	CASSPRLRTGDTEAFF	TRAV9-2	TRAJ33	TRBV11-2	TRBJ1-1	HomoSapiens	A0201_GLCTLVAML	train_unpaired	0	NA	Public TCRs with undetermined specificities
CAYRSLFLYTGANSKLTF	CAWSAAGRSYNLRGYTF	TRAV38-2/DV8	TRAJ56	TRBV30	TRBJ1-2	HomoSapiens	A0201_GLCTLVAML	train_unpaired	0	NA	Public TCRs with undetermined specificities
CILRDRNAGNMLTF	CASSFGTSDHNEQFF	TRAV26-2	TRAJ39	TRBV7-8	TRBJ2-1	HomoSapiens	A0201_GLCTLVAML	train_unpaired	0	NA	Public TCRs with undetermined specificities
CARGDNAGNMLTF	CASSLGPLRSSQETQYF	TRAV21	TRAJ39	TRBV6-2/6-3	TRBJ2-5	HomoSapiens	A0201_GLCTLVAML	train_unpaired	0	NA	Public TCRs with undetermined specificities
CILNPGGYQKVTF	CASSLVGTGAYNEQFF	TRAV26-2	TRAJ13	TRBV7-2	TRBJ2-1	HomoSapiens	A0201_GLCTLVAML	train_unpaired	0	NA	Public TCRs with undetermined specificities
CAANSNSGYALNF	CASSSRNGLGAFF	TRAV2	TRAJ41	TRBV3-1	TRBJ1-1	HomoSapiens	A0201_GLCTLVAML	train_unpaired	0	NA	Public TCRs with undetermined specificities
CATDAKGNNARLMF	CASSGGLAGNEQFF	TRAV17	TRAJ31	TRBV2	TRBJ2-1	HomoSapiens	A0201_GLCTLVAML	train_unpaired	0	NA	Public TCRs with undetermined specificities
CIVRATMNNNAGNMLTF	CASRQGAHGNQPQHF	TRAV26-1	TRAJ39	TRBV6-5	TRBJ1-5	HomoSapiens	A0201_GLCTLVAML	train_unpaired	0	NA	Public TCRs with undetermined specificities
CATDQPGGFKTIF	CASSPGPYNEQFF	TRAV17	TRAJ9	TRBV9	TRBJ2-1	HomoSapiens	A0201_GLCTLVAML	train_unpaired	0	NA	Public TCRs with undetermined specificities
CAIQGAQKLVF	CASSAGAGPNYEQYF	TRAV17	TRAJ54	TRBV9	TRBJ2-7	HomoSapiens	A0201_GLCTLVAML	train_unpaired	0	NA	Public TCRs with undetermined specificities
CVVSESDTGGFKTIF	CASSPPGTGSEKLFF	TRAV8-2	TRAJ9	TRBV9	TRBJ1-4	HomoSapiens	A0201_GLCTLVAML	train_unpaired	0	NA	Public TCRs with undetermined specificities
CAYRASGSARQLTF	CASGIDRGTGELFF	TRAV38-2/DV8	TRAJ22	TRBV6-5	TRBJ2-2	HomoSapiens	A0201_GLCTLVAML	train_unpaired	0	NA	Public TCRs with undetermined specificities
CVGDGGRRALTF	CASSGTFATGELFF	TRAV12-1	TRAJ5	TRBV19	TRBJ2-2	HomoSapiens	A0201_GLCTLVAML	train_unpaired	0	NA	Public TCRs with undetermined specificities
CALTEYNTDKLIF	CASSYGTSGSMSYEQYF	TRAV9-2	TRAJ34	TRBV5-1	TRBJ2-7	HomoSapiens	A0201_GLCTLVAML	train_unpaired	0	NA	Public TCRs with undetermined specificities
CAPHTNDYKLSF	CASSTGLAQETQYF	TRAV27	TRAJ20	TRBV5-6	TRBJ2-5	HomoSapiens	A0201_GLCTLVAML	train_unpaired	0	NA	Public TCRs with undetermined specificities
CALSLTGGGNKLTF	CASSPNWGGTEAFF	TRAV9-2	TRAJ10	TRBV12-3	TRBJ1-1	HomoSapiens	A0201_GLCTLVAML	train_unpaired	0	NA	Public TCRs with undetermined specificities
CAFATPYGNKLVF	CASSPEAGWSYEQYF	TRAV38-1	TRAJ47	TRBV6-5	TRBJ2-7	HomoSapiens	A0201_GLCTLVAML	train_unpaired	0	NA	Public TCRs with undetermined specificities
CAVIPSTDKLIF	CSVGHTGGDSYEQYF	TRAV8-6	TRAJ34	TRBV29-1	TRBJ2-7	HomoSapiens	A0201_GLCTLVAML	train_unpaired	0	NA	Public TCRs with undetermined specificities
CIVNILTGGGNKLTF	CASSSDFAGKEQYF	TRAV26-1	TRAJ10	TRBV7-9	TRBJ2-7	HomoSapiens	A0201_GLCTLVAML	train_unpaired	0	NA	Public TCRs with undetermined specificities
CAVGAVGSGGGADGLTF	CAISESMTAIDGYTF	TRAV8-3	TRAJ45	TRBV10-3	TRBJ1-2	HomoSapiens	A0201_GLCTLVAML	train_unpaired	0	NA	Public TCRs with undetermined specificities
CAFQYNTNAGKSTF	CASSLTALGETQYF	TRAV38-2/DV8	TRAJ27	TRBV7-7	TRBJ2-5	HomoSapiens	A0201_GLCTLVAML	train_unpaired	0	NA	Public TCRs with undetermined specificities
CIVRVAADFNKFYF	CASSLWGRVNTEAFF	TRAV26-1	TRAJ21	TRBV5-6	TRBJ1-1	HomoSapiens	A0201_GLCTLVAML	train_unpaired	0	NA	Public TCRs with undetermined specificities
CAASAIGNTGTASKLTF	CATQSLSGANVLTF	TRAV29/DV5	TRAJ44	TRBV27	TRBJ2-6	HomoSapiens	A0201_GLCTLVAML	train_unpaired	0	NA	Public TCRs with undetermined specificities
CAVFAGSARQLTF	CASSVRTELFF	TRAV8-3	TRAJ22	TRBV7-2	TRBJ1-4	HomoSapiens	A0201_GLCTLVAML	train_unpaired	0	NA	Public TCRs with undetermined specificities
CAVRRPYNFNKFYF	CASSAQAGGLNEKLFF	TRAV8-6	TRAJ21	TRBV7-9	TRBJ1-4	HomoSapiens	A0201_GLCTLVAML	train_unpaired	0	NA	Public TCRs with undetermined specificities
CATDAWNARLMF	CASRGRDIPLSGYTF	TRAV17	TRAJ31	TRBV5-1	TRBJ1-2	HomoSapiens	A0201_GLCTLVAML	train_unpaired	0	NA	Public TCRs with undetermined specificities
CLVGAAWRGGYNKLIF	CASSLGGAGGGEKLFF	TRAV4	TRAJ4	TRBV12-3	TRBJ1-4	HomoSapiens	A0201_GLCTLVAML	train_unpaired	0	NA	Public TCRs with undetermined specificities
CAISQWGTSYGKLTF	CSASKGFYSSTDTQYF	TRAV12-3	TRAJ52	TRBV20-1	TRBJ2-3	HomoSapiens	A0201_GLCTLVAML	train_unpaired	0	NA	Public TCRs with undetermined specificities
CVVSPRGANQAGTALIF	CASRGGEIYGYTF	TRAV10	TRAJ15	TRBV2	TRBJ1-2	HomoSapiens	A0201_GLCTLVAML	train_unpaired	0	NA	Public TCRs with undetermined specificities
CAFSPNNNDMRF	CASSPAPISHNEQFF	TRAV38-1	TRAJ43	TRBV11-2	TRBJ2-1	HomoSapiens	A0201_GLCTLVAML	train_unpaired	0	NA	Public TCRs with undetermined specificities
CVVNRPEGGTALIF	CASSFRRVIHTEAFF	TRAV12-1	TRAJ15	TRBV12-3	TRBJ1-1	HomoSapiens	A0201_GLCTLVAML	train_unpaired	0	NA	Public TCRs with undetermined specificities
CAPQIMNRDDKIIF	CATSDLTKGDGELFF	TRAV17	TRAJ30	TRBV24-1	TRBJ2-2	HomoSapiens	A0201_GLCTLVAML	train_unpaired	0	NA	Public TCRs with undetermined specificities
CAVMKAGNMLTF	CSARGTRDRQETQYF	TRAV22	TRAJ39	TRBV20-1	TRBJ2-5	HomoSapiens	A0201_GLCTLVAML	train_unpaired	0	NA	Public TCRs with undetermined specificities
CAVRDGGNTDKLIF	CASSPTNNSPLHF	TRAV3	TRAJ34	TRBV28	TRBJ1-6	HomoSapiens	A0201_GLCTLVAML	train_unpaired	0	NA	Public TCRs with undetermined specificities
CAASRGSQGNLIF	CASSSPVRGGKQETQYF	TRAV29/DV5	TRAJ42	TRBV9	TRBJ2-5	HomoSapiens	A0201_GLCTLVAML	train_unpaired	0	NA	Public TCRs with undetermined specificities
CAMSGSGGGSYIPTF	CASSQLFGGAADTQYF	TRAV12-3	TRAJ6	TRBV4-1	TRBJ2-3	HomoSapiens	A0201_GLCTLVAML	train_unpaired	0	NA	Public TCRs with undetermined specificities
CAATPLYGGATNKLIF	CSARDWAGGTGVNEQFF	TRAV29/DV5	TRAJ32	TRBV20-1	TRBJ2-1	HomoSapiens	A0201_GLCTLVAML	train_unpaired	0	NA	Public TCRs with undetermined specificities
CAVSGAHTDKLIF	CASSPDRASYEQYF	TRAV8-6	TRAJ34	TRBV6-5	TRBJ2-7	HomoSapiens	A0201_GLCTLVAML	train_unpaired	0	NA	Public TCRs with undetermined specificities
CALGHNQGGKLIF	CSVRGLSNYEQYF	TRAV6	TRAJ23	TRBV29-1	TRBJ2-7	HomoSapiens	A0201_GLCTLVAML	train_unpaired	0	NA	Public TCRs with undetermined specificities
CAVRALLSGSARQLTF	CASTGLAGGGEQFF	TRAV3	TRAJ22	TRBV11-2	TRBJ2-1	HomoSapiens	A0201_GLCTLVAML	train_unpaired	0	NA	Public TCRs with undetermined specificities
CAGSIFNKFYF	CASSQPGQGKGSPLHF	TRAV29/DV5	TRAJ21	TRBV4-1	TRBJ1-6	HomoSapiens	A0201_GLCTLVAML	train_unpaired	0	NA	Public TCRs with undetermined specificities
CAVNEREYGNKLVF	CASSLWDWGGQGQIYGYTF	TRAV8-1	TRAJ47	TRBV12-4	TRBJ1-2	HomoSapiens	A0201_GLCTLVAML	train_unpaired	0	NA	Public TCRs with undetermined specificities
CATVLQAGGFKTIF	CASNGGRSGANVLTF	TRAV17	TRAJ9	TRBV5-4	TRBJ2-6	HomoSapiens	A0201_GLCTLVAML	train_unpaired	0	NA	Public TCRs with undetermined specificities
CVARDGSGTYKYIF	CATSDPGIRTGWAQETQYF	TRAV10	TRAJ40	TRBV24-1	TRBJ2-5	HomoSapiens	A0201_GLCTLVAML	train_unpaired	0	NA	Public TCRs with undetermined specificities
CATDAETSGSRLTF	CASSSTGRTNEKLFF	TRAV17	TRAJ58	TRBV5-1	TRBJ1-4	HomoSapiens	A0201_GLCTLVAML	train_unpaired	0	NA	Public TCRs with undetermined specificities
CAVISGAGSYQLTF	CASSYRVEGNQPQHF	TRAV35	TRAJ28	TRBV19	TRBJ1-5	HomoSapiens	A0201_GLCTLVAML	train_unpaired	0	NA	Public TCRs with undetermined specificities
CVVSGGYGGSQGNLIF	CASSSRGSATSYNEQFF	TRAV10	TRAJ42	TRBV9	TRBJ2-1	HomoSapiens	A0201_GLCTLVAML	train_unpaired	0	NA	Public TCRs with undetermined specificities
CAAYLTSGSARQLTF	CASLRGPAEKLFF	TRAV29/DV5	TRAJ22	TRBV6-2/6-3	TRBJ1-4	HomoSapiens	A0201_GLCTLVAML	train_unpaired	0	NA	Public TCRs with undetermined specificities
CAPRGSEKLVF	CASSYSNGNQPQHF	TRAV38-2/DV8	TRAJ57	TRBV6-2/6-3	TRBJ1-5	HomoSapiens	A0201_GLCTLVAML	train_unpaired	0	NA	Public TCRs with undetermined specificities
CAMREGQRKKTDKLIF	CASSSGAGTSEQYF	TRAV14/DV4	TRAJ34	TRBV19	TRBJ2-7	HomoSapiens	A0201_GLCTLVAML	train_unpaired	0	NA	Public TCRs with undetermined specificities
CAVKEVTGGGNKLTF	CASGADRNTGELFF	TRAV8-3	TRAJ10	TRBV12-5	TRBJ2-2	HomoSapiens	A0201_GLCTLVAML	train_unpaired	0	NA	Public TCRs with undetermined specificities
CAAAEDGGSQGNLIF	CASSQDWTETPTYEQYF	TRAV8-3	TRAJ42	TRBV14	TRBJ2-7	HomoSapiens	A0201_GLCTLVAML	train_unpaired	0	NA	Public TCRs with undetermined specificities
CAVNIRFSGGYNKLIF	CASSPTGQFNTEAFF	TRAV12-2	TRAJ4	TRBV18	TRBJ1-1	HomoSapiens	A0201_GLCTLVAML	train_unpaired	0	NA	Public TCRs with undetermined specificities
CAVVLGNTDKLIF	CASSLEGGQGLYGYTF	TRAV2	TRAJ34	TRBV7-9	TRBJ1-2	HomoSapiens	A0201_GLCTLVAML	train_unpaired	0	NA	Public TCRs with undetermined specificities
CAFTDDGNVLHC	CSARGYSYNEQFF	TRAV12-2	TRAJ35	TRBV20-1	TRBJ2-1	HomoSapiens	A0201_GLCTLVAML	train_unpaired	0	NA	Public TCRs with undetermined specificities
CSFEGGGSEKLVF	CASSAGGDEQFF	TRAV20	TRAJ57	TRBV6-1	TRBJ2-1	HomoSapiens	A0201_GLCTLVAML	train_unpaired	0	NA	Public TCRs with undetermined specificities
CAALWDSGYALNF	CASSLASSEQYF	TRAV41	TRAJ41	TRBV5-4	TRBJ2-7	HomoSapiens	A0201_GLCTLVAML	train_unpaired	0	NA	Public TCRs with undetermined specificities
CAVSETGCFKTIF	CASSTPGQGGLWNEQFF	TRAV8-6	TRAJ9	TRBV28	TRBJ2-1	HomoSapiens	A0201_GLCTLVAML	train_unpaired	0	NA	Public TCRs with undetermined specificities
CATLRPLDGNNRLAF	CSARGVKVTEAFF	TRAV17	TRAJ7	TRBV20-1	TRBJ1-1	HomoSapiens	A0201_GLCTLVAML	train_unpaired	0	NA	Public TCRs with undetermined specificities
CAVNIIGAAGNKLTF	CASSSGQFSTDTQYF	TRAV12-2	TRAJ17	TRBV5-1	TRBJ2-3	HomoSapiens	A0201_GLCTLVAML	train_unpaired	0	NA	Public TCRs with undetermined specificities
CAVSLFSSGYSTLTF	CASSYGTFSYEQYF	TRAV8-4	TRAJ11	TRBV6-2/6-3	TRBJ2-7	HomoSapiens	A0201_GLCTLVAML	train_unpaired	0	NA	Public TCRs with undetermined specificities
CAARGLGATNKLIF	CASRPWGQGPHQTQYF	TRAV8-1	TRAJ32	TRBV28	TRBJ2-5	HomoSapiens	A0201_GLCTLVAML	train_unpaired	0	NA	Public TCRs with undetermined specificities
CSMNAGGFKTIF	CASTGTPSSYNEQFF	TRAV12-3	TRAJ9	TRBV19	TRBJ2-1	HomoSapiens	A0201_GLCTLVAML	train_unpaired	0	NA	Public TCRs with undetermined specificities
CAPDSGGYQKVTF	CASALGGMRETQYF	TRAV12-2	TRAJ13	TRBV5-1	TRBJ2-5	HomoSapiens	A0201_GLCTLVAML	train_unpaired	0	NA	Public TCRs with undetermined specificities
CVVSLNTGGFKTIF	CASSPRDRGIAVGSYNEQFF	TRAV12-1	TRAJ9	TRBV4-3	TRBJ2-1	HomoSapiens	A0201_GLCTLVAML	train_unpaired	0	NA	Public TCRs with undetermined specificities
CAYRTFLDKKTSYDKVIF	CAISESATSTDTQYF	TRAV38-2/DV8	TRAJ50	TRBV10-3	TRBJ2-3	HomoSapiens	A0201_GLCTLVAML	train_unpaired	0	NA	Public TCRs with undetermined specificities
CVPLYYAGNNRKLIW	CASSTDRGSTDTQYF	TRAV10	TRAJ38	TRBV7-9	TRBJ2-3	HomoSapiens	A0201_GLCTLVAML	train_unpaired	0	NA	Public TCRs with undetermined specificities
CAASIRAGNNRKLIW	CASRAGRTDTQYF	TRAV13-1	TRAJ38	TRBV2	TRBJ2-3	HomoSapiens	A0201_GLCTLVAML	train_unpaired	0	NA	Public TCRs with undetermined specificities
CAVSVKGTYKYIF	CATKKGETGGFGTGELFF	TRAV8-6	TRAJ40	TRBV15	TRBJ2-2	HomoSapiens	A0201_GLCTLVAML	train_unpaired	0	NA	Public TCRs with undetermined specificities
CAVRRGEGGFGNVLHC	CASLTGWGEQFF	TRAV3	TRAJ35	TRBV27	TRBJ2-1	HomoSapiens	A0201_GLCTLVAML	train_unpaired	0	NA	Public TCRs with undetermined specificities
CILIDMNRDDKIIF	CASSPTSGGEWSQFF	TRAV26-2	TRAJ30	TRBV4-2	TRBJ2-1	HomoSapiens	A0201_GLCTLVAML	train_unpaired	0	NA	Public TCRs with undetermined specificities
CAVRTAGSEKLVF	CASSVAAATAPLHF	TRAV20	TRAJ57	TRBV9	TRBJ1-6	HomoSapiens	A0201_GLCTLVAML	train_unpaired	0	NA	Public TCRs with undetermined specificities
CAVTGAGGTSYGKLTF	CASSELAGTEAFF	TRAV12-2	TRAJ52	TRBV7-9	TRBJ1-1	HomoSapiens	A0201_GLCTLVAML	train_unpaired	0	NA	Public TCRs with undetermined specificities
CVVSDLGDNNDMRF	CASSLDDPDYGYTF	TRAV8-2	TRAJ43	TRBV7-8	TRBJ1-2	HomoSapiens	A0201_GLCTLVAML	train_unpaired	0	NA	Public TCRs with undetermined specificities
CVVNGRRNNNARLMF	CSARDTGSRVNQPQHF	TRAV12-1	TRAJ31	TRBV20/OR9-2	TRBJ1-5	HomoSapiens	A0201_GLCTLVAML	train_unpaired	0	NA	Public TCRs with undetermined specificities
CAVSVRMNTGFQKLVF	CASSLREGEAFF	TRAV8-6	TRAJ8	TRBV28	TRBJ1-1	HomoSapiens	A0201_GLCTLVAML	train_unpaired	0	NA	Public TCRs with undetermined specificities
CAAGGYQKVTF	CSVVGQLASYEQYF	TRAV6	TRAJ13	TRBV29-1	TRBJ2-7	HomoSapiens	A0201_GLCTLVAML	train_unpaired	0	NA	Public TCRs with undetermined specificities
CAVAPASGGSYIPTF	CASSQDFASSTDTQYF	TRAV22	TRAJ6	TRBV14	TRBJ2-3	HomoSapiens	A0201_GLCTLVAML	train_unpaired	0	NA	Public TCRs with undetermined specificities
CAVVGITGGGNKLTF	CASSPTDELAGIFNEQFF	TRAV12-2	TRAJ10	TRBV5-1	TRBJ2-1	HomoSapiens	A0201_GLCTLVAML	train_unpaired	0	NA	Public TCRs with undetermined specificities
CALSGNTNAGKSTF	CASSPPQGQGARQETQYF	TRAV9-2	TRAJ27	TRBV18	TRBJ2-5	HomoSapiens	A0201_GLCTLVAML	train_unpaired	0	NA	Public TCRs with undetermined specificities
CIVRPPRMTGTASKLTF	CASSVGRSYGYTF	TRAV26-1	TRAJ44	TRBV19	TRBJ1-2	HomoSapiens	A0201_GLCTLVAML	train_unpaired	0	NA	Public TCRs with undetermined specificities
CAVTHQGGSEKLVF	CASHDPGQGVTGELFF	TRAV8-6	TRAJ57	TRBV5-1	TRBJ2-2	HomoSapiens	A0201_GLCTLVAML	train_unpaired	0	NA	Public TCRs with undetermined specificities
CAFYSATNKLIF	CASSWGQNKGYTF	TRAV38-1	TRAJ32	TRBV6-2/6-3	TRBJ1-2	HomoSapiens	A0201_GLCTLVAML	train_unpaired	0	NA	Public TCRs with undetermined specificities
CVVNRPGGGADGLTF	CASHVGGGWYNEQFF	TRAV12-1	TRAJ45	TRBV6-5	TRBJ2-1	HomoSapiens	A0201_GLCTLVAML	train_unpaired	0	NA	Public TCRs with undetermined specificities
CAGSTGANNLFF	CASSFSRSYEQYF	TRAV27	TRAJ36	TRBV2	TRBJ2-7	HomoSapiens	A0201_GLCTLVAML	train_unpaired	0	NA	Public TCRs with undetermined specificities
CAAAETSYDKVIF	CASSQIGSRDFNYGYTF	TRAV13-1	TRAJ50	TRBV11-3	TRBJ1-2	HomoSapiens	A0201_GLCTLVAML	train_unpaired	0	NA	Public TCRs with undetermined specificities
CVVNVRGIGNTDKLIF	CASWGGKYEQYF	TRAV12-1	TRAJ34	TRBV28	TRBJ2-7	HomoSapiens	A0201_GLCTLVAML	train_unpaired	0	NA	Public TCRs with undetermined specificities
CATDAGSYGQNFVF	CASSFQNTEAFF	TRAV17	TRAJ26	TRBV6-2/6-3	TRBJ1-1	HomoSapiens	A0201_GLCTLVAML	train_unpaired	0	NA	Public TCRs with undetermined specificities
CAGENYGGSQGNLIF	CATSRGLAGVTNYNEQFF	TRAV12-2	TRAJ42	TRBV15	TRBJ2-1	HomoSapiens	A0201_GLCTLVAML	train_unpaired	0	NA	Public TCRs with undetermined specificities
CALSEELDRGSTLGRLYF	CASSQDKGIGLLTPLHF	TRAV19	TRAJ18	TRBV3-1	TRBJ1-6	HomoSapiens	A0201_GLCTLVAML	train_unpaired	0	NA	Public TCRs with undetermined specificities
CAMRELTLKTSYDKVIF	CASSLPSYEQYF	TRAV14/DV4	TRAJ50	TRBV5-1	TRBJ2-7	HomoSapiens	A0201_GLCTLVAML	train_unpaired	0	NA	Public TCRs with undetermined specificities
CAVNTYVIKAAGNKLTF	CSARVSGGTDTQYF	TRAV12-2	TRAJ17	TRBV20-1	TRBJ2-3	HomoSapiens	A0201_GLCTLVAML	train_unpaired	0	NA	Public TCRs with undetermined specificities
CATVTGNTPLVF	CASSSSGGAPPAFF	TRAV17	TRAJ29	TRBV7-7	TRBJ1-1	HomoSapiens	A0201_GLCTLVAML	train_unpaired	0	NA	Public TCRs with undetermined specificities
CALHIPPGPNTGNQFYF	CASSLRTGGESPLHF	TRAV16	TRAJ49	TRBV9	TRBJ1-6	HomoSapiens	A0201_GLCTLVAML	train_unpaired	0	NA	Public TCRs with undetermined specificities
CAMRGGRGSYIPTF	CATSRDLNRGQPQHF	TRAV12-3	TRAJ6	TRBV15	TRBJ1-5	HomoSapiens	A0201_GLCTLVAML	train_unpaired	0	NA	Public TCRs with undetermined specificities
CAASVRGQNFVF	CASSLAGGAGELFF	TRAV13-1	TRAJ26	TRBV5-6	TRBJ2-2	HomoSapiens	A0201_GLCTLVAML	train_unpaired	0	NA	Public TCRs with undetermined specificities
CAEGRPGNQFYF	CAPRILPAVTSRESYEQYF	TRAV13-2	TRAJ49	TRBV6-6	TRBJ2-7	HomoSapiens	A0201_GLCTLVAML	train_unpaired	0	NA	Public TCRs with undetermined specificities
CASTNDMRF	CAISLGNEQFF	TRAV5	TRAJ43	TRBV10-3	TRBJ2-1	HomoSapiens	A0201_GLCTLVAML	train_unpaired	0	NA	Public TCRs with undetermined specificities
CALSVPSGAGSYQLTF	CASSSVGGSEAFF	TRAV16	TRAJ28	TRBV28	TRBJ1-1	HomoSapiens	A0201_GLCTLVAML	train_unpaired	0	NA	Public TCRs with undetermined specificities
CAVKPGGGFKTIF	CASSLQANSGNTIYF	TRAV21	TRAJ9	TRBV7-8	TRBJ1-3	HomoSapiens	A0201_GLCTLVAML	train_unpaired	0	NA	Public TCRs with undetermined specificities
CADSNQAGTALIF	CATSWGGDYEQYF	TRAV1-2	TRAJ15	TRBV15	TRBJ2-7	HomoSapiens	A0201_GLCTLVAML	train_unpaired	0	NA	Public TCRs with undetermined specificities
CAFMKQVRTDKLIF	CASSLVSAGLQETQYF	TRAV38-1	TRAJ34	TRBV5-6	TRBJ2-5	HomoSapiens	A0201_GLCTLVAML	train_unpaired	0	NA	Public TCRs with undetermined specificities
CAVGALGRDGNKLVF	CASSVLNTEAFF	TRAV8-3	TRAJ47	TRBV2	TRBJ1-1	HomoSapiens	A0201_GLCTLVAML	train_unpaired	0	NA	Public TCRs with undetermined specificities
CILKTIYKLSF	CSARAGGQVNQPQHF	TRAV26-2	TRAJ20	TRBV20-1	TRBJ1-5	HomoSapiens	A0201_GLCTLVAML	train_unpaired	0	NA	Public TCRs with undetermined specificities
CAASRYGGGYNKLIF	CASSRSDSYGYTF	TRAV13-1	TRAJ4	TRBV3-1	TRBJ1-2	HomoSapiens	A0201_GLCTLVAML	train_unpaired	0	NA	Public TCRs with undetermined specificities
CAVRDVRNNNARLMF	CASSLKRSYTEAFF	TRAV3	TRAJ31	TRBV7-3	TRBJ1-1	HomoSapiens	A0201_GLCTLVAML	train_unpaired	0	NA	Public TCRs with undetermined specificities
CAVVSYKLSF	CASSPNPSNQPQHF	TRAV20	TRAJ20	TRBV7-2	TRBJ1-5	HomoSapiens	A0201_GLCTLVAML	train_unpaired	0	NA	Public TCRs with undetermined specificities
CAVKIPYNTDKLIF	CSARGPAAGNTIYF	TRAV41	TRAJ34	TRBV20-1	TRBJ1-3	HomoSapiens	A0201_GLCTLVAML	train_unpaired	0	NA	Public TCRs with undetermined specificities
CVVNKGYGQNFVF	CASSPTQGNTEAFF	TRAV12-1	TRAJ26	TRBV19	TRBJ1-1	HomoSapiens	A0201_GLCTLVAML	train_unpaired	0	NA	Public TCRs with undetermined specificities
CAASGTSNTGKLIF	CASSPDSRSPLHF	TRAV23/DV6	TRAJ37	TRBV6-5	TRBJ1-6	HomoSapiens	A0201_GLCTLVAML	train_unpaired	0	NA	Public TCRs with undetermined specificities
CAFSDQTGANNLFF	CASSMERDNSPLHF	TRAV35	TRAJ36	TRBV19	TRBJ1-6	HomoSapiens	A0201_GLCTLVAML	train_unpaired	0	NA	Public TCRs with undetermined specificities
CAGLLISGTYKYIF	CASRGTSDYNEQFF	TRAV35	TRAJ40	TRBV12-4	TRBJ2-1	HomoSapiens	A0201_GLCTLVAML	train_unpaired	0	NA	Public TCRs with undetermined specificities
CATAQGGSEKLVF	CASSLETPGPFDSDTQYF	TRAV17	TRAJ57	TRBV11-2	TRBJ2-3	HomoSapiens	A0201_GLCTLVAML	train_unpaired	0	NA	Public TCRs with undetermined specificities
CALDGAYGGSQGNLIF	CASSRGQEYNQPQHF	TRAV6	TRAJ42	TRBV19	TRBJ1-5	HomoSapiens	A0201_GLCTLVAML	train_unpaired	0	NA	Public TCRs with undetermined specificities
CAVLQGSQGNLIF	CASSPRDKNTEAFF	TRAV41	TRAJ42	TRBV3-1	TRBJ1-1	HomoSapiens	A0201_GLCTLVAML	train_unpaired	0	NA	Public TCRs with undetermined specificities
CAAPRFGNEKLTF	CASSRLSTGTEAFF	TRAV12-2	TRAJ48	TRBV2	TRBJ1-1	HomoSapiens	A0201_GLCTLVAML	train_unpaired	0	NA	Public TCRs with undetermined specificities
CATAHPIKAAGNKLTF	CASSRDTRDYGYTF	TRAV17	TRAJ17	TRBV5-1	TRBJ1-2	HomoSapiens	A0201_GLCTLVAML	train_unpaired	0	NA	Public TCRs with undetermined specificities
CAVTSLSGNTPLVF	CATSDSRGVQPQHF	TRAV8-4	TRAJ29	TRBV24-1	TRBJ1-5	HomoSapiens	A0201_GLCTLVAML	train_unpaired	0	NA	Public TCRs with undetermined specificities
CALLWMDSSYKLIF	CASSLMPGSSEAFF	TRAV6	TRAJ12	TRBV5-8	TRBJ1-1	HomoSapiens	A0201_GLCTLVAML	train_unpaired	0	NA	Public TCRs with undetermined specificities
CAVIGPYNTDKLIF	CASSLLAGDKNEQYF	TRAV3	TRAJ34	TRBV5-6	TRBJ2-7	HomoSapiens	A0201_GLCTLVAML	train_unpaired	0	NA	Public TCRs with undetermined specificities
CLVGENTDKLIF	CASNPQGAYTDTQYF	TRAV4	TRAJ34	TRBV5-1	TRBJ2-3	HomoSapiens	A0201_GLCTLVAML	train_unpaired	0	NA	Public TCRs with undetermined specificities
CALIHNNAGNMLTF	CASRLRRDTEAFF	TRAV19	TRAJ39	TRBV19	TRBJ1-1	HomoSapiens	A0201_GLCTLVAML	train_unpaired	0	NA	Public TCRs with undetermined specificities
CAYILMYNNNDMRF	CASSGGRTGNTGELFF	TRAV38-2/DV8	TRAJ43	TRBV11-2	TRBJ2-2	HomoSapiens	A0201_GLCTLVAML	train_unpaired	0	NA	Public TCRs with undetermined specificities
CAASIFSNFGNEKLTF	CSATGGSDTEAFF	TRAV29/DV5	TRAJ48	TRBV20-1	TRBJ1-1	HomoSapiens	A0201_GLCTLVAML	train_unpaired	0	NA	Public TCRs with undetermined specificities
CAMREGTYSGGSNYKLTF	CASSYSGGDTGELFF	TRAV14/DV4	TRAJ53	TRBV6-5	TRBJ2-2	HomoSapiens	A0201_GLCTLVAML	train_unpaired	0	NA	Public TCRs with undetermined specificities
CLLASGAGSYQLTF	CARGENPTGDFPHLNYNSPLHF	TRAV40	TRAJ28	TRBV2	TRBJ1-6	HomoSapiens	A0201_GLCTLVAML	train_unpaired	0	NA	Public TCRs with undetermined specificities
CAVNRRGATNKLIF	CAISESIGVTYEQYF	TRAV8-1	TRAJ32	TRBV10-3	TRBJ2-7	HomoSapiens	A0201_GLCTLVAML	train_unpaired	0	NA	Public TCRs with undetermined specificities
CASEDAGNMLTF	CAISAGSYEQYF	TRAV1-1	TRAJ39	TRBV10-3	TRBJ2-7	HomoSapiens	A0201_GLCTLVAML	train_unpaired	0	NA	Public TCRs with undetermined specificities
CAASQGGSEKLVF	CASSSGAANYGYTF	TRAV41	TRAJ57	TRBV5-6	TRBJ1-2	HomoSapiens	A0201_GLCTLVAML	train_unpaired	0	NA	Public TCRs with undetermined specificities
CAYRIDYNNDMRF	CASSLFFGGTEGETQYF	TRAV38-2/DV8	TRAJ43	TRBV27	TRBJ2-5	HomoSapiens	A0201_GLCTLVAML	train_unpaired	0	NA	Public TCRs with undetermined specificities
CAVGPSFNDMRF	CASSYSTDTQYF	TRAV8-3	TRAJ43	TRBV11-2	TRBJ2-3	HomoSapiens	A0201_GLCTLVAML	train_unpaired	0	NA	Public TCRs with undetermined specificities
CAPYNSGGYNKLIF	CASSLGFKETQYF	TRAV1-2	TRAJ4	TRBV7-2	TRBJ2-5	HomoSapiens	A0201_GLCTLVAML	train_unpaired	0	NA	Public TCRs with undetermined specificities
CATVYYNQGGKLIF	CASNDSGGAGANVLTF	TRAV17	TRAJ23	TRBV6-4	TRBJ2-6	HomoSapiens	A0201_GLCTLVAML	train_unpaired	0	NA	Public TCRs with undetermined specificities
CAGQMNYGGSQGNLIF	CASRRTVSSPLHF	TRAV35	TRAJ42	TRBV2	TRBJ1-6	HomoSapiens	A0201_GLCTLVAML	train_unpaired	0	NA	Public TCRs with undetermined specificities
CILRDVMRWVMRF	CASSLAGQGSGYTF	TRAV26-2	TRAJ43	TRBV5-1	TRBJ1-2	HomoSapiens	A0201_GLCTLVAML	train_unpaired	0	NA	Public TCRs with undetermined specificities
CVVRDGTGTYKYIF	CASSLAGGGGLAKNIQYF	TRAV12-1	TRAJ40	TRBV5-1	TRBJ2-4	HomoSapiens	A0201_GLCTLVAML	train_unpaired	0	NA	Public TCRs with undetermined specificities
CGGGYQKVTF	CASSTSGSYNEQFF	TRAV12-3	TRAJ13	TRBV7-9	TRBJ2-1	HomoSapiens	A0201_GLCTLVAML	train_unpaired	0	NA	Public TCRs with undetermined specificities
CIVRSAYSSASKIIF	CASTSGTMGRNEQFF	TRAV26-1	TRAJ3	TRBV19	TRBJ2-1	HomoSapiens	A0201_GLCTLVAML	train_unpaired	0	NA	Public TCRs with undetermined specificities
CACQREYGNKLVF	CSARDPAGGSYEQYF	TRAV38-2/DV8	TRAJ47	TRBV20-1	TRBJ2-7	HomoSapiens	A0201_GLCTLVAML	train_unpaired	0	NA	Public TCRs with undetermined specificities
CAASRWKTSYDKVIF	CASSIIPGSSSGANVLTF	TRAV29/DV5	TRAJ50	TRBV19	TRBJ2-6	HomoSapiens	A0201_GLCTLVAML	train_unpaired	0	NA	Public TCRs with undetermined specificities
CAVGGSVGGAYGLTF	CASTRGSTGSLSYGYTF	TRAV8-3	TRAJ45	TRBV6-1	TRBJ1-2	HomoSapiens	A0201_GLCTLVAML	train_unpaired	0	NA	Public TCRs with undetermined specificities
CAGSMNAGKSTF	CASSITVAAYEQYF	TRAV1-2	TRAJ27	TRBV19	TRBJ2-7	HomoSapiens	A0201_GLCTLVAML	train_unpaired	0	NA	Public TCRs with undetermined specificities
CAVKRGGSYIPTF	CASSQSSYNEQFF	TRAV1-2	TRAJ6	TRBV4-1	TRBJ2-1	HomoSapiens	A0201_GLCTLVAML	train_unpaired	0	NA	Public TCRs with undetermined specificities
CAGLSTSYGKLTF	CASSLRTRADTQYF	TRAV12-2	TRAJ52	TRBV3-1	TRBJ2-3	HomoSapiens	A0201_GLCTLVAML	train_unpaired	0	NA	Public TCRs with undetermined specificities
CAMRERGIYNQGGKLIF	CASSPDGPDSGNTIYF	TRAV14/DV4	TRAJ23	TRBV6-2/6-3	TRBJ1-3	HomoSapiens	A0201_GLCTLVAML	train_unpaired	0	NA	Public TCRs with undetermined specificities
CAVVISGNTPLVF	CASSLAGVNQPQHF	TRAV8-3	TRAJ29	TRBV27	TRBJ1-5	HomoSapiens	A0201_GLCTLVAML	train_unpaired	0	NA	Public TCRs with undetermined specificities
CLVGFPSSNTGKLIF	CASSGDTYEQYF	TRAV4	TRAJ37	TRBV25-1	TRBJ2-7	HomoSapiens	A0201_GLCTLVAML	train_unpaired	0	NA	Public TCRs with undetermined specificities
CAALHPQETSGSRLTF	CATQKRGSEGGYTF	TRAV41	TRAJ58	TRBV7-9	TRBJ1-2	HomoSapiens	A0201_GLCTLVAML	train_unpaired	0	NA	Public TCRs with undetermined specificities
CAGSGSARQLTF	CASSLMQGDNEQFF	TRAV38-2/DV8	TRAJ22	TRBV7-9	TRBJ2-1	HomoSapiens	A0201_GLCTLVAML	train_unpaired	0	NA	Public TCRs with undetermined specificities
CAVASYRDDKIIF	CASSYSPGNTIYF	TRAV41	TRAJ30	TRBV6-6	TRBJ1-3	HomoSapiens	A0201_GLCTLVAML	train_unpaired	0	NA	Public TCRs with undetermined specificities
CAVNRLGGKLIF	CAWRASADTQYF	TRAV12-2	TRAJ23	TRBV30	TRBJ2-3	HomoSapiens	A0201_GLCTLVAML	train_unpaired	0	NA	Public TCRs with undetermined specificities
CAVITETSGSRLTF	CASSDRLAGVPGELFF	TRAV41	TRAJ58	TRBV9	TRBJ2-2	HomoSapiens	A0201_GLCTLVAML	train_unpaired	0	NA	Public TCRs with undetermined specificities
CAVGAGNQFYF	CASSLTSGTDTQYF	TRAV8-4	TRAJ49	TRBV5-4	TRBJ2-3	HomoSapiens	A0201_GLCTLVAML	train_unpaired	0	NA	Public TCRs with undetermined specificities
CAASLRGSARQLTF	CASSDQQGANEKLFF	TRAV13-1	TRAJ22	TRBV6-6	TRBJ1-4	HomoSapiens	A0201_GLCTLVAML	train_unpaired	0	NA	Public TCRs with undetermined specificities
CASRSEGFQKLVF	CAISENKNIQYF	TRAV8-3	TRAJ8	TRBV10-3	TRBJ2-4	HomoSapiens	A0201_GLCTLVAML	train_unpaired	0	NA	Public TCRs with undetermined specificities
CAGEKGNEKLTF	CSATGQGDGYTF	TRAV25	TRAJ48	TRBV20-1	TRBJ1-2	HomoSapiens	A0201_GLCTLVAML	train_unpaired	0	NA	Public TCRs with undetermined specificities
CAVRATKEGGYNKLIF	CASTAHSGGNQETQYF	TRAV3	TRAJ4	TRBV11-2	TRBJ2-5	HomoSapiens	A0201_GLCTLVAML	train_unpaired	0	NA	Public TCRs with undetermined specificities
CAVGVMAGTALIF	CASSNGQGETGELFF	TRAV22	TRAJ15	TRBV6-5	TRBJ2-2	HomoSapiens	A0201_GLCTLVAML	train_unpaired	0	NA	Public TCRs with undetermined specificities
CAVRVISSGSARQLTF	CASSVDQGTDTQYF	TRAV3	TRAJ22	TRBV9	TRBJ2-3	HomoSapiens	A0201_GLCTLVAML	train_unpaired	0	NA	Public TCRs with undetermined specificities
CAVRMAQGAQKLVF	CATSAQQGAIYGYTF	TRAV8-4	TRAJ54	TRBV24-1	TRBJ1-2	HomoSapiens	A0201_GLCTLVAML	train_unpaired	0	NA	Public TCRs with undetermined specificities
CAVDGPYSGGYQKVTF	CASSYRGTDTQYF	TRAV39	TRAJ13	TRBV6-6	TRBJ2-3	HomoSapiens	A0201_GLCTLVAML	train_unpaired	0	NA	Public TCRs with undetermined specificities
CAAEAFKAAGNKLTF	CASSQTASGGLISYNEQFF	TRAV5	TRAJ17	TRBV4-2	TRBJ2-1	HomoSapiens	A0201_GLCTLVAML	train_unpaired	0	NA	Public TCRs with undetermined specificities
CAYRSLDGGGADGLTF	CAWRDRGTNEQFF	TRAV38-2/DV8	TRAJ45	TRBV30	TRBJ2-1	HomoSapiens	A0201_GLCTLVAML	train_unpaired	0	NA	Public TCRs with undetermined specificities
CAVGLYNFNKFYF	CASSSGHPSRLYTEAFF	TRAV2	TRAJ21	TRBV7-9	TRBJ1-1	HomoSapiens	A0201_GLCTLVAML	train_unpaired	0	NA	Public TCRs with undetermined specificities
CAGRYSGGGADGLTF	CASGLNYEQYF	TRAV41	TRAJ45	TRBV28	TRBJ2-7	HomoSapiens	A0201_GLCTLVAML	train_unpaired	0	NA	Public TCRs with undetermined specificities
CAYPTHTGTAGKLTF	CASSYGGFTYEQYF	TRAV38-2/DV8	TRAJ44	TRBV6-5	TRBJ2-7	HomoSapiens	A0201_GLCTLVAML	train_unpaired	0	NA	Public TCRs with undetermined specificities
CALSDPTIGSARQLTF	CASSSTSPTSGRAQYF	TRAV9-2	TRAJ22	TRBV19	TRBJ2-3	HomoSapiens	A0201_GLCTLVAML	train_unpaired	0	NA	Public TCRs with undetermined specificities
CLVGGGTSYGKLTF	CSAKYRGQETQYF	TRAV27	TRAJ52	TRBV20-1	TRBJ2-5	HomoSapiens	A0201_GLCTLVAML	train_unpaired	0	NA	Public TCRs with undetermined specificities
CVLMNSGYSTLTF	CSASPRTVNTEAFF	TRAV9-2	TRAJ11	TRBV20-1	TRBJ1-1	HomoSapiens	A0201_GLCTLVAML	train_unpaired	0	NA	Public TCRs with undetermined specificities
CAVNRTGRRALTF	CASSLEGTSGRYEQFF	TRAV8-1	TRAJ5	TRBV7-2	TRBJ2-1	HomoSapiens	A0201_GLCTLVAML	train_unpaired	0	NA	Public TCRs with undetermined specificities
CAKDSPKDQGAQKLVF	CSAPRGGGSTYEQYF	TRAV12-3	TRAJ54	TRBV20-1	TRBJ2-7	HomoSapiens	A0201_GLCTLVAML	train_unpaired	0	NA	Public TCRs with undetermined specificities
CVVILNTGTASKLTF	CSVVLAGSTYEQYF	TRAV10	TRAJ44	TRBV29-1	TRBJ2-7	HomoSapiens	A0201_GLCTLVAML	train_unpaired	0	NA	Public TCRs with undetermined specificities
CGADIGWSNYQLIW	CASRQGSDTSTDTQYF	TRAV34	TRAJ33	TRBV7-9	TRBJ2-3	HomoSapiens	A0201_GLCTLVAML	train_unpaired	0	NA	Public TCRs with undetermined specificities
CAYGQNFVF	CASSLKGTGLYF	TRAV21	TRAJ26	TRBV7-8	TRBJ2-5	HomoSapiens	A0201_GLCTLVAML	train_unpaired	0	NA	Public TCRs with undetermined specificities
CAVEDRFDKIIF	CASSLPPSGTEAFF	TRAV2	TRAJ30	TRBV5-4	TRBJ1-1	HomoSapiens	A0201_GLCTLVAML	train_unpaired	0	NA	Public TCRs with undetermined specificities
CAVINGWYSGGGADGLTF	CASRPGPASTDTQYF	TRAV12-2	TRAJ45	TRBV6-1	TRBJ2-3	HomoSapiens	A0201_GLCTLVAML	train_unpaired	0	NA	Public TCRs with undetermined specificities
CALSDRWDNYGQNFVF	CSASYQGRGETQYF	TRAV9-2	TRAJ26	TRBV20-1	TRBJ2-5	HomoSapiens	A0201_GLCTLVAML	train_unpaired	0	NA	Public TCRs with undetermined specificities
CAYRVHGSNYQLIW	CASSSPPGGRGYGYTF	TRAV38-2/DV8	TRAJ33	TRBV7-2	TRBJ1-2	HomoSapiens	A0201_GLCTLVAML	train_unpaired	0	NA	Public TCRs with undetermined specificities
CILRARSNNAGNMLTF	CASSLTSGGKDTQYF	TRAV26-2	TRAJ39	TRBV5-4	TRBJ2-3	HomoSapiens	A0201_GLCTLVAML	train_unpaired	0	NA	Public TCRs with undetermined specificities
CLVGLLGFQKLVF	CSARDTDYGYTF	TRAV4	TRAJ8	TRBV20-1	TRBJ1-2	HomoSapiens	A0201_GLCTLVAML	train_unpaired	0	NA	Public TCRs with undetermined specificities
CAVTRFPRALTF	CASSRQGATDTQYF	TRAV1-2	TRAJ5	TRBV12-3	TRBJ2-3	HomoSapiens	A0201_GLCTLVAML	train_unpaired	0	NA	Public TCRs with undetermined specificities
CAVRGSDSGSARQLTF	CASSHGGSYEQYF	TRAV3	TRAJ22	TRBV3-1	TRBJ2-7	HomoSapiens	A0201_GLCTLVAML	train_unpaired	0	NA	Public TCRs with undetermined specificities
CARFTSSGNTPLVF	CASSTATQSQHF	TRAV38-2/DV8	TRAJ29	TRBV28	TRBJ1-5	HomoSapiens	A0201_GLCTLVAML	train_unpaired	0	NA	Public TCRs with undetermined specificities
CAVSDQLQAVKLTF	CASSPSPVNTEAFF	TRAV8-4	TRAJ17	TRBV7-3	TRBJ1-1	HomoSapiens	A0201_GLCTLVAML	train_unpaired	0	NA	Public TCRs with undetermined specificities
CIVRERNMLTF	CASSYFGDTGELFF	TRAV26-1	TRAJ39	TRBV5-1	TRBJ2-2	HomoSapiens	A0201_GLCTLVAML	train_unpaired	0	NA	Public TCRs with undetermined specificities
CPQNNNARLMF	CASSAARARTEAFF	TRAV25	TRAJ31	TRBV27	TRBJ1-1	HomoSapiens	A0201_GLCTLVAML	train_unpaired	0	NA	Public TCRs with undetermined specificities
CAEKASGAGSYQLTF	CASTHLGENYGYTF	TRAV5	TRAJ28	TRBV7-9	TRBJ1-2	HomoSapiens	A0201_GLCTLVAML	train_unpaired	0	NA	Public TCRs with undetermined specificities
CAASMVGRALTF	CASSFPGQGGNTIYF	TRAV13-1	TRAJ5	TRBV12-4	TRBJ1-3	HomoSapiens	A0201_GLCTLVAML	train_unpaired	0	NA	Public TCRs with undetermined specificities
CATDASYGNKLVF	CASSLVPFNTGELFF	TRAV17	TRAJ47	TRBV5-6	TRBJ2-2	HomoSapiens	A0201_GLCTLVAML	train_unpaired	0	NA	Public TCRs with undetermined specificities
CAVTTYNTNAGKSTF	CASSPAGPTLYEQYF	TRAV21	TRAJ27	TRBV7-6	TRBJ2-7	HomoSapiens	A0201_GLCTLVAML	train_unpaired	0	NA	Public TCRs with undetermined specificities
CATRRDSSASKIIF	CASSLTGDRGYTDTQYF	TRAV17	TRAJ3	TRBV27	TRBJ2-3	HomoSapiens	A0201_GLCTLVAML	train_unpaired	0	NA	Public TCRs with undetermined specificities
CAAKPLWVRANNLFF	CASSSTGTGYNEQFF	TRAV13-1	TRAJ36	TRBV5-4	TRBJ2-1	HomoSapiens	A0201_GLCTLVAML	train_unpaired	0	NA	Public TCRs with undetermined specificities
CAMNRIDSGYALNF	CASSLQDRSSTDTQYF	TRAV14/DV4	TRAJ41	TRBV12-3	TRBJ2-3	HomoSapiens	A0201_GLCTLVAML	train_unpaired	0	NA	Public TCRs with undetermined specificities
CGVTGGGNKLTF	CAWAQTGSSIQYF	TRAV12-2	TRAJ10	TRBV30	TRBJ2-4	HomoSapiens	A0201_GLCTLVAML	train_unpaired	0	NA	Public TCRs with undetermined specificities
CAVNESAGRRALTF	CASSIAGVNEQYF	TRAV8-1	TRAJ5	TRBV7-7	TRBJ2-7	HomoSapiens	A0201_GLCTLVAML	train_unpaired	0	NA	Public TCRs with undetermined specificities
CATAKNARLMF	CAWRVREQFF	TRAV17	TRAJ31	TRBV30	TRBJ2-1	HomoSapiens	A0201_GLCTLVAML	train_unpaired	0	NA	Public TCRs with undetermined specificities
CAVMGTGGYNKLIF	CASRGRTGGDVFF	TRAV12-2	TRAJ4	TRBV6-5	TRBJ1-1	HomoSapiens	A0201_GLCTLVAML	train_unpaired	0	NA	Public TCRs with undetermined specificities
CAGASVNNDMRF	CASSPRRLAGDYNEQFF	TRAV27	TRAJ43	TRBV28	TRBJ2-1	HomoSapiens	A0201_GLCTLVAML	train_unpaired	0	NA	Public TCRs with undetermined specificities
CAAGETGTASKLTF	CASSEQGLGEKLFF	TRAV21	TRAJ44	TRBV2	TRBJ1-4	HomoSapiens	A0201_GLCTLVAML	train_unpaired	0	NA	Public TCRs with undetermined specificities
CAVPGDSNYQLIW	CASSGNRVAAKNIQYF	TRAV13-1	TRAJ33	TRBV6-1	TRBJ2-4	HomoSapiens	A0201_GLCTLVAML	train_unpaired	0	NA	Public TCRs with undetermined specificities
CALTEGQAGTALIF	CASSLSSGAVRGTQYF	TRAV9-2	TRAJ15	TRBV27	TRBJ2-5	HomoSapiens	A0201_GLCTLVAML	train_unpaired	0	NA	Public TCRs with undetermined specificities
CAPRGGGGNKLTF	CASRFQKYGYTF	TRAV1-1	TRAJ10	TRBV6-2/6-3	TRBJ1-2	HomoSapiens	A0201_GLCTLVAML	train_unpaired	0	NA	Public TCRs with undetermined specificities
CAVKGSLNTGFQKLVF	CASSLSQIGRGQPQHF	TRAV8-4	TRAJ8	TRBV12-4	TRBJ1-5	HomoSapiens	A0201_GLCTLVAML	train_unpaired	0	NA	Public TCRs with undetermined specificities
CATDNQAGTALIF	CASSPALGTYYEQYF	TRAV17	TRAJ15	TRBV5-8	TRBJ2-7	HomoSapiens	A0201_GLCTLVAML	train_unpaired	0	NA	Public TCRs with undetermined specificities
CAVSEKGGNMLTF	CASSRGPFMNTEAFF	TRAV8-6	TRAJ39	TRBV19	TRBJ1-1	HomoSapiens	A0201_GLCTLVAML	train_unpaired	0	NA	Public TCRs with undetermined specificities
CAASVRVQGAQKLVF	CASSSGTGWADTQYF	TRAV29/DV5	TRAJ54	TRBV5-1	TRBJ2-3	HomoSapiens	A0201_GLCTLVAML	train_unpaired	0	NA	Public TCRs with undetermined specificities
CVVNSPPGNQFYF	CSATLDSYYGYTF	TRAV12-1	TRAJ49	TRBV20-1	TRBJ1-2	HomoSapiens	A0201_GLCTLVAML	train_unpaired	0	NA	Public TCRs with undetermined specificities
CAEITTDSWGKLQF	CASSFVVGRTDTQYF	TRAV13-2	TRAJ24	TRBV7-3	TRBJ2-3	HomoSapiens	A0201_GLCTLVAML	train_unpaired	0	NA	Public TCRs with undetermined specificities
CIDRGSGGSNYKLTF	CASARAGEETQYF	TRAV26-1	TRAJ53	TRBV6-5	TRBJ2-5	HomoSapiens	A0201_GLCTLVAML	train_unpaired	0	NA	Public TCRs with undetermined specificities
CALSWGGSNYKLTF	CSVGAPRGGSSYNEQFF	TRAV16	TRAJ53	TRBV29-1	TRBJ2-1	HomoSapiens	A0201_GLCTLVAML	train_unpaired	0	NA	Public TCRs with undetermined specificities
CAGAPTNAGKSTF	CASSPPGEKLFF	TRAV27	TRAJ27	TRBV18	TRBJ1-4	HomoSapiens	A0201_GLCTLVAML	train_unpaired	0	NA	Public TCRs with undetermined specificities
CAVSGGPNNDMRF	CASSYSARGTYSNQPQHF	TRAV8-4	TRAJ43	TRBV6-6	TRBJ1-5	HomoSapiens	A0201_GLCTLVAML	train_unpaired	0	NA	Public TCRs with undetermined specificities
CGADKRWTGNQFYF	CASTLPGPISTGARPDTQYF	TRAV34	TRAJ49	TRBV27	TRBJ2-3	HomoSapiens	A0201_GLCTLVAML	train_unpaired	0	NA	Public TCRs with undetermined specificities
CIVLPYSGAGSYQLTF	CASSQLPGSRQFF	TRAV26-1	TRAJ28	TRBV4-2	TRBJ2-1	HomoSapiens	A0201_GLCTLVAML	train_unpaired	0	NA	Public TCRs with undetermined specificities
CAVSIRNTGKLIF	CATSDARGAADQPQHF	TRAV8-6	TRAJ37	TRBV24-1	TRBJ1-5	HomoSapiens	A0201_GLCTLVAML	train_unpaired	0	NA	Public TCRs with undetermined specificities
CAVSDSPAGGFKTIF	CASSQRDRAGHEQYV	TRAV8-4	TRAJ9	TRBV4-3	TRBJ2-7	HomoSapiens	A0201_GLCTLVAML	train_unpaired	0	NA	Public TCRs with undetermined specificities
CAYDMRF	CASSLTAPGPLNTGELFF	TRAV38-2/DV8	TRAJ43	TRBV12-4	TRBJ2-2	HomoSapiens	A0201_GLCTLVAML	train_unpaired	0	NA	Public TCRs with undetermined specificities
CAENVENNDMRF	CASSRLGQANYGYTF	TRAV13-2	TRAJ43	TRBV12-4	TRBJ1-2	HomoSapiens	A0201_GLCTLVAML	train_unpaired	0	NA	Public TCRs with undetermined specificities
CAMTPHGSSNTGKLIF	CASSRGQGAGVQYF	TRAV14/DV4	TRAJ37	TRBV19	TRBJ2-3	HomoSapiens	A0201_GLCTLVAML	train_unpaired	0	NA	Public TCRs with undetermined specificities
CAVSDYGGSQGNLIF	CASSYPPGSGTDTQYF	TRAV20	TRAJ42	TRBV6-2/6-3	TRBJ2-3	HomoSapiens	A0201_GLCTLVAML	train_unpaired	0	NA	Public TCRs with undetermined specificities
CAVYREYGNKLVF	CASRNGIEAFF	TRAV8-6	TRAJ47	TRBV19	TRBJ1-1	HomoSapiens	A0201_GLCTLVAML	train_unpaired	0	NA	Public TCRs with undetermined specificities
CAVIASTIGNQFYF	CSVAGQIGDTEAFF	TRAV41	TRAJ49	TRBV29-1	TRBJ1-1	HomoSapiens	A0201_GLCTLVAML	train_unpaired	0	NA	Public TCRs with undetermined specificities
CAERETDSWGKLQF	CASSFTGTANEKLFF	TRAV13-2	TRAJ24	TRBV7-9	TRBJ1-4	HomoSapiens	A0201_GLCTLVAML	train_unpaired	0	NA	Public TCRs with undetermined specificities
CLVGDSGPGNTPLVF	CASSLEAGGNQPQHF	TRAV4	TRAJ29	TRBV5-1	TRBJ1-5	HomoSapiens	A0201_GLCTLVAML	train_unpaired	0	NA	Public TCRs with undetermined specificities
CAETWNQGGKLIF	CASRENLGRQGKRYEQYF	TRAV5	TRAJ23	TRBV6-1	TRBJ2-7	HomoSapiens	A0201_GLCTLVAML	train_unpaired	0	NA	Public TCRs with undetermined specificities
CAAFRVPGGGSYIPTF	CASSATGTPRDQPQHF	TRAV1-2	TRAJ6	TRBV18	TRBJ1-5	HomoSapiens	A0201_GLCTLVAML	train_unpaired	0	NA	Public TCRs with undetermined specificities
CAACKEYGNKLVF	CSAREVSSGANVLTF	TRAV21	TRAJ47	TRBV20-1	TRBJ2-6	HomoSapiens	A0201_GLCTLVAML	train_unpaired	0	NA	Public TCRs with undetermined specificities
CAVNPLGYGNNRLAF	CAISEPGDQPQHF	TRAV8-1	TRAJ7	TRBV10-3	TRBJ1-5	HomoSapiens	A0201_GLCTLVAML	train_unpaired	0	NA	Public TCRs with undetermined specificities
CATAPIFETSGSRLTF	CASSPPDRPQHF	TRAV17	TRAJ58	TRBV28	TRBJ1-5	HomoSapiens	A0201_GLCTLVAML	train_unpaired	0	NA	Public TCRs with undetermined specificities
CAFMRPYNFNKFYF	CASSGLVPSYEQYF	TRAV38-1	TRAJ21	TRBV6-1	TRBJ2-7	HomoSapiens	A0201_GLCTLVAML	train_unpaired	0	NA	Public TCRs with undetermined specificities
CAVTDRAGGTSYGKLTF	CATSQFQGPDTQYF	TRAV12-2	TRAJ52	TRBV15	TRBJ2-3	HomoSapiens	A0201_GLCTLVAML	train_unpaired	0	NA	Public TCRs with undetermined specificities
CIETTDSWGKLQF	CACSPGGTSTDTQYF	TRAV26-1	TRAJ24	TRBV30	TRBJ2-3	HomoSapiens	A0201_GLCTLVAML	train_unpaired	0	NA	Public TCRs with undetermined specificities
CAASWTGGGNKLTF	CASSPGGYNTEAFF	TRAV13-1	TRAJ10	TRBV18	TRBJ1-1	HomoSapiens	A0201_GLCTLVAML	train_unpaired	0	NA	Public TCRs with undetermined specificities
CAVMINNAGNMLTF	CASTLSSGNTGELFF	TRAV8-6	TRAJ39	TRBV7-2	TRBJ2-2	HomoSapiens	A0201_GLCTLVAML	train_unpaired	0	NA	Public TCRs with undetermined specificities
CAMTPAINTGNQFYF	CSANPQGRETQYF	TRAV12-3	TRAJ49	TRBV20-1	TRBJ2-5	HomoSapiens	A0201_GLCTLVAML	train_unpaired	0	NA	Public TCRs with undetermined specificities
CILHMYSGGGADGLTF	CASTSTGGKTEAFF	TRAV26-2	TRAJ45	TRBV6-5	TRBJ1-1	HomoSapiens	A0201_GLCTLVAML	train_unpaired	0	NA	Public TCRs with undetermined specificities
CVVSALNTGGFKTIF	CARSPLTSGRASSYNEQFF	TRAV8-2	TRAJ9	TRBV19	TRBJ2-1	HomoSapiens	A0201_GLCTLVAML	train_unpaired	0	NA	Public TCRs with undetermined specificities
CAVGTAARQLTF	CASSRGDGTGELFF	TRAV21	TRAJ22	TRBV12-3	TRBJ2-2	HomoSapiens	A0201_GLCTLVAML	train_unpaired	0	NA	Public TCRs with undetermined specificities
CAEIGAGGSEKLVF	CSALQTSGRSDGELFF	TRAV13-2	TRAJ57	TRBV20-1	TRBJ2-2	HomoSapiens	A0201_GLCTLVAML	train_unpaired	0	NA	Public TCRs with undetermined specificities
CAVRDDGGGNQGGKLIF	CSAGPGTGVNQPQHF	TRAV1-1	TRAJ23	TRBV20-1	TRBJ1-5	HomoSapiens	A0201_GLCTLVAML	train_unpaired	0	NA	Public TCRs with undetermined specificities
CAYEGSSNTGKLIF	CASSPQTESYEQYF	TRAV38-2/DV8	TRAJ37	TRBV7-8	TRBJ2-7	HomoSapiens	A0201_GLCTLVAML	train_unpaired	0	NA	Public TCRs with undetermined specificities
CALSANTGGFKTIF	CSVQRGLGNQPQHF	TRAV9-2	TRAJ9	TRBV20-1	TRBJ1-5	HomoSapiens	A0201_GLCTLVAML	train_unpaired	0	NA	Public TCRs with undetermined specificities
CALQGLGGSEKLVF	CASSLQNTGELFF	TRAV9-2	TRAJ57	TRBV5-6	TRBJ2-2	HomoSapiens	A0201_GLCTLVAML	train_unpaired	0	NA	Public TCRs with undetermined specificities
CLVGDSSRTNAGKSTF	CASSEALAGGASKNIQYF	TRAV4	TRAJ27	TRBV6-1	TRBJ2-4	HomoSapiens	A0201_GLCTLVAML	train_unpaired	0	NA	Public TCRs with undetermined specificities
CAVSDPPRSNYQLIW	CASSRGQDNSPLHF	TRAV8-6	TRAJ33	TRBV5-6	TRBJ1-6	HomoSapiens	A0201_GLCTLVAML	train_unpaired	0	NA	Public TCRs with undetermined specificities
CAASKGTGGGNKLTF	CASSSGSRGNTEAFF	TRAV13-1	TRAJ10	TRBV5-1	TRBJ1-1	HomoSapiens	A0201_GLCTLVAML	train_unpaired	0	NA	Public TCRs with undetermined specificities
CAASSGGSNYKLTF	CASSLTDTGELFF	TRAV29/DV5	TRAJ53	TRBV5-1	TRBJ2-2	HomoSapiens	A0201_GLCTLVAML	train_unpaired	0	NA	Public TCRs with undetermined specificities
CAESLYSGGGADGLTF	CASSYRLGSEAFF	TRAV5	TRAJ45	TRBV6-5	TRBJ1-1	HomoSapiens	A0201_GLCTLVAML	train_unpaired	0	NA	Public TCRs with undetermined specificities
CAARSQYNFNKFYF	CASQRGDSGSYNEQFF	TRAV29/DV5	TRAJ21	TRBV2	TRBJ2-1	HomoSapiens	A0201_GLCTLVAML	train_unpaired	0	NA	Public TCRs with undetermined specificities
CVGGGGSQGNLIF	CASSLQDSTEKLFF	TRAV13-1	TRAJ42	TRBV27	TRBJ1-4	HomoSapiens	A0201_GLCTLVAML	train_unpaired	0	NA	Public TCRs with undetermined specificities
CAGPSSEGSQGNLIF	CASGTGTGGGNSPLHF	TRAV35	TRAJ42	TRBV5-1	TRBJ1-6	HomoSapiens	A0201_GLCTLVAML	train_unpaired	0	NA	Public TCRs with undetermined specificities
CAVREGPSNNDMRF	CASSQDLPSEDTQYF	TRAV3	TRAJ43	TRBV14	TRBJ2-3	HomoSapiens	A0201_GLCTLVAML	train_unpaired	0	NA	Public TCRs with undetermined specificities
CAVRDEYSSASKIIF	CASSLEQNTDTQYF	TRAV3	TRAJ3	TRBV5-1	TRBJ2-3	HomoSapiens	A0201_GLCTLVAML	train_unpaired	0	NA	Public TCRs with undetermined specificities
CAGGSARQLTF	CASSPRLEVYNEQFF	TRAV12-2	TRAJ22	TRBV9	TRBJ2-1	HomoSapiens	A0201_GLCTLVAML	train_unpaired	0	NA	Public TCRs with undetermined specificities
CALRFSNRRALTF	CASSLPGQNSPLHF	TRAV9-2	TRAJ5	TRBV5-1	TRBJ1-6	HomoSapiens	A0201_GLCTLVAML	train_unpaired	0	NA	Public TCRs with undetermined specificities
CAEKGRGSGNTPLVF	CATSERGQDTGELFF	TRAV13-2	TRAJ29	TRBV24-1	TRBJ2-2	HomoSapiens	A0201_GLCTLVAML	train_unpaired	0	NA	Public TCRs with undetermined specificities
CAVGGIAGGFKTIF	CASSHRAFTNNEQFF	TRAV8-3	TRAJ9	TRBV18	TRBJ2-1	HomoSapiens	A0201_GLCTLVAML	train_unpaired	0	NA	Public TCRs with undetermined specificities
CAMRWKNQAGTALIF	CASSPSGGADTGELFF	TRAV14/DV4	TRAJ15	TRBV28	TRBJ2-2	HomoSapiens	A0201_GLCTLVAML	train_unpaired	0	NA	Public TCRs with undetermined specificities
CAASALGNQFYF	CSVGRGQPNEQFF	TRAV29/DV5	TRAJ49	TRBV29-1	TRBJ2-1	HomoSapiens	A0201_GLCTLVAML	train_unpaired	0	NA	Public TCRs with undetermined specificities
CAGPDGTSYGKLTF	CASSSLQGRDTEAFF	TRAV25	TRAJ52	TRBV7-2	TRBJ1-1	HomoSapiens	A0201_GLCTLVAML	train_unpaired	0	NA	Public TCRs with undetermined specificities
CVAPSGSARQLTF	CASRRGLDIYGYTF	TRAV8-2	TRAJ22	TRBV7-2	TRBJ1-2	HomoSapiens	A0201_GLCTLVAML	train_unpaired	0	NA	Public TCRs with undetermined specificities
CAMNGLRSSASKIIF	CASSVGRITDTQYF	TRAV12-3	TRAJ3	TRBV9	TRBJ2-3	HomoSapiens	A0201_GLCTLVAML	train_unpaired	0	NA	Public TCRs with undetermined specificities
CACGINNDMRF	CASSSTGTGRFDEQFF	TRAV21	TRAJ43	TRBV11-2	TRBJ2-1	HomoSapiens	A0201_GLCTLVAML	train_unpaired	0	NA	Public TCRs with undetermined specificities
CAVTRWNRLAF	CASSPTGGALNTEAFF	TRAV12-2	TRAJ7	TRBV12-4	TRBJ1-1	HomoSapiens	A0201_GLCTLVAML	train_unpaired	0	NA	Public TCRs with undetermined specificities
CALDGGADGLTF	CSATGTGVADTQYF	TRAV6	TRAJ45	TRBV20/OR9-2	TRBJ2-3	HomoSapiens	A0201_GLCTLVAML	train_unpaired	0	NA	Public TCRs with undetermined specificities
CAAVGSGGYQKVTF	CASSYYRTDTQYF	TRAV8-4	TRAJ13	TRBV6-2/6-3	TRBJ2-3	HomoSapiens	A0201_GLCTLVAML	train_unpaired	0	NA	Public TCRs with undetermined specificities
CAVVPNRDDKIIF	CATSDRDTQETQYF	TRAV8-3	TRAJ30	TRBV24-1	TRBJ2-5	HomoSapiens	A0201_GLCTLVAML	train_unpaired	0	NA	Public TCRs with undetermined specificities
CAASGINMRF	CASSNPDLRTYV	TRAV29/DV5	TRAJ43	TRBV6-2/6-3	TRBJ2-7	HomoSapiens	A0201_GLCTLVAML	train_unpaired	0	NA	Public TCRs with undetermined specificities
CAPPSNSGYALNF	CAWRGSTQGETQYF	TRAV6	TRAJ41	TRBV30	TRBJ2-5	HomoSapiens	A0201_GLCTLVAML	train_unpaired	0	NA	Public TCRs with undetermined specificities
CATDEFTSGSRLTF	CASSLDIQGYTF	TRAV17	TRAJ58	TRBV28	TRBJ1-2	HomoSapiens	A0201_GLCTLVAML	train_unpaired	0	NA	Public TCRs with undetermined specificities
CAVTANDMRF	CASSSPGQGLNTEAFF	TRAV21	TRAJ43	TRBV28	TRBJ1-1	HomoSapiens	A0201_GLCTLVAML	train_unpaired	0	NA	Public TCRs with undetermined specificities
CAVEDGGATNKLIF	CAWSVTGGTEAFF	TRAV21	TRAJ32	TRBV30	TRBJ1-1	HomoSapiens	A0201_GLCTLVAML	train_unpaired	0	NA	Public TCRs with undetermined specificities
CAGHLRGNNNARLMF	CASSTRRSGQQETQYF	TRAV35	TRAJ31	TRBV6-2/6-3	TRBJ2-5	HomoSapiens	A0201_GLCTLVAML	train_unpaired	0	NA	Public TCRs with undetermined specificities
CAMISPGGGNKLTF	CAIRTGNSPLHF	TRAV12-3	TRAJ10	TRBV6-5	TRBJ1-6	HomoSapiens	A0201_GLCTLVAML	train_unpaired	0	NA	Public TCRs with undetermined specificities
CAVNFSGSTLGRLYF	CASSVGASVKEQFF	TRAV12-2	TRAJ18	TRBV9	TRBJ2-1	HomoSapiens	A0201_GLCTLVAML	train_unpaired	0	NA	Public TCRs with undetermined specificities
CADRGAGGYQKVTF	CASSLGRGIANTGELFF	TRAV13-2	TRAJ13	TRBV5-5	TRBJ2-2	HomoSapiens	A0201_GLCTLVAML	train_unpaired	0	NA	Public TCRs with undetermined specificities
CAAEASGNTPLVF	CASTTGQHEQFF	TRAV23/DV6	TRAJ29	TRBV6-2/6-3	TRBJ2-1	HomoSapiens	A0201_GLCTLVAML	train_unpaired	0	NA	Public TCRs with undetermined specificities
CAVGPSGGYNKLIF	CASSAVGATGELFF	TRAV8-3	TRAJ4	TRBV3-1	TRBJ2-2	HomoSapiens	A0201_GLCTLVAML	train_unpaired	0	NA	Public TCRs with undetermined specificities
CASPNTDKLIF	CASSQANLPGGEQYF	TRAV12-2	TRAJ34	TRBV4-2	TRBJ2-7	HomoSapiens	A0201_GLCTLVAML	train_unpaired	0	NA	Public TCRs with undetermined specificities
CAVARNNAGGTSYGKLTF	CASSPTLALEEETQYF	TRAV36/DV7	TRAJ52	TRBV5-1	TRBJ2-5	HomoSapiens	A0201_GLCTLVAML	train_unpaired	0	NA	Public TCRs with undetermined specificities
CAVSSGPTGTASKLTF	CASKEGNSPLHF	TRAV8-4	TRAJ44	TRBV19	TRBJ1-6	HomoSapiens	A0201_GLCTLVAML	train_unpaired	0	NA	Public TCRs with undetermined specificities
CAMSGHRGSTLGRLYF	CASSKTGDTSPLHF	TRAV12-3	TRAJ18	TRBV19	TRBJ1-6	HomoSapiens	A0201_GLCTLVAML	train_unpaired	0	NA	Public TCRs with undetermined specificities
CAESNNAGNMLTF	CASSLRGGGRGTEAFF	TRAV25	TRAJ39	TRBV19	TRBJ1-1	HomoSapiens	A0201_GLCTLVAML	train_unpaired	0	NA	Public TCRs with undetermined specificities
CAGLLRWGGSQGNLIF	CASSYLTSGDGDNEQFF	TRAV35	TRAJ42	TRBV6-2/6-3	TRBJ2-1	HomoSapiens	A0201_GLCTLVAML	train_unpaired	0	NA	Public TCRs with undetermined specificities
CAAMNSGNTPLVF	CASSLVAGYYEQYF	TRAV13-1	TRAJ29	TRBV5-1	TRBJ2-7	HomoSapiens	A0201_GLCTLVAML	train_unpaired	0	NA	Public TCRs with undetermined specificities
CVVIALLSGSARQLTF	CASSSGETQYF	TRAV12-1	TRAJ22	TRBV5-4	TRBJ2-5	HomoSapiens	A0201_GLCTLVAML	train_unpaired	0	NA	Public TCRs with undetermined specificities
CAVDRSDFGNEKLTF	CASSHRATEAFF	TRAV39	TRAJ48	TRBV12-4	TRBJ1-1	HomoSapiens	A0201_GLCTLVAML	train_unpaired	0	NA	Public TCRs with undetermined specificities
CAVSGTGGNQFYF	CASSLEGTGGAHTF	TRAV8-4	TRAJ49	TRBV7-9	TRBJ1-2	HomoSapiens	A0201_GLCTLVAML	train_unpaired	0	NA	Public TCRs with undetermined specificities
CAVNRDDKSIF	CSARRTGRWEKLFF	TRAV12-2	TRAJ30	TRBV20-1	TRBJ1-4	HomoSapiens	A0201_GLCTLVAML	train_unpaired	0	NA	Public TCRs with undetermined specificities
CAVTLVSGYSTLTF	CASRGQVNTEAFF	TRAV8-1	TRAJ11	TRBV7-2	TRBJ1-1	HomoSapiens	A0201_GLCTLVAML	train_unpaired	0	NA	Public TCRs with undetermined specificities
CVVNVDGDAGTALIF	CSAFPDSTNEKLFF	TRAV12-1	TRAJ15	TRBV20-1	TRBJ1-4	HomoSapiens	A0201_GLCTLVAML	train_unpaired	0	NA	Public TCRs with undetermined specificities
CADYPNFGNEKLTF	CSVESAMNTEAFF	TRAV21	TRAJ48	TRBV29-1	TRBJ1-1	HomoSapiens	A0201_GLCTLVAML	train_unpaired	0	NA	Public TCRs with undetermined specificities
CALDESGVFKTIF	CAWATGTGRYEQYF	TRAV6	TRAJ9	TRBV30	TRBJ2-7	HomoSapiens	A0201_GLCTLVAML	train_unpaired	0	NA	Public TCRs with undetermined specificities
CAASVLMIYNQGGKLIF	CASSIKAQQGARADTQYF	TRAV29/DV5	TRAJ23	TRBV19	TRBJ2-3	HomoSapiens	A0201_GLCTLVAML	train_unpaired	0	NA	Public TCRs with undetermined specificities
CAVNSWGKLQF	CASSLTTDTQYF	TRAV1-2	TRAJ24	TRBV3-1	TRBJ2-3	HomoSapiens	A0201_GLCTLVAML	train_unpaired	0	NA	Public TCRs with undetermined specificities
CAVSEKGRTYKYIF	CASSEATELGTQHF	TRAV8-6	TRAJ40	TRBV6-1	TRBJ1-5	HomoSapiens	A0201_GLCTLVAML	train_unpaired	0	NA	Public TCRs with undetermined specificities
CAVGPHTGTASKLTF	CASSPSRTSGSLSEQYF	TRAV8-3	TRAJ44	TRBV11-2	TRBJ2-7	HomoSapiens	A0201_GLCTLVAML	train_unpaired	0	NA	Public TCRs with undetermined specificities
CALSDLNAGGTSYGKLTF	CASSSMGTPEGELFF	TRAV9-2	TRAJ52	TRBV5-1	TRBJ2-2	HomoSapiens	A0201_GLCTLVAML	train_unpaired	0	NA	Public TCRs with undetermined specificities
CAAWRNTGGFKTIF	CASSPGGGNNSPLHF	TRAV13-1	TRAJ9	TRBV18	TRBJ1-6	HomoSapiens	A0201_GLCTLVAML	train_unpaired	0	NA	Public TCRs with undetermined specificities
CAVTWGATNKLIF	CSVWDRVGYEQYF	TRAV41	TRAJ32	TRBV29-1	TRBJ2-7	HomoSapiens	A0201_GLCTLVAML	train_unpaired	0	NA	Public TCRs with undetermined specificities
CVVTSPINTGTASKLTF	CSAPQDRAADTQYF	TRAV8-2	TRAJ44	TRBV20-1	TRBJ2-3	HomoSapiens	A0201_GLCTLVAML	train_unpaired	0	NA	Public TCRs with undetermined specificities
CALSAMNTNAGKSTF	CATSRVGEISYNEQFF	TRAV12-3	TRAJ27	TRBV15	TRBJ2-1	HomoSapiens	A0201_GLCTLVAML	train_unpaired	0	NA	Public TCRs with undetermined specificities
CAGQRGNNARLMF	CASTYRGTEAFF	TRAV35	TRAJ31	TRBV12-4	TRBJ1-1	HomoSapiens	A0201_GLCTLVAML	train_unpaired	0	NA	Public TCRs with undetermined specificities
CIVNIQGAQKLVF	CASSQAWTGDTDTQYF	TRAV26-1	TRAJ54	TRBV4-2	TRBJ2-3	HomoSapiens	A0201_GLCTLVAML	train_unpaired	0	NA	Public TCRs with undetermined specificities
CAVRDPQIAGNMLTF	CAWDRGATEAFF	TRAV1-2	TRAJ39	TRBV30	TRBJ1-1	HomoSapiens	A0201_GLCTLVAML	train_unpaired	0	NA	Public TCRs with undetermined specificities
CASVGKAAGNKLTF	CASSLSPSIYNEQFF	TRAV14/DV4	TRAJ17	TRBV7-2	TRBJ2-1	HomoSapiens	A0201_GLCTLVAML	train_unpaired	0	NA	Public TCRs with undetermined specificities
CAASGGMNRDDKIIF	CAWSVPMGHYGYTF	TRAV13-1	TRAJ30	TRBV30	TRBJ1-2	HomoSapiens	A0201_GLCTLVAML	train_unpaired	0	NA	Public TCRs with undetermined specificities
CAEGTGGPEARLMF	CSAPAADRGYNEQFF	TRAV13-2	TRAJ31	TRBV20-1	TRBJ2-1	HomoSapiens	A0201_GLCTLVAML	train_unpaired	0	NA	Public TCRs with undetermined specificities
CAPSDSNDYKLSF	CATRGRVNTEAFF	TRAV21	TRAJ20	TRBV5-1	TRBJ1-1	HomoSapiens	A0201_GLCTLVAML	train_unpaired	0	NA	Public TCRs with undetermined specificities
CVVTPEENRDDKIIF	CASSIANLRNEQYF	TRAV12-1	TRAJ30	TRBV19	TRBJ2-7	HomoSapiens	A0201_GLCTLVAML	train_unpaired	0	NA	Public TCRs with undetermined specificities
CSLGSENNEKLIF	CASSLASPTGAFF	TRAV8-3	TRAJ34	TRBV12-3	TRBJ1-1	HomoSapiens	A0201_GLCTLVAML	train_unpaired	0	NA	Public TCRs with undetermined specificities
CALTSMIYNQGGKLIF	CASSFTSGKSDTQYF	TRAV9-2	TRAJ23	TRBV5-4	TRBJ2-3	HomoSapiens	A0201_GLCTLVAML	train_unpaired	0	NA	Public TCRs with undetermined specificities
CALTDSSASKIIF	CARGGAGELFF	TRAV19	TRAJ3	TRBV10-1	TRBJ2-2	HomoSapiens	A0201_GLCTLVAML	train_unpaired	0	NA	Public TCRs with undetermined specificities
CAASDTGNQFYF	CASSSSLAGGEETQYF	TRAV5	TRAJ49	TRBV7-2	TRBJ2-5	HomoSapiens	A0201_GLCTLVAML	train_unpaired	0	NA	Public TCRs with undetermined specificities
CAVSEVRGGYSTLTF	CASSLKGGGLTDTQYF	TRAV8-4	TRAJ11	TRBV12-3	TRBJ2-3	HomoSapiens	A0201_GLCTLVAML	train_unpaired	0	NA	Public TCRs with undetermined specificities
CAQPRGGTASKLTF	CASSPGEINEQFF	TRAV24	TRAJ44	TRBV4-2	TRBJ2-1	HomoSapiens	A0201_GLCTLVAML	train_unpaired	0	NA	Public TCRs with undetermined specificities
CAANNNDMRF	CASSVRSLSPQHF	TRAV17	TRAJ43	TRBV2	TRBJ1-5	HomoSapiens	A0201_GLCTLVAML	train_unpaired	0	NA	Public TCRs with undetermined specificities
CATTSGGSYIPTF	CSHVRGRGDTQYF	TRAV2	TRAJ6	TRBV29-1	TRBJ2-3	HomoSapiens	A0201_GLCTLVAML	train_unpaired	0	NA	Public TCRs with undetermined specificities
CAVDMMNNARLMF	CASSPSSGYEQYF	TRAV39	TRAJ31	TRBV7-8	TRBJ2-7	HomoSapiens	A0201_GLCTLVAML	train_unpaired	0	NA	Public TCRs with undetermined specificities
CAGLANNARLMF	CASSLGLGSSPLHF	TRAV35	TRAJ31	TRBV28	TRBJ1-6	HomoSapiens	A0201_GLCTLVAML	train_unpaired	0	NA	Public TCRs with undetermined specificities
CARNYGGSQGNLIF	CASSVGGRETQYF	TRAV14/DV4	TRAJ42	TRBV6-1	TRBJ2-5	HomoSapiens	A0201_GLCTLVAML	train_unpaired	0	NA	Public TCRs with undetermined specificities
CAARGGLTGGGNKLTF	CASSFSPTSGGAWEQFF	TRAV13-1	TRAJ10	TRBV5-1	TRBJ2-1	HomoSapiens	A0201_GLCTLVAML	train_unpaired	0	NA	Public TCRs with undetermined specificities
CAVGNMEYGNKLVF	CASSHPTGSTDTQYF	TRAV8-1	TRAJ47	TRBV4-1	TRBJ2-3	HomoSapiens	A0201_GLCTLVAML	train_unpaired	0	NA	Public TCRs with undetermined specificities
CALSDIGGASKIIF	CASSLVGAQDTQYF	TRAV9-2	TRAJ3	TRBV11-3	TRBJ2-3	HomoSapiens	A0201_GLCTLVAML	train_unpaired	0	NA	Public TCRs with undetermined specificities
CADLRVETSYDKVIF	CASSYRDRGLAGFTGELFF	TRAV13-2	TRAJ50	TRBV6-5	TRBJ2-2	HomoSapiens	A0201_GLCTLVAML	train_unpaired	0	NA	Public TCRs with undetermined specificities
CGEDRGAQKLVF	CASSKGPGQGYEKLFF	TRAV17	TRAJ54	TRBV19	TRBJ1-4	HomoSapiens	A0201_GLCTLVAML	train_unpaired	0	NA	Public TCRs with undetermined specificities
CACWEETSGSRLTF	CASSLAPGQGGYTF	TRAV38-2/DV8	TRAJ58	TRBV7-9	TRBJ1-2	HomoSapiens	A0201_GLCTLVAML	train_unpaired	0	NA	Public TCRs with undetermined specificities
CAVLTSGTYKYIF	CASSQHSNSPLHF	TRAV3	TRAJ40	TRBV12-3	TRBJ1-6	HomoSapiens	A0201_GLCTLVAML	train_unpaired	0	NA	Public TCRs with undetermined specificities
CALSGLNFGNEKLTF	CASSPAADRIIAKNIQYF	TRAV19	TRAJ48	TRBV7-9	TRBJ2-4	HomoSapiens	A0201_GLCTLVAML	train_unpaired	0	NA	Public TCRs with undetermined specificities
CAASGKGGGSQGNLIF	CASSEGQGHIGYTF	TRAV29/DV5	TRAJ42	TRBV6-1	TRBJ1-2	HomoSapiens	A0201_GLCTLVAML	train_unpaired	0	NA	Public TCRs with undetermined specificities
CAMREGNLGGADGLTF	CASSGDPRDTGELFF	TRAV14/DV4	TRAJ45	TRBV6-5	TRBJ2-2	HomoSapiens	A0201_GLCTLVAML	train_unpaired	0	NA	Public TCRs with undetermined specificities
CAALPGGGNQFYF	CATSGRSGRTERWDTEAFF	TRAV13-1	TRAJ49	TRBV15	TRBJ1-1	HomoSapiens	A0201_GLCTLVAML	train_unpaired	0	NA	Public TCRs with undetermined specificities
CAGMNYNTDKLIF	CASSSSGTSGNNEQFF	TRAV35	TRAJ34	TRBV4-1	TRBJ2-1	HomoSapiens	A0201_GLCTLVAML	train_unpaired	0	NA	Public TCRs with undetermined specificities
CASSGGNTDKLIF	CSVEDLGQTEAFF	TRAV5	TRAJ34	TRBV29-1	TRBJ1-1	HomoSapiens	A0201_GLCTLVAML	train_unpaired	0	NA	Public TCRs with undetermined specificities
CAVKGKSTF	CASSHNPGLGAFF	TRAV12-2	TRAJ27	TRBV3-1	TRBJ1-1	HomoSapiens	A0201_GLCTLVAML	train_unpaired	0	NA	Public TCRs with undetermined specificities
CAVRSLTGGGNKLTF	CASSLSGGQNEQFF	TRAV3	TRAJ10	TRBV7-3	TRBJ2-1	HomoSapiens	A0201_GLCTLVAML	train_unpaired	0	NA	Public TCRs with undetermined specificities
CAVRERETGFQKLVF	CASSVEGGTDTQYF	TRAV3	TRAJ8	TRBV9	TRBJ2-3	HomoSapiens	A0201_GLCTLVAML	train_unpaired	0	NA	Public TCRs with undetermined specificities
CAESGRSGGSYIPTF	CASSQGRGANYHEQYF	TRAV5	TRAJ6	TRBV3-1	TRBJ2-7	HomoSapiens	A0201_GLCTLVAML	train_unpaired	0	NA	Public TCRs with undetermined specificities
CAVNGPNYGGATNKLIF	CAWSGAPGELFF	TRAV12-2	TRAJ32	TRBV30	TRBJ2-2	HomoSapiens	A0201_GLCTLVAML	train_unpaired	0	NA	Public TCRs with undetermined specificities
CVVSAFGGTNAGKSTF	CASSVGQGNYDGYTF	TRAV10	TRAJ27	TRBV9	TRBJ1-2	HomoSapiens	A0201_GLCTLVAML	train_unpaired	0	NA	Public TCRs with undetermined specificities
CAGLFSGSARQLTF	CASTIGGRDRDEQYF	TRAV27	TRAJ22	TRBV9	TRBJ2-7	HomoSapiens	A0201_GLCTLVAML	train_unpaired	0	NA	Public TCRs with undetermined specificities
CAVGVTTSGTYKYIF	CAWSVGVNTEAFF	TRAV2	TRAJ40	TRBV30	TRBJ1-1	HomoSapiens	A0201_GLCTLVAML	train_unpaired	0	NA	Public TCRs with undetermined specificities
CAMREQEDSNYQLIW	CASSEESYLMNTEAFF	TRAV14/DV4	TRAJ33	TRBV6-1	TRBJ1-1	HomoSapiens	A0201_GLCTLVAML	test	1	1	Public Paired Data
CALSLSGYSTLTF	CASSQSPGGTQYF	TRAV19	TRAJ11	TRBV14	TRBJ2-5	HomoSapiens	A0201_GLCTLVAML	test	1	1	Public Paired Data
CAEYSSASKIIF	CASSQSPGGTQFF	TRAV5	TRAJ3	TRBV14	TRBJ2-1	HomoSapiens	A0201_GLCTLVAML	test	1	1	Public Paired Data
CAEYSSASKIIF	CASSQSPGGTQYF	TRAV5	TRAJ3	TRBV14	TRBJ2-3	HomoSapiens	A0201_GLCTLVAML	test	1	1	Public Paired Data
CAAGGSQGNLIF	CASSLTGTFRGYTF	TRAV29/DV5	TRAJ42	TRBV27	TRBJ1-2	HomoSapiens	A0201_GLCTLVAML	test	1	1	Public Paired Data
CILWRYGGGQGNLIF	CASSPVSGSTYEQYF	TRAV26-2	TRAJ42	TRBV3-1	TRBJ2-7	HomoSapiens	A0201_GLCTLVAML	test	1	1	Public Paired Data
CVANGRDSSYKLIF	CASSSGLVAPGELFF	TRAV12-1	TRAJ12	TRBV2	TRBJ2-2	HomoSapiens	A0201_GLCTLVAML	test	1	1	Public Paired Data
CAAYAGNMLTF	CANRMGAGDTQYF	TRAV29/DV5	TRAJ39	TRBV10-2	TRBJ2-3	HomoSapiens	A0201_GLCTLVAML	test	1	1	Public Paired Data
CAVVSNSGYALNF	CASSSGGNVDTQYF	TRAV12-2	TRAJ41	TRBV7-3	TRBJ2-3	HomoSapiens	A0201_GLCTLVAML	test	1	1	Public Paired Data
CDLRQNFVF	CASNLAGNNEQFF	TRAV29/DV5	TRAJ26	TRBV9	TRBJ2-1	HomoSapiens	A0201_GLCTLVAML	test	1	1	Public Paired Data
CAESTSGGRLIF	CSVGTGGTNEKLFF	TRAV5	TRAJ23	TRBV29-1	TRBJ1-4	HomoSapiens	A0201_GLCTLVAML	test	1	1	Public Paired Data
CAENSGGGSQGNLIF	CSVGSRGTNEKLFF	TRAV13-2	TRAJ42	TRBV29-1	TRBJ1-4	HomoSapiens	A0201_GLCTLVAML	test	1	1	Public Paired Data
CVVNGRDSSYKLIF	CASSAGRVHPGTQYF	TRAV12-1	TRAJ12	TRBV2	TRBJ2-5	HomoSapiens	A0201_GLCTLVAML	test	1	1	Public Paired Data
CAESTSGGTLIF	CSVGTGGTNEKLFF	TRAV5	TRAJ23	TRBV29-1	TRBJ1-4	HomoSapiens	A0201_GLCTLVAML	test	1	1	Public Paired Data
CAAYAGHLLTF	CASRMGAGDTQYF	TRAV29/DV5	TRAJ39	TRBV10-2	TRBJ2-3	HomoSapiens	A0201_GLCTLVAML	test	1	1	Public Paired Data
CAYRSPPSSEKLVF	CASSDGRVHPGTQYF	TRAV38-2/DV8	TRAJ57	TRBV2	TRBJ2-5	HomoSapiens	A0201_GLCTLVAML	test	1	1	Public Paired Data
CAYRSPPSSEKLVF	CSVCILAQNYNEQFF	TRAV38-2/DV8	TRAJ57	TRBV29-1	TRBJ2-1	HomoSapiens	A0201_GLCTLVAML	test	1	1	Public Paired Data
CGTAEPNDYKLSF	CASSTGQLSNTGELFF	TRAV30	TRAJ20	TRBV9	TRBJ2-2	HomoSapiens	A0201_GLCTLVAML	test	1	1	Public Paired Data
CDLRQHFVF	CASNLAGTNEQFF	TRAV29/DV5	TRAJ26	TRBV9	TRBJ2-1	HomoSapiens	A0201_GLCTLVAML	test	1	1	Public Paired Data
CAVDPWGNQFYF	CASRAGAGDTQYF	TRAV39	TRAJ49	TRBV10-2	TRBJ2-3	HomoSapiens	A0201_GLCTLVAML	test	1	1	Public Paired Data
CGLEEPNDSKLSF	CASSTGQLSNTGELFF	TRAV30	TRAJ20	TRBV9	TRBJ2-2	HomoSapiens	A0201_GLCTLVAML	test	1	1	Public Paired Data
CALSEMDSSYKLIF	CSVGTGGTNEKLFF	TRAV19	TRAJ12	TRBV29-1	TRBJ1-4	HomoSapiens	A0201_GLCTLVAML	test	1	1	Public Paired Data
CAMSGSNFGHEKLTF	CANSAGTVAPGELFF	TRAV12-3	TRAJ48	TRBV2	TRBJ2-2	HomoSapiens	A0201_GLCTLVAML	test	1	1	Public Paired Data
CAVSDRDGGFKTIF	CSVGTGGTNEKLFF	TRAV8-4	TRAJ9	TRBV29-1	TRBJ1-4	HomoSapiens	A0201_GLCTLVAML	test	1	1	Public Paired Data
CAPYNTDKLIF	CASSPVSGSTYEQYF	TRAV9-2	TRAJ34	TRBV3-1	TRBJ2-7	HomoSapiens	A0201_GLCTLVAML	test	1	1	Public Paired Data
CVEHGEARTSHLIF	CASSEGRVSPGEAFF	TRAV12-1	TRAJ12	TRBV2	TRBJ1-1	HomoSapiens	A0201_GLCTLVAML	test	1	1	Public Paired Data
CAGRLYRFNKLYF	CASSFAPRDQLTTEAFF	TRAV27	TRAJ21	TRBV5-1	TRBJ1-1	HomoSapiens	A0201_GLCTLVAML	test	1	1	Public Paired Data
CVVNRRDSSYKLIF	CASSDGRVHPGTQYF	TRAV12-1	TRAJ12	TRBV2	TRBJ2-5	HomoSapiens	A0201_GLCTLVAML	test	1	1	Public Paired Data
CGPEEPNDYKLSF	CSVEGGGYNEQFF	TRAV30	TRAJ20	TRBV29-1	TRBJ2-1	HomoSapiens	A0201_GLCTLVAML	test	1	1	Public Paired Data
CVVNGEDSSYKLIF	CASSSGQVLPNEQFF	TRAV12-1	TRAJ12	TRBV2	TRBJ2-1	HomoSapiens	A0201_GLCTLVAML	test	1	1	Public Paired Data
CADGGATNKLIF	CSARDSTGNGYTF	TRAV21	TRAJ32	TRBV20-1	TRBJ1-2	HomoSapiens	A0201_GLCTLVAML	test	1	1	Public Paired Data
CPQSTGTLIF	CSAGRDGTNEKLFF	TRAV5	TRAJ37	TRBV29-1	TRBJ1-4	HomoSapiens	A0201_GLCTLVAML	test	1	1	Public Paired Data
CAESSGASGKLIF	CSVGTGGTNEKLFF	TRAV5	TRAJ37	TRBV29-1	TRBJ1-4	HomoSapiens	A0201_GLCTLVAML	test	1	1	Public Paired Data
CVVSAENQGGKLIF	CASSVWTGHNEQFF	TRAV10	TRAJ23	TRBV6-4	TRBJ2-1	HomoSapiens	A0201_GLCTLVAML	test	1	1	Public Paired Data
CAEDSNARLMF	CSARSGVGNTIYF	TRAV5	TRAJ31	TRBV20-1	TRBJ1-3	HomoSapiens	A0201_GLCTLVAML	test	1	1	Public Paired Data
CAEVSGTYKYIF	CSAWDREVVGTEAFF	TRAV5	TRAJ40	TRBV20-1	TRBJ1-1	HomoSapiens	A0201_GLCTLVAML	test	1	1	Public Paired Data
CAESTSGGKLIF	CSVGTGGTNEKLFF	TRAV5	TRAJ37	TRBV29-1	TRBJ1-4	HomoSapiens	A0201_GLCTLVAML	test	1	1	Public Paired Data
CAEDRNARLMF	CSARDRVGNTIYF	TRAV5	TRAJ31	TRBV20-1	TRBJ1-3	HomoSapiens	A0201_GLCTLVAML	test	1	1	Public Paired Data
CAEIRAGNMLTF	CSVSTGIYEQYF	TRAV5	TRAJ39	TRBV29-1	TRBJ2-7	HomoSapiens	A0201_GLCTLVAML	test	1	1	Public Paired Data
CAESGANNLFF	CASSQSPGGTQYF	TRAV5	TRAJ36	TRBV14	TRBJ2-3	HomoSapiens	A0201_GLCTLVAML	test	1	1	Public Paired Data
CAGQFLNDYKLSF	CASSSGQQTNSPLHF	TRAV27	TRAJ20	TRBV9	TRBJ1-6	HomoSapiens	A0201_GLCTLVAML	test	1	1	Public Paired Data
CVVNGKDSSYKLIF	CASSEGQVLPGEQYF	TRAV12-1	TRAJ12	TRBV2	TRBJ2-7	HomoSapiens	A0201_GLCTLVAML	test	1	1	Public Paired Data
CAVEVLSGSARQLTF	CASSDGQVAPGELFF	TRAV2	TRAJ22	TRBV2	TRBJ2-2	HomoSapiens	A0201_GLCTLVAML	test	1	1	Public Paired Data
CAEDDNARLMF	CSARDEVGNTIYF	TRAV5	TRAJ31	TRBV20-1	TRBJ1-3	HomoSapiens	A0201_GLCTLVAML	test	1	1	Public Paired Data
CVVNGGDSSYKLIF	CASSPQGVSPGTIYF	TRAV12-1	TRAJ12	TRBV2	TRBJ1-3	HomoSapiens	A0201_GLCTLVAML	test	1	1	Public Paired Data
CVVNTANDYKLSF	CASSHSGQSFYNEQFF	TRAV12-1	TRAJ20	TRBV7-6	TRBJ2-1	HomoSapiens	A0201_GLCTLVAML	test	1	1	Public Paired Data
CAVQAGIYNQGGKLIF	CASSPGQLSNTGELFF	TRAV20	TRAJ23	TRBV9	TRBJ2-2	HomoSapiens	A0201_GLCTLVAML	test	1	1	Public Paired Data
CVVNGADSSYKLIF	CASSGGRVAPGELFF	TRAV12-1	TRAJ12	TRBV2	TRBJ2-2	HomoSapiens	A0201_GLCTLVAML	test	1	1	Public Paired Data
CAEVTDKLIF	CASSVVGNEQFF	TRAV5	TRAJ34	TRBV9	TRBJ2-1	HomoSapiens	A0201_GLCTLVAML	test	1	1	Public Paired Data
CVVNGMDSSYKLIF	CASSEGRVLPGELFF	TRAV12-1	TRAJ12	TRBV2	TRBJ2-2	HomoSapiens	A0201_GLCTLVAML	test	1	1	Public Paired Data
CAESTSGGKLIF	CSVGSSGTNEKLFF	TRAV5	TRAJ23	TRBV29-1	TRBJ1-4	HomoSapiens	A0201_GLCTLVAML	test	1	1	Public Paired Data
CAADSNARLMF	CSARDRVGNTIYF	TRAV5	TRAJ31	TRBV20-1	TRBJ1-3	HomoSapiens	A0201_GLCTLVAML	test	1	1	Public Paired Data
CAASRDYKLSF	CSVGAIMDEQFF	TRAV13-1	TRAJ20	TRBV29-1	TRBJ2-1	HomoSapiens	A0201_GLCTLVAML	test	1	1	Public Paired Data
CAEDAGNMLTF	CSVTGDRRSNQPQHF	TRAV5	TRAJ39	TRBV29-1	TRBJ1-5	HomoSapiens	A0201_GLCTLVAML	test	1	1	Public Paired Data
CAEDDNARLMF	CSARDRVGNGYTF	TRAV5	TRAJ31	TRBV20-1	TRBJ1-2	HomoSapiens	A0201_GLCTLVAML	test	1	1	Public Paired Data
CAEDNNARLMF	CASSPGSTAPGELFF	TRAV5	TRAJ31	TRBV2	TRBJ2-2	HomoSapiens	A0201_GLCTLVAML	test	1	1	Public Paired Data
CAEDNNARLMF	CSARDQTGNGYTF	TRAV5	TRAJ31	TRBV20-1	TRBJ1-2	HomoSapiens	A0201_GLCTLVAML	test	1	1	Public Paired Data
CAEDNNARLMF	CSARDSTGNGYTF	TRAV5	TRAJ31	TRBV20-1	TRBJ1-2	HomoSapiens	A0201_GLCTLVAML	test	1	1	Public Paired Data
CAEIASGTYKYIF	CSAEISGTQLYNEQFF	TRAV5	TRAJ40	TRBV20-1	TRBJ2-1	HomoSapiens	A0201_GLCTLVAML	test	1	1	Public Paired Data
CAEKGGTALIF	CSARGQGDEQYF	TRAV5	TRAJ15	TRBV29-1	TRBJ2-7	HomoSapiens	A0201_GLCTLVAML	test	1	1	Public Paired Data
CAELGNDMRF	CASSQCPGGEQYF	TRAV5	TRAJ43	TRBV14	TRBJ2-7	HomoSapiens	A0201_GLCTLVAML	test	1	1	Public Paired Data
CAENRYSTLTF	CASSVAGGDEQFF	TRAV5	TRAJ11	TRBV9	TRBJ2-1	HomoSapiens	A0201_GLCTLVAML	test	1	1	Public Paired Data
CAESIGKLIF	CSVGAGGTNEKLFF	TRAV5	TRAJ23	TRBV29-1	TRBJ1-4	HomoSapiens	A0201_GLCTLVAML	test	1	1	Public Paired Data
CAESISGGKLIF	CSVGSAGTNEKLFF	TRAV5	TRAJ23	TRBV29-1	TRBJ1-4	HomoSapiens	A0201_GLCTLVAML	test	1	1	Public Paired Data
CAESQGNLIF	CASSQSPGGQQFF	TRAV5	TRAJ42	TRBV14	TRBJ2-1	HomoSapiens	A0201_GLCTLVAML	test	1	1	Public Paired Data
CAEYSSAFKIIF	CASSQSPGGTQYF	TRAV5	TRAJ3	TRBV14	TRBJ2-3	HomoSapiens	A0201_GLCTLVAML	test	1	1	Public Paired Data
CALNPTGGGNKLTF	CASSPVSGSSYEQYF	TRAV19	TRAJ10	TRBV3-2	TRBJ2-7	HomoSapiens	A0201_GLCTLVAML	test	1	1	Public Paired Data
CAVPPEGGYNKLIF	CSARDSTGNGYTF	TRAV5	TRAJ4	TRBV20-1	TRBJ1-2	HomoSapiens	A0201_GLCTLVAML	test	1	1	Public Paired Data
CILGMDSSYKLIF	CSVPGLAVPGELFF	TRAV26-2	TRAJ12	TRBV29-1	TRBJ2-2	HomoSapiens	A0201_GLCTLVAML	test	1	1	Public Paired Data
CVVYMEYGNKLVF	CASGGLSSYNEQFF	TRAV10	TRAJ47	TRBV10-2	TRBJ2-1	HomoSapiens	A0201_GLCTLVAML	test	1	1	Public Paired Data
CALNPTGGGNKLTF	CASSPVSGSSYEQYF	TRAV19	TRAJ10	TRBV3-1	TRBJ2-7	HomoSapiens	A0201_GLCTLVAML	test	1	1	Public Paired Data
CVVNGMDSSYKLIF	CASSEGNVAPGELFF	TRAV12-1	TRAJ12	TRBV2	TRBJ2-2	HomoSapiens	A0201_GLCTLVAML	test	1	1	Public Paired Data
CAVALMIKAAGNKLTF	CSARDQTGNGYTF	TRAV8-3	TRAJ17	TRBV20-1	TRBJ1-2	HomoSapiens	A0201_GLCTLVAML	test	1	1	Public Paired Data
CAEDNNARLMF	CSARVRPTGNTIYF	TRAV13-2	TRAJ31	TRBV20-1	TRBJ1-3	HomoSapiens	A0201_GLCTLVAML	test	1	1	Public Paired Data
CAESIGKLIF	CSVGTGGTNEKLFF	TRAV5	TRAJ23	TRBV29-1	TRBJ1-4	HomoSapiens	A0201_GLCTLVAML	test	1	1	Public Paired Data
CAFLDGGSNYKLTF	CSARDYGSSTDTQYF	TRAV38-1	TRAJ53	TRBV20-1	TRBJ2-3	HomoSapiens	A0201_GLCTLVAML	test	1	1	Public Paired Data
CVVSVPYNQGGKLIF	CASSQDPWAGGSSSYNEQFF	TRAV8-2	TRAJ23	TRBV4-2	TRBJ2-1	HomoSapiens	A0201_GLCTLVAML	test	0	1	Public TCRs with undetermined specificities
CATDGTKGGSEKLVF	CASSLNRVPDTQYF	TRAV17	TRAJ57	TRBV7-9	TRBJ2-3	HomoSapiens	A0201_GLCTLVAML	test	0	1	Public TCRs with undetermined specificities
CAIDTGANNLFF	CASSADIRSAPLHF	TRAV6	TRAJ36	TRBV10-2	TRBJ1-6	HomoSapiens	A0201_GLCTLVAML	test	0	1	Public TCRs with undetermined specificities
CVVSDSGNAGNMLTF	CSARTSAESSYNEQFF	TRAV8-2	TRAJ39	TRBV20-1	TRBJ2-1	HomoSapiens	A0201_GLCTLVAML	test	0	1	Public TCRs with undetermined specificities
CAVGGFKTIF	CASSLDRVATEAFF	TRAV2	TRAJ9	TRBV12-4	TRBJ1-1	HomoSapiens	A0201_GLCTLVAML	test	0	1	Public TCRs with undetermined specificities
CAAPPRYTGNQFYF	CASSSPGNTEAFF	TRAV13-1	TRAJ49	TRBV2	TRBJ1-1	HomoSapiens	A0201_GLCTLVAML	test	0	1	Public TCRs with undetermined specificities
CAASEGNTPLVF	CASSLRVADTGELFF	TRAV13-1	TRAJ29	TRBV7-8	TRBJ2-2	HomoSapiens	A0201_GLCTLVAML	test	0	1	Public TCRs with undetermined specificities
CAMSKGSSYKLIF	CASSGGTGFGQPQHF	TRAV14/DV4	TRAJ12	TRBV6-1	TRBJ1-5	HomoSapiens	A0201_GLCTLVAML	test	0	1	Public TCRs with undetermined specificities
CAMSSTGGSYIPTF	CASSRRGDGYTF	TRAV12-3	TRAJ6	TRBV6-5	TRBJ1-2	HomoSapiens	A0201_GLCTLVAML	test	0	1	Public TCRs with undetermined specificities
CAMSTSGTYKYIF	CASARSSATDTQYF	TRAV12-3	TRAJ40	TRBV6-5	TRBJ2-3	HomoSapiens	A0201_GLCTLVAML	test	0	1	Public TCRs with undetermined specificities
CAVRPYGQNFVF	CASSQQGGNYGYTF	TRAV21	TRAJ26	TRBV13	TRBJ1-2	HomoSapiens	A0201_GLCTLVAML	test	0	1	Public TCRs with undetermined specificities
CAAITPNQAGTALIF	CASSSLAGVVETQYF	TRAV29/DV5	TRAJ15	TRBV27	TRBJ2-5	HomoSapiens	A0201_GLCTLVAML	test	0	1	Public TCRs with undetermined specificities
CAVTVYNTDKLIF	CASSTSGFNTGELFF	TRAV8-1	TRAJ34	TRBV5-1	TRBJ2-2	HomoSapiens	A0201_GLCTLVAML	test	0	1	Public TCRs with undetermined specificities
CAASTPNDYKLSF	CASSPRTGTRNEQFF	TRAV23/DV6	TRAJ20	TRBV7-3	TRBJ2-1	HomoSapiens	A0201_GLCTLVAML	test	0	1	Public TCRs with undetermined specificities
CAYRGRENNNDMRF	CASSEGYGYTF	TRAV38-2/DV8	TRAJ43	TRBV2	TRBJ1-2	HomoSapiens	A0201_GLCTLVAML	test	0	1	Public TCRs with undetermined specificities
CAVILSGGSNYKLTF	CSARDGTLRNSPLHF	TRAV12-2	TRAJ53	TRBV20-1	TRBJ1-6	HomoSapiens	A0201_GLCTLVAML	test	0	1	Public TCRs with undetermined specificities
CAESSSSGGYQKVTF	CASSGLAGVALFF	TRAV5	TRAJ13	TRBV25-1	TRBJ2-1	HomoSapiens	A0201_GLCTLVAML	test	0	1	Public TCRs with undetermined specificities
CAYRRQGAQKLVF	CASSYSRSGIGTDTQYF	TRAV38-2/DV8	TRAJ54	TRBV6-5	TRBJ2-3	HomoSapiens	A0201_GLCTLVAML	test	0	1	Public TCRs with undetermined specificities
CAASEGRGNKLVF	CASSHSNNEQFF	TRAV29/DV5	TRAJ47	TRBV3-1	TRBJ2-1	HomoSapiens	A0201_GLCTLVAML	test	0	1	Public TCRs with undetermined specificities
CAVGSGNNRKLIW	CASSLGYRSTDTQYF	TRAV36/DV7	TRAJ38	TRBV7-2	TRBJ2-3	HomoSapiens	A0201_GLCTLVAML	test	0	1	Public TCRs with undetermined specificities
CALRNAGNMLTF	CASSVTGPSTDTQYF	TRAV9-2	TRAJ39	TRBV25-1	TRBJ2-3	HomoSapiens	A0201_GLCTLVAML	test	0	1	Public TCRs with undetermined specificities
CAVRDAGFSGGYNKLIF	CASSTIPGLAGGRTDTQYF	TRAV3	TRAJ4	TRBV2	TRBJ2-3	HomoSapiens	A0201_GLCTLVAML	test	0	1	Public TCRs with undetermined specificities
CAVRRAGGFKTIF	CAISELGGDLNTEAFF	TRAV8-4	TRAJ9	TRBV10-3	TRBJ1-1	HomoSapiens	A0201_GLCTLVAML	test	0	1	Public TCRs with undetermined specificities
CALRGDDKIIF	CASSLTGTDYGYTF	TRAV19	TRAJ30	TRBV7-9	TRBJ1-2	HomoSapiens	A0201_GLCTLVAML	test	0	1	Public TCRs with undetermined specificities
CAMREGRGFGNVLHC	CASSPLMGGYSTDTQYF	TRAV14/DV4	TRAJ35	TRBV7-9	TRBJ2-3	HomoSapiens	A0201_GLCTLVAML	test	0	1	Public TCRs with undetermined specificities
CATDGDGGFKTIF	CSARPTGVGEQFF	TRAV17	TRAJ9	TRBV20-1	TRBJ2-1	HomoSapiens	A0201_GLCTLVAML	test	0	1	Public TCRs with undetermined specificities
CAVSPPKAAGNKLTF	CASSPDRGQVAFF	TRAV3	TRAJ17	TRBV7-3	TRBJ1-1	HomoSapiens	A0201_GLCTLVAML	test	0	1	Public TCRs with undetermined specificities
CIVSSGGGADGLTF	CASRGQLTDTQYF	TRAV26-1	TRAJ45	TRBV3-1	TRBJ2-3	HomoSapiens	A0201_GLCTLVAML	test	0	1	Public TCRs with undetermined specificities
CVVNRVRDDKIIF	CASIEENTGELFF	TRAV12-1	TRAJ30	TRBV5-5	TRBJ2-2	HomoSapiens	A0201_GLCTLVAML	test	0	1	Public TCRs with undetermined specificities
CLVGDPGRYSSASKIIF	CATSRVSFLWGSLGYTF	TRAV4	TRAJ3	TRBV15	TRBJ1-2	HomoSapiens	A0201_GLCTLVAML	test	0	1	Public TCRs with undetermined specificities
CAASARNYGQNFVF	CSVGEYNEQFF	TRAV29/DV5	TRAJ26	TRBV29-1	TRBJ2-1	HomoSapiens	A0201_GLCTLVAML	test	0	1	Public TCRs with undetermined specificities
CVVSPRAQAGTALIF	CASSPTRTSGSANEQFF	TRAV10	TRAJ15	TRBV2	TRBJ2-1	HomoSapiens	A0201_GLCTLVAML	test	0	1	Public TCRs with undetermined specificities
CAQLSRNTDKLIF	CATTDSYNEQFF	TRAV41	TRAJ34	TRBV10-3	TRBJ2-1	HomoSapiens	A0201_GLCTLVAML	test	0	1	Public TCRs with undetermined specificities
CVVGSSSASKIIF	CASSSTRGNTEAFF	TRAV8-2	TRAJ3	TRBV6-4	TRBJ1-1	HomoSapiens	A0201_GLCTLVAML	test	0	1	Public TCRs with undetermined specificities
CVHGGSQGNLIF	CSARDLGQAEETQYF	TRAV9-2	TRAJ42	TRBV20-1	TRBJ2-5	HomoSapiens	A0201_GLCTLVAML	test	0	1	Public TCRs with undetermined specificities
CAVNWSGAGSYQLTF	CASSQSPARGYEQYF	TRAV12-2	TRAJ28	TRBV16	TRBJ2-7	HomoSapiens	A0201_GLCTLVAML	test	0	1	Public TCRs with undetermined specificities
CALRLYNFNKFYF	CASSLGGGTEAFF	TRAV16	TRAJ21	TRBV11-2	TRBJ1-1	HomoSapiens	A0201_GLCTLVAML	test	0	1	Public TCRs with undetermined specificities
CVVNPGPSGGSYIPTF	CSARGVDTNTGELFF	TRAV12-1	TRAJ6	TRBV20-1	TRBJ2-2	HomoSapiens	A0201_GLCTLVAML	test	0	1	Public TCRs with undetermined specificities
CAVGFRGFQKLVF	CASSGTGFTEAFF	TRAV8-3	TRAJ8	TRBV6-1	TRBJ1-1	HomoSapiens	A0201_GLCTLVAML	test	0	1	Public TCRs with undetermined specificities
CAVTDSNYQLIW	CASSLLAGVRNEQFF	TRAV1-2	TRAJ33	TRBV7-9	TRBJ2-1	HomoSapiens	A0201_GLCTLVAML	test	0	1	Public TCRs with undetermined specificities
CALSEGTGANNLFF	CANQGDDYGYTF	TRAV19	TRAJ36	TRBV10-3	TRBJ1-2	HomoSapiens	A0201_GLCTLVAML	test	0	1	Public TCRs with undetermined specificities
CAVLGGTASKLTF	CASSPGGSSYTF	TRAV12-2	TRAJ44	TRBV2	TRBJ1-2	HomoSapiens	A0201_GLCTLVAML	test	0	1	Public TCRs with undetermined specificities
CAASTGYALNF	CASSYIQREQNEQYF	TRAV13-1	TRAJ41	TRBV5-1	TRBJ2-7	HomoSapiens	A0201_GLCTLVAML	test	0	1	Public TCRs with undetermined specificities
CAAGAYSGAGSYQLTF	CSVRDNLNQPQHF	TRAV29/DV5	TRAJ28	TRBV29-1	TRBJ1-5	HomoSapiens	A0201_GLCTLVAML	test	0	1	Public TCRs with undetermined specificities
CAGAALYNFNKFYF	CAWTSPVGAHTDTQYF	TRAV25	TRAJ21	TRBV30	TRBJ2-3	HomoSapiens	A0201_GLCTLVAML	test	0	1	Public TCRs with undetermined specificities
CALSESGGATNKLIF	CASSIIGAGTDEQFF	TRAV19	TRAJ32	TRBV19	TRBJ2-1	HomoSapiens	A0201_GLCTLVAML	test	0	1	Public TCRs with undetermined specificities
CAAPLSGSARQLTF	CASSPNRGPYYGYTF	TRAV29/DV5	TRAJ22	TRBV7-9	TRBJ1-2	HomoSapiens	A0201_GLCTLVAML	test	0	1	Public TCRs with undetermined specificities
CAVEGRTASKLTF	CASSSGRLSSYNEQFF	TRAV36/DV7	TRAJ44	TRBV12-4	TRBJ2-1	HomoSapiens	A0201_GLCTLVAML	test	0	1	Public TCRs with undetermined specificities
CAGVGWGSNYKLTF	CASSWDLGEQFF	TRAV27	TRAJ53	TRBV5-1	TRBJ2-1	HomoSapiens	A0201_GLCTLVAML	test	0	1	Public TCRs with undetermined specificities
CAGHDYQLIW	CASSPGTGTEAFF	TRAV25	TRAJ33	TRBV4-3	TRBJ1-1	HomoSapiens	A0201_GLCTLVAML	test	0	1	Public TCRs with undetermined specificities
CALRNMEYGNKLVF	CAWSVYQETQYF	TRAV19	TRAJ47	TRBV30	TRBJ2-5	HomoSapiens	A0201_GLCTLVAML	test	0	1	Public TCRs with undetermined specificities
CAERWNNARLMF	CASSLDRDTEAFF	TRAV5	TRAJ31	TRBV7-3	TRBJ1-1	HomoSapiens	A0201_GLCTLVAML	test	0	1	Public TCRs with undetermined specificities
CAVSNFGNEKLTF	CASSHGRGEGTDTQYF	TRAV41	TRAJ48	TRBV3-1	TRBJ2-3	HomoSapiens	A0201_GLCTLVAML	test	0	1	Public TCRs with undetermined specificities
CALGNFNKFYF	CSARDRRGRNTEAFF	TRAV38-2/DV8	TRAJ21	TRBV20-1	TRBJ1-1	HomoSapiens	A0201_GLCTLVAML	test	0	1	Public TCRs with undetermined specificities
CAVRAAGNKLTF	CASSGGQGVTDNFGYTF	TRAV1-2	TRAJ17	TRBV9	TRBJ1-2	HomoSapiens	A0201_GLCTLVAML	test	0	1	Public TCRs with undetermined specificities
CAMSTFSDGQKLLF	CASSHGLAWADTQYF	TRAV14/DV4	TRAJ16	TRBV6-5	TRBJ2-3	HomoSapiens	A0201_GLCTLVAML	test	0	1	Public TCRs with undetermined specificities
CVVSQRAGSYQLTF	CASSLDRGTEAFF	TRAV12-1	TRAJ28	TRBV11-2	TRBJ1-1	HomoSapiens	A0201_GLCTLVAML	test	0	1	Public TCRs with undetermined specificities
CVVRFNDYKLSF	CATSRVRERTEAFF	TRAV12-1	TRAJ20	TRBV15	TRBJ1-1	HomoSapiens	A0201_GLCTLVAML	test	0	1	Public TCRs with undetermined specificities
CILRDVFNAGNMLTF	CSATAIRGKTQYF	TRAV26-2	TRAJ39	TRBV20-1	TRBJ2-5	HomoSapiens	A0201_GLCTLVAML	test	0	1	Public TCRs with undetermined specificities
CASRINTGTASKLTF	CASSINYGYTF	TRAV24	TRAJ44	TRBV6-1	TRBJ1-2	HomoSapiens	A0201_GLCTLVAML	test	0	1	Public TCRs with undetermined specificities
CAVEQAGTALIF	CASSFLSEDPEAFF	TRAV12-2	TRAJ15	TRBV28	TRBJ1-1	HomoSapiens	A0201_GLCTLVAML	test	0	1	Public TCRs with undetermined specificities
CIARRSDSWGKFQF	CASSLQGQPEQFF	TRAV26-1	TRAJ24	TRBV27	TRBJ2-1	HomoSapiens	A0201_GLCTLVAML	test	0	1	Public TCRs with undetermined specificities
CAMSNMDSNYQLIW	CASRTTSGQETQYF	TRAV12-3	TRAJ33	TRBV7-9	TRBJ2-5	HomoSapiens	A0201_GLCTLVAML	test	0	1	Public TCRs with undetermined specificities
CAVRALYNQGGKLIF	CATSTDRDPGNTIYF	TRAV3	TRAJ23	TRBV15	TRBJ1-3	HomoSapiens	A0201_GLCTLVAML	test	0	1	Public TCRs with undetermined specificities
CAVIDSGAGSYQLTF	CAWSVGTYYEQYF	TRAV3	TRAJ28	TRBV30	TRBJ2-7	HomoSapiens	A0201_GLCTLVAML	test	0	1	Public TCRs with undetermined specificities
CAGHDNAGNMLTF	CASSKTSGRVEQFF	TRAV35	TRAJ39	TRBV19	TRBJ2-1	HomoSapiens	A0201_GLCTLVAML	test	0	1	Public TCRs with undetermined specificities
CVVRDNNNARLMF	CATSRGRADTQYF	TRAV10	TRAJ31	TRBV24-1	TRBJ2-3	HomoSapiens	A0201_GLCTLVAML	test	0	1	Public TCRs with undetermined specificities
CAGYTGFQKLVF	CASSAGQISYEQYF	TRAV29/DV5	TRAJ8	TRBV7-9	TRBJ2-7	HomoSapiens	A0201_GLCTLVAML	test	0	1	Public TCRs with undetermined specificities
CAASIGGGGADGLTF	CASSQWASGQETQYF	TRAV23/DV6	TRAJ45	TRBV4-3	TRBJ2-5	HomoSapiens	A0201_GLCTLVAML	test	0	1	Public TCRs with undetermined specificities
CAVNHASGGSYIPTF	CASSLQGNYGYTF	TRAV8-1	TRAJ6	TRBV19	TRBJ1-2	HomoSapiens	A0201_GLCTLVAML	test	0	1	Public TCRs with undetermined specificities
CAVHHSGNTPLVF	CASSAQLGTEAFF	TRAV8-1	TRAJ29	TRBV9	TRBJ1-1	HomoSapiens	A0201_GLCTLVAML	test	0	1	Public TCRs with undetermined specificities
CAIYNNNDMRF	CASNSAWGVGGYTF	TRAV12-3	TRAJ43	TRBV27	TRBJ1-2	HomoSapiens	A0201_GLCTLVAML	test	0	1	Public TCRs with undetermined specificities
CAVNDDKIIF	CSADTSGGEGHGYTF	TRAV12-2	TRAJ30	TRBV20-1	TRBJ1-2	HomoSapiens	A0201_GLCTLVAML	test	0	1	Public TCRs with undetermined specificities
CAVQARGSARQLTF	CASSLVLAAISYEQYF	TRAV20	TRAJ22	TRBV5-1	TRBJ2-7	HomoSapiens	A0201_GLCTLVAML	test	0	1	Public TCRs with undetermined specificities
CAASLMDSNYQLIW	CASSQDVGRVTGELFF	TRAV13-1	TRAJ33	TRBV4-3	TRBJ2-2	HomoSapiens	A0201_GLCTLVAML	test	0	1	Public TCRs with undetermined specificities
CAVRDRMDSSYKLIF	CASSQDTRINEQFF	TRAV3	TRAJ12	TRBV4-3	TRBJ2-1	HomoSapiens	A0201_GLCTLVAML	test	0	1	Public TCRs with undetermined specificities
CVVNSAGNNRKLIW	CSAMGTANTGELFF	TRAV12-1	TRAJ38	TRBV20-1	TRBJ2-2	HomoSapiens	A0201_GLCTLVAML	test	0	1	Public TCRs with undetermined specificities
CAMREGATGTYKYIF	CASSLDGDYGYTF	TRAV14/DV4	TRAJ40	TRBV5-4	TRBJ1-2	HomoSapiens	A0201_GLCTLVAML	test	0	1	Public TCRs with undetermined specificities
CALSDRNYQLIW	CASSLPSTDTQYF	TRAV9-2	TRAJ33	TRBV7-9	TRBJ2-3	HomoSapiens	A0201_GLCTLVAML	test	0	1	Public TCRs with undetermined specificities
CAAAGGATNKLIF	CASSQETGRADYEQYF	TRAV13-1	TRAJ32	TRBV4-1	TRBJ2-7	HomoSapiens	A0201_GLCTLVAML	test	0	1	Public TCRs with undetermined specificities
CAMREKWDQGAQKLVF	CASRKTGTSTDTQYF	TRAV14/DV4	TRAJ54	TRBV5-1	TRBJ2-3	HomoSapiens	A0201_GLCTLVAML	test	0	1	Public TCRs with undetermined specificities
CAATSYSGAGSYQLTF	CASSLGVLSPLHF	TRAV13-1	TRAJ28	TRBV27	TRBJ1-6	HomoSapiens	A0201_GLCTLVAML	test	0	1	Public TCRs with undetermined specificities
CAVSFFTGGGNKLTF	CASSHRTLDYQDLQFF	TRAV1-2	TRAJ10	TRBV6-5	TRBJ2-1	HomoSapiens	A0201_GLCTLVAML	test	0	1	Public TCRs with undetermined specificities
CAVRGNAGNMLTF	CASKGLTGGGTGELFF	TRAV12-2	TRAJ39	TRBV6-1	TRBJ2-2	HomoSapiens	A0201_GLCTLVAML	test	0	1	Public TCRs with undetermined specificities
CAMREGGRYSGAGSYQLTF	CASSQETGDTGTMNTEAFF	TRAV14/DV4	TRAJ28	TRBV4-2	TRBJ1-1	HomoSapiens	A0201_GLCTLVAML	test	0	1	Public TCRs with undetermined specificities
CAVRDIGTGGFKTIF	CASSLVRGPSYEQYF	TRAV3	TRAJ9	TRBV10-2	TRBJ2-7	HomoSapiens	A0201_GLCTLVAML	test	0	1	Public TCRs with undetermined specificities
CAVTGYSTLTF	CASSQEWSRNTIYF	TRAV12-2	TRAJ11	TRBV3-1	TRBJ1-3	HomoSapiens	A0201_GLCTLVAML	test	0	1	Public TCRs with undetermined specificities
CAVRDRNNNARLMF	CSARDPITPQENYGYTF	TRAV1-2	TRAJ31	TRBV20-1	TRBJ1-2	HomoSapiens	A0201_GLCTLVAML	test	0	1	Public TCRs with undetermined specificities
CAVQAVGDYKLSF	CASSRRSTRESSAFF	TRAV20	TRAJ20	TRBV5-1	TRBJ1-1	HomoSapiens	A0201_GLCTLVAML	test	0	1	Public TCRs with undetermined specificities
CAVRDTGGFKTIF	CAISESGGETQYF	TRAV1-1	TRAJ9	TRBV10-3	TRBJ2-5	HomoSapiens	A0201_GLCTLVAML	test	0	1	Public TCRs with undetermined specificities
CVVSAPETGANNLFF	CASSPGYNEQFF	TRAV10	TRAJ36	TRBV7-6	TRBJ2-1	HomoSapiens	A0201_GLCTLVAML	test	0	1	Public TCRs with undetermined specificities
CAVNTYNQGGKLIF	CASSLADSYEQYF	TRAV12-2	TRAJ23	TRBV7-9	TRBJ2-7	HomoSapiens	A0201_GLCTLVAML	test	0	1	Public TCRs with undetermined specificities
CALTMNTGNQFYF	CASSQGTSGRVNEQFF	TRAV9-2	TRAJ49	TRBV3-1	TRBJ2-1	HomoSapiens	A0201_GLCTLVAML	test	0	1	Public TCRs with undetermined specificities
CALSEVNSGYALNF	CASSQVGEGSYEQYF	TRAV9-2	TRAJ41	TRBV4-2	TRBJ2-7	HomoSapiens	A0201_GLCTLVAML	test	0	1	Public TCRs with undetermined specificities
CAMTLGGTTDSWGKFQF	CASSWGDPYNEQFF	TRAV14/DV4	TRAJ24	TRBV5-1	TRBJ2-1	HomoSapiens	A0201_GLCTLVAML	test	0	1	Public TCRs with undetermined specificities
CALSGNTGGFKTIF	CSARHILDGNQPQHF	TRAV9-2	TRAJ9	TRBV20-1	TRBJ1-5	HomoSapiens	A0201_GLCTLVAML	test	0	1	Public TCRs with undetermined specificities
CAVIPNNNARLMF	CASSLGSGEVETQYF	TRAV8-4	TRAJ31	TRBV7-9	TRBJ2-5	HomoSapiens	A0201_GLCTLVAML	test	0	1	Public TCRs with undetermined specificities
CAPMDSSYKLIF	CASSPLQGNDEQFF	TRAV6	TRAJ12	TRBV18	TRBJ2-1	HomoSapiens	A0201_GLCTLVAML	test	0	1	Public TCRs with undetermined specificities
CAASELNSGYALNF	CASMKQVLNEQFF	TRAV29/DV5	TRAJ41	TRBV10-2	TRBJ2-1	HomoSapiens	A0201_GLCTLVAML	test	0	1	Public TCRs with undetermined specificities
CAGRQTGANNLFF	CASSYRAGTNQPQHF	TRAV3	TRAJ36	TRBV6-5	TRBJ1-5	HomoSapiens	A0201_GLCTLVAML	test	0	1	Public TCRs with undetermined specificities
CAVEDLRSGGYNKLIF	CASSLGGGAGEQYF	TRAV2	TRAJ4	TRBV7-7	TRBJ2-7	HomoSapiens	A0201_GLCTLVAML	test	0	1	Public TCRs with undetermined specificities
CAGGGFGNVLHC	CASSERTVYGYTF	TRAV22	TRAJ35	TRBV2	TRBJ1-2	HomoSapiens	A0201_GLCTLVAML	test	0	1	Public TCRs with undetermined specificities
CAYNCPEPSDSSYKLIF	CASSMLLNHPQHF	TRAV38-2/DV8	TRAJ12	TRBV19	TRBJ1-5	HomoSapiens	A0201_GLCTLVAML	test	0	1	Public TCRs with undetermined specificities
CVVKGNTGNQFYF	CASSSGGPPSYNEQFF	TRAV12-1	TRAJ49	TRBV11-3	TRBJ2-1	HomoSapiens	A0201_GLCTLVAML	test	0	1	Public TCRs with undetermined specificities
CAAPQSKVDNDMRF	CASSPPRGQSNEQFF	TRAV39	TRAJ43	TRBV9	TRBJ2-1	HomoSapiens	A0201_GLCTLVAML	test	0	1	Public TCRs with undetermined specificities
CAASRFSDGQKLLF	CASSFAGNYGYTF	TRAV13-1	TRAJ16	TRBV27	TRBJ1-2	HomoSapiens	A0201_GLCTLVAML	test	0	1	Public TCRs with undetermined specificities
CAAMDSNYQLIW	CASSDWTEHTEAFF	TRAV1-2	TRAJ33	TRBV6-1	TRBJ1-1	HomoSapiens	A0201_GLCTLVAML	test	0	1	Public TCRs with undetermined specificities
CATDPQGGSEKLVF	CASSHLWDLETQYF	TRAV17	TRAJ57	TRBV7-9	TRBJ2-5	HomoSapiens	A0201_GLCTLVAML	test	0	1	Public TCRs with undetermined specificities
CALMEYGNKLVF	CASSLRGQGGELFF	TRAV19	TRAJ47	TRBV7-8	TRBJ2-2	HomoSapiens	A0201_GLCTLVAML	test	0	1	Public TCRs with undetermined specificities
CAVFRIGRDDKIIF	CASSLGGIPETQYF	TRAV8-6	TRAJ30	TRBV12-4	TRBJ2-5	HomoSapiens	A0201_GLCTLVAML	test	0	1	Public TCRs with undetermined specificities
CAINTGTASKLTF	CASSRQLAGVETQYF	TRAV29/DV5	TRAJ44	TRBV3-1	TRBJ2-5	HomoSapiens	A0201_GLCTLVAML	test	0	1	Public TCRs with undetermined specificities
CAVRRTSGAGSYQLTF	CASSYEGMNSPLHF	TRAV3	TRAJ28	TRBV6-5	TRBJ1-6	HomoSapiens	A0201_GLCTLVAML	test	0	1	Public TCRs with undetermined specificities
CLVGDLTTSGTYKYIF	CASSLTPEGGQSEQYF	TRAV4	TRAJ40	TRBV7-2	TRBJ2-7	HomoSapiens	A0201_GLCTLVAML	test	0	1	Public TCRs with undetermined specificities
CAENRGSGGGADGLTF	CASSITHPNTGELFF	TRAV13-2	TRAJ45	TRBV19	TRBJ2-2	HomoSapiens	A0201_GLCTLVAML	test	0	1	Public TCRs with undetermined specificities
CAVRAPDGAGSYQLTF	CASSSRRAGGGTQYF	TRAV3	TRAJ28	TRBV28	TRBJ2-3	HomoSapiens	A0201_GLCTLVAML	test	0	1	Public TCRs with undetermined specificities
CAASRTSGAYKYIF	CSARIPPSGLRTYNEQFF	TRAV13-1	TRAJ40	TRBV20-1	TRBJ2-1	HomoSapiens	A0201_GLCTLVAML	test	0	1	Public TCRs with undetermined specificities
CVVSDRGGGSYIPTF	CASSLDSGTGVGYTF	TRAV8-2	TRAJ6	TRBV5-1	TRBJ1-2	HomoSapiens	A0201_GLCTLVAML	test	0	1	Public TCRs with undetermined specificities
CAASKGQNFVF	CASSSGTGPYEQYF	TRAV13-1	TRAJ26	TRBV6-5	TRBJ2-7	HomoSapiens	A0201_GLCTLVAML	test	0	1	Public TCRs with undetermined specificities
CAVNTAGGTSYGKLTF	CASSFRSLHNEQFF	TRAV12-2	TRAJ52	TRBV11-2	TRBJ2-1	HomoSapiens	A0201_GLCTLVAML	test	0	1	Public TCRs with undetermined specificities
CAATHNAGNMLTF	CASSLPWSYNEQFF	TRAV29/DV5	TRAJ39	TRBV7-9	TRBJ2-1	HomoSapiens	A0201_GLCTLVAML	test	0	1	Public TCRs with undetermined specificities
CAASNTNAGKSTF	CASSLTVQTQYF	TRAV29/DV5	TRAJ27	TRBV12-3	TRBJ2-5	HomoSapiens	A0201_GLCTLVAML	test	0	1	Public TCRs with undetermined specificities
CALIGVNTGFQKLVF	CASTLRTGNTGELFF	TRAV9-2	TRAJ8	TRBV7-2	TRBJ2-2	HomoSapiens	A0201_GLCTLVAML	test	0	1	Public TCRs with undetermined specificities
CAGESNFGNEKLTF	CASSLQHQQYF	TRAV21	TRAJ48	TRBV7-9	TRBJ2-7	HomoSapiens	A0201_GLCTLVAML	test	0	1	Public TCRs with undetermined specificities
CVVSPFSDGQKLLF	CASSDRDIKLFF	TRAV12-1	TRAJ16	TRBV2	TRBJ1-4	HomoSapiens	A0201_GLCTLVAML	test	0	1	Public TCRs with undetermined specificities
CAASGDRDDKIIF	CASSEQGALIYGYTF	TRAV29/DV5	TRAJ30	TRBV2	TRBJ1-2	HomoSapiens	A0201_GLCTLVAML	test	0	1	Public TCRs with undetermined specificities
CIGQGGSEKLVF	CASSGGLNVDYGYTF	TRAV26-2	TRAJ57	TRBV2	TRBJ1-2	HomoSapiens	A0201_GLCTLVAML	test	0	1	Public TCRs with undetermined specificities
CVVSVRGNNAGNMLTF	CASKGRGGETQYF	TRAV10	TRAJ39	TRBV19	TRBJ2-5	HomoSapiens	A0201_GLCTLVAML	test	0	1	Public TCRs with undetermined specificities
CAGLQGAQKLVF	CASTGLGGYTF	TRAV35	TRAJ54	TRBV6-6	TRBJ1-2	HomoSapiens	A0201_GLCTLVAML	test	0	1	Public TCRs with undetermined specificities
CAASEGETSGSRLTF	CASSPWVGTDTQYF	TRAV29/DV5	TRAJ58	TRBV4-3	TRBJ2-3	HomoSapiens	A0201_GLCTLVAML	test	0	1	Public TCRs with undetermined specificities
CASAPGGSEKLVF	CASSSYYRGNSTDTQYF	TRAV38-1	TRAJ57	TRBV7-3	TRBJ2-3	HomoSapiens	A0201_GLCTLVAML	test	0	1	Public TCRs with undetermined specificities
CAGRFQTGANNLFF	CASSLAASGGDTQYF	TRAV35	TRAJ36	TRBV5-1	TRBJ2-3	HomoSapiens	A0201_GLCTLVAML	test	0	1	Public TCRs with undetermined specificities
CAVSDGTGGFKTIF	CASGQTLAGVNEQFF	TRAV8-4	TRAJ9	TRBV12-5	TRBJ2-1	HomoSapiens	A0201_GLCTLVAML	test	0	1	Public TCRs with undetermined specificities
CAASKRDTGFQKLVF	CASSIKGGPYNEQFF	TRAV23/DV6	TRAJ8	TRBV19	TRBJ2-1	HomoSapiens	A0201_GLCTLVAML	test	0	1	Public TCRs with undetermined specificities
CAFMKQGSGTYKYIF	CASSLSLKGGTEAFF	TRAV38-1	TRAJ40	TRBV13	TRBJ1-1	HomoSapiens	A0201_GLCTLVAML	test	0	1	Public TCRs with undetermined specificities
CLVGESATGGSYIPTF	CATSRESGTNYEQYF	TRAV4	TRAJ6	TRBV15	TRBJ2-7	HomoSapiens	A0201_GLCTLVAML	test	0	1	Public TCRs with undetermined specificities
CAVDKAGAGSYQLTF	CASTERYGYTF	TRAV8-1	TRAJ28	TRBV28	TRBJ1-2	HomoSapiens	A0201_GLCTLVAML	test	0	1	Public TCRs with undetermined specificities
CAVILDSASKIIF	CASSLGNQPQHF	TRAV12-2	TRAJ3	TRBV12-4	TRBJ1-5	HomoSapiens	A0201_GLCTLVAML	test	0	1	Public TCRs with undetermined specificities
CAAADFGNEKLTF	CASSSAGAKVGNQPQHF	TRAV29/DV5	TRAJ48	TRBV7-8	TRBJ1-5	HomoSapiens	A0201_GLCTLVAML	test	0	1	Public TCRs with undetermined specificities
CAARMDSSYKLIF	CAWSGLQGYRTGNTIYF	TRAV12-1	TRAJ12	TRBV30	TRBJ1-3	HomoSapiens	A0201_GLCTLVAML	test	0	1	Public TCRs with undetermined specificities
CALRSGGYNKLIF	CSARESHTRDSNQPQHF	TRAV9-2	TRAJ4	TRBV20-1	TRBJ1-5	HomoSapiens	A0201_GLCTLVAML	test	0	1	Public TCRs with undetermined specificities
CAGEGGSYIPTF	CASRKGGASYNEQFF	TRAV25	TRAJ6	TRBV28	TRBJ2-1	HomoSapiens	A0201_GLCTLVAML	test	0	1	Public TCRs with undetermined specificities
CVVSADLRAGGFKTIF	CASSEATTAYSNQPQHF	TRAV10	TRAJ9	TRBV6-1	TRBJ1-5	HomoSapiens	A0201_GLCTLVAML	test	0	1	Public TCRs with undetermined specificities
CAGSGYSTLTF	CSASRQGPHEQYF	TRAV27	TRAJ11	TRBV20-1	TRBJ2-7	HomoSapiens	A0201_GLCTLVAML	test	0	1	Public TCRs with undetermined specificities
CAMRDVNTGNQFYF	CASSPIYPTNEKLFF	TRAV14/DV4	TRAJ49	TRBV6-5	TRBJ1-4	HomoSapiens	A0201_GLCTLVAML	test	0	1	Public TCRs with undetermined specificities
CAVTPSRDDKIIF	CAIQFSGRTGRYTGELFF	TRAV2	TRAJ30	TRBV12-4	TRBJ2-2	HomoSapiens	A0201_GLCTLVAML	test	0	1	Public TCRs with undetermined specificities
CITGTASKLTF	CSAPDLTGEQYF	TRAV39	TRAJ44	TRBV20-1	TRBJ2-7	HomoSapiens	A0201_GLCTLVAML	test	0	1	Public TCRs with undetermined specificities
CAVSDHRDDKIIF	CASSEGASRNEQFF	TRAV8-4	TRAJ30	TRBV13	TRBJ2-1	HomoSapiens	A0201_GLCTLVAML	test	0	1	Public TCRs with undetermined specificities
CAVRDPVSGGYQKVTF	CASSQASYNEQFF	TRAV1-2	TRAJ13	TRBV5-1	TRBJ2-1	HomoSapiens	A0201_GLCTLVAML	test	0	1	Public TCRs with undetermined specificities
CALDLTGGGNKLTF	CAIRLKTDMNTEAFF	TRAV6	TRAJ10	TRBV10-3	TRBJ1-1	HomoSapiens	A0201_GLCTLVAML	test	0	1	Public TCRs with undetermined specificities
CAENMAGGGTALIF	CASSLNPDHEQYF	TRAV13-2	TRAJ15	TRBV12-3	TRBJ2-7	HomoSapiens	A0201_GLCTLVAML	test	0	1	Public TCRs with undetermined specificities
CIVRAPLNNARLMF	CASSHDREGRNTEAFF	TRAV26-1	TRAJ31	TRBV4-1	TRBJ1-1	HomoSapiens	A0201_GLCTLVAML	test	0	1	Public TCRs with undetermined specificities
CAENTGGFKTIF	CASSRGADEQFF	TRAV13-2	TRAJ9	TRBV7-9	TRBJ2-1	HomoSapiens	A0201_GLCTLVAML	test	0	1	Public TCRs with undetermined specificities
CASATNSGNTPLVF	CSAREASGRYGDEQYF	TRAV38-1	TRAJ29	TRBV20-1	TRBJ2-7	HomoSapiens	A0201_GLCTLVAML	test	0	1	Public TCRs with undetermined specificities
CAVRVAGNQFYF	CASGGANSGSYEQYF	TRAV1-2	TRAJ49	TRBV9	TRBJ2-7	HomoSapiens	A0201_GLCTLVAML	test	0	1	Public TCRs with undetermined specificities
CAARSNDYKLSF	CASSLWDIPYGYTF	TRAV3	TRAJ20	TRBV3-1	TRBJ1-2	HomoSapiens	A0201_GLCTLVAML	test	0	1	Public TCRs with undetermined specificities
CVVIDFNAGGTSYGKLTF	CASSQDLTGVSNEQYF	TRAV12-1	TRAJ52	TRBV4-1	TRBJ2-7	HomoSapiens	A0201_GLCTLVAML	test	0	1	Public TCRs with undetermined specificities
CAYRSARDKLVF	CASSFRQRFYEQYF	TRAV38-2/DV8	TRAJ47	TRBV28	TRBJ2-7	HomoSapiens	A0201_GLCTLVAML	test	0	1	Public TCRs with undetermined specificities
CALSGVGWGKFQF	CASGLGETTGELFF	TRAV19	TRAJ24	TRBV9	TRBJ2-2	HomoSapiens	A0201_GLCTLVAML	test	0	1	Public TCRs with undetermined specificities
CAVLNAGNNRKLIW	CASSRRGLAGGPRLAYEQYF	TRAV12-2	TRAJ38	TRBV14	TRBJ2-7	HomoSapiens	A0201_GLCTLVAML	test	0	1	Public TCRs with undetermined specificities
CAVRGNQFYF	CALSGVSTDTQYF	TRAV41	TRAJ49	TRBV30	TRBJ2-3	HomoSapiens	A0201_GLCTLVAML	test	0	1	Public TCRs with undetermined specificities
CAMSASSSASKIIF	CAWSLSESTDTQYF	TRAV12-3	TRAJ3	TRBV30	TRBJ2-3	HomoSapiens	A0201_GLCTLVAML	test	0	1	Public TCRs with undetermined specificities
CALTEGFKAAGNKLTF	CASSIEGLALADTQYF	TRAV19	TRAJ17	TRBV19	TRBJ2-3	HomoSapiens	A0201_GLCTLVAML	test	0	1	Public TCRs with undetermined specificities
CAVRDSLGGSQGNLIF	CASSPHRQGTEQYF	TRAV1-2	TRAJ42	TRBV12-4	TRBJ2-7	HomoSapiens	A0201_GLCTLVAML	test	0	1	Public TCRs with undetermined specificities
CAVSDFKAAGNKLTF	CASSLAPHRPYEQYF	TRAV8-6	TRAJ17	TRBV7-2	TRBJ2-7	HomoSapiens	A0201_GLCTLVAML	test	0	1	Public TCRs with undetermined specificities
CAGSGGTSYGKLTF	CSTSGKGYNEQFF	TRAV35	TRAJ52	TRBV29-1	TRBJ2-1	HomoSapiens	A0201_GLCTLVAML	test	0	1	Public TCRs with undetermined specificities
CAVGVMDSSYKLIF	CASSPGPRFTPNYGYTF	TRAV8-3	TRAJ12	TRBV18	TRBJ1-2	HomoSapiens	A0201_GLCTLVAML	test	0	1	Public TCRs with undetermined specificities
CILRESGGSNYKLTF	CASSLGQPNTEAFF	TRAV26-2	TRAJ53	TRBV5-1	TRBJ1-1	HomoSapiens	A0201_GLCTLVAML	test	0	1	Public TCRs with undetermined specificities
CAVRAPEGNTPLVF	CASSSTLNSYNEQFF	TRAV3	TRAJ29	TRBV11-2	TRBJ2-1	HomoSapiens	A0201_GLCTLVAML	test	0	1	Public TCRs with undetermined specificities
CAVEDKGTGGFKTIF	CSARGGRTEAFF	TRAV2	TRAJ9	TRBV20-1	TRBJ1-1	HomoSapiens	A0201_GLCTLVAML	test	0	1	Public TCRs with undetermined specificities
CAANKNSGNTPLVF	CASSLGSLFEQYF	TRAV12-2	TRAJ29	TRBV11-2	TRBJ2-7	HomoSapiens	A0201_GLCTLVAML	test	0	1	Public TCRs with undetermined specificities
CAENMGGGRRALTF	CASSVSHSNQETQYF	TRAV13-2	TRAJ5	TRBV9	TRBJ2-5	HomoSapiens	A0201_GLCTLVAML	test	0	1	Public TCRs with undetermined specificities
CVVNSMSGGFKTIF	CATSDPTSGGYNEQFF	TRAV12-1	TRAJ9	TRBV24-1	TRBJ2-1	HomoSapiens	A0201_GLCTLVAML	test	0	1	Public TCRs with undetermined specificities
CALSGRMDSSYKLIF	CASSLSSQPYEQYF	TRAV16	TRAJ12	TRBV28	TRBJ2-7	HomoSapiens	A0201_GLCTLVAML	test	0	1	Public TCRs with undetermined specificities
CAETSYNTDKLIF	CASTGFNTRQPQHF	TRAV5	TRAJ34	TRBV2	TRBJ1-5	HomoSapiens	A0201_GLCTLVAML	test	0	1	Public TCRs with undetermined specificities
CVVNKGARLMF	CASSEQLAGSYNEQFF	TRAV12-1	TRAJ31	TRBV6-1	TRBJ2-1	HomoSapiens	A0201_GLCTLVAML	test	0	1	Public TCRs with undetermined specificities
CAMTPLGGGTSYGKLTF	CASSELEGTSPLHF	TRAV12-3	TRAJ52	TRBV6-1	TRBJ1-6	HomoSapiens	A0201_GLCTLVAML	test	0	1	Public TCRs with undetermined specificities
CAVNMAGGKLIF	CASSIAQGTGELFF	TRAV12-1	TRAJ23	TRBV19	TRBJ2-2	HomoSapiens	A0201_GLCTLVAML	test	0	1	Public TCRs with undetermined specificities
CAVSSRGYGGSQGNLIF	CASSESQWESEQYF	TRAV8-6	TRAJ42	TRBV10-2	TRBJ2-7	HomoSapiens	A0201_GLCTLVAML	test	0	1	Public TCRs with undetermined specificities
CAASYGNKLVF	CASSLGAGGPQFQPQHF	TRAV25	TRAJ47	TRBV7-9	TRBJ1-5	HomoSapiens	A0201_GLCTLVAML	test	0	1	Public TCRs with undetermined specificities
CAVKQNYGQNFVF	CAISGQANTGELFF	TRAV21	TRAJ26	TRBV10-3	TRBJ2-2	HomoSapiens	A0201_GLCTLVAML	test	0	1	Public TCRs with undetermined specificities
CAVRGSTDKLIF	CASRLVEGGGYTF	TRAV41	TRAJ34	TRBV5-1	TRBJ1-2	HomoSapiens	A0201_GLCTLVAML	test	0	1	Public TCRs with undetermined specificities
CAMSQGGGKLIF	CASSLPGGSVVYEQYF	TRAV12-3	TRAJ23	TRBV11-2	TRBJ2-7	HomoSapiens	A0201_GLCTLVAML	test	0	1	Public TCRs with undetermined specificities
CAVNSGGGADGLTF	CASSLSQGEYPETQYF	TRAV12-2	TRAJ45	TRBV5-5	TRBJ2-5	HomoSapiens	A0201_GLCTLVAML	test	0	1	Public TCRs with undetermined specificities
CALASGGSNYKLTF	CASSQSWTGRLGYTF	TRAV16	TRAJ53	TRBV7-2	TRBJ1-2	HomoSapiens	A0201_GLCTLVAML	test	0	1	Public TCRs with undetermined specificities
CVVIPNNAGNMLTF	CASRPSGYTEAFF	TRAV12-1	TRAJ39	TRBV6-5	TRBJ1-1	HomoSapiens	A0201_GLCTLVAML	test	0	1	Public TCRs with undetermined specificities
CALCYNQGGKLIF	CAWNTPPAGGYTF	TRAV19	TRAJ23	TRBV30	TRBJ1-2	HomoSapiens	A0201_GLCTLVAML	test	0	1	Public TCRs with undetermined specificities
CALTRPGNQFYF	CASSLSGGAGGYTF	TRAV9-2	TRAJ49	TRBV27	TRBJ1-2	HomoSapiens	A0201_GLCTLVAML	test	0	1	Public TCRs with undetermined specificities
CLVGDRDDKIIF	CASSLVAYNEQFF	TRAV4	TRAJ30	TRBV5-1	TRBJ2-1	HomoSapiens	A0201_GLCTLVAML	test	0	1	Public TCRs with undetermined specificities
CAVLNQAGTALIF	CSASNNRAYGYTF	TRAV21	TRAJ15	TRBV20-1	TRBJ1-2	HomoSapiens	A0201_GLCTLVAML	test	0	1	Public TCRs with undetermined specificities
CLVGDTGFGNEKLTF	CASSFNPADRGYTTYEQYF	TRAV4	TRAJ48	TRBV7-9	TRBJ2-7	HomoSapiens	A0201_GLCTLVAML	test	0	1	Public TCRs with undetermined specificities
CAVSTSTNAGKSTF	CASSQDTENYGYTF	TRAV8-1	TRAJ27	TRBV7-9	TRBJ1-2	HomoSapiens	A0201_GLCTLVAML	test	0	1	Public TCRs with undetermined specificities
CAYRSVLYGGSQGNLIF	CASSLDSTGYNEQFF	TRAV38-2/DV8	TRAJ42	TRBV7-3	TRBJ2-1	HomoSapiens	A0201_GLCTLVAML	test	0	1	Public TCRs with undetermined specificities
CAVTRTDDASKIIF	CASSSRDEQFF	TRAV8-6	TRAJ3	TRBV7-9	TRBJ2-1	HomoSapiens	A0201_GLCTLVAML	test	0	1	Public TCRs with undetermined specificities
CVVNMNTGNQFYF	CASSSPGTRSGELFF	TRAV12-1	TRAJ49	TRBV6-5	TRBJ2-2	HomoSapiens	A0201_GLCTLVAML	test	0	1	Public TCRs with undetermined specificities
CAFMKLRGGSEKLVF	CASSPNRIDGYTF	TRAV38-1	TRAJ57	TRBV11-2	TRBJ1-2	HomoSapiens	A0201_GLCTLVAML	test	0	1	Public TCRs with undetermined specificities
CAVCGGSNYKLTF	CASSVLHLYHEQFF	TRAV21	TRAJ53	TRBV11-3	TRBJ2-1	HomoSapiens	A0201_GLCTLVAML	test	0	1	Public TCRs with undetermined specificities
CAMRADGGSNYKLTF	CASSLEANSYEQYF	TRAV14/DV4	TRAJ53	TRBV7-9	TRBJ2-7	HomoSapiens	A0201_GLCTLVAML	test	0	1	Public TCRs with undetermined specificities
CALSNSGTYKYIF	CASSGGSRWYF	TRAV9-2	TRAJ40	TRBV19	TRBJ2-5	HomoSapiens	A0201_GLCTLVAML	test	0	1	Public TCRs with undetermined specificities
CAVMDSNYQLIW	CSARDRENEQYF	TRAV1-2	TRAJ33	TRBV20-1	TRBJ2-7	HomoSapiens	A0201_GLCTLVAML	test	0	1	Public TCRs with undetermined specificities
CAVQGAQKLVF	CASSFHGGNGYTF	TRAV41	TRAJ54	TRBV7-6	TRBJ1-2	HomoSapiens	A0201_GLCTLVAML	test	0	1	Public TCRs with undetermined specificities
CAVRDRGYSTLTF	CASSLPGSEPQHF	TRAV3	TRAJ11	TRBV12-4	TRBJ1-5	HomoSapiens	A0201_GLCTLVAML	test	0	1	Public TCRs with undetermined specificities
CAMRGPNQGGKLIF	CASSPIVGTGYSGANVLTF	TRAV14/DV4	TRAJ23	TRBV7-3	TRBJ2-6	HomoSapiens	A0201_GLCTLVAML	test	0	1	Public TCRs with undetermined specificities
CAVHRPGNNRKLIW	CASSIYTGANYGYTF	TRAV21	TRAJ38	TRBV5-1	TRBJ1-2	HomoSapiens	A0201_GLCTLVAML	test	0	1	Public TCRs with undetermined specificities
CEGSTLGRLYF	CASSLQQASTGELFF	TRAV10	TRAJ18	TRBV5-4	TRBJ2-2	HomoSapiens	A0201_GLCTLVAML	test	0	1	Public TCRs with undetermined specificities
CAVKIWGSQGNLIF	CASRIGGTSYNEQFF	TRAV1-2	TRAJ42	TRBV11-3	TRBJ2-1	HomoSapiens	A0201_GLCTLVAML	test	0	1	Public TCRs with undetermined specificities
CAVMRSTF	CASSQGGPGIEAFF	TRAV1-2	TRAJ27	TRBV4-1	TRBJ1-1	HomoSapiens	A0201_GLCTLVAML	test	0	1	Public TCRs with undetermined specificities
CAASRVAAGNKLTF	CASSPSNTGELFF	TRAV23/DV6	TRAJ17	TRBV18	TRBJ2-2	HomoSapiens	A0201_GLCTLVAML	test	0	1	Public TCRs with undetermined specificities
CVVSGGTYKYIF	CASSFTDTQYF	TRAV10	TRAJ40	TRBV4-2	TRBJ2-3	HomoSapiens	A0201_GLCTLVAML	test	0	1	Public TCRs with undetermined specificities
CAATNTGTASKLTF	CASSLVAYEQYF	TRAV21	TRAJ44	TRBV13	TRBJ2-7	HomoSapiens	A0201_GLCTLVAML	test	0	1	Public TCRs with undetermined specificities
CAATSETSYDKVIF	CASSQVFSGNSYNEQFF	TRAV29/DV5	TRAJ50	TRBV3-1	TRBJ2-1	HomoSapiens	A0201_GLCTLVAML	test	0	1	Public TCRs with undetermined specificities
CAELKGDQAGTALIF	CSVEDFGTSGRPGELFF	TRAV5	TRAJ15	TRBV29-1	TRBJ2-2	HomoSapiens	A0201_GLCTLVAML	test	0	1	Public TCRs with undetermined specificities
CAVKGNNRLAF	CASSQWTGVNREQYF	TRAV8-1	TRAJ7	TRBV6-5	TRBJ2-7	HomoSapiens	A0201_GLCTLVAML	test	0	1	Public TCRs with undetermined specificities
CALSEASKAAGNKLTF	CSARVVAGVETQYF	TRAV19	TRAJ17	TRBV20-1	TRBJ2-5	HomoSapiens	A0201_GLCTLVAML	test	0	1	Public TCRs with undetermined specificities
CALSEAGNTGNQFYF	CASSEKVRAGYNEQFF	TRAV19	TRAJ49	TRBV6-1	TRBJ2-1	HomoSapiens	A0201_GLCTLVAML	test	0	1	Public TCRs with undetermined specificities
CAVDLSGSARQLTF	CASSPPSGRLNNEQFF	TRAV2	TRAJ22	TRBV18	TRBJ2-1	HomoSapiens	A0201_GLCTLVAML	test	0	1	Public TCRs with undetermined specificities
CAALNTGGFKTIF	CASSLQDRVASPLHF	TRAV12-2	TRAJ9	TRBV12-3	TRBJ1-6	HomoSapiens	A0201_GLCTLVAML	test	0	1	Public TCRs with undetermined specificities
CAFMKGNTGKLIF	CASMGLAGAEQYF	TRAV38-1	TRAJ37	TRBV19	TRBJ2-7	HomoSapiens	A0201_GLCTLVAML	test	0	1	Public TCRs with undetermined specificities
CVVAGRRGANNLFF	CASSVGGVLSEQFF	TRAV10	TRAJ36	TRBV9	TRBJ2-1	HomoSapiens	A0201_GLCTLVAML	test	0	1	Public TCRs with undetermined specificities
CAVNNQAGTALIF	CASIAGSGGHNEQFF	TRAV1-2	TRAJ15	TRBV25-1	TRBJ2-1	HomoSapiens	A0201_GLCTLVAML	test	0	1	Public TCRs with undetermined specificities
CAASFSNNDMRF	CSAFQETQYF	TRAV23/DV6	TRAJ43	TRBV20-1	TRBJ2-5	HomoSapiens	A0201_GLCTLVAML	test	0	1	Public TCRs with undetermined specificities
CAVKKLSASGTYKYIF	CASSLGNQETQYF	TRAV12-2	TRAJ40	TRBV5-1	TRBJ2-3	HomoSapiens	A0201_GLCTLVAML	test	0	1	Public TCRs with undetermined specificities
CAVRHYNAGNMLTF	CASSPWQPTQETQYF	TRAV21	TRAJ39	TRBV12-4	TRBJ2-5	HomoSapiens	A0201_GLCTLVAML	test	0	1	Public TCRs with undetermined specificities
CALLFNYQLIW	CASSAEDGEAFF	TRAV8-1	TRAJ33	TRBV25-1	TRBJ1-1	HomoSapiens	A0201_GLCTLVAML	test	0	1	Public TCRs with undetermined specificities
CAYRSASRAGNQFYF	CASSESEGVETQYF	TRAV38-2/DV8	TRAJ49	TRBV2	TRBJ2-5	HomoSapiens	A0201_GLCTLVAML	test	0	1	Public TCRs with undetermined specificities
CAVTHNYGQNFVF	CASRGSTDTQYF	TRAV21	TRAJ26	TRBV6-6	TRBJ2-3	HomoSapiens	A0201_GLCTLVAML	test	0	1	Public TCRs with undetermined specificities
CALSEFGAGSYQLTF	CASSDLAGPGSIQYF	TRAV19	TRAJ28	TRBV2	TRBJ2-4	HomoSapiens	A0201_GLCTLVAML	test	0	1	Public TCRs with undetermined specificities
CATVGEYGNKLVF	CASSPTVNSPLHF	TRAV17	TRAJ47	TRBV18	TRBJ1-6	HomoSapiens	A0201_GLCTLVAML	test	0	1	Public TCRs with undetermined specificities
CALLNDYKLSF	CASSLTRTRRLDTQYF	TRAV9-2	TRAJ20	TRBV28	TRBJ2-3	HomoSapiens	A0201_GLCTLVAML	test	0	1	Public TCRs with undetermined specificities
CAASMVGGSNYKLTF	CASSRGRRQETQYF	TRAV13-1	TRAJ53	TRBV18	TRBJ2-5	HomoSapiens	A0201_GLCTLVAML	test	0	1	Public TCRs with undetermined specificities
CAVRGYQKVTF	CASSLTPRGGRGTGELFF	TRAV3	TRAJ13	TRBV27	TRBJ2-2	HomoSapiens	A0201_GLCTLVAML	test	0	1	Public TCRs with undetermined specificities
CAVRVLMDSSYKLIF	CASSEAGGHNSPLHF	TRAV1-2	TRAJ12	TRBV6-1	TRBJ1-6	HomoSapiens	A0201_GLCTLVAML	test	0	1	Public TCRs with undetermined specificities
CAVRDNYGQNFVF	CATSDTGTSEPSDTQYF	TRAV1-1	TRAJ26	TRBV24/OR9-2	TRBJ2-3	HomoSapiens	A0201_GLCTLVAML	test	0	1	Public TCRs with undetermined specificities
CAMRVNTGGFKTIF	CATSRGDHSQETQYF	TRAV14/DV4	TRAJ9	TRBV15	TRBJ2-5	HomoSapiens	A0201_GLCTLVAML	test	0	1	Public TCRs with undetermined specificities
CAVRNIQGAQKLVF	CASSLDLYGEAFF	TRAV20	TRAJ54	TRBV5-1	TRBJ1-1	HomoSapiens	A0201_GLCTLVAML	test	0	1	Public TCRs with undetermined specificities
CAMSDSGGGADGLTF	CSARDRVHYNEQFF	TRAV12-3	TRAJ45	TRBV20-1	TRBJ2-1	HomoSapiens	A0201_GLCTLVAML	test	0	1	Public TCRs with undetermined specificities
CGAWRGGSQGNLIF	CARDNEQFF	TRAV34	TRAJ42	TRBV2	TRBJ2-1	HomoSapiens	A0201_GLCTLVAML	test	0	1	Public TCRs with undetermined specificities
CAGRTPKNSGGSNYKLTF	CASSLLYGGYTF	TRAV27	TRAJ53	TRBV5-6	TRBJ1-2	HomoSapiens	A0201_GLCTLVAML	test	0	1	Public TCRs with undetermined specificities
CAFMNGGSQGNLIF	CASSRTATGELFF	TRAV38-1	TRAJ42	TRBV13	TRBJ2-2	HomoSapiens	A0201_GLCTLVAML	test	0	1	Public TCRs with undetermined specificities
CAYNSQGGKLIF	CASSPGQGAFTPLHF	TRAV38-2/DV8	TRAJ23	TRBV11-2	TRBJ1-6	HomoSapiens	A0201_GLCTLVAML	test	0	1	Public TCRs with undetermined specificities
CAVSGFMDTGRRALTF	CASSLYTGTGGETQYF	TRAV3	TRAJ5	TRBV27	TRBJ2-5	HomoSapiens	A0201_GLCTLVAML	test	0	1	Public TCRs with undetermined specificities
CATAGGAGSYQLTF	CASSPRQVATNEKLFF	TRAV17	TRAJ28	TRBV18	TRBJ1-4	HomoSapiens	A0201_GLCTLVAML	test	0	1	Public TCRs with undetermined specificities
CAVSPNNAGNMLTF	CASSLHGSRAQYF	TRAV1-1	TRAJ39	TRBV7-7	TRBJ2-5	HomoSapiens	A0201_GLCTLVAML	test	0	1	Public TCRs with undetermined specificities
CATRFAGVNAGGTSYGKLTF	CASSPQGKRYPYGYTF	TRAV17	TRAJ52	TRBV3-1	TRBJ1-2	HomoSapiens	A0201_GLCTLVAML	test	0	1	Public TCRs with undetermined specificities
CIVRVESNAGNMLTF	CASSIQGIHNEQFF	TRAV26-1	TRAJ39	TRBV19	TRBJ2-1	HomoSapiens	A0201_GLCTLVAML	test	0	1	Public TCRs with undetermined specificities
CAASKGYGGATNKLIF	CASSVRQGAGTEAFF	TRAV13-1	TRAJ32	TRBV6-1	TRBJ1-1	HomoSapiens	A0201_GLCTLVAML	test	0	1	Public TCRs with undetermined specificities
CAASRLWSGGSNYKLTF	CASSEAGGRSYEQYF	TRAV29/DV5	TRAJ53	TRBV10-2	TRBJ2-7	HomoSapiens	A0201_GLCTLVAML	test	0	1	Public TCRs with undetermined specificities
CAVRAGNTGFQKLVF	CASSPSSRVDEQYF	TRAV3	TRAJ8	TRBV7-8	TRBJ2-7	HomoSapiens	A0201_GLCTLVAML	test	0	1	Public TCRs with undetermined specificities
CATDRRNNNARLMF	CASSLGGEQYF	TRAV17	TRAJ31	TRBV7-6	TRBJ2-7	HomoSapiens	A0201_GLCTLVAML	test	0	1	Public TCRs with undetermined specificities
CAAANAGGTSYGKLTF	CAISISGGAYNEQFF	TRAV23/DV6	TRAJ52	TRBV10-3	TRBJ2-1	HomoSapiens	A0201_GLCTLVAML	test	0	1	Public TCRs with undetermined specificities
CAGGNNARLMF	CASSPGGNTGELFF	TRAV12-2	TRAJ31	TRBV5-1	TRBJ2-2	HomoSapiens	A0201_GLCTLVAML	test	0	1	Public TCRs with undetermined specificities
CAIRGSNYKLTF	CSVDPLSYNEQFF	TRAV14/DV4	TRAJ53	TRBV29-1	TRBJ2-1	HomoSapiens	A0201_GLCTLVAML	test	0	1	Public TCRs with undetermined specificities
CAMSENNARLMF	CAISAGANYGYTF	TRAV12-3	TRAJ31	TRBV10-3	TRBJ1-2	HomoSapiens	A0201_GLCTLVAML	test	0	1	Public TCRs with undetermined specificities
CAFSNYGQNFVF	CASSDDRGDQPQHF	TRAV12-3	TRAJ26	TRBV6-1	TRBJ1-5	HomoSapiens	A0201_GLCTLVAML	test	0	1	Public TCRs with undetermined specificities
CAVDPSGTYKYIF	CASRTLAGMGEDNEQFF	TRAV36/DV7	TRAJ40	TRBV12-3	TRBJ2-1	HomoSapiens	A0201_GLCTLVAML	test	0	1	Public TCRs with undetermined specificities
CIVRVGQLIF	CASSSKVPGTYFYNEQFF	TRAV26-1	TRAJ23	TRBV27	TRBJ2-1	HomoSapiens	A0201_GLCTLVAML	test	0	1	Public TCRs with undetermined specificities
CAALSYNTDKLIF	CASSLGAGPYNEQFF	TRAV21	TRAJ34	TRBV5-4	TRBJ2-1	HomoSapiens	A0201_GLCTLVAML	test	0	1	Public TCRs with undetermined specificities
CAVADSSYKLIF	CASSRGPEGTGELFF	TRAV1-2	TRAJ12	TRBV5-1	TRBJ2-2	HomoSapiens	A0201_GLCTLVAML	test	0	1	Public TCRs with undetermined specificities
CAMSAGNQFYF	CASSPGAGATDTQYF	TRAV12-3	TRAJ49	TRBV7-3	TRBJ2-3	HomoSapiens	A0201_GLCTLVAML	test	0	1	Public TCRs with undetermined specificities
CAVMFSGGYNKLIF	CSVRDTRRYEQYF	TRAV12-2	TRAJ4	TRBV29-1	TRBJ2-7	HomoSapiens	A0201_GLCTLVAML	test	0	1	Public TCRs with undetermined specificities
CVVTGSGGATNKLIF	CASSSAGQTLYEQYF	TRAV8-2	TRAJ32	TRBV7-2	TRBJ2-7	HomoSapiens	A0201_GLCTLVAML	test	0	1	Public TCRs with undetermined specificities
CAVGVLYGNKLVF	CASSRNSNQPQHF	TRAV8-3	TRAJ47	TRBV27	TRBJ1-5	HomoSapiens	A0201_GLCTLVAML	test	0	1	Public TCRs with undetermined specificities
CALHMEYGNKLVF	CSARLQGPWAPRNTEAFF	TRAV24	TRAJ47	TRBV20-1	TRBJ1-1	HomoSapiens	A0201_GLCTLVAML	test	0	1	Public TCRs with undetermined specificities
CAVGEAGGYNKLIF	CASSKRTSGGQETQYF	TRAV8-3	TRAJ4	TRBV5-6	TRBJ2-5	HomoSapiens	A0201_GLCTLVAML	test	0	1	Public TCRs with undetermined specificities
CIVRVGTGSARQLTF	CASSFPEVSYNEQFF	TRAV26-1	TRAJ22	TRBV5-6	TRBJ2-1	HomoSapiens	A0201_GLCTLVAML	test	0	1	Public TCRs with undetermined specificities
CAVEPYGGSQGNLIF	CASSLWTGYIGELFF	TRAV36/DV7	TRAJ42	TRBV27	TRBJ2-2	HomoSapiens	A0201_GLCTLVAML	test	0	1	Public TCRs with undetermined specificities
CAVSEVSKLIF	CASSPRQSANTGELFF	TRAV8-4	TRAJ4	TRBV9	TRBJ2-2	HomoSapiens	A0201_GLCTLVAML	test	0	1	Public TCRs with undetermined specificities
CALSDRGTGGFKTIF	CAWSTASGGGETQYF	TRAV9-2	TRAJ9	TRBV30	TRBJ2-5	HomoSapiens	A0201_GLCTLVAML	test	0	1	Public TCRs with undetermined specificities
CAMRERIGNTGKLIF	CASRGGTNTEAFF	TRAV14/DV4	TRAJ37	TRBV19	TRBJ1-1	HomoSapiens	A0201_GLCTLVAML	test	0	1	Public TCRs with undetermined specificities
CAVRGDTGRRALTF	CASSLDRGPYEQYF	TRAV21	TRAJ5	TRBV4-1	TRBJ2-7	HomoSapiens	A0201_GLCTLVAML	test	0	1	Public TCRs with undetermined specificities
CAVRAHARLMF	CSARGRQGSNTEAFF	TRAV1-2	TRAJ31	TRBV20-1	TRBJ1-1	HomoSapiens	A0201_GLCTLVAML	test	0	1	Public TCRs with undetermined specificities
CAGAINAGNMLTF	CASSPVRTSGFNEQFF	TRAV27	TRAJ39	TRBV18	TRBJ2-1	HomoSapiens	A0201_GLCTLVAML	test	0	1	Public TCRs with undetermined specificities
CAVSRDTGRRALTF	CSARDQGRVETQYF	TRAV3	TRAJ5	TRBV20-1	TRBJ2-5	HomoSapiens	A0201_GLCTLVAML	test	0	1	Public TCRs with undetermined specificities
CAANPGTGNQFYF	CASSSPGGRDTQYF	TRAV29/DV5	TRAJ49	TRBV5-1	TRBJ2-3	HomoSapiens	A0201_GLCTLVAML	test	0	1	Public TCRs with undetermined specificities
CAVRDMRDDKIIF	CASSSGRGVYEQYF	TRAV3	TRAJ30	TRBV2	TRBJ2-7	HomoSapiens	A0201_GLCTLVAML	test	0	1	Public TCRs with undetermined specificities
CAASAGGNNRLAF	CASSPTNTSPLHF	TRAV29/DV5	TRAJ7	TRBV6-1	TRBJ1-6	HomoSapiens	A0201_GLCTLVAML	test	0	1	Public TCRs with undetermined specificities
CAGQVQGAQKLVF	CASSELIYEQYF	TRAV35	TRAJ54	TRBV2	TRBJ2-7	HomoSapiens	A0201_GLCTLVAML	test	0	1	Public TCRs with undetermined specificities
CAMSARQAGTALIF	CASSMDSATGELFF	TRAV12-3	TRAJ15	TRBV7-3	TRBJ2-2	HomoSapiens	A0201_GLCTLVAML	test	0	1	Public TCRs with undetermined specificities
CAASPNSGGSNYKLTF	CASSFLSGELFF	TRAV23/DV6	TRAJ53	TRBV5-4	TRBJ2-2	HomoSapiens	A0201_GLCTLVAML	test	0	1	Public TCRs with undetermined specificities
CIVRVPSGAGSYQLTF	CAIRDGDSPLHF	TRAV26-1	TRAJ28	TRBV10-3	TRBJ1-6	HomoSapiens	A0201_GLCTLVAML	test	0	1	Public TCRs with undetermined specificities
CAVNLPRGQGNLIF	CASSLWTSGSEQFF	TRAV12-2	TRAJ42	TRBV27	TRBJ2-1	HomoSapiens	A0201_GLCTLVAML	test	0	1	Public TCRs with undetermined specificities
CAMYSWIGSARQLTF	CASSQSLLAGQYNEQFF	TRAV14/DV4	TRAJ22	TRBV3-1	TRBJ2-1	HomoSapiens	A0201_GLCTLVAML	test	0	1	Public TCRs with undetermined specificities
CALRHQAGTALIF	CASSAGTVGGIQYF	TRAV9-2	TRAJ15	TRBV5-6	TRBJ2-4	HomoSapiens	A0201_GLCTLVAML	test	0	1	Public TCRs with undetermined specificities
CAVKGDDKIIF	CASSQWAASSNEQFF	TRAV8-1	TRAJ30	TRBV4-3	TRBJ2-1	HomoSapiens	A0201_GLCTLVAML	test	0	1	Public TCRs with undetermined specificities
CAALSGGADKLIF	CASSLGGSSYNEQFF	TRAV23/DV6	TRAJ34	TRBV9	TRBJ2-1	HomoSapiens	A0201_GLCTLVAML	test	0	1	Public TCRs with undetermined specificities
CAVGEGFSSGSARQLTF	CASSGRQGVAEAFF	TRAV2	TRAJ22	TRBV19	TRBJ1-1	HomoSapiens	A0201_GLCTLVAML	test	0	1	Public TCRs with undetermined specificities
CAYYGWGGGADGLTF	CASSTGQMNTEAFF	TRAV38-2/DV8	TRAJ45	TRBV5-6	TRBJ1-1	HomoSapiens	A0201_GLCTLVAML	test	0	1	Public TCRs with undetermined specificities
CAVNAAVNAGNNRKLIW	CASSFGGMNTGELFF	TRAV8-1	TRAJ38	TRBV27	TRBJ2-2	HomoSapiens	A0201_GLCTLVAML	test	0	1	Public TCRs with undetermined specificities
CALRGSGNTGKLIF	CASSPAGHNEQFF	TRAV9-2	TRAJ37	TRBV18	TRBJ2-1	HomoSapiens	A0201_GLCTLVAML	test	0	1	Public TCRs with undetermined specificities
CAVGAINNAGNMLTF	CASSLDNSPLHF	TRAV8-3	TRAJ39	TRBV2	TRBJ1-6	HomoSapiens	A0201_GLCTLVAML	test	0	1	Public TCRs with undetermined specificities
CSSTGTYKYIF	CASSLGSPAGEQYF	TRAV17	TRAJ40	TRBV11-2	TRBJ2-7	HomoSapiens	A0201_GLCTLVAML	test	0	1	Public TCRs with undetermined specificities
CALEAAGNKLTF	CASSPTMHYEQYF	TRAV9-2	TRAJ17	TRBV3-1	TRBJ2-7	HomoSapiens	A0201_GLCTLVAML	test	0	1	Public TCRs with undetermined specificities
CAVEWPASKLTF	CASSQDSGSTDTQYF	TRAV22	TRAJ44	TRBV4-2	TRBJ2-3	HomoSapiens	A0201_GLCTLVAML	test	0	1	Public TCRs with undetermined specificities
CATDANDYKLSF	CATVQDRDEKLFF	TRAV17	TRAJ20	TRBV15	TRBJ1-4	HomoSapiens	A0201_GLCTLVAML	test	0	1	Public TCRs with undetermined specificities
CAVGAYSGAGSYQLTF	CASGWGNQPQHF	TRAV8-3	TRAJ28	TRBV19	TRBJ1-5	HomoSapiens	A0201_GLCTLVAML	test	0	1	Public TCRs with undetermined specificities
CVVRKGGYNKLIF	CASSLGRGSGQETQYF	TRAV10	TRAJ4	TRBV27	TRBJ2-5	HomoSapiens	A0201_GLCTLVAML	test	0	1	Public TCRs with undetermined specificities
CALSDRSTGTASKLTF	CASSPGTEKEQYF	TRAV19	TRAJ44	TRBV18	TRBJ2-7	HomoSapiens	A0201_GLCTLVAML	test	0	1	Public TCRs with undetermined specificities
CVVNHTSYNNNDMRF	CASSGEETQYF	TRAV12-1	TRAJ43	TRBV2	TRBJ2-5	HomoSapiens	A0201_GLCTLVAML	test	0	1	Public TCRs with undetermined specificities
CAASTDSNYQLIW	CASSLLRLERTEAFF	TRAV13-1	TRAJ33	TRBV6-5	TRBJ1-1	HomoSapiens	A0201_GLCTLVAML	test	0	1	Public TCRs with undetermined specificities
CVVGPSSGTYKYIF	CASSGGDEQFF	TRAV8-2	TRAJ40	TRBV11-2	TRBJ2-1	HomoSapiens	A0201_GLCTLVAML	test	0	1	Public TCRs with undetermined specificities
CALTGSTDSWGKFQF	CASSQETVGLAQETQYF	TRAV9-2	TRAJ24	TRBV4-1	TRBJ2-5	HomoSapiens	A0201_GLCTLVAML	test	0	1	Public TCRs with undetermined specificities
CAVRALYSGAGSYQLTF	CASSLGGDGYEQYF	TRAV3	TRAJ28	TRBV7-7	TRBJ2-7	HomoSapiens	A0201_GLCTLVAML	test	0	1	Public TCRs with undetermined specificities
CATVPYSGGGADGLTF	CASSPGRIYGYTF	TRAV17	TRAJ45	TRBV28	TRBJ1-2	HomoSapiens	A0201_GLCTLVAML	test	0	1	Public TCRs with undetermined specificities
CAENKGYSTLTF	CAWANWGRQETQYF	TRAV13-2	TRAJ11	TRBV30	TRBJ2-5	HomoSapiens	A0201_GLCTLVAML	test	0	1	Public TCRs with undetermined specificities
CAMSGITGTASKLTF	CSARYGTEQYF	TRAV12-3	TRAJ44	TRBV20-1	TRBJ2-7	HomoSapiens	A0201_GLCTLVAML	test	0	1	Public TCRs with undetermined specificities
CAEVTDKLIF	CASSVVGNEQFF	TRAV5	TRAJ34	TRBV9	TRBJ2-1	HomoSapiens	A0201_GLCTLVAML	train_paired	1	2	Public Paired Data
CALNPTGGGNKLTF	CASSPVSGSSYEQYF	TRAV19	TRAJ10	TRBV3-2	TRBJ2-7	HomoSapiens	A0201_GLCTLVAML	train_paired	1	2	Public Paired Data
CAATDNTDKLIF	CASSRLGDYTF	TRAV29/DV5	TRAJ34	TRBV4-1	TRBJ1-2	HomoSapiens	A0201_GLCTLVAML	train_paired	1	2	Public Paired Data
CAVWGEGDYKLSF	CASSTGTVSNTGELFF	TRAV23/DV6	TRAJ20	TRBV9	TRBJ2-2	HomoSapiens	A0201_GLCTLVAML	train_paired	1	2	Public Paired Data
CVVNEPDDYKLSF	CASSQDSSGGLGEQFF	TRAV12-1	TRAJ20	TRBV4-2	TRBJ2-1	HomoSapiens	A0201_GLCTLVAML	train_paired	1	2	Public Paired Data
CAESVGKLIF	CSVGSQGTNEKLFF	TRAV5	TRAJ23	TRBV29-1	TRBJ1-4	HomoSapiens	A0201_GLCTLVAML	train_paired	1	2	Public Paired Data
CALYSNSGYALNF	CASRPDSDYGYTF	TRAV21	TRAJ41	TRBV18	TRBJ1-2	HomoSapiens	A0201_GLCTLVAML	train_paired	1	2	Public Paired Data
CAEDDNARLMF	CSARDRVGNGYTF	TRAV5	TRAJ31	TRBV20-1	TRBJ1-2	HomoSapiens	A0201_GLCTLVAML	train_paired	1	2	Public Paired Data
CAESYDGYALNF	CASTPDINTEAFF	TRAV5	TRAJ41	TRBV6-1	TRBJ1-1	HomoSapiens	A0201_GLCTLVAML	train_paired	1	2	Public Paired Data
CGTEEPNDYKLSF	CASSTGPLSNTGELFF	TRAV30	TRAJ20	TRBV9	TRBJ2-2	HomoSapiens	A0201_GLCTLVAML	train_paired	1	2	Public Paired Data
CAAGYSSASKIIF	CASSFSSGTTDTQYF	TRAV23/DV6	TRAJ3	TRBV11-2	TRBJ2-3	HomoSapiens	A0201_GLCTLVAML	train_paired	1	2	Public Paired Data
CVVNLPNDYKLSF	CASSLAQVAGGNEQFF	TRAV12-1	TRAJ20	TRBV12-3	TRBJ2-1	HomoSapiens	A0201_GLCTLVAML	train_paired	1	2	Public Paired Data
CAMREGRDSNYQLIW	CASSLGDRLVTDTQYF	TRAV14/DV4	TRAJ33	TRBV5-1	TRBJ2-3	HomoSapiens	A0201_GLCTLVAML	train_paired	1	2	Public Paired Data
CAASGGSQGNLIF	CSSQEGGYGYTF	TRAV29/DV5	TRAJ42	TRBV29-1	TRBJ1-2	HomoSapiens	A0201_GLCTLVAML	train_paired	1	2	Public Paired Data
CAVALMIKAAGNKLTF	CSARDQTGNGYTF	TRAV8-3	TRAJ17	TRBV20-1	TRBJ1-2	HomoSapiens	A0201_GLCTLVAML	train_paired	1	2	Public Paired Data
CVVNGEDSSYKLIF	CASSEGRVSPGEAFF	TRAV12-1	TRAJ12	TRBV2	TRBJ1-1	HomoSapiens	A0201_GLCTLVAML	train_paired	1	2	Public Paired Data
CASLTPGASPIIF	CASCSGLVAPGELFF	TRAV8-6	TRAJ3	TRBV2	TRBJ2-2	HomoSapiens	A0201_GLCTLVAML	train_paired	1	2	Public Paired Data
CAERTGYALNF	CSVRSEGDTIYF	TRAV5	TRAJ41	TRBV29-1	TRBJ1-3	HomoSapiens	A0201_GLCTLVAML	train_paired	1	2	Public Paired Data
CADLRGGRLIF	CSVGDTFYGYTF	TRAV5	TRAJ23	TRBV29-1	TRBJ1-2	HomoSapiens	A0201_GLCTLVAML	train_paired	1	2	Public Paired Data
CAMREGEDSNYQLIW	CASSQEGHLTNYGYTF	TRAV14/DV4	TRAJ33	TRBV4-2	TRBJ1-2	HomoSapiens	A0201_GLCTLVAML	train_paired	1	2	Public Paired Data
CILGMDSSYKLIF	CSVPGLAVPGELFF	TRAV26-2	TRAJ12	TRBV29-1	TRBJ2-2	HomoSapiens	A0201_GLCTLVAML	train_paired	1	2	Public Paired Data
CVVSDEYGNKLVF	CASSVWTGHDEQFF	TRAV10	TRAJ47	TRBV6-4	TRBJ2-1	HomoSapiens	A0201_GLCTLVAML	train_paired	1	2	Public Paired Data
CAADSNARFMF	CSARDRVGNTIYF	TRAV5	TRAJ31	TRBV20-1	TRBJ1-3	HomoSapiens	A0201_GLCTLVAML	train_paired	1	2	Public Paired Data
CAVDGSGGYQKVTF	CSARVVFSDTYEQYF	TRAV2	TRAJ13	TRBV20-1	TRBJ2-7	HomoSapiens	A0201_GLCTLVAML	train_paired	1	2	Public Paired Data
CATDGLSNFGNEKLTF	CASSFGQQETQYF	TRAV17	TRAJ48	TRBV12-3	TRBJ2-5	HomoSapiens	A0201_GLCTLVAML	train_paired	1	2	Public Paired Data
CAEREETGRRALTF	CSVEDTSGQLSVYGYTF	TRAV5	TRAJ5	TRBV29-1	TRBJ1-2	HomoSapiens	A0201_GLCTLVAML	train_paired	1	2	Public Paired Data
CAEKAGQAGTALIF	CSVGGTGDFNQPQHF	TRAV5	TRAJ15	TRBV29-1	TRBJ1-5	HomoSapiens	A0201_GLCTLVAML	train_paired	1	2	Public Paired Data
CATDGLSNFGNEKLTF	CASSYGQQETQYF	TRAV17	TRAJ48	TRBV12-4	TRBJ2-5	HomoSapiens	A0201_GLCTLVAML	train_paired	1	2	Public Paired Data
CAVDDGDNAGNMLTF	CASSGYNEQFF	TRAV8-3	TRAJ39	TRBV5-1	TRBJ2-1	HomoSapiens	A0201_GLCTLVAML	train_paired	1	2	Public Paired Data
CAVNTPNDYKLSF	CASGGGGGGYYNEQFF	TRAV12-2	TRAJ20	TRBV27	TRBJ2-1	HomoSapiens	A0201_GLCTLVAML	train_paired	1	2	Public Paired Data
CAADSNARLMF	CSARDRVGNTIYF	TRAV5	TRAJ31	TRBV20-1	TRBJ1-3	HomoSapiens	A0201_GLCTLVAML	train_paired	1	2	Public Paired Data
CAESIGKLIF	CSVGTQGTNEKLFF	TRAV5	TRAJ23	TRBV29-1	TRBJ1-4	HomoSapiens	A0201_GLCTLVAML	train_paired	1	2	Public Paired Data
CAEKGGTALIF	CSERGQGDEQYF	TRAV5	TRAJ15	TRBV29-1	TRBJ2-7	HomoSapiens	A0201_GLCTLVAML	train_paired	1	2	Public Paired Data
CAEDKEARLMF	CSARAGVGNTIYF	TRAV5	TRAJ31	TRBV20-1	TRBJ1-3	HomoSapiens	A0201_GLCTLVAML	train_paired	1	2	Public Paired Data
CVVNGEDSSYKLIF	CASSSGQVLPNEQFF	TRAV12-1	TRAJ12	TRBV2	TRBJ2-1	HomoSapiens	A0201_GLCTLVAML	train_paired	1	2	Public Paired Data
CAESLDMLTF	CASSVVGGNEQFF	TRAV5	TRAJ39	TRBV9	TRBJ2-1	HomoSapiens	A0201_GLCTLVAML	train_paired	1	2	Public Paired Data
CADPQAGTALIF	CASSQFSGGNEQFF	TRAV5	TRAJ15	TRBV4-1	TRBJ2-1	HomoSapiens	A0201_GLCTLVAML	train_paired	1	2	Public Paired Data
CAVGRSNDYKLSF	CASSFSSGTTDTQYF	TRAV8-3	TRAJ20	TRBV11-2	TRBJ2-3	HomoSapiens	A0201_GLCTLVAML	train_paired	1	2	Public Paired Data
CAEDHALNF	CASSSGQGDNEQFF	TRAV23/DV6	TRAJ41	TRBV11-2	TRBJ2-1	HomoSapiens	A0201_GLCTLVAML	train_paired	1	2	Public Paired Data
CGTEEPSDYRLSF	CASRTGQLSNTGELFF	TRAV30	TRAJ20	TRBV9	TRBJ2-2	HomoSapiens	A0201_GLCTLVAML	train_paired	1	2	Public Paired Data
CAMREQEDSNYQLIW	CASSEESYLMNTEAFF	TRAV14/DV4	TRAJ33	TRBV6-1	TRBJ1-1	HomoSapiens	A0201_GLCTLVAML	train_paired	1	2	Public Paired Data
CAEDHALNF	CASSSGQGDNEQFF	TRAV23/DV6	TRAJ41	TRBV11-3	TRBJ2-1	HomoSapiens	A0201_GLCTLVAML	train_paired	1	2	Public Paired Data
CVVIRTGANNLFF	CSVEGGTAYEQYF	TRAV12-1	TRAJ36	TRBV29-1	TRBJ2-7	HomoSapiens	A0201_GLCTLVAML	train_paired	1	2	Public Paired Data
CVVNTANDYKLSF	CASSHSGQSFYNEQFF	TRAV12-1	TRAJ20	TRBV7-6	TRBJ2-1	HomoSapiens	A0201_GLCTLVAML	train_paired	1	2	Public Paired Data
CAAPPPNAGNMLTF	CASSPGTGGHEQYF	TRAV29/DV5	TRAJ39	TRBV7-9	TRBJ2-7	HomoSapiens	A0201_GLCTLVAML	train_paired	1	2	Public Paired Data
CAEKGGTALIF	CSARGQGDEQYF	TRAV5	TRAJ15	TRBV29-1	TRBJ2-7	HomoSapiens	A0201_GLCTLVAML	train_paired	1	2	Public Paired Data
CAMRVQMDSNYQLIW	CASSLESGLLHNEQFF	TRAV14/DV4	TRAJ33	TRBV11-3	TRBJ2-1	HomoSapiens	A0201_GLCTLVAML	train_paired	1	2	Public Paired Data
CAASDGAGGTSYGKLTF	CASSLWTGSHEQYF	TRAV29/DV5	TRAJ52	TRBV5-8	TRBJ2-7	HomoSapiens	A0201_GLCTLVAML	train_paired	1	2	Public Paired Data
CATDAGDRDDKIIF	CASSLYPTEWYF	TRAV17	TRAJ30	TRBV27	TRBJ2-7	HomoSapiens	A0201_GLCTLVAML	train_paired	1	2	Public Paired Data
CAATDNTDKLIF	CASSRLGDYTF	TRAV13-1	TRAJ34	TRBV4-1	TRBJ1-2	HomoSapiens	A0201_GLCTLVAML	train_paired	1	2	Public Paired Data
CAVDPWGNQFYF	CASSFLGTGLNEQYF	TRAV39	TRAJ49	TRBV28	TRBJ2-7	HomoSapiens	A0201_GLCTLVAML	train_paired	1	2	Public Paired Data
CAESIPGGKLIF	CSVGSSGTNEKLFF	TRAV5	TRAJ23	TRBV29-1	TRBJ1-4	HomoSapiens	A0201_GLCTLVAML	train_paired	1	2	Public Paired Data
CVVNVTYNFNKFYF	CASSAGTVAPGELFF	TRAV12-1	TRAJ21	TRBV2	TRBJ2-2	HomoSapiens	A0201_GLCTLVAML	train_paired	1	2	Public Paired Data
CAESNADNNDMRF	CSVEAVGDGIYNEQFF	TRAV5	TRAJ43	TRBV29-1	TRBJ2-1	HomoSapiens	A0201_GLCTLVAML	train_paired	1	2	Public Paired Data
CVVNRRDSSYKLIF	CASSDGRVHPGTQYF	TRAV12-1	TRAJ12	TRBV2	TRBJ2-5	HomoSapiens	A0201_GLCTLVAML	train_paired	1	2	Public Paired Data
CADDSNARLMF	CSARSDVGNTIYF	TRAV5	TRAJ31	TRBV20-1	TRBJ1-3	HomoSapiens	A0201_GLCTLVAML	train_paired	1	2	Public Paired Data
CAESTSRGNTPLVF	CASSLTTEQQFF	TRAV5	TRAJ29	TRBV4-1	TRBJ2-1	HomoSapiens	A0201_GLCTLVAML	train_paired	1	2	Public Paired Data
CVVNGKDSSYKLIF	CASSGGQVVPGELFF	TRAV12-1	TRAJ12	TRBV2	TRBJ2-2	HomoSapiens	A0201_GLCTLVAML	train_paired	1	2	Public Paired Data
CAEDSNARLMF	CSARSGVGNTIYF	TRAV5	TRAJ31	TRBV20-1	TRBJ1-3	HomoSapiens	A0201_GLCTLVAML	train_paired	1	2	Public Paired Data
CGTEEPNDYKLSF	CASNTGQLSNTGELFF	TRAV30	TRAJ20	TRBV9	TRBJ2-2	HomoSapiens	A0201_GLCTLVAML	train_paired	1	2	Public Paired Data
CAAGGSQGNLIF	CASSLTGTFRGYTF	TRAV29/DV5	TRAJ42	TRBV27	TRBJ1-2	HomoSapiens	A0201_GLCTLVAML	train_paired	1	2	Public Paired Data
CAESIGKLIF	CSVGSGGTNEKLFF	TRAV5	TRAJ34	TRBV29-1	TRBJ1-4	HomoSapiens	A0201_GLCTLVAML	train_paired	1	2	Public Paired Data
CAVRDTRDSSYKLIF	CAISEDITVAPEQYF	TRAV3	TRAJ12	TRBV10-3	TRBJ2-7	HomoSapiens	A0201_GLCTLVAML	train_paired	1	2	Public Paired Data
CAYGGSQGNLIF	CASSQGDVAPGTQYF	TRAV25	TRAJ42	TRBV2	TRBJ2-5	HomoSapiens	A0201_GLCTLVAML	train_paired	1	2	Public Paired Data
CVVNGEDSSYKLIF	CASSDGAVAPGEQFF	TRAV12-1	TRAJ12	TRBV2	TRBJ2-1	HomoSapiens	A0201_GLCTLVAML	train_paired	1	2	Public Paired Data
CAVSARGTDKLIF	CASSLTGWNIQYF	TRAV8-6	TRAJ34	TRBV13	TRBJ2-4	HomoSapiens	A0201_GLCTLVAML	train_paired	0	2	Public TCRs with undetermined specificities
CAVEPPPGNNDMRF	CASSQDVVGTTGHTQYF	TRAV2	TRAJ43	TRBV4-1	TRBJ2-3	HomoSapiens	A0201_GLCTLVAML	train_paired	0	2	Public TCRs with undetermined specificities
CAGSRGNQFYF	CASRLKTGFNQPQHF	TRAV25	TRAJ49	TRBV2	TRBJ1-5	HomoSapiens	A0201_GLCTLVAML	train_paired	0	2	Public TCRs with undetermined specificities
CAGFPGAGSYQLTF	CASSLVEGTEAFF	TRAV27	TRAJ28	TRBV7-9	TRBJ1-1	HomoSapiens	A0201_GLCTLVAML	train_paired	0	2	Public TCRs with undetermined specificities
CALSEARNNLNKFYF	CASSPGEGTDTQYF	TRAV19	TRAJ21	TRBV2	TRBJ2-3	HomoSapiens	A0201_GLCTLVAML	train_paired	0	2	Public TCRs with undetermined specificities
CATDARWYNNNDMRF	CSASSSQPHSEQYF	TRAV17	TRAJ43	TRBV20-1	TRBJ2-7	HomoSapiens	A0201_GLCTLVAML	train_paired	0	2	Public TCRs with undetermined specificities
CVESGWDDYKLSF	CASSFNRDRGDTQYF	TRAV10	TRAJ20	TRBV5-1	TRBJ2-3	HomoSapiens	A0201_GLCTLVAML	train_paired	0	2	Public TCRs with undetermined specificities
CAVALRDNYGQNFVF	CASSGLAGGSYDEQFF	TRAV8-3	TRAJ26	TRBV6-1	TRBJ2-1	HomoSapiens	A0201_GLCTLVAML	train_paired	0	2	Public TCRs with undetermined specificities
CAVGASNFGNEKLTF	CASSWGQGINQPQHF	TRAV8-3	TRAJ48	TRBV28	TRBJ1-5	HomoSapiens	A0201_GLCTLVAML	train_paired	0	2	Public TCRs with undetermined specificities
CVVNNDDYKLSF	CASTRGRSNTGELFF	TRAV12-1	TRAJ20	TRBV2	TRBJ2-2	HomoSapiens	A0201_GLCTLVAML	train_paired	0	2	Public TCRs with undetermined specificities
CILTPRAGGTSYGKLTF	CASSWSNEKLFF	TRAV26-2	TRAJ52	TRBV7-9	TRBJ1-4	HomoSapiens	A0201_GLCTLVAML	train_paired	0	2	Public TCRs with undetermined specificities
CATARSYNTDKLIF	CASSPPGKANVLTF	TRAV17	TRAJ34	TRBV7-9	TRBJ2-6	HomoSapiens	A0201_GLCTLVAML	train_paired	0	2	Public TCRs with undetermined specificities
CAVKTESGGYQKVTF	CASSLSLADNHNEQFF	TRAV21	TRAJ13	TRBV27	TRBJ2-1	HomoSapiens	A0201_GLCTLVAML	train_paired	0	2	Public TCRs with undetermined specificities
CLVCGAGNMLTF	CASSQQGGVNTEAFF	TRAV4	TRAJ39	TRBV5-1	TRBJ1-1	HomoSapiens	A0201_GLCTLVAML	train_paired	0	2	Public TCRs with undetermined specificities
CAVIGKAAGNKLTF	CASSQVGSRGRDTQYF	TRAV8-4	TRAJ17	TRBV4-2	TRBJ2-3	HomoSapiens	A0201_GLCTLVAML	train_paired	0	2	Public TCRs with undetermined specificities
CAYRSAGTSGSMLTF	CASSEYSLNTEAFF	TRAV38-2/DV8	TRAJ58	TRBV2	TRBJ1-1	HomoSapiens	A0201_GLCTLVAML	train_paired	0	2	Public TCRs with undetermined specificities
CALSALKNRDDKIIF	CASSLAEINTEAFF	TRAV9-2	TRAJ30	TRBV7-8	TRBJ1-1	HomoSapiens	A0201_GLCTLVAML	train_paired	0	2	Public TCRs with undetermined specificities
CALDGMDSSYKLIF	CASSVGQGLSGANVLTF	TRAV6	TRAJ12	TRBV9	TRBJ2-6	HomoSapiens	A0201_GLCTLVAML	train_paired	0	2	Public TCRs with undetermined specificities
CVVSDPTGSQGNLIF	CASSGPAYGYTF	TRAV8-2	TRAJ42	TRBV3-1	TRBJ1-2	HomoSapiens	A0201_GLCTLVAML	train_paired	0	2	Public TCRs with undetermined specificities
CVVNAAGAGSYQLTF	CASSLSKAGDTQYF	TRAV12-1	TRAJ28	TRBV27	TRBJ2-3	HomoSapiens	A0201_GLCTLVAML	train_paired	0	2	Public TCRs with undetermined specificities
CAFMGRIYNNNDMRF	CSARTLGGRDNEQFF	TRAV38-1	TRAJ43	TRBV20-1	TRBJ2-1	HomoSapiens	A0201_GLCTLVAML	train_paired	0	2	Public TCRs with undetermined specificities
CATDSRFSDGQKLLF	CASSRELNTEAFF	TRAV17	TRAJ16	TRBV18	TRBJ1-1	HomoSapiens	A0201_GLCTLVAML	train_paired	0	2	Public TCRs with undetermined specificities
CAYRSDHLQGAQKLVF	CASSLGAGAGFSPLHF	TRAV38-2/DV8	TRAJ54	TRBV7-9	TRBJ1-6	HomoSapiens	A0201_GLCTLVAML	train_paired	0	2	Public TCRs with undetermined specificities
CATAVSSGGSYIPTF	CASSYTGASSGNTIYF	TRAV17	TRAJ6	TRBV5-1	TRBJ1-3	HomoSapiens	A0201_GLCTLVAML	train_paired	0	2	Public TCRs with undetermined specificities
CAVSILGANTGNQFYF	CASSVTSGNNSPLHF	TRAV8-4	TRAJ49	TRBV9	TRBJ1-6	HomoSapiens	A0201_GLCTLVAML	train_paired	0	2	Public TCRs with undetermined specificities
CAPDAGGTSYGKLTF	CASSFGTGGEAIGGYTF	TRAV22	TRAJ52	TRBV5-1	TRBJ1-2	HomoSapiens	A0201_GLCTLVAML	train_paired	0	2	Public TCRs with undetermined specificities
CLVGLPDRMDSSYKLIF	CASSVEGALYGYTF	TRAV4	TRAJ12	TRBV9	TRBJ1-2	HomoSapiens	A0201_GLCTLVAML	train_paired	0	2	Public TCRs with undetermined specificities
CVVNLPRMNNNAGNMLTF	CASSVGQRIGANVLTF	TRAV12-1	TRAJ39	TRBV7-9	TRBJ2-6	HomoSapiens	A0201_GLCTLVAML	train_paired	0	2	Public TCRs with undetermined specificities
CAVGVLWDSWGKLQF	CASSRLQETQYF	TRAV8-3	TRAJ24	TRBV6-6	TRBJ2-5	HomoSapiens	A0201_GLCTLVAML	train_paired	0	2	Public TCRs with undetermined specificities
CAGSGSQGNLIF	CASSLDPGVGYGYTF	TRAV35	TRAJ42	TRBV7-2	TRBJ1-2	HomoSapiens	A0201_GLCTLVAML	train_paired	0	2	Public TCRs with undetermined specificities
CDGINVGGSQGNLIF	CASSITGTRQPQHF	TRAV35	TRAJ42	TRBV19	TRBJ1-5	HomoSapiens	A0201_GLCTLVAML	train_paired	0	2	Public TCRs with undetermined specificities
CAEGVPSGGSYIPTF	CASSSGVAGGTYGYTF	TRAV13-2	TRAJ6	TRBV5-6	TRBJ1-2	HomoSapiens	A0201_GLCTLVAML	train_paired	0	2	Public TCRs with undetermined specificities
CAVSAGYSSASKIIF	CASSLHLDEAFF	TRAV3	TRAJ3	TRBV6-6	TRBJ1-1	HomoSapiens	A0201_GLCTLVAML	train_paired	0	2	Public TCRs with undetermined specificities
CATGRANSKLTF	CASSLANPAKNIQYF	TRAV17	TRAJ56	TRBV7-9	TRBJ2-4	HomoSapiens	A0201_GLCTLVAML	train_paired	0	2	Public TCRs with undetermined specificities
CILIPNARLMF	CASSPIYGGDIQYF	TRAV26-2	TRAJ31	TRBV12-4	TRBJ2-4	HomoSapiens	A0201_GLCTLVAML	train_paired	0	2	Public TCRs with undetermined specificities
CAMREGLHWSNTGKLIF	CASSFGQASSYEQYF	TRAV14/DV4	TRAJ37	TRBV5-1	TRBJ2-7	HomoSapiens	A0201_GLCTLVAML	train_paired	0	2	Public TCRs with undetermined specificities
CATVSYNQGGKLIF	CASSEYSSSANEKLFF	TRAV17	TRAJ23	TRBV25-1	TRBJ1-4	HomoSapiens	A0201_GLCTLVAML	train_paired	0	2	Public TCRs with undetermined specificities
CAVRDIYNNDMRF	CASSVPPGGSNQPQHF	TRAV3	TRAJ43	TRBV5-1	TRBJ1-5	HomoSapiens	A0201_GLCTLVAML	train_paired	0	2	Public TCRs with undetermined specificities
CAVTFPRGGSNYKLTF	CASSQGSGTEAFF	TRAV8-3	TRAJ53	TRBV5-1	TRBJ1-1	HomoSapiens	A0201_GLCTLVAML	train_paired	0	2	Public TCRs with undetermined specificities
CALSEAQYGGATNKLIF	CSARKPGGGNQPQHF	TRAV19	TRAJ32	TRBV20-1	TRBJ1-5	HomoSapiens	A0201_GLCTLVAML	train_paired	0	2	Public TCRs with undetermined specificities
CAAPKRYSGAGSYQLTF	CASVTDTQYF	TRAV13-1	TRAJ28	TRBV27	TRBJ2-3	HomoSapiens	A0201_GLCTLVAML	train_paired	0	2	Public TCRs with undetermined specificities
CAASGKYSGGGADGLTF	CASSQGVTGELFF	TRAV29/DV5	TRAJ45	TRBV6-2/6-3	TRBJ2-2	HomoSapiens	A0201_GLCTLVAML	train_paired	0	2	Public TCRs with undetermined specificities
CAAVFTGNQFYF	CASSYSGLSSYEQYF	TRAV29/DV5	TRAJ49	TRBV2	TRBJ2-7	HomoSapiens	A0201_GLCTLVAML	train_paired	0	2	Public TCRs with undetermined specificities
CVSTGRRALTF	CSAKARDTNFYGYTF	TRAV17	TRAJ5	TRBV20-1	TRBJ1-2	HomoSapiens	A0201_GLCTLVAML	train_paired	0	2	Public TCRs with undetermined specificities
CAGGAGGSQGNLIF	CASSLAAVGGYTF	TRAV35	TRAJ42	TRBV7-9	TRBJ1-2	HomoSapiens	A0201_GLCTLVAML	train_paired	0	2	Public TCRs with undetermined specificities
CAVNNSFQKLVF	CASSFWAVDSPLHF	TRAV12-2	TRAJ8	TRBV11-2	TRBJ1-6	HomoSapiens	A0201_GLCTLVAML	train_paired	0	2	Public TCRs with undetermined specificities
CAFYTAGSQGNLIF	CAISESKGTDTQYF	TRAV24	TRAJ42	TRBV10-3	TRBJ2-3	HomoSapiens	A0201_GLCTLVAML	train_paired	0	2	Public TCRs with undetermined specificities
CADKDTGGFKTIF	CASSVLGTVTEAFF	TRAV13-2	TRAJ9	TRBV9	TRBJ1-1	HomoSapiens	A0201_GLCTLVAML	train_paired	0	2	Public TCRs with undetermined specificities
CAVRDFGFGNEKLTF	CAWSGGALLMNTEAFF	TRAV3	TRAJ48	TRBV30	TRBJ1-1	HomoSapiens	A0201_GLCTLVAML	train_paired	0	2	Public TCRs with undetermined specificities
CAVRRESGGYNKLIF	CASRYQKTSTDTQYF	TRAV21	TRAJ4	TRBV13	TRBJ2-3	HomoSapiens	A0201_GLCTLVAML	train_paired	0	2	Public TCRs with undetermined specificities
CAETTERDTGRRALTF	CASRASGTGMAGANVLTF	TRAV13-2	TRAJ5	TRBV19	TRBJ2-6	HomoSapiens	A0201_GLCTLVAML	train_paired	0	2	Public TCRs with undetermined specificities
CAVQGNKLTF	CASSLDRGRDTEAFF	TRAV20	TRAJ17	TRBV27	TRBJ1-1	HomoSapiens	A0201_GLCTLVAML	train_paired	0	2	Public TCRs with undetermined specificities
CAVLTIIQGAQKLVF	CASRSQGAGYEQYF	TRAV36/DV7	TRAJ54	TRBV6-2/6-3	TRBJ2-7	HomoSapiens	A0201_GLCTLVAML	train_paired	0	2	Public TCRs with undetermined specificities
CAESPTLNNARLMF	CASTPTGGIVEQYF	TRAV5	TRAJ31	TRBV5-1	TRBJ2-7	HomoSapiens	A0201_GLCTLVAML	train_paired	0	2	Public TCRs with undetermined specificities
CAPFQGGQKLLF	CASRSRDRRYEQYF	TRAV9-2	TRAJ16	TRBV28	TRBJ2-7	HomoSapiens	A0201_GLCTLVAML	train_paired	0	2	Public TCRs with undetermined specificities
CVVSEGANFGNEKLTF	CASSFKTGGTGELFF	TRAV8-2	TRAJ48	TRBV7-2	TRBJ2-2	HomoSapiens	A0201_GLCTLVAML	train_paired	0	2	Public TCRs with undetermined specificities
CAGVIRGYQKVTF	CASSQVWGSSEKLFF	TRAV27	TRAJ13	TRBV4-3	TRBJ1-4	HomoSapiens	A0201_GLCTLVAML	train_paired	0	2	Public TCRs with undetermined specificities
CAFRSGGSNYKLTF	CASSDGTGGTDTQYF	TRAV12-3	TRAJ53	TRBV2	TRBJ2-3	HomoSapiens	A0201_GLCTLVAML	train_paired	0	2	Public TCRs with undetermined specificities
CAFRDTGNQFYF	CASSALTTGSPHTDTQYF	TRAV38-1	TRAJ49	TRBV6-1	TRBJ2-3	HomoSapiens	A0201_GLCTLVAML	train_paired	0	2	Public TCRs with undetermined specificities
CALVSGAGSYQLTF	CSARDLEGLNTEAFF	TRAV9-2	TRAJ28	TRBV20-1	TRBJ1-1	HomoSapiens	A0201_GLCTLVAML	train_paired	0	2	Public TCRs with undetermined specificities
CGLSGAGSYQLTF	CSVGGTLNTEAFF	TRAV34	TRAJ28	TRBV29-1	TRBJ1-1	HomoSapiens	A0201_GLCTLVAML	train_paired	0	2	Public TCRs with undetermined specificities
CAVYPPGTGNQFYF	CASSRQLNQPQHF	TRAV41	TRAJ49	TRBV2	TRBJ1-5	HomoSapiens	A0201_GLCTLVAML	train_paired	0	2	Public TCRs with undetermined specificities
CAVWGYSGGGADGLTF	CASSQAWGTRDTGELFF	TRAV8-3	TRAJ45	TRBV3-1	TRBJ2-2	HomoSapiens	A0201_GLCTLVAML	train_paired	0	2	Public TCRs with undetermined specificities
CAVSRDSGNTPLVF	CASSPGGGGQLYEQYF	TRAV8-6	TRAJ29	TRBV7-6	TRBJ2-7	HomoSapiens	A0201_GLCTLVAML	train_paired	0	2	Public TCRs with undetermined specificities
CAVLVTGAGSYQLTF	CASSVTTDTQYF	TRAV22	TRAJ28	TRBV6-1	TRBJ2-3	HomoSapiens	A0201_GLCTLVAML	train_paired	0	2	Public TCRs with undetermined specificities
CAALLGIGFGNVLHC	CASSLKGGGTGRNTQYF	TRAV13-1	TRAJ35	TRBV7-2	TRBJ2-3	HomoSapiens	A0201_GLCTLVAML	train_paired	0	2	Public TCRs with undetermined specificities
CAVRKYNNNDMRF	CSADQGQGSEQYF	TRAV8-4	TRAJ43	TRBV29-1	TRBJ2-7	HomoSapiens	A0201_GLCTLVAML	train_paired	0	2	Public TCRs with undetermined specificities
CAASLLNTPLVF	CASSFLTSGGLSEQYF	TRAV23/DV6	TRAJ29	TRBV27	TRBJ2-7	HomoSapiens	A0201_GLCTLVAML	train_paired	0	2	Public TCRs with undetermined specificities
CALSVKYYQPGTASKLTF	CASSLQVEEAFF	TRAV9-2	TRAJ44	TRBV7-6	TRBJ1-1	HomoSapiens	A0201_GLCTLVAML	train_paired	0	2	Public TCRs with undetermined specificities
CAPSPNNFNKFYF	CASSLYGDGTEQYF	TRAV9-2	TRAJ21	TRBV28	TRBJ2-7	HomoSapiens	A0201_GLCTLVAML	train_paired	0	2	Public TCRs with undetermined specificities
CIPHPYMDSNYQLIW	CASSYLAGLPNEQFF	TRAV26-2	TRAJ33	TRBV6-2/6-3	TRBJ2-1	HomoSapiens	A0201_GLCTLVAML	train_paired	0	2	Public TCRs with undetermined specificities
CAATPTDSWGKLQF	CASSLESAGARAFF	TRAV20	TRAJ24	TRBV12-4	TRBJ1-1	HomoSapiens	A0201_GLCTLVAML	train_paired	0	2	Public TCRs with undetermined specificities
CAENVPSGETSGSRLTF	CASSQDWGAGQPQHF	TRAV13-2	TRAJ58	TRBV4-3	TRBJ1-5	HomoSapiens	A0201_GLCTLVAML	train_paired	0	2	Public TCRs with undetermined specificities
CAVIPKNNNAGNMLTF	CASSLQGAQGYTF	TRAV8-6	TRAJ39	TRBV13	TRBJ1-2	HomoSapiens	A0201_GLCTLVAML	train_paired	0	2	Public TCRs with undetermined specificities
CAYRTRSGTYKYIF	CASSYSAPNEKLFF	TRAV38-2/DV8	TRAJ40	TRBV6-6	TRBJ1-4	HomoSapiens	A0201_GLCTLVAML	train_paired	0	2	Public TCRs with undetermined specificities
CAVNDGGSEKLVF	CASSPFGGRAYNEQFF	TRAV21	TRAJ57	TRBV19	TRBJ2-1	HomoSapiens	A0201_GLCTLVAML	train_paired	0	2	Public TCRs with undetermined specificities
CALTLNSNSGYALNF	CASSLTRWGGTSGNTIYF	TRAV9-2	TRAJ41	TRBV7-2	TRBJ1-3	HomoSapiens	A0201_GLCTLVAML	train_paired	0	2	Public TCRs with undetermined specificities
CAERKDSSYKLIF	CSASSGVGGETQYF	TRAV5	TRAJ12	TRBV20-1	TRBJ2-5	HomoSapiens	A0201_GLCTLVAML	train_paired	0	2	Public TCRs with undetermined specificities
CAARLSMDSSYKLIF	CASSVVSGARNEQFF	TRAV13-1	TRAJ12	TRBV9	TRBJ2-1	HomoSapiens	A0201_GLCTLVAML	train_paired	0	2	Public TCRs with undetermined specificities
CAFLSSNTGKLIF	CASSLGWDRGEVTEAFF	TRAV9-2	TRAJ37	TRBV11-2	TRBJ1-1	HomoSapiens	A0201_GLCTLVAML	train_paired	0	2	Public TCRs with undetermined specificities
CAVPYGGSQGNLIF	CASSQGRQGGYGYTF	TRAV36/DV7	TRAJ42	TRBV4-3	TRBJ1-2	HomoSapiens	A0201_GLCTLVAML	train_paired	0	2	Public TCRs with undetermined specificities
CAASRYDSSNTGKLIF	CASTPGDRRGHEQYF	TRAV29/DV5	TRAJ37	TRBV6-2/6-3	TRBJ2-7	HomoSapiens	A0201_GLCTLVAML	train_paired	0	2	Public TCRs with undetermined specificities
CALSFALFSGGYNKLIF	CASSLDQGTDTQYF	TRAV19	TRAJ4	TRBV5-1	TRBJ2-3	HomoSapiens	A0201_GLCTLVAML	train_paired	0	2	Public TCRs with undetermined specificities
CAVRKSGGYNKLIF	CSARGGGGAPRNTGELFF	TRAV21	TRAJ4	TRBV20-1	TRBJ2-2	HomoSapiens	A0201_GLCTLVAML	train_paired	0	2	Public TCRs with undetermined specificities
CAGLSLFPGGSQGNLIF	CASSRTSGGVYNEQFF	TRAV35	TRAJ42	TRBV19	TRBJ2-1	HomoSapiens	A0201_GLCTLVAML	train_paired	0	2	Public TCRs with undetermined specificities
CALRSGYNKLIF	CASSFAGGLAEQYF	TRAV9-2	TRAJ4	TRBV11-3	TRBJ2-7	HomoSapiens	A0201_GLCTLVAML	train_paired	0	2	Public TCRs with undetermined specificities
CAFSPPTGNHFYF	CASSIVLLAGGEVEQFF	TRAV38-1	TRAJ49	TRBV19	TRBJ2-1	HomoSapiens	A0201_GLCTLVAML	train_paired	0	2	Public TCRs with undetermined specificities
CAFRDDKIIF	CSASGAEPYEQYV	TRAV36/DV7	TRAJ30	TRBV20-1	TRBJ2-7	HomoSapiens	A0201_GLCTLVAML	train_paired	0	2	Public TCRs with undetermined specificities
CALSGQGFQKLVF	CASSFMRGYTF	TRAV16	TRAJ8	TRBV5-6	TRBJ1-2	HomoSapiens	A0201_GLCTLVAML	train_paired	0	2	Public TCRs with undetermined specificities
CAASINNDMRF	CASKSLAGVRSHNEQFF	TRAV13-1	TRAJ43	TRBV19	TRBJ2-1	HomoSapiens	A0201_GLCTLVAML	train_paired	0	2	Public TCRs with undetermined specificities
CLVGRPDSGGGADGLTF	CASSWGRGVFTDTQYF	TRAV4	TRAJ45	TRBV5-1	TRBJ2-3	HomoSapiens	A0201_GLCTLVAML	train_paired	0	2	Public TCRs with undetermined specificities
CAVRDEATGGFKTIF	CASSVNRVYGYTF	TRAV3	TRAJ9	TRBV5-4	TRBJ1-2	HomoSapiens	A0201_GLCTLVAML	train_paired	0	2	Public TCRs with undetermined specificities
CATAGDYKLSF	CASRIRSGATDTQYF	TRAV17	TRAJ20	TRBV7-2	TRBJ2-3	HomoSapiens	A0201_GLCTLVAML	train_paired	0	2	Public TCRs with undetermined specificities
CAAKTTGGGNKLTF	CSAKKGAHEQFF	TRAV13-1	TRAJ10	TRBV20-1	TRBJ2-1	HomoSapiens	A0201_GLCTLVAML	train_paired	0	2	Public TCRs with undetermined specificities
CAASDEDQFYF	CASSFTGGMGGYTF	TRAV29/DV5	TRAJ49	TRBV27	TRBJ1-2	HomoSapiens	A0201_GLCTLVAML	train_paired	0	2	Public TCRs with undetermined specificities
CAVGPRTNDYKLSF	CASTSRGNYGYTF	TRAV8-3	TRAJ20	TRBV18	TRBJ1-2	HomoSapiens	A0201_GLCTLVAML	train_paired	0	2	Public TCRs with undetermined specificities
CAVRDGGSQGNLIF	CASSMGLSTNEQFF	TRAV8-3	TRAJ42	TRBV28	TRBJ2-1	HomoSapiens	A0201_GLCTLVAML	train_paired	0	2	Public TCRs with undetermined specificities
CAVLRQDNFNKFYF	CSVAGTGRGVDYGYTF	TRAV23/DV6	TRAJ21	TRBV20-1	TRBJ1-2	HomoSapiens	A0201_GLCTLVAML	train_paired	0	2	Public TCRs with undetermined specificities
CSVTNGGSQGNLIF	CASSETVAQGGEKLFF	TRAV21	TRAJ42	TRBV10-1	TRBJ1-4	HomoSapiens	A0201_GLCTLVAML	train_paired	0	2	Public TCRs with undetermined specificities
CIVRPMDFGNEKLTF	CVSSPRQSISPLHF	TRAV26-1	TRAJ48	TRBV9	TRBJ1-6	HomoSapiens	A0201_GLCTLVAML	train_paired	0	2	Public TCRs with undetermined specificities
CAAPPHGQKLLF	CSVGVLQDTQYF	TRAV29/DV5	TRAJ16	TRBV29-1	TRBJ2-3	HomoSapiens	A0201_GLCTLVAML	train_paired	0	2	Public TCRs with undetermined specificities
CAVRGFGANDYKLSF	CASNRQGVGNQPQHF	TRAV1-2	TRAJ20	TRBV19	TRBJ1-5	HomoSapiens	A0201_GLCTLVAML	train_paired	0	2	Public TCRs with undetermined specificities
CAVPPNSGNTPLVF	CATSGALASAKNIQYF	TRAV12-2	TRAJ29	TRBV15	TRBJ2-4	HomoSapiens	A0201_GLCTLVAML	train_paired	0	2	Public TCRs with undetermined specificities
CAATATNDYKLSF	CSAMGGGDQPQHF	TRAV13-1	TRAJ20	TRBV20-1	TRBJ1-5	HomoSapiens	A0201_GLCTLVAML	train_paired	0	2	Public TCRs with undetermined specificities
CAVYAGGTSYGKLTF	CASSIRYTSGGGFEQFF	TRAV12-2	TRAJ52	TRBV5-1	TRBJ2-1	HomoSapiens	A0201_GLCTLVAML	train_paired	0	2	Public TCRs with undetermined specificities
CALNKHNTNAGKSTF	CASSYASVAKNIQYF	TRAV9-2	TRAJ27	TRBV6-2/6-3	TRBJ2-4	HomoSapiens	A0201_GLCTLVAML	train_paired	0	2	Public TCRs with undetermined specificities
CAVQARGQGNLIF	CASSSFGISGNTIYF	TRAV20	TRAJ42	TRBV7-3	TRBJ1-3	HomoSapiens	A0201_GLCTLVAML	train_paired	0	2	Public TCRs with undetermined specificities
CDGQDSNYQLIW	CATSRTAISDRGGEKLFF	TRAV1-2	TRAJ33	TRBV15	TRBJ1-4	HomoSapiens	A0201_GLCTLVAML	train_paired	0	2	Public TCRs with undetermined specificities
CAVSSSGTYKYIF	CASSYGGGGYNSPLHF	TRAV41	TRAJ40	TRBV6-2/6-3	TRBJ1-6	HomoSapiens	A0201_GLCTLVAML	train_paired	0	2	Public TCRs with undetermined specificities
CASAAGGYQKVTF	CASSFFRTKVPTYNEQFF	TRAV1-1	TRAJ13	TRBV12-3	TRBJ2-1	HomoSapiens	A0201_GLCTLVAML	train_paired	0	2	Public TCRs with undetermined specificities
CAASGFTSGTYKYIF	CASSLGLAGVDEQFF	TRAV29/DV5	TRAJ40	TRBV7-3	TRBJ2-1	HomoSapiens	A0201_GLCTLVAML	train_paired	0	2	Public TCRs with undetermined specificities
CALLEGRIF	CASRPVQENPRLSTQYF	TRAV19	TRAJ30	TRBV6-5	TRBJ2-3	HomoSapiens	A0201_GLCTLVAML	train_paired	0	2	Public TCRs with undetermined specificities
CAVRRRWSQGNLIF	CASSRSGDFSYEQYF	TRAV41	TRAJ42	TRBV5-5	TRBJ2-7	HomoSapiens	A0201_GLCTLVAML	train_paired	0	2	Public TCRs with undetermined specificities
CAASSLNDMRF	CSATPPDRETGEQYF	TRAV23/DV6	TRAJ43	TRBV20-1	TRBJ2-7	HomoSapiens	A0201_GLCTLVAML	train_paired	0	2	Public TCRs with undetermined specificities
CAIHNYNQGGKLIF	CASTPPGWAKNIQYF	TRAV14/DV4	TRAJ23	TRBV28	TRBJ2-4	HomoSapiens	A0201_GLCTLVAML	train_paired	0	2	Public TCRs with undetermined specificities
CAGSHNNNDMRF	CASSLDRVSGNTIYF	TRAV25	TRAJ43	TRBV28	TRBJ1-3	HomoSapiens	A0201_GLCTLVAML	train_paired	0	2	Public TCRs with undetermined specificities
CAESSGDKLTF	CASSPAVWRGADEQFF	TRAV27	TRAJ46	TRBV5-1	TRBJ2-1	HomoSapiens	A0201_GLCTLVAML	train_paired	0	2	Public TCRs with undetermined specificities
CAAAAPGNTPLVF	CAYRLAGSQETQYF	TRAV8-6	TRAJ29	TRBV30	TRBJ2-5	HomoSapiens	A0201_GLCTLVAML	train_paired	0	2	Public TCRs with undetermined specificities
CALIDSRDSSYKLIF	CATGTYEQYF	TRAV3	TRAJ12	TRBV28	TRBJ2-7	HomoSapiens	A0201_GLCTLVAML	train_paired	0	2	Public TCRs with undetermined specificities
CSLRGSNYKLTF	CSVAGWGGIRETQYF	TRAV40	TRAJ53	TRBV29-1	TRBJ2-5	HomoSapiens	A0201_GLCTLVAML	train_paired	0	2	Public TCRs with undetermined specificities
CAFRRGTGNQFYF	CASTKGTSGAYEQYF	TRAV38-1	TRAJ49	TRBV7-2	TRBJ2-7	HomoSapiens	A0201_GLCTLVAML	train_paired	0	2	Public TCRs with undetermined specificities
CAVSVRSGGFKTIF	CASSLSGQGGNQPQHF	TRAV8-4	TRAJ9	TRBV28	TRBJ1-5	HomoSapiens	A0201_GLCTLVAML	train_paired	0	2	Public TCRs with undetermined specificities
CIRFSGGTSYGKLTF	CASSPLTGEGTEAFF	TRAV26-2	TRAJ52	TRBV3-1	TRBJ1-1	HomoSapiens	A0201_GLCTLVAML	train_paired	0	2	Public TCRs with undetermined specificities
CAVNQLLTF	CASTVTGFFSGNTIYF	TRAV8-1	TRAJ11	TRBV6-6	TRBJ1-3	HomoSapiens	A0201_GLCTLVAML	train_paired	0	2	Public TCRs with undetermined specificities
CAEKRGANNLFF	CASSLLSGGMSSPLHF	TRAV13-2	TRAJ36	TRBV13	TRBJ1-6	HomoSapiens	A0201_GLCTLVAML	train_paired	0	2	Public TCRs with undetermined specificities
CAGAGGTGNQFYF	CATRSTYRVPRFF	TRAV27	TRAJ49	TRBV15	TRBJ2-1	HomoSapiens	A0201_GLCTLVAML	train_paired	0	2	Public TCRs with undetermined specificities
CALSEALRYSSASKIIF	CASSLVTGLAGGEQFF	TRAV19	TRAJ3	TRBV7-2	TRBJ2-1	HomoSapiens	A0201_GLCTLVAML	train_paired	0	2	Public TCRs with undetermined specificities
CAVRVDTGFQKLVF	CASRDQETQYF	TRAV12-2	TRAJ8	TRBV12-4	TRBJ2-5	HomoSapiens	A0201_GLCTLVAML	train_paired	0	2	Public TCRs with undetermined specificities
CAYRKSRGATNKLIF	CSVSQGGSRTGELFF	TRAV38-2/DV8	TRAJ32	TRBV29-1	TRBJ2-2	HomoSapiens	A0201_GLCTLVAML	train_paired	0	2	Public TCRs with undetermined specificities
CARFKDRHNGGGSQGNLIF	CASSGTQTGSLGETQYF	TRAV16	TRAJ42	TRBV6-1	TRBJ2-5	HomoSapiens	A0201_GLCTLVAML	train_paired	0	2	Public TCRs with undetermined specificities
CALSGPYNFNKFYF	CSASGAGLLLLGYTF	TRAV19	TRAJ21	TRBV20-1	TRBJ1-2	HomoSapiens	A0201_GLCTLVAML	train_paired	0	2	Public TCRs with undetermined specificities
CAPKGSSNTGKLIF	CASSLPTSGSIDEQFF	TRAV20	TRAJ37	TRBV5-4	TRBJ2-1	HomoSapiens	A0201_GLCTLVAML	train_paired	0	2	Public TCRs with undetermined specificities
CATDGNTDKLIF	CSASVGGEETQYF	TRAV17	TRAJ34	TRBV20-1	TRBJ2-5	HomoSapiens	A0201_GLCTLVAML	train_paired	0	2	Public TCRs with undetermined specificities
CAMREGIVDSSYKLIF	CATSDYQDRGESPEQYF	TRAV14/DV4	TRAJ12	TRBV24-1	TRBJ2-7	HomoSapiens	A0201_GLCTLVAML	train_paired	0	2	Public TCRs with undetermined specificities
CIPHFNFGNEKLTF	CASKYRGTGELFF	TRAV26-1	TRAJ48	TRBV3-2	TRBJ2-2	HomoSapiens	A0201_GLCTLVAML	train_paired	0	2	Public TCRs with undetermined specificities
CAVLEGNYQLIW	CASSPLLGLAGGETQYF	TRAV1-2	TRAJ33	TRBV5-6	TRBJ2-5	HomoSapiens	A0201_GLCTLVAML	train_paired	0	2	Public TCRs with undetermined specificities
CAVRPTSSYKLIF	CSARGGRGDEQFF	TRAV21	TRAJ12	TRBV20-1	TRBJ2-1	HomoSapiens	A0201_GLCTLVAML	train_paired	0	2	Public TCRs with undetermined specificities
CAASVRPTGANNLFF	CASRRRGQGTSNTEAFF	TRAV29/DV5	TRAJ36	TRBV19	TRBJ1-1	HomoSapiens	A0201_GLCTLVAML	train_paired	0	2	Public TCRs with undetermined specificities
CAVNLYGNNRLAF	CASSVDSTGELFF	TRAV8-4	TRAJ7	TRBV9	TRBJ2-2	HomoSapiens	A0201_GLCTLVAML	train_paired	0	2	Public TCRs with undetermined specificities
CLRPGYALNF	CASSTRGEGRETQYF	TRAV25	TRAJ41	TRBV6-1	TRBJ2-5	HomoSapiens	A0201_GLCTLVAML	train_paired	0	2	Public TCRs with undetermined specificities
CAVPARRDDKIIF	CARSVGRSTSTDTQYF	TRAV8-1	TRAJ30	TRBV5-1	TRBJ2-3	HomoSapiens	A0201_GLCTLVAML	train_paired	0	2	Public TCRs with undetermined specificities
CAENERETSGSRLTF	CASSEGQVNSPLHF	TRAV13-2	TRAJ58	TRBV25-1	TRBJ1-6	HomoSapiens	A0201_GLCTLVAML	train_paired	0	2	Public TCRs with undetermined specificities
CAMIVNQAGTALIF	CASSPGSPDTQYF	TRAV14/DV4	TRAJ15	TRBV6-5	TRBJ2-3	HomoSapiens	A0201_GLCTLVAML	train_paired	0	2	Public TCRs with undetermined specificities
CAVNDGNKLVF	CASSSGPYNEQFF	TRAV12-2	TRAJ47	TRBV7-7	TRBJ2-1	HomoSapiens	A0201_GLCTLVAML	train_paired	0	2	Public TCRs with undetermined specificities
CALEPYNTDKLIF	CASSLDDPNEQFF	TRAV6	TRAJ34	TRBV11-3	TRBJ2-1	HomoSapiens	A0201_GLCTLVAML	train_paired	0	2	Public TCRs with undetermined specificities
CAERSLPSNTGKLIF	CASSVVGTSGKGPYNEQFF	TRAV5	TRAJ37	TRBV9	TRBJ2-1	HomoSapiens	A0201_GLCTLVAML	train_paired	0	2	Public TCRs with undetermined specificities
CAEKGSRSNDYKLSF	CASSELFGLHNEQFF	TRAV13-2	TRAJ20	TRBV6-1	TRBJ2-1	HomoSapiens	A0201_GLCTLVAML	train_paired	0	2	Public TCRs with undetermined specificities
CGTEIHARLMF	CASSEAWLAASTDTKYF	TRAV30	TRAJ31	TRBV6-1	TRBJ2-3	HomoSapiens	A0201_GLCTLVAML	train_paired	0	2	Public TCRs with undetermined specificities
CAARPKLSGNQFYF	CASRWDTKIYF	TRAV13-1	TRAJ49	TRBV2	TRBJ1-3	HomoSapiens	A0201_GLCTLVAML	train_paired	0	2	Public TCRs with undetermined specificities
CALSYGNQFYF	CSARSPLGTGLNQPQHF	TRAV19	TRAJ49	TRBV20-1	TRBJ1-5	HomoSapiens	A0201_GLCTLVAML	train_paired	0	2	Public TCRs with undetermined specificities
CAVGLNNFNKFYF	CATSRGDRPQPQHF	TRAV20	TRAJ21	TRBV15	TRBJ1-5	HomoSapiens	A0201_GLCTLVAML	train_paired	0	2	Public TCRs with undetermined specificities
CAVSGVRGGSEKLVF	CATSRGTSEGTDTQYF	TRAV21	TRAJ57	TRBV15	TRBJ2-3	HomoSapiens	A0201_GLCTLVAML	train_paired	0	2	Public TCRs with undetermined specificities
CALIYLTGTASKLTF	CASRIPGGVSFF	TRAV19	TRAJ44	TRBV19	TRBJ2-1	HomoSapiens	A0201_GLCTLVAML	train_paired	0	2	Public TCRs with undetermined specificities
CAAISYNTDKLIF	CAISITGNTIYF	TRAV23/DV6	TRAJ34	TRBV10-3	TRBJ1-3	HomoSapiens	A0201_GLCTLVAML	train_paired	0	2	Public TCRs with undetermined specificities
CAGGGRGSNYKLTF	CASTLADTQYF	TRAV29/DV5	TRAJ53	TRBV7-9	TRBJ2-3	HomoSapiens	A0201_GLCTLVAML	train_paired	0	2	Public TCRs with undetermined specificities
CAIRLPGSNYKLTF	CASSLKGPSNIQYF	TRAV38-1	TRAJ53	TRBV7-2	TRBJ2-4	HomoSapiens	A0201_GLCTLVAML	train_paired	0	2	Public TCRs with undetermined specificities
CAVHKFGNQFYF	CAWTKLLAVSSYEQYF	TRAV12-2	TRAJ49	TRBV30	TRBJ2-7	HomoSapiens	A0201_GLCTLVAML	train_paired	0	2	Public TCRs with undetermined specificities
CLVGGERDDKIIF	CSARVLAGGREQFF	TRAV4	TRAJ30	TRBV20-1	TRBJ2-1	HomoSapiens	A0201_GLCTLVAML	train_paired	0	2	Public TCRs with undetermined specificities
CAACAWGNDMRF	CSVVAGQQNTGELFF	TRAV13-1	TRAJ43	TRBV29-1	TRBJ2-2	HomoSapiens	A0201_GLCTLVAML	train_paired	0	2	Public TCRs with undetermined specificities
CAVKRHQAGTALIF	CASSFGTDSYEQYF	TRAV1-1	TRAJ15	TRBV11-2	TRBJ2-7	HomoSapiens	A0201_GLCTLVAML	train_paired	0	2	Public TCRs with undetermined specificities
CASARGSGGTSYGKLTF	CASRLGMPGELFF	TRAV17	TRAJ52	TRBV28	TRBJ2-2	HomoSapiens	A0201_GLCTLVAML	train_paired	0	2	Public TCRs with undetermined specificities
CIVLQGGYQKVTF	CASSPTGTGRTGELFF	TRAV26-1	TRAJ13	TRBV4-1	TRBJ2-2	HomoSapiens	A0201_GLCTLVAML	train_paired	0	2	Public TCRs with undetermined specificities
CASANAGGTSYGKLTF	CASSQLGTGDINEQFF	TRAV9-2	TRAJ52	TRBV14	TRBJ2-1	HomoSapiens	A0201_GLCTLVAML	train_paired	0	2	Public TCRs with undetermined specificities
CALITSNQFYF	CASRRTGRYPYEQYF	TRAV9-2	TRAJ49	TRBV6-2/6-3	TRBJ2-7	HomoSapiens	A0201_GLCTLVAML	train_paired	0	2	Public TCRs with undetermined specificities
CAGEGSGGSNYKLTF	CASSTDSEQFF	TRAV27	TRAJ53	TRBV27	TRBJ2-1	HomoSapiens	A0201_GLCTLVAML	train_paired	0	2	Public TCRs with undetermined specificities
CARGDSWGKFQF	CASSQESNSQYF	TRAV13-1	TRAJ24	TRBV4-3	TRBJ2-3	HomoSapiens	A0201_GLCTLVAML	train_paired	0	2	Public TCRs with undetermined specificities
CAFPGGYQKVTF	CASSLSRGGPSYEQYF	TRAV24	TRAJ13	TRBV4-3	TRBJ2-7	HomoSapiens	A0201_GLCTLVAML	train_paired	0	2	Public TCRs with undetermined specificities
CAYRARNSGNTPLVF	CASSLSESRQPQHF	TRAV38-2/DV8	TRAJ29	TRBV12-3	TRBJ1-5	HomoSapiens	A0201_GLCTLVAML	train_paired	0	2	Public TCRs with undetermined specificities
CAMRAPNAGNMLTF	CASSWDLGETQYF	TRAV14/DV4	TRAJ39	TRBV12-3	TRBJ2-5	HomoSapiens	A0201_GLCTLVAML	train_paired	0	2	Public TCRs with undetermined specificities
CAVPGGGAGSYQLTF	CASSLGWNQPQHF	TRAV3	TRAJ28	TRBV5-6	TRBJ1-5	HomoSapiens	A0201_GLCTLVAML	train_paired	0	2	Public TCRs with undetermined specificities
CAVTRNGEGGKLIF	CASSEAGRAKNIQYF	TRAV8-4	TRAJ23	TRBV2	TRBJ2-4	HomoSapiens	A0201_GLCTLVAML	train_paired	0	2	Public TCRs with undetermined specificities
CAMRINEKLTF	CASSLLEGGRSGNTIYF	TRAV14/DV4	TRAJ48	TRBV6-5	TRBJ1-3	HomoSapiens	A0201_GLCTLVAML	train_paired	0	2	Public TCRs with undetermined specificities
CAVRAPASARSTLGRLYF	CSARKAGTNEQYV	TRAV3	TRAJ18	TRBV20-1	TRBJ2-7	HomoSapiens	A0201_GLCTLVAML	train_paired	0	2	Public TCRs with undetermined specificities
CAVNPGPTGANSKLTF	CASSRDRWNEQYF	TRAV12-2	TRAJ56	TRBV5-6	TRBJ2-7	HomoSapiens	A0201_GLCTLVAML	train_paired	0	2	Public TCRs with undetermined specificities
CIRGGRDDKIIF	CSAFPSQGYTEAFF	TRAV26-2	TRAJ30	TRBV20/OR9-2	TRBJ1-1	HomoSapiens	A0201_GLCTLVAML	train_paired	0	2	Public TCRs with undetermined specificities
CAVKMGGSTLGRLYF	CASTRGGGEQYF	TRAV12-2	TRAJ18	TRBV2	TRBJ2-7	HomoSapiens	A0201_GLCTLVAML	train_paired	0	2	Public TCRs with undetermined specificities
CAVVLDPWGDNNDMRF	CSAGAGAANEQFF	TRAV8-3	TRAJ43	TRBV20-1	TRBJ2-1	HomoSapiens	A0201_GLCTLVAML	train_paired	0	2	Public TCRs with undetermined specificities
CAVGYDYKLSF	CASTLTSGGRETQYF	TRAV8-3	TRAJ20	TRBV2	TRBJ2-5	HomoSapiens	A0201_GLCTLVAML	train_paired	0	2	Public TCRs with undetermined specificities
CIVRVWENTGNQFYF	CAWAGVSYEQYF	TRAV26-1	TRAJ49	TRBV30	TRBJ2-7	HomoSapiens	A0201_GLCTLVAML	train_paired	0	2	Public TCRs with undetermined specificities
CALQGGAQKLVF	CASSPSGGTIRQFF	TRAV14/DV4	TRAJ54	TRBV19	TRBJ2-1	HomoSapiens	A0201_GLCTLVAML	train_paired	0	2	Public TCRs with undetermined specificities
CAGRTPLNYGGSQGNLIF	CASSSPPYYEQYF	TRAV35	TRAJ42	TRBV27	TRBJ2-7	HomoSapiens	A0201_GLCTLVAML	train_paired	0	2	Public TCRs with undetermined specificities
CAYRSPTGTASKLTF	CASSVPGLSTSYEQYF	TRAV38-2/DV8	TRAJ44	TRBV2	TRBJ2-7	HomoSapiens	A0201_GLCTLVAML	train_paired	0	2	Public TCRs with undetermined specificities
CALTLPSNTGGFKTIF	CASSPFSQRSYNEQFF	TRAV9-2	TRAJ9	TRBV18	TRBJ2-1	HomoSapiens	A0201_GLCTLVAML	train_paired	0	2	Public TCRs with undetermined specificities
CVVAGSYTGGFKTIF	CATTSGGAETQYF	TRAV12-1	TRAJ9	TRBV15	TRBJ2-5	HomoSapiens	A0201_GLCTLVAML	train_paired	0	2	Public TCRs with undetermined specificities
CLVGRYQTGANNLFF	CASSYQGYDTQYF	TRAV4	TRAJ36	TRBV5-4	TRBJ2-3	HomoSapiens	A0201_GLCTLVAML	train_paired	0	2	Public TCRs with undetermined specificities
CALMAGGFKTIF	CASSTGLSVDEQYF	TRAV9-2	TRAJ9	TRBV5-1	TRBJ2-7	HomoSapiens	A0201_GLCTLVAML	train_paired	0	2	Public TCRs with undetermined specificities
CADIISNQGGKLIF	CASLDRDREVYGYTF	TRAV5	TRAJ23	TRBV7-8	TRBJ1-2	HomoSapiens	A0201_GLCTLVAML	train_paired	0	2	Public TCRs with undetermined specificities
CAVRKYNTDKLIF	CASSPSGGQVHEQYF	TRAV3	TRAJ34	TRBV9	TRBJ2-7	HomoSapiens	A0201_GLCTLVAML	train_paired	0	2	Public TCRs with undetermined specificities
CAFMKHEGTARLMF	CASRRARVVTGELFF	TRAV38-1	TRAJ31	TRBV6-5	TRBJ2-2	HomoSapiens	A0201_GLCTLVAML	train_paired	0	2	Public TCRs with undetermined specificities
CAVRVGGGNKLTF	CASAYGTGSFGYTF	TRAV3	TRAJ10	TRBV19	TRBJ1-2	HomoSapiens	A0201_GLCTLVAML	train_paired	0	2	Public TCRs with undetermined specificities
CAANPVKGTASKLTF	CASSHTPGLRADTQYF	TRAV23/DV6	TRAJ44	TRBV3-1	TRBJ2-3	HomoSapiens	A0201_GLCTLVAML	train_paired	0	2	Public TCRs with undetermined specificities
CALSDPSFTGGGNKLTF	CSARIRETGELFF	TRAV9-2	TRAJ10	TRBV20-1	TRBJ2-2	HomoSapiens	A0201_GLCTLVAML	train_paired	0	2	Public TCRs with undetermined specificities
CAGASLGGATNKLIF	CASSPRGETQYF	TRAV27	TRAJ32	TRBV18	TRBJ2-5	HomoSapiens	A0201_GLCTLVAML	train_paired	0	2	Public TCRs with undetermined specificities
CAPYYKLSF	CASSPTGTLKFF	TRAV9-2	TRAJ20	TRBV19	TRBJ2-1	HomoSapiens	A0201_GLCTLVAML	train_paired	0	2	Public TCRs with undetermined specificities
CAANEPRGGYQKVTF	CASSIGPQGATGNQPQHF	TRAV13-1	TRAJ13	TRBV19	TRBJ1-5	HomoSapiens	A0201_GLCTLVAML	train_paired	0	2	Public TCRs with undetermined specificities
CAVRDYHRGSTLGRLYF	CASSSGGEKLFF	TRAV3	TRAJ18	TRBV28	TRBJ1-4	HomoSapiens	A0201_GLCTLVAML	train_paired	0	2	Public TCRs with undetermined specificities
CAPRLGGTSYGKLTF	CASSQGPQGASGYTF	TRAV38-1	TRAJ52	TRBV4-1	TRBJ1-2	HomoSapiens	A0201_GLCTLVAML	train_paired	0	2	Public TCRs with undetermined specificities
CAPYGLNDMRF	CASQSGGPQNTQYF	TRAV12-2	TRAJ43	TRBV2	TRBJ2-3	HomoSapiens	A0201_GLCTLVAML	train_paired	0	2	Public TCRs with undetermined specificities
CAIQTGANNLFF	CSVPGGNYGYTF	TRAV5	TRAJ36	TRBV20-1	TRBJ1-2	HomoSapiens	A0201_GLCTLVAML	train_paired	0	2	Public TCRs with undetermined specificities
CVVSVNTSGTYKYIF	CASSLAGQGDYEQYF	TRAV8-2	TRAJ40	TRBV7-2	TRBJ2-7	HomoSapiens	A0201_GLCTLVAML	train_paired	0	2	Public TCRs with undetermined specificities
CAVKSADYKLSF	CAWSVWTGGFQETQYF	TRAV21	TRAJ20	TRBV30	TRBJ2-5	HomoSapiens	A0201_GLCTLVAML	train_paired	0	2	Public TCRs with undetermined specificities
CAMSEGGSYIPTF	CASSYGLEGAAGELFF	TRAV12-3	TRAJ6	TRBV6-2/6-3	TRBJ2-2	HomoSapiens	A0201_GLCTLVAML	train_paired	0	2	Public TCRs with undetermined specificities
CAAPSGGSQGNLIF	CASSPGTFKNEKLFF	TRAV35	TRAJ42	TRBV5-1	TRBJ1-4	HomoSapiens	A0201_GLCTLVAML	train_paired	0	2	Public TCRs with undetermined specificities
CAPCQNFVF	CASRSYSGYNEQFF	TRAV20	TRAJ26	TRBV6-5	TRBJ2-1	HomoSapiens	A0201_GLCTLVAML	train_paired	0	2	Public TCRs with undetermined specificities
CHVGDTARLMF	CASSQVVTGLWVYTF	TRAV4	TRAJ31	TRBV4-1	TRBJ1-2	HomoSapiens	A0201_GLCTLVAML	train_paired	0	2	Public TCRs with undetermined specificities
CAAKLKGSGGTASKLTF	CASSSTTGSVEQYF	TRAV29/DV5	TRAJ44	TRBV19	TRBJ2-7	HomoSapiens	A0201_GLCTLVAML	train_paired	0	2	Public TCRs with undetermined specificities
CASRVRGEFIF	CAISGAGPGANVLTF	TRAV6	TRAJ34	TRBV10-3	TRBJ2-6	HomoSapiens	A0201_GLCTLVAML	train_paired	0	2	Public TCRs with undetermined specificities
CAGSLDSNYQLIW	CASSLRLATDTQYF	TRAV25	TRAJ33	TRBV11-2	TRBJ2-3	HomoSapiens	A0201_GLCTLVAML	train_paired	0	2	Public TCRs with undetermined specificities
CAYKSYGQNFVF	CASSSRTGTSSYNEQFF	TRAV38-2/DV8	TRAJ26	TRBV7-9	TRBJ2-1	HomoSapiens	A0201_GLCTLVAML	train_paired	0	2	Public TCRs with undetermined specificities
CVVNIPLKGGSQGNLIF	CFADGGRDEQFF	TRAV12-1	TRAJ42	TRBV20-1	TRBJ2-1	HomoSapiens	A0201_GLCTLVAML	train_paired	0	2	Public TCRs with undetermined specificities
CATLQGGSEKLVF	CATRRQLDYNEQFF	TRAV29/DV5	TRAJ57	TRBV19	TRBJ2-1	HomoSapiens	A0201_GLCTLVAML	train_paired	0	2	Public TCRs with undetermined specificities
CAVGGRGGSQGNLIF	CSASLSSYEQYF	TRAV8-3	TRAJ42	TRBV20-1	TRBJ2-7	HomoSapiens	A0201_GLCTLVAML	train_paired	0	2	Public TCRs with undetermined specificities
CAALLFSGTYKYIF	CASSQDQSYNSPLHF	TRAV29/DV5	TRAJ40	TRBV4-3	TRBJ1-6	HomoSapiens	A0201_GLCTLVAML	train_paired	0	2	Public TCRs with undetermined specificities
CAGAFSGYALNF	CASSLETHRGRGGYTF	TRAV35	TRAJ41	TRBV7-8	TRBJ1-2	HomoSapiens	A0201_GLCTLVAML	train_paired	0	2	Public TCRs with undetermined specificities
CVFNQAGTALIF	CASSPLASSYNEQFF	TRAV12-1	TRAJ15	TRBV6-4	TRBJ2-1	HomoSapiens	A0201_GLCTLVAML	train_paired	0	2	Public TCRs with undetermined specificities
CAVSAPLRSSASKIIF	CASSPTLLGYTF	TRAV8-6	TRAJ3	TRBV7-9	TRBJ1-2	HomoSapiens	A0201_GLCTLVAML	train_paired	0	2	Public TCRs with undetermined specificities
CAGKGRTQGGSEKLVF	CATSARVGSYNEQFF	TRAV8-3	TRAJ57	TRBV24/OR9-2	TRBJ2-1	HomoSapiens	A0201_GLCTLVAML	train_paired	0	2	Public TCRs with undetermined specificities
CATDFTTDSWGKLQF	CAISEFQGSNQPQHF	TRAV17	TRAJ24	TRBV10-3	TRBJ1-5	HomoSapiens	A0201_GLCTLVAML	train_paired	0	2	Public TCRs with undetermined specificities
CAVEGYTDKLIF	CASKRGRDQPQHF	TRAV2	TRAJ34	TRBV6-5	TRBJ1-5	HomoSapiens	A0201_GLCTLVAML	train_paired	0	2	Public TCRs with undetermined specificities
CAGTTFSGSARQLTF	CASSFTPHEQFF	TRAV27	TRAJ22	TRBV11-2	TRBJ2-1	HomoSapiens	A0201_GLCTLVAML	train_paired	0	2	Public TCRs with undetermined specificities
CAVDIGIIQGAQKLVF	CASSPGGSANTGELFF	TRAV39	TRAJ54	TRBV5-1	TRBJ2-2	HomoSapiens	A0201_GLCTLVAML	train_paired	0	2	Public TCRs with undetermined specificities
CALTEGQAGTALIF	CASSLSSGAVRGTQYF	TRAV9-2	TRAJ15	TRBV27	TRBJ2-5	HomoSapiens	A0201_GLCTLVAML	train_paired	0	2	Public TCRs with undetermined specificities
CAGDYGGATNKLIF	CASSRRMTSGGERDTQYF	TRAV21	TRAJ32	TRBV12-4	TRBJ2-3	HomoSapiens	A0201_GLCTLVAML	train_paired	0	2	Public TCRs with undetermined specificities
CAVGLWGNQGGKLIF	CASSFDRGPLYGYTF	TRAV8-3	TRAJ23	TRBV7-2	TRBJ1-2	HomoSapiens	A0201_GLCTLVAML	train_paired	0	2	Public TCRs with undetermined specificities
CAGGSGTSYGKLTF	CARAGERENTGELFF	TRAV29/DV5	TRAJ52	TRBV6-4	TRBJ2-2	HomoSapiens	A0201_GLCTLVAML	train_paired	0	2	Public TCRs with undetermined specificities
CALNAGNMLTF	CAWRTGQTTGELFF	TRAV20	TRAJ39	TRBV30	TRBJ2-2	HomoSapiens	A0201_GLCTLVAML	train_paired	0	2	Public TCRs with undetermined specificities
CGTNAGKSTF	CASSGTGRGDTEAFF	TRAV27	TRAJ27	TRBV12-4	TRBJ1-1	HomoSapiens	A0201_GLCTLVAML	train_paired	0	2	Public TCRs with undetermined specificities
CAVRGLATSGSRLTF	CASSPEYRIGEQYF	TRAV21	TRAJ58	TRBV11-2	TRBJ2-7	HomoSapiens	A0201_GLCTLVAML	train_paired	0	2	Public TCRs with undetermined specificities
CAVREGGGSNYKLTF	CASSEGTSGNTIYF	TRAV20	TRAJ53	TRBV9	TRBJ1-3	HomoSapiens	A0201_GLCTLVAML	train_paired	0	2	Public TCRs with undetermined specificities
CAMREGASGGNKLVF	CSARDPLIRAASYEQYF	TRAV14/DV4	TRAJ47	TRBV20-1	TRBJ2-7	HomoSapiens	A0201_GLCTLVAML	train_paired	0	2	Public TCRs with undetermined specificities
CAVSDIYNNNDMRF	CASSLAPVSEAFF	TRAV8-4	TRAJ43	TRBV7-8	TRBJ1-1	HomoSapiens	A0201_GLCTLVAML	train_paired	0	2	Public TCRs with undetermined specificities
CAFMLNDYKLSF	CASSLGGTGSGTEAFF	TRAV38-1	TRAJ20	TRBV11-2	TRBJ1-1	HomoSapiens	A0201_GLCTLVAML	train_paired	0	2	Public TCRs with undetermined specificities
CILRDPVNAGNMLTF	CSARVFGTGYGYTF	TRAV26-2	TRAJ39	TRBV20-1	TRBJ1-2	HomoSapiens	A0201_GLCTLVAML	train_paired	0	2	Public TCRs with undetermined specificities
CAVPLRNNDMRF	CASRLDGNHRETQYF	TRAV22	TRAJ43	TRBV14	TRBJ2-5	HomoSapiens	A0201_GLCTLVAML	train_paired	0	2	Public TCRs with undetermined specificities
CPVIYPPGDKMIF	CASSSTGGGTEAFF	TRAV3	TRAJ30	TRBV7-3	TRBJ1-1	HomoSapiens	A0201_GLCTLVAML	train_paired	0	2	Public TCRs with undetermined specificities
CAFSKTDSWGKLQF	CASSQSREDGYTF	TRAV8-1	TRAJ24	TRBV16	TRBJ1-2	HomoSapiens	A0201_GLCTLVAML	train_paired	0	2	Public TCRs with undetermined specificities
CAMRSPPGGSEKLVF	CASSPRDPGGNQPQHF	TRAV14/DV4	TRAJ57	TRBV18	TRBJ1-5	HomoSapiens	A0201_GLCTLVAML	train_paired	0	2	Public TCRs with undetermined specificities
CAENYWKTSYDKVIF	CASLRGGTDTQYF	TRAV13-2	TRAJ50	TRBV19	TRBJ2-3	HomoSapiens	A0201_GLCTLVAML	train_paired	0	2	Public TCRs with undetermined specificities
CAVRRWGSSASKIIF	CASSIEEINGYTF	TRAV3	TRAJ3	TRBV19	TRBJ1-2	HomoSapiens	A0201_GLCTLVAML	train_paired	0	2	Public TCRs with undetermined specificities
CAATHPYSGGGADVLTF	CASSPGQETRGNIQYF	TRAV29/DV5	TRAJ45	TRBV5-6	TRBJ2-4	HomoSapiens	A0201_GLCTLVAML	train_paired	0	2	Public TCRs with undetermined specificities
CAVRVLSNQAGTALIF	CASRQGIDNEQFF	TRAV1-2	TRAJ15	TRBV4-3	TRBJ2-1	HomoSapiens	A0201_GLCTLVAML	train_paired	0	2	Public TCRs with undetermined specificities
CAVSGGGNTPLVF	CAISGEGYEQFF	TRAV8-6	TRAJ29	TRBV10-3	TRBJ2-1	HomoSapiens	A0201_GLCTLVAML	train_paired	0	2	Public TCRs with undetermined specificities
CVVNFYTDKLIF	CASSPEGSNQPQHF	TRAV12-1	TRAJ34	TRBV5-1	TRBJ1-5	HomoSapiens	A0201_GLCTLVAML	train_paired	0	2	Public TCRs with undetermined specificities
CAMRGGGYNKLIF	CASSLAPSAAKNIQYF	TRAV12-3	TRAJ4	TRBV7-2	TRBJ2-4	HomoSapiens	A0201_GLCTLVAML	train_paired	0	2	Public TCRs with undetermined specificities
CAYWHFGNEKLTF	CASRRHPAGVGYGYTF	TRAV38-2/DV8	TRAJ48	TRBV6-2/6-3	TRBJ1-2	HomoSapiens	A0201_GLCTLVAML	train_paired	0	2	Public TCRs with undetermined specificities
CAYRSSTNNDMRF	CASSPFVGQGSTDTQYF	TRAV38-2/DV8	TRAJ43	TRBV18	TRBJ2-3	HomoSapiens	A0201_GLCTLVAML	train_paired	0	2	Public TCRs with undetermined specificities
CAVNPGGGRRALTF	CASSPPDKPGANVLTF	TRAV12-2	TRAJ5	TRBV18	TRBJ2-6	HomoSapiens	A0201_GLCTLVAML	train_paired	0	2	Public TCRs with undetermined specificities
CALGKRSQGNLIF	CASSPRTGNNSPLHF	TRAV16	TRAJ42	TRBV7-9	TRBJ1-6	HomoSapiens	A0201_GLCTLVAML	train_paired	0	2	Public TCRs with undetermined specificities
CAINNFNKFYF	CASGWADTQYF	TRAV20	TRAJ21	TRBV2	TRBJ2-3	HomoSapiens	A0201_GLCTLVAML	train_paired	0	2	Public TCRs with undetermined specificities
CALSEGGGADGLTF	CASSQEGTSGYEQYF	TRAV19	TRAJ45	TRBV4-1	TRBJ2-7	HomoSapiens	A0201_GLCTLVAML	train_paired	0	2	Public TCRs with undetermined specificities
CAVSHVGDKIIF	CASSIVPRVQETQYF	TRAV36/DV7	TRAJ30	TRBV7-9	TRBJ2-5	HomoSapiens	A0201_GLCTLVAML	train_paired	0	2	Public TCRs with undetermined specificities
CAGAYSGGGADGLTF	CASSLGGTGYNEQFF	TRAV22	TRAJ45	TRBV27	TRBJ2-1	HomoSapiens	A0201_GLCTLVAML	train_paired	0	2	Public TCRs with undetermined specificities
CATDNTGFKTIF	CSSSLTRTGLTDTQYF	TRAV17	TRAJ9	TRBV29-1	TRBJ2-3	HomoSapiens	A0201_GLCTLVAML	train_paired	0	2	Public TCRs with undetermined specificities
CVPNAGNNRKLIW	CASSPFRGAGELFF	TRAV6	TRAJ38	TRBV12-3	TRBJ2-2	HomoSapiens	A0201_GLCTLVAML	train_paired	0	2	Public TCRs with undetermined specificities
CAMKRGSSNTGKLIF	CASSHTLGTEAFF	TRAV14/DV4	TRAJ37	TRBV14	TRBJ1-1	HomoSapiens	A0201_GLCTLVAML	train_paired	0	2	Public TCRs with undetermined specificities
CILRDGRGGSQGNLIF	CASRGEGNTEAFF	TRAV26-2	TRAJ42	TRBV25-1	TRBJ1-1	HomoSapiens	A0201_GLCTLVAML	train_paired	0	2	Public TCRs with undetermined specificities
CGGATNKLIF	CASSFKGQGGEKLFF	TRAV8-3	TRAJ32	TRBV7-2	TRBJ1-4	HomoSapiens	A0201_GLCTLVAML	train_paired	0	2	Public TCRs with undetermined specificities
CALSGGSARQLTF	CASLGNGRELFF	TRAV9-2	TRAJ22	TRBV6-5	TRBJ2-2	HomoSapiens	A0201_GLCTLVAML	train_paired	0	2	Public TCRs with undetermined specificities
CALVNAGGTSYGKLTF	CSARERGGGTQYF	TRAV9-2	TRAJ52	TRBV20-1	TRBJ2-5	HomoSapiens	A0201_GLCTLVAML	train_paired	0	2	Public TCRs with undetermined specificities
CATDALDTGGFKTIF	CASSYPRAGGSVEQYF	TRAV17	TRAJ9	TRBV7-2	TRBJ2-7	HomoSapiens	A0201_GLCTLVAML	train_paired	0	2	Public TCRs with undetermined specificities
CAVTGRSDFQKLVF	CSATQGANTEAFF	TRAV8-1	TRAJ8	TRBV20/OR9-2	TRBJ1-1	HomoSapiens	A0201_GLCTLVAML	train_paired	0	2	Public TCRs with undetermined specificities
CAGSAATGANNLFF	CASSVDGTAYSPLHF	TRAV35	TRAJ36	TRBV9	TRBJ1-6	HomoSapiens	A0201_GLCTLVAML	train_paired	0	2	Public TCRs with undetermined specificities
CAVRPGNRDDKIIF	CASISDRVGGYEQYF	TRAV21	TRAJ30	TRBV5-1	TRBJ2-7	HomoSapiens	A0201_GLCTLVAML	train_paired	0	2	Public TCRs with undetermined specificities
CAALPFNSGGSNYKLTF	CASSLVAQGTYEQYF	TRAV13-1	TRAJ53	TRBV11-2	TRBJ2-7	HomoSapiens	A0201_GLCTLVAML	train_paired	0	2	Public TCRs with undetermined specificities
CALTEPGYQKVTF	CSARAWEDRGNTGELFF	TRAV9-2	TRAJ13	TRBV20-1	TRBJ2-2	HomoSapiens	A0201_GLCTLVAML	train_paired	0	2	Public TCRs with undetermined specificities
CAVTPAGGGADGLTF	CASSVGTSAYEQYF	TRAV21	TRAJ45	TRBV11-2	TRBJ2-7	HomoSapiens	A0201_GLCTLVAML	train_paired	0	2	Public TCRs with undetermined specificities
CAVPPLMNYGGSQGNLIF	CASSLAPPGGGQPQHF	TRAV22	TRAJ42	TRBV7-6	TRBJ1-5	HomoSapiens	A0201_GLCTLVAML	train_paired	0	2	Public TCRs with undetermined specificities
CAVNDRDSNYQLIW	CASSYGSNTEAFF	TRAV21	TRAJ33	TRBV18	TRBJ1-1	HomoSapiens	A0201_GLCTLVAML	train_paired	0	2	Public TCRs with undetermined specificities
CAVREESFQKLVF	CASSQPKGGTNTGELFF	TRAV3	TRAJ8	TRBV3-2	TRBJ2-2	HomoSapiens	A0201_GLCTLVAML	train_paired	0	2	Public TCRs with undetermined specificities
CAAKGGKSGGSNYKLTF	CSARDRSRNREQFF	TRAV29/DV5	TRAJ53	TRBV20-1	TRBJ2-1	HomoSapiens	A0201_GLCTLVAML	train_paired	0	2	Public TCRs with undetermined specificities
CAGQLTAGGGADGLTF	CASSISGLAGGPYEQFF	TRAV35	TRAJ45	TRBV19	TRBJ2-1	HomoSapiens	A0201_GLCTLVAML	train_paired	0	2	Public TCRs with undetermined specificities
CAALPPSGGYNKLIF	CASSVEGEKLFF	TRAV12-2	TRAJ4	TRBV3-1	TRBJ1-4	HomoSapiens	A0201_GLCTLVAML	train_paired	0	2	Public TCRs with undetermined specificities
CAVIPNAGKSTF	CAWSRGIDNEQFF	TRAV8-6	TRAJ27	TRBV30	TRBJ2-1	HomoSapiens	A0201_GLCTLVAML	train_paired	0	2	Public TCRs with undetermined specificities
CAYRSPLYGGGADGLTF	CASSSQQTSGRYEQFF	TRAV38-2/DV8	TRAJ45	TRBV5-5	TRBJ2-1	HomoSapiens	A0201_GLCTLVAML	train_paired	0	2	Public TCRs with undetermined specificities
CAETSSGNTPLVF	CASSYLAGWTDTQYF	TRAV5	TRAJ29	TRBV6-2/6-3	TRBJ2-3	HomoSapiens	A0201_GLCTLVAML	train_paired	0	2	Public TCRs with undetermined specificities
CATPLSGGYNKLIF	CASSLPWGSRAGEEETQYF	TRAV17	TRAJ4	TRBV7-9	TRBJ2-5	HomoSapiens	A0201_GLCTLVAML	train_paired	0	2	Public TCRs with undetermined specificities
CIVRIPYSGNTPLVF	CASSLASGGFYNEQFF	TRAV26-1	TRAJ29	TRBV7-9	TRBJ2-1	HomoSapiens	A0201_GLCTLVAML	train_paired	0	2	Public TCRs with undetermined specificities
CAVENQAGTALIF	CASSPLAGGETQYF	TRAV8-3	TRAJ15	TRBV3-1	TRBJ2-5	HomoSapiens	A0201_GLCTLVAML	train_paired	0	2	Public TCRs with undetermined specificities
CAVRAPRDDKIIF	CSARVAGLQETQYF	TRAV1-1	TRAJ30	TRBV20-1	TRBJ2-5	HomoSapiens	A0201_GLCTLVAML	train_paired	0	2	Public TCRs with undetermined specificities
CIVRVAAGYALNF	CASTSSGVGTEAFF	TRAV26-1	TRAJ41	TRBV11-2	TRBJ1-1	HomoSapiens	A0201_GLCTLVAML	train_paired	0	2	Public TCRs with undetermined specificities
CGADRVGYGGSQGNLIF	CASSSYGVDEQYF	TRAV34	TRAJ42	TRBV5-1	TRBJ2-7	HomoSapiens	A0201_GLCTLVAML	train_paired	0	2	Public TCRs with undetermined specificities
CAVDNSGGYQKVTF	CASRPGTWTMYEQYF	TRAV36/DV7	TRAJ13	TRBV6-5	TRBJ2-7	HomoSapiens	A0201_GLCTLVAML	train_paired	0	2	Public TCRs with undetermined specificities
CAVRPTVNNDMRF	CASSLLGQGSGNTIYF	TRAV21	TRAJ43	TRBV5-1	TRBJ1-3	HomoSapiens	A0201_GLCTLVAML	train_paired	0	2	Public TCRs with undetermined specificities
CAVAPGGTDKLIF	CASSIQGDVSYDKQYF	TRAV8-3	TRAJ34	TRBV19	TRBJ2-7	HomoSapiens	A0201_GLCTLVAML	train_paired	0	2	Public TCRs with undetermined specificities
CAVARNTGGFKTIF	CASSMGGNTEAFF	TRAV8-3	TRAJ9	TRBV19	TRBJ1-1	HomoSapiens	A0201_GLCTLVAML	train_paired	0	2	Public TCRs with undetermined specificities
CAASEYTDKLIF	CASGNTGTYEQYF	TRAV23/DV6	TRAJ34	TRBV27	TRBJ2-7	HomoSapiens	A0201_GLCTLVAML	train_paired	0	2	Public TCRs with undetermined specificities
CAVNVGPETYNNNDMRF	CAISETGTGDNTGELFF	TRAV12-2	TRAJ43	TRBV10-3	TRBJ2-2	HomoSapiens	A0201_GLCTLVAML	train_paired	0	2	Public TCRs with undetermined specificities
CAVSRNSGGSNYKLTF	CASSPGVGGYTF	TRAV12-2	TRAJ53	TRBV5-5	TRBJ1-2	HomoSapiens	A0201_GLCTLVAML	train_paired	0	2	Public TCRs with undetermined specificities
CALSRVAGGTSYGKLTF	CAWTRATNYGYTF	TRAV9-2	TRAJ52	TRBV30	TRBJ1-2	HomoSapiens	A0201_GLCTLVAML	train_paired	0	2	Public TCRs with undetermined specificities
CAAKGLSEKLVF	CASSPDPGATNEKLFF	TRAV29/DV5	TRAJ57	TRBV3-1	TRBJ1-4	HomoSapiens	A0201_GLCTLVAML	train_paired	0	2	Public TCRs with undetermined specificities
CAVRITSGSRLTF	CASSMGRNYEQYV	TRAV41	TRAJ58	TRBV19	TRBJ2-7	HomoSapiens	A0201_GLCTLVAML	train_paired	0	2	Public TCRs with undetermined specificities
CAVSAGRQLTF	CAISESRGDTDTQYF	TRAV8-4	TRAJ22	TRBV10-3	TRBJ2-3	HomoSapiens	A0201_GLCTLVAML	train_paired	0	2	Public TCRs with undetermined specificities
CATQSSNTGNQFYF	CASSQESGTWGEQYF	TRAV17	TRAJ49	TRBV3-1	TRBJ2-7	HomoSapiens	A0201_GLCTLVAML	train_paired	0	2	Public TCRs with undetermined specificities
CAASRGNFGNEKLTF	CSAREGYEQYF	TRAV23/DV6	TRAJ48	TRBV20-1	TRBJ2-7	HomoSapiens	A0201_GLCTLVAML	train_paired	0	2	Public TCRs with undetermined specificities
CAYLVYNDMRF	CASSFGTSFYNEQFF	TRAV38-2/DV8	TRAJ43	TRBV7-2	TRBJ2-1	HomoSapiens	A0201_GLCTLVAML	train_paired	0	2	Public TCRs with undetermined specificities
CAMSSITTGGYQKVTF	CASSLGSLAGTDTQYF	TRAV12-3	TRAJ13	TRBV28	TRBJ2-3	HomoSapiens	A0201_GLCTLVAML	train_paired	0	2	Public TCRs with undetermined specificities
CAGAVNSGGYQKVTF	CASSEPQGGLLLREQYF	TRAV27	TRAJ13	TRBV18	TRBJ2-7	HomoSapiens	A0201_GLCTLVAML	train_paired	0	2	Public TCRs with undetermined specificities
CAVRGGGNKLTF	CSARLATGYNEKLFF	TRAV8-6	TRAJ10	TRBV20-1	TRBJ1-4	HomoSapiens	A0201_GLCTLVAML	train_paired	0	2	Public TCRs with undetermined specificities
CAYREEEYGNKLVF	CASSTLSAGGKNYNEQFF	TRAV38-2/DV8	TRAJ47	TRBV19	TRBJ2-1	HomoSapiens	A0201_GLCTLVAML	train_paired	0	2	Public TCRs with undetermined specificities
CAPWGGGFKTIF	CASSLSRGSAAEQYF	TRAV6	TRAJ9	TRBV11-1	TRBJ2-7	HomoSapiens	A0201_GLCTLVAML	train_paired	0	2	Public TCRs with undetermined specificities
CTGGSNYKLTF	CASSPVTSGWEQFF	TRAV30	TRAJ53	TRBV28	TRBJ2-1	HomoSapiens	A0201_GLCTLVAML	train_paired	0	2	Public TCRs with undetermined specificities
CALSEYSNARLMF	CASSADQVTKQYF	TRAV19	TRAJ31	TRBV9	TRBJ2-7	HomoSapiens	A0201_GLCTLVAML	train_paired	0	2	Public TCRs with undetermined specificities
CAEVTGGFKTIF	CASSGAGNTEAFF	TRAV5	TRAJ9	TRBV18	TRBJ1-1	HomoSapiens	A0201_GLCTLVAML	train_paired	0	2	Public TCRs with undetermined specificities
CAGQRRGSQGNLIF	CASSLQGALKTEAFF	TRAV35	TRAJ42	TRBV27	TRBJ1-1	HomoSapiens	A0201_GLCTLVAML	train_paired	0	2	Public TCRs with undetermined specificities
CAVSDLPNARLMF	CASSLPRLAAKLSSYNEQFF	TRAV8-4	TRAJ31	TRBV5-1	TRBJ2-1	HomoSapiens	A0201_GLCTLVAML	train_paired	0	2	Public TCRs with undetermined specificities
CALTGVNAGGTSYGKLTF	CASSPLFLEGEQYF	TRAV9-2	TRAJ52	TRBV3-1	TRBJ2-7	HomoSapiens	A0201_GLCTLVAML	train_paired	0	2	Public TCRs with undetermined specificities
CAMSERYKLSF	CASGLWTGQETQYF	TRAV12-3	TRAJ20	TRBV12-5	TRBJ2-5	HomoSapiens	A0201_GLCTLVAML	train_paired	0	2	Public TCRs with undetermined specificities
CAVNLGDTDKLIF	CASSQDPAGELFF	TRAV12-2	TRAJ34	TRBV4-1	TRBJ2-2	HomoSapiens	A0201_GLCTLVAML	train_paired	0	2	Public TCRs with undetermined specificities
CAAVNSGNTPLVF	CASSLLAGEGVEQFF	TRAV1-1	TRAJ29	TRBV7-3	TRBJ2-1	HomoSapiens	A0201_GLCTLVAML	train_paired	0	2	Public TCRs with undetermined specificities
CALSGGNQFYF	CSAPGPANTGELFF	TRAV19	TRAJ49	TRBV20-1	TRBJ2-2	HomoSapiens	A0201_GLCTLVAML	train_paired	0	2	Public TCRs with undetermined specificities
CAVKNAAGSYQLTF	CASRSGPNSPLHF	TRAV5	TRAJ28	TRBV7-3	TRBJ1-6	HomoSapiens	A0201_GLCTLVAML	train_paired	0	2	Public TCRs with undetermined specificities
CAAIFSGNTPLVF	CASSPGGGNSNQPQHF	TRAV29/DV5	TRAJ29	TRBV5-1	TRBJ1-5	HomoSapiens	A0201_GLCTLVAML	train_paired	0	2	Public TCRs with undetermined specificities
CAGVASGGSYIPTF	CASSLLAGPGELFF	TRAV12-3	TRAJ6	TRBV7-8	TRBJ2-2	HomoSapiens	A0201_GLCTLVAML	train_paired	0	2	Public TCRs with undetermined specificities
CAMNLDSNYQLIW	CASSNRDGNEQYF	TRAV12-3	TRAJ33	TRBV7-2	TRBJ2-7	HomoSapiens	A0201_GLCTLVAML	train_paired	0	2	Public TCRs with undetermined specificities
CVVNYSYNFNKFYF	CSAVDYSPTDTQYF	TRAV12-1	TRAJ21	TRBV20-1	TRBJ2-3	HomoSapiens	A0201_GLCTLVAML	train_paired	0	2	Public TCRs with undetermined specificities
CAVRDLDQKVTF	CAISRVSGNTIYF	TRAV1-1	TRAJ13	TRBV10-3	TRBJ1-3	HomoSapiens	A0201_GLCTLVAML	train_paired	0	2	Public TCRs with undetermined specificities
CAMYPRGGADGLTF	CATSSRQGERPEAFF	TRAV12-3	TRAJ45	TRBV15	TRBJ1-1	HomoSapiens	A0201_GLCTLVAML	train_paired	0	2	Public TCRs with undetermined specificities
CAVTDRGGGADGLTF	CASSDSGRGADNSPLHF	TRAV1-2	TRAJ45	TRBV25-1	TRBJ1-6	HomoSapiens	A0201_GLCTLVAML	train_paired	0	2	Public TCRs with undetermined specificities
CAEPDDGQKLLF	CASSTPGTSLYNEQFF	TRAV5	TRAJ16	TRBV28	TRBJ2-1	HomoSapiens	A0201_GLCTLVAML	train_paired	0	2	Public TCRs with undetermined specificities
CAASSPSEAGNMLTF	CASTTRARGDSPLHF	TRAV13-1	TRAJ39	TRBV7-9	TRBJ1-6	HomoSapiens	A0201_GLCTLVAML	train_paired	0	2	Public TCRs with undetermined specificities
CAVEGIAGGTSYGKLTF	CASTDESTGFGEQYF	TRAV12-2	TRAJ52	TRBV27	TRBJ2-7	HomoSapiens	A0201_GLCTLVAML	train_paired	0	2	Public TCRs with undetermined specificities
CARQVSGSARQLTF	CASSPRVGRETQYF	TRAV16	TRAJ22	TRBV3-1	TRBJ2-5	HomoSapiens	A0201_GLCTLVAML	train_paired	0	2	Public TCRs with undetermined specificities
CAVGHDNAGNMLTF	CASGLLYREATDTQYF	TRAV8-3	TRAJ39	TRBV12-5	TRBJ2-3	HomoSapiens	A0201_GLCTLVAML	train_paired	0	2	Public TCRs with undetermined specificities
CAVERGGSQGNLIF	CASRPGPGGDEQFF	TRAV2	TRAJ42	TRBV7-9	TRBJ2-1	HomoSapiens	A0201_GLCTLVAML	train_paired	0	2	Public TCRs with undetermined specificities
CARPGGNNRLAF	CASSQGQQNTGELFF	TRAV25	TRAJ7	TRBV3-1	TRBJ2-2	HomoSapiens	A0201_GLCTLVAML	train_paired	0	2	Public TCRs with undetermined specificities
CAVEDLGRGRLMF	CASSLGQQRGRNEKLFF	TRAV2	TRAJ31	TRBV7-9	TRBJ1-4	HomoSapiens	A0201_GLCTLVAML	train_paired	0	2	Public TCRs with undetermined specificities
CAVTEGAGGTSYGKLTF	CASSLTGGPTDTQYF	TRAV12-2	TRAJ52	TRBV5-1	TRBJ2-3	HomoSapiens	A0201_GLCTLVAML	train_paired	0	2	Public TCRs with undetermined specificities
CAGAGVYSGGGADGLTF	CASSFSSDNSPLHF	TRAV27	TRAJ45	TRBV12-4	TRBJ1-6	HomoSapiens	A0201_GLCTLVAML	train_paired	0	2	Public TCRs with undetermined specificities
CLVGDKGGNYGQNFVF	CASSLGLGVATQYF	TRAV4	TRAJ26	TRBV28	TRBJ2-5	HomoSapiens	A0201_GLCTLVAML	train_paired	0	2	Public TCRs with undetermined specificities
CAPKGDNTGTASKLTF	CSARLAGPEGDEQFF	TRAV17	TRAJ44	TRBV20-1	TRBJ2-1	HomoSapiens	A0201_GLCTLVAML	train_paired	0	2	Public TCRs with undetermined specificities
CAVVKENRDDKIIF	CASSPDRGYSYEQYF	TRAV8-3	TRAJ30	TRBV28	TRBJ2-7	HomoSapiens	A0201_GLCTLVAML	train_paired	0	2	Public TCRs with undetermined specificities
CAYRRWDNQGGKLIF	CSARRTSGVRNEQFF	TRAV38-2/DV8	TRAJ23	TRBV20-1	TRBJ2-1	HomoSapiens	A0201_GLCTLVAML	train_paired	0	2	Public TCRs with undetermined specificities
CAVNWRDTGRRALTF	CASSQRSTNYGYTF	TRAV12-2	TRAJ5	TRBV3-1	TRBJ1-2	HomoSapiens	A0201_GLCTLVAML	train_paired	0	2	Public TCRs with undetermined specificities
CAVKVGVWGSARQLTF	CASSGLGGSDGANVLTF	TRAV8-4	TRAJ22	TRBV12-3	TRBJ2-6	HomoSapiens	A0201_GLCTLVAML	train_paired	0	2	Public TCRs with undetermined specificities
CAVMESYYQLIW	CARVEGPPNYGYTF	TRAV1-2	TRAJ33	TRBV4-1	TRBJ1-2	HomoSapiens	A0201_GLCTLVAML	train_paired	0	2	Public TCRs with undetermined specificities
CALSPNTGTASKLTF	CASTPRRQSANYGYTF	TRAV19	TRAJ44	TRBV19	TRBJ1-2	HomoSapiens	A0201_GLCTLVAML	train_paired	0	2	Public TCRs with undetermined specificities
CAAALMDSSYKLIF	CSFLAGPSYEQYF	TRAV13-1	TRAJ12	TRBV29-1	TRBJ2-7	HomoSapiens	A0201_GLCTLVAML	train_paired	0	2	Public TCRs with undetermined specificities
CALNDLNRDDKIIF	CAWSIDFTGHSYNEQFF	TRAV9-2	TRAJ30	TRBV30	TRBJ2-1	HomoSapiens	A0201_GLCTLVAML	train_paired	0	2	Public TCRs with undetermined specificities
CATPPIYNTDKLIF	CASSWRVGTDTQYF	TRAV17	TRAJ34	TRBV7-9	TRBJ2-3	HomoSapiens	A0201_GLCTLVAML	train_paired	0	2	Public TCRs with undetermined specificities
CVVRQRGYNKLIF	CASRTGEGGKLFF	TRAV10	TRAJ4	TRBV28	TRBJ1-4	HomoSapiens	A0201_GLCTLVAML	train_paired	0	2	Public TCRs with undetermined specificities
CIAQASGGSYIPTF	CASSLEPPGSSYNSPLHF	TRAV26-1	TRAJ6	TRBV5-1	TRBJ1-6	HomoSapiens	A0201_GLCTLVAML	train_paired	0	2	Public TCRs with undetermined specificities
CAVQNYGQNFVF	CASSLYENNEQFF	TRAV8-3	TRAJ26	TRBV7-2	TRBJ2-1	HomoSapiens	A0201_GLCTLVAML	train_paired	0	2	Public TCRs with undetermined specificities
CAESMSDSWGKLQF	CASGLRKWDSPLYNQPQHF	TRAV5	TRAJ24	TRBV12-5	TRBJ1-5	HomoSapiens	A0201_GLCTLVAML	train_paired	0	2	Public TCRs with undetermined specificities
CLVGDSFRGSARQLTF	CASSAGGLPSYNEQFF	TRAV4	TRAJ22	TRBV7-2	TRBJ2-1	HomoSapiens	A0201_GLCTLVAML	train_paired	0	2	Public TCRs with undetermined specificities
CVEEDSNYQLIW	CASSLTLRLSGANVLTF	TRAV1-2	TRAJ33	TRBV7-3	TRBJ2-6	HomoSapiens	A0201_GLCTLVAML	train_paired	0	2	Public TCRs with undetermined specificities
CPTSGTYKYIF	CASAERGGHYSYEQYF	TRAV10	TRAJ40	TRBV7-2	TRBJ2-7	HomoSapiens	A0201_GLCTLVAML	train_paired	0	2	Public TCRs with undetermined specificities
CAEKKRGANSKLTF	CASSPEGRLRGYTF	TRAV13-2	TRAJ56	TRBV18	TRBJ1-2	HomoSapiens	A0201_GLCTLVAML	train_paired	0	2	Public TCRs with undetermined specificities
CAASAARMKDALNF	CASSGGAATQYF	TRAV23/DV6	TRAJ41	TRBV6-1	TRBJ2-3	HomoSapiens	A0201_GLCTLVAML	train_paired	0	2	Public TCRs with undetermined specificities
CIVSPRRGAQKLVF	CASRGTSGTLREQFF	TRAV26-1	TRAJ54	TRBV27	TRBJ2-1	HomoSapiens	A0201_GLCTLVAML	train_paired	0	2	Public TCRs with undetermined specificities
CATALSTQGGSEKLVF	CASSWGGETQYF	TRAV17	TRAJ57	TRBV28	TRBJ2-5	HomoSapiens	A0201_GLCTLVAML	train_paired	0	2	Public TCRs with undetermined specificities
CILGKETSGSRLTF	CASSQATIGEAFF	TRAV26-2	TRAJ58	TRBV3-1	TRBJ1-1	HomoSapiens	A0201_GLCTLVAML	train_paired	0	2	Public TCRs with undetermined specificities
CALSDPGGNFNKFYF	CSASPGTANSPLHF	TRAV9-2	TRAJ21	TRBV20-1	TRBJ1-6	HomoSapiens	A0201_GLCTLVAML	train_paired	0	2	Public TCRs with undetermined specificities
CAQRSSGGYQKVTF	CASSLRLTSYEQYF	TRAV6	TRAJ13	TRBV7-2	TRBJ2-7	HomoSapiens	A0201_GLCTLVAML	train_paired	0	2	Public TCRs with undetermined specificities
CAASRMRASGTYKYIF	CASSVGDMSTEAFF	TRAV23/DV6	TRAJ40	TRBV9	TRBJ1-1	HomoSapiens	A0201_GLCTLVAML	train_paired	0	2	Public TCRs with undetermined specificities
CALIRNAGNMLTF	CASSPASGMYEQYF	TRAV9-2	TRAJ39	TRBV28	TRBJ2-7	HomoSapiens	A0201_GLCTLVAML	train_paired	0	2	Public TCRs with undetermined specificities
CAVGESSASKIIF	CASRGDMNTEAFF	TRAV12-2	TRAJ3	TRBV6-5	TRBJ1-1	HomoSapiens	A0201_GLCTLVAML	train_paired	0	2	Public TCRs with undetermined specificities
CACGFGNEKLTF	CSARVGHLYEQYV	TRAV38-2/DV8	TRAJ48	TRBV20-1	TRBJ2-7	HomoSapiens	A0201_GLCTLVAML	train_paired	0	2	Public TCRs with undetermined specificities
CAGHPGTNAGKSTF	CAISGPGLAGVGQETQYF	TRAV35	TRAJ27	TRBV10-3	TRBJ2-5	HomoSapiens	A0201_GLCTLVAML	train_paired	0	2	Public TCRs with undetermined specificities
CAVSLDTGRRALTF	CASSLKAYGYTF	TRAV8-4	TRAJ5	TRBV12-4	TRBJ1-2	HomoSapiens	A0201_GLCTLVAML	train_paired	0	2	Public TCRs with undetermined specificities
CAASGGTGFQKLVF	CASSLLGTTPYNEQFF	TRAV13-1	TRAJ8	TRBV5-6	TRBJ2-1	HomoSapiens	A0201_GLCTLVAML	train_paired	0	2	Public TCRs with undetermined specificities
CAGQIKNYGGSQGNLIF	CASSLSFRVTDTQYF	TRAV35	TRAJ42	TRBV7-3	TRBJ2-3	HomoSapiens	A0201_GLCTLVAML	train_paired	0	2	Public TCRs with undetermined specificities
CAVRSPNDYKLSF	CASSYSVNTEAFF	TRAV8-4	TRAJ20	TRBV6-2/6-3	TRBJ1-1	HomoSapiens	A0201_GLCTLVAML	train_paired	0	2	Public TCRs with undetermined specificities
CAVEQIYNTDKLIF	CSSKDRGISGELFF	TRAV39	TRAJ34	TRBV25-1	TRBJ2-2	HomoSapiens	A0201_GLCTLVAML	train_paired	0	2	Public TCRs with undetermined specificities
CAFFTRGSTLGRLYF	CASSQGLAGRDTQYF	TRAV21	TRAJ18	TRBV5-1	TRBJ2-3	HomoSapiens	A0201_GLCTLVAML	train_paired	0	2	Public TCRs with undetermined specificities
CAEAPGKLIF	CASSYGLAGDQETQYF	TRAV24	TRAJ23	TRBV5-6	TRBJ2-5	HomoSapiens	A0201_GLCTLVAML	train_paired	0	2	Public TCRs with undetermined specificities
CAVPSISSGSARQLTF	CASSPRGYHEQYF	TRAV21	TRAJ22	TRBV3-1	TRBJ2-7	HomoSapiens	A0201_GLCTLVAML	train_paired	0	2	Public TCRs with undetermined specificities
CAVHANNLFF	CASLVTGKTEAFF	TRAV21	TRAJ36	TRBV18	TRBJ1-1	HomoSapiens	A0201_GLCTLVAML	train_paired	0	2	Public TCRs with undetermined specificities
CAVNDGGSYIPTF	CASSLMSGANVLTF	TRAV12-2	TRAJ6	TRBV9	TRBJ2-6	HomoSapiens	A0201_GLCTLVAML	train_paired	0	2	Public TCRs with undetermined specificities
CGTERWSSNTGKLIF	CSAIRQGGNTDTQYF	TRAV30	TRAJ37	TRBV20-1	TRBJ2-3	HomoSapiens	A0201_GLCTLVAML	train_paired	0	2	Public TCRs with undetermined specificities
CAVRDIPRGQNFVF	CASSPPSGGYNEQFF	TRAV3	TRAJ26	TRBV28	TRBJ2-1	HomoSapiens	A0201_GLCTLVAML	train_paired	0	2	Public TCRs with undetermined specificities
CAVTPPIYNTDKLIF	CASSSRVLTSGRVQETQYF	TRAV8-6	TRAJ34	TRBV11-2	TRBJ2-5	HomoSapiens	A0201_GLCTLVAML	train_paired	0	2	Public TCRs with undetermined specificities
CAGRSYQKVTF	CASSEDSYEQYF	TRAV25	TRAJ13	TRBV25-1	TRBJ2-7	HomoSapiens	A0201_GLCTLVAML	train_paired	0	2	Public TCRs with undetermined specificities
CAPDRNSGGSNYKLTF	CASSPATGSYPTNEKLFF	TRAV12-3	TRAJ53	TRBV7-2	TRBJ1-4	HomoSapiens	A0201_GLCTLVAML	train_paired	0	2	Public TCRs with undetermined specificities
CSASVDSGAGSYQLTF	CSASTEGNSPLHF	TRAV29/DV5	TRAJ28	TRBV20-1	TRBJ1-6	HomoSapiens	A0201_GLCTLVAML	train_paired	0	2	Public TCRs with undetermined specificities
CALAIDGTASKLTF	CSARERRTIQETQYF	TRAV6	TRAJ44	TRBV20-1	TRBJ2-5	HomoSapiens	A0201_GLCTLVAML	train_paired	0	2	Public TCRs with undetermined specificities
CALKILSNDYKLSF	CASSESGRPDTGELFF	TRAV19	TRAJ20	TRBV10-2	TRBJ2-2	HomoSapiens	A0201_GLCTLVAML	train_paired	0	2	Public TCRs with undetermined specificities
CAETLPGGFKTIF	CASSPIGSLAASYEQYF	TRAV5	TRAJ9	TRBV5-8	TRBJ2-7	HomoSapiens	A0201_GLCTLVAML	train_paired	0	2	Public TCRs with undetermined specificities
CVVSRGGSYIPTF	CASSLRTLQNTGELFF	TRAV8-2	TRAJ6	TRBV3-1	TRBJ2-2	HomoSapiens	A0201_GLCTLVAML	train_paired	0	2	Public TCRs with undetermined specificities
CALSAPTGGFKTIF	CASSVEGIRYTF	TRAV19	TRAJ9	TRBV2	TRBJ1-2	HomoSapiens	A0201_GLCTLVAML	train_paired	0	2	Public TCRs with undetermined specificities
CAVRESNSGAGSYQLTF	CATSEGEIPADTQYF	TRAV3	TRAJ28	TRBV24-1	TRBJ2-3	HomoSapiens	A0201_GLCTLVAML	train_paired	0	2	Public TCRs with undetermined specificities
CAFPPNFNSGGSNYKLTF	CASSFTSGANNEQFF	TRAV38-1	TRAJ53	TRBV11-2	TRBJ2-1	HomoSapiens	A0201_GLCTLVAML	train_paired	0	2	Public TCRs with undetermined specificities
CALYQKVTF	CSAPLRGRLAVQGYEQYF	TRAV9-2	TRAJ13	TRBV20-1	TRBJ2-7	HomoSapiens	A0201_GLCTLVAML	train_paired	0	2	Public TCRs with undetermined specificities
CAFMKPGGYGQNFVF	CAWSTLGGAGNTIYF	TRAV38-1	TRAJ26	TRBV30	TRBJ1-3	HomoSapiens	A0201_GLCTLVAML	train_paired	0	2	Public TCRs with undetermined specificities
CAGQLQGAQKLVF	CASSWTSGSAEQFF	TRAV35	TRAJ54	TRBV28	TRBJ2-1	HomoSapiens	A0201_GLCTLVAML	train_paired	0	2	Public TCRs with undetermined specificities
CAGEYPWGGGGADGLTF	CASSRGGSHAKNIQYF	TRAV27	TRAJ45	TRBV7-9	TRBJ2-4	HomoSapiens	A0201_GLCTLVAML	train_paired	0	2	Public TCRs with undetermined specificities
CAVPRGLYGNKLVF	CASSRRYEQYF	TRAV21	TRAJ47	TRBV28	TRBJ2-7	HomoSapiens	A0201_GLCTLVAML	train_paired	0	2	Public TCRs with undetermined specificities
CAASKDGGFKTIF	CASRTGIPGSGANVLTF	TRAV13-1	TRAJ9	TRBV19	TRBJ2-6	HomoSapiens	A0201_GLCTLVAML	train_paired	0	2	Public TCRs with undetermined specificities
CAGLGGANNLFF	CASSPRAGEQFF	TRAV25	TRAJ36	TRBV28	TRBJ2-1	HomoSapiens	A0201_GLCTLVAML	train_paired	0	2	Public TCRs with undetermined specificities
CAVVYTGNQFYF	CASRERTGSTDTQYF	TRAV8-3	TRAJ49	TRBV6-1	TRBJ2-3	HomoSapiens	A0201_GLCTLVAML	train_paired	0	2	Public TCRs with undetermined specificities
CAVQDHSGYSTLTF	CASSKETSTEQFF	TRAV21	TRAJ11	TRBV13	TRBJ2-1	HomoSapiens	A0201_GLCTLVAML	train_paired	0	2	Public TCRs with undetermined specificities
CAGGSDSWGKLQF	CASSRDSSNQPQHF	TRAV19	TRAJ24	TRBV7-9	TRBJ1-5	HomoSapiens	A0201_GLCTLVAML	train_paired	0	2	Public TCRs with undetermined specificities
CAVSQGTYKYIF	CASSSPGQGNNSPLHF	TRAV12-2	TRAJ40	TRBV5-5	TRBJ1-6	HomoSapiens	A0201_GLCTLVAML	train_paired	0	2	Public TCRs with undetermined specificities
CAENWETSGSRLTF	CASSPSAGHLMEQYF	TRAV13-2	TRAJ58	TRBV5-1	TRBJ2-7	HomoSapiens	A0201_GLCTLVAML	train_paired	0	2	Public TCRs with undetermined specificities
CAENNPSGSRLTF	CASSLSTGDRELFF	TRAV13-2	TRAJ58	TRBV12-3	TRBJ2-2	HomoSapiens	A0201_GLCTLVAML	train_paired	0	2	Public TCRs with undetermined specificities
CAGYLRPGTASKLTF	CATSHSGGVTGELFF	TRAV27	TRAJ44	TRBV24-1	TRBJ2-2	HomoSapiens	A0201_GLCTLVAML	train_paired	0	2	Public TCRs with undetermined specificities
CAVADYTGTASKLTF	CASSFTTGGKETQYF	TRAV39	TRAJ44	TRBV7-9	TRBJ2-5	HomoSapiens	A0201_GLCTLVAML	train_paired	0	2	Public TCRs with undetermined specificities
CAVDPNARLMF	CATRPTGGDYTF	TRAV39	TRAJ31	TRBV27	TRBJ1-2	HomoSapiens	A0201_GLCTLVAML	train_paired	0	2	Public TCRs with undetermined specificities
CAVKDGGLTGGGNKLTF	CASSLVGESETQYF	TRAV8-6	TRAJ10	TRBV7-9	TRBJ2-5	HomoSapiens	A0201_GLCTLVAML	train_paired	0	2	Public TCRs with undetermined specificities
CIVRVVDHGGSQGNLIF	CASGLATQETQYF	TRAV26-1	TRAJ42	TRBV11-2	TRBJ2-5	HomoSapiens	A0201_GLCTLVAML	train_paired	0	2	Public TCRs with undetermined specificities
CIVGLYSGGCADGLTF	CASSLGQAGKAFF	TRAV4	TRAJ45	TRBV5-1	TRBJ1-1	HomoSapiens	A0201_GLCTLVAML	train_paired	0	2	Public TCRs with undetermined specificities
CAVRPEYSGGGADGLTF	CASSPRTTNEKLFF	TRAV21	TRAJ45	TRBV2	TRBJ1-4	HomoSapiens	A0201_GLCTLVAML	train_paired	0	2	Public TCRs with undetermined specificities
CAVNRNTGNQFYF	CASRPRGQGSTEAFF	TRAV12-2	TRAJ49	TRBV12-4	TRBJ1-1	HomoSapiens	A0201_GLCTLVAML	train_paired	0	2	Public TCRs with undetermined specificities
CLVGDIQDDRGSTLGRLYF	CASSGQGGIPGANVLTF	TRAV4	TRAJ18	TRBV28	TRBJ2-6	HomoSapiens	A0201_GLCTLVAML	train_paired	0	2	Public TCRs with undetermined specificities
CAVQSGNMLTF	CASSFGRDNEQFF	TRAV8-3	TRAJ39	TRBV7-6	TRBJ2-1	HomoSapiens	A0201_GLCTLVAML	train_paired	0	2	Public TCRs with undetermined specificities
CAYLYSGGGADGLTF	CSASKSPLHF	TRAV38-2/DV8	TRAJ45	TRBV20-1	TRBJ1-6	HomoSapiens	A0201_GLCTLVAML	train_paired	0	2	Public TCRs with undetermined specificities
CAVRGTMPIVGSNYQLIW	CATARGNYNEQFF	TRAV1-2	TRAJ33	TRBV19	TRBJ2-1	HomoSapiens	A0201_GLCTLVAML	train_paired	0	2	Public TCRs with undetermined specificities
CAENRLLTGGGNKLTF	CASSRVSGTVNTGELFF	TRAV13-2	TRAJ10	TRBV3-1	TRBJ2-2	HomoSapiens	A0201_GLCTLVAML	train_paired	0	2	Public TCRs with undetermined specificities
CAVRRNMLTF	CASSLEAGADTEAFF	TRAV1-1	TRAJ39	TRBV7-9	TRBJ1-1	HomoSapiens	A0201_GLCTLVAML	train_paired	0	2	Public TCRs with undetermined specificities
CVVSRNKLVF	CASSMGAGGYQPQHF	TRAV8-2	TRAJ47	TRBV19	TRBJ1-5	HomoSapiens	A0201_GLCTLVAML	train_paired	0	2	Public TCRs with undetermined specificities
CAMRAGSGGFKTIF	CASSLGLDRNTEAFF	TRAV14/DV4	TRAJ9	TRBV5-1	TRBJ1-1	HomoSapiens	A0201_GLCTLVAML	train_paired	0	2	Public TCRs with undetermined specificities
CVVILFSFSGGYNKLIF	CASSSSGTGKSGYTF	TRAV8-2	TRAJ4	TRBV7-2	TRBJ1-2	HomoSapiens	A0201_GLCTLVAML	train_paired	0	2	Public TCRs with undetermined specificities
CAVIIYNQGGKLIF	CSAPDPDDFYGYTF	TRAV8-6	TRAJ23	TRBV20-1	TRBJ1-2	HomoSapiens	A0201_GLCTLVAML	train_paired	0	2	Public TCRs with undetermined specificities
CAVRVALTGTASKLTF	CSVVPTGGAYEQYF	TRAV3	TRAJ44	TRBV29-1	TRBJ2-7	HomoSapiens	A0201_GLCTLVAML	train_paired	0	2	Public TCRs with undetermined specificities
CIVRVGEMGSQGNLIF	CASSLVAGTEAFF	TRAV26-1	TRAJ42	TRBV12-3	TRBJ1-1	HomoSapiens	A0201_GLCTLVAML	train_paired	0	2	Public TCRs with undetermined specificities
CPRGGAGSYQLTF	CASSPLDRAKSYEQYF	TRAV4	TRAJ28	TRBV28	TRBJ2-7	HomoSapiens	A0201_GLCTLVAML	train_paired	0	2	Public TCRs with undetermined specificities
CATVAFIQGAQKLVF	CASSLNLGGRTEAFF	TRAV17	TRAJ54	TRBV7-3	TRBJ1-1	HomoSapiens	A0201_GLCTLVAML	train_paired	0	2	Public TCRs with undetermined specificities
CAFGDNNNDMRF	CASSKGLGSYNEQFF	TRAV5	TRAJ43	TRBV12-3	TRBJ2-1	HomoSapiens	A0201_GLCTLVAML	train_paired	0	2	Public TCRs with undetermined specificities
CVLRNQWADGRKLLF	CASSFRTISGADTQYF	TRAV19	TRAJ16	TRBV7-2	TRBJ2-3	HomoSapiens	A0201_GLCTLVAML	train_paired	0	2	Public TCRs with undetermined specificities
CAVRNDKLIF	CASSFRAGEQFF	TRAV1-2	TRAJ34	TRBV7-9	TRBJ2-1	HomoSapiens	A0201_GLCTLVAML	train_paired	0	2	Public TCRs with undetermined specificities
CAIAEGGSQGNLIF	CASKWSGGQGSEAFF	TRAV17	TRAJ42	TRBV6-5	TRBJ1-1	HomoSapiens	A0201_GLCTLVAML	train_paired	0	2	Public TCRs with undetermined specificities
CPPSGVRF	CASSPSIENTEAFF	TRAV22	TRAJ43	TRBV19	TRBJ1-1	HomoSapiens	A0201_GLCTLVAML	train_paired	0	2	Public TCRs with undetermined specificities
CATVYAGGTSYGKLTF	CASSSPRSNEQFF	TRAV17	TRAJ52	TRBV6-5	TRBJ2-1	HomoSapiens	A0201_GLCTLVAML	train_paired	0	2	Public TCRs with undetermined specificities
CAEKEPSSYKLIF	CASSFSGDGKSFF	TRAV13-2	TRAJ12	TRBV7-9	TRBJ2-1	HomoSapiens	A0201_GLCTLVAML	train_paired	0	2	Public TCRs with undetermined specificities
CAALQGGATNKLIF	CASSVQGNNSPLHF	TRAV13-1	TRAJ32	TRBV7-9	TRBJ1-6	HomoSapiens	A0201_GLCTLVAML	train_paired	0	2	Public TCRs with undetermined specificities
CAASGEDNNEMRF	CASGTNEQFF	TRAV29/DV5	TRAJ43	TRBV6-6	TRBJ2-1	HomoSapiens	A0201_GLCTLVAML	train_paired	0	2	Public TCRs with undetermined specificities
CAENPFGNSGGYQKVTF	CASSLSDRADEQYF	TRAV13-2	TRAJ13	TRBV4-2	TRBJ2-7	HomoSapiens	A0201_GLCTLVAML	train_paired	0	2	Public TCRs with undetermined specificities
CAASASYGSKTSYDKVIF	CASSAHGGASTNEKLFF	TRAV29/DV5	TRAJ50	TRBV19	TRBJ1-4	HomoSapiens	A0201_GLCTLVAML	train_paired	0	2	Public TCRs with undetermined specificities
CAASAQNYGQNFVF	CASTSLAGGTDTQYF	TRAV29/DV5	TRAJ26	TRBV6-5	TRBJ2-3	HomoSapiens	A0201_GLCTLVAML	train_paired	0	2	Public TCRs with undetermined specificities
CAFMRGMNRDDKIIF	CASSLTSGFSTGELFF	TRAV38-1	TRAJ30	TRBV6-6	TRBJ2-2	HomoSapiens	A0201_GLCTLVAML	train_paired	0	2	Public TCRs with undetermined specificities
CAAALASTGGGNKLTF	CASSQVPSDREGHEQFF	TRAV29/DV5	TRAJ10	TRBV14	TRBJ2-1	HomoSapiens	A0201_GLCTLVAML	train_paired	0	2	Public TCRs with undetermined specificities
CAASDRFTGGTSYGKLTF	CASKSGLYGYTF	TRAV29/DV5	TRAJ52	TRBV12-3	TRBJ1-2	HomoSapiens	A0201_GLCTLVAML	train_paired	0	2	Public TCRs with undetermined specificities
CAFLDTGRRALTF	CASSLGGRTEAFF	TRAV24	TRAJ5	TRBV11-2	TRBJ1-1	HomoSapiens	A0201_GLCTLVAML	train_paired	0	2	Public TCRs with undetermined specificities
CAVRDAGRAGNNRKLIW	CASSLPLGSGGETQYF	TRAV1-2	TRAJ38	TRBV28	TRBJ2-5	HomoSapiens	A0201_GLCTLVAML	train_paired	0	2	Public TCRs with undetermined specificities
CAVKKDSGGYQKVTF	CASSLRGGTEAFF	TRAV8-1	TRAJ13	TRBV5-6	TRBJ1-1	HomoSapiens	A0201_GLCTLVAML	train_paired	0	2	Public TCRs with undetermined specificities
CALTPYSGGYQKVTF	CASSYGGQGSYEQYF	TRAV12-2	TRAJ13	TRBV6-5	TRBJ2-7	HomoSapiens	A0201_GLCTLVAML	train_paired	0	2	Public TCRs with undetermined specificities
CAMSEEGGGNKLTF	CASREPGQGHEQYF	TRAV12-3	TRAJ10	TRBV7-2	TRBJ2-7	HomoSapiens	A0201_GLCTLVAML	train_paired	0	2	Public TCRs with undetermined specificities
CAVRPTTGANSKLTF	CSAVWGVSNQPQHF	TRAV20	TRAJ56	TRBV20-1	TRBJ1-5	HomoSapiens	A0201_GLCTLVAML	train_paired	0	2	Public TCRs with undetermined specificities
CIVRFDMDSSYKLIF	CASSVDGGNQPQHF	TRAV26-1	TRAJ12	TRBV9	TRBJ1-5	HomoSapiens	A0201_GLCTLVAML	train_paired	0	2	Public TCRs with undetermined specificities
CAATGTARQLTF	CASSPASGRMAEAFF	TRAV13-1	TRAJ22	TRBV5-4	TRBJ1-1	HomoSapiens	A0201_GLCTLVAML	train_paired	0	2	Public TCRs with undetermined specificities
CALPASGTYKYIF	CASSPFMPSLAGELFF	TRAV1-1	TRAJ40	TRBV11-2	TRBJ2-2	HomoSapiens	A0201_GLCTLVAML	train_paired	0	2	Public TCRs with undetermined specificities
CAMREPYSGGGADGLTF	CASSPQGGRSYEQYF	TRAV14/DV4	TRAJ45	TRBV9	TRBJ2-7	HomoSapiens	A0201_GLCTLVAML	train_paired	0	2	Public TCRs with undetermined specificities
CALSGTGYQKVTF	CASSRKGFLGYEQYF	TRAV16	TRAJ13	TRBV2	TRBJ2-7	HomoSapiens	A0201_GLCTLVAML	train_paired	0	2	Public TCRs with undetermined specificities
CAVQPVTSNTGKLIF	CASTPRTGGGGIQYF	TRAV20	TRAJ37	TRBV6-2/6-3	TRBJ2-4	HomoSapiens	A0201_GLCTLVAML	train_paired	0	2	Public TCRs with undetermined specificities
CAVTRADNAGNMLTF	CASSQDFRTYEQYF	TRAV8-1	TRAJ39	TRBV3-1	TRBJ2-7	HomoSapiens	A0201_GLCTLVAML	train_paired	0	2	Public TCRs with undetermined specificities
CVVNMDKVTGGGNKLTF	CASSLGTGASSYNEQFF	TRAV12-1	TRAJ10	TRBV7-2	TRBJ2-1	HomoSapiens	A0201_GLCTLVAML	train_paired	0	2	Public TCRs with undetermined specificities
CGADYYSNASKIIF	CASSRGQGRTDTQYF	TRAV34	TRAJ3	TRBV7-8	TRBJ2-3	HomoSapiens	A0201_GLCTLVAML	train_paired	0	2	Public TCRs with undetermined specificities
CALDHNQAGTALIF	CSAQDRGSNQPQHF	TRAV6	TRAJ15	TRBV20-1	TRBJ1-5	HomoSapiens	A0201_GLCTLVAML	train_paired	0	2	Public TCRs with undetermined specificities
CVVNGPYGGSQGNLIF	CASSPGQGSTEAFF	TRAV12-1	TRAJ42	TRBV11-3	TRBJ1-1	HomoSapiens	A0201_GLCTLVAML	train_paired	0	2	Public TCRs with undetermined specificities
CAASQPSTLTF	CAISESGGAYNEQFF	TRAV13-1	TRAJ11	TRBV10-3	TRBJ2-1	HomoSapiens	A0201_GLCTLVAML	train_paired	0	2	Public TCRs with undetermined specificities
CAEVPRGGNKLTF	CAGQELSTDTQYF	TRAV13-2	TRAJ10	TRBV7-9	TRBJ2-3	HomoSapiens	A0201_GLCTLVAML	train_paired	0	2	Public TCRs with undetermined specificities
CAGQLGVENYGGSQGNLIF	CSARGGTELPYTQYF	TRAV35	TRAJ42	TRBV20-1	TRBJ2-3	HomoSapiens	A0201_GLCTLVAML	train_paired	0	2	Public TCRs with undetermined specificities
CVVSTILTGGGNKLTF	CAWRGSQFSGANVLTF	TRAV10	TRAJ10	TRBV30	TRBJ2-6	HomoSapiens	A0201_GLCTLVAML	train_paired	0	2	Public TCRs with undetermined specificities
CVVSDKGYFNKFYF	CSVEDLPHQPQHF	TRAV8-2	TRAJ21	TRBV29-1	TRBJ1-5	HomoSapiens	A0201_GLCTLVAML	train_paired	0	2	Public TCRs with undetermined specificities
CAGQREYGNKLVF	CASSHHRLAGRDNEQFF	TRAV25	TRAJ47	TRBV6-2/6-3	TRBJ2-1	HomoSapiens	A0201_GLCTLVAML	train_paired	0	2	Public TCRs with undetermined specificities
CAVSAANNAGNMLTF	CSAEGRGFRNQPQHF	TRAV8-6	TRAJ39	TRBV20-1	TRBJ1-5	HomoSapiens	A0201_GLCTLVAML	train_paired	0	2	Public TCRs with undetermined specificities
CAASKDTGTASKLTF	CSARDARRDPRTEAFF	TRAV29/DV5	TRAJ44	TRBV20-1	TRBJ1-1	HomoSapiens	A0201_GLCTLVAML	train_paired	0	2	Public TCRs with undetermined specificities
CAFSGFGNVLHC	CASSGGVRGSSYEQYF	TRAV24	TRAJ35	TRBV5-4	TRBJ2-7	HomoSapiens	A0201_GLCTLVAML	train_paired	0	2	Public TCRs with undetermined specificities
CAENRSDGQKLLF	CSGRRAQYNSPLHF	TRAV13-2	TRAJ16	TRBV20-1	TRBJ1-6	HomoSapiens	A0201_GLCTLVAML	train_paired	0	2	Public TCRs with undetermined specificities
CAEGTRFGTASKLTF	CASGSIPASPLHF	TRAV13-2	TRAJ44	TRBV12-5	TRBJ1-6	HomoSapiens	A0201_GLCTLVAML	train_paired	0	2	Public TCRs with undetermined specificities
CAVREFGNAGNMLTF	CASSSLGDTQYF	TRAV3	TRAJ39	TRBV7-8	TRBJ2-3	HomoSapiens	A0201_GLCTLVAML	train_paired	0	2	Public TCRs with undetermined specificities
CAGRWNGGSQGNLIF	CASSLGSRMNTDTQYF	TRAV35	TRAJ42	TRBV7-2	TRBJ2-3	HomoSapiens	A0201_GLCTLVAML	train_paired	0	2	Public TCRs with undetermined specificities
CALRPVGNFNKFYF	CASSISGGAYEQYF	TRAV16	TRAJ21	TRBV7-2	TRBJ2-7	HomoSapiens	A0201_GLCTLVAML	train_paired	0	2	Public TCRs with undetermined specificities
CAFMKGDNAGNMLTF	CASSPGTSRVTEQYF	TRAV38-1	TRAJ39	TRBV7-8	TRBJ2-7	HomoSapiens	A0201_GLCTLVAML	train_paired	0	2	Public TCRs with undetermined specificities
CAVNGYYNAGGTSFGKLTF	CASTMATPYNEQFF	TRAV12-2	TRAJ52	TRBV7-9	TRBJ2-1	HomoSapiens	A0201_GLCTLVAML	train_paired	0	2	Public TCRs with undetermined specificities
CAASSDSWGKLQF	CASSLDVVSSYGYTF	TRAV29/DV5	TRAJ24	TRBV7-9	TRBJ1-2	HomoSapiens	A0201_GLCTLVAML	train_paired	0	2	Public TCRs with undetermined specificities
CALSDRYSSASKIIF	CASSRTGEDTQYF	TRAV19	TRAJ3	TRBV12-3	TRBJ2-3	HomoSapiens	A0201_GLCTLVAML	train_paired	0	2	Public TCRs with undetermined specificities
CAVSGGATNKLIF	CASSSQGKLFF	TRAV8-4	TRAJ32	TRBV6-2/6-3	TRBJ1-4	HomoSapiens	A0201_GLCTLVAML	train_paired	0	2	Public TCRs with undetermined specificities
CIVRAIGGGNNYKLTF	CAWSPYLDSIVSPRIPFF	TRAV26-1	TRAJ53	TRBV30	TRBJ2-1	HomoSapiens	A0201_GLCTLVAML	train_paired	0	2	Public TCRs with undetermined specificities
CATDAGYTGTASKLTF	CASSLGQAPYEQYF	TRAV17	TRAJ44	TRBV7-8	TRBJ2-7	HomoSapiens	A0201_GLCTLVAML	train_paired	0	2	Public TCRs with undetermined specificities
CATDRPNNYGQNFVF	CASSLVGGRDSGYTF	TRAV17	TRAJ26	TRBV5-4	TRBJ1-2	HomoSapiens	A0201_GLCTLVAML	train_paired	0	2	Public TCRs with undetermined specificities
CAVKGDMRF	CAWSDDPLVYTF	TRAV12-2	TRAJ43	TRBV30	TRBJ1-2	HomoSapiens	A0201_GLCTLVAML	train_paired	0	2	Public TCRs with undetermined specificities
CAAKETSGSRLTF	CASSRGGLGMDEQYF	TRAV29/DV5	TRAJ58	TRBV5-1	TRBJ2-7	HomoSapiens	A0201_GLCTLVAML	train_paired	0	2	Public TCRs with undetermined specificities
CAASYNDYKLSF	CASSLQMGGNQPQHF	TRAV13-1	TRAJ20	TRBV19	TRBJ1-5	HomoSapiens	A0201_GLCTLVAML	train_paired	0	2	Public TCRs with undetermined specificities
CAASRGANSKLTF	CAISESNQGNEQYF	TRAV29/DV5	TRAJ56	TRBV10-3	TRBJ2-7	HomoSapiens	A0201_GLCTLVAML	train_paired	0	2	Public TCRs with undetermined specificities
CNASGYSTLTF	CASSPPASGRGTQYF	TRAV12-1	TRAJ11	TRBV18	TRBJ2-3	HomoSapiens	A0201_GLCTLVAML	train_paired	0	2	Public TCRs with undetermined specificities
CIRFKGAQKLVF	CASGPSGYEQYF	TRAV26-2	TRAJ54	TRBV11-2	TRBJ2-7	HomoSapiens	A0201_GLCTLVAML	train_paired	0	2	Public TCRs with undetermined specificities
CAPRGAGNQFYF	CASSPAVGSYEQYF	TRAV29/DV5	TRAJ49	TRBV18	TRBJ2-7	HomoSapiens	A0201_GLCTLVAML	train_paired	0	2	Public TCRs with undetermined specificities
CVVNADTGRRALTF	CASSPPGWSSYEQYF	TRAV12-1	TRAJ5	TRBV18	TRBJ2-7	HomoSapiens	A0201_GLCTLVAML	train_paired	0	2	Public TCRs with undetermined specificities
CATDGLKAAGNKLTF	CASSPSWAGDTGELFF	TRAV17	TRAJ17	TRBV3-1	TRBJ2-2	HomoSapiens	A0201_GLCTLVAML	train_paired	0	2	Public TCRs with undetermined specificities
CLVGDMATPLVF	CASSFSPPTGGANTGELFF	TRAV4	TRAJ29	TRBV28	TRBJ2-2	HomoSapiens	A0201_GLCTLVAML	train_paired	0	2	Public TCRs with undetermined specificities
CAVPNDYKLSF	CASSWGSTNTEAFF	TRAV8-1	TRAJ20	TRBV5-1	TRBJ1-1	HomoSapiens	A0201_GLCTLVAML	train_paired	0	2	Public TCRs with undetermined specificities
CAAVYSGNTPLVF	CASKLDGNYEQYV	TRAV14/DV4	TRAJ29	TRBV6-5	TRBJ2-7	HomoSapiens	A0201_GLCTLVAML	train_paired	0	2	Public TCRs with undetermined specificities
CAAPPGFSGGYNKLIF	CASSVDGGRGGYTF	TRAV13-1	TRAJ4	TRBV9	TRBJ1-2	HomoSapiens	A0201_GLCTLVAML	train_paired	0	2	Public TCRs with undetermined specificities
CAVVFSSGSARQLTF	CASSLLLGDTQYF	TRAV8-3	TRAJ22	TRBV28	TRBJ2-3	HomoSapiens	A0201_GLCTLVAML	train_paired	0	2	Public TCRs with undetermined specificities
CAMRGPLASTASKIIF	CASSLARRRPAKNIQYF	TRAV12-3	TRAJ3	TRBV7-2	TRBJ2-4	HomoSapiens	A0201_GLCTLVAML	train_paired	0	2	Public TCRs with undetermined specificities
CIVSGGIQGAQKLVF	CASSDGPMGAFF	TRAV26-1	TRAJ54	TRBV2	TRBJ1-1	HomoSapiens	A0201_GLCTLVAML	train_paired	0	2	Public TCRs with undetermined specificities
CILRRDGGAQKLVF	CASSPRGGLEKLFF	TRAV26-2	TRAJ54	TRBV4-3	TRBJ1-4	HomoSapiens	A0201_GLCTLVAML	train_paired	0	2	Public TCRs with undetermined specificities
CALSTDDYKLSF	CASSQRTASGSPLHF	TRAV9-2	TRAJ20	TRBV4-3	TRBJ1-6	HomoSapiens	A0201_GLCTLVAML	train_paired	0	2	Public TCRs with undetermined specificities
CAENSNAGFQKLVF	CASSLELAGEQFF	TRAV13-2	TRAJ8	TRBV5-1	TRBJ2-1	HomoSapiens	A0201_GLCTLVAML	train_paired	0	2	Public TCRs with undetermined specificities
CAVEAWQGGSEKLVF	CASTSPGRQFTDTQYF	TRAV36/DV7	TRAJ57	TRBV28	TRBJ2-3	HomoSapiens	A0201_GLCTLVAML	train_paired	0	2	Public TCRs with undetermined specificities
CIVRVYYTGNQFYF	CASSLMVQTSGANVLTF	TRAV26-1	TRAJ49	TRBV7-3	TRBJ2-6	HomoSapiens	A0201_GLCTLVAML	train_paired	0	2	Public TCRs with undetermined specificities
CAVGAGAGVNKLTF	CASSYATNSPLHF	TRAV8-3	TRAJ17	TRBV6-2/6-3	TRBJ1-6	HomoSapiens	A0201_GLCTLVAML	train_paired	0	2	Public TCRs with undetermined specificities
CAALGRSGNTPLVF	CACSSGETYQETQYF	TRAV29/DV5	TRAJ29	TRBV30	TRBJ2-5	HomoSapiens	A0201_GLCTLVAML	train_paired	0	2	Public TCRs with undetermined specificities
CATINTGTASKLTF	CASSPFSGNAGANVLTF	TRAV12-3	TRAJ44	TRBV18	TRBJ2-6	HomoSapiens	A0201_GLCTLVAML	train_paired	0	2	Public TCRs with undetermined specificities
CAVAGNDMRF	CASSSSGVRTGELFF	TRAV39	TRAJ43	TRBV5-4	TRBJ2-2	HomoSapiens	A0201_GLCTLVAML	train_paired	0	2	Public TCRs with undetermined specificities
CAGQADRGSTLGRLYF	CASSGGTSGTYNEQFF	TRAV27	TRAJ18	TRBV6-1	TRBJ2-1	HomoSapiens	A0201_GLCTLVAML	train_paired	0	2	Public TCRs with undetermined specificities
CVVPSIGLVAGKSTF	CASSAGNDEKLFF	TRAV12-1	TRAJ27	TRBV9	TRBJ1-4	HomoSapiens	A0201_GLCTLVAML	train_paired	0	2	Public TCRs with undetermined specificities
CAALGGDNFNQFYF	CASSQGYPGSNQPQHF	TRAV29/DV5	TRAJ21	TRBV4-1	TRBJ1-5	HomoSapiens	A0201_GLCTLVAML	train_paired	0	2	Public TCRs with undetermined specificities
CAPSMDTGRRALTF	CASSLEGRTEAFF	TRAV12-3	TRAJ5	TRBV11-2	TRBJ1-1	HomoSapiens	A0201_GLCTLVAML	train_paired	0	2	Public TCRs with undetermined specificities
CAVSDLLGTSYDKVIF	CASSRPDRTDTQYF	TRAV8-4	TRAJ50	TRBV12-4	TRBJ2-3	HomoSapiens	A0201_GLCTLVAML	train_paired	0	2	Public TCRs with undetermined specificities
CAVRYGYGGATNKLIF	CASSFGGAGDTQYF	TRAV41	TRAJ32	TRBV5-4	TRBJ2-3	HomoSapiens	A0201_GLCTLVAML	train_paired	0	2	Public TCRs with undetermined specificities
CAYRSPTTDSNYQLIW	CASTLGGAVVNTEAFF	TRAV38-2/DV8	TRAJ33	TRBV6-2/6-3	TRBJ1-1	HomoSapiens	A0201_GLCTLVAML	train_paired	0	2	Public TCRs with undetermined specificities
CVVSAFSGGYQKVTF	CASSLRRRETQYF	TRAV8-2	TRAJ13	TRBV7-6	TRBJ2-5	HomoSapiens	A0201_GLCTLVAML	train_paired	0	2	Public TCRs with undetermined specificities
CVVTRSPFNAGNMLTF	CASSQPDRAPSCEQYF	TRAV10	TRAJ39	TRBV14	TRBJ2-7	HomoSapiens	A0201_GLCTLVAML	train_paired	0	2	Public TCRs with undetermined specificities
CAFMKPRGGADGLTF	CASSFGKGTPYEQYF	TRAV38-1	TRAJ45	TRBV5-6	TRBJ2-7	HomoSapiens	A0201_GLCTLVAML	train_paired	0	2	Public TCRs with undetermined specificities
CAPPLGGTDKLIF	CASSVEGITGNTIYF	TRAV6	TRAJ34	TRBV9	TRBJ1-3	HomoSapiens	A0201_GLCTLVAML	train_paired	0	2	Public TCRs with undetermined specificities
CAAFDDKIIF	CASSLLGVGGTDTQYF	TRAV23/DV6	TRAJ30	TRBV28	TRBJ2-3	HomoSapiens	A0201_GLCTLVAML	train_paired	0	2	Public TCRs with undetermined specificities
CAERRRGGSQGNLIF	CASGTRPGTAYGYTF	TRAV5	TRAJ42	TRBV7-8	TRBJ1-2	HomoSapiens	A0201_GLCTLVAML	train_paired	0	2	Public TCRs with undetermined specificities
CAGAGSGTYKYIF	CASRPDRAGGYTF	TRAV27	TRAJ40	TRBV2	TRBJ1-2	HomoSapiens	A0201_GLCTLVAML	train_paired	0	2	Public TCRs with undetermined specificities
CATVPPAGNNRKLIW	CASSRTSGGTDTQYF	TRAV17	TRAJ38	TRBV12-3	TRBJ2-3	HomoSapiens	A0201_GLCTLVAML	train_paired	0	2	Public TCRs with undetermined specificities
CAMRGSAAVGFKTIF	CASSSPTQNDEQFF	TRAV14/DV4	TRAJ9	TRBV7-9	TRBJ2-1	HomoSapiens	A0201_GLCTLVAML	train_paired	0	2	Public TCRs with undetermined specificities
CAASPLVGGNKLTF	CACSLDDPGLVLGDTQYF	TRAV13-1	TRAJ10	TRBV5-1	TRBJ2-3	HomoSapiens	A0201_GLCTLVAML	train_paired	0	2	Public TCRs with undetermined specificities
CARDHNQGGKLIF	CASNFRPSYGYTF	TRAV17	TRAJ23	TRBV28	TRBJ1-2	HomoSapiens	A0201_GLCTLVAML	train_paired	0	2	Public TCRs with undetermined specificities
CAVTDARLMF	CAINNLTGGGEQYF	TRAV12-2	TRAJ31	TRBV10-3	TRBJ2-7	HomoSapiens	A0201_GLCTLVAML	train_paired	0	2	Public TCRs with undetermined specificities
CILRDGKTGNTPLVF	CSASATPTGELFF	TRAV26-2	TRAJ29	TRBV20-1	TRBJ2-2	HomoSapiens	A0201_GLCTLVAML	train_paired	0	2	Public TCRs with undetermined specificities
CAFLAGGTSYGKLTF	CASSLTGQPQNTEAFF	TRAV38-1	TRAJ52	TRBV3-1	TRBJ1-1	HomoSapiens	A0201_GLCTLVAML	train_paired	0	2	Public TCRs with undetermined specificities
CAVDIEVFLSVFGNEKLTF	CASSIVTDARDYTF	TRAV39	TRAJ48	TRBV6-1	TRBJ1-2	HomoSapiens	A0201_GLCTLVAML	train_paired	0	2	Public TCRs with undetermined specificities
CAVIENARLMF	CAISARDRGTYEQYF	TRAV12-2	TRAJ31	TRBV10-3	TRBJ2-7	HomoSapiens	A0201_GLCTLVAML	train_paired	0	2	Public TCRs with undetermined specificities
CALSEPYTQGGSEKLVF	CASSYLGYEQYV	TRAV9-2	TRAJ57	TRBV6-2/6-3	TRBJ2-7	HomoSapiens	A0201_GLCTLVAML	train_paired	0	2	Public TCRs with undetermined specificities
CAVRWADRGSTLGRLYF	CASSQRDSGTDTQYF	TRAV21	TRAJ18	TRBV18	TRBJ2-3	HomoSapiens	A0201_GLCTLVAML	train_paired	0	2	Public TCRs with undetermined specificities
CALSEAGGSYIPTF	CASSADPRNQPQHF	TRAV19	TRAJ6	TRBV19	TRBJ1-5	HomoSapiens	A0201_GLCTLVAML	train_paired	0	2	Public TCRs with undetermined specificities
CVVYPPGAGSYQLTF	CASSLVRGTQTYEQYF	TRAV12-1	TRAJ28	TRBV7-2	TRBJ2-7	HomoSapiens	A0201_GLCTLVAML	train_paired	0	2	Public TCRs with undetermined specificities
CAARADNYGQNFVF	CASRSGIHEQYF	TRAV1-2	TRAJ26	TRBV28	TRBJ2-7	HomoSapiens	A0201_GLCTLVAML	train_paired	0	2	Public TCRs with undetermined specificities
CAMREAESGGSYIPTF	CASRPSSSYEQYF	TRAV14/DV4	TRAJ6	TRBV27	TRBJ2-7	HomoSapiens	A0201_GLCTLVAML	train_paired	0	2	Public TCRs with undetermined specificities
CAASIGSEKLVF	CSVATGTGWDTQYF	TRAV23/DV6	TRAJ57	TRBV29-1	TRBJ2-3	HomoSapiens	A0201_GLCTLVAML	train_paired	0	2	Public TCRs with undetermined specificities
CAVIVTGTASKLTF	CASSYVGQSYEQYF	TRAV21	TRAJ44	TRBV6-5	TRBJ2-7	HomoSapiens	A0201_GLCTLVAML	train_paired	0	2	Public TCRs with undetermined specificities
CAVLSSGRRALTF	CASSQDRGQRNTEAFF	TRAV13-2	TRAJ5	TRBV4-1	TRBJ1-1	HomoSapiens	A0201_GLCTLVAML	train_paired	0	2	Public TCRs with undetermined specificities
CAVEGFGNVLHC	CSVDTGTTAYNEQFF	TRAV3	TRAJ35	TRBV29-1	TRBJ2-1	HomoSapiens	A0201_GLCTLVAML	train_paired	0	2	Public TCRs with undetermined specificities
CAATFSPGANNLFF	CASSFLGEKLFF	TRAV29/DV5	TRAJ36	TRBV27	TRBJ1-4	HomoSapiens	A0201_GLCTLVAML	train_paired	0	2	Public TCRs with undetermined specificities
CALRKDSSASKIIF	CASSLAVTGSSPLHF	TRAV9-2	TRAJ3	TRBV5-5	TRBJ1-6	HomoSapiens	A0201_GLCTLVAML	train_paired	0	2	Public TCRs with undetermined specificities
CALSDLIGNQFYF	CALGVGEKLFF	TRAV9-2	TRAJ49	TRBV2	TRBJ1-4	HomoSapiens	A0201_GLCTLVAML	train_paired	0	2	Public TCRs with undetermined specificities
CATPENTGFQKLVF	CASSSTLFEQFF	TRAV1-1	TRAJ8	TRBV5-1	TRBJ2-1	HomoSapiens	A0201_GLCTLVAML	train_paired	0	2	Public TCRs with undetermined specificities
CAASPYTSSGSRLTF	CASSLYMDGYTF	TRAV23/DV6	TRAJ58	TRBV5-5	TRBJ1-2	HomoSapiens	A0201_GLCTLVAML	train_paired	0	2	Public TCRs with undetermined specificities
CAVQAGAGTALIF	CASSSFGGQETQYF	TRAV20	TRAJ15	TRBV18	TRBJ2-5	HomoSapiens	A0201_GLCTLVAML	train_paired	0	2	Public TCRs with undetermined specificities
CAVRDPGGFKTIF	CASSVRPLQETQYF	TRAV1-2	TRAJ9	TRBV28	TRBJ2-5	HomoSapiens	A0201_GLCTLVAML	train_paired	0	2	Public TCRs with undetermined specificities
CVVNKGARLMF	CASSYTLGTEAFF	TRAV12-1	TRAJ31	TRBV11-2	TRBJ1-1	HomoSapiens	A0201_GLCTLVAML	train_paired	0	2	Public TCRs with undetermined specificities
CAGSVNYGQNFVF	CAISGVANTGELFF	TRAV25	TRAJ26	TRBV10-3	TRBJ2-2	HomoSapiens	A0201_GLCTLVAML	train_paired	0	2	Public TCRs with undetermined specificities
CAGNVETDSWGKLQF	CASSLGQTGDYGYTF	TRAV27	TRAJ24	TRBV5-5	TRBJ1-2	HomoSapiens	A0201_GLCTLVAML	train_paired	0	2	Public TCRs with undetermined specificities
CAVIWMTGNTPLVF	CASSLGASGNYNSPLHF	TRAV8-1	TRAJ29	TRBV3-1	TRBJ1-6	HomoSapiens	A0201_GLCTLVAML	train_paired	0	2	Public TCRs with undetermined specificities
CALSQGTPLVF	CAWSVQDSGNTIYF	TRAV16	TRAJ29	TRBV30	TRBJ1-3	HomoSapiens	A0201_GLCTLVAML	train_paired	0	2	Public TCRs with undetermined specificities
CAGLYNYGQNFVF	CASRPTGGETQYF	TRAV27	TRAJ26	TRBV7-9	TRBJ2-5	HomoSapiens	A0201_GLCTLVAML	train_paired	0	2	Public TCRs with undetermined specificities
CAWGGSARQLTF	CSARVRGAYNSPLHF	TRAV12-2	TRAJ22	TRBV20-1	TRBJ1-6	HomoSapiens	A0201_GLCTLVAML	train_paired	0	2	Public TCRs with undetermined specificities
CATDPVGKLVF	CASSRAGFTDTQYF	TRAV17	TRAJ54	TRBV6-5	TRBJ2-3	HomoSapiens	A0201_GLCTLVAML	train_paired	0	2	Public TCRs with undetermined specificities
CAAPRGRDGQKLLF	CASSQRWDNEQFF	TRAV13-1	TRAJ16	TRBV14	TRBJ2-1	HomoSapiens	A0201_GLCTLVAML	train_paired	0	2	Public TCRs with undetermined specificities
CAGTLGSNDYKLSF	CASGPRTSGNTIYF	TRAV27	TRAJ20	TRBV2	TRBJ1-3	HomoSapiens	A0201_GLCTLVAML	train_paired	0	2	Public TCRs with undetermined specificities
CATVHIIQGAQKLVF	CAWSPGLAGTHNNEQFF	TRAV17	TRAJ54	TRBV30	TRBJ2-1	HomoSapiens	A0201_GLCTLVAML	train_paired	0	2	Public TCRs with undetermined specificities
CVFGTGNQFYF	CASSWDREVVYTF	TRAV12-1	TRAJ49	TRBV5-4	TRBJ1-2	HomoSapiens	A0201_GLCTLVAML	train_paired	0	2	Public TCRs with undetermined specificities
CVVSPKNTGNQFYF	CATETSGRPYEQYF	TRAV10	TRAJ49	TRBV10-2	TRBJ2-7	HomoSapiens	A0201_GLCTLVAML	train_paired	0	2	Public TCRs with undetermined specificities
CVVNPLTSGSARQLTF	CASSLGPVGEQYF	TRAV12-1	TRAJ22	TRBV5-5	TRBJ2-7	HomoSapiens	A0201_GLCTLVAML	train_paired	0	2	Public TCRs with undetermined specificities
CAVAYNNAGNMLTF	CSVEDGGGGGTGELFF	TRAV8-1	TRAJ39	TRBV29-1	TRBJ2-2	HomoSapiens	A0201_GLCTLVAML	train_paired	0	2	Public TCRs with undetermined specificities
CAAEAGSYQLTF	CASSENYGYTF	TRAV23/DV6	TRAJ28	TRBV2	TRBJ1-2	HomoSapiens	A0201_GLCTLVAML	train_paired	0	2	Public TCRs with undetermined specificities
CAASPPLDDKIIF	CASSVRWTFNTEAFF	TRAV29/DV5	TRAJ30	TRBV5-6	TRBJ1-1	HomoSapiens	A0201_GLCTLVAML	train_paired	0	2	Public TCRs with undetermined specificities
CAVSRVNVMYSGGGADGLTF	CASSEGRDNSPLHF	TRAV21	TRAJ45	TRBV10-1	TRBJ1-6	HomoSapiens	A0201_GLCTLVAML	train_paired	0	2	Public TCRs with undetermined specificities
CVASKDSNYQLIW	CASSQDQSRTEAFF	TRAV9-2	TRAJ33	TRBV14	TRBJ1-1	HomoSapiens	A0201_GLCTLVAML	train_paired	0	2	Public TCRs with undetermined specificities
CAVRRMGDSWGKLQF	CASSLATATGTTEYEQYF	TRAV21	TRAJ24	TRBV5-1	TRBJ2-7	HomoSapiens	A0201_GLCTLVAML	train_paired	0	2	Public TCRs with undetermined specificities
CAVNDRNQGGKLIF	CASSPSTSGSLFFGEQYF	TRAV8-1	TRAJ23	TRBV3-1	TRBJ2-7	HomoSapiens	A0201_GLCTLVAML	train_paired	0	2	Public TCRs with undetermined specificities
CAVEKDSNYQLIW	CASSTGGRGTEAFF	TRAV8-3	TRAJ33	TRBV2	TRBJ1-1	HomoSapiens	A0201_GLCTLVAML	train_paired	0	2	Public TCRs with undetermined specificities
CVVMYTGFQKLVF	CASRSTDTQYF	TRAV12-1	TRAJ8	TRBV2	TRBJ2-3	HomoSapiens	A0201_GLCTLVAML	train_paired	0	2	Public TCRs with undetermined specificities
CALSDYTPGANNLFF	CASSLRQGRETQYF	TRAV19	TRAJ36	TRBV19	TRBJ2-5	HomoSapiens	A0201_GLCTLVAML	train_paired	0	2	Public TCRs with undetermined specificities
CAVSETGTGANNLFF	CSVSRGRATQYF	TRAV8-6	TRAJ36	TRBV29-1	TRBJ2-3	HomoSapiens	A0201_GLCTLVAML	train_paired	0	2	Public TCRs with undetermined specificities
CAVRTGGYQKVTF	CASSLQGSNYGYTF	TRAV8-6	TRAJ13	TRBV6-2/6-3	TRBJ1-2	HomoSapiens	A0201_GLCTLVAML	train_paired	0	2	Public TCRs with undetermined specificities
CAAHDGGTYKYIF	CATSEAGDGYTF	TRAV39	TRAJ40	TRBV24-1	TRBJ1-2	HomoSapiens	A0201_GLCTLVAML	train_paired	0	2	Public TCRs with undetermined specificities
CAVNGGLGDYGGSQGNLIF	CASSPSGQTLRTTNTDTQYF	TRAV8-1	TRAJ42	TRBV18	TRBJ2-3	HomoSapiens	A0201_GLCTLVAML	train_paired	0	2	Public TCRs with undetermined specificities
CAVNTNTPLVF	CASSYRGEQPQHF	TRAV12-2	TRAJ29	TRBV6-5	TRBJ1-5	HomoSapiens	A0201_GLCTLVAML	train_paired	0	2	Public TCRs with undetermined specificities
CAVDRMNSGYSTLTF	CASSSRGASGRNTIYF	TRAV21	TRAJ11	TRBV28	TRBJ1-3	HomoSapiens	A0201_GLCTLVAML	train_paired	0	2	Public TCRs with undetermined specificities
CASPNIPSWGYGNKLVF	CASSQDRGNSPLHF	TRAV12-3	TRAJ47	TRBV4-3	TRBJ1-6	HomoSapiens	A0201_GLCTLVAML	train_paired	0	2	Public TCRs with undetermined specificities
CAVSVRAGGSQGNLIF	CASSLQGSAGGYTF	TRAV8-6	TRAJ42	TRBV27	TRBJ1-2	HomoSapiens	A0201_GLCTLVAML	train_paired	0	2	Public TCRs with undetermined specificities
CAVRGLGGTALIF	CASSLDLGREHEQFF	TRAV1-2	TRAJ15	TRBV11-2	TRBJ2-1	HomoSapiens	A0201_GLCTLVAML	train_paired	0	2	Public TCRs with undetermined specificities
CAMREYSSNTGKLIF	CATSSDTQGRGDGYTF	TRAV14/DV4	TRAJ37	TRBV15	TRBJ1-2	HomoSapiens	A0201_GLCTLVAML	train_paired	0	2	Public TCRs with undetermined specificities
CIRRGTSGSRLTF	CASSSPGQIYGYTF	TRAV26-2	TRAJ58	TRBV3-1	TRBJ1-2	HomoSapiens	A0201_GLCTLVAML	train_paired	0	2	Public TCRs with undetermined specificities
CADWFSDGQKLLF	CASSFPRSPHTQYF	TRAV2	TRAJ16	TRBV7-9	TRBJ2-3	HomoSapiens	A0201_GLCTLVAML	train_paired	0	2	Public TCRs with undetermined specificities
CAASGKSSSYKLIF	CASSWRVSSYNSPLHF	TRAV13-1	TRAJ12	TRBV5-6	TRBJ1-6	HomoSapiens	A0201_GLCTLVAML	train_paired	0	2	Public TCRs with undetermined specificities
CAVVSGGSNYKLTF	CASSQNPGTGGEKLFF	TRAV12-2	TRAJ53	TRBV18	TRBJ1-4	HomoSapiens	A0201_GLCTLVAML	train_paired	0	2	Public TCRs with undetermined specificities
CIVRAWGSQGAQKLVF	CASSTNRDEQYF	TRAV26-1	TRAJ54	TRBV7-8	TRBJ2-7	HomoSapiens	A0201_GLCTLVAML	train_paired	0	2	Public TCRs with undetermined specificities
CAVRDPSGYSTLTF	CASSLVSEQYF	TRAV3	TRAJ11	TRBV28	TRBJ2-7	HomoSapiens	A0201_GLCTLVAML	train_paired	0	2	Public TCRs with undetermined specificities
CAVSDGGGFKTIF	CASSAGTDPYEQYF	TRAV8-6	TRAJ9	TRBV7-9	TRBJ2-7	HomoSapiens	A0201_GLCTLVAML	train_paired	0	2	Public TCRs with undetermined specificities
CAVIIWAGNMLTF	CASSYSTPYEQYF	TRAV8-1	TRAJ39	TRBV6-6	TRBJ2-7	HomoSapiens	A0201_GLCTLVAML	train_paired	0	2	Public TCRs with undetermined specificities
CVVNIGSSSNTGKLIF	CSARASAQETQYF	TRAV12-1	TRAJ37	TRBV20-1	TRBJ2-5	HomoSapiens	A0201_GLCTLVAML	train_paired	0	2	Public TCRs with undetermined specificities
CAASATSTLTF	CASSLVSGTGDNNEQFF	TRAV29/DV5	TRAJ11	TRBV7-9	TRBJ2-1	HomoSapiens	A0201_GLCTLVAML	train_paired	0	2	Public TCRs with undetermined specificities
CAVWGGNKLTF	CSASPGGYGYTF	TRAV8-6	TRAJ10	TRBV20-1	TRBJ1-2	HomoSapiens	A0201_GLCTLVAML	train_paired	0	2	Public TCRs with undetermined specificities
CAMSDGAGTALIF	CASSSRTSTPYEQYF	TRAV12-3	TRAJ15	TRBV7-2	TRBJ2-7	HomoSapiens	A0201_GLCTLVAML	train_paired	0	2	Public TCRs with undetermined specificities
CVVNFNQAGTALIF	CASSPDQGGVGYTF	TRAV10	TRAJ15	TRBV7-3	TRBJ1-2	HomoSapiens	A0201_GLCTLVAML	train_paired	0	2	Public TCRs with undetermined specificities
CATDPNDYKLSF	CASSMMRTGGHSGANVLTF	TRAV17	TRAJ20	TRBV19	TRBJ2-6	HomoSapiens	A0201_GLCTLVAML	train_paired	0	2	Public TCRs with undetermined specificities
CAASVGGGTSYGKLTF	CASSPDSLGGYTEAFF	TRAV29/DV5	TRAJ52	TRBV18	TRBJ1-1	HomoSapiens	A0201_GLCTLVAML	train_paired	0	2	Public TCRs with undetermined specificities
CAPNPNTGNQFYF	CAISESTHNEQFF	TRAV12-2	TRAJ49	TRBV10-3	TRBJ2-1	HomoSapiens	A0201_GLCTLVAML	train_paired	0	2	Public TCRs with undetermined specificities
CVLLYPGAGSYQLTF	CATSDFSFGRTGTPPTEQYF	TRAV12-1	TRAJ28	TRBV24-1	TRBJ2-7	HomoSapiens	A0201_GLCTLVAML	train_paired	0	2	Public TCRs with undetermined specificities
CAPPGGNTGKLIF	CASSLDSQETQYF	TRAV36/DV7	TRAJ37	TRBV5-8	TRBJ2-5	HomoSapiens	A0201_GLCTLVAML	train_paired	0	2	Public TCRs with undetermined specificities
CALREGLDAGNMLTF	CASSVAPGDWYEQYF	TRAV38-2/DV8	TRAJ39	TRBV9	TRBJ2-7	HomoSapiens	A0201_GLCTLVAML	train_paired	0	2	Public TCRs with undetermined specificities
CAVEGPFGNTPLVF	CASSLARAIGYTF	TRAV2	TRAJ29	TRBV28	TRBJ1-2	HomoSapiens	A0201_GLCTLVAML	train_paired	0	2	Public TCRs with undetermined specificities
CAVRDQDSGYSTLTF	CASSLGQGTNYGYTF	TRAV1-2	TRAJ11	TRBV7-9	TRBJ1-2	HomoSapiens	A0201_GLCTLVAML	train_paired	0	2	Public TCRs with undetermined specificities
CAGCPDSNYQLIW	CASSSIGGNQETQYF	TRAV2	TRAJ33	TRBV7-2	TRBJ2-5	HomoSapiens	A0201_GLCTLVAML	train_paired	0	2	Public TCRs with undetermined specificities
CAEKAAGNKETF	CASSPGQGQPQHF	TRAV12-3	TRAJ17	TRBV18	TRBJ1-5	HomoSapiens	A0201_GLCTLVAML	train_paired	0	2	Public TCRs with undetermined specificities
CAGSGGQNFVF	CASSPGGSTDTQYF	TRAV27	TRAJ26	TRBV6-6	TRBJ2-3	HomoSapiens	A0201_GLCTLVAML	train_paired	0	2	Public TCRs with undetermined specificities
CAVRAQGNDRLMF	CSVLGTGGAGQYF	TRAV1-2	TRAJ31	TRBV29-1	TRBJ2-7	HomoSapiens	A0201_GLCTLVAML	train_paired	0	2	Public TCRs with undetermined specificities
CVVSSTPWGYNKLIF	CASSYSGGLAVQYF	TRAV10	TRAJ4	TRBV6-5	TRBJ2-7	HomoSapiens	A0201_GLCTLVAML	train_paired	0	2	Public TCRs with undetermined specificities
CAVSEGINKFYF	CASSPLGGSYEQYF	TRAV8-4	TRAJ21	TRBV7-9	TRBJ2-7	HomoSapiens	A0201_GLCTLVAML	train_paired	0	2	Public TCRs with undetermined specificities
CAAGGEYGNKLVF	CASSSPLGARGYTF	TRAV5	TRAJ47	TRBV7-2	TRBJ1-2	HomoSapiens	A0201_GLCTLVAML	train_paired	0	2	Public TCRs with undetermined specificities
CAARGDNLFF	CASSKLPFSGNTIYF	TRAV29/DV5	TRAJ36	TRBV27	TRBJ1-3	HomoSapiens	A0201_GLCTLVAML	train_paired	0	2	Public TCRs with undetermined specificities
CAYRSVRYGQNFVF	CASSYSGGGGTDTQYF	TRAV38-2/DV8	TRAJ26	TRBV6-5	TRBJ2-3	HomoSapiens	A0201_GLCTLVAML	train_paired	0	2	Public TCRs with undetermined specificities
CAVGADYGQNFVF	CASSEAPGGEPYEQYF	TRAV8-3	TRAJ26	TRBV2	TRBJ2-7	HomoSapiens	A0201_GLCTLVAML	train_paired	0	2	Public TCRs with undetermined specificities
CAVLRYNFNKFYF	CASSRGSSGNTIYF	TRAV2	TRAJ21	TRBV7-2	TRBJ1-3	HomoSapiens	A0201_GLCTLVAML	train_paired	0	2	Public TCRs with undetermined specificities
CAVMRNFNKFYF	CASSPFPSENTEAFF	TRAV12-2	TRAJ21	TRBV27	TRBJ1-1	HomoSapiens	A0201_GLCTLVAML	train_paired	0	2	Public TCRs with undetermined specificities
CAVSGRVDKIIF	CASSTRGGTQYF	TRAV8-6	TRAJ30	TRBV9	TRBJ2-3	HomoSapiens	A0201_GLCTLVAML	train_paired	0	2	Public TCRs with undetermined specificities
CAAQASGSRLTF	CASSLLTGNNEKLFF	TRAV29/DV5	TRAJ58	TRBV5-6	TRBJ1-4	HomoSapiens	A0201_GLCTLVAML	train_paired	0	2	Public TCRs with undetermined specificities
CASGVNRDDKIIF	CASSLARRVVDEQFF	TRAV17	TRAJ30	TRBV7-6	TRBJ2-1	HomoSapiens	A0201_GLCTLVAML	train_paired	0	2	Public TCRs with undetermined specificities
CAGKYPNDYKLSF	CASSLRGGYGYTF	TRAV27	TRAJ20	TRBV2	TRBJ1-2	HomoSapiens	A0201_GLCTLVAML	train_paired	0	2	Public TCRs with undetermined specificities
CAVNWDGANNLFF	CAIILMTGVLLSRANVLTF	TRAV21	TRAJ36	TRBV5-1	TRBJ2-6	HomoSapiens	A0201_GLCTLVAML	train_paired	0	2	Public TCRs with undetermined specificities
CAVTRFGGGFKTIF	CSAREVGEPGTEAFF	TRAV8-2	TRAJ9	TRBV20-1	TRBJ1-1	HomoSapiens	A0201_GLCTLVAML	train_paired	0	2	Public TCRs with undetermined specificities
CAVIGDNQGGKLIF	CASPLAGGSYNEQFF	TRAV21	TRAJ23	TRBV2	TRBJ2-1	HomoSapiens	A0201_GLCTLVAML	train_paired	0	2	Public TCRs with undetermined specificities
CVVNFPIPTF	CASTEGQGGNQPQHF	TRAV12-1	TRAJ6	TRBV12-4	TRBJ1-5	HomoSapiens	A0201_GLCTLVAML	train_paired	0	2	Public TCRs with undetermined specificities
CVVSSRNSGGGADGLTF	CSASSSLSGLAGYNEQFF	TRAV8-2	TRAJ45	TRBV20-1	TRBJ2-1	HomoSapiens	A0201_GLCTLVAML	train_paired	0	2	Public TCRs with undetermined specificities
CVVNKEDTNDYKLSF	CATSPGQGPPHTGELFF	TRAV12-1	TRAJ20	TRBV24-1	TRBJ2-2	HomoSapiens	A0201_GLCTLVAML	train_paired	0	2	Public TCRs with undetermined specificities
CAMGDNAGNMLTF	CASSKDPQPAQGSGYTF	TRAV38-2/DV8	TRAJ39	TRBV4-1	TRBJ1-2	HomoSapiens	A0201_GLCTLVAML	train_paired	0	2	Public TCRs with undetermined specificities
CAARRSQGGSEKLVF	CSARKPRDLNNQPQHF	TRAV21	TRAJ57	TRBV20-1	TRBJ1-5	HomoSapiens	A0201_GLCTLVAML	train_paired	0	2	Public TCRs with undetermined specificities
CAVEDGFGNEKLTF	CASSQEYSQETQYF	TRAV36/DV7	TRAJ48	TRBV4-3	TRBJ2-5	HomoSapiens	A0201_GLCTLVAML	train_paired	0	2	Public TCRs with undetermined specificities
CAVKWDAGGTSYGKLTF	CASRTAFQETQYF	TRAV21	TRAJ52	TRBV7-2	TRBJ2-5	HomoSapiens	A0201_GLCTLVAML	train_paired	0	2	Public TCRs with undetermined specificities
CAMREGWEFTQGAQKLVF	CATSVSGTSTDTQYF	TRAV14/DV4	TRAJ54	TRBV24-1	TRBJ2-3	HomoSapiens	A0201_GLCTLVAML	train_paired	0	2	Public TCRs with undetermined specificities
CVVNILTSNQFYF	CASSPLAGAVYEQFF	TRAV12-1	TRAJ49	TRBV19	TRBJ2-1	HomoSapiens	A0201_GLCTLVAML	train_paired	0	2	Public TCRs with undetermined specificities
CPRGTGNQFYF	CASSIAGGMAEAFF	TRAV20	TRAJ49	TRBV19	TRBJ1-1	HomoSapiens	A0201_GLCTLVAML	train_paired	0	2	Public TCRs with undetermined specificities
CATSTNNRKLIW	CASLGSGVLEQYF	TRAV17	TRAJ38	TRBV2	TRBJ2-7	HomoSapiens	A0201_GLCTLVAML	train_paired	0	2	Public TCRs with undetermined specificities
CALSVLRGYQKVTF	CASSLLTGQGEYTF	TRAV9-2	TRAJ13	TRBV7-9	TRBJ1-2	HomoSapiens	A0201_GLCTLVAML	train_paired	0	2	Public TCRs with undetermined specificities
CAVQASDSGGSNYKLTF	CASSPLLAGVQFF	TRAV20	TRAJ53	TRBV4-2	TRBJ2-1	HomoSapiens	A0201_GLCTLVAML	train_paired	0	2	Public TCRs with undetermined specificities
CAVVSSGAGSYQLTF	CASSLRSSYNSPLHF	TRAV20	TRAJ28	TRBV5-1	TRBJ1-6	HomoSapiens	A0201_GLCTLVAML	train_paired	0	2	Public TCRs with undetermined specificities
CIVSNESNTGNQFYF	CASSHRTTGQPQHF	TRAV26-1	TRAJ49	TRBV3-1	TRBJ1-5	HomoSapiens	A0201_GLCTLVAML	train_paired	0	2	Public TCRs with undetermined specificities
CAVEYTGRRALTF	CASSVAGNQPQHF	TRAV1-1	TRAJ5	TRBV6-1	TRBJ1-5	HomoSapiens	A0201_GLCTLVAML	train_paired	0	2	Public TCRs with undetermined specificities
CAYGKETSGSRLTF	CASSVSGGGIHEQFF	TRAV38-2/DV8	TRAJ58	TRBV7-3	TRBJ2-1	HomoSapiens	A0201_GLCTLVAML	train_paired	0	2	Public TCRs with undetermined specificities
CAVKSYKLIF	CASSHVAGWFQETQYF	TRAV12-2	TRAJ12	TRBV19	TRBJ2-5	HomoSapiens	A0201_GLCTLVAML	train_paired	0	2	Public TCRs with undetermined specificities
CAFISRGATNKLIF	CASSSQGSGANVLTF	TRAV38-1	TRAJ32	TRBV6-4	TRBJ2-6	HomoSapiens	A0201_GLCTLVAML	train_paired	0	2	Public TCRs with undetermined specificities
CALLYTGGGNKLTF	CASSLGGGGNTIYF	TRAV16	TRAJ10	TRBV7-9	TRBJ1-3	HomoSapiens	A0201_GLCTLVAML	train_paired	0	2	Public TCRs with undetermined specificities
CALSENLETSGSRLTF	CAWGVAGGGEQYF	TRAV19	TRAJ58	TRBV30	TRBJ2-7	HomoSapiens	A0201_GLCTLVAML	train_paired	0	2	Public TCRs with undetermined specificities
CALSDSSAGNQFYF	CASSQSGVAQGEQFF	TRAV9-2	TRAJ49	TRBV16	TRBJ2-1	HomoSapiens	A0201_GLCTLVAML	train_paired	0	2	Public TCRs with undetermined specificities
CACPPSNFGNEKLTF	CASSLSGNNQPQHF	TRAV38-2/DV8	TRAJ48	TRBV7-9	TRBJ1-5	HomoSapiens	A0201_GLCTLVAML	train_paired	0	2	Public TCRs with undetermined specificities
CAVGTLVGGFKTIF	CASSSLSSYNSPLHF	TRAV22	TRAJ9	TRBV27	TRBJ1-6	HomoSapiens	A0201_GLCTLVAML	train_paired	0	2	Public TCRs with undetermined specificities
CAVSSNTGFQKLVF	CASSPMTAGGRMGTDTQYF	TRAV12-2	TRAJ8	TRBV5-4	TRBJ2-3	HomoSapiens	A0201_GLCTLVAML	train_paired	0	2	Public TCRs with undetermined specificities
CAVNRSNDYKLSF	CASSLTSGGTGELFF	TRAV12-2	TRAJ20	TRBV7-7	TRBJ2-2	HomoSapiens	A0201_GLCTLVAML	train_paired	0	2	Public TCRs with undetermined specificities
CAAKAYKYIF	CASSLDGQGNTEAFF	TRAV29/DV5	TRAJ40	TRBV5-1	TRBJ1-1	HomoSapiens	A0201_GLCTLVAML	train_paired	0	2	Public TCRs with undetermined specificities
CIPGEGNKLVF	CASSINPQGPQHF	TRAV26-2	TRAJ47	TRBV19	TRBJ1-5	HomoSapiens	A0201_GLCTLVAML	train_paired	0	2	Public TCRs with undetermined specificities
CADPRGGAQKLVF	CASSLNVLASPYEQYF	TRAV25	TRAJ54	TRBV12-3	TRBJ2-7	HomoSapiens	A0201_GLCTLVAML	train_paired	0	2	Public TCRs with undetermined specificities
CAVNAYAGKSTF	CASSQPGTSGKETQYF	TRAV8-1	TRAJ27	TRBV4-2	TRBJ2-5	HomoSapiens	A0201_GLCTLVAML	train_paired	0	2	Public TCRs with undetermined specificities
CAVSDPRGFGNVLHC	CASLTAAKNIQYF	TRAV8-4	TRAJ35	TRBV2	TRBJ2-4	HomoSapiens	A0201_GLCTLVAML	train_paired	0	2	Public TCRs with undetermined specificities
CALRGPQTGANNLFF	CASSVVLPAGANVLTF	TRAV16	TRAJ36	TRBV9	TRBJ2-6	HomoSapiens	A0201_GLCTLVAML	train_paired	0	2	Public TCRs with undetermined specificities
CILRGPRYGGSQGNLIF	CASSGMEGGSYNEQFF	TRAV26-2	TRAJ42	TRBV10-2	TRBJ2-1	HomoSapiens	A0201_GLCTLVAML	train_paired	0	2	Public TCRs with undetermined specificities
CAVIYNSGGYQKVTF	CASSPYFATIGTEAFF	TRAV12-2	TRAJ13	TRBV7-8	TRBJ1-1	HomoSapiens	A0201_GLCTLVAML	train_paired	0	2	Public TCRs with undetermined specificities
CAVNGGGNNYKLTF	CASSWSLENQPQHF	TRAV12-2	TRAJ53	TRBV28	TRBJ1-5	HomoSapiens	A0201_GLCTLVAML	train_paired	0	2	Public TCRs with undetermined specificities
CAVRLSDGQKLLF	CASSRGLAGGVQETQYF	TRAV8-4	TRAJ16	TRBV11-3	TRBJ2-5	HomoSapiens	A0201_GLCTLVAML	train_paired	0	2	Public TCRs with undetermined specificities
CADEINFGNEKLTF	CAISEEGLNEKLFF	TRAV13-2	TRAJ48	TRBV10-3	TRBJ1-4	HomoSapiens	A0201_GLCTLVAML	train_paired	0	2	Public TCRs with undetermined specificities
CALSDFSGNTPLVF	CASSLGTGGAGANEKLFF	TRAV19	TRAJ29	TRBV12-3	TRBJ1-4	HomoSapiens	A0201_GLCTLVAML	train_paired	0	2	Public TCRs with undetermined specificities
CAFIGQGGSYIPTF	CASSNERGHSPLHF	TRAV24	TRAJ6	TRBV4-1	TRBJ1-6	HomoSapiens	A0201_GLCTLVAML	train_paired	0	2	Public TCRs with undetermined specificities
CAVNIYGNNRLAF	CASRSRLAEQFEQYF	TRAV12-2	TRAJ7	TRBV13	TRBJ2-7	HomoSapiens	A0201_GLCTLVAML	train_paired	0	2	Public TCRs with undetermined specificities
CAGKGGNAGNMLTF	CASSPFSPGSYEQYF	TRAV25	TRAJ39	TRBV18	TRBJ2-7	HomoSapiens	A0201_GLCTLVAML	train_paired	0	2	Public TCRs with undetermined specificities
CAENSNTGNQFYF	CASSLSYGGLLDTEAFF	TRAV5	TRAJ49	TRBV5-1	TRBJ1-1	HomoSapiens	A0201_GLCTLVAML	train_unpaired	1	NA	Public Unpaired Data
CAEDQNAKLMF	CASSSGTGDYEQYF	TRAV5	TRAJ31	TRBV7-6	TRBJ2-7	HomoSapiens	A0201_GLCTLVAML	train_unpaired	1	NA	Public Unpaired Data
CAEDLNARLMF	CASSDRTYEQFF	TRAV5	TRAJ31	TRBV7-9	TRBJ2-1	HomoSapiens	A0201_GLCTLVAML	train_unpaired	1	NA	Public Unpaired Data
CAERRETDKLIF	CSVDRGLNTEAFF	TRAV5	TRAJ34	TRBV29-1	TRBJ1-1	HomoSapiens	A0201_GLCTLVAML	train_unpaired	1	NA	Public Unpaired Data
CAESSSRGKLIF	CASTLAQGSQTEAFF	TRAV5	TRAJ37	TRBV6-5	TRBJ1-1	HomoSapiens	A0201_GLCTLVAML	train_unpaired	1	NA	Public Unpaired Data
CAEDAASTLTF	CSVGPRGTNEKLFF	TRAV5	TRAJ11	TRBV29-1	TRBJ1-4	HomoSapiens	A0201_GLCTLVAML	train_unpaired	1	NA	Public Unpaired Data
CAESSGSQGNLIF	CASSLAGQGALSRQYF	TRAV5	TRAJ42	TRBV12-4	TRBJ2-7	HomoSapiens	A0201_GLCTLVAML	train_unpaired	1	NA	Public Unpaired Data
CAEDADSTLTF	CASSSTGTDDTDTQYF	TRAV5	TRAJ11	TRBV7-9	TRBJ2-3	HomoSapiens	A0201_GLCTLVAML	train_unpaired	1	NA	Public Unpaired Data
CALYNADKLIF	CASSQGVGDTLSYEQYF	TRAV9-2	TRAJ34	TRBV4-3	TRBJ2-7	HomoSapiens	A0201_GLCTLVAML	train_unpaired	1	NA	Public Unpaired Data
CAAYAGNVLTF	CATSNNVGQTQYF	TRAV29/DV5	TRAJ39	TRBV15	TRBJ2-3	HomoSapiens	A0201_GLCTLVAML	train_unpaired	1	NA	Public Unpaired Data
CAVVPSGTYKYIF	CASSLRPQQDSSYNEQFF	TRAV8-3	TRAJ40	TRBV7-2	TRBJ2-1	HomoSapiens	A0201_GLCTLVAML	train_unpaired	1	NA	Public Unpaired Data
CVVNDRDSSYKLIF	CSAGTEGTNEKLFF	TRAV12-1	TRAJ12	TRBV29-1	TRBJ1-4	HomoSapiens	A0201_GLCTLVAML	train_unpaired	1	NA	Public Unpaired Data
CAARGKSTF	CASSQAGSREQYF	TRAV23/DV6	TRAJ27	TRBV4-3	TRBJ2-7	HomoSapiens	A0201_GLCTLVAML	train_unpaired	1	NA	Public Unpaired Data
CVVNGPDSSYKLIF	CSVEDAGGNQPQHF	TRAV12-1	TRAJ12	TRBV29-1	TRBJ1-5	HomoSapiens	A0201_GLCTLVAML	train_unpaired	1	NA	Public Unpaired Data
CTEAANQAGTALIF	CASSLPGQHTEAFF	TRAV5	TRAJ15	TRBV12-3	TRBJ1-1	HomoSapiens	A0201_GLCTLVAML	train_unpaired	1	NA	Public Unpaired Data
CASLTPGASKLIF	CASSSTETGTEAFF	TRAV8-6	TRAJ3	TRBV7-9	TRBJ1-1	HomoSapiens	A0201_GLCTLVAML	train_unpaired	1	NA	Public Unpaired Data
CGAGEPNDYTLSF	CASSPTSSTTSYEQYF	TRAV30	TRAJ20	TRBV7-8	TRBJ2-7	HomoSapiens	A0201_GLCTLVAML	train_unpaired	1	NA	Public Unpaired Data
CAVRDDKDDKIIF	CASSFGSGNTIYF	TRAV3	TRAJ30	TRBV12-3	TRBJ1-3	HomoSapiens	A0201_GLCTLVAML	train_unpaired	1	NA	Public Unpaired Data
CAASELTGANSKLTF	CASTSGQLAPGELFF	TRAV29/DV5	TRAJ56	TRBV2	TRBJ2-2	HomoSapiens	A0201_GLCTLVAML	train_unpaired	1	NA	Public Unpaired Data
CAESPSSGTYKYIF	CASSGQDGYTF	TRAV5	TRAJ40	TRBV6-5	TRBJ1-2	HomoSapiens	A0201_GLCTLVAML	train_unpaired	1	NA	Public Unpaired Data
CALYNTAKLIF	CASSYQGTEAFF	TRAV9-2	TRAJ34	TRBV6-5	TRBJ1-1	HomoSapiens	A0201_GLCTLVAML	train_unpaired	1	NA	Public Unpaired Data
CAVMNNNAGNMLTF	CASSRDKNYGYTF	TRAV35	TRAJ39	TRBV6-5	TRBJ1-2	HomoSapiens	A0201_GLCTLVAML	train_unpaired	1	NA	Public Unpaired Data
CAVNGGGYNKLIF	CASSQEGFREQFF	TRAV12-2	TRAJ4	TRBV4-1	TRBJ2-1	HomoSapiens	A0201_GLCTLVAML	train_unpaired	1	NA	Public Unpaired Data
CAVRDDRDAKIIF	CASSTGRVAPGELFF	TRAV3	TRAJ30	TRBV2	TRBJ2-2	HomoSapiens	A0201_GLCTLVAML	train_unpaired	1	NA	Public Unpaired Data
CGTEEPNDHKLSF	CASSKREIRSTGTLRYEQYF	TRAV30	TRAJ20	TRBV7-8	TRBJ2-7	HomoSapiens	A0201_GLCTLVAML	train_unpaired	1	NA	Public Unpaired Data
CAMREQRDSNYQLIW	CASSEGRVSPGETFF	TRAV14/DV4	TRAJ33	TRBV2	TRBJ1-1	HomoSapiens	A0201_GLCTLVAML	train_unpaired	1	NA	Public Unpaired Data
CGPEEPNNYKLSF	CASRAGAGATQYF	TRAV30	TRAJ20	TRBV10-2	TRBJ2-3	HomoSapiens	A0201_GLCTLVAML	train_unpaired	1	NA	Public Unpaired Data
CARKGNNGYKLVF	CASSQDPRRSYNEQFF	TRAV5	TRAJ26	TRBV3-1	TRBJ2-1	HomoSapiens	A0201_GLCTLVAML	train_unpaired	1	NA	Public Unpaired Data
CGTEILNDYKLSF	CASSEVKVSPGELFF	TRAV5	TRAJ20	TRBV2	TRBJ2-2	HomoSapiens	A0201_GLCTLVAML	train_unpaired	1	NA	Public Unpaired Data
CVVNRPNDYKLSF	CASSPGQGGTDTQYF	TRAV5	TRAJ20	TRBV7-9	TRBJ2-3	HomoSapiens	A0201_GLCTLVAML	train_unpaired	1	NA	Public Unpaired Data
CVVNMEGYSTLTF	CASTFKESIVNTEAFF	TRAV5	TRAJ11	TRBV7-9	TRBJ1-1	HomoSapiens	A0201_GLCTLVAML	train_unpaired	1	NA	Public Unpaired Data
CAISNFGNEKLTF	CASSYGAGEDTQYF	TRAV5	TRAJ48	TRBV6-5	TRBJ2-3	HomoSapiens	A0201_GLCTLVAML	train_unpaired	1	NA	Public Unpaired Data
CAMGGSNDYKLSF	CASSLWNTEAFF	TRAV5	TRAJ20	TRBV7-2	TRBJ1-1	HomoSapiens	A0201_GLCTLVAML	train_unpaired	1	NA	Public Unpaired Data
CLVVNDYKLSF	CARCFLGPGLNAQYF	TRAV5	TRAJ20	TRBV28	TRBJ2-7	HomoSapiens	A0201_GLCTLVAML	train_unpaired	1	NA	Public Unpaired Data
CAVTGGAANKLIF	CASSSRDGYQNTEAFF	TRAV5	TRAJ32	TRBV12-3	TRBJ1-1	HomoSapiens	A0201_GLCTLVAML	train_unpaired	1	NA	Public Unpaired Data
CAFYNTDKLIF	CASSLGGTYEQYF	TRAV5	TRAJ34	TRBV7-8	TRBJ2-7	HomoSapiens	A0201_GLCTLVAML	train_unpaired	1	NA	Public Unpaired Data
CASYGTDKLIF	CASSLGGRASTDTQYF	TRAV5	TRAJ34	TRBV7-6	TRBJ2-3	HomoSapiens	A0201_GLCTLVAML	train_unpaired	1	NA	Public Unpaired Data
CAVRDGGNFNKFYF	CSVQEGGYGYTF	TRAV5	TRAJ21	TRBV29-1	TRBJ1-2	HomoSapiens	A0201_GLCTLVAML	train_unpaired	1	NA	Public Unpaired Data
CAGYNTDKLIF	CASSSGVYYGYTF	TRAV5	TRAJ34	TRBV11-2	TRBJ1-2	HomoSapiens	A0201_GLCTLVAML	train_unpaired	1	NA	Public Unpaired Data
CAFTNTGNQFYF	CASSELGRFIIQPQHF	TRAV5	TRAJ49	TRBV6-1	TRBJ1-5	HomoSapiens	A0201_GLCTLVAML	train_unpaired	1	NA	Public Unpaired Data
CAASQIGNEKLTF	CASTSGTGTGELFF	TRAV24	TRAJ48	TRBV5-1	TRBJ2-2	HomoSapiens	A0201_GLCTLVAML	train_unpaired	1	NA	Public Unpaired Data
CAEAMAGNMLTF	CASSPPRRETTNEKLFF	TRAV17	TRAJ39	TRBV4-2	TRBJ1-4	HomoSapiens	A0201_GLCTLVAML	train_unpaired	1	NA	Public Unpaired Data
CAVDNNARLMF	CASSLGLENEQFF	TRAV20	TRAJ31	TRBV7-8	TRBJ2-1	HomoSapiens	A0201_GLCTLVAML	train_unpaired	1	NA	Public Unpaired Data
CAEDLNARLMF	CSARDRSPGNTIYF	TRAV3	TRAJ31	TRBV20-1	TRBJ1-3	HomoSapiens	A0201_GLCTLVAML	train_unpaired	1	NA	Public Unpaired Data
CAEDKNARLMF	CASSLSGDYGYTF	TRAV5	TRAJ31	TRBV7-8	TRBJ1-2	HomoSapiens	A0201_GLCTLVAML	train_unpaired	1	NA	Public Unpaired Data
CAEDYNARLMF	CATSRGQSYGYTF	TRAV20	TRAJ31	TRBV15	TRBJ1-2	HomoSapiens	A0201_GLCTLVAML	train_unpaired	1	NA	Public Unpaired Data
CARNGYNDYKLSF	CASSQDGGSPYEQYF	TRAV30	TRAJ20	TRBV4-3	TRBJ2-7	HomoSapiens	A0201_GLCTLVAML	train_unpaired	1	NA	Public Unpaired Data
CAEDRYSTLTF	CASSDRTDTQYF	TRAV4	TRAJ11	TRBV7-9	TRBJ2-3	HomoSapiens	A0201_GLCTLVAML	train_unpaired	1	NA	Public Unpaired Data
CAEDENARLMF	CASSFSETSTDTQYF	TRAV5	TRAJ31	TRBV7-2	TRBJ2-3	HomoSapiens	A0201_GLCTLVAML	train_unpaired	1	NA	Public Unpaired Data
CAEDRDSTLTF	CASSRGHALDQPQHF	TRAV10	TRAJ11	TRBV7-8	TRBJ1-5	HomoSapiens	A0201_GLCTLVAML	train_unpaired	1	NA	Public Unpaired Data
CVVCRMDSSYKLIF	CASSQVSPVVLDRDNEQFF	TRAV10	TRAJ12	TRBV4-1	TRBJ2-1	HomoSapiens	A0201_GLCTLVAML	train_unpaired	1	NA	Public Unpaired Data
CILTGGGNKLTF	CASSLLTLGGADTQYF	TRAV20	TRAJ10	TRBV14	TRBJ2-3	HomoSapiens	A0201_GLCTLVAML	train_unpaired	1	NA	Public Unpaired Data
CAELGYQKVTF	CASSLAGTSYYNEQFF	TRAV5	TRAJ13	TRBV7-6	TRBJ2-1	HomoSapiens	A0201_GLCTLVAML	train_unpaired	1	NA	Public Unpaired Data
CAELSDKIIF	CSARDGTGNDYTF	TRAV5	TRAJ30	TRBV20-1	TRBJ1-2	HomoSapiens	A0201_GLCTLVAML	train_unpaired	1	NA	Public Unpaired Data
CAEDRTGANNLFF	CATQQGGASQPQHF	TRAV5	TRAJ36	TRBV28	TRBJ1-5	HomoSapiens	A0201_GLCTLVAML	train_unpaired	1	NA	Public Unpaired Data
CVVSEGKLIF	CSGEDQETQYF	TRAV5	TRAJ34	TRBV20-1	TRBJ2-5	HomoSapiens	A0201_GLCTLVAML	train_unpaired	1	NA	Public Unpaired Data
CAEPNNAGNMLTF	CASSVVGGDEQYF	TRAV5	TRAJ39	TRBV9	TRBJ2-7	HomoSapiens	A0201_GLCTLVAML	train_unpaired	1	NA	Public Unpaired Data
CVVNRDSSYKLIF	CASSGRQAYGYTF	TRAV5	TRAJ12	TRBV9	TRBJ1-2	HomoSapiens	A0201_GLCTLVAML	train_unpaired	1	NA	Public Unpaired Data
CAELDGQKLLF	CSARLGVGNTIYF	TRAV5	TRAJ16	TRBV20-1	TRBJ1-3	HomoSapiens	A0201_GLCTLVAML	train_unpaired	1	NA	Public Unpaired Data
CAEVDAHTFLF	CSATDSMNTEAFF	TRAV5	TRAJ16	TRBV29-1	TRBJ1-1	HomoSapiens	A0201_GLCTLVAML	train_unpaired	1	NA	Public Unpaired Data
CAMSGSNDYKLSF	CANSEGRVSPGEAFF	TRAV5	TRAJ20	TRBV2	TRBJ1-1	HomoSapiens	A0201_GLCTLVAML	train_unpaired	1	NA	Public Unpaired Data
CAESTGKYIF	CARRSWGASEQFF	TRAV5	TRAJ40	TRBV27	TRBJ2-1	HomoSapiens	A0201_GLCTLVAML	train_unpaired	1	NA	Public Unpaired Data
CAVRFEAGTALIF	CASSVGAGETQYF	TRAV8-4	TRAJ15	TRBV19	TRBJ2-5	HomoSapiens	A0201_GLCTLVAML	train_unpaired	1	NA	Public Unpaired Data
CVVNIGTGRRALTF	CASSFSGSTDTQYF	TRAV12-1	TRAJ5	TRBV5-1	TRBJ2-3	HomoSapiens	A0201_GLCTLVAML	train_unpaired	1	NA	Public Unpaired Data
CVVSAGREYGNKLVF	CSARDETGNGYTF	TRAV10	TRAJ47	TRBV20-1	TRBJ1-2	HomoSapiens	A0201_GLCTLVAML	train_unpaired	1	NA	Public Unpaired Data
CALRVTQGGSEKLVF	CASSLGKAVDTQYF	TRAV19	TRAJ57	TRBV5-1	TRBJ2-3	HomoSapiens	A0201_GLCTLVAML	train_unpaired	0	NA	Public TCRs with undetermined specificities
CAESNMLTF	CASSSSSYEQYF	TRAV5	TRAJ39	TRBV5-4	TRBJ2-7	HomoSapiens	A0201_GLCTLVAML	train_unpaired	0	NA	Public TCRs with undetermined specificities
CIVLPRGYSTLTF	CASSPGSGGSSYNEQFF	TRAV26-1	TRAJ11	TRBV7-3	TRBJ2-1	HomoSapiens	A0201_GLCTLVAML	train_unpaired	0	NA	Public TCRs with undetermined specificities
CAVTPEDYGGSQGNLIF	CASSPLGTYEQYF	TRAV8-4	TRAJ42	TRBV12-4	TRBJ2-7	HomoSapiens	A0201_GLCTLVAML	train_unpaired	0	NA	Public TCRs with undetermined specificities
CLVGDRATSGTYKYIF	CASSARLGRAQGYEQYF	TRAV4	TRAJ40	TRBV7-2	TRBJ2-7	HomoSapiens	A0201_GLCTLVAML	train_unpaired	0	NA	Public TCRs with undetermined specificities
CALDPYTGTASKLTF	CASSSMRWAYNEQFF	TRAV6	TRAJ44	TRBV13	TRBJ2-1	HomoSapiens	A0201_GLCTLVAML	train_unpaired	0	NA	Public TCRs with undetermined specificities
CATTARTSGSRLTF	CASSQDRAFSSYNEQFF	TRAV17	TRAJ58	TRBV3-1	TRBJ2-1	HomoSapiens	A0201_GLCTLVAML	train_unpaired	0	NA	Public TCRs with undetermined specificities
CAVGADSSASKIIF	CASSARGPYEQYF	TRAV8-3	TRAJ3	TRBV19	TRBJ2-7	HomoSapiens	A0201_GLCTLVAML	train_unpaired	0	NA	Public TCRs with undetermined specificities
CGPNSNYQLIW	CSAPGLAGGGELFF	TRAV1-2	TRAJ33	TRBV20/OR9-2	TRBJ2-2	HomoSapiens	A0201_GLCTLVAML	train_unpaired	0	NA	Public TCRs with undetermined specificities
CAASEVTGGGNKLTF	CASSASRVDEKLFF	TRAV13-1	TRAJ10	TRBV2	TRBJ1-4	HomoSapiens	A0201_GLCTLVAML	train_unpaired	0	NA	Public TCRs with undetermined specificities
CAAHPSGANSKLTF	CASSPPARKYEQYF	TRAV12-2	TRAJ56	TRBV11-2	TRBJ2-7	HomoSapiens	A0201_GLCTLVAML	train_unpaired	0	NA	Public TCRs with undetermined specificities
CAVRRGNNNDMRF	CSVEDGSYEQYF	TRAV8-1	TRAJ43	TRBV29-1	TRBJ2-7	HomoSapiens	A0201_GLCTLVAML	train_unpaired	0	NA	Public TCRs with undetermined specificities
CAVSDSDARLMF	CASSFDSNSPLHF	TRAV8-6	TRAJ31	TRBV28	TRBJ1-6	HomoSapiens	A0201_GLCTLVAML	train_unpaired	0	NA	Public TCRs with undetermined specificities
CAFAYNFNKFYF	CASSLDLMVFYEQYF	TRAV20	TRAJ21	TRBV11-2	TRBJ2-7	HomoSapiens	A0201_GLCTLVAML	train_unpaired	0	NA	Public TCRs with undetermined specificities
CAVGTMNSGYSTLTF	CASSLGPYSYNEQFF	TRAV8-3	TRAJ11	TRBV5-4	TRBJ2-1	HomoSapiens	A0201_GLCTLVAML	train_unpaired	0	NA	Public TCRs with undetermined specificities
CILKGGAQKLVF	CASSYTRGSQAFF	TRAV26-2	TRAJ54	TRBV28	TRBJ1-1	HomoSapiens	A0201_GLCTLVAML	train_unpaired	0	NA	Public TCRs with undetermined specificities
CAIPNSGGSNYKLTF	CSATIRGASSTDTQYF	TRAV12-3	TRAJ53	TRBV20-1	TRBJ2-3	HomoSapiens	A0201_GLCTLVAML	train_unpaired	0	NA	Public TCRs with undetermined specificities
CATDAWQGGKLIF	CASSPTGTYEQYF	TRAV17	TRAJ23	TRBV5-1	TRBJ2-7	HomoSapiens	A0201_GLCTLVAML	train_unpaired	0	NA	Public TCRs with undetermined specificities
CAGQPYDDKIIF	CASSRSGTSGSTDTQYF	TRAV35	TRAJ30	TRBV4-1	TRBJ2-3	HomoSapiens	A0201_GLCTLVAML	train_unpaired	0	NA	Public TCRs with undetermined specificities
CAARATSYDKVIF	CATFSGGDNEQFF	TRAV13-1	TRAJ50	TRBV3-1	TRBJ2-1	HomoSapiens	A0201_GLCTLVAML	train_unpaired	0	NA	Public TCRs with undetermined specificities
CAVLLSGSARQLTF	CASSRSSAGRTEAFF	TRAV13-2	TRAJ22	TRBV28	TRBJ1-1	HomoSapiens	A0201_GLCTLVAML	train_unpaired	0	NA	Public TCRs with undetermined specificities
CAVSARVNQFYF	CASSIGAGAVGTEAFF	TRAV8-4	TRAJ49	TRBV19	TRBJ1-1	HomoSapiens	A0201_GLCTLVAML	train_unpaired	0	NA	Public TCRs with undetermined specificities
CAVSLSGGSNYKLTF	CASSPGEGATEGNEKLFF	TRAV12-2	TRAJ53	TRBV9	TRBJ1-4	HomoSapiens	A0201_GLCTLVAML	train_unpaired	0	NA	Public TCRs with undetermined specificities
CAVNHYTGGFKTIF	CASSPGVTQPGVLEQYF	TRAV12-2	TRAJ9	TRBV7-9	TRBJ2-7	HomoSapiens	A0201_GLCTLVAML	train_unpaired	0	NA	Public TCRs with undetermined specificities
CALSDISGAGSYQLTF	CASSGRNPNYGYTF	TRAV9-2	TRAJ28	TRBV25-1	TRBJ1-2	HomoSapiens	A0201_GLCTLVAML	train_unpaired	0	NA	Public TCRs with undetermined specificities
CVVNAPAGNQFYF	CAISESQRLNYGYTF	TRAV12-1	TRAJ49	TRBV10-3	TRBJ1-2	HomoSapiens	A0201_GLCTLVAML	train_unpaired	0	NA	Public TCRs with undetermined specificities
CAVLGSGGSNYKLTF	CASSLGVAGGENTGELFF	TRAV36/DV7	TRAJ53	TRBV11-2	TRBJ2-2	HomoSapiens	A0201_GLCTLVAML	train_unpaired	0	NA	Public TCRs with undetermined specificities
CATDQKVTF	CAISARQQLTEAFF	TRAV17	TRAJ13	TRBV10-3	TRBJ1-1	HomoSapiens	A0201_GLCTLVAML	train_unpaired	0	NA	Public TCRs with undetermined specificities
CATDHKTGGFKTIF	CSVDKGTTYGYTF	TRAV17	TRAJ9	TRBV29-1	TRBJ1-2	HomoSapiens	A0201_GLCTLVAML	train_unpaired	0	NA	Public TCRs with undetermined specificities
CALSTNTGNQFYF	CASSPPGGPREQYF	TRAV9-2	TRAJ49	TRBV7-2	TRBJ2-7	HomoSapiens	A0201_GLCTLVAML	train_unpaired	0	NA	Public TCRs with undetermined specificities
CAVSESAGAQKLVF	CASSLDSGGTKQYF	TRAV8-4	TRAJ54	TRBV7-9	TRBJ2-7	HomoSapiens	A0201_GLCTLVAML	train_unpaired	0	NA	Public TCRs with undetermined specificities
CAIGGNNFNKFYF	CSAPTSGNTGELFF	TRAV12-3	TRAJ21	TRBV20/OR9-2	TRBJ2-2	HomoSapiens	A0201_GLCTLVAML	train_unpaired	0	NA	Public TCRs with undetermined specificities
CAAQSINDYKLSF	CASSAEYEQYF	TRAV13-1	TRAJ20	TRBV5-1	TRBJ2-7	HomoSapiens	A0201_GLCTLVAML	train_unpaired	0	NA	Public TCRs with undetermined specificities
CAAVDSNYQIIW	CASSRTGAISGANVLTF	TRAV1-2	TRAJ33	TRBV6-5	TRBJ2-6	HomoSapiens	A0201_GLCTLVAML	train_unpaired	0	NA	Public TCRs with undetermined specificities
CIVRDDTGNQFYF	CASSAQGRMNYGYTF	TRAV26-1	TRAJ49	TRBV7-9	TRBJ1-2	HomoSapiens	A0201_GLCTLVAML	train_unpaired	0	NA	Public TCRs with undetermined specificities
CGGDSSYKLIF	CASSPNRDTEAFF	TRAV12-2	TRAJ12	TRBV12-4	TRBJ1-1	HomoSapiens	A0201_GLCTLVAML	train_unpaired	0	NA	Public TCRs with undetermined specificities
CAYRSGSSSASKIIF	CASSPGDRGAQETQYF	TRAV38-2/DV8	TRAJ3	TRBV7-9	TRBJ2-5	HomoSapiens	A0201_GLCTLVAML	train_unpaired	0	NA	Public TCRs with undetermined specificities
CAYRSAVERNKLIF	CASSLSGTGELFF	TRAV38-2/DV8	TRAJ12	TRBV12-4	TRBJ2-2	HomoSapiens	A0201_GLCTLVAML	train_unpaired	0	NA	Public TCRs with undetermined specificities
CATDPYIIQGAQKLVF	CASSVAEYNEQFF	TRAV17	TRAJ54	TRBV9	TRBJ2-1	HomoSapiens	A0201_GLCTLVAML	train_unpaired	0	NA	Public TCRs with undetermined specificities
CATGNQGGKLIF	CASTFSQLTEAFF	TRAV17	TRAJ23	TRBV11-2	TRBJ1-1	HomoSapiens	A0201_GLCTLVAML	train_unpaired	0	NA	Public TCRs with undetermined specificities
CAVRDQYGDYKLSF	CASSLGQGAFYEQYF	TRAV1-2	TRAJ20	TRBV11-2	TRBJ2-7	HomoSapiens	A0201_GLCTLVAML	train_unpaired	0	NA	Public TCRs with undetermined specificities
CALSEALDSGGYQKVTF	CATSDLGTQYF	TRAV9-2	TRAJ13	TRBV24-1	TRBJ2-3	HomoSapiens	A0201_GLCTLVAML	train_unpaired	0	NA	Public TCRs with undetermined specificities
CAVDHNNAGNMLTF	CASSIWGTGDTEAFF	TRAV8-3	TRAJ39	TRBV19	TRBJ1-1	HomoSapiens	A0201_GLCTLVAML	train_unpaired	0	NA	Public TCRs with undetermined specificities
CAVDPSNTGKLIF	CASSPGPGPYEQYF	TRAV2	TRAJ37	TRBV13	TRBJ2-7	HomoSapiens	A0201_GLCTLVAML	train_unpaired	0	NA	Public TCRs with undetermined specificities
CAAGNSGGYQKVTF	CSARTGLGYEQYF	TRAV8-4	TRAJ13	TRBV20-1	TRBJ2-7	HomoSapiens	A0201_GLCTLVAML	train_unpaired	0	NA	Public TCRs with undetermined specificities
CLLGAQTYNNNDMRF	CASSEGGLGEKLFF	TRAV40	TRAJ43	TRBV25-1	TRBJ1-4	HomoSapiens	A0201_GLCTLVAML	train_unpaired	0	NA	Public TCRs with undetermined specificities
CAAPDSNYQLIW	CASSLGQGSGYNEQFF	TRAV41	TRAJ33	TRBV5-4	TRBJ2-1	HomoSapiens	A0201_GLCTLVAML	train_unpaired	0	NA	Public TCRs with undetermined specificities
CAVRLGNTDKLIF	CASSPRTGSYEQYF	TRAV3	TRAJ34	TRBV7-2	TRBJ2-7	HomoSapiens	A0201_GLCTLVAML	train_unpaired	0	NA	Public TCRs with undetermined specificities
CAVQRVNSGGSNYKLTF	CASSRRATDTQYF	TRAV20	TRAJ53	TRBV18	TRBJ2-3	HomoSapiens	A0201_GLCTLVAML	train_unpaired	0	NA	Public TCRs with undetermined specificities
CAASLGLLVF	CASSGIGQGAVTEAFF	TRAV13-1	TRAJ47	TRBV2	TRBJ1-1	HomoSapiens	A0201_GLCTLVAML	train_unpaired	0	NA	Public TCRs with undetermined specificities
CAVSSLGAGGTSYGKLTF	CASSALQGSNNEQFF	TRAV8-4	TRAJ52	TRBV7-3	TRBJ2-1	HomoSapiens	A0201_GLCTLVAML	train_unpaired	0	NA	Public TCRs with undetermined specificities
CIVRLRNEGNMLTF	CASSQAMSETQYF	TRAV26-1	TRAJ39	TRBV12-4	TRBJ2-5	HomoSapiens	A0201_GLCTLVAML	train_unpaired	0	NA	Public TCRs with undetermined specificities
CAGARLYNQGGKLIF	CASSVTGTTEAFF	TRAV5	TRAJ23	TRBV5-5	TRBJ1-1	HomoSapiens	A0201_GLCTLVAML	train_unpaired	0	NA	Public TCRs with undetermined specificities
CAVVGGATNKLIF	CASSPLAGGYNEQFF	TRAV39	TRAJ32	TRBV28	TRBJ2-1	HomoSapiens	A0201_GLCTLVAML	train_unpaired	0	NA	Public TCRs with undetermined specificities
CALGGDDYKLSF	CASSRRLRGDEQYF	TRAV16	TRAJ20	TRBV11-3	TRBJ2-7	HomoSapiens	A0201_GLCTLVAML	train_unpaired	0	NA	Public TCRs with undetermined specificities
CALGDKLIF	CAISEPPLGELFF	TRAV38-1	TRAJ34	TRBV10-3	TRBJ2-2	HomoSapiens	A0201_GLCTLVAML	train_unpaired	0	NA	Public TCRs with undetermined specificities
CAFTELTGNQFYF	CASSVSGGPPDTQYF	TRAV38-1	TRAJ49	TRBV9	TRBJ2-3	HomoSapiens	A0201_GLCTLVAML	train_unpaired	0	NA	Public TCRs with undetermined specificities
CIVLEGGSEKLVF	CASRLRLSSYNEQFF	TRAV26-1	TRAJ57	TRBV27	TRBJ2-1	HomoSapiens	A0201_GLCTLVAML	train_unpaired	0	NA	Public TCRs with undetermined specificities
CAPSYGADGLTF	CASSFDWVRQGLAGGQPDTQYF	TRAV17	TRAJ45	TRBV11-3	TRBJ2-3	HomoSapiens	A0201_GLCTLVAML	train_unpaired	0	NA	Public TCRs with undetermined specificities
CVVSSSGFGNEKLTF	CASRPVLGNTGELFF	TRAV12-1	TRAJ48	TRBV5-1	TRBJ2-2	HomoSapiens	A0201_GLCTLVAML	train_unpaired	0	NA	Public TCRs with undetermined specificities
CAATLPSGSARQLTF	CASSDRYEGEAFF	TRAV13-1	TRAJ22	TRBV6-1	TRBJ1-1	HomoSapiens	A0201_GLCTLVAML	train_unpaired	0	NA	Public TCRs with undetermined specificities
CAVNGFQKLVF	CASMTSGRAGTGELFF	TRAV8-1	TRAJ8	TRBV12-4	TRBJ2-2	HomoSapiens	A0201_GLCTLVAML	train_unpaired	0	NA	Public TCRs with undetermined specificities
CDVVGPGFQKLVF	CASSELSGTGNQPQHF	TRAV8-3	TRAJ8	TRBV2	TRBJ1-5	HomoSapiens	A0201_GLCTLVAML	train_unpaired	0	NA	Public TCRs with undetermined specificities
CAATGIPGDDMDSNYQLIW	CAWTRQGLSYEQYF	TRAV27	TRAJ33	TRBV30	TRBJ2-7	HomoSapiens	A0201_GLCTLVAML	train_unpaired	0	NA	Public TCRs with undetermined specificities
CASDNRDDKIIF	CAISATGWGYGYTF	TRAV24	TRAJ30	TRBV10-3	TRBJ1-2	HomoSapiens	A0201_GLCTLVAML	train_unpaired	0	NA	Public TCRs with undetermined specificities
CIGAGGSTLGRLYF	CASSPSGTTYGSVNEQFF	TRAV26-1	TRAJ18	TRBV5-1	TRBJ2-1	HomoSapiens	A0201_GLCTLVAML	train_unpaired	0	NA	Public TCRs with undetermined specificities
CAVEFNNAGNMLTF	CASSEGLAGYEQYF	TRAV22	TRAJ39	TRBV7-9	TRBJ2-7	HomoSapiens	A0201_GLCTLVAML	train_unpaired	0	NA	Public TCRs with undetermined specificities
CAYRRASGGAQKLVF	CASSSGTGGIRAFF	TRAV38-2/DV8	TRAJ54	TRBV7-9	TRBJ1-1	HomoSapiens	A0201_GLCTLVAML	train_unpaired	0	NA	Public TCRs with undetermined specificities
CAMRGVGGATNKLIF	CASSSDRDGTEAFF	TRAV14/DV4	TRAJ32	TRBV3-1	TRBJ1-1	HomoSapiens	A0201_GLCTLVAML	train_unpaired	0	NA	Public TCRs with undetermined specificities
CAMRGRSNFGNEKLTF	CASSSQRTGRNGYTF	TRAV14/DV4	TRAJ48	TRBV27	TRBJ1-2	HomoSapiens	A0201_GLCTLVAML	train_unpaired	0	NA	Public TCRs with undetermined specificities
CASNSNSGYALNF	CAISDIGDPSSYEQYF	TRAV6	TRAJ41	TRBV10-3	TRBJ2-7	HomoSapiens	A0201_GLCTLVAML	train_unpaired	0	NA	Public TCRs with undetermined specificities
CAFRYMDSNYQLIW	CASSLARGGGTGELFF	TRAV8-1	TRAJ33	TRBV7-6	TRBJ2-2	HomoSapiens	A0201_GLCTLVAML	train_unpaired	0	NA	Public TCRs with undetermined specificities
CAVRPPDKLIF	CASSPQGQRQFF	TRAV12-2	TRAJ34	TRBV11-2	TRBJ2-1	HomoSapiens	A0201_GLCTLVAML	train_unpaired	0	NA	Public TCRs with undetermined specificities
CAEKPTGGFKTIF	CSVDESSGSYNEQFF	TRAV5	TRAJ9	TRBV29-1	TRBJ2-1	HomoSapiens	A0201_GLCTLVAML	train_unpaired	0	NA	Public TCRs with undetermined specificities
CAESKMIKAAGNKLTF	CASLPGLNTEAFF	TRAV5	TRAJ17	TRBV27	TRBJ1-1	HomoSapiens	A0201_GLCTLVAML	train_unpaired	0	NA	Public TCRs with undetermined specificities
CIVTGSNSNYQLIW	CASSLGWADTEAFF	TRAV26-1	TRAJ33	TRBV5-6	TRBJ1-1	HomoSapiens	A0201_GLCTLVAML	train_unpaired	0	NA	Public TCRs with undetermined specificities
CAVSRRGGGGFKTIF	CASSRGLPQETQYF	TRAV8-2	TRAJ9	TRBV2	TRBJ2-5	HomoSapiens	A0201_GLCTLVAML	train_unpaired	0	NA	Public TCRs with undetermined specificities
CILRGFGKLVF	CASSPTAGGGYEQYF	TRAV26-2	TRAJ57	TRBV18	TRBJ2-7	HomoSapiens	A0201_GLCTLVAML	train_unpaired	0	NA	Public TCRs with undetermined specificities
CAATSPDYQLIW	CSVSGGGRGLRNTEAFF	TRAV20	TRAJ33	TRBV29-1	TRBJ1-1	HomoSapiens	A0201_GLCTLVAML	train_unpaired	0	NA	Public TCRs with undetermined specificities
CVVSVGGNNRLAF	CSATRQASSTDTQYF	TRAV10	TRAJ7	TRBV20-1	TRBJ2-3	HomoSapiens	A0201_GLCTLVAML	train_unpaired	0	NA	Public TCRs with undetermined specificities
CAVLSVQEGQGNLIF	CSARHGGLAGAFF	TRAV20	TRAJ42	TRBV20-1	TRBJ1-1	HomoSapiens	A0201_GLCTLVAML	train_unpaired	0	NA	Public TCRs with undetermined specificities
CAAPHSPYNQGGKLIF	CASRGAAHNEKLFF	TRAV13-1	TRAJ23	TRBV25-1	TRBJ1-4	HomoSapiens	A0201_GLCTLVAML	train_unpaired	0	NA	Public TCRs with undetermined specificities
CAALILTGGGNKLTF	CASSQQGGYEQFF	TRAV20	TRAJ10	TRBV4-1	TRBJ2-1	HomoSapiens	A0201_GLCTLVAML	train_unpaired	0	NA	Public TCRs with undetermined specificities
CAVSLGSARQLTF	CASSGLGQGDGYTF	TRAV12-2	TRAJ22	TRBV6-5	TRBJ1-2	HomoSapiens	A0201_GLCTLVAML	train_unpaired	0	NA	Public TCRs with undetermined specificities
CAMSAEDTGGFKTIF	CASSAPGTGSEEQYF	TRAV12-3	TRAJ9	TRBV11-1	TRBJ2-7	HomoSapiens	A0201_GLCTLVAML	train_unpaired	0	NA	Public TCRs with undetermined specificities
CAYRRRRSGTASKLTF	CASSLGGTWPQHF	TRAV38-2/DV8	TRAJ44	TRBV7-2	TRBJ1-5	HomoSapiens	A0201_GLCTLVAML	train_unpaired	0	NA	Public TCRs with undetermined specificities
CAASALFSDGQKLLF	CASSSAGDRGTDTQYF	TRAV13-1	TRAJ16	TRBV18	TRBJ2-3	HomoSapiens	A0201_GLCTLVAML	train_unpaired	0	NA	Public TCRs with undetermined specificities
CAVWANNAGNMLTF	CASSPRTGVSNEQFF	TRAV2	TRAJ39	TRBV19	TRBJ2-1	HomoSapiens	A0201_GLCTLVAML	train_unpaired	0	NA	Public TCRs with undetermined specificities
CAVWRSGSEKLVF	CATNPGPRVAYEQYF	TRAV21	TRAJ57	TRBV10-2	TRBJ2-7	HomoSapiens	A0201_GLCTLVAML	train_unpaired	0	NA	Public TCRs with undetermined specificities
CVVNYSNQFYF	CASSYYPGTGGPDTQYF	TRAV12-1	TRAJ49	TRBV6-2/6-3	TRBJ2-3	HomoSapiens	A0201_GLCTLVAML	train_unpaired	0	NA	Public TCRs with undetermined specificities
CAASKGSGGTYKYIF	CASSPLGQVNSPLHF	TRAV13-1	TRAJ40	TRBV18	TRBJ1-6	HomoSapiens	A0201_GLCTLVAML	train_unpaired	0	NA	Public TCRs with undetermined specificities
CALRGVYGGSQGNLIF	CAISETNIGGYTF	TRAV9-2	TRAJ42	TRBV10-3	TRBJ1-2	HomoSapiens	A0201_GLCTLVAML	train_unpaired	0	NA	Public TCRs with undetermined specificities
CAVDHLNLSYNTDKLIF	CASSRASGNTIYF	TRAV36/DV7	TRAJ34	TRBV7-6	TRBJ1-3	HomoSapiens	A0201_GLCTLVAML	train_unpaired	0	NA	Public TCRs with undetermined specificities
CAAKEKSGAGSYQLTF	CSASGGLAVNTGELFF	TRAV13-1	TRAJ28	TRBV20-1	TRBJ2-2	HomoSapiens	A0201_GLCTLVAML	train_unpaired	0	NA	Public TCRs with undetermined specificities
CAVVGAQKLVF	CARKAPTETVPQTGELFF	TRAV8-6	TRAJ54	TRBV5-8	TRBJ2-2	HomoSapiens	A0201_GLCTLVAML	train_unpaired	0	NA	Public TCRs with undetermined specificities
CAVSPGTASKLTF	CASSGRQGYEQYF	TRAV8-4	TRAJ44	TRBV7-9	TRBJ2-7	HomoSapiens	A0201_GLCTLVAML	train_unpaired	0	NA	Public TCRs with undetermined specificities
CAASTWFGNQFYF	CASSLLTGTAEAFF	TRAV13-1	TRAJ49	TRBV5-4	TRBJ1-1	HomoSapiens	A0201_GLCTLVAML	train_unpaired	0	NA	Public TCRs with undetermined specificities
CAVGELGGGNKLTF	CASISGSGGLYEQYF	TRAV8-3	TRAJ10	TRBV6-5	TRBJ2-7	HomoSapiens	A0201_GLCTLVAML	train_unpaired	0	NA	Public TCRs with undetermined specificities
CAVITDNAGNNRKLIW	CAWSVPSHANTEAFF	TRAV8-1	TRAJ38	TRBV30	TRBJ1-1	HomoSapiens	A0201_GLCTLVAML	train_unpaired	0	NA	Public TCRs with undetermined specificities
CAVSLYGGTSYGKLTF	CSARDGYGTISYNEQFF	TRAV8-4	TRAJ52	TRBV20-1	TRBJ2-1	HomoSapiens	A0201_GLCTLVAML	train_unpaired	0	NA	Public TCRs with undetermined specificities
CALIRSTSGTYKYIF	CASSSLTGTGKEYGYTF	TRAV9-2	TRAJ40	TRBV27	TRBJ1-2	HomoSapiens	A0201_GLCTLVAML	train_unpaired	0	NA	Public TCRs with undetermined specificities
CLVGDDNQAGTALIF	CASAKTGVYEQYV	TRAV4	TRAJ15	TRBV6-5	TRBJ2-7	HomoSapiens	A0201_GLCTLVAML	train_unpaired	0	NA	Public TCRs with undetermined specificities
CALSEYTYSGAGSYQLTF	CAISESDRENTEAFF	TRAV19	TRAJ28	TRBV10-3	TRBJ1-1	HomoSapiens	A0201_GLCTLVAML	train_unpaired	0	NA	Public TCRs with undetermined specificities
CVVNLLPTGGSYIPTF	CSARGGTGLTEAFF	TRAV12-1	TRAJ6	TRBV20-1	TRBJ1-1	HomoSapiens	A0201_GLCTLVAML	train_unpaired	0	NA	Public TCRs with undetermined specificities
CASRGITGGGNKLTF	CASSPRGEFEQYF	TRAV21	TRAJ10	TRBV7-9	TRBJ2-7	HomoSapiens	A0201_GLCTLVAML	train_unpaired	0	NA	Public TCRs with undetermined specificities
CAVVPPLNKFYF	CSVTKSWGVNTEAFF	TRAV2	TRAJ21	TRBV29-1	TRBJ1-1	HomoSapiens	A0201_GLCTLVAML	train_unpaired	0	NA	Public TCRs with undetermined specificities
CATNTNAGKSTF	CASSPRGDSPYEQYF	TRAV13-1	TRAJ27	TRBV7-8	TRBJ2-7	HomoSapiens	A0201_GLCTLVAML	train_unpaired	0	NA	Public TCRs with undetermined specificities
CALDINNTDKLIF	CASRRTGGRDEQFF	TRAV6	TRAJ34	TRBV6-5	TRBJ2-1	HomoSapiens	A0201_GLCTLVAML	train_unpaired	0	NA	Public TCRs with undetermined specificities
CVVNMLVGGSYIPTF	CSVRAGYEQYF	TRAV12-1	TRAJ6	TRBV20-1	TRBJ2-7	HomoSapiens	A0201_GLCTLVAML	train_unpaired	0	NA	Public TCRs with undetermined specificities
CAMTHTGTASKLTF	CASSSTRAEQYF	TRAV12-3	TRAJ44	TRBV13	TRBJ2-7	HomoSapiens	A0201_GLCTLVAML	train_unpaired	0	NA	Public TCRs with undetermined specificities
CAPWNTGNQFYF	CASSPSRETQYF	TRAV41	TRAJ49	TRBV18	TRBJ2-5	HomoSapiens	A0201_GLCTLVAML	train_unpaired	0	NA	Public TCRs with undetermined specificities
CAMRTDTGNQFYF	CASHPRGWEETQYF	TRAV14/DV4	TRAJ49	TRBV27	TRBJ2-5	HomoSapiens	A0201_GLCTLVAML	train_unpaired	0	NA	Public TCRs with undetermined specificities
CADLPGGKLIF	CATTGVGQPQHF	TRAV13-2	TRAJ23	TRBV19	TRBJ1-5	HomoSapiens	A0201_GLCTLVAML	train_unpaired	0	NA	Public TCRs with undetermined specificities
CAVPLSDYKLSF	CASRDRAGGNTIYF	TRAV2	TRAJ20	TRBV2	TRBJ1-3	HomoSapiens	A0201_GLCTLVAML	train_unpaired	0	NA	Public TCRs with undetermined specificities
CIVRDPDSGGGADGLTF	CSARGGGTVTEAFF	TRAV26-1	TRAJ45	TRBV20-1	TRBJ1-1	HomoSapiens	A0201_GLCTLVAML	train_unpaired	0	NA	Public TCRs with undetermined specificities
CAARRWGKLQF	CAISESTSGALENEQFF	TRAV29/DV5	TRAJ24	TRBV10-3	TRBJ2-1	HomoSapiens	A0201_GLCTLVAML	train_unpaired	0	NA	Public TCRs with undetermined specificities
CAYRSDTSGFGNEKLTF	CATSRTLESGNNEQFF	TRAV38-2/DV8	TRAJ48	TRBV15	TRBJ2-1	HomoSapiens	A0201_GLCTLVAML	train_unpaired	0	NA	Public TCRs with undetermined specificities
CAVTGPGNQFYF	CSARGPLAGVYEQYF	TRAV21	TRAJ49	TRBV20-1	TRBJ2-7	HomoSapiens	A0201_GLCTLVAML	train_unpaired	0	NA	Public TCRs with undetermined specificities
CVVNMGVAGSYQLTF	CASSLDVGQYNEQFF	TRAV12-1	TRAJ28	TRBV11-2	TRBJ2-1	HomoSapiens	A0201_GLCTLVAML	train_unpaired	0	NA	Public TCRs with undetermined specificities
CIPYDRGSTLGRLYF	CASSLGVVDEQFF	TRAV26-2	TRAJ18	TRBV5-6	TRBJ2-1	HomoSapiens	A0201_GLCTLVAML	train_unpaired	0	NA	Public TCRs with undetermined specificities
CAGGARGFKTIF	CASRNEQGTFIRPFF	TRAV12-2	TRAJ9	TRBV2	TRBJ2-1	HomoSapiens	A0201_GLCTLVAML	train_unpaired	0	NA	Public TCRs with undetermined specificities
CAASIAVGGSYIPTF	CASARFGGSNYGYTF	TRAV13-1	TRAJ6	TRBV7-9	TRBJ1-2	HomoSapiens	A0201_GLCTLVAML	train_unpaired	0	NA	Public TCRs with undetermined specificities
CVVYLSAGNMLTF	CATSRVGGQGAHEQYF	TRAV12-1	TRAJ39	TRBV15	TRBJ2-7	HomoSapiens	A0201_GLCTLVAML	train_unpaired	0	NA	Public TCRs with undetermined specificities
CAMSAIIYNQGGKLIF	CASSQDYGENEQFF	TRAV12-3	TRAJ23	TRBV3-1	TRBJ2-1	HomoSapiens	A0201_GLCTLVAML	train_unpaired	0	NA	Public TCRs with undetermined specificities
CAVTRWGSSNTGKLIF	CASSEWDRGSQHF	TRAV8-4	TRAJ37	TRBV2	TRBJ1-5	HomoSapiens	A0201_GLCTLVAML	train_unpaired	0	NA	Public TCRs with undetermined specificities
CIVRAHNNAGNMLTF	CASSDSTRRGAQHF	TRAV26-1	TRAJ39	TRBV6-6	TRBJ1-5	HomoSapiens	A0201_GLCTLVAML	train_unpaired	0	NA	Public TCRs with undetermined specificities
CALSIAASGGSYIPTF	CSVSLGGSTDTQYF	TRAV19	TRAJ6	TRBV29-1	TRBJ2-3	HomoSapiens	A0201_GLCTLVAML	train_unpaired	0	NA	Public TCRs with undetermined specificities
CALFANTGNQFYF	CASSYYTEAFF	TRAV9-2	TRAJ49	TRBV6-5	TRBJ1-1	HomoSapiens	A0201_GLCTLVAML	train_unpaired	0	NA	Public TCRs with undetermined specificities
CVVNGRGTGANNLFF	CASSTRDTTEAFF	TRAV12-1	TRAJ36	TRBV28	TRBJ1-1	HomoSapiens	A0201_GLCTLVAML	train_unpaired	0	NA	Public TCRs with undetermined specificities
CALSYANFGNEKLTF	CATGLAGGVAGELFF	TRAV9-2	TRAJ48	TRBV19	TRBJ2-2	HomoSapiens	A0201_GLCTLVAML	train_unpaired	0	NA	Public TCRs with undetermined specificities
CAERGRDARLMF	CASSFGETQYF	TRAV13-2	TRAJ31	TRBV7-8	TRBJ2-5	HomoSapiens	A0201_GLCTLVAML	train_unpaired	0	NA	Public TCRs with undetermined specificities
CVVFRGDMRF	CASRGGGTSGTRNEQFF	TRAV12-1	TRAJ43	TRBV9	TRBJ2-1	HomoSapiens	A0201_GLCTLVAML	train_unpaired	0	NA	Public TCRs with undetermined specificities
CAGPPRGSSNTGKLIF	CASSPAGTSGEMQYF	TRAV21	TRAJ37	TRBV7-6	TRBJ2-7	HomoSapiens	A0201_GLCTLVAML	train_unpaired	0	NA	Public TCRs with undetermined specificities
CAVPPSMNYGGSQGNLIF	CASSIGGGAYEQYF	TRAV41	TRAJ42	TRBV19	TRBJ2-7	HomoSapiens	A0201_GLCTLVAML	train_unpaired	0	NA	Public TCRs with undetermined specificities
CAVETTGYSTLTF	CASSLRRSYNSPLHF	TRAV8-6	TRAJ11	TRBV28	TRBJ1-6	HomoSapiens	A0201_GLCTLVAML	train_unpaired	0	NA	Public TCRs with undetermined specificities
CAVCLTNSGYALNF	CAISEFGESSGNTIYF	TRAV21	TRAJ41	TRBV10-3	TRBJ1-3	HomoSapiens	A0201_GLCTLVAML	train_unpaired	0	NA	Public TCRs with undetermined specificities
CAVQASGATNKLIF	CASSLQDNYGYTF	TRAV20	TRAJ32	TRBV5-6	TRBJ1-2	HomoSapiens	A0201_GLCTLVAML	train_unpaired	0	NA	Public TCRs with undetermined specificities
CAMRSYTGANSKLTF	CASSATSRSYNEQFF	TRAV14/DV4	TRAJ56	TRBV9	TRBJ2-1	HomoSapiens	A0201_GLCTLVAML	train_unpaired	0	NA	Public TCRs with undetermined specificities
CAVSTYRTGANSKLTF	CATYRVGNEKLFF	TRAV8-4	TRAJ56	TRBV6-5	TRBJ1-4	HomoSapiens	A0201_GLCTLVAML	train_unpaired	0	NA	Public TCRs with undetermined specificities
CVVSPPEGATNKLIF	CAWSVLDPDTQYF	TRAV8-2	TRAJ32	TRBV30	TRBJ2-3	HomoSapiens	A0201_GLCTLVAML	train_unpaired	0	NA	Public TCRs with undetermined specificities
CILYTNAGKSTF	CASSAQGLGTGELFF	TRAV26-2	TRAJ27	TRBV6-1	TRBJ2-2	HomoSapiens	A0201_GLCTLVAML	train_unpaired	0	NA	Public TCRs with undetermined specificities
CAVPLRPDKLSF	CASSFRTGDQPQHF	TRAV20	TRAJ20	TRBV19	TRBJ1-5	HomoSapiens	A0201_GLCTLVAML	train_unpaired	0	NA	Public TCRs with undetermined specificities
CAAPPDGNNRKLIW	CATGRGAGDFTDTQYF	TRAV1-1	TRAJ38	TRBV5-1	TRBJ2-3	HomoSapiens	A0201_GLCTLVAML	train_unpaired	0	NA	Public TCRs with undetermined specificities
CVVHNNAGNMLTF	CASSLSRDGRAEQYF	TRAV10	TRAJ39	TRBV27	TRBJ2-7	HomoSapiens	A0201_GLCTLVAML	train_unpaired	0	NA	Public TCRs with undetermined specificities
CAVKDTSNTGKLIF	CASSLRQMNTEAFF	TRAV21	TRAJ37	TRBV18	TRBJ1-1	HomoSapiens	A0201_GLCTLVAML	train_unpaired	0	NA	Public TCRs with undetermined specificities
CAGLFIGFGNVLHC	CASRRVPGETQYF	TRAV35	TRAJ35	TRBV2	TRBJ2-5	HomoSapiens	A0201_GLCTLVAML	train_unpaired	0	NA	Public TCRs with undetermined specificities
CAGGVWSWGKLQF	CASSWVQRSEAFF	TRAV27	TRAJ24	TRBV7-9	TRBJ1-1	HomoSapiens	A0201_GLCTLVAML	train_unpaired	0	NA	Public TCRs with undetermined specificities
CAVCVEGSQGNLIF	CAERELNTEAFF	TRAV12-2	TRAJ42	TRBV2	TRBJ1-1	HomoSapiens	A0201_GLCTLVAML	train_unpaired	0	NA	Public TCRs with undetermined specificities
CVAPNFGNEKLTF	CASNERGAEAFF	TRAV12-1	TRAJ48	TRBV7-9	TRBJ1-1	HomoSapiens	A0201_GLCTLVAML	train_unpaired	0	NA	Public TCRs with undetermined specificities
CAYSQQPRLMF	CASSPTGQGTYEQYF	TRAV38-2/DV8	TRAJ31	TRBV18	TRBJ2-7	HomoSapiens	A0201_GLCTLVAML	train_unpaired	0	NA	Public TCRs with undetermined specificities
CATSTGGGNKLTF	CASSQDSGSGANVLTF	TRAV24	TRAJ10	TRBV4-3	TRBJ2-6	HomoSapiens	A0201_GLCTLVAML	train_unpaired	0	NA	Public TCRs with undetermined specificities
CAAHTGGFKTIF	CASSDSIPGYTF	TRAV1-1	TRAJ9	TRBV25-1	TRBJ1-2	HomoSapiens	A0201_GLCTLVAML	train_unpaired	0	NA	Public TCRs with undetermined specificities
CAVRDRNTNAGKSTF	CSARVGSANTGELFF	TRAV1-1	TRAJ27	TRBV20-1	TRBJ2-2	HomoSapiens	A0201_GLCTLVAML	train_unpaired	0	NA	Public TCRs with undetermined specificities
CAGQLIGGSQGNLIF	CAIWDRVGEQYF	TRAV35	TRAJ42	TRBV10-3	TRBJ2-7	HomoSapiens	A0201_GLCTLVAML	train_unpaired	0	NA	Public TCRs with undetermined specificities
CATDGMNKLSF	CAWKPAGLVTGANVLTF	TRAV17	TRAJ20	TRBV30	TRBJ2-6	HomoSapiens	A0201_GLCTLVAML	train_unpaired	0	NA	Public TCRs with undetermined specificities
CAVAEDTGNQFYF	CASSEAGFLSAVPQYF	TRAV12-2	TRAJ49	TRBV2	TRBJ2-7	HomoSapiens	A0201_GLCTLVAML	train_unpaired	0	NA	Public TCRs with undetermined specificities
CAFMDSRGNEKLTF	CASSLVDYEQYF	TRAV38-1	TRAJ48	TRBV28	TRBJ2-7	HomoSapiens	A0201_GLCTLVAML	train_unpaired	0	NA	Public TCRs with undetermined specificities
CAVLNAGGSYIPTF	CASKYRAGEKNEQFF	TRAV13-1	TRAJ6	TRBV6-1	TRBJ2-1	HomoSapiens	A0201_GLCTLVAML	train_unpaired	0	NA	Public TCRs with undetermined specificities
CAMSSYLGSARQLTF	CASSPIGGKNTEAFF	TRAV12-3	TRAJ22	TRBV18	TRBJ1-1	HomoSapiens	A0201_GLCTLVAML	train_unpaired	0	NA	Public TCRs with undetermined specificities
CVVSRSGSARQLTF	CASSLAPGLAGGLSYF	TRAV12-1	TRAJ22	TRBV27	TRBJ2-7	HomoSapiens	A0201_GLCTLVAML	train_unpaired	0	NA	Public TCRs with undetermined specificities
CAMSRTGANSKLTF	CASRVWRRTGTVGGYNEQFF	TRAV12-3	TRAJ56	TRBV27	TRBJ2-1	HomoSapiens	A0201_GLCTLVAML	train_unpaired	0	NA	Public TCRs with undetermined specificities
CAGSSGGYQKVTF	CAWTRLKQGGTEAFF	TRAV8-1	TRAJ13	TRBV30	TRBJ1-1	HomoSapiens	A0201_GLCTLVAML	train_unpaired	0	NA	Public TCRs with undetermined specificities
CAGKGTGGGADGLTF	CASSLDRDGLNYGYTF	TRAV25	TRAJ45	TRBV28	TRBJ1-2	HomoSapiens	A0201_GLCTLVAML	train_unpaired	0	NA	Public TCRs with undetermined specificities
CAVARNYKLSF	CSASVVGGSTDTQYF	TRAV2	TRAJ20	TRBV20-1	TRBJ2-3	HomoSapiens	A0201_GLCTLVAML	train_unpaired	0	NA	Public TCRs with undetermined specificities
CGTEIRYSTLTF	CATSDGDPGELFF	TRAV30	TRAJ11	TRBV24-1	TRBJ2-2	HomoSapiens	A0201_GLCTLVAML	train_unpaired	0	NA	Public TCRs with undetermined specificities
CATGATGAGKSTF	CASSISGYNSPLHF	TRAV17	TRAJ27	TRBV19	TRBJ1-6	HomoSapiens	A0201_GLCTLVAML	train_unpaired	0	NA	Public TCRs with undetermined specificities
CALIEISSGSARQLTF	CASSPSSNSPLHF	TRAV9-2	TRAJ22	TRBV7-9	TRBJ1-6	HomoSapiens	A0201_GLCTLVAML	train_unpaired	0	NA	Public TCRs with undetermined specificities
CAVRTQNAGNMLTF	CASSYAGTGREAFF	TRAV21	TRAJ39	TRBV6-1	TRBJ1-1	HomoSapiens	A0201_GLCTLVAML	train_unpaired	0	NA	Public TCRs with undetermined specificities
CALIDSWGKLQF	CSASRDRAPRDTQYF	TRAV6	TRAJ24	TRBV20-1	TRBJ2-3	HomoSapiens	A0201_GLCTLVAML	train_unpaired	0	NA	Public TCRs with undetermined specificities
CAIPKKETSGSRLTF	CASSLGLGGFTDTQYF	TRAV17	TRAJ58	TRBV12-3	TRBJ2-3	HomoSapiens	A0201_GLCTLVAML	train_unpaired	0	NA	Public TCRs with undetermined specificities
CALLNYGGSQGNLIF	CASSGTEAFF	TRAV6	TRAJ42	TRBV19	TRBJ1-1	HomoSapiens	A0201_GLCTLVAML	train_unpaired	0	NA	Public TCRs with undetermined specificities
CALMRGSGGSNYKLTF	CASSLAGTTNEQFF	TRAV9-2	TRAJ53	TRBV11-3	TRBJ2-1	HomoSapiens	A0201_GLCTLVAML	train_unpaired	0	NA	Public TCRs with undetermined specificities
CALLYNTDKLIF	CASSRDGASNQPQHF	TRAV6	TRAJ34	TRBV7-2	TRBJ1-5	HomoSapiens	A0201_GLCTLVAML	train_unpaired	0	NA	Public TCRs with undetermined specificities
CAASAGRSQGNLIF	CASSLVGTGDSVYEQYF	TRAV29/DV5	TRAJ42	TRBV5-5	TRBJ2-7	HomoSapiens	A0201_GLCTLVAML	train_unpaired	0	NA	Public TCRs with undetermined specificities
CLVGGFDNFNKFYF	CASSPGTANTIYF	TRAV4	TRAJ21	TRBV7-3	TRBJ1-3	HomoSapiens	A0201_GLCTLVAML	train_unpaired	0	NA	Public TCRs with undetermined specificities
CAENPLTTDSWGKLQF	CASNTPGQLSSYEQYF	TRAV13-2	TRAJ24	TRBV6-2/6-3	TRBJ2-7	HomoSapiens	A0201_GLCTLVAML	train_unpaired	0	NA	Public TCRs with undetermined specificities
CAASVRGATNKLIF	CASLLKTGVGYEQYF	TRAV23/DV6	TRAJ32	TRBV28	TRBJ2-7	HomoSapiens	A0201_GLCTLVAML	train_unpaired	0	NA	Public TCRs with undetermined specificities
CAVSWYFGNEKLTF	CASSQRGTANTGELFF	TRAV8-6	TRAJ48	TRBV7-3	TRBJ2-2	HomoSapiens	A0201_GLCTLVAML	train_unpaired	0	NA	Public TCRs with undetermined specificities
CAMILDSNYQLIW	CASSQGQAIRELFF	TRAV12-3	TRAJ33	TRBV3-1	TRBJ2-2	HomoSapiens	A0201_GLCTLVAML	train_unpaired	0	NA	Public TCRs with undetermined specificities
CAVPPETSGSRLTF	CASSADTGSDTQYF	TRAV20	TRAJ58	TRBV28	TRBJ2-3	HomoSapiens	A0201_GLCTLVAML	train_unpaired	0	NA	Public TCRs with undetermined specificities
CALKDEGNQFYF	CASSLGTDRYYGYTF	TRAV19	TRAJ49	TRBV7-9	TRBJ1-2	HomoSapiens	A0201_GLCTLVAML	train_unpaired	0	NA	Public TCRs with undetermined specificities
CAPRLTIGATNKLIF	CSSGQGGTEAFF	TRAV6	TRAJ32	TRBV20-1	TRBJ1-1	HomoSapiens	A0201_GLCTLVAML	train_unpaired	0	NA	Public TCRs with undetermined specificities
CIVIMIYNQGGKLIF	CSVDPRGSYNEQFF	TRAV26-1	TRAJ23	TRBV29-1	TRBJ2-1	HomoSapiens	A0201_GLCTLVAML	train_unpaired	0	NA	Public TCRs with undetermined specificities
CATDQEYGGSQGNLIF	CASSLSAGQAQETQYF	TRAV17	TRAJ42	TRBV7-3	TRBJ2-5	HomoSapiens	A0201_GLCTLVAML	train_unpaired	0	NA	Public TCRs with undetermined specificities
CVVSEEEDGNNRLAF	CASSLSINTEAFF	TRAV10	TRAJ7	TRBV4-3	TRBJ1-1	HomoSapiens	A0201_GLCTLVAML	train_unpaired	0	NA	Public TCRs with undetermined specificities
CAVRGELTGGGNKLTF	CASSLSPSSAQYF	TRAV22	TRAJ10	TRBV7-3	TRBJ2-3	HomoSapiens	A0201_GLCTLVAML	train_unpaired	0	NA	Public TCRs with undetermined specificities
CAMRGGVSNFGNEKLTF	CASSFSEDEQYF	TRAV14/DV4	TRAJ48	TRBV27	TRBJ2-7	HomoSapiens	A0201_GLCTLVAML	train_unpaired	0	NA	Public TCRs with undetermined specificities
CAVRDSQLIW	CSVAGLGQGGSYTF	TRAV3	TRAJ33	TRBV29-1	TRBJ1-2	HomoSapiens	A0201_GLCTLVAML	train_unpaired	0	NA	Public TCRs with undetermined specificities
CAETGRGSEKLVF	CASSFRGLAGSYEQYF	TRAV13-2	TRAJ57	TRBV7-3	TRBJ2-7	HomoSapiens	A0201_GLCTLVAML	train_unpaired	0	NA	Public TCRs with undetermined specificities
CAYRSAMSGGSNYKLTF	CASTKTGTGANVLTF	TRAV38-2/DV8	TRAJ53	TRBV5-6	TRBJ2-6	HomoSapiens	A0201_GLCTLVAML	train_unpaired	0	NA	Public TCRs with undetermined specificities
CALTGLDARLMF	CASSLHPGGGEKLFF	TRAV6	TRAJ31	TRBV3-1	TRBJ1-4	HomoSapiens	A0201_GLCTLVAML	train_unpaired	0	NA	Public TCRs with undetermined specificities
CATDSRNAGGTSYGKLTF	CASSLRIGETQYF	TRAV17	TRAJ52	TRBV12-3	TRBJ2-5	HomoSapiens	A0201_GLCTLVAML	train_unpaired	0	NA	Public TCRs with undetermined specificities
CAVNLGGGGSQGNLIF	CASSVGGLAARNSPLHF	TRAV12-2	TRAJ42	TRBV9	TRBJ1-6	HomoSapiens	A0201_GLCTLVAML	train_unpaired	0	NA	Public TCRs with undetermined specificities
CAGKAGTASKLTF	CASSIEPGITIYF	TRAV35	TRAJ44	TRBV19	TRBJ1-3	HomoSapiens	A0201_GLCTLVAML	train_unpaired	0	NA	Public TCRs with undetermined specificities
CAMRPLGGYQKVTF	CASSRATNEKLFF	TRAV14/DV4	TRAJ13	TRBV6-2/6-3	TRBJ1-4	HomoSapiens	A0201_GLCTLVAML	train_unpaired	0	NA	Public TCRs with undetermined specificities
CAVRLSRNAGNMLTF	CATCSRDCYEQYF	TRAV21	TRAJ39	TRBV15	TRBJ2-7	HomoSapiens	A0201_GLCTLVAML	train_unpaired	0	NA	Public TCRs with undetermined specificities
CATVSLQGAQKLVF	CASSYPLAGVVTDTQYF	TRAV17	TRAJ54	TRBV6-2/6-3	TRBJ2-3	HomoSapiens	A0201_GLCTLVAML	train_unpaired	0	NA	Public TCRs with undetermined specificities
CATMGADSSYKLIF	CASRRETLIAFF	TRAV17	TRAJ12	TRBV2	TRBJ1-1	HomoSapiens	A0201_GLCTLVAML	train_unpaired	0	NA	Public TCRs with undetermined specificities
CAVSDRMRGQFYF	CASSLRGGQPQHF	TRAV8-6	TRAJ49	TRBV6-2/6-3	TRBJ1-5	HomoSapiens	A0201_GLCTLVAML	train_unpaired	0	NA	Public TCRs with undetermined specificities
CAVGAKSNNNDMRF	CASSLEGEAKNIQYF	TRAV8-3	TRAJ43	TRBV7-9	TRBJ2-4	HomoSapiens	A0201_GLCTLVAML	train_unpaired	0	NA	Public TCRs with undetermined specificities
CQGGKLIF	CASSFWGGTSYEQYF	TRAV9-2	TRAJ23	TRBV12-3	TRBJ2-7	HomoSapiens	A0201_GLCTLVAML	train_unpaired	0	NA	Public TCRs with undetermined specificities
CLVGDKRGGSYIPTF	CASSLFQGEGEQYF	TRAV4	TRAJ6	TRBV5-8	TRBJ2-7	HomoSapiens	A0201_GLCTLVAML	train_unpaired	0	NA	Public TCRs with undetermined specificities
CAADSGGGADGLTF	CASSEAHRDTEAFF	TRAV5	TRAJ45	TRBV7-6	TRBJ1-1	HomoSapiens	A0201_GLCTLVAML	train_unpaired	0	NA	Public TCRs with undetermined specificities
CAVINQAGTALIF	CSAAGLAGGPPDTQYF	TRAV21	TRAJ15	TRBV20-1	TRBJ2-3	HomoSapiens	A0201_GLCTLVAML	train_unpaired	0	NA	Public TCRs with undetermined specificities
CAYGEYSGAGSYQLTF	CSARGLDFSIYEQYF	TRAV38-2/DV8	TRAJ28	TRBV20-1	TRBJ2-7	HomoSapiens	A0201_GLCTLVAML	train_unpaired	0	NA	Public TCRs with undetermined specificities
CAASARSWGKLQF	CASSAGTPATQYF	TRAV29/DV5	TRAJ24	TRBV12-4	TRBJ2-5	HomoSapiens	A0201_GLCTLVAML	train_unpaired	0	NA	Public TCRs with undetermined specificities
CALSGSSNYQLIW	CASSLGHTLHF	TRAV9-2	TRAJ33	TRBV12-3	TRBJ1-6	HomoSapiens	A0201_GLCTLVAML	train_unpaired	0	NA	Public TCRs with undetermined specificities
CAERGRDDKIIF	CASSSRGDTDTQYF	TRAV5	TRAJ30	TRBV7-2	TRBJ2-3	HomoSapiens	A0201_GLCTLVAML	train_unpaired	0	NA	Public TCRs with undetermined specificities
CAMSFMEYGNKLVF	CASSLSGGAGKTQYF	TRAV12-3	TRAJ47	TRBV3-1	TRBJ2-5	HomoSapiens	A0201_GLCTLVAML	train_unpaired	0	NA	Public TCRs with undetermined specificities
CVVSEGGNNRLAF	CATSALSRETQYF	TRAV10	TRAJ7	TRBV24-1	TRBJ2-5	HomoSapiens	A0201_GLCTLVAML	train_unpaired	0	NA	Public TCRs with undetermined specificities
CAPQDSNYQLIW	CASSLWTGDAEAFF	TRAV24	TRAJ33	TRBV5-5	TRBJ1-1	HomoSapiens	A0201_GLCTLVAML	train_unpaired	0	NA	Public TCRs with undetermined specificities
CIVRLNQAGTALIF	CASSRAPGTGVNTGELFF	TRAV26-1	TRAJ15	TRBV7-8	TRBJ2-2	HomoSapiens	A0201_GLCTLVAML	train_unpaired	0	NA	Public TCRs with undetermined specificities
CAYRNYGGSQGNLIF	CASSSWTGDRSQHF	TRAV38-2/DV8	TRAJ42	TRBV19	TRBJ1-5	HomoSapiens	A0201_GLCTLVAML	train_unpaired	0	NA	Public TCRs with undetermined specificities
CALKTYNTDKLIF	CASSQDRWGRAFF	TRAV9-2	TRAJ34	TRBV3-1	TRBJ1-1	HomoSapiens	A0201_GLCTLVAML	train_unpaired	0	NA	Public TCRs with undetermined specificities
CAVSVSDKIIF	CASSRDRGYTF	TRAV8-4	TRAJ30	TRBV5-6	TRBJ1-2	HomoSapiens	A0201_GLCTLVAML	train_unpaired	0	NA	Public TCRs with undetermined specificities
CAPRGGGSYIPTF	CASSRTSIQETQYF	TRAV13-1	TRAJ6	TRBV28	TRBJ2-5	HomoSapiens	A0201_GLCTLVAML	train_unpaired	0	NA	Public TCRs with undetermined specificities
CALSVTQGAQKLVF	CSAPSPREGTEAFF	TRAV9-2	TRAJ54	TRBV20-1	TRBJ1-1	HomoSapiens	A0201_GLCTLVAML	train_unpaired	0	NA	Public TCRs with undetermined specificities
CAAKMRLGETSGSRLTF	CASSQRPTGATDTQYF	TRAV41	TRAJ58	TRBV6-6	TRBJ2-3	HomoSapiens	A0201_GLCTLVAML	train_unpaired	0	NA	Public TCRs with undetermined specificities
CAGIPYSGAGSYQLTF	CASSRNLVEQFF	TRAV25	TRAJ28	TRBV3-1	TRBJ2-1	HomoSapiens	A0201_GLCTLVAML	train_unpaired	0	NA	Public TCRs with undetermined specificities
CGVLNAGGTSYGKLTF	CASSPRLLSPTEAFF	TRAV29/DV5	TRAJ52	TRBV9	TRBJ1-1	HomoSapiens	A0201_GLCTLVAML	train_unpaired	0	NA	Public TCRs with undetermined specificities
CPNWGEALDTGRRALTF	CASSESGTSNEKLFF	TRAV38-1	TRAJ5	TRBV25-1	TRBJ1-4	HomoSapiens	A0201_GLCTLVAML	train_unpaired	0	NA	Public TCRs with undetermined specificities
CAASDISNTGKLIF	CASSSQTGGKGYTF	TRAV29/DV5	TRAJ37	TRBV5-5	TRBJ1-2	HomoSapiens	A0201_GLCTLVAML	train_unpaired	0	NA	Public TCRs with undetermined specificities
CATDARAGGGADGLTF	CSASPGYTGELFF	TRAV17	TRAJ45	TRBV20-1	TRBJ2-2	HomoSapiens	A0201_GLCTLVAML	train_unpaired	0	NA	Public TCRs with undetermined specificities
CAAEGVIQGAQKLVF	CASSIGGYYGYTF	TRAV13-1	TRAJ54	TRBV19	TRBJ1-2	HomoSapiens	A0201_GLCTLVAML	train_unpaired	0	NA	Public TCRs with undetermined specificities
CIVRPPDYNTDKLIF	CATKPSGSSYNEQFF	TRAV26-1	TRAJ34	TRBV10-3	TRBJ2-1	HomoSapiens	A0201_GLCTLVAML	train_unpaired	0	NA	Public TCRs with undetermined specificities
CAVQWGSKFTGGGNKLTF	CASTRDTLGEQYF	TRAV20	TRAJ10	TRBV5-1	TRBJ2-7	HomoSapiens	A0201_GLCTLVAML	train_unpaired	0	NA	Public TCRs with undetermined specificities
CAVNIEGGSEKLVF	CASSRKQGYPNTGELFF	TRAV12-2	TRAJ57	TRBV6-6	TRBJ2-2	HomoSapiens	A0201_GLCTLVAML	train_unpaired	0	NA	Public TCRs with undetermined specificities
CDETGGFKTIF	CASSRKGQGDHNEQFF	TRAV4	TRAJ9	TRBV14	TRBJ2-1	HomoSapiens	A0201_GLCTLVAML	train_unpaired	0	NA	Public TCRs with undetermined specificities
CATDYAGGYNKLIF	CASSEVLSSYEQYF	TRAV17	TRAJ4	TRBV14	TRBJ2-7	HomoSapiens	A0201_GLCTLVAML	train_unpaired	0	NA	Public TCRs with undetermined specificities
CATDEGGGGADGLTF	CSAHTGGGSNQPQHF	TRAV17	TRAJ45	TRBV20-1	TRBJ1-5	HomoSapiens	A0201_GLCTLVAML	train_unpaired	0	NA	Public TCRs with undetermined specificities
CAVNKKDSNYQLIW	CATSDSWVSGERGELFF	TRAV8-1	TRAJ33	TRBV24-1	TRBJ2-2	HomoSapiens	A0201_GLCTLVAML	train_unpaired	0	NA	Public TCRs with undetermined specificities
CVLYCFKTIF	CASSLAGARETQYF	TRAV2	TRAJ9	TRBV9	TRBJ2-5	HomoSapiens	A0201_GLCTLVAML	train_unpaired	0	NA	Public TCRs with undetermined specificities
CAGARYNFNKFYF	CASSSDDRGRSPLHF	TRAV13-1	TRAJ21	TRBV5-4	TRBJ1-6	HomoSapiens	A0201_GLCTLVAML	train_unpaired	0	NA	Public TCRs with undetermined specificities
CAPWGSSASKIIF	CASSARAAGGETQYF	TRAV12-2	TRAJ3	TRBV6-1	TRBJ2-5	HomoSapiens	A0201_GLCTLVAML	train_unpaired	0	NA	Public TCRs with undetermined specificities
CAVKTSNLISSNTGKLIF	CASSEGRVVDTQYF	TRAV22	TRAJ37	TRBV6-4	TRBJ2-3	HomoSapiens	A0201_GLCTLVAML	train_unpaired	0	NA	Public TCRs with undetermined specificities
CAVRNTGNQFYF	CASSSLQGWNSPLHF	TRAV20	TRAJ49	TRBV27	TRBJ1-6	HomoSapiens	A0201_GLCTLVAML	train_unpaired	0	NA	Public TCRs with undetermined specificities
CALVHLGGNNRLAF	CASSLAPPDKALGKSRGYTF	TRAV6	TRAJ7	TRBV7-2	TRBJ1-2	HomoSapiens	A0201_GLCTLVAML	train_unpaired	0	NA	Public TCRs with undetermined specificities
CAEHSGGYQKVTF	CASSQAPGQGNSPLHF	TRAV13-2	TRAJ13	TRBV4-3	TRBJ1-6	HomoSapiens	A0201_GLCTLVAML	train_unpaired	0	NA	Public TCRs with undetermined specificities
CAADGGSQGNLIF	CASSESDGQPQHF	TRAV36/DV7	TRAJ42	TRBV10-2	TRBJ1-5	HomoSapiens	A0201_GLCTLVAML	train_unpaired	0	NA	Public TCRs with undetermined specificities
CARGRGGGSYIPTF	CAINAGTGGDSNTGELFF	TRAV6	TRAJ6	TRBV10-3	TRBJ2-2	HomoSapiens	A0201_GLCTLVAML	train_unpaired	0	NA	Public TCRs with undetermined specificities
CADLPSGANSKLTF	CASSFGPNYGYTF	TRAV13-2	TRAJ56	TRBV27	TRBJ1-2	HomoSapiens	A0201_GLCTLVAML	train_unpaired	0	NA	Public TCRs with undetermined specificities
CAASPPWGTDSWGKLQF	CASSWGTTSTDTQYF	TRAV29/DV5	TRAJ24	TRBV5-1	TRBJ2-3	HomoSapiens	A0201_GLCTLVAML	train_unpaired	0	NA	Public TCRs with undetermined specificities
CAASAKDGNEKLTF	CASRSRGFYGYTF	TRAV29/DV5	TRAJ48	TRBV6-1	TRBJ1-2	HomoSapiens	A0201_GLCTLVAML	train_unpaired	0	NA	Public TCRs with undetermined specificities
CAMNSGTGNQFYF	CASSRDRDRTFNYGYTF	TRAV12-3	TRAJ49	TRBV18	TRBJ1-2	HomoSapiens	A0201_GLCTLVAML	train_unpaired	0	NA	Public TCRs with undetermined specificities
CALSPLNARLMF	CATSRETTAEAFF	TRAV19	TRAJ31	TRBV15	TRBJ1-1	HomoSapiens	A0201_GLCTLVAML	train_unpaired	0	NA	Public TCRs with undetermined specificities
CAASTDGGYQKVTF	CASSHAGTGNTEAFF	TRAV13-1	TRAJ13	TRBV4-2	TRBJ1-1	HomoSapiens	A0201_GLCTLVAML	train_unpaired	0	NA	Public TCRs with undetermined specificities
CALSPGFQGGSEKLVF	CASSVDGGDGYTF	TRAV9-2	TRAJ57	TRBV9	TRBJ1-2	HomoSapiens	A0201_GLCTLVAML	train_unpaired	0	NA	Public TCRs with undetermined specificities
CVVTSYGNNRLAF	CASSIRTGEYGYTF	TRAV10	TRAJ7	TRBV19	TRBJ1-2	HomoSapiens	A0201_GLCTLVAML	train_unpaired	0	NA	Public TCRs with undetermined specificities
CADSNTGFQKLVF	CASSLEGLAWGGLYEQYF	TRAV23/DV6	TRAJ8	TRBV28	TRBJ2-7	HomoSapiens	A0201_GLCTLVAML	train_unpaired	0	NA	Public TCRs with undetermined specificities
CAENNTGNQFYF	CASSILSELNEKLFF	TRAV13-2	TRAJ49	TRBV19	TRBJ1-4	HomoSapiens	A0201_GLCTLVAML	train_unpaired	0	NA	Public TCRs with undetermined specificities
CALTNRDDKIIF	CSARDFGTGGQNTEAFF	TRAV8-4	TRAJ30	TRBV20-1	TRBJ1-1	HomoSapiens	A0201_GLCTLVAML	train_unpaired	0	NA	Public TCRs with undetermined specificities
CAVPVRNFNKFYF	CASSILENYSNQPQHF	TRAV22	TRAJ21	TRBV19	TRBJ1-5	HomoSapiens	A0201_GLCTLVAML	train_unpaired	0	NA	Public TCRs with undetermined specificities
CAASINPRGQNFVF	CASRKTGTQYF	TRAV13-1	TRAJ26	TRBV12-4	TRBJ2-5	HomoSapiens	A0201_GLCTLVAML	train_unpaired	0	NA	Public TCRs with undetermined specificities
CGAPKGGGTSYGKLTF	CASSQQGNYGYTF	TRAV34	TRAJ52	TRBV5-6	TRBJ1-2	HomoSapiens	A0201_GLCTLVAML	train_unpaired	0	NA	Public TCRs with undetermined specificities
CASRGPMNRDDKIIF	CASSQDPTTYNEQFF	TRAV12-3	TRAJ30	TRBV12-3	TRBJ2-1	HomoSapiens	A0201_GLCTLVAML	train_unpaired	0	NA	Public TCRs with undetermined specificities
CAASDRANNLFF	CASSEGPTEAFF	TRAV29/DV5	TRAJ36	TRBV18	TRBJ1-1	HomoSapiens	A0201_GLCTLVAML	train_unpaired	0	NA	Public TCRs with undetermined specificities
CAASPLRSGGSNYKLTF	CSARITSLGFKGSNEQFF	TRAV29/DV5	TRAJ53	TRBV20-1	TRBJ2-1	HomoSapiens	A0201_GLCTLVAML	train_unpaired	0	NA	Public TCRs with undetermined specificities
CIVRFFSGSARQLTF	CASSLSGRSGPQHF	TRAV26-1	TRAJ22	TRBV7-2	TRBJ1-5	HomoSapiens	A0201_GLCTLVAML	train_unpaired	0	NA	Public TCRs with undetermined specificities
CAESGTGKLIF	CASSLLEGQNTGELFF	TRAV5	TRAJ37	TRBV13	TRBJ2-2	HomoSapiens	A0201_GLCTLVAML	train_unpaired	0	NA	Public TCRs with undetermined specificities
CAVNRFGRDGGSQGNLIF	CSARLADSTGYTF	TRAV12-2	TRAJ42	TRBV20-1	TRBJ1-2	HomoSapiens	A0201_GLCTLVAML	train_unpaired	0	NA	Public TCRs with undetermined specificities
CAVNDVRGKLIF	CASSNSFLDEQYF	TRAV8-1	TRAJ37	TRBV5-1	TRBJ2-7	HomoSapiens	A0201_GLCTLVAML	train_unpaired	0	NA	Public TCRs with undetermined specificities
CAVYAGNTPLVF	CASMRGRGGTDTQYF	TRAV22	TRAJ29	TRBV7-9	TRBJ2-3	HomoSapiens	A0201_GLCTLVAML	train_unpaired	0	NA	Public TCRs with undetermined specificities
CALSVSLPGANSKLTF	CASTPTDRPGNTIYF	TRAV9-2	TRAJ56	TRBV25-1	TRBJ1-3	HomoSapiens	A0201_GLCTLVAML	train_unpaired	0	NA	Public TCRs with undetermined specificities
CAVTGYSTLTF	CASSLVGPSYEQYF	TRAV8-1	TRAJ11	TRBV11-2	TRBJ2-7	HomoSapiens	A0201_GLCTLVAML	train_unpaired	0	NA	Public TCRs with undetermined specificities
CATTNAGKSTF	CASTGGPEAFF	TRAV14/DV4	TRAJ27	TRBV12-3	TRBJ1-1	HomoSapiens	A0201_GLCTLVAML	train_unpaired	0	NA	Public TCRs with undetermined specificities
CPMNRDDKIIF	CSVDPGQGAYEQFF	TRAV29/DV5	TRAJ30	TRBV29-1	TRBJ2-1	HomoSapiens	A0201_GLCTLVAML	train_unpaired	0	NA	Public TCRs with undetermined specificities
CLVAKNNAGNMLTF	CAWETGGGYGYTF	TRAV4	TRAJ39	TRBV30	TRBJ1-2	HomoSapiens	A0201_GLCTLVAML	train_unpaired	0	NA	Public TCRs with undetermined specificities
CAVIIRARLMF	CASSLNTGELFF	TRAV12-2	TRAJ31	TRBV11-2	TRBJ2-2	HomoSapiens	A0201_GLCTLVAML	train_unpaired	0	NA	Public TCRs with undetermined specificities
CAASDDSGAQKLVF	CASSQDPQGLGETQYF	TRAV29/DV5	TRAJ54	TRBV4-1	TRBJ2-5	HomoSapiens	A0201_GLCTLVAML	train_unpaired	0	NA	Public TCRs with undetermined specificities
CAASGEYGGATNKLIF	CASSRWDSRGYEQYF	TRAV29/DV5	TRAJ32	TRBV3-1	TRBJ2-7	HomoSapiens	A0201_GLCTLVAML	train_unpaired	0	NA	Public TCRs with undetermined specificities
CAEYPSYGGSQGNLIF	CASSPSPGGGMETQYF	TRAV5	TRAJ42	TRBV6-1	TRBJ2-5	HomoSapiens	A0201_GLCTLVAML	train_unpaired	0	NA	Public TCRs with undetermined specificities
CVDFTGGGKKLTF	CASSLDRVSGNTIYF	TRAV12-1	TRAJ10	TRBV7-2	TRBJ1-3	HomoSapiens	A0201_GLCTLVAML	train_unpaired	0	NA	Public TCRs with undetermined specificities
CAVRGGSTLGRLYF	CASSLTDRGRAGELFF	TRAV21	TRAJ18	TRBV7-3	TRBJ2-2	HomoSapiens	A0201_GLCTLVAML	train_unpaired	0	NA	Public TCRs with undetermined specificities
CAAQGRASNTGKLIF	CASSYSTFRGSEQFF	TRAV23/DV6	TRAJ37	TRBV6-2/6-3	TRBJ2-1	HomoSapiens	A0201_GLCTLVAML	train_unpaired	0	NA	Public TCRs with undetermined specificities
CAASAGGQGGSEKLVF	CASSQEGAKNIQYF	TRAV29/DV5	TRAJ57	TRBV16	TRBJ2-4	HomoSapiens	A0201_GLCTLVAML	train_unpaired	0	NA	Public TCRs with undetermined specificities
CAVEPPGAYKLSF	CSAMGLAGLGEQYF	TRAV21	TRAJ20	TRBV20-1	TRBJ2-7	HomoSapiens	A0201_GLCTLVAML	train_unpaired	0	NA	Public TCRs with undetermined specificities
CVVSDFDVGSNYKLTF	CASSVQYRSAGNTIYF	TRAV8-2	TRAJ53	TRBV9	TRBJ1-3	HomoSapiens	A0201_GLCTLVAML	train_unpaired	0	NA	Public TCRs with undetermined specificities
CVVDPNTGNQFYF	CASSVGQVNEKLFF	TRAV12-1	TRAJ49	TRBV9	TRBJ1-4	HomoSapiens	A0201_GLCTLVAML	train_unpaired	0	NA	Public TCRs with undetermined specificities
CAYRKGGADGLTF	CSVEPAGRVDYTF	TRAV38-2/DV8	TRAJ45	TRBV29-1	TRBJ1-2	HomoSapiens	A0201_GLCTLVAML	train_unpaired	0	NA	Public TCRs with undetermined specificities
CALSTVGYSSASKIIF	CASSASGGDSPLHF	TRAV9-2	TRAJ3	TRBV9	TRBJ1-6	HomoSapiens	A0201_GLCTLVAML	train_unpaired	0	NA	Public TCRs with undetermined specificities
CAVRPLIYNQGGKLIF	CASTSDHYSNQPQHF	TRAV1-2	TRAJ23	TRBV6-6	TRBJ1-5	HomoSapiens	A0201_GLCTLVAML	train_unpaired	0	NA	Public TCRs with undetermined specificities
CAGQDIEGSQGNLIF	CASSYLAGGKPYEQYF	TRAV35	TRAJ42	TRBV6-5	TRBJ2-7	HomoSapiens	A0201_GLCTLVAML	train_unpaired	0	NA	Public TCRs with undetermined specificities
CAVRPGDRLMF	CASSSGSGSTNIQYF	TRAV21	TRAJ31	TRBV9	TRBJ2-4	HomoSapiens	A0201_GLCTLVAML	train_unpaired	0	NA	Public TCRs with undetermined specificities
CAVVKPGAGSYQLTF	CASSLRTGFGANVLTF	TRAV27	TRAJ28	TRBV13	TRBJ2-6	HomoSapiens	A0201_GLCTLVAML	train_unpaired	0	NA	Public TCRs with undetermined specificities
CAGPHAGGTSYGKLTF	CASSASWTSGIPQFF	TRAV25	TRAJ52	TRBV5-4	TRBJ2-1	HomoSapiens	A0201_GLCTLVAML	train_unpaired	0	NA	Public TCRs with undetermined specificities
CAVELDTPLVF	CASSPHSIGGTEAFF	TRAV2	TRAJ29	TRBV7-9	TRBJ1-1	HomoSapiens	A0201_GLCTLVAML	train_unpaired	0	NA	Public TCRs with undetermined specificities
CIVSEANNAGNMLTF	CASSSEPGLGDTQYF	TRAV26-1	TRAJ39	TRBV7-6	TRBJ2-3	HomoSapiens	A0201_GLCTLVAML	train_unpaired	0	NA	Public TCRs with undetermined specificities
CAMRERPRDDKIIF	CASSERSSYNSPLHF	TRAV14/DV4	TRAJ30	TRBV10-2	TRBJ1-6	HomoSapiens	A0201_GLCTLVAML	train_unpaired	0	NA	Public TCRs with undetermined specificities
CAGGASGGSYIPTF	CASGELAGGSYNEQFF	TRAV5	TRAJ6	TRBV6-5	TRBJ2-1	HomoSapiens	A0201_GLCTLVAML	train_unpaired	0	NA	Public TCRs with undetermined specificities
CAASRVRRSGGSNYKLTF	CASSIVRGFDQPQHF	TRAV23/DV6	TRAJ53	TRBV19	TRBJ1-5	HomoSapiens	A0201_GLCTLVAML	train_unpaired	0	NA	Public TCRs with undetermined specificities
CAVIKYGGNRDDKIIF	CASSQPGGAAYEQYF	TRAV12-2	TRAJ30	TRBV28	TRBJ2-7	HomoSapiens	A0201_GLCTLVAML	train_unpaired	0	NA	Public TCRs with undetermined specificities
CAVTSPGSGYALNF	CASSPAGTSYEQYF	TRAV12-2	TRAJ41	TRBV7-6	TRBJ2-7	HomoSapiens	A0201_GLCTLVAML	train_unpaired	0	NA	Public TCRs with undetermined specificities
CADPKGGGGADGLTF	CASSQVPGQGDIQYF	TRAV13-2	TRAJ45	TRBV4-1	TRBJ2-4	HomoSapiens	A0201_GLCTLVAML	train_unpaired	0	NA	Public TCRs with undetermined specificities
CALTGNTGGFKTIF	CASREGLTNEKLFF	TRAV16	TRAJ9	TRBV6-1	TRBJ1-4	HomoSapiens	A0201_GLCTLVAML	train_unpaired	0	NA	Public TCRs with undetermined specificities
CAVSTPGNTPLVF	CASSPTSNSPLHF	TRAV8-4	TRAJ29	TRBV9	TRBJ1-6	HomoSapiens	A0201_GLCTLVAML	train_unpaired	0	NA	Public TCRs with undetermined specificities
CAAAYTGRRALTF	CASSQRGGQETQYF	TRAV13-1	TRAJ5	TRBV4-2	TRBJ2-5	HomoSapiens	A0201_GLCTLVAML	train_unpaired	0	NA	Public TCRs with undetermined specificities
CAFMKQIYNQGGKLIF	CASSLAVAGGNPGELFF	TRAV38-1	TRAJ23	TRBV5-5	TRBJ2-2	HomoSapiens	A0201_GLCTLVAML	train_unpaired	0	NA	Public TCRs with undetermined specificities
CAGLRPGYSTLTF	CSARDWQAGDSYEQYF	TRAV35	TRAJ11	TRBV20-1	TRBJ2-7	HomoSapiens	A0201_GLCTLVAML	train_unpaired	0	NA	Public TCRs with undetermined specificities
CAVSDNNNDMRF	CASSGTTTSTDTQYF	TRAV21	TRAJ43	TRBV2	TRBJ2-3	HomoSapiens	A0201_GLCTLVAML	train_unpaired	0	NA	Public TCRs with undetermined specificities
CATDGRGHSSASKIIF	CAINQPGEKLFF	TRAV17	TRAJ3	TRBV10-3	TRBJ1-4	HomoSapiens	A0201_GLCTLVAML	train_unpaired	0	NA	Public TCRs with undetermined specificities
CATAPMNRDDKIIF	CASSKLSMNTEAFF	TRAV17	TRAJ30	TRBV6-5	TRBJ1-1	HomoSapiens	A0201_GLCTLVAML	train_unpaired	0	NA	Public TCRs with undetermined specificities
CAVVRPSGTYKYIF	CASSLKGGGQPQHF	TRAV2	TRAJ40	TRBV5-6	TRBJ1-5	HomoSapiens	A0201_GLCTLVAML	train_unpaired	0	NA	Public TCRs with undetermined specificities
CEGGGATNKLIF	CSAREWGGEANVLTF	TRAV19	TRAJ32	TRBV20-1	TRBJ2-6	HomoSapiens	A0201_GLCTLVAML	train_unpaired	0	NA	Public TCRs with undetermined specificities
CARAAGNKLTF	CASSLGAQGAVQETQYF	TRAV27	TRAJ17	TRBV5-5	TRBJ2-5	HomoSapiens	A0201_GLCTLVAML	train_unpaired	0	NA	Public TCRs with undetermined specificities
CAVRTAGQNFVF	CASSLSTHPANVLTF	TRAV12-2	TRAJ26	TRBV7-9	TRBJ2-6	HomoSapiens	A0201_GLCTLVAML	train_unpaired	0	NA	Public TCRs with undetermined specificities
CASQTGGGNKLTF	CASSFYTSVTYEQYF	TRAV12-3	TRAJ10	TRBV5-4	TRBJ2-7	HomoSapiens	A0201_GLCTLVAML	train_unpaired	0	NA	Public TCRs with undetermined specificities
CAVNKMNSGYSTLTF	CASKRASATNEKLFF	TRAV12-2	TRAJ11	TRBV28	TRBJ1-4	HomoSapiens	A0201_GLCTLVAML	train_unpaired	0	NA	Public TCRs with undetermined specificities
CAENGNTGNQFYF	CASSEGTPSYNEQFF	TRAV13-2	TRAJ49	TRBV5-4	TRBJ2-1	HomoSapiens	A0201_GLCTLVAML	train_unpaired	0	NA	Public TCRs with undetermined specificities
CALTDGDSNYQLIW	CASSPRLRTGDTEAFF	TRAV9-2	TRAJ33	TRBV11-2	TRBJ1-1	HomoSapiens	A0201_GLCTLVAML	train_unpaired	0	NA	Public TCRs with undetermined specificities
CAYRSLFLYTGANSKLTF	CAWSAAGRSYNLRGYTF	TRAV38-2/DV8	TRAJ56	TRBV30	TRBJ1-2	HomoSapiens	A0201_GLCTLVAML	train_unpaired	0	NA	Public TCRs with undetermined specificities
CILRDRNAGNMLTF	CASSFGTSDHNEQFF	TRAV26-2	TRAJ39	TRBV7-8	TRBJ2-1	HomoSapiens	A0201_GLCTLVAML	train_unpaired	0	NA	Public TCRs with undetermined specificities
CARGDNAGNMLTF	CASSLGPLRSSQETQYF	TRAV21	TRAJ39	TRBV6-2/6-3	TRBJ2-5	HomoSapiens	A0201_GLCTLVAML	train_unpaired	0	NA	Public TCRs with undetermined specificities
CILNPGGYQKVTF	CASSLVGTGAYNEQFF	TRAV26-2	TRAJ13	TRBV7-2	TRBJ2-1	HomoSapiens	A0201_GLCTLVAML	train_unpaired	0	NA	Public TCRs with undetermined specificities
CAANSNSGYALNF	CASSSRNGLGAFF	TRAV2	TRAJ41	TRBV3-1	TRBJ1-1	HomoSapiens	A0201_GLCTLVAML	train_unpaired	0	NA	Public TCRs with undetermined specificities
CATDAKGNNARLMF	CASSGGLAGNEQFF	TRAV17	TRAJ31	TRBV2	TRBJ2-1	HomoSapiens	A0201_GLCTLVAML	train_unpaired	0	NA	Public TCRs with undetermined specificities
CIVRATMNNNAGNMLTF	CASRQGAHGNQPQHF	TRAV26-1	TRAJ39	TRBV6-5	TRBJ1-5	HomoSapiens	A0201_GLCTLVAML	train_unpaired	0	NA	Public TCRs with undetermined specificities
CATDQPGGFKTIF	CASSPGPYNEQFF	TRAV17	TRAJ9	TRBV9	TRBJ2-1	HomoSapiens	A0201_GLCTLVAML	train_unpaired	0	NA	Public TCRs with undetermined specificities
CAIQGAQKLVF	CASSAGAGPNYEQYF	TRAV17	TRAJ54	TRBV9	TRBJ2-7	HomoSapiens	A0201_GLCTLVAML	train_unpaired	0	NA	Public TCRs with undetermined specificities
CVVSESDTGGFKTIF	CASSPPGTGSEKLFF	TRAV8-2	TRAJ9	TRBV9	TRBJ1-4	HomoSapiens	A0201_GLCTLVAML	train_unpaired	0	NA	Public TCRs with undetermined specificities
CAYRASGSARQLTF	CASGIDRGTGELFF	TRAV38-2/DV8	TRAJ22	TRBV6-5	TRBJ2-2	HomoSapiens	A0201_GLCTLVAML	train_unpaired	0	NA	Public TCRs with undetermined specificities
CVGDGGRRALTF	CASSGTFATGELFF	TRAV12-1	TRAJ5	TRBV19	TRBJ2-2	HomoSapiens	A0201_GLCTLVAML	train_unpaired	0	NA	Public TCRs with undetermined specificities
CALTEYNTDKLIF	CASSYGTSGSMSYEQYF	TRAV9-2	TRAJ34	TRBV5-1	TRBJ2-7	HomoSapiens	A0201_GLCTLVAML	train_unpaired	0	NA	Public TCRs with undetermined specificities
CAPHTNDYKLSF	CASSTGLAQETQYF	TRAV27	TRAJ20	TRBV5-6	TRBJ2-5	HomoSapiens	A0201_GLCTLVAML	train_unpaired	0	NA	Public TCRs with undetermined specificities
CALSLTGGGNKLTF	CASSPNWGGTEAFF	TRAV9-2	TRAJ10	TRBV12-3	TRBJ1-1	HomoSapiens	A0201_GLCTLVAML	train_unpaired	0	NA	Public TCRs with undetermined specificities
CAFATPYGNKLVF	CASSPEAGWSYEQYF	TRAV38-1	TRAJ47	TRBV6-5	TRBJ2-7	HomoSapiens	A0201_GLCTLVAML	train_unpaired	0	NA	Public TCRs with undetermined specificities
CAVIPSTDKLIF	CSVGHTGGDSYEQYF	TRAV8-6	TRAJ34	TRBV29-1	TRBJ2-7	HomoSapiens	A0201_GLCTLVAML	train_unpaired	0	NA	Public TCRs with undetermined specificities
CIVNILTGGGNKLTF	CASSSDFAGKEQYF	TRAV26-1	TRAJ10	TRBV7-9	TRBJ2-7	HomoSapiens	A0201_GLCTLVAML	train_unpaired	0	NA	Public TCRs with undetermined specificities
CAVGAVGSGGGADGLTF	CAISESMTAIDGYTF	TRAV8-3	TRAJ45	TRBV10-3	TRBJ1-2	HomoSapiens	A0201_GLCTLVAML	train_unpaired	0	NA	Public TCRs with undetermined specificities
CAFQYNTNAGKSTF	CASSLTALGETQYF	TRAV38-2/DV8	TRAJ27	TRBV7-7	TRBJ2-5	HomoSapiens	A0201_GLCTLVAML	train_unpaired	0	NA	Public TCRs with undetermined specificities
CIVRVAADFNKFYF	CASSLWGRVNTEAFF	TRAV26-1	TRAJ21	TRBV5-6	TRBJ1-1	HomoSapiens	A0201_GLCTLVAML	train_unpaired	0	NA	Public TCRs with undetermined specificities
CAASAIGNTGTASKLTF	CATQSLSGANVLTF	TRAV29/DV5	TRAJ44	TRBV27	TRBJ2-6	HomoSapiens	A0201_GLCTLVAML	train_unpaired	0	NA	Public TCRs with undetermined specificities
CAVFAGSARQLTF	CASSVRTELFF	TRAV8-3	TRAJ22	TRBV7-2	TRBJ1-4	HomoSapiens	A0201_GLCTLVAML	train_unpaired	0	NA	Public TCRs with undetermined specificities
CAVRRPYNFNKFYF	CASSAQAGGLNEKLFF	TRAV8-6	TRAJ21	TRBV7-9	TRBJ1-4	HomoSapiens	A0201_GLCTLVAML	train_unpaired	0	NA	Public TCRs with undetermined specificities
CATDAWNARLMF	CASRGRDIPLSGYTF	TRAV17	TRAJ31	TRBV5-1	TRBJ1-2	HomoSapiens	A0201_GLCTLVAML	train_unpaired	0	NA	Public TCRs with undetermined specificities
CLVGAAWRGGYNKLIF	CASSLGGAGGGEKLFF	TRAV4	TRAJ4	TRBV12-3	TRBJ1-4	HomoSapiens	A0201_GLCTLVAML	train_unpaired	0	NA	Public TCRs with undetermined specificities
CAISQWGTSYGKLTF	CSASKGFYSSTDTQYF	TRAV12-3	TRAJ52	TRBV20-1	TRBJ2-3	HomoSapiens	A0201_GLCTLVAML	train_unpaired	0	NA	Public TCRs with undetermined specificities
CVVSPRGANQAGTALIF	CASRGGEIYGYTF	TRAV10	TRAJ15	TRBV2	TRBJ1-2	HomoSapiens	A0201_GLCTLVAML	train_unpaired	0	NA	Public TCRs with undetermined specificities
CAFSPNNNDMRF	CASSPAPISHNEQFF	TRAV38-1	TRAJ43	TRBV11-2	TRBJ2-1	HomoSapiens	A0201_GLCTLVAML	train_unpaired	0	NA	Public TCRs with undetermined specificities
CVVNRPEGGTALIF	CASSFRRVIHTEAFF	TRAV12-1	TRAJ15	TRBV12-3	TRBJ1-1	HomoSapiens	A0201_GLCTLVAML	train_unpaired	0	NA	Public TCRs with undetermined specificities
CAPQIMNRDDKIIF	CATSDLTKGDGELFF	TRAV17	TRAJ30	TRBV24-1	TRBJ2-2	HomoSapiens	A0201_GLCTLVAML	train_unpaired	0	NA	Public TCRs with undetermined specificities
CAVMKAGNMLTF	CSARGTRDRQETQYF	TRAV22	TRAJ39	TRBV20-1	TRBJ2-5	HomoSapiens	A0201_GLCTLVAML	train_unpaired	0	NA	Public TCRs with undetermined specificities
CAVRDGGNTDKLIF	CASSPTNNSPLHF	TRAV3	TRAJ34	TRBV28	TRBJ1-6	HomoSapiens	A0201_GLCTLVAML	train_unpaired	0	NA	Public TCRs with undetermined specificities
CAASRGSQGNLIF	CASSSPVRGGKQETQYF	TRAV29/DV5	TRAJ42	TRBV9	TRBJ2-5	HomoSapiens	A0201_GLCTLVAML	train_unpaired	0	NA	Public TCRs with undetermined specificities
CAMSGSGGGSYIPTF	CASSQLFGGAADTQYF	TRAV12-3	TRAJ6	TRBV4-1	TRBJ2-3	HomoSapiens	A0201_GLCTLVAML	train_unpaired	0	NA	Public TCRs with undetermined specificities
CAATPLYGGATNKLIF	CSARDWAGGTGVNEQFF	TRAV29/DV5	TRAJ32	TRBV20-1	TRBJ2-1	HomoSapiens	A0201_GLCTLVAML	train_unpaired	0	NA	Public TCRs with undetermined specificities
CAVSGAHTDKLIF	CASSPDRASYEQYF	TRAV8-6	TRAJ34	TRBV6-5	TRBJ2-7	HomoSapiens	A0201_GLCTLVAML	train_unpaired	0	NA	Public TCRs with undetermined specificities
CALGHNQGGKLIF	CSVRGLSNYEQYF	TRAV6	TRAJ23	TRBV29-1	TRBJ2-7	HomoSapiens	A0201_GLCTLVAML	train_unpaired	0	NA	Public TCRs with undetermined specificities
CAVRALLSGSARQLTF	CASTGLAGGGEQFF	TRAV3	TRAJ22	TRBV11-2	TRBJ2-1	HomoSapiens	A0201_GLCTLVAML	train_unpaired	0	NA	Public TCRs with undetermined specificities
CAGSIFNKFYF	CASSQPGQGKGSPLHF	TRAV29/DV5	TRAJ21	TRBV4-1	TRBJ1-6	HomoSapiens	A0201_GLCTLVAML	train_unpaired	0	NA	Public TCRs with undetermined specificities
CAVNEREYGNKLVF	CASSLWDWGGQGQIYGYTF	TRAV8-1	TRAJ47	TRBV12-4	TRBJ1-2	HomoSapiens	A0201_GLCTLVAML	train_unpaired	0	NA	Public TCRs with undetermined specificities
CATVLQAGGFKTIF	CASNGGRSGANVLTF	TRAV17	TRAJ9	TRBV5-4	TRBJ2-6	HomoSapiens	A0201_GLCTLVAML	train_unpaired	0	NA	Public TCRs with undetermined specificities
CVARDGSGTYKYIF	CATSDPGIRTGWAQETQYF	TRAV10	TRAJ40	TRBV24-1	TRBJ2-5	HomoSapiens	A0201_GLCTLVAML	train_unpaired	0	NA	Public TCRs with undetermined specificities
CATDAETSGSRLTF	CASSSTGRTNEKLFF	TRAV17	TRAJ58	TRBV5-1	TRBJ1-4	HomoSapiens	A0201_GLCTLVAML	train_unpaired	0	NA	Public TCRs with undetermined specificities
CAVISGAGSYQLTF	CASSYRVEGNQPQHF	TRAV35	TRAJ28	TRBV19	TRBJ1-5	HomoSapiens	A0201_GLCTLVAML	train_unpaired	0	NA	Public TCRs with undetermined specificities
CVVSGGYGGSQGNLIF	CASSSRGSATSYNEQFF	TRAV10	TRAJ42	TRBV9	TRBJ2-1	HomoSapiens	A0201_GLCTLVAML	train_unpaired	0	NA	Public TCRs with undetermined specificities
CAAYLTSGSARQLTF	CASLRGPAEKLFF	TRAV29/DV5	TRAJ22	TRBV6-2/6-3	TRBJ1-4	HomoSapiens	A0201_GLCTLVAML	train_unpaired	0	NA	Public TCRs with undetermined specificities
CAPRGSEKLVF	CASSYSNGNQPQHF	TRAV38-2/DV8	TRAJ57	TRBV6-2/6-3	TRBJ1-5	HomoSapiens	A0201_GLCTLVAML	train_unpaired	0	NA	Public TCRs with undetermined specificities
CAMREGQRKKTDKLIF	CASSSGAGTSEQYF	TRAV14/DV4	TRAJ34	TRBV19	TRBJ2-7	HomoSapiens	A0201_GLCTLVAML	train_unpaired	0	NA	Public TCRs with undetermined specificities
CAVKEVTGGGNKLTF	CASGADRNTGELFF	TRAV8-3	TRAJ10	TRBV12-5	TRBJ2-2	HomoSapiens	A0201_GLCTLVAML	train_unpaired	0	NA	Public TCRs with undetermined specificities
CAAAEDGGSQGNLIF	CASSQDWTETPTYEQYF	TRAV8-3	TRAJ42	TRBV14	TRBJ2-7	HomoSapiens	A0201_GLCTLVAML	train_unpaired	0	NA	Public TCRs with undetermined specificities
CAVNIRFSGGYNKLIF	CASSPTGQFNTEAFF	TRAV12-2	TRAJ4	TRBV18	TRBJ1-1	HomoSapiens	A0201_GLCTLVAML	train_unpaired	0	NA	Public TCRs with undetermined specificities
CAVVLGNTDKLIF	CASSLEGGQGLYGYTF	TRAV2	TRAJ34	TRBV7-9	TRBJ1-2	HomoSapiens	A0201_GLCTLVAML	train_unpaired	0	NA	Public TCRs with undetermined specificities
CAFTDDGNVLHC	CSARGYSYNEQFF	TRAV12-2	TRAJ35	TRBV20-1	TRBJ2-1	HomoSapiens	A0201_GLCTLVAML	train_unpaired	0	NA	Public TCRs with undetermined specificities
CSFEGGGSEKLVF	CASSAGGDEQFF	TRAV20	TRAJ57	TRBV6-1	TRBJ2-1	HomoSapiens	A0201_GLCTLVAML	train_unpaired	0	NA	Public TCRs with undetermined specificities
CAALWDSGYALNF	CASSLASSEQYF	TRAV41	TRAJ41	TRBV5-4	TRBJ2-7	HomoSapiens	A0201_GLCTLVAML	train_unpaired	0	NA	Public TCRs with undetermined specificities
CAVSETGCFKTIF	CASSTPGQGGLWNEQFF	TRAV8-6	TRAJ9	TRBV28	TRBJ2-1	HomoSapiens	A0201_GLCTLVAML	train_unpaired	0	NA	Public TCRs with undetermined specificities
CATLRPLDGNNRLAF	CSARGVKVTEAFF	TRAV17	TRAJ7	TRBV20-1	TRBJ1-1	HomoSapiens	A0201_GLCTLVAML	train_unpaired	0	NA	Public TCRs with undetermined specificities
CAVNIIGAAGNKLTF	CASSSGQFSTDTQYF	TRAV12-2	TRAJ17	TRBV5-1	TRBJ2-3	HomoSapiens	A0201_GLCTLVAML	train_unpaired	0	NA	Public TCRs with undetermined specificities
CAVSLFSSGYSTLTF	CASSYGTFSYEQYF	TRAV8-4	TRAJ11	TRBV6-2/6-3	TRBJ2-7	HomoSapiens	A0201_GLCTLVAML	train_unpaired	0	NA	Public TCRs with undetermined specificities
CAARGLGATNKLIF	CASRPWGQGPHQTQYF	TRAV8-1	TRAJ32	TRBV28	TRBJ2-5	HomoSapiens	A0201_GLCTLVAML	train_unpaired	0	NA	Public TCRs with undetermined specificities
CSMNAGGFKTIF	CASTGTPSSYNEQFF	TRAV12-3	TRAJ9	TRBV19	TRBJ2-1	HomoSapiens	A0201_GLCTLVAML	train_unpaired	0	NA	Public TCRs with undetermined specificities
CAPDSGGYQKVTF	CASALGGMRETQYF	TRAV12-2	TRAJ13	TRBV5-1	TRBJ2-5	HomoSapiens	A0201_GLCTLVAML	train_unpaired	0	NA	Public TCRs with undetermined specificities
CVVSLNTGGFKTIF	CASSPRDRGIAVGSYNEQFF	TRAV12-1	TRAJ9	TRBV4-3	TRBJ2-1	HomoSapiens	A0201_GLCTLVAML	train_unpaired	0	NA	Public TCRs with undetermined specificities
CAYRTFLDKKTSYDKVIF	CAISESATSTDTQYF	TRAV38-2/DV8	TRAJ50	TRBV10-3	TRBJ2-3	HomoSapiens	A0201_GLCTLVAML	train_unpaired	0	NA	Public TCRs with undetermined specificities
CVPLYYAGNNRKLIW	CASSTDRGSTDTQYF	TRAV10	TRAJ38	TRBV7-9	TRBJ2-3	HomoSapiens	A0201_GLCTLVAML	train_unpaired	0	NA	Public TCRs with undetermined specificities
CAASIRAGNNRKLIW	CASRAGRTDTQYF	TRAV13-1	TRAJ38	TRBV2	TRBJ2-3	HomoSapiens	A0201_GLCTLVAML	train_unpaired	0	NA	Public TCRs with undetermined specificities
CAVSVKGTYKYIF	CATKKGETGGFGTGELFF	TRAV8-6	TRAJ40	TRBV15	TRBJ2-2	HomoSapiens	A0201_GLCTLVAML	train_unpaired	0	NA	Public TCRs with undetermined specificities
CAVRRGEGGFGNVLHC	CASLTGWGEQFF	TRAV3	TRAJ35	TRBV27	TRBJ2-1	HomoSapiens	A0201_GLCTLVAML	train_unpaired	0	NA	Public TCRs with undetermined specificities
CILIDMNRDDKIIF	CASSPTSGGEWSQFF	TRAV26-2	TRAJ30	TRBV4-2	TRBJ2-1	HomoSapiens	A0201_GLCTLVAML	train_unpaired	0	NA	Public TCRs with undetermined specificities
CAVRTAGSEKLVF	CASSVAAATAPLHF	TRAV20	TRAJ57	TRBV9	TRBJ1-6	HomoSapiens	A0201_GLCTLVAML	train_unpaired	0	NA	Public TCRs with undetermined specificities
CAVTGAGGTSYGKLTF	CASSELAGTEAFF	TRAV12-2	TRAJ52	TRBV7-9	TRBJ1-1	HomoSapiens	A0201_GLCTLVAML	train_unpaired	0	NA	Public TCRs with undetermined specificities
CVVSDLGDNNDMRF	CASSLDDPDYGYTF	TRAV8-2	TRAJ43	TRBV7-8	TRBJ1-2	HomoSapiens	A0201_GLCTLVAML	train_unpaired	0	NA	Public TCRs with undetermined specificities
CVVNGRRNNNARLMF	CSARDTGSRVNQPQHF	TRAV12-1	TRAJ31	TRBV20/OR9-2	TRBJ1-5	HomoSapiens	A0201_GLCTLVAML	train_unpaired	0	NA	Public TCRs with undetermined specificities
CAVSVRMNTGFQKLVF	CASSLREGEAFF	TRAV8-6	TRAJ8	TRBV28	TRBJ1-1	HomoSapiens	A0201_GLCTLVAML	train_unpaired	0	NA	Public TCRs with undetermined specificities
CAAGGYQKVTF	CSVVGQLASYEQYF	TRAV6	TRAJ13	TRBV29-1	TRBJ2-7	HomoSapiens	A0201_GLCTLVAML	train_unpaired	0	NA	Public TCRs with undetermined specificities
CAVAPASGGSYIPTF	CASSQDFASSTDTQYF	TRAV22	TRAJ6	TRBV14	TRBJ2-3	HomoSapiens	A0201_GLCTLVAML	train_unpaired	0	NA	Public TCRs with undetermined specificities
CAVVGITGGGNKLTF	CASSPTDELAGIFNEQFF	TRAV12-2	TRAJ10	TRBV5-1	TRBJ2-1	HomoSapiens	A0201_GLCTLVAML	train_unpaired	0	NA	Public TCRs with undetermined specificities
CALSGNTNAGKSTF	CASSPPQGQGARQETQYF	TRAV9-2	TRAJ27	TRBV18	TRBJ2-5	HomoSapiens	A0201_GLCTLVAML	train_unpaired	0	NA	Public TCRs with undetermined specificities
CIVRPPRMTGTASKLTF	CASSVGRSYGYTF	TRAV26-1	TRAJ44	TRBV19	TRBJ1-2	HomoSapiens	A0201_GLCTLVAML	train_unpaired	0	NA	Public TCRs with undetermined specificities
CAVTHQGGSEKLVF	CASHDPGQGVTGELFF	TRAV8-6	TRAJ57	TRBV5-1	TRBJ2-2	HomoSapiens	A0201_GLCTLVAML	train_unpaired	0	NA	Public TCRs with undetermined specificities
CAFYSATNKLIF	CASSWGQNKGYTF	TRAV38-1	TRAJ32	TRBV6-2/6-3	TRBJ1-2	HomoSapiens	A0201_GLCTLVAML	train_unpaired	0	NA	Public TCRs with undetermined specificities
CVVNRPGGGADGLTF	CASHVGGGWYNEQFF	TRAV12-1	TRAJ45	TRBV6-5	TRBJ2-1	HomoSapiens	A0201_GLCTLVAML	train_unpaired	0	NA	Public TCRs with undetermined specificities
CAGSTGANNLFF	CASSFSRSYEQYF	TRAV27	TRAJ36	TRBV2	TRBJ2-7	HomoSapiens	A0201_GLCTLVAML	train_unpaired	0	NA	Public TCRs with undetermined specificities
CAAAETSYDKVIF	CASSQIGSRDFNYGYTF	TRAV13-1	TRAJ50	TRBV11-3	TRBJ1-2	HomoSapiens	A0201_GLCTLVAML	train_unpaired	0	NA	Public TCRs with undetermined specificities
CVVNVRGIGNTDKLIF	CASWGGKYEQYF	TRAV12-1	TRAJ34	TRBV28	TRBJ2-7	HomoSapiens	A0201_GLCTLVAML	train_unpaired	0	NA	Public TCRs with undetermined specificities
CATDAGSYGQNFVF	CASSFQNTEAFF	TRAV17	TRAJ26	TRBV6-2/6-3	TRBJ1-1	HomoSapiens	A0201_GLCTLVAML	train_unpaired	0	NA	Public TCRs with undetermined specificities
CAGENYGGSQGNLIF	CATSRGLAGVTNYNEQFF	TRAV12-2	TRAJ42	TRBV15	TRBJ2-1	HomoSapiens	A0201_GLCTLVAML	train_unpaired	0	NA	Public TCRs with undetermined specificities
CALSEELDRGSTLGRLYF	CASSQDKGIGLLTPLHF	TRAV19	TRAJ18	TRBV3-1	TRBJ1-6	HomoSapiens	A0201_GLCTLVAML	train_unpaired	0	NA	Public TCRs with undetermined specificities
CAMRELTLKTSYDKVIF	CASSLPSYEQYF	TRAV14/DV4	TRAJ50	TRBV5-1	TRBJ2-7	HomoSapiens	A0201_GLCTLVAML	train_unpaired	0	NA	Public TCRs with undetermined specificities
CAVNTYVIKAAGNKLTF	CSARVSGGTDTQYF	TRAV12-2	TRAJ17	TRBV20-1	TRBJ2-3	HomoSapiens	A0201_GLCTLVAML	train_unpaired	0	NA	Public TCRs with undetermined specificities
CATVTGNTPLVF	CASSSSGGAPPAFF	TRAV17	TRAJ29	TRBV7-7	TRBJ1-1	HomoSapiens	A0201_GLCTLVAML	train_unpaired	0	NA	Public TCRs with undetermined specificities
CALHIPPGPNTGNQFYF	CASSLRTGGESPLHF	TRAV16	TRAJ49	TRBV9	TRBJ1-6	HomoSapiens	A0201_GLCTLVAML	train_unpaired	0	NA	Public TCRs with undetermined specificities
CAMRGGRGSYIPTF	CATSRDLNRGQPQHF	TRAV12-3	TRAJ6	TRBV15	TRBJ1-5	HomoSapiens	A0201_GLCTLVAML	train_unpaired	0	NA	Public TCRs with undetermined specificities
CAASVRGQNFVF	CASSLAGGAGELFF	TRAV13-1	TRAJ26	TRBV5-6	TRBJ2-2	HomoSapiens	A0201_GLCTLVAML	train_unpaired	0	NA	Public TCRs with undetermined specificities
CAEGRPGNQFYF	CAPRILPAVTSRESYEQYF	TRAV13-2	TRAJ49	TRBV6-6	TRBJ2-7	HomoSapiens	A0201_GLCTLVAML	train_unpaired	0	NA	Public TCRs with undetermined specificities
CASTNDMRF	CAISLGNEQFF	TRAV5	TRAJ43	TRBV10-3	TRBJ2-1	HomoSapiens	A0201_GLCTLVAML	train_unpaired	0	NA	Public TCRs with undetermined specificities
CALSVPSGAGSYQLTF	CASSSVGGSEAFF	TRAV16	TRAJ28	TRBV28	TRBJ1-1	HomoSapiens	A0201_GLCTLVAML	train_unpaired	0	NA	Public TCRs with undetermined specificities
CAVKPGGGFKTIF	CASSLQANSGNTIYF	TRAV21	TRAJ9	TRBV7-8	TRBJ1-3	HomoSapiens	A0201_GLCTLVAML	train_unpaired	0	NA	Public TCRs with undetermined specificities
CADSNQAGTALIF	CATSWGGDYEQYF	TRAV1-2	TRAJ15	TRBV15	TRBJ2-7	HomoSapiens	A0201_GLCTLVAML	train_unpaired	0	NA	Public TCRs with undetermined specificities
CAFMKQVRTDKLIF	CASSLVSAGLQETQYF	TRAV38-1	TRAJ34	TRBV5-6	TRBJ2-5	HomoSapiens	A0201_GLCTLVAML	train_unpaired	0	NA	Public TCRs with undetermined specificities
CAVGALGRDGNKLVF	CASSVLNTEAFF	TRAV8-3	TRAJ47	TRBV2	TRBJ1-1	HomoSapiens	A0201_GLCTLVAML	train_unpaired	0	NA	Public TCRs with undetermined specificities
CILKTIYKLSF	CSARAGGQVNQPQHF	TRAV26-2	TRAJ20	TRBV20-1	TRBJ1-5	HomoSapiens	A0201_GLCTLVAML	train_unpaired	0	NA	Public TCRs with undetermined specificities
CAASRYGGGYNKLIF	CASSRSDSYGYTF	TRAV13-1	TRAJ4	TRBV3-1	TRBJ1-2	HomoSapiens	A0201_GLCTLVAML	train_unpaired	0	NA	Public TCRs with undetermined specificities
CAVRDVRNNNARLMF	CASSLKRSYTEAFF	TRAV3	TRAJ31	TRBV7-3	TRBJ1-1	HomoSapiens	A0201_GLCTLVAML	train_unpaired	0	NA	Public TCRs with undetermined specificities
CAVVSYKLSF	CASSPNPSNQPQHF	TRAV20	TRAJ20	TRBV7-2	TRBJ1-5	HomoSapiens	A0201_GLCTLVAML	train_unpaired	0	NA	Public TCRs with undetermined specificities
CAVKIPYNTDKLIF	CSARGPAAGNTIYF	TRAV41	TRAJ34	TRBV20-1	TRBJ1-3	HomoSapiens	A0201_GLCTLVAML	train_unpaired	0	NA	Public TCRs with undetermined specificities
CVVNKGYGQNFVF	CASSPTQGNTEAFF	TRAV12-1	TRAJ26	TRBV19	TRBJ1-1	HomoSapiens	A0201_GLCTLVAML	train_unpaired	0	NA	Public TCRs with undetermined specificities
CAASGTSNTGKLIF	CASSPDSRSPLHF	TRAV23/DV6	TRAJ37	TRBV6-5	TRBJ1-6	HomoSapiens	A0201_GLCTLVAML	train_unpaired	0	NA	Public TCRs with undetermined specificities
CAFSDQTGANNLFF	CASSMERDNSPLHF	TRAV35	TRAJ36	TRBV19	TRBJ1-6	HomoSapiens	A0201_GLCTLVAML	train_unpaired	0	NA	Public TCRs with undetermined specificities
CAGLLISGTYKYIF	CASRGTSDYNEQFF	TRAV35	TRAJ40	TRBV12-4	TRBJ2-1	HomoSapiens	A0201_GLCTLVAML	train_unpaired	0	NA	Public TCRs with undetermined specificities
CATAQGGSEKLVF	CASSLETPGPFDSDTQYF	TRAV17	TRAJ57	TRBV11-2	TRBJ2-3	HomoSapiens	A0201_GLCTLVAML	train_unpaired	0	NA	Public TCRs with undetermined specificities
CALDGAYGGSQGNLIF	CASSRGQEYNQPQHF	TRAV6	TRAJ42	TRBV19	TRBJ1-5	HomoSapiens	A0201_GLCTLVAML	train_unpaired	0	NA	Public TCRs with undetermined specificities
CAVLQGSQGNLIF	CASSPRDKNTEAFF	TRAV41	TRAJ42	TRBV3-1	TRBJ1-1	HomoSapiens	A0201_GLCTLVAML	train_unpaired	0	NA	Public TCRs with undetermined specificities
CAAPRFGNEKLTF	CASSRLSTGTEAFF	TRAV12-2	TRAJ48	TRBV2	TRBJ1-1	HomoSapiens	A0201_GLCTLVAML	train_unpaired	0	NA	Public TCRs with undetermined specificities
CATAHPIKAAGNKLTF	CASSRDTRDYGYTF	TRAV17	TRAJ17	TRBV5-1	TRBJ1-2	HomoSapiens	A0201_GLCTLVAML	train_unpaired	0	NA	Public TCRs with undetermined specificities
CAVTSLSGNTPLVF	CATSDSRGVQPQHF	TRAV8-4	TRAJ29	TRBV24-1	TRBJ1-5	HomoSapiens	A0201_GLCTLVAML	train_unpaired	0	NA	Public TCRs with undetermined specificities
CALLWMDSSYKLIF	CASSLMPGSSEAFF	TRAV6	TRAJ12	TRBV5-8	TRBJ1-1	HomoSapiens	A0201_GLCTLVAML	train_unpaired	0	NA	Public TCRs with undetermined specificities
CAVIGPYNTDKLIF	CASSLLAGDKNEQYF	TRAV3	TRAJ34	TRBV5-6	TRBJ2-7	HomoSapiens	A0201_GLCTLVAML	train_unpaired	0	NA	Public TCRs with undetermined specificities
CLVGENTDKLIF	CASNPQGAYTDTQYF	TRAV4	TRAJ34	TRBV5-1	TRBJ2-3	HomoSapiens	A0201_GLCTLVAML	train_unpaired	0	NA	Public TCRs with undetermined specificities
CALIHNNAGNMLTF	CASRLRRDTEAFF	TRAV19	TRAJ39	TRBV19	TRBJ1-1	HomoSapiens	A0201_GLCTLVAML	train_unpaired	0	NA	Public TCRs with undetermined specificities
CAYILMYNNNDMRF	CASSGGRTGNTGELFF	TRAV38-2/DV8	TRAJ43	TRBV11-2	TRBJ2-2	HomoSapiens	A0201_GLCTLVAML	train_unpaired	0	NA	Public TCRs with undetermined specificities
CAASIFSNFGNEKLTF	CSATGGSDTEAFF	TRAV29/DV5	TRAJ48	TRBV20-1	TRBJ1-1	HomoSapiens	A0201_GLCTLVAML	train_unpaired	0	NA	Public TCRs with undetermined specificities
CAMREGTYSGGSNYKLTF	CASSYSGGDTGELFF	TRAV14/DV4	TRAJ53	TRBV6-5	TRBJ2-2	HomoSapiens	A0201_GLCTLVAML	train_unpaired	0	NA	Public TCRs with undetermined specificities
CLLASGAGSYQLTF	CARGENPTGDFPHLNYNSPLHF	TRAV40	TRAJ28	TRBV2	TRBJ1-6	HomoSapiens	A0201_GLCTLVAML	train_unpaired	0	NA	Public TCRs with undetermined specificities
CAVNRRGATNKLIF	CAISESIGVTYEQYF	TRAV8-1	TRAJ32	TRBV10-3	TRBJ2-7	HomoSapiens	A0201_GLCTLVAML	train_unpaired	0	NA	Public TCRs with undetermined specificities
CASEDAGNMLTF	CAISAGSYEQYF	TRAV1-1	TRAJ39	TRBV10-3	TRBJ2-7	HomoSapiens	A0201_GLCTLVAML	train_unpaired	0	NA	Public TCRs with undetermined specificities
CAASQGGSEKLVF	CASSSGAANYGYTF	TRAV41	TRAJ57	TRBV5-6	TRBJ1-2	HomoSapiens	A0201_GLCTLVAML	train_unpaired	0	NA	Public TCRs with undetermined specificities
CAYRIDYNNDMRF	CASSLFFGGTEGETQYF	TRAV38-2/DV8	TRAJ43	TRBV27	TRBJ2-5	HomoSapiens	A0201_GLCTLVAML	train_unpaired	0	NA	Public TCRs with undetermined specificities
CAVGPSFNDMRF	CASSYSTDTQYF	TRAV8-3	TRAJ43	TRBV11-2	TRBJ2-3	HomoSapiens	A0201_GLCTLVAML	train_unpaired	0	NA	Public TCRs with undetermined specificities
CAPYNSGGYNKLIF	CASSLGFKETQYF	TRAV1-2	TRAJ4	TRBV7-2	TRBJ2-5	HomoSapiens	A0201_GLCTLVAML	train_unpaired	0	NA	Public TCRs with undetermined specificities
CATVYYNQGGKLIF	CASNDSGGAGANVLTF	TRAV17	TRAJ23	TRBV6-4	TRBJ2-6	HomoSapiens	A0201_GLCTLVAML	train_unpaired	0	NA	Public TCRs with undetermined specificities
CAGQMNYGGSQGNLIF	CASRRTVSSPLHF	TRAV35	TRAJ42	TRBV2	TRBJ1-6	HomoSapiens	A0201_GLCTLVAML	train_unpaired	0	NA	Public TCRs with undetermined specificities
CILRDVMRWVMRF	CASSLAGQGSGYTF	TRAV26-2	TRAJ43	TRBV5-1	TRBJ1-2	HomoSapiens	A0201_GLCTLVAML	train_unpaired	0	NA	Public TCRs with undetermined specificities
CVVRDGTGTYKYIF	CASSLAGGGGLAKNIQYF	TRAV12-1	TRAJ40	TRBV5-1	TRBJ2-4	HomoSapiens	A0201_GLCTLVAML	train_unpaired	0	NA	Public TCRs with undetermined specificities
CGGGYQKVTF	CASSTSGSYNEQFF	TRAV12-3	TRAJ13	TRBV7-9	TRBJ2-1	HomoSapiens	A0201_GLCTLVAML	train_unpaired	0	NA	Public TCRs with undetermined specificities
CIVRSAYSSASKIIF	CASTSGTMGRNEQFF	TRAV26-1	TRAJ3	TRBV19	TRBJ2-1	HomoSapiens	A0201_GLCTLVAML	train_unpaired	0	NA	Public TCRs with undetermined specificities
CACQREYGNKLVF	CSARDPAGGSYEQYF	TRAV38-2/DV8	TRAJ47	TRBV20-1	TRBJ2-7	HomoSapiens	A0201_GLCTLVAML	train_unpaired	0	NA	Public TCRs with undetermined specificities
CAASRWKTSYDKVIF	CASSIIPGSSSGANVLTF	TRAV29/DV5	TRAJ50	TRBV19	TRBJ2-6	HomoSapiens	A0201_GLCTLVAML	train_unpaired	0	NA	Public TCRs with undetermined specificities
CAVGGSVGGAYGLTF	CASTRGSTGSLSYGYTF	TRAV8-3	TRAJ45	TRBV6-1	TRBJ1-2	HomoSapiens	A0201_GLCTLVAML	train_unpaired	0	NA	Public TCRs with undetermined specificities
CAGSMNAGKSTF	CASSITVAAYEQYF	TRAV1-2	TRAJ27	TRBV19	TRBJ2-7	HomoSapiens	A0201_GLCTLVAML	train_unpaired	0	NA	Public TCRs with undetermined specificities
CAVKRGGSYIPTF	CASSQSSYNEQFF	TRAV1-2	TRAJ6	TRBV4-1	TRBJ2-1	HomoSapiens	A0201_GLCTLVAML	train_unpaired	0	NA	Public TCRs with undetermined specificities
CAGLSTSYGKLTF	CASSLRTRADTQYF	TRAV12-2	TRAJ52	TRBV3-1	TRBJ2-3	HomoSapiens	A0201_GLCTLVAML	train_unpaired	0	NA	Public TCRs with undetermined specificities
CAMRERGIYNQGGKLIF	CASSPDGPDSGNTIYF	TRAV14/DV4	TRAJ23	TRBV6-2/6-3	TRBJ1-3	HomoSapiens	A0201_GLCTLVAML	train_unpaired	0	NA	Public TCRs with undetermined specificities
CAVVISGNTPLVF	CASSLAGVNQPQHF	TRAV8-3	TRAJ29	TRBV27	TRBJ1-5	HomoSapiens	A0201_GLCTLVAML	train_unpaired	0	NA	Public TCRs with undetermined specificities
CLVGFPSSNTGKLIF	CASSGDTYEQYF	TRAV4	TRAJ37	TRBV25-1	TRBJ2-7	HomoSapiens	A0201_GLCTLVAML	train_unpaired	0	NA	Public TCRs with undetermined specificities
CAALHPQETSGSRLTF	CATQKRGSEGGYTF	TRAV41	TRAJ58	TRBV7-9	TRBJ1-2	HomoSapiens	A0201_GLCTLVAML	train_unpaired	0	NA	Public TCRs with undetermined specificities
CAGSGSARQLTF	CASSLMQGDNEQFF	TRAV38-2/DV8	TRAJ22	TRBV7-9	TRBJ2-1	HomoSapiens	A0201_GLCTLVAML	train_unpaired	0	NA	Public TCRs with undetermined specificities
CAVASYRDDKIIF	CASSYSPGNTIYF	TRAV41	TRAJ30	TRBV6-6	TRBJ1-3	HomoSapiens	A0201_GLCTLVAML	train_unpaired	0	NA	Public TCRs with undetermined specificities
CAVNRLGGKLIF	CAWRASADTQYF	TRAV12-2	TRAJ23	TRBV30	TRBJ2-3	HomoSapiens	A0201_GLCTLVAML	train_unpaired	0	NA	Public TCRs with undetermined specificities
CAVITETSGSRLTF	CASSDRLAGVPGELFF	TRAV41	TRAJ58	TRBV9	TRBJ2-2	HomoSapiens	A0201_GLCTLVAML	train_unpaired	0	NA	Public TCRs with undetermined specificities
CAVGAGNQFYF	CASSLTSGTDTQYF	TRAV8-4	TRAJ49	TRBV5-4	TRBJ2-3	HomoSapiens	A0201_GLCTLVAML	train_unpaired	0	NA	Public TCRs with undetermined specificities
CAASLRGSARQLTF	CASSDQQGANEKLFF	TRAV13-1	TRAJ22	TRBV6-6	TRBJ1-4	HomoSapiens	A0201_GLCTLVAML	train_unpaired	0	NA	Public TCRs with undetermined specificities
CASRSEGFQKLVF	CAISENKNIQYF	TRAV8-3	TRAJ8	TRBV10-3	TRBJ2-4	HomoSapiens	A0201_GLCTLVAML	train_unpaired	0	NA	Public TCRs with undetermined specificities
CAGEKGNEKLTF	CSATGQGDGYTF	TRAV25	TRAJ48	TRBV20-1	TRBJ1-2	HomoSapiens	A0201_GLCTLVAML	train_unpaired	0	NA	Public TCRs with undetermined specificities
CAVRATKEGGYNKLIF	CASTAHSGGNQETQYF	TRAV3	TRAJ4	TRBV11-2	TRBJ2-5	HomoSapiens	A0201_GLCTLVAML	train_unpaired	0	NA	Public TCRs with undetermined specificities
CAVGVMAGTALIF	CASSNGQGETGELFF	TRAV22	TRAJ15	TRBV6-5	TRBJ2-2	HomoSapiens	A0201_GLCTLVAML	train_unpaired	0	NA	Public TCRs with undetermined specificities
CAVRVISSGSARQLTF	CASSVDQGTDTQYF	TRAV3	TRAJ22	TRBV9	TRBJ2-3	HomoSapiens	A0201_GLCTLVAML	train_unpaired	0	NA	Public TCRs with undetermined specificities
CAVRMAQGAQKLVF	CATSAQQGAIYGYTF	TRAV8-4	TRAJ54	TRBV24-1	TRBJ1-2	HomoSapiens	A0201_GLCTLVAML	train_unpaired	0	NA	Public TCRs with undetermined specificities
CAVDGPYSGGYQKVTF	CASSYRGTDTQYF	TRAV39	TRAJ13	TRBV6-6	TRBJ2-3	HomoSapiens	A0201_GLCTLVAML	train_unpaired	0	NA	Public TCRs with undetermined specificities
CAAEAFKAAGNKLTF	CASSQTASGGLISYNEQFF	TRAV5	TRAJ17	TRBV4-2	TRBJ2-1	HomoSapiens	A0201_GLCTLVAML	train_unpaired	0	NA	Public TCRs with undetermined specificities
CAYRSLDGGGADGLTF	CAWRDRGTNEQFF	TRAV38-2/DV8	TRAJ45	TRBV30	TRBJ2-1	HomoSapiens	A0201_GLCTLVAML	train_unpaired	0	NA	Public TCRs with undetermined specificities
CAVGLYNFNKFYF	CASSSGHPSRLYTEAFF	TRAV2	TRAJ21	TRBV7-9	TRBJ1-1	HomoSapiens	A0201_GLCTLVAML	train_unpaired	0	NA	Public TCRs with undetermined specificities
CAGRYSGGGADGLTF	CASGLNYEQYF	TRAV41	TRAJ45	TRBV28	TRBJ2-7	HomoSapiens	A0201_GLCTLVAML	train_unpaired	0	NA	Public TCRs with undetermined specificities
CAYPTHTGTAGKLTF	CASSYGGFTYEQYF	TRAV38-2/DV8	TRAJ44	TRBV6-5	TRBJ2-7	HomoSapiens	A0201_GLCTLVAML	train_unpaired	0	NA	Public TCRs with undetermined specificities
CALSDPTIGSARQLTF	CASSSTSPTSGRAQYF	TRAV9-2	TRAJ22	TRBV19	TRBJ2-3	HomoSapiens	A0201_GLCTLVAML	train_unpaired	0	NA	Public TCRs with undetermined specificities
CLVGGGTSYGKLTF	CSAKYRGQETQYF	TRAV27	TRAJ52	TRBV20-1	TRBJ2-5	HomoSapiens	A0201_GLCTLVAML	train_unpaired	0	NA	Public TCRs with undetermined specificities
CVLMNSGYSTLTF	CSASPRTVNTEAFF	TRAV9-2	TRAJ11	TRBV20-1	TRBJ1-1	HomoSapiens	A0201_GLCTLVAML	train_unpaired	0	NA	Public TCRs with undetermined specificities
CAVNRTGRRALTF	CASSLEGTSGRYEQFF	TRAV8-1	TRAJ5	TRBV7-2	TRBJ2-1	HomoSapiens	A0201_GLCTLVAML	train_unpaired	0	NA	Public TCRs with undetermined specificities
CAKDSPKDQGAQKLVF	CSAPRGGGSTYEQYF	TRAV12-3	TRAJ54	TRBV20-1	TRBJ2-7	HomoSapiens	A0201_GLCTLVAML	train_unpaired	0	NA	Public TCRs with undetermined specificities
CVVILNTGTASKLTF	CSVVLAGSTYEQYF	TRAV10	TRAJ44	TRBV29-1	TRBJ2-7	HomoSapiens	A0201_GLCTLVAML	train_unpaired	0	NA	Public TCRs with undetermined specificities
CGADIGWSNYQLIW	CASRQGSDTSTDTQYF	TRAV34	TRAJ33	TRBV7-9	TRBJ2-3	HomoSapiens	A0201_GLCTLVAML	train_unpaired	0	NA	Public TCRs with undetermined specificities
CAYGQNFVF	CASSLKGTGLYF	TRAV21	TRAJ26	TRBV7-8	TRBJ2-5	HomoSapiens	A0201_GLCTLVAML	train_unpaired	0	NA	Public TCRs with undetermined specificities
CAVEDRFDKIIF	CASSLPPSGTEAFF	TRAV2	TRAJ30	TRBV5-4	TRBJ1-1	HomoSapiens	A0201_GLCTLVAML	train_unpaired	0	NA	Public TCRs with undetermined specificities
CAVINGWYSGGGADGLTF	CASRPGPASTDTQYF	TRAV12-2	TRAJ45	TRBV6-1	TRBJ2-3	HomoSapiens	A0201_GLCTLVAML	train_unpaired	0	NA	Public TCRs with undetermined specificities
CALSDRWDNYGQNFVF	CSASYQGRGETQYF	TRAV9-2	TRAJ26	TRBV20-1	TRBJ2-5	HomoSapiens	A0201_GLCTLVAML	train_unpaired	0	NA	Public TCRs with undetermined specificities
CAYRVHGSNYQLIW	CASSSPPGGRGYGYTF	TRAV38-2/DV8	TRAJ33	TRBV7-2	TRBJ1-2	HomoSapiens	A0201_GLCTLVAML	train_unpaired	0	NA	Public TCRs with undetermined specificities
CILRARSNNAGNMLTF	CASSLTSGGKDTQYF	TRAV26-2	TRAJ39	TRBV5-4	TRBJ2-3	HomoSapiens	A0201_GLCTLVAML	train_unpaired	0	NA	Public TCRs with undetermined specificities
CLVGLLGFQKLVF	CSARDTDYGYTF	TRAV4	TRAJ8	TRBV20-1	TRBJ1-2	HomoSapiens	A0201_GLCTLVAML	train_unpaired	0	NA	Public TCRs with undetermined specificities
CAVTRFPRALTF	CASSRQGATDTQYF	TRAV1-2	TRAJ5	TRBV12-3	TRBJ2-3	HomoSapiens	A0201_GLCTLVAML	train_unpaired	0	NA	Public TCRs with undetermined specificities
CAVRGSDSGSARQLTF	CASSHGGSYEQYF	TRAV3	TRAJ22	TRBV3-1	TRBJ2-7	HomoSapiens	A0201_GLCTLVAML	train_unpaired	0	NA	Public TCRs with undetermined specificities
CARFTSSGNTPLVF	CASSTATQSQHF	TRAV38-2/DV8	TRAJ29	TRBV28	TRBJ1-5	HomoSapiens	A0201_GLCTLVAML	train_unpaired	0	NA	Public TCRs with undetermined specificities
CAVSDQLQAVKLTF	CASSPSPVNTEAFF	TRAV8-4	TRAJ17	TRBV7-3	TRBJ1-1	HomoSapiens	A0201_GLCTLVAML	train_unpaired	0	NA	Public TCRs with undetermined specificities
CIVRERNMLTF	CASSYFGDTGELFF	TRAV26-1	TRAJ39	TRBV5-1	TRBJ2-2	HomoSapiens	A0201_GLCTLVAML	train_unpaired	0	NA	Public TCRs with undetermined specificities
CPQNNNARLMF	CASSAARARTEAFF	TRAV25	TRAJ31	TRBV27	TRBJ1-1	HomoSapiens	A0201_GLCTLVAML	train_unpaired	0	NA	Public TCRs with undetermined specificities
CAEKASGAGSYQLTF	CASTHLGENYGYTF	TRAV5	TRAJ28	TRBV7-9	TRBJ1-2	HomoSapiens	A0201_GLCTLVAML	train_unpaired	0	NA	Public TCRs with undetermined specificities
CAASMVGRALTF	CASSFPGQGGNTIYF	TRAV13-1	TRAJ5	TRBV12-4	TRBJ1-3	HomoSapiens	A0201_GLCTLVAML	train_unpaired	0	NA	Public TCRs with undetermined specificities
CATDASYGNKLVF	CASSLVPFNTGELFF	TRAV17	TRAJ47	TRBV5-6	TRBJ2-2	HomoSapiens	A0201_GLCTLVAML	train_unpaired	0	NA	Public TCRs with undetermined specificities
CAVTTYNTNAGKSTF	CASSPAGPTLYEQYF	TRAV21	TRAJ27	TRBV7-6	TRBJ2-7	HomoSapiens	A0201_GLCTLVAML	train_unpaired	0	NA	Public TCRs with undetermined specificities
CATRRDSSASKIIF	CASSLTGDRGYTDTQYF	TRAV17	TRAJ3	TRBV27	TRBJ2-3	HomoSapiens	A0201_GLCTLVAML	train_unpaired	0	NA	Public TCRs with undetermined specificities
CAAKPLWVRANNLFF	CASSSTGTGYNEQFF	TRAV13-1	TRAJ36	TRBV5-4	TRBJ2-1	HomoSapiens	A0201_GLCTLVAML	train_unpaired	0	NA	Public TCRs with undetermined specificities
CAMNRIDSGYALNF	CASSLQDRSSTDTQYF	TRAV14/DV4	TRAJ41	TRBV12-3	TRBJ2-3	HomoSapiens	A0201_GLCTLVAML	train_unpaired	0	NA	Public TCRs with undetermined specificities
CGVTGGGNKLTF	CAWAQTGSSIQYF	TRAV12-2	TRAJ10	TRBV30	TRBJ2-4	HomoSapiens	A0201_GLCTLVAML	train_unpaired	0	NA	Public TCRs with undetermined specificities
CAVNESAGRRALTF	CASSIAGVNEQYF	TRAV8-1	TRAJ5	TRBV7-7	TRBJ2-7	HomoSapiens	A0201_GLCTLVAML	train_unpaired	0	NA	Public TCRs with undetermined specificities
CATAKNARLMF	CAWRVREQFF	TRAV17	TRAJ31	TRBV30	TRBJ2-1	HomoSapiens	A0201_GLCTLVAML	train_unpaired	0	NA	Public TCRs with undetermined specificities
CAVMGTGGYNKLIF	CASRGRTGGDVFF	TRAV12-2	TRAJ4	TRBV6-5	TRBJ1-1	HomoSapiens	A0201_GLCTLVAML	train_unpaired	0	NA	Public TCRs with undetermined specificities
CAGASVNNDMRF	CASSPRRLAGDYNEQFF	TRAV27	TRAJ43	TRBV28	TRBJ2-1	HomoSapiens	A0201_GLCTLVAML	train_unpaired	0	NA	Public TCRs with undetermined specificities
CAAGETGTASKLTF	CASSEQGLGEKLFF	TRAV21	TRAJ44	TRBV2	TRBJ1-4	HomoSapiens	A0201_GLCTLVAML	train_unpaired	0	NA	Public TCRs with undetermined specificities
CAVPGDSNYQLIW	CASSGNRVAAKNIQYF	TRAV13-1	TRAJ33	TRBV6-1	TRBJ2-4	HomoSapiens	A0201_GLCTLVAML	train_unpaired	0	NA	Public TCRs with undetermined specificities
CALTEGQAGTALIF	CASSLSSGAVRGTQYF	TRAV9-2	TRAJ15	TRBV27	TRBJ2-5	HomoSapiens	A0201_GLCTLVAML	train_unpaired	0	NA	Public TCRs with undetermined specificities
CAPRGGGGNKLTF	CASRFQKYGYTF	TRAV1-1	TRAJ10	TRBV6-2/6-3	TRBJ1-2	HomoSapiens	A0201_GLCTLVAML	train_unpaired	0	NA	Public TCRs with undetermined specificities
CAVKGSLNTGFQKLVF	CASSLSQIGRGQPQHF	TRAV8-4	TRAJ8	TRBV12-4	TRBJ1-5	HomoSapiens	A0201_GLCTLVAML	train_unpaired	0	NA	Public TCRs with undetermined specificities
CATDNQAGTALIF	CASSPALGTYYEQYF	TRAV17	TRAJ15	TRBV5-8	TRBJ2-7	HomoSapiens	A0201_GLCTLVAML	train_unpaired	0	NA	Public TCRs with undetermined specificities
CAVSEKGGNMLTF	CASSRGPFMNTEAFF	TRAV8-6	TRAJ39	TRBV19	TRBJ1-1	HomoSapiens	A0201_GLCTLVAML	train_unpaired	0	NA	Public TCRs with undetermined specificities
CAASVRVQGAQKLVF	CASSSGTGWADTQYF	TRAV29/DV5	TRAJ54	TRBV5-1	TRBJ2-3	HomoSapiens	A0201_GLCTLVAML	train_unpaired	0	NA	Public TCRs with undetermined specificities
CVVNSPPGNQFYF	CSATLDSYYGYTF	TRAV12-1	TRAJ49	TRBV20-1	TRBJ1-2	HomoSapiens	A0201_GLCTLVAML	train_unpaired	0	NA	Public TCRs with undetermined specificities
CAEITTDSWGKLQF	CASSFVVGRTDTQYF	TRAV13-2	TRAJ24	TRBV7-3	TRBJ2-3	HomoSapiens	A0201_GLCTLVAML	train_unpaired	0	NA	Public TCRs with undetermined specificities
CIDRGSGGSNYKLTF	CASARAGEETQYF	TRAV26-1	TRAJ53	TRBV6-5	TRBJ2-5	HomoSapiens	A0201_GLCTLVAML	train_unpaired	0	NA	Public TCRs with undetermined specificities
CALSWGGSNYKLTF	CSVGAPRGGSSYNEQFF	TRAV16	TRAJ53	TRBV29-1	TRBJ2-1	HomoSapiens	A0201_GLCTLVAML	train_unpaired	0	NA	Public TCRs with undetermined specificities
CAGAPTNAGKSTF	CASSPPGEKLFF	TRAV27	TRAJ27	TRBV18	TRBJ1-4	HomoSapiens	A0201_GLCTLVAML	train_unpaired	0	NA	Public TCRs with undetermined specificities
CAVSGGPNNDMRF	CASSYSARGTYSNQPQHF	TRAV8-4	TRAJ43	TRBV6-6	TRBJ1-5	HomoSapiens	A0201_GLCTLVAML	train_unpaired	0	NA	Public TCRs with undetermined specificities
CGADKRWTGNQFYF	CASTLPGPISTGARPDTQYF	TRAV34	TRAJ49	TRBV27	TRBJ2-3	HomoSapiens	A0201_GLCTLVAML	train_unpaired	0	NA	Public TCRs with undetermined specificities
CIVLPYSGAGSYQLTF	CASSQLPGSRQFF	TRAV26-1	TRAJ28	TRBV4-2	TRBJ2-1	HomoSapiens	A0201_GLCTLVAML	train_unpaired	0	NA	Public TCRs with undetermined specificities
CAVSIRNTGKLIF	CATSDARGAADQPQHF	TRAV8-6	TRAJ37	TRBV24-1	TRBJ1-5	HomoSapiens	A0201_GLCTLVAML	train_unpaired	0	NA	Public TCRs with undetermined specificities
CAVSDSPAGGFKTIF	CASSQRDRAGHEQYV	TRAV8-4	TRAJ9	TRBV4-3	TRBJ2-7	HomoSapiens	A0201_GLCTLVAML	train_unpaired	0	NA	Public TCRs with undetermined specificities
CAYDMRF	CASSLTAPGPLNTGELFF	TRAV38-2/DV8	TRAJ43	TRBV12-4	TRBJ2-2	HomoSapiens	A0201_GLCTLVAML	train_unpaired	0	NA	Public TCRs with undetermined specificities
CAENVENNDMRF	CASSRLGQANYGYTF	TRAV13-2	TRAJ43	TRBV12-4	TRBJ1-2	HomoSapiens	A0201_GLCTLVAML	train_unpaired	0	NA	Public TCRs with undetermined specificities
CAMTPHGSSNTGKLIF	CASSRGQGAGVQYF	TRAV14/DV4	TRAJ37	TRBV19	TRBJ2-3	HomoSapiens	A0201_GLCTLVAML	train_unpaired	0	NA	Public TCRs with undetermined specificities
CAVSDYGGSQGNLIF	CASSYPPGSGTDTQYF	TRAV20	TRAJ42	TRBV6-2/6-3	TRBJ2-3	HomoSapiens	A0201_GLCTLVAML	train_unpaired	0	NA	Public TCRs with undetermined specificities
CAVYREYGNKLVF	CASRNGIEAFF	TRAV8-6	TRAJ47	TRBV19	TRBJ1-1	HomoSapiens	A0201_GLCTLVAML	train_unpaired	0	NA	Public TCRs with undetermined specificities
CAVIASTIGNQFYF	CSVAGQIGDTEAFF	TRAV41	TRAJ49	TRBV29-1	TRBJ1-1	HomoSapiens	A0201_GLCTLVAML	train_unpaired	0	NA	Public TCRs with undetermined specificities
CAERETDSWGKLQF	CASSFTGTANEKLFF	TRAV13-2	TRAJ24	TRBV7-9	TRBJ1-4	HomoSapiens	A0201_GLCTLVAML	train_unpaired	0	NA	Public TCRs with undetermined specificities
CLVGDSGPGNTPLVF	CASSLEAGGNQPQHF	TRAV4	TRAJ29	TRBV5-1	TRBJ1-5	HomoSapiens	A0201_GLCTLVAML	train_unpaired	0	NA	Public TCRs with undetermined specificities
CAETWNQGGKLIF	CASRENLGRQGKRYEQYF	TRAV5	TRAJ23	TRBV6-1	TRBJ2-7	HomoSapiens	A0201_GLCTLVAML	train_unpaired	0	NA	Public TCRs with undetermined specificities
CAAFRVPGGGSYIPTF	CASSATGTPRDQPQHF	TRAV1-2	TRAJ6	TRBV18	TRBJ1-5	HomoSapiens	A0201_GLCTLVAML	train_unpaired	0	NA	Public TCRs with undetermined specificities
CAACKEYGNKLVF	CSAREVSSGANVLTF	TRAV21	TRAJ47	TRBV20-1	TRBJ2-6	HomoSapiens	A0201_GLCTLVAML	train_unpaired	0	NA	Public TCRs with undetermined specificities
CAVNPLGYGNNRLAF	CAISEPGDQPQHF	TRAV8-1	TRAJ7	TRBV10-3	TRBJ1-5	HomoSapiens	A0201_GLCTLVAML	train_unpaired	0	NA	Public TCRs with undetermined specificities
CATAPIFETSGSRLTF	CASSPPDRPQHF	TRAV17	TRAJ58	TRBV28	TRBJ1-5	HomoSapiens	A0201_GLCTLVAML	train_unpaired	0	NA	Public TCRs with undetermined specificities
CAFMRPYNFNKFYF	CASSGLVPSYEQYF	TRAV38-1	TRAJ21	TRBV6-1	TRBJ2-7	HomoSapiens	A0201_GLCTLVAML	train_unpaired	0	NA	Public TCRs with undetermined specificities
CAVTDRAGGTSYGKLTF	CATSQFQGPDTQYF	TRAV12-2	TRAJ52	TRBV15	TRBJ2-3	HomoSapiens	A0201_GLCTLVAML	train_unpaired	0	NA	Public TCRs with undetermined specificities
CIETTDSWGKLQF	CACSPGGTSTDTQYF	TRAV26-1	TRAJ24	TRBV30	TRBJ2-3	HomoSapiens	A0201_GLCTLVAML	train_unpaired	0	NA	Public TCRs with undetermined specificities
CAASWTGGGNKLTF	CASSPGGYNTEAFF	TRAV13-1	TRAJ10	TRBV18	TRBJ1-1	HomoSapiens	A0201_GLCTLVAML	train_unpaired	0	NA	Public TCRs with undetermined specificities
CAVMINNAGNMLTF	CASTLSSGNTGELFF	TRAV8-6	TRAJ39	TRBV7-2	TRBJ2-2	HomoSapiens	A0201_GLCTLVAML	train_unpaired	0	NA	Public TCRs with undetermined specificities
CAMTPAINTGNQFYF	CSANPQGRETQYF	TRAV12-3	TRAJ49	TRBV20-1	TRBJ2-5	HomoSapiens	A0201_GLCTLVAML	train_unpaired	0	NA	Public TCRs with undetermined specificities
CILHMYSGGGADGLTF	CASTSTGGKTEAFF	TRAV26-2	TRAJ45	TRBV6-5	TRBJ1-1	HomoSapiens	A0201_GLCTLVAML	train_unpaired	0	NA	Public TCRs with undetermined specificities
CVVSALNTGGFKTIF	CARSPLTSGRASSYNEQFF	TRAV8-2	TRAJ9	TRBV19	TRBJ2-1	HomoSapiens	A0201_GLCTLVAML	train_unpaired	0	NA	Public TCRs with undetermined specificities
CAVGTAARQLTF	CASSRGDGTGELFF	TRAV21	TRAJ22	TRBV12-3	TRBJ2-2	HomoSapiens	A0201_GLCTLVAML	train_unpaired	0	NA	Public TCRs with undetermined specificities
CAEIGAGGSEKLVF	CSALQTSGRSDGELFF	TRAV13-2	TRAJ57	TRBV20-1	TRBJ2-2	HomoSapiens	A0201_GLCTLVAML	train_unpaired	0	NA	Public TCRs with undetermined specificities
CAVRDDGGGNQGGKLIF	CSAGPGTGVNQPQHF	TRAV1-1	TRAJ23	TRBV20-1	TRBJ1-5	HomoSapiens	A0201_GLCTLVAML	train_unpaired	0	NA	Public TCRs with undetermined specificities
CAYEGSSNTGKLIF	CASSPQTESYEQYF	TRAV38-2/DV8	TRAJ37	TRBV7-8	TRBJ2-7	HomoSapiens	A0201_GLCTLVAML	train_unpaired	0	NA	Public TCRs with undetermined specificities
CALSANTGGFKTIF	CSVQRGLGNQPQHF	TRAV9-2	TRAJ9	TRBV20-1	TRBJ1-5	HomoSapiens	A0201_GLCTLVAML	train_unpaired	0	NA	Public TCRs with undetermined specificities
CALQGLGGSEKLVF	CASSLQNTGELFF	TRAV9-2	TRAJ57	TRBV5-6	TRBJ2-2	HomoSapiens	A0201_GLCTLVAML	train_unpaired	0	NA	Public TCRs with undetermined specificities
CLVGDSSRTNAGKSTF	CASSEALAGGASKNIQYF	TRAV4	TRAJ27	TRBV6-1	TRBJ2-4	HomoSapiens	A0201_GLCTLVAML	train_unpaired	0	NA	Public TCRs with undetermined specificities
CAVSDPPRSNYQLIW	CASSRGQDNSPLHF	TRAV8-6	TRAJ33	TRBV5-6	TRBJ1-6	HomoSapiens	A0201_GLCTLVAML	train_unpaired	0	NA	Public TCRs with undetermined specificities
CAASKGTGGGNKLTF	CASSSGSRGNTEAFF	TRAV13-1	TRAJ10	TRBV5-1	TRBJ1-1	HomoSapiens	A0201_GLCTLVAML	train_unpaired	0	NA	Public TCRs with undetermined specificities
CAASSGGSNYKLTF	CASSLTDTGELFF	TRAV29/DV5	TRAJ53	TRBV5-1	TRBJ2-2	HomoSapiens	A0201_GLCTLVAML	train_unpaired	0	NA	Public TCRs with undetermined specificities
CAESLYSGGGADGLTF	CASSYRLGSEAFF	TRAV5	TRAJ45	TRBV6-5	TRBJ1-1	HomoSapiens	A0201_GLCTLVAML	train_unpaired	0	NA	Public TCRs with undetermined specificities
CAARSQYNFNKFYF	CASQRGDSGSYNEQFF	TRAV29/DV5	TRAJ21	TRBV2	TRBJ2-1	HomoSapiens	A0201_GLCTLVAML	train_unpaired	0	NA	Public TCRs with undetermined specificities
CVGGGGSQGNLIF	CASSLQDSTEKLFF	TRAV13-1	TRAJ42	TRBV27	TRBJ1-4	HomoSapiens	A0201_GLCTLVAML	train_unpaired	0	NA	Public TCRs with undetermined specificities
CAGPSSEGSQGNLIF	CASGTGTGGGNSPLHF	TRAV35	TRAJ42	TRBV5-1	TRBJ1-6	HomoSapiens	A0201_GLCTLVAML	train_unpaired	0	NA	Public TCRs with undetermined specificities
CAVREGPSNNDMRF	CASSQDLPSEDTQYF	TRAV3	TRAJ43	TRBV14	TRBJ2-3	HomoSapiens	A0201_GLCTLVAML	train_unpaired	0	NA	Public TCRs with undetermined specificities
CAVRDEYSSASKIIF	CASSLEQNTDTQYF	TRAV3	TRAJ3	TRBV5-1	TRBJ2-3	HomoSapiens	A0201_GLCTLVAML	train_unpaired	0	NA	Public TCRs with undetermined specificities
CAGGSARQLTF	CASSPRLEVYNEQFF	TRAV12-2	TRAJ22	TRBV9	TRBJ2-1	HomoSapiens	A0201_GLCTLVAML	train_unpaired	0	NA	Public TCRs with undetermined specificities
CALRFSNRRALTF	CASSLPGQNSPLHF	TRAV9-2	TRAJ5	TRBV5-1	TRBJ1-6	HomoSapiens	A0201_GLCTLVAML	train_unpaired	0	NA	Public TCRs with undetermined specificities
CAEKGRGSGNTPLVF	CATSERGQDTGELFF	TRAV13-2	TRAJ29	TRBV24-1	TRBJ2-2	HomoSapiens	A0201_GLCTLVAML	train_unpaired	0	NA	Public TCRs with undetermined specificities
CAVGGIAGGFKTIF	CASSHRAFTNNEQFF	TRAV8-3	TRAJ9	TRBV18	TRBJ2-1	HomoSapiens	A0201_GLCTLVAML	train_unpaired	0	NA	Public TCRs with undetermined specificities
CAMRWKNQAGTALIF	CASSPSGGADTGELFF	TRAV14/DV4	TRAJ15	TRBV28	TRBJ2-2	HomoSapiens	A0201_GLCTLVAML	train_unpaired	0	NA	Public TCRs with undetermined specificities
CAASALGNQFYF	CSVGRGQPNEQFF	TRAV29/DV5	TRAJ49	TRBV29-1	TRBJ2-1	HomoSapiens	A0201_GLCTLVAML	train_unpaired	0	NA	Public TCRs with undetermined specificities
CAGPDGTSYGKLTF	CASSSLQGRDTEAFF	TRAV25	TRAJ52	TRBV7-2	TRBJ1-1	HomoSapiens	A0201_GLCTLVAML	train_unpaired	0	NA	Public TCRs with undetermined specificities
CVAPSGSARQLTF	CASRRGLDIYGYTF	TRAV8-2	TRAJ22	TRBV7-2	TRBJ1-2	HomoSapiens	A0201_GLCTLVAML	train_unpaired	0	NA	Public TCRs with undetermined specificities
CAMNGLRSSASKIIF	CASSVGRITDTQYF	TRAV12-3	TRAJ3	TRBV9	TRBJ2-3	HomoSapiens	A0201_GLCTLVAML	train_unpaired	0	NA	Public TCRs with undetermined specificities
CACGINNDMRF	CASSSTGTGRFDEQFF	TRAV21	TRAJ43	TRBV11-2	TRBJ2-1	HomoSapiens	A0201_GLCTLVAML	train_unpaired	0	NA	Public TCRs with undetermined specificities
CAVTRWNRLAF	CASSPTGGALNTEAFF	TRAV12-2	TRAJ7	TRBV12-4	TRBJ1-1	HomoSapiens	A0201_GLCTLVAML	train_unpaired	0	NA	Public TCRs with undetermined specificities
CALDGGADGLTF	CSATGTGVADTQYF	TRAV6	TRAJ45	TRBV20/OR9-2	TRBJ2-3	HomoSapiens	A0201_GLCTLVAML	train_unpaired	0	NA	Public TCRs with undetermined specificities
CAAVGSGGYQKVTF	CASSYYRTDTQYF	TRAV8-4	TRAJ13	TRBV6-2/6-3	TRBJ2-3	HomoSapiens	A0201_GLCTLVAML	train_unpaired	0	NA	Public TCRs with undetermined specificities
CAVVPNRDDKIIF	CATSDRDTQETQYF	TRAV8-3	TRAJ30	TRBV24-1	TRBJ2-5	HomoSapiens	A0201_GLCTLVAML	train_unpaired	0	NA	Public TCRs with undetermined specificities
CAASGINMRF	CASSNPDLRTYV	TRAV29/DV5	TRAJ43	TRBV6-2/6-3	TRBJ2-7	HomoSapiens	A0201_GLCTLVAML	train_unpaired	0	NA	Public TCRs with undetermined specificities
CAPPSNSGYALNF	CAWRGSTQGETQYF	TRAV6	TRAJ41	TRBV30	TRBJ2-5	HomoSapiens	A0201_GLCTLVAML	train_unpaired	0	NA	Public TCRs with undetermined specificities
CATDEFTSGSRLTF	CASSLDIQGYTF	TRAV17	TRAJ58	TRBV28	TRBJ1-2	HomoSapiens	A0201_GLCTLVAML	train_unpaired	0	NA	Public TCRs with undetermined specificities
CAVTANDMRF	CASSSPGQGLNTEAFF	TRAV21	TRAJ43	TRBV28	TRBJ1-1	HomoSapiens	A0201_GLCTLVAML	train_unpaired	0	NA	Public TCRs with undetermined specificities
CAVEDGGATNKLIF	CAWSVTGGTEAFF	TRAV21	TRAJ32	TRBV30	TRBJ1-1	HomoSapiens	A0201_GLCTLVAML	train_unpaired	0	NA	Public TCRs with undetermined specificities
CAGHLRGNNNARLMF	CASSTRRSGQQETQYF	TRAV35	TRAJ31	TRBV6-2/6-3	TRBJ2-5	HomoSapiens	A0201_GLCTLVAML	train_unpaired	0	NA	Public TCRs with undetermined specificities
CAMISPGGGNKLTF	CAIRTGNSPLHF	TRAV12-3	TRAJ10	TRBV6-5	TRBJ1-6	HomoSapiens	A0201_GLCTLVAML	train_unpaired	0	NA	Public TCRs with undetermined specificities
CAVNFSGSTLGRLYF	CASSVGASVKEQFF	TRAV12-2	TRAJ18	TRBV9	TRBJ2-1	HomoSapiens	A0201_GLCTLVAML	train_unpaired	0	NA	Public TCRs with undetermined specificities
CADRGAGGYQKVTF	CASSLGRGIANTGELFF	TRAV13-2	TRAJ13	TRBV5-5	TRBJ2-2	HomoSapiens	A0201_GLCTLVAML	train_unpaired	0	NA	Public TCRs with undetermined specificities
CAAEASGNTPLVF	CASTTGQHEQFF	TRAV23/DV6	TRAJ29	TRBV6-2/6-3	TRBJ2-1	HomoSapiens	A0201_GLCTLVAML	train_unpaired	0	NA	Public TCRs with undetermined specificities
CAVGPSGGYNKLIF	CASSAVGATGELFF	TRAV8-3	TRAJ4	TRBV3-1	TRBJ2-2	HomoSapiens	A0201_GLCTLVAML	train_unpaired	0	NA	Public TCRs with undetermined specificities
CASPNTDKLIF	CASSQANLPGGEQYF	TRAV12-2	TRAJ34	TRBV4-2	TRBJ2-7	HomoSapiens	A0201_GLCTLVAML	train_unpaired	0	NA	Public TCRs with undetermined specificities
CAVARNNAGGTSYGKLTF	CASSPTLALEEETQYF	TRAV36/DV7	TRAJ52	TRBV5-1	TRBJ2-5	HomoSapiens	A0201_GLCTLVAML	train_unpaired	0	NA	Public TCRs with undetermined specificities
CAVSSGPTGTASKLTF	CASKEGNSPLHF	TRAV8-4	TRAJ44	TRBV19	TRBJ1-6	HomoSapiens	A0201_GLCTLVAML	train_unpaired	0	NA	Public TCRs with undetermined specificities
CAMSGHRGSTLGRLYF	CASSKTGDTSPLHF	TRAV12-3	TRAJ18	TRBV19	TRBJ1-6	HomoSapiens	A0201_GLCTLVAML	train_unpaired	0	NA	Public TCRs with undetermined specificities
CAESNNAGNMLTF	CASSLRGGGRGTEAFF	TRAV25	TRAJ39	TRBV19	TRBJ1-1	HomoSapiens	A0201_GLCTLVAML	train_unpaired	0	NA	Public TCRs with undetermined specificities
CAGLLRWGGSQGNLIF	CASSYLTSGDGDNEQFF	TRAV35	TRAJ42	TRBV6-2/6-3	TRBJ2-1	HomoSapiens	A0201_GLCTLVAML	train_unpaired	0	NA	Public TCRs with undetermined specificities
CAAMNSGNTPLVF	CASSLVAGYYEQYF	TRAV13-1	TRAJ29	TRBV5-1	TRBJ2-7	HomoSapiens	A0201_GLCTLVAML	train_unpaired	0	NA	Public TCRs with undetermined specificities
CVVIALLSGSARQLTF	CASSSGETQYF	TRAV12-1	TRAJ22	TRBV5-4	TRBJ2-5	HomoSapiens	A0201_GLCTLVAML	train_unpaired	0	NA	Public TCRs with undetermined specificities
CAVDRSDFGNEKLTF	CASSHRATEAFF	TRAV39	TRAJ48	TRBV12-4	TRBJ1-1	HomoSapiens	A0201_GLCTLVAML	train_unpaired	0	NA	Public TCRs with undetermined specificities
CAVSGTGGNQFYF	CASSLEGTGGAHTF	TRAV8-4	TRAJ49	TRBV7-9	TRBJ1-2	HomoSapiens	A0201_GLCTLVAML	train_unpaired	0	NA	Public TCRs with undetermined specificities
CAVNRDDKSIF	CSARRTGRWEKLFF	TRAV12-2	TRAJ30	TRBV20-1	TRBJ1-4	HomoSapiens	A0201_GLCTLVAML	train_unpaired	0	NA	Public TCRs with undetermined specificities
CAVTLVSGYSTLTF	CASRGQVNTEAFF	TRAV8-1	TRAJ11	TRBV7-2	TRBJ1-1	HomoSapiens	A0201_GLCTLVAML	train_unpaired	0	NA	Public TCRs with undetermined specificities
CVVNVDGDAGTALIF	CSAFPDSTNEKLFF	TRAV12-1	TRAJ15	TRBV20-1	TRBJ1-4	HomoSapiens	A0201_GLCTLVAML	train_unpaired	0	NA	Public TCRs with undetermined specificities
CADYPNFGNEKLTF	CSVESAMNTEAFF	TRAV21	TRAJ48	TRBV29-1	TRBJ1-1	HomoSapiens	A0201_GLCTLVAML	train_unpaired	0	NA	Public TCRs with undetermined specificities
CALDESGVFKTIF	CAWATGTGRYEQYF	TRAV6	TRAJ9	TRBV30	TRBJ2-7	HomoSapiens	A0201_GLCTLVAML	train_unpaired	0	NA	Public TCRs with undetermined specificities
CAASVLMIYNQGGKLIF	CASSIKAQQGARADTQYF	TRAV29/DV5	TRAJ23	TRBV19	TRBJ2-3	HomoSapiens	A0201_GLCTLVAML	train_unpaired	0	NA	Public TCRs with undetermined specificities
CAVNSWGKLQF	CASSLTTDTQYF	TRAV1-2	TRAJ24	TRBV3-1	TRBJ2-3	HomoSapiens	A0201_GLCTLVAML	train_unpaired	0	NA	Public TCRs with undetermined specificities
CAVSEKGRTYKYIF	CASSEATELGTQHF	TRAV8-6	TRAJ40	TRBV6-1	TRBJ1-5	HomoSapiens	A0201_GLCTLVAML	train_unpaired	0	NA	Public TCRs with undetermined specificities
CAVGPHTGTASKLTF	CASSPSRTSGSLSEQYF	TRAV8-3	TRAJ44	TRBV11-2	TRBJ2-7	HomoSapiens	A0201_GLCTLVAML	train_unpaired	0	NA	Public TCRs with undetermined specificities
CALSDLNAGGTSYGKLTF	CASSSMGTPEGELFF	TRAV9-2	TRAJ52	TRBV5-1	TRBJ2-2	HomoSapiens	A0201_GLCTLVAML	train_unpaired	0	NA	Public TCRs with undetermined specificities
CAAWRNTGGFKTIF	CASSPGGGNNSPLHF	TRAV13-1	TRAJ9	TRBV18	TRBJ1-6	HomoSapiens	A0201_GLCTLVAML	train_unpaired	0	NA	Public TCRs with undetermined specificities
CAVTWGATNKLIF	CSVWDRVGYEQYF	TRAV41	TRAJ32	TRBV29-1	TRBJ2-7	HomoSapiens	A0201_GLCTLVAML	train_unpaired	0	NA	Public TCRs with undetermined specificities
CVVTSPINTGTASKLTF	CSAPQDRAADTQYF	TRAV8-2	TRAJ44	TRBV20-1	TRBJ2-3	HomoSapiens	A0201_GLCTLVAML	train_unpaired	0	NA	Public TCRs with undetermined specificities
CALSAMNTNAGKSTF	CATSRVGEISYNEQFF	TRAV12-3	TRAJ27	TRBV15	TRBJ2-1	HomoSapiens	A0201_GLCTLVAML	train_unpaired	0	NA	Public TCRs with undetermined specificities
CAGQRGNNARLMF	CASTYRGTEAFF	TRAV35	TRAJ31	TRBV12-4	TRBJ1-1	HomoSapiens	A0201_GLCTLVAML	train_unpaired	0	NA	Public TCRs with undetermined specificities
CIVNIQGAQKLVF	CASSQAWTGDTDTQYF	TRAV26-1	TRAJ54	TRBV4-2	TRBJ2-3	HomoSapiens	A0201_GLCTLVAML	train_unpaired	0	NA	Public TCRs with undetermined specificities
CAVRDPQIAGNMLTF	CAWDRGATEAFF	TRAV1-2	TRAJ39	TRBV30	TRBJ1-1	HomoSapiens	A0201_GLCTLVAML	train_unpaired	0	NA	Public TCRs with undetermined specificities
CASVGKAAGNKLTF	CASSLSPSIYNEQFF	TRAV14/DV4	TRAJ17	TRBV7-2	TRBJ2-1	HomoSapiens	A0201_GLCTLVAML	train_unpaired	0	NA	Public TCRs with undetermined specificities
CAASGGMNRDDKIIF	CAWSVPMGHYGYTF	TRAV13-1	TRAJ30	TRBV30	TRBJ1-2	HomoSapiens	A0201_GLCTLVAML	train_unpaired	0	NA	Public TCRs with undetermined specificities
CAEGTGGPEARLMF	CSAPAADRGYNEQFF	TRAV13-2	TRAJ31	TRBV20-1	TRBJ2-1	HomoSapiens	A0201_GLCTLVAML	train_unpaired	0	NA	Public TCRs with undetermined specificities
CAPSDSNDYKLSF	CATRGRVNTEAFF	TRAV21	TRAJ20	TRBV5-1	TRBJ1-1	HomoSapiens	A0201_GLCTLVAML	train_unpaired	0	NA	Public TCRs with undetermined specificities
CVVTPEENRDDKIIF	CASSIANLRNEQYF	TRAV12-1	TRAJ30	TRBV19	TRBJ2-7	HomoSapiens	A0201_GLCTLVAML	train_unpaired	0	NA	Public TCRs with undetermined specificities
CSLGSENNEKLIF	CASSLASPTGAFF	TRAV8-3	TRAJ34	TRBV12-3	TRBJ1-1	HomoSapiens	A0201_GLCTLVAML	train_unpaired	0	NA	Public TCRs with undetermined specificities
CALTSMIYNQGGKLIF	CASSFTSGKSDTQYF	TRAV9-2	TRAJ23	TRBV5-4	TRBJ2-3	HomoSapiens	A0201_GLCTLVAML	train_unpaired	0	NA	Public TCRs with undetermined specificities
CALTDSSASKIIF	CARGGAGELFF	TRAV19	TRAJ3	TRBV10-1	TRBJ2-2	HomoSapiens	A0201_GLCTLVAML	train_unpaired	0	NA	Public TCRs with undetermined specificities
CAASDTGNQFYF	CASSSSLAGGEETQYF	TRAV5	TRAJ49	TRBV7-2	TRBJ2-5	HomoSapiens	A0201_GLCTLVAML	train_unpaired	0	NA	Public TCRs with undetermined specificities
CAVSEVRGGYSTLTF	CASSLKGGGLTDTQYF	TRAV8-4	TRAJ11	TRBV12-3	TRBJ2-3	HomoSapiens	A0201_GLCTLVAML	train_unpaired	0	NA	Public TCRs with undetermined specificities
CAQPRGGTASKLTF	CASSPGEINEQFF	TRAV24	TRAJ44	TRBV4-2	TRBJ2-1	HomoSapiens	A0201_GLCTLVAML	train_unpaired	0	NA	Public TCRs with undetermined specificities
CAANNNDMRF	CASSVRSLSPQHF	TRAV17	TRAJ43	TRBV2	TRBJ1-5	HomoSapiens	A0201_GLCTLVAML	train_unpaired	0	NA	Public TCRs with undetermined specificities
CATTSGGSYIPTF	CSHVRGRGDTQYF	TRAV2	TRAJ6	TRBV29-1	TRBJ2-3	HomoSapiens	A0201_GLCTLVAML	train_unpaired	0	NA	Public TCRs with undetermined specificities
CAVDMMNNARLMF	CASSPSSGYEQYF	TRAV39	TRAJ31	TRBV7-8	TRBJ2-7	HomoSapiens	A0201_GLCTLVAML	train_unpaired	0	NA	Public TCRs with undetermined specificities
CAGLANNARLMF	CASSLGLGSSPLHF	TRAV35	TRAJ31	TRBV28	TRBJ1-6	HomoSapiens	A0201_GLCTLVAML	train_unpaired	0	NA	Public TCRs with undetermined specificities
CARNYGGSQGNLIF	CASSVGGRETQYF	TRAV14/DV4	TRAJ42	TRBV6-1	TRBJ2-5	HomoSapiens	A0201_GLCTLVAML	train_unpaired	0	NA	Public TCRs with undetermined specificities
CAARGGLTGGGNKLTF	CASSFSPTSGGAWEQFF	TRAV13-1	TRAJ10	TRBV5-1	TRBJ2-1	HomoSapiens	A0201_GLCTLVAML	train_unpaired	0	NA	Public TCRs with undetermined specificities
CAVGNMEYGNKLVF	CASSHPTGSTDTQYF	TRAV8-1	TRAJ47	TRBV4-1	TRBJ2-3	HomoSapiens	A0201_GLCTLVAML	train_unpaired	0	NA	Public TCRs with undetermined specificities
CALSDIGGASKIIF	CASSLVGAQDTQYF	TRAV9-2	TRAJ3	TRBV11-3	TRBJ2-3	HomoSapiens	A0201_GLCTLVAML	train_unpaired	0	NA	Public TCRs with undetermined specificities
CADLRVETSYDKVIF	CASSYRDRGLAGFTGELFF	TRAV13-2	TRAJ50	TRBV6-5	TRBJ2-2	HomoSapiens	A0201_GLCTLVAML	train_unpaired	0	NA	Public TCRs with undetermined specificities
CGEDRGAQKLVF	CASSKGPGQGYEKLFF	TRAV17	TRAJ54	TRBV19	TRBJ1-4	HomoSapiens	A0201_GLCTLVAML	train_unpaired	0	NA	Public TCRs with undetermined specificities
CACWEETSGSRLTF	CASSLAPGQGGYTF	TRAV38-2/DV8	TRAJ58	TRBV7-9	TRBJ1-2	HomoSapiens	A0201_GLCTLVAML	train_unpaired	0	NA	Public TCRs with undetermined specificities
CAVLTSGTYKYIF	CASSQHSNSPLHF	TRAV3	TRAJ40	TRBV12-3	TRBJ1-6	HomoSapiens	A0201_GLCTLVAML	train_unpaired	0	NA	Public TCRs with undetermined specificities
CALSGLNFGNEKLTF	CASSPAADRIIAKNIQYF	TRAV19	TRAJ48	TRBV7-9	TRBJ2-4	HomoSapiens	A0201_GLCTLVAML	train_unpaired	0	NA	Public TCRs with undetermined specificities
CAASGKGGGSQGNLIF	CASSEGQGHIGYTF	TRAV29/DV5	TRAJ42	TRBV6-1	TRBJ1-2	HomoSapiens	A0201_GLCTLVAML	train_unpaired	0	NA	Public TCRs with undetermined specificities
CAMREGNLGGADGLTF	CASSGDPRDTGELFF	TRAV14/DV4	TRAJ45	TRBV6-5	TRBJ2-2	HomoSapiens	A0201_GLCTLVAML	train_unpaired	0	NA	Public TCRs with undetermined specificities
CAALPGGGNQFYF	CATSGRSGRTERWDTEAFF	TRAV13-1	TRAJ49	TRBV15	TRBJ1-1	HomoSapiens	A0201_GLCTLVAML	train_unpaired	0	NA	Public TCRs with undetermined specificities
CAGMNYNTDKLIF	CASSSSGTSGNNEQFF	TRAV35	TRAJ34	TRBV4-1	TRBJ2-1	HomoSapiens	A0201_GLCTLVAML	train_unpaired	0	NA	Public TCRs with undetermined specificities
CASSGGNTDKLIF	CSVEDLGQTEAFF	TRAV5	TRAJ34	TRBV29-1	TRBJ1-1	HomoSapiens	A0201_GLCTLVAML	train_unpaired	0	NA	Public TCRs with undetermined specificities
CAVKGKSTF	CASSHNPGLGAFF	TRAV12-2	TRAJ27	TRBV3-1	TRBJ1-1	HomoSapiens	A0201_GLCTLVAML	train_unpaired	0	NA	Public TCRs with undetermined specificities
CAVRSLTGGGNKLTF	CASSLSGGQNEQFF	TRAV3	TRAJ10	TRBV7-3	TRBJ2-1	HomoSapiens	A0201_GLCTLVAML	train_unpaired	0	NA	Public TCRs with undetermined specificities
CAVRERETGFQKLVF	CASSVEGGTDTQYF	TRAV3	TRAJ8	TRBV9	TRBJ2-3	HomoSapiens	A0201_GLCTLVAML	train_unpaired	0	NA	Public TCRs with undetermined specificities
CAESGRSGGSYIPTF	CASSQGRGANYHEQYF	TRAV5	TRAJ6	TRBV3-1	TRBJ2-7	HomoSapiens	A0201_GLCTLVAML	train_unpaired	0	NA	Public TCRs with undetermined specificities
CAVNGPNYGGATNKLIF	CAWSGAPGELFF	TRAV12-2	TRAJ32	TRBV30	TRBJ2-2	HomoSapiens	A0201_GLCTLVAML	train_unpaired	0	NA	Public TCRs with undetermined specificities
CVVSAFGGTNAGKSTF	CASSVGQGNYDGYTF	TRAV10	TRAJ27	TRBV9	TRBJ1-2	HomoSapiens	A0201_GLCTLVAML	train_unpaired	0	NA	Public TCRs with undetermined specificities
CAGLFSGSARQLTF	CASTIGGRDRDEQYF	TRAV27	TRAJ22	TRBV9	TRBJ2-7	HomoSapiens	A0201_GLCTLVAML	train_unpaired	0	NA	Public TCRs with undetermined specificities
CAVGVTTSGTYKYIF	CAWSVGVNTEAFF	TRAV2	TRAJ40	TRBV30	TRBJ1-1	HomoSapiens	A0201_GLCTLVAML	train_unpaired	0	NA	Public TCRs with undetermined specificities
CAMSSAGGTSYGKLTF	CASSQSPGGTQYF	TRAV12-3	TRAJ52	TRBV14	TRBJ2-5	HomoSapiens	A0201_GLCTLVAML	test	1	2	Public Paired Data
CAVYGQNFVF	CSARDGTGNGYTF	TRAV13-1	TRAJ26	TRBV20-1	TRBJ1-2	HomoSapiens	A0201_GLCTLVAML	test	1	2	Public Paired Data
CILRHYGGSQGNLIF	CASSPVSGSTYEQYF	TRAV26-2	TRAJ42	TRBV3-1	TRBJ2-7	HomoSapiens	A0201_GLCTLVAML	test	1	2	Public Paired Data
CAEAANQAGTALIF	CASSQSPGGTQYF	TRAV5	TRAJ15	TRBV14	TRBJ2-3	HomoSapiens	A0201_GLCTLVAML	test	1	2	Public Paired Data
CAVRDDRDDKIIF	CASRLNAGEWYGYTF	TRAV3	TRAJ30	TRBV11-2	TRBJ1-2	HomoSapiens	A0201_GLCTLVAML	test	1	2	Public Paired Data
CAESTSGGKLIF	CSVGTGGTNEKLFF	TRAV5	TRAJ23	TRBV29-1	TRBJ1-4	HomoSapiens	A0201_GLCTLVAML	test	1	2	Public Paired Data
CAAYAGNMLTF	CASRMGAGDTQYF	TRAV29/DV5	TRAJ39	TRBV10-2	TRBJ2-3	HomoSapiens	A0201_GLCTLVAML	test	1	2	Public Paired Data
CAMSISNFGNEKLTF	CASSSGGNVDTQYF	TRAV12-3	TRAJ48	TRBV7-3	TRBJ2-3	HomoSapiens	A0201_GLCTLVAML	test	1	2	Public Paired Data
CAAYAGNMLTF	CASRAGAGDSQYF	TRAV29/DV5	TRAJ39	TRBV10-2	TRBJ2-3	HomoSapiens	A0201_GLCTLVAML	test	1	2	Public Paired Data
CAESTSGGKLIF	CSVGSRGTNEKLFF	TRAV5	TRAJ23	TRBV29-1	TRBJ1-4	HomoSapiens	A0201_GLCTLVAML	test	1	2	Public Paired Data
CGTVEPNDYKLSF	CASSTGQLSNTGELFF	TRAV30	TRAJ20	TRBV9	TRBJ2-2	HomoSapiens	A0201_GLCTLVAML	test	1	2	Public Paired Data
CAVVSNSGYALNF	CASSSGGNVDTQYF	TRAV21	TRAJ41	TRBV7-3	TRBJ2-3	HomoSapiens	A0201_GLCTLVAML	test	1	2	Public Paired Data
CGPEEPNDYKLSF	CASSTGQLSNTGELFF	TRAV30	TRAJ20	TRBV9	TRBJ2-2	HomoSapiens	A0201_GLCTLVAML	test	1	2	Public Paired Data
CVINSSNTSYNLIF	CASSSGLVAPGELFF	TRAV12-1	TRAJ12	TRBV2	TRBJ2-2	HomoSapiens	A0201_GLCTLVAML	test	1	2	Public Paired Data
CGPAAPNDYKLSF	CSVGTGGTNEKLFF	TRAV30	TRAJ20	TRBV29-1	TRBJ1-4	HomoSapiens	A0201_GLCTLVAML	test	1	2	Public Paired Data
CAVVSNSGYALNF	CASSSGGDVDTQYF	TRAV21	TRAJ41	TRBV7-3	TRBJ2-3	HomoSapiens	A0201_GLCTLVAML	test	1	2	Public Paired Data
CVVNGGDSSYKLIF	CASSEGRVAPGEQYF	TRAV12-1	TRAJ12	TRBV2	TRBJ2-7	HomoSapiens	A0201_GLCTLVAML	test	1	2	Public Paired Data
CAMREGPRYNNNDMRF	CASRMGAGDTQYF	TRAV14/DV4	TRAJ43	TRBV10-2	TRBJ2-3	HomoSapiens	A0201_GLCTLVAML	test	1	2	Public Paired Data
CAVVSHCGDALNF	CASSSGGNVDTQYF	TRAV21	TRAJ41	TRBV7-3	TRBJ2-3	HomoSapiens	A0201_GLCTLVAML	test	1	2	Public Paired Data
CASLTPGASKIIF	CASSSELVAPGELFF	TRAV8-6	TRAJ3	TRBV2	TRBJ2-2	HomoSapiens	A0201_GLCTLVAML	test	1	2	Public Paired Data
CAESTSGGSLIF	CSVGTGGTNEKLFF	TRAV5	TRAJ23	TRBV29-1	TRBJ1-4	HomoSapiens	A0201_GLCTLVAML	test	1	2	Public Paired Data
CVVNGRDSSYKLIF	CASSAGQVAPGEQYF	TRAV12-1	TRAJ12	TRBV2	TRBJ2-7	HomoSapiens	A0201_GLCTLVAML	test	1	2	Public Paired Data
CAEDNNARLMF	CSVDQRTGQKKNYGYTF	TRAV5	TRAJ31	TRBV29-1	TRBJ1-2	HomoSapiens	A0201_GLCTLVAML	test	1	2	Public Paired Data
CVVNGRDSSYQLIF	CASSSGLVAPGELFF	TRAV12-1	TRAJ12	TRBV2	TRBJ2-2	HomoSapiens	A0201_GLCTLVAML	test	1	2	Public Paired Data
CALCGGGGTKLTF	CASRQGDGDTQYF	TRAV16	TRAJ10	TRBV10-2	TRBJ2-3	HomoSapiens	A0201_GLCTLVAML	test	1	2	Public Paired Data
CVVNGRDNSYKLIF	CASSSGLVAPGELFF	TRAV12-1	TRAJ12	TRBV2	TRBJ2-2	HomoSapiens	A0201_GLCTLVAML	test	1	2	Public Paired Data
CAMSLYQGGSEKLVF	CASSETNVNTEAFF	TRAV12-3	TRAJ57	TRBV10-2	TRBJ1-1	HomoSapiens	A0201_GLCTLVAML	test	1	2	Public Paired Data
CAAYAGNLLTF	CASRMGAGDTQYF	TRAV29/DV5	TRAJ39	TRBV10-2	TRBJ2-3	HomoSapiens	A0201_GLCTLVAML	test	1	2	Public Paired Data
CAMRESRGSNYQLIW	CASSVEPSLLHQPQHF	TRAV14/DV4	TRAJ33	TRBV9	TRBJ1-5	HomoSapiens	A0201_GLCTLVAML	test	1	2	Public Paired Data
CALYNTDKLIF	CATQQGRDSQPQHF	TRAV9-2	TRAJ34	TRBV28	TRBJ1-5	HomoSapiens	A0201_GLCTLVAML	test	1	2	Public Paired Data
CALCGGGGNKLTF	CASRQGDGDTQYF	TRAV16	TRAJ10	TRBV10-2	TRBJ2-3	HomoSapiens	A0201_GLCTLVAML	test	1	2	Public Paired Data
CAVDPWGNPFYF	CATQQGRDSQPQHF	TRAV39	TRAJ49	TRBV28	TRBJ1-5	HomoSapiens	A0201_GLCTLVAML	test	1	2	Public Paired Data
CAYRSPPSSEKLVF	CATQQGRDSQPQHF	TRAV38-2/DV8	TRAJ57	TRBV28	TRBJ1-5	HomoSapiens	A0201_GLCTLVAML	test	1	2	Public Paired Data
CTSLTPGASKIIF	CASSSGLVAPGELFF	TRAV8-6	TRAJ3	TRBV2	TRBJ2-2	HomoSapiens	A0201_GLCTLVAML	test	1	2	Public Paired Data
CAESTSRGKLIF	CSVGTGGTNEKLFF	TRAV5	TRAJ23	TRBV29-1	TRBJ1-4	HomoSapiens	A0201_GLCTLVAML	test	1	2	Public Paired Data
CAASNAGNNRKLIW	CASTHGGVIPDTQYF	TRAV13-1	TRAJ38	TRBV2	TRBJ2-3	HomoSapiens	A0201_GLCTLVAML	test	1	2	Public Paired Data
CAESTGKLIF	CSAGRDGTNEKLFF	TRAV5	TRAJ37	TRBV29-1	TRBJ1-4	HomoSapiens	A0201_GLCTLVAML	test	1	2	Public Paired Data
CAESIGMLIF	CSVGTGGTNEKLFF	TRAV5	TRAJ34	TRBV29-1	TRBJ1-4	HomoSapiens	A0201_GLCTLVAML	test	1	2	Public Paired Data
CAMRVDNFNKFYF	CSARDGTGNGYTF	TRAV14/DV4	TRAJ21	TRBV20-1	TRBJ1-2	HomoSapiens	A0201_GLCTLVAML	test	1	2	Public Paired Data
CAESISTGKLIF	CSVGTGGTNEKLFF	TRAV5	TRAJ37	TRBV29-1	TRBJ1-4	HomoSapiens	A0201_GLCTLVAML	test	1	2	Public Paired Data
CAERSGDSGKLIF	CSVGTGGTNEKLFF	TRAV5	TRAJ37	TRBV29-1	TRBJ1-4	HomoSapiens	A0201_GLCTLVAML	test	1	2	Public Paired Data
CAESIGKIIF	CSVGTGGTTEKLFF	TRAV5	TRAJ30	TRBV29-1	TRBJ1-4	HomoSapiens	A0201_GLCTLVAML	test	1	2	Public Paired Data
CAEDVNNDMRF	CSVLSDSSYNEQFF	TRAV5	TRAJ43	TRBV20-1	TRBJ2-1	HomoSapiens	A0201_GLCTLVAML	test	1	2	Public Paired Data
CAEDNNARLMF	CSARDRTGNGYTF	TRAV5	TRAJ31	TRBV20-1	TRBJ1-2	HomoSapiens	A0201_GLCTLVAML	test	1	2	Public Paired Data
CAPRGGSGGGADGLTF	CASSNQGDGTDTQYF	TRAV8-3	TRAJ45	TRBV2	TRBJ2-3	HomoSapiens	A0201_GLCTLVAML	test	1	2	Public Paired Data
CATDVGSGNTPLVF	CATSSRTGPSYNEQFF	TRAV17	TRAJ29	TRBV15	TRBJ2-1	HomoSapiens	A0201_GLCTLVAML	test	1	2	Public Paired Data
CAEDANARLMF	CSARSHVGNTIYF	TRAV5	TRAJ31	TRBV20-1	TRBJ1-3	HomoSapiens	A0201_GLCTLVAML	test	1	2	Public Paired Data
CAEDKDSTLTF	CSARDSTGNGYTF	TRAV5	TRAJ11	TRBV20-1	TRBJ1-2	HomoSapiens	A0201_GLCTLVAML	test	1	2	Public Paired Data
CGTEISDDYKLSF	CASSSGQLSNTGELFF	TRAV30	TRAJ20	TRBV9	TRBJ2-2	HomoSapiens	A0201_GLCTLVAML	test	1	2	Public Paired Data
CAVIPINDYKLSF	CASSLNAGDNEQFF	TRAV8-1	TRAJ20	TRBV11-2	TRBJ2-1	HomoSapiens	A0201_GLCTLVAML	test	1	2	Public Paired Data
CAESTGKLIF	CSVGQGGTNEKLFF	TRAV5	TRAJ37	TRBV29-1	TRBJ1-4	HomoSapiens	A0201_GLCTLVAML	test	1	2	Public Paired Data
CVVNGMDSSYKLIF	CASSAGRVLPGEQYF	TRAV12-1	TRAJ12	TRBV2	TRBJ2-7	HomoSapiens	A0201_GLCTLVAML	test	1	2	Public Paired Data
CAEDNNARLMF	CSARDRGIGNTIYF	TRAV5	TRAJ31	TRBV20-1	TRBJ1-3	HomoSapiens	A0201_GLCTLVAML	test	1	2	Public Paired Data
CAARFDSGYALNF	CASSTYSGQSYGYTF	TRAV29/DV5	TRAJ41	TRBV9	TRBJ1-2	HomoSapiens	A0201_GLCTLVAML	test	1	2	Public Paired Data
CAARGDTGKLIF	CASSISGDYGYTF	TRAV29/DV5	TRAJ37	TRBV7-8	TRBJ1-2	HomoSapiens	A0201_GLCTLVAML	test	1	2	Public Paired Data
CAEDAGNMLTF	CASSQAGLAAYNEQFF	TRAV5	TRAJ39	TRBV4-2	TRBJ2-1	HomoSapiens	A0201_GLCTLVAML	test	1	2	Public Paired Data
CAEDANARLMF	CSARDGTGNGYTF	TRAV5	TRAJ31	TRBV20-1	TRBJ1-2	HomoSapiens	A0201_GLCTLVAML	test	1	2	Public Paired Data
CAEDNYGQNFVF	CSGREDSTNEKLFF	TRAV5	TRAJ26	TRBV29-1	TRBJ1-4	HomoSapiens	A0201_GLCTLVAML	test	1	2	Public Paired Data
CAESKGNLIF	CASSQSPGGEQYF	TRAV5	TRAJ42	TRBV14	TRBJ2-7	HomoSapiens	A0201_GLCTLVAML	test	1	2	Public Paired Data
CAESTSWGKLQF	CSVGAGGTNEKLFF	TRAV5	TRAJ24	TRBV29-1	TRBJ1-4	HomoSapiens	A0201_GLCTLVAML	test	1	2	Public Paired Data
CAHDNNARLMF	CSARDGTGNGYTF	TRAV5	TRAJ31	TRBV20-1	TRBJ1-2	HomoSapiens	A0201_GLCTLVAML	test	1	2	Public Paired Data
CALPMNRDDKIIF	CASSYAYDGSYEQYF	TRAV6	TRAJ30	TRBV11-2	TRBJ2-7	HomoSapiens	A0201_GLCTLVAML	test	1	2	Public Paired Data
CALRCFGNEKLTF	CSVPITVQETQYF	TRAV16	TRAJ48	TRBV29-1	TRBJ2-5	HomoSapiens	A0201_GLCTLVAML	test	1	2	Public Paired Data
CASGGSQGNLIF	CASSFGTFETQYF	TRAV29/DV5	TRAJ42	TRBV27	TRBJ2-5	HomoSapiens	A0201_GLCTLVAML	test	1	2	Public Paired Data
CAVGEDSSYKLIF	CSAEPETSGGLQYF	TRAV22	TRAJ12	TRBV20-1	TRBJ2-4	HomoSapiens	A0201_GLCTLVAML	test	1	2	Public Paired Data
CAVPAEGGYNKLIF	CSARDSTGNGYTF	TRAV5	TRAJ4	TRBV20-1	TRBJ1-2	HomoSapiens	A0201_GLCTLVAML	test	1	2	Public Paired Data
CAVRCFGNEKLTF	CSVPITVQETQYF	TRAV16	TRAJ48	TRBV29-1	TRBJ2-5	HomoSapiens	A0201_GLCTLVAML	test	1	2	Public Paired Data
CAVYSNSGYALNF	CASSPDREGGDRGYNEQFF	TRAV21	TRAJ41	TRBV3-2	TRBJ2-1	HomoSapiens	A0201_GLCTLVAML	test	1	2	Public Paired Data
CSVNIDTMDSNYQLIW	CASSVGGEAYEQYF	TRAV12-2	TRAJ33	TRBV9	TRBJ2-7	HomoSapiens	A0201_GLCTLVAML	test	1	2	Public Paired Data
CVVFKAAGNKLTF	CASGGSSYQETQYF	TRAV10	TRAJ17	TRBV10-2	TRBJ2-5	HomoSapiens	A0201_GLCTLVAML	test	1	2	Public Paired Data
CAVRCFGNEKLTF	CSVPSTVQETQYF	TRAV1-1	TRAJ48	TRBV29-1	TRBJ2-5	HomoSapiens	A0201_GLCTLVAML	test	1	2	Public Paired Data
CVVNVANDYKLSF	CASSIAHVAGGNEQFF	TRAV12-1	TRAJ20	TRBV19	TRBJ2-1	HomoSapiens	A0201_GLCTLVAML	test	1	2	Public Paired Data
CAEQGNDMRF	CASSQSPGGIPFF	TRAV5	TRAJ43	TRBV14	TRBJ1-1	HomoSapiens	A0201_GLCTLVAML	test	1	2	Public Paired Data
CAESRPGLIF	CSVGTGGTNEKLFF	TRAV5	TRAJ34	TRBV29-1	TRBJ1-4	HomoSapiens	A0201_GLCTLVAML	test	1	2	Public Paired Data
CAASGDSSYKLIF	CASSAGQLTSGNTIYF	TRAV29/DV5	TRAJ12	TRBV9	TRBJ1-3	HomoSapiens	A0201_GLCTLVAML	test	1	2	Public Paired Data
CARTGANSKLTF	CASSLGQGWTEAFF	TRAV38-2/DV8	TRAJ56	TRBV7-9	TRBJ1-1	HomoSapiens	A0201_GLCTLVAML	test	0	2	Public TCRs with undetermined specificities
CGTPSGYSTLTF	CASSSAEDTQYF	TRAV12-1	TRAJ11	TRBV4-1	TRBJ2-3	HomoSapiens	A0201_GLCTLVAML	test	0	2	Public TCRs with undetermined specificities
CALIRDSSYKLIF	CASSQFAGGQKTQYF	TRAV9-2	TRAJ12	TRBV4-3	TRBJ2-5	HomoSapiens	A0201_GLCTLVAML	test	0	2	Public TCRs with undetermined specificities
CAVHAGNNRKLIW	CASSLGTSGSMDEQFF	TRAV36/DV7	TRAJ38	TRBV7-7	TRBJ2-1	HomoSapiens	A0201_GLCTLVAML	test	0	2	Public TCRs with undetermined specificities
CAASTGGQNFVF	CASSPEGGANTEAFF	TRAV13-1	TRAJ26	TRBV7-8	TRBJ1-1	HomoSapiens	A0201_GLCTLVAML	test	0	2	Public TCRs with undetermined specificities
CALLGSGNTGKLIF	CAWGGPYEQYF	TRAV6	TRAJ37	TRBV30	TRBJ2-7	HomoSapiens	A0201_GLCTLVAML	test	0	2	Public TCRs with undetermined specificities
CALSAYSGAGSYQLTF	CASSPTSYTDTQYF	TRAV16	TRAJ28	TRBV9	TRBJ2-3	HomoSapiens	A0201_GLCTLVAML	test	0	2	Public TCRs with undetermined specificities
CAVGDGGATNKLIF	CSVRGLAGSRNEQFF	TRAV1-1	TRAJ32	TRBV29-1	TRBJ2-1	HomoSapiens	A0201_GLCTLVAML	test	0	2	Public TCRs with undetermined specificities
CAVRDGKAAGNKLTF	CASSINPGTGSPYEQYF	TRAV3	TRAJ17	TRBV19	TRBJ2-7	HomoSapiens	A0201_GLCTLVAML	test	0	2	Public TCRs with undetermined specificities
CAVLGAGSYQLTF	CASSRDGSMNTEAFF	TRAV13-1	TRAJ28	TRBV19	TRBJ1-1	HomoSapiens	A0201_GLCTLVAML	test	0	2	Public TCRs with undetermined specificities
CALDTGGFKTIF	CASNRGDGNFPLHF	TRAV21	TRAJ9	TRBV27	TRBJ1-6	HomoSapiens	A0201_GLCTLVAML	test	0	2	Public TCRs with undetermined specificities
CPSFSGSARQLTF	CSVWDGSEQFF	TRAV8-3	TRAJ22	TRBV20-1	TRBJ2-1	HomoSapiens	A0201_GLCTLVAML	test	0	2	Public TCRs with undetermined specificities
CAGRVMKTSYDKVIF	CSFRQGNMETQYF	TRAV27	TRAJ50	TRBV20-1	TRBJ2-5	HomoSapiens	A0201_GLCTLVAML	test	0	2	Public TCRs with undetermined specificities
CAVRNYGQNFVF	CASSDLGGTALYEQYF	TRAV12-2	TRAJ26	TRBV6-4	TRBJ2-7	HomoSapiens	A0201_GLCTLVAML	test	0	2	Public TCRs with undetermined specificities
CLVGDPFSGGYNKLIF	CSARDRLEINTEAFF	TRAV4	TRAJ4	TRBV20-1	TRBJ1-1	HomoSapiens	A0201_GLCTLVAML	test	0	2	Public TCRs with undetermined specificities
CIVRAYNAGNMLTF	CASSSGTGDNSPLHF	TRAV26-1	TRAJ39	TRBV7-2	TRBJ1-6	HomoSapiens	A0201_GLCTLVAML	test	0	2	Public TCRs with undetermined specificities
CAVSGSARQLTF	CASTTGAGFEKLFF	TRAV29/DV5	TRAJ22	TRBV11-2	TRBJ1-4	HomoSapiens	A0201_GLCTLVAML	test	0	2	Public TCRs with undetermined specificities
CAVSASSGGYNKLIF	CASSGGDRGLTGELFF	TRAV8-4	TRAJ4	TRBV2	TRBJ2-2	HomoSapiens	A0201_GLCTLVAML	test	0	2	Public TCRs with undetermined specificities
CAAYNTDKLIF	CASSYVASGELFF	TRAV25	TRAJ34	TRBV6-5	TRBJ2-2	HomoSapiens	A0201_GLCTLVAML	test	0	2	Public TCRs with undetermined specificities
CAVGEYSTLTF	CASSQDLRGAKNIQYF	TRAV12-2	TRAJ11	TRBV4-2	TRBJ2-4	HomoSapiens	A0201_GLCTLVAML	test	0	2	Public TCRs with undetermined specificities
CVVSGGGSYIPTF	CASSSLGVSGNTIYF	TRAV10	TRAJ6	TRBV10-2	TRBJ1-3	HomoSapiens	A0201_GLCTLVAML	test	0	2	Public TCRs with undetermined specificities
CLVGDKGSSASKIIF	CASSHRVTDTQYF	TRAV4	TRAJ3	TRBV14	TRBJ2-3	HomoSapiens	A0201_GLCTLVAML	test	0	2	Public TCRs with undetermined specificities
CVVRSNFGNEKLTF	CASSSRISYEQYF	TRAV8-2	TRAJ48	TRBV28	TRBJ2-7	HomoSapiens	A0201_GLCTLVAML	test	0	2	Public TCRs with undetermined specificities
CFGGSQGNLIF	CATSRDPQAGVLSNQPQHF	TRAV6	TRAJ42	TRBV15	TRBJ1-5	HomoSapiens	A0201_GLCTLVAML	test	0	2	Public TCRs with undetermined specificities
CAVRAPNTDKLIF	CASSPGRQTGELFF	TRAV3	TRAJ34	TRBV14	TRBJ2-2	HomoSapiens	A0201_GLCTLVAML	test	0	2	Public TCRs with undetermined specificities
CVVSPGGSQGNLIF	CASSPDLGETQYF	TRAV8-2	TRAJ42	TRBV7-9	TRBJ2-5	HomoSapiens	A0201_GLCTLVAML	test	0	2	Public TCRs with undetermined specificities
CIAYSGGGADGLTF	CASSLSSYEQYF	TRAV26-1	TRAJ45	TRBV3-1	TRBJ2-7	HomoSapiens	A0201_GLCTLVAML	test	0	2	Public TCRs with undetermined specificities
CAMSLEGGGSEKLVF	CASSVGTGLFEQYF	TRAV12-3	TRAJ57	TRBV9	TRBJ2-7	HomoSapiens	A0201_GLCTLVAML	test	0	2	Public TCRs with undetermined specificities
CALMDSSYKLIF	CASSPGGFYEQYF	TRAV6	TRAJ12	TRBV7-8	TRBJ2-7	HomoSapiens	A0201_GLCTLVAML	test	0	2	Public TCRs with undetermined specificities
CAASRWDSNYQLIW	CASSSGTSRYEQYF	TRAV13-1	TRAJ33	TRBV27	TRBJ2-7	HomoSapiens	A0201_GLCTLVAML	test	0	2	Public TCRs with undetermined specificities
CAVNIYNQGGKLIF	CASSDGTQPQHF	TRAV12-2	TRAJ23	TRBV25-1	TRBJ1-5	HomoSapiens	A0201_GLCTLVAML	test	0	2	Public TCRs with undetermined specificities
CVVSGTSGTYKYIF	CASSLGPAGGPNEQFF	TRAV10	TRAJ40	TRBV7-9	TRBJ2-1	HomoSapiens	A0201_GLCTLVAML	test	0	2	Public TCRs with undetermined specificities
CILRLRSQGNLIF	CASSIVNWRDTRQANEQFF	TRAV26-2	TRAJ42	TRBV19	TRBJ2-1	HomoSapiens	A0201_GLCTLVAML	test	0	2	Public TCRs with undetermined specificities
CAVRDLGLIF	CSASFRDRGYEQFF	TRAV1-2	TRAJ34	TRBV20-1	TRBJ2-1	HomoSapiens	A0201_GLCTLVAML	test	0	2	Public TCRs with undetermined specificities
CAATPGYGQNFVF	CASSVLAGVVDEQFF	TRAV13-1	TRAJ26	TRBV6-1	TRBJ2-1	HomoSapiens	A0201_GLCTLVAML	test	0	2	Public TCRs with undetermined specificities
CAASARNYGQNFVF	CSVGEYNEQFF	TRAV29/DV5	TRAJ26	TRBV29-1	TRBJ2-1	HomoSapiens	A0201_GLCTLVAML	test	0	2	Public TCRs with undetermined specificities
CAYRANAGKSTF	CSARGQAPGELFF	TRAV38-2/DV8	TRAJ27	TRBV20-1	TRBJ2-2	HomoSapiens	A0201_GLCTLVAML	test	0	2	Public TCRs with undetermined specificities
CLVAIMDTGRRALTF	CASSPENPLAGDTDTQYF	TRAV4	TRAJ5	TRBV28	TRBJ2-3	HomoSapiens	A0201_GLCTLVAML	test	0	2	Public TCRs with undetermined specificities
CAVHRPGNNRKLIW	CASSIYTGANYGYTF	TRAV21	TRAJ38	TRBV5-1	TRBJ1-2	HomoSapiens	A0201_GLCTLVAML	test	0	2	Public TCRs with undetermined specificities
CAGTGTASKLTF	CASSLPSGTSGTGELFF	TRAV38-2/DV8	TRAJ44	TRBV7-9	TRBJ2-2	HomoSapiens	A0201_GLCTLVAML	test	0	2	Public TCRs with undetermined specificities
CPKDGGSQGNLIF	CATLTSRGPDEQFF	TRAV12-1	TRAJ42	TRBV19	TRBJ2-1	HomoSapiens	A0201_GLCTLVAML	test	0	2	Public TCRs with undetermined specificities
CALYAGTYKYIF	CASSSKGTERLEQYF	TRAV16	TRAJ40	TRBV5-1	TRBJ2-7	HomoSapiens	A0201_GLCTLVAML	test	0	2	Public TCRs with undetermined specificities
CAFDNDMRF	CASRPSRGTGELFF	TRAV1-2	TRAJ43	TRBV2	TRBJ2-2	HomoSapiens	A0201_GLCTLVAML	test	0	2	Public TCRs with undetermined specificities
CAVYNTDKLIF	CASSLGLAIETQYF	TRAV41	TRAJ34	TRBV6-6	TRBJ2-5	HomoSapiens	A0201_GLCTLVAML	test	0	2	Public TCRs with undetermined specificities
CATDGTGYSTLTF	CSVVDPTDTQYF	TRAV17	TRAJ11	TRBV29-1	TRBJ2-3	HomoSapiens	A0201_GLCTLVAML	test	0	2	Public TCRs with undetermined specificities
CAGAPQGAQKLVF	CASSGRTGNYEQYF	TRAV27	TRAJ54	TRBV5-4	TRBJ2-7	HomoSapiens	A0201_GLCTLVAML	test	0	2	Public TCRs with undetermined specificities
CAAKGSGGYQKVTF	CSARVLADSYEQYF	TRAV12-2	TRAJ13	TRBV20-1	TRBJ2-7	HomoSapiens	A0201_GLCTLVAML	test	0	2	Public TCRs with undetermined specificities
CIVVRQGGSEKLVF	CASSPTSGRAAEQYF	TRAV26-1	TRAJ57	TRBV5-4	TRBJ2-7	HomoSapiens	A0201_GLCTLVAML	test	0	2	Public TCRs with undetermined specificities
CAAPFSGGYNKLIF	CASSQVAGGPTDTQYF	TRAV12-2	TRAJ4	TRBV4-2	TRBJ2-3	HomoSapiens	A0201_GLCTLVAML	test	0	2	Public TCRs with undetermined specificities
CAVRAGSYQLTF	CASHRSGRADEQYF	TRAV12-2	TRAJ28	TRBV6-5	TRBJ2-7	HomoSapiens	A0201_GLCTLVAML	test	0	2	Public TCRs with undetermined specificities
CALSGFTSGTYKYIF	CASSFGGGNEQFF	TRAV19	TRAJ40	TRBV7-2	TRBJ2-1	HomoSapiens	A0201_GLCTLVAML	test	0	2	Public TCRs with undetermined specificities
CAVNNNARLMF	CASGGRIDEKLFF	TRAV12-2	TRAJ31	TRBV3-1	TRBJ1-4	HomoSapiens	A0201_GLCTLVAML	test	0	2	Public TCRs with undetermined specificities
CATPKGSSYKLIF	CASSYGEVSNQPQHF	TRAV17	TRAJ12	TRBV7-2	TRBJ1-5	HomoSapiens	A0201_GLCTLVAML	test	0	2	Public TCRs with undetermined specificities
CASLDTTGKLIF	CASRGTGTGELFF	TRAV24	TRAJ37	TRBV10-2	TRBJ2-2	HomoSapiens	A0201_GLCTLVAML	test	0	2	Public TCRs with undetermined specificities
CAGYSSGDMRF	CASSETGGSTYEQYF	TRAV35	TRAJ43	TRBV10-2	TRBJ2-7	HomoSapiens	A0201_GLCTLVAML	test	0	2	Public TCRs with undetermined specificities
CAETTNNAGNMLTF	CASSPVEGLAKNIQYF	TRAV5	TRAJ39	TRBV4-3	TRBJ2-4	HomoSapiens	A0201_GLCTLVAML	test	0	2	Public TCRs with undetermined specificities
CASSYVEGAQKLVF	CASSLNRNYEQYF	TRAV24	TRAJ54	TRBV5-1	TRBJ2-7	HomoSapiens	A0201_GLCTLVAML	test	0	2	Public TCRs with undetermined specificities
CALSEEGGANSKLTF	CASSYRGTGTYEQYF	TRAV19	TRAJ56	TRBV7-6	TRBJ2-7	HomoSapiens	A0201_GLCTLVAML	test	0	2	Public TCRs with undetermined specificities
CAAPQGGSTLGRLYF	CASRRQGRTNEKLFF	TRAV13-1	TRAJ18	TRBV6-5	TRBJ1-4	HomoSapiens	A0201_GLCTLVAML	test	0	2	Public TCRs with undetermined specificities
CAVSYDYKLSF	CASKPVDSYYNEQFF	TRAV8-4	TRAJ20	TRBV19	TRBJ2-1	HomoSapiens	A0201_GLCTLVAML	test	0	2	Public TCRs with undetermined specificities
CLVARNTPLVF	CSARREGRNEQFF	TRAV4	TRAJ29	TRBV20-1	TRBJ2-1	HomoSapiens	A0201_GLCTLVAML	test	0	2	Public TCRs with undetermined specificities
CAEIHLGFGNVLHC	CASSDAVSTDTQYF	TRAV13-2	TRAJ35	TRBV2	TRBJ2-3	HomoSapiens	A0201_GLCTLVAML	test	0	2	Public TCRs with undetermined specificities
CASFPSGANSKLTF	CASSFGLAGGYNEQFF	TRAV25	TRAJ56	TRBV5-1	TRBJ2-1	HomoSapiens	A0201_GLCTLVAML	test	0	2	Public TCRs with undetermined specificities
CAVRDSSYKLIF	CASSPEGYNEQFF	TRAV1-1	TRAJ12	TRBV3-1	TRBJ2-1	HomoSapiens	A0201_GLCTLVAML	test	0	2	Public TCRs with undetermined specificities
CAVMTRRGSYIPTF	CASRPPLAGAVNEQFF	TRAV8-1	TRAJ6	TRBV7-2	TRBJ2-1	HomoSapiens	A0201_GLCTLVAML	test	0	2	Public TCRs with undetermined specificities
CAVRAPSGFQKLVF	CAITPEDRGYNEQFF	TRAV3	TRAJ8	TRBV10-3	TRBJ2-1	HomoSapiens	A0201_GLCTLVAML	test	0	2	Public TCRs with undetermined specificities
CAGKSGGSNYKLTF	CASSQVRGGRANEQFF	TRAV25	TRAJ53	TRBV4-2	TRBJ2-1	HomoSapiens	A0201_GLCTLVAML	test	0	2	Public TCRs with undetermined specificities
CVVSPLSGTYKYIF	CASSSKGRGAQGTQYF	TRAV8-2	TRAJ40	TRBV5-8	TRBJ2-3	HomoSapiens	A0201_GLCTLVAML	test	0	2	Public TCRs with undetermined specificities
CALSDRIGANSKLTF	CASSESMVAEAFF	TRAV9-2	TRAJ56	TRBV10-2	TRBJ1-1	HomoSapiens	A0201_GLCTLVAML	test	0	2	Public TCRs with undetermined specificities
CIVGRGSARQLTF	CASSQTMTGFSYEQYF	TRAV26-1	TRAJ22	TRBV4-1	TRBJ2-7	HomoSapiens	A0201_GLCTLVAML	test	0	2	Public TCRs with undetermined specificities
CAVRAGNTGFQKLVF	CASSPSSRVDEQYF	TRAV3	TRAJ8	TRBV7-8	TRBJ2-7	HomoSapiens	A0201_GLCTLVAML	test	0	2	Public TCRs with undetermined specificities
CIVRSISYNTDKLIF	CASSQGGGRETGELFF	TRAV26-1	TRAJ34	TRBV4-2	TRBJ2-2	HomoSapiens	A0201_GLCTLVAML	test	0	2	Public TCRs with undetermined specificities
CAERIYGNNRLAF	CASSRGNAEAFF	TRAV5	TRAJ7	TRBV7-2	TRBJ1-1	HomoSapiens	A0201_GLCTLVAML	test	0	2	Public TCRs with undetermined specificities
CAMREEGTALIF	CASSPELAGFQETQYF	TRAV14/DV4	TRAJ15	TRBV7-9	TRBJ2-5	HomoSapiens	A0201_GLCTLVAML	test	0	2	Public TCRs with undetermined specificities
CAVNSGGYQKVTF	CASSPGTSANNEQFF	TRAV1-2	TRAJ13	TRBV5-4	TRBJ2-1	HomoSapiens	A0201_GLCTLVAML	test	0	2	Public TCRs with undetermined specificities
CGTSSRNNNARLMF	CASSPGGYEQYV	TRAV30	TRAJ31	TRBV27	TRBJ2-7	HomoSapiens	A0201_GLCTLVAML	test	0	2	Public TCRs with undetermined specificities
CAASEAGGYQKVTF	CASSYSNGRETQYF	TRAV29/DV5	TRAJ13	TRBV6-5	TRBJ2-5	HomoSapiens	A0201_GLCTLVAML	test	0	2	Public TCRs with undetermined specificities
CAVHGGSQGNLIF	CASSKGLAGGFYNEQFF	TRAV8-1	TRAJ42	TRBV27	TRBJ2-1	HomoSapiens	A0201_GLCTLVAML	test	0	2	Public TCRs with undetermined specificities
CAASLGGNNRLAF	CASMAGVGETQYF	TRAV13-1	TRAJ7	TRBV10-2	TRBJ2-5	HomoSapiens	A0201_GLCTLVAML	test	0	2	Public TCRs with undetermined specificities
CAVSATGRRALTF	CATSDRTSGGIYEQYF	TRAV8-4	TRAJ5	TRBV24-1	TRBJ2-7	HomoSapiens	A0201_GLCTLVAML	test	0	2	Public TCRs with undetermined specificities
CAMIVGSQKLVF	CSAGTDTYSNQPQHF	TRAV14/DV4	TRAJ54	TRBV20-1	TRBJ1-5	HomoSapiens	A0201_GLCTLVAML	test	0	2	Public TCRs with undetermined specificities
CAVSGGGSYIPTF	CASSRGFNEQFF	TRAV8-6	TRAJ6	TRBV7-2	TRBJ2-1	HomoSapiens	A0201_GLCTLVAML	test	0	2	Public TCRs with undetermined specificities
CAVNDYKLSF	CAISEGRNSNQPQHF	TRAV12-2	TRAJ20	TRBV10-3	TRBJ1-5	HomoSapiens	A0201_GLCTLVAML	test	0	2	Public TCRs with undetermined specificities
CAASMANDYKLSF	CASRSSGSGDTQYF	TRAV23/DV6	TRAJ20	TRBV3-1	TRBJ2-3	HomoSapiens	A0201_GLCTLVAML	test	0	2	Public TCRs with undetermined specificities
CAYRSAIIQGAQKLVF	CASSREYTEAFF	TRAV38-2/DV8	TRAJ54	TRBV9	TRBJ1-1	HomoSapiens	A0201_GLCTLVAML	test	0	2	Public TCRs with undetermined specificities
CAASSNYKLTF	CASSPGTSGGALLHEQFF	TRAV41	TRAJ53	TRBV6-5	TRBJ2-1	HomoSapiens	A0201_GLCTLVAML	test	0	2	Public TCRs with undetermined specificities
CAVFYNQGGKLIF	CSALPSSGRAVDTQYF	TRAV8-3	TRAJ23	TRBV20-1	TRBJ2-3	HomoSapiens	A0201_GLCTLVAML	test	0	2	Public TCRs with undetermined specificities
CAETPSTGSSASKIIF	CASSPGRETQYF	TRAV13-2	TRAJ3	TRBV18	TRBJ2-5	HomoSapiens	A0201_GLCTLVAML	test	0	2	Public TCRs with undetermined specificities
CALISGTYKYIF	CATGTGLSEQYF	TRAV12-2	TRAJ40	TRBV24-1	TRBJ2-7	HomoSapiens	A0201_GLCTLVAML	test	0	2	Public TCRs with undetermined specificities
CAVYSGGGADGLTF	CASSFPNSPLHF	TRAV21	TRAJ45	TRBV7-9	TRBJ1-6	HomoSapiens	A0201_GLCTLVAML	test	0	2	Public TCRs with undetermined specificities
CAASTSGTYKYIF	CASSIGHNTEAFF	TRAV13-1	TRAJ40	TRBV19	TRBJ1-1	HomoSapiens	A0201_GLCTLVAML	test	0	2	Public TCRs with undetermined specificities
CALEHNNARLMF	CASSLVTNNEQFF	TRAV6	TRAJ31	TRBV7-2	TRBJ2-1	HomoSapiens	A0201_GLCTLVAML	test	0	2	Public TCRs with undetermined specificities
CAENMGGGFKTIF	CASGELSGYTF	TRAV13-2	TRAJ9	TRBV12-5	TRBJ1-2	HomoSapiens	A0201_GLCTLVAML	test	0	2	Public TCRs with undetermined specificities
CAFNQGGKLIF	CSASSADNEQFF	TRAV12-2	TRAJ23	TRBV20-1	TRBJ2-1	HomoSapiens	A0201_GLCTLVAML	test	0	2	Public TCRs with undetermined specificities
CALMEIQGAQKLVF	CASSKDYPNTGELFF	TRAV16	TRAJ54	TRBV6-6	TRBJ2-2	HomoSapiens	A0201_GLCTLVAML	test	0	2	Public TCRs with undetermined specificities
CAVSDQGFKTIF	CASSLGGGGIYNEQFF	TRAV8-6	TRAJ9	TRBV5-1	TRBJ2-1	HomoSapiens	A0201_GLCTLVAML	test	0	2	Public TCRs with undetermined specificities
CAGRGSGGSNYKLTF	CASSYTTGSLQTQYF	TRAV25	TRAJ53	TRBV6-5	TRBJ2-5	HomoSapiens	A0201_GLCTLVAML	test	0	2	Public TCRs with undetermined specificities
CAVGPTDSWGKFQF	CASSRDGYEQYF	TRAV8-3	TRAJ24	TRBV7-8	TRBJ2-7	HomoSapiens	A0201_GLCTLVAML	test	0	2	Public TCRs with undetermined specificities
CVVYTGGFKTIF	CATSRDEGRDRDEQYF	TRAV12-1	TRAJ9	TRBV15	TRBJ2-7	HomoSapiens	A0201_GLCTLVAML	test	0	2	Public TCRs with undetermined specificities
CAAANSMEYGNKLVF	CASSYPGGLAGGAVEQYF	TRAV29/DV5	TRAJ47	TRBV6-6	TRBJ2-7	HomoSapiens	A0201_GLCTLVAML	test	0	2	Public TCRs with undetermined specificities
CAVRDKNSNSGYALNF	CASGLGTGVYEQYF	TRAV3	TRAJ41	TRBV12-5	TRBJ2-7	HomoSapiens	A0201_GLCTLVAML	test	0	2	Public TCRs with undetermined specificities
CATPYGGFKTIF	CASRLAGGSYNEQFF	TRAV17	TRAJ9	TRBV2	TRBJ2-1	HomoSapiens	A0201_GLCTLVAML	test	0	2	Public TCRs with undetermined specificities
CALSEKNGGFKTIF	CASSYGGSGANVLTF	TRAV19	TRAJ9	TRBV6-5	TRBJ2-6	HomoSapiens	A0201_GLCTLVAML	test	0	2	Public TCRs with undetermined specificities
CAETLTGNQFYF	CASSGRDTGDEQFF	TRAV13-2	TRAJ49	TRBV9	TRBJ2-1	HomoSapiens	A0201_GLCTLVAML	test	0	2	Public TCRs with undetermined specificities
CAASEGSQGNLIF	CASTTGQGTDTQYF	TRAV29/DV5	TRAJ42	TRBV5-1	TRBJ2-3	HomoSapiens	A0201_GLCTLVAML	test	0	2	Public TCRs with undetermined specificities
CAALLSGSARQLTF	CASSPLPWGQYF	TRAV23/DV6	TRAJ22	TRBV12-3	TRBJ2-3	HomoSapiens	A0201_GLCTLVAML	test	0	2	Public TCRs with undetermined specificities
CALSLSYNNNDMRF	CAISEFTDVVSGELFF	TRAV19	TRAJ43	TRBV10-3	TRBJ2-2	HomoSapiens	A0201_GLCTLVAML	test	0	2	Public TCRs with undetermined specificities
CILHKNAGNMLTF	CASSRQGFDEQYF	TRAV26-2	TRAJ39	TRBV5-6	TRBJ2-7	HomoSapiens	A0201_GLCTLVAML	test	0	2	Public TCRs with undetermined specificities
CAYRSDYGGSQGNLIF	CASSETSGESTDTQYF	TRAV38-2/DV8	TRAJ42	TRBV9	TRBJ2-3	HomoSapiens	A0201_GLCTLVAML	test	0	2	Public TCRs with undetermined specificities
CIVRVGVLYKLVF	CASSRETDYTGELFF	TRAV26-1	TRAJ47	TRBV5-6	TRBJ2-2	HomoSapiens	A0201_GLCTLVAML	test	0	2	Public TCRs with undetermined specificities
CAYISGSARQLTF	CASVKDGMNTGELFF	TRAV38-2/DV8	TRAJ22	TRBV2	TRBJ2-2	HomoSapiens	A0201_GLCTLVAML	test	0	2	Public TCRs with undetermined specificities
CAVPDFNTDKLIF	CSARGWTGNEQYF	TRAV1-1	TRAJ34	TRBV20-1	TRBJ2-7	HomoSapiens	A0201_GLCTLVAML	test	0	2	Public TCRs with undetermined specificities
CAVGARGNYQLIW	CASSLRQLGNQPQHF	TRAV8-3	TRAJ33	TRBV28	TRBJ1-5	HomoSapiens	A0201_GLCTLVAML	test	0	2	Public TCRs with undetermined specificities
CAAIGSGTYKYIF	CASSRPGGEKLFF	TRAV13-1	TRAJ40	TRBV27	TRBJ1-4	HomoSapiens	A0201_GLCTLVAML	test	0	2	Public TCRs with undetermined specificities
CAVNPDTGRRALTF	CASSQEDHVSGETYNEQFF	TRAV12-2	TRAJ5	TRBV4-3	TRBJ2-1	HomoSapiens	A0201_GLCTLVAML	test	0	2	Public TCRs with undetermined specificities
CAGAPGANNLFF	CSARNLRSYNEQFF	TRAV27	TRAJ36	TRBV20-1	TRBJ2-1	HomoSapiens	A0201_GLCTLVAML	test	0	2	Public TCRs with undetermined specificities
CAGGRAGGTSYGKLTF	CSASPIYEQYF	TRAV27	TRAJ52	TRBV20-1	TRBJ2-7	HomoSapiens	A0201_GLCTLVAML	test	0	2	Public TCRs with undetermined specificities
CAVSDSGGSNYKLTF	CASSFFNEQFF	TRAV8-4	TRAJ53	TRBV19	TRBJ2-1	HomoSapiens	A0201_GLCTLVAML	test	0	2	Public TCRs with undetermined specificities
CAVDKLRGGATNKLIF	CASSRQSTGELFF	TRAV39	TRAJ32	TRBV12-4	TRBJ2-2	HomoSapiens	A0201_GLCTLVAML	test	0	2	Public TCRs with undetermined specificities
CAASARGATNKLIF	CASSELVAGVGNEQFF	TRAV29/DV5	TRAJ32	TRBV10-1	TRBJ2-1	HomoSapiens	A0201_GLCTLVAML	test	0	2	Public TCRs with undetermined specificities
CAVLRGNQFYF	CASNRGGNEQFF	TRAV22	TRAJ49	TRBV19	TRBJ2-1	HomoSapiens	A0201_GLCTLVAML	test	0	2	Public TCRs with undetermined specificities
CAAPSGGSNYKLTF	CASNDWVPGYNEQFF	TRAV29/DV5	TRAJ53	TRBV5-5	TRBJ2-1	HomoSapiens	A0201_GLCTLVAML	test	0	2	Public TCRs with undetermined specificities
CAVEHPYSGAGSYQLTF	CASKGARVSQAFF	TRAV2	TRAJ28	TRBV28	TRBJ1-1	HomoSapiens	A0201_GLCTLVAML	test	0	2	Public TCRs with undetermined specificities
CAVNRDDKIIF	CASSHTSGSFYEQYF	TRAV1-1	TRAJ30	TRBV3-1	TRBJ2-7	HomoSapiens	A0201_GLCTLVAML	test	0	2	Public TCRs with undetermined specificities
CATEAGTALIF	CASRFEVESKNIQYF	TRAV17	TRAJ15	TRBV12-3	TRBJ2-4	HomoSapiens	A0201_GLCTLVAML	test	0	2	Public TCRs with undetermined specificities
CAVRGNNFNKFYF	CSASGRTNTGELFF	TRAV1-1	TRAJ21	TRBV20-1	TRBJ2-2	HomoSapiens	A0201_GLCTLVAML	test	0	2	Public TCRs with undetermined specificities
CAVTPQYSGAGSYQLTF	CASSLAGLAGGPGELFF	TRAV8-4	TRAJ28	TRBV7-8	TRBJ2-2	HomoSapiens	A0201_GLCTLVAML	test	0	2	Public TCRs with undetermined specificities
CAVYNYGQNFVF	CASSQRTGISSAYEQYV	TRAV1-1	TRAJ26	TRBV5-6	TRBJ2-7	HomoSapiens	A0201_GLCTLVAML	test	0	2	Public TCRs with undetermined specificities
CAVDGDSSYKLIF	CASSGRGGSGANVLTF	TRAV8-3	TRAJ12	TRBV11-3	TRBJ2-6	HomoSapiens	A0201_GLCTLVAML	test	0	2	Public TCRs with undetermined specificities
CLRRTPSGYALNF	CASSGRDTGDEQFF	TRAV40	TRAJ41	TRBV9	TRBJ2-1	HomoSapiens	A0201_GLCTLVAML	test	0	2	Public TCRs with undetermined specificities
CIVRSGSRLTF	CASTRTPGTTAENEQFF	TRAV26-1	TRAJ58	TRBV19	TRBJ2-1	HomoSapiens	A0201_GLCTLVAML	test	0	2	Public TCRs with undetermined specificities
CAVGNGGATNKLIF	CASSLSGLEQFF	TRAV8-3	TRAJ32	TRBV7-2	TRBJ2-1	HomoSapiens	A0201_GLCTLVAML	test	0	2	Public TCRs with undetermined specificities
CAELKGDQAGTALIF	CSVEDFGTSGRPGELFF	TRAV5	TRAJ15	TRBV29-1	TRBJ2-2	HomoSapiens	A0201_GLCTLVAML	test	0	2	Public TCRs with undetermined specificities
CVVPRQRPDSSYKLIF	CASSEDRGLRGEQYV	TRAV12-1	TRAJ12	TRBV2	TRBJ2-7	HomoSapiens	A0201_GLCTLVAML	test	0	2	Public TCRs with undetermined specificities
CAYRSGGGGGADGLTF	CASSLSGKGYTF	TRAV38-2/DV8	TRAJ45	TRBV27	TRBJ1-2	HomoSapiens	A0201_GLCTLVAML	test	0	2	Public TCRs with undetermined specificities
CAGAQGGSEKLVF	CASSSLAGRSWEQYF	TRAV21	TRAJ57	TRBV11-2	TRBJ2-7	HomoSapiens	A0201_GLCTLVAML	test	0	2	Public TCRs with undetermined specificities
CAGATGGGNKLTF	CASKRDPSSYEQYV	TRAV27	TRAJ10	TRBV5-1	TRBJ2-7	HomoSapiens	A0201_GLCTLVAML	test	0	2	Public TCRs with undetermined specificities
CAVTGGNNRLAF	CASSLQPSGGANVLTF	TRAV12-2	TRAJ7	TRBV7-6	TRBJ2-6	HomoSapiens	A0201_GLCTLVAML	test	0	2	Public TCRs with undetermined specificities
CAVGDGSGGGADGLTF	CASSSGLLANYGYTF	TRAV8-3	TRAJ45	TRBV5-6	TRBJ1-2	HomoSapiens	A0201_GLCTLVAML	test	0	2	Public TCRs with undetermined specificities
CAENSAFYGGSQGNLIF	CASSLGQGGNSPLHF	TRAV13-2	TRAJ42	TRBV5-4	TRBJ1-6	HomoSapiens	A0201_GLCTLVAML	test	0	2	Public TCRs with undetermined specificities
CATGPQGGSEKLVF	CASSTGVDTQYF	TRAV17	TRAJ57	TRBV2	TRBJ2-3	HomoSapiens	A0201_GLCTLVAML	test	0	2	Public TCRs with undetermined specificities
CAMILSGSARQLTF	CASSGTGFGTDTQYF	TRAV12-3	TRAJ22	TRBV5-1	TRBJ2-3	HomoSapiens	A0201_GLCTLVAML	test	0	2	Public TCRs with undetermined specificities
CAASRWDSNYQLIW	CASSEAGGRTPYEQYF	TRAV13-1	TRAJ33	TRBV6-1	TRBJ2-7	HomoSapiens	A0201_GLCTLVAML	test	0	2	Public TCRs with undetermined specificities
CVVNRNTDKLIF	CASSLTGSGNTIYF	TRAV12-1	TRAJ34	TRBV5-1	TRBJ1-3	HomoSapiens	A0201_GLCTLVAML	test	0	2	Public TCRs with undetermined specificities
CAASASKLIF	CASSFQGNYEQYF	TRAV13-1	TRAJ34	TRBV12-3	TRBJ2-7	HomoSapiens	A0201_GLCTLVAML	test	0	2	Public TCRs with undetermined specificities
CAVRKGNVLHC	CASSSRVSYEQYF	TRAV41	TRAJ35	TRBV18	TRBJ2-7	HomoSapiens	A0201_GLCTLVAML	test	0	2	Public TCRs with undetermined specificities
CAVNTAAGNKLTF	CASKRGLFNTGELFF	TRAV12-2	TRAJ17	TRBV28	TRBJ2-2	HomoSapiens	A0201_GLCTLVAML	test	0	2	Public TCRs with undetermined specificities
CVVNALEYSSASKIIF	CASSPDRAEAFF	TRAV12-1	TRAJ3	TRBV6-6	TRBJ1-1	HomoSapiens	A0201_GLCTLVAML	test	0	2	Public TCRs with undetermined specificities
CAVGPYNTDKLIF	CSASLLGRGTAKNIQYF	TRAV8-3	TRAJ34	TRBV20-1	TRBJ2-4	HomoSapiens	A0201_GLCTLVAML	test	0	2	Public TCRs with undetermined specificities
CAASARNYGGSQGNLIF	CASSVAILGEQYF	TRAV29/DV5	TRAJ42	TRBV9	TRBJ2-7	HomoSapiens	A0201_GLCTLVAML	test	0	2	Public TCRs with undetermined specificities
CATEPQGGKLIF	CASSLGLAGTTGELFF	TRAV17	TRAJ23	TRBV12-4	TRBJ2-2	HomoSapiens	A0201_GLCTLVAML	test	0	2	Public TCRs with undetermined specificities
CAVDSKAGNMLTF	CASSFGWATEAFF	TRAV39	TRAJ39	TRBV28	TRBJ1-1	HomoSapiens	A0201_GLCTLVAML	test	0	2	Public TCRs with undetermined specificities
CAFMWADYKLSF	CASSVTSSDEQFF	TRAV24	TRAJ20	TRBV9	TRBJ2-1	HomoSapiens	A0201_GLCTLVAML	test	0	2	Public TCRs with undetermined specificities
CAYRGSQGGSEKLVF	CAISESRGAGYTF	TRAV38-2/DV8	TRAJ57	TRBV10-3	TRBJ1-2	HomoSapiens	A0201_GLCTLVAML	test	0	2	Public TCRs with undetermined specificities
CAASFTGTASKLTF	CASSLRTGQRTTDTQYF	TRAV29/DV5	TRAJ44	TRBV14	TRBJ2-3	HomoSapiens	A0201_GLCTLVAML	test	0	2	Public TCRs with undetermined specificities
CAIILTGGGNKLTF	CSARDRTGSSYEQYF	TRAV3	TRAJ10	TRBV20-1	TRBJ2-7	HomoSapiens	A0201_GLCTLVAML	test	0	2	Public TCRs with undetermined specificities
CALKGSQGNLIF	CASSLVGQYEQYV	TRAV9-2	TRAJ42	TRBV7-8	TRBJ2-7	HomoSapiens	A0201_GLCTLVAML	test	0	2	Public TCRs with undetermined specificities
CVVRGLTGGGNKLTF	CASSQNLRTGRDEQFF	TRAV12-1	TRAJ10	TRBV14	TRBJ2-1	HomoSapiens	A0201_GLCTLVAML	test	0	2	Public TCRs with undetermined specificities
CAVTGGNNNDMRF	CAWNKQGVRTDTQYF	TRAV8-4	TRAJ43	TRBV30	TRBJ2-3	HomoSapiens	A0201_GLCTLVAML	test	0	2	Public TCRs with undetermined specificities
CAVRADSWGKLQF	CASRDYGTSGGYNEQFF	TRAV1-2	TRAJ24	TRBV19	TRBJ2-1	HomoSapiens	A0201_GLCTLVAML	test	0	2	Public TCRs with undetermined specificities
CALIYSGGGADGLTF	CASSYLAGNYNEQFF	TRAV9-2	TRAJ45	TRBV6-5	TRBJ2-1	HomoSapiens	A0201_GLCTLVAML	test	0	2	Public TCRs with undetermined specificities
CATGNQFYF	CASSLIRHGRSSYNEQFF	TRAV17	TRAJ49	TRBV11-2	TRBJ2-1	HomoSapiens	A0201_GLCTLVAML	test	0	2	Public TCRs with undetermined specificities
CAVMDSNYQLIW	CSARDLVEPYEQYF	TRAV1-2	TRAJ33	TRBV20-1	TRBJ2-7	HomoSapiens	A0201_GLCTLVAML	test	0	2	Public TCRs with undetermined specificities
CAVEGYSGGGADGLTF	CASSPRAELRPQHF	TRAV21	TRAJ45	TRBV18	TRBJ1-5	HomoSapiens	A0201_GLCTLVAML	test	0	2	Public TCRs with undetermined specificities
CATDGAQGGSEKLVF	CASRPGSGINNEQFF	TRAV17	TRAJ57	TRBV4-2	TRBJ2-1	HomoSapiens	A0201_GLCTLVAML	test	0	2	Public TCRs with undetermined specificities
CAVRPASDGQKLLF	CASSLTGDGQQAFF	TRAV21	TRAJ16	TRBV7-3	TRBJ1-1	HomoSapiens	A0201_GLCTLVAML	test	0	2	Public TCRs with undetermined specificities
CVVIGNTGKLIF	CSAEDPGLAAYEQYF	TRAV12-1	TRAJ37	TRBV20-1	TRBJ2-7	HomoSapiens	A0201_GLCTLVAML	test	0	2	Public TCRs with undetermined specificities
CAETLEDSNYQLIW	CASSDSVDQGSPLHF	TRAV5	TRAJ33	TRBV6-4	TRBJ1-6	HomoSapiens	A0201_GLCTLVAML	test	0	2	Public TCRs with undetermined specificities
CALRYTGTASKLTF	CASSPWTENTEAFF	TRAV19	TRAJ44	TRBV3-1	TRBJ1-1	HomoSapiens	A0201_GLCTLVAML	test	0	2	Public TCRs with undetermined specificities
CALDSNYQLIW	CASNLAGGGRNEQFF	TRAV38-2/DV8	TRAJ33	TRBV19	TRBJ2-1	HomoSapiens	A0201_GLCTLVAML	test	0	2	Public TCRs with undetermined specificities
CIVTYSNSGYALNF	CSASGLETNTGELFF	TRAV26-1	TRAJ41	TRBV20-1	TRBJ2-2	HomoSapiens	A0201_GLCTLVAML	test	0	2	Public TCRs with undetermined specificities
CAVDHPLQGNTPLVF	CASRARAGELFF	TRAV2	TRAJ29	TRBV6-5	TRBJ2-2	HomoSapiens	A0201_GLCTLVAML	test	0	2	Public TCRs with undetermined specificities
CAEITTLSGGYNKLIF	CASSVSGNTEAFF	TRAV5	TRAJ4	TRBV25-1	TRBJ1-1	HomoSapiens	A0201_GLCTLVAML	test	0	2	Public TCRs with undetermined specificities
CAVNWNNNARLMF	CASSSGRASNEQFF	TRAV12-2	TRAJ31	TRBV10-2	TRBJ2-1	HomoSapiens	A0201_GLCTLVAML	test	0	2	Public TCRs with undetermined specificities
CIVRVVDNFNKFYF	CSASGGSGRRSSYEQYF	TRAV26-1	TRAJ21	TRBV20-1	TRBJ2-7	HomoSapiens	A0201_GLCTLVAML	test	0	2	Public TCRs with undetermined specificities
CIVRVTYNNAGNMLTF	CASSPANEQFF	TRAV26-1	TRAJ39	TRBV18	TRBJ2-1	HomoSapiens	A0201_GLCTLVAML	test	0	2	Public TCRs with undetermined specificities
CALSDPDTGRRALTF	CATSLQRLAGTDTQYF	TRAV9-2	TRAJ5	TRBV15	TRBJ2-3	HomoSapiens	A0201_GLCTLVAML	test	0	2	Public TCRs with undetermined specificities
CALSAITGTASKLTF	CASSLGPYNEQFF	TRAV9-2	TRAJ44	TRBV7-8	TRBJ2-1	HomoSapiens	A0201_GLCTLVAML	test	0	2	Public TCRs with undetermined specificities
CAGQLGQGGSEKLVF	CSASEGGEGNEQFF	TRAV35	TRAJ57	TRBV20-1	TRBJ2-1	HomoSapiens	A0201_GLCTLVAML	test	0	2	Public TCRs with undetermined specificities
CVVNQAGTALIF	CASSLGSEQYF	TRAV12-1	TRAJ15	TRBV7-9	TRBJ2-7	HomoSapiens	A0201_GLCTLVAML	test	0	2	Public TCRs with undetermined specificities
CILSAANTGNQFYF	CASSLNRGRFSDTQYF	TRAV26-2	TRAJ49	TRBV12-3	TRBJ2-3	HomoSapiens	A0201_GLCTLVAML	test	0	2	Public TCRs with undetermined specificities
CALDGAGNYQLIW	CASSSTTGSSYNEQFF	TRAV6	TRAJ33	TRBV5-4	TRBJ2-1	HomoSapiens	A0201_GLCTLVAML	test	0	2	Public TCRs with undetermined specificities
CAVRSTPGFYGGSQGNLIF	CASSIDLGESSYNEQFF	TRAV1-2	TRAJ42	TRBV19	TRBJ2-1	HomoSapiens	A0201_GLCTLVAML	test	0	2	Public TCRs with undetermined specificities
CAMKPGNNRLAF	CASSEEGNNEQFF	TRAV12-3	TRAJ7	TRBV2	TRBJ2-1	HomoSapiens	A0201_GLCTLVAML	test	0	2	Public TCRs with undetermined specificities
CAFMKLGMFSGGYNKLIF	CASSQVTSGASGANVLTF	TRAV38-1	TRAJ4	TRBV4-1	TRBJ2-6	HomoSapiens	A0201_GLCTLVAML	test	0	2	Public TCRs with undetermined specificities
CAEIRTGANSKLTF	CAWSASWVGANVLTF	TRAV13-2	TRAJ56	TRBV30	TRBJ2-6	HomoSapiens	A0201_GLCTLVAML	test	0	2	Public TCRs with undetermined specificities
CALGGSNYKLTF	CASTPGGNEQFF	TRAV20	TRAJ53	TRBV7-6	TRBJ2-1	HomoSapiens	A0201_GLCTLVAML	test	0	2	Public TCRs with undetermined specificities
CGTEGDTGGFKTIF	CARTGPTGGVSGELFF	TRAV30	TRAJ9	TRBV30	TRBJ2-2	HomoSapiens	A0201_GLCTLVAML	test	0	2	Public TCRs with undetermined specificities
CAVQEVDTGRRALTF	CASSPRDRVYEAFF	TRAV20	TRAJ5	TRBV7-9	TRBJ1-1	HomoSapiens	A0201_GLCTLVAML	test	0	2	Public TCRs with undetermined specificities
CATGWFSDGQKLLF	CATSRNPPGGPETQYF	TRAV17	TRAJ16	TRBV15	TRBJ2-5	HomoSapiens	A0201_GLCTLVAML	test	0	2	Public TCRs with undetermined specificities
CAARRGQKLLF	CASMTRGSDNEQFF	TRAV1-2	TRAJ16	TRBV6-6	TRBJ2-1	HomoSapiens	A0201_GLCTLVAML	test	0	2	Public TCRs with undetermined specificities
CAMSSRRGYNKLIF	CASSRVGTGNFDEQYF	TRAV14/DV4	TRAJ4	TRBV28	TRBJ2-7	HomoSapiens	A0201_GLCTLVAML	test	0	2	Public TCRs with undetermined specificities
CAVNARNTGRRALTF	CASSWTGERETQYF	TRAV12-2	TRAJ5	TRBV5-4	TRBJ2-5	HomoSapiens	A0201_GLCTLVAML	test	0	2	Public TCRs with undetermined specificities
CATDAYGNNRLAF	CASSYRQGRPEQYF	TRAV17	TRAJ7	TRBV28	TRBJ2-7	HomoSapiens	A0201_GLCTLVAML	test	0	2	Public TCRs with undetermined specificities
CAGEYNDYKLSF	CASSIIQGANEQFF	TRAV25	TRAJ20	TRBV27	TRBJ2-1	HomoSapiens	A0201_GLCTLVAML	test	0	2	Public TCRs with undetermined specificities
CAADNYGQNFVF	CSAKITGRDTEAFF	TRAV21	TRAJ26	TRBV20-1	TRBJ1-1	HomoSapiens	A0201_GLCTLVAML	test	0	2	Public TCRs with undetermined specificities
CALISGSARQLTF	CASSPGGDTGELFF	TRAV9-2	TRAJ22	TRBV9	TRBJ2-2	HomoSapiens	A0201_GLCTLVAML	test	0	2	Public TCRs with undetermined specificities
CAVSDSSNYKLTF	CSATGRISYEQYF	TRAV8-4	TRAJ53	TRBV29-1	TRBJ2-7	HomoSapiens	A0201_GLCTLVAML	test	0	2	Public TCRs with undetermined specificities
CIVSGWNQGGKLIF	CASSLWSGGTGTTGELFF	TRAV26-1	TRAJ23	TRBV5-4	TRBJ2-2	HomoSapiens	A0201_GLCTLVAML	test	0	2	Public TCRs with undetermined specificities
CAVGARGGYNKLIF	CASSQGGGSLYNEQFF	TRAV8-3	TRAJ4	TRBV4-3	TRBJ2-1	HomoSapiens	A0201_GLCTLVAML	test	0	2	Public TCRs with undetermined specificities
CAVEGSRTSYGKLTF	CASSLVGQPQHF	TRAV36/DV7	TRAJ52	TRBV7-2	TRBJ1-5	HomoSapiens	A0201_GLCTLVAML	test	0	2	Public TCRs with undetermined specificities
CVVSSGTYKYIF	CASSRSTEAFF	TRAV10	TRAJ40	TRBV4-2	TRBJ1-1	HomoSapiens	A0201_GLCTLVAML	test	0	2	Public TCRs with undetermined specificities
CVLSVPRDDKIIF	CASSYLQTGGTEAFF	TRAV19	TRAJ30	TRBV6-5	TRBJ1-1	HomoSapiens	A0201_GLCTLVAML	test	0	2	Public TCRs with undetermined specificities
CAVDTGGFKTIF	CASSQDLSGANVLTF	TRAV21	TRAJ9	TRBV27	TRBJ2-6	HomoSapiens	A0201_GLCTLVAML	test	0	2	Public TCRs with undetermined specificities
CVVNGGNSGYSTLTF	CASSHLSGKTYNEQFF	TRAV12-1	TRAJ11	TRBV14	TRBJ2-1	HomoSapiens	A0201_GLCTLVAML	test	0	2	Public TCRs with undetermined specificities
CAEKTGGSYIPTF	CASSPRTGAGTEAFF	TRAV5	TRAJ6	TRBV11-3	TRBJ1-1	HomoSapiens	A0201_GLCTLVAML	test	0	2	Public TCRs with undetermined specificities
CVSQDTGRRALTF	CASSYSKSGNTEAFF	TRAV12-1	TRAJ5	TRBV6-5	TRBJ1-1	HomoSapiens	A0201_GLCTLVAML	test	0	2	Public TCRs with undetermined specificities
CALSEWSYNTDKLIF	CASSITRLATNTGELFF	TRAV19	TRAJ34	TRBV19	TRBJ2-2	HomoSapiens	A0201_GLCTLVAML	test	0	2	Public TCRs with undetermined specificities
CAASASGNTPLVF	CASSPPGRSFETQYF	TRAV29/DV5	TRAJ29	TRBV28	TRBJ2-5	HomoSapiens	A0201_GLCTLVAML	test	0	2	Public TCRs with undetermined specificities
CAASDQTGANNLFF	CATSRAGQRGGYTF	TRAV29/DV5	TRAJ36	TRBV15	TRBJ1-2	HomoSapiens	A0201_GLCTLVAML	test	0	2	Public TCRs with undetermined specificities
CALSLNRDDKIIF	CSATHQETQYF	TRAV9-2	TRAJ30	TRBV20-1	TRBJ2-5	HomoSapiens	A0201_GLCTLVAML	test	0	2	Public TCRs with undetermined specificities
CALTMDSSYKLIF	CASNDRGQGDTQYF	TRAV8-4	TRAJ12	TRBV28	TRBJ2-3	HomoSapiens	A0201_GLCTLVAML	test	0	2	Public TCRs with undetermined specificities
CAISWGGGATNKLIF	CASRFTHTEAFF	TRAV12-3	TRAJ32	TRBV6-1	TRBJ1-1	HomoSapiens	A0201_GLCTLVAML	test	0	2	Public TCRs with undetermined specificities
CATDSDTGGFKTIF	CASSPDYNEQFF	TRAV17	TRAJ9	TRBV2	TRBJ2-1	HomoSapiens	A0201_GLCTLVAML	test	0	2	Public TCRs with undetermined specificities
CALSELKEYSSASKIIF	CATSDASGGISYGYTF	TRAV19	TRAJ3	TRBV24/OR9-2	TRBJ1-2	HomoSapiens	A0201_GLCTLVAML	test	0	2	Public TCRs with undetermined specificities
CALSGLTGANSKLTF	CASSQARVGTQGEQYF	TRAV19	TRAJ56	TRBV4-2	TRBJ2-7	HomoSapiens	A0201_GLCTLVAML	test	0	2	Public TCRs with undetermined specificities
CVVVASGGSYIPTF	CASSSPQGGSYEQYF	TRAV12-1	TRAJ6	TRBV7-9	TRBJ2-7	HomoSapiens	A0201_GLCTLVAML	test	0	2	Public TCRs with undetermined specificities
CAENFLDSSYKLIF	CASSLAPGGQPQHF	TRAV13-2	TRAJ12	TRBV7-8	TRBJ1-5	HomoSapiens	A0201_GLCTLVAML	test	0	2	Public TCRs with undetermined specificities
CAVKKLSASGTYKYIF	CASSLGNQETQYF	TRAV12-2	TRAJ40	TRBV5-1	TRBJ2-3	HomoSapiens	A0201_GLCTLVAML	test	0	2	Public TCRs with undetermined specificities
CIGVFTSGTYKYIF	CASSLFVTGIMNTEAFF	TRAV26-1	TRAJ40	TRBV5-1	TRBJ1-1	HomoSapiens	A0201_GLCTLVAML	test	0	2	Public TCRs with undetermined specificities
CAVSDPNTGGFKTIF	CASSFQLGLGTIYEQYF	TRAV8-6	TRAJ9	TRBV28	TRBJ2-7	HomoSapiens	A0201_GLCTLVAML	test	0	2	Public TCRs with undetermined specificities
CAVRDRKAAGNKLTF	CASSTISGTGGSQPQHF	TRAV3	TRAJ17	TRBV19	TRBJ1-5	HomoSapiens	A0201_GLCTLVAML	test	0	2	Public TCRs with undetermined specificities
CAQGTNAGKSTF	CASSLALGYGGSTDTQYF	TRAV9-2	TRAJ27	TRBV7-9	TRBJ2-3	HomoSapiens	A0201_GLCTLVAML	test	0	2	Public TCRs with undetermined specificities
CAVRTSGNTPLVF	CASTEAGATNEQFF	TRAV1-1	TRAJ29	TRBV12-4	TRBJ2-1	HomoSapiens	A0201_GLCTLVAML	test	0	2	Public TCRs with undetermined specificities
CALCSGNTPLVF	CACLVILQSRCYGYTF	TRAV12-1	TRAJ29	TRBV30	TRBJ1-2	HomoSapiens	A0201_GLCTLVAML	test	0	2	Public TCRs with undetermined specificities
CALGDTGNQFYF	CASSRGLDAFF	TRAV16	TRAJ49	TRBV28	TRBJ1-1	HomoSapiens	A0201_GLCTLVAML	test	0	2	Public TCRs with undetermined specificities
CAGVDSNYQLIW	CASSEATENTDTQYF	TRAV1-2	TRAJ33	TRBV6-1	TRBJ2-3	HomoSapiens	A0201_GLCTLVAML	test	0	2	Public TCRs with undetermined specificities
CAVGPHFGNEKLTF	CATSDGASGSFYNEQFF	TRAV8-3	TRAJ48	TRBV24-1	TRBJ2-1	HomoSapiens	A0201_GLCTLVAML	test	0	2	Public TCRs with undetermined specificities
CALSNAGGTSYGKLTF	CSADPGTPGLYEQFF	TRAV9-2	TRAJ52	TRBV20-1	TRBJ2-1	HomoSapiens	A0201_GLCTLVAML	test	0	2	Public TCRs with undetermined specificities
CAESNTGGFKTIF	CASGQSQETQYF	TRAV5	TRAJ9	TRBV11-2	TRBJ2-5	HomoSapiens	A0201_GLCTLVAML	test	0	2	Public TCRs with undetermined specificities
CAVRENAGNNRKLIW	CASSGETTPSTDTQYF	TRAV3	TRAJ38	TRBV19	TRBJ2-3	HomoSapiens	A0201_GLCTLVAML	test	0	2	Public TCRs with undetermined specificities
CAGSINNARLMF	CSAGGGTGELEQYF	TRAV22	TRAJ31	TRBV20-1	TRBJ2-7	HomoSapiens	A0201_GLCTLVAML	test	0	2	Public TCRs with undetermined specificities
CAVKGNTGGFKTIF	CASSWTDGEQFF	TRAV12-2	TRAJ9	TRBV2	TRBJ2-1	HomoSapiens	A0201_GLCTLVAML	test	0	2	Public TCRs with undetermined specificities
CAVGGGSYIPTF	CASSLKEAGQETQYF	TRAV2	TRAJ6	TRBV11-3	TRBJ2-5	HomoSapiens	A0201_GLCTLVAML	test	0	2	Public TCRs with undetermined specificities
CAVKGDDKIIF	CASSQWAASSNEQFF	TRAV8-1	TRAJ30	TRBV4-3	TRBJ2-1	HomoSapiens	A0201_GLCTLVAML	test	0	2	Public TCRs with undetermined specificities
CALSEGTGANNLFF	CANQGDDYGYTF	TRAV19	TRAJ36	TRBV10-3	TRBJ1-2	HomoSapiens	A0201_GLCTLVAML	test	0	2	Public TCRs with undetermined specificities
CAVERFNKFYF	CSAPTSGRNNEQFF	TRAV12-2	TRAJ21	TRBV20-1	TRBJ2-1	HomoSapiens	A0201_GLCTLVAML	test	0	2	Public TCRs with undetermined specificities
CIVRSGSARQLTF	CASSHGTGGSYEQYF	TRAV26-1	TRAJ22	TRBV4-1	TRBJ2-7	HomoSapiens	A0201_GLCTLVAML	test	0	2	Public TCRs with undetermined specificities
CAPYYGNNRLAF	CASSFGGSYEQYF	TRAV12-2	TRAJ7	TRBV28	TRBJ2-7	HomoSapiens	A0201_GLCTLVAML	test	0	2	Public TCRs with undetermined specificities
CALDVGSGNTPLVF	CASSLPRTMNTEAFF	TRAV6	TRAJ29	TRBV28	TRBJ1-1	HomoSapiens	A0201_GLCTLVAML	test	0	2	Public TCRs with undetermined specificities
CAVSESNQGGKLIF	CASGGLAGVNTGELFF	TRAV8-4	TRAJ23	TRBV12-3	TRBJ2-2	HomoSapiens	A0201_GLCTLVAML	test	0	2	Public TCRs with undetermined specificities
CVVKEGGSYIPTF	CASSQEAGSLTGELFF	TRAV10	TRAJ6	TRBV6-1	TRBJ2-2	HomoSapiens	A0201_GLCTLVAML	test	0	2	Public TCRs with undetermined specificities
CALGSGAGSYQLTF	CASSQAYEQYF	TRAV6	TRAJ28	TRBV4-2	TRBJ2-7	HomoSapiens	A0201_GLCTLVAML	test	0	2	Public TCRs with undetermined specificities
CAVRGAGNNRKLIW	CASSLALDEKLFF	TRAV1-1	TRAJ38	TRBV27	TRBJ1-4	HomoSapiens	A0201_GLCTLVAML	test	0	2	Public TCRs with undetermined specificities
CAMSPGGSQGNLIF	CATSRDRDSSEKLFF	TRAV12-3	TRAJ42	TRBV15	TRBJ1-4	HomoSapiens	A0201_GLCTLVAML	test	0	2	Public TCRs with undetermined specificities
CALRWPGGGNKLTF	CASKLPGQGLSTDTQYF	TRAV16	TRAJ10	TRBV6-1	TRBJ2-3	HomoSapiens	A0201_GLCTLVAML	test	0	2	Public TCRs with undetermined specificities
CAVPIYNTDKLIF	CASSGQGSGQPQHF	TRAV21	TRAJ34	TRBV2	TRBJ1-5	HomoSapiens	A0201_GLCTLVAML	test	0	2	Public TCRs with undetermined specificities
CATVSDQGAQKLVF	CASSPVVSGNTIYF	TRAV17	TRAJ54	TRBV7-9	TRBJ1-3	HomoSapiens	A0201_GLCTLVAML	test	0	2	Public TCRs with undetermined specificities
CAAKFSDGQKLLF	CSASPGQGIYGYTF	TRAV13-1	TRAJ16	TRBV20-1	TRBJ1-2	HomoSapiens	A0201_GLCTLVAML	test	0	2	Public TCRs with undetermined specificities
CAEKYQGAQKLVF	CASTAEIMNTEAFF	TRAV13-2	TRAJ54	TRBV3-1	TRBJ1-1	HomoSapiens	A0201_GLCTLVAML	test	0	2	Public TCRs with undetermined specificities
CAETGGYQKVTF	CASSFGGRMSEAFF	TRAV13-2	TRAJ13	TRBV7-2	TRBJ1-1	HomoSapiens	A0201_GLCTLVAML	test	0	2	Public TCRs with undetermined specificities
CAVRGLILTGGGNKLTF	CSASSPLGTYEQYF	TRAV3	TRAJ10	TRBV20-1	TRBJ2-7	HomoSapiens	A0201_GLCTLVAML	test	0	2	Public TCRs with undetermined specificities
CAAQMAASSYKLIF	CSGDWGGLNEQFF	TRAV13-1	TRAJ12	TRBV29-1	TRBJ2-1	HomoSapiens	A0201_GLCTLVAML	test	0	2	Public TCRs with undetermined specificities
CAASAEGGGATNKLIF	CAISDYTGELFF	TRAV29/DV5	TRAJ32	TRBV10-3	TRBJ2-2	HomoSapiens	A0201_GLCTLVAML	test	0	2	Public TCRs with undetermined specificities
CAVKWSEAGGTSYGKLTF	CASSLDGTNGYTF	TRAV41	TRAJ52	TRBV5-1	TRBJ1-2	HomoSapiens	A0201_GLCTLVAML	test	0	2	Public TCRs with undetermined specificities
CAEGTGNQFYF	CASSPGVNTEAFF	TRAV25	TRAJ49	TRBV10-1	TRBJ1-1	HomoSapiens	A0201_GLCTLVAML	test	0	2	Public TCRs with undetermined specificities
CAMRTTRTGGGADGLTF	CASSPLTSGNTIYF	TRAV14/DV4	TRAJ45	TRBV28	TRBJ1-3	HomoSapiens	A0201_GLCTLVAML	test	0	2	Public TCRs with undetermined specificities
CIVRRNTGNQFYF	CSARDGAGTYEQYF	TRAV26-1	TRAJ49	TRBV20-1	TRBJ2-7	HomoSapiens	A0201_GLCTLVAML	test	0	2	Public TCRs with undetermined specificities
CAVRDMKDSSYKLIF	CASSGTGGLGDTQYF	TRAV3	TRAJ12	TRBV4-3	TRBJ2-3	HomoSapiens	A0201_GLCTLVAML	test	0	2	Public TCRs with undetermined specificities
CATADDRGSTLGRLYF	CASRLSSGSSYNEQFF	TRAV17	TRAJ18	TRBV27	TRBJ2-1	HomoSapiens	A0201_GLCTLVAML	test	0	2	Public TCRs with undetermined specificities
CVVNKGARLMF	CASSEQLAGSYNEQFF	TRAV12-1	TRAJ31	TRBV6-1	TRBJ2-1	HomoSapiens	A0201_GLCTLVAML	test	0	2	Public TCRs with undetermined specificities
CAASVINFGNEKLTF	CASRLNSGSYEQYF	TRAV29/DV5	TRAJ48	TRBV7-9	TRBJ2-7	HomoSapiens	A0201_GLCTLVAML	test	0	2	Public TCRs with undetermined specificities
CALPINQAGTALIF	CASSGLLAGGVDTQYF	TRAV6	TRAJ15	TRBV6-1	TRBJ2-3	HomoSapiens	A0201_GLCTLVAML	test	0	2	Public TCRs with undetermined specificities
CAGRMDSSYKLIF	CSVVSEWERETQYF	TRAV27	TRAJ12	TRBV29-1	TRBJ2-5	HomoSapiens	A0201_GLCTLVAML	test	0	2	Public TCRs with undetermined specificities
CAESRGNARLMF	CSARFGRNEQYF	TRAV5	TRAJ31	TRBV20-1	TRBJ2-7	HomoSapiens	A0201_GLCTLVAML	test	0	2	Public TCRs with undetermined specificities
CIPGGTSYGKLTF	CSAPTSGTEAFF	TRAV26-2	TRAJ52	TRBV20-1	TRBJ1-1	HomoSapiens	A0201_GLCTLVAML	test	0	2	Public TCRs with undetermined specificities
CAVGNPIGFGNVLHC	CASSFAGYDTEAFF	TRAV8-3	TRAJ35	TRBV28	TRBJ1-1	HomoSapiens	A0201_GLCTLVAML	test	0	2	Public TCRs with undetermined specificities
CAVPTGGYQKVTF	CATWTGYEQYF	TRAV25	TRAJ13	TRBV27	TRBJ2-7	HomoSapiens	A0201_GLCTLVAML	test	0	2	Public TCRs with undetermined specificities
CAGGTGGGNKLTF	CSARDRRGNQPQHF	TRAV13-2	TRAJ10	TRBV20-1	TRBJ1-5	HomoSapiens	A0201_GLCTLVAML	test	0	2	Public TCRs with undetermined specificities
CAMRGSGGTSYGKLTF	CASSDEDRVTDTQYF	TRAV14/DV4	TRAJ52	TRBV5-6	TRBJ2-3	HomoSapiens	A0201_GLCTLVAML	test	0	2	Public TCRs with undetermined specificities
CAAPKGNAGNMLTF	CSVPRINYGYTF	TRAV13-1	TRAJ39	TRBV20-1	TRBJ1-2	HomoSapiens	A0201_GLCTLVAML	test	0	2	Public TCRs with undetermined specificities
CASPGGSYIPTF	CASSRSLLGYGYTF	TRAV8-1	TRAJ6	TRBV5-6	TRBJ1-2	HomoSapiens	A0201_GLCTLVAML	test	0	2	Public TCRs with undetermined specificities
CAVNGDNNDMRF	CASSLRPQALGNEQFF	TRAV8-1	TRAJ43	TRBV5-1	TRBJ2-1	HomoSapiens	A0201_GLCTLVAML	test	0	2	Public TCRs with undetermined specificities
CALETSYDKVIF	CASSQSGRESYNEQFF	TRAV38-2/DV8	TRAJ50	TRBV4-1	TRBJ2-1	HomoSapiens	A0201_GLCTLVAML	test	0	2	Public TCRs with undetermined specificities
CATDGDGGFKTIF	CSARPTGVGEQFF	TRAV17	TRAJ9	TRBV20-1	TRBJ2-1	HomoSapiens	A0201_GLCTLVAML	test	0	2	Public TCRs with undetermined specificities
CAVEDAGNMLTF	CASRGTTGNEKLFF	TRAV20	TRAJ39	TRBV2	TRBJ1-4	HomoSapiens	A0201_GLCTLVAML	test	0	2	Public TCRs with undetermined specificities
CVVKRSGGYQKVTF	CSARGGDRTGIDSYNSPLHF	TRAV12-1	TRAJ13	TRBV20-1	TRBJ1-6	HomoSapiens	A0201_GLCTLVAML	test	0	2	Public TCRs with undetermined specificities
CAVSDPSGNQFYF	CASSQPQTNEQFF	TRAV8-4	TRAJ49	TRBV4-3	TRBJ2-1	HomoSapiens	A0201_GLCTLVAML	test	0	2	Public TCRs with undetermined specificities
CAVRLTGGGNKLTF	CASTYRGPSGTSTDTQYF	TRAV3	TRAJ10	TRBV27	TRBJ2-3	HomoSapiens	A0201_GLCTLVAML	test	0	2	Public TCRs with undetermined specificities
CAVQAKGDYKLSF	CSARVRNNEQFF	TRAV20	TRAJ20	TRBV20-1	TRBJ2-1	HomoSapiens	A0201_GLCTLVAML	test	0	2	Public TCRs with undetermined specificities
CATDAGYTGANSKLTF	CASSYTGQMNTEAFF	TRAV17	TRAJ56	TRBV5-6	TRBJ1-1	HomoSapiens	A0201_GLCTLVAML	test	0	2	Public TCRs with undetermined specificities
CAVGGGNYQLIW	CASSPGGTDTQYF	TRAV13-1	TRAJ33	TRBV3-1	TRBJ2-3	HomoSapiens	A0201_GLCTLVAML	test	0	2	Public TCRs with undetermined specificities
CAESPYDDYKLSF	CASRKQAYEQYF	TRAV13-2	TRAJ20	TRBV28	TRBJ2-7	HomoSapiens	A0201_GLCTLVAML	test	0	2	Public TCRs with undetermined specificities
CAAKGFNLGAQKLVF	CASSYQGAREQYF	TRAV13-1	TRAJ54	TRBV7-9	TRBJ2-7	HomoSapiens	A0201_GLCTLVAML	test	0	2	Public TCRs with undetermined specificities
CILRDEGTYKYIF	CASSVGGGPRQPQHF	TRAV26-2	TRAJ40	TRBV9	TRBJ1-5	HomoSapiens	A0201_GLCTLVAML	test	0	2	Public TCRs with undetermined specificities
CAVSEGGTYKYIF	CASSTLSAGGAGEQYF	TRAV8-4	TRAJ40	TRBV5-5	TRBJ2-7	HomoSapiens	A0201_GLCTLVAML	test	0	2	Public TCRs with undetermined specificities
CVVSGSGANNLFF	CASSPSVGELFF	TRAV8-2	TRAJ36	TRBV18	TRBJ2-2	HomoSapiens	A0201_GLCTLVAML	test	0	2	Public TCRs with undetermined specificities
CAGGGSNYKLTF	CASSLRMTSSYNEQFF	TRAV27	TRAJ53	TRBV7-6	TRBJ2-1	HomoSapiens	A0201_GLCTLVAML	test	0	2	Public TCRs with undetermined specificities
CIVRVVSYNTDKLIF	CASSSGGLLNSPLHF	TRAV26-1	TRAJ34	TRBV12-3	TRBJ1-6	HomoSapiens	A0201_GLCTLVAML	test	0	2	Public TCRs with undetermined specificities
CAANSGGSNYKLTF	CASGTAHSYGYTF	TRAV13-1	TRAJ53	TRBV2	TRBJ1-2	HomoSapiens	A0201_GLCTLVAML	test	0	2	Public TCRs with undetermined specificities
CAADFQGGSEKLVF	CAWSGGSADTQYF	TRAV8-6	TRAJ57	TRBV30	TRBJ2-3	HomoSapiens	A0201_GLCTLVAML	test	0	2	Public TCRs with undetermined specificities
CAAKGSNFNKFYF	CASSPRDGRGTEAFF	TRAV29/DV5	TRAJ21	TRBV19	TRBJ1-1	HomoSapiens	A0201_GLCTLVAML	test	0	2	Public TCRs with undetermined specificities
CAMREANFGNEKLTF	CASSYRGSNNEQFF	TRAV14/DV4	TRAJ48	TRBV10-2	TRBJ2-1	HomoSapiens	A0201_GLCTLVAML	test	0	2	Public TCRs with undetermined specificities
CAVKDDYKLSF	CASSLDASHEQYV	TRAV21	TRAJ20	TRBV7-2	TRBJ2-7	HomoSapiens	A0201_GLCTLVAML	test	0	2	Public TCRs with undetermined specificities
CAVGDYKLSF	CASEGGGLGTGELFF	TRAV8-3	TRAJ20	TRBV19	TRBJ2-2	HomoSapiens	A0201_GLCTLVAML	test	0	2	Public TCRs with undetermined specificities
CALDMKQAGTALIF	CSAPKGGVNTEAFF	TRAV6	TRAJ15	TRBV20-1	TRBJ1-1	HomoSapiens	A0201_GLCTLVAML	test	0	2	Public TCRs with undetermined specificities
CAVRGPYGNKLVF	CASSLDSEPYEQYF	TRAV8-4	TRAJ47	TRBV7-9	TRBJ2-7	HomoSapiens	A0201_GLCTLVAML	test	0	2	Public TCRs with undetermined specificities
CVVMGDMRF	CASSVGNYGYTF	TRAV12-1	TRAJ43	TRBV2	TRBJ1-2	HomoSapiens	A0201_GLCTLVAML	test	0	2	Public TCRs with undetermined specificities
CAGVNRDDKIIF	CASSPIAGGDVSYEQYF	TRAV1-2	TRAJ30	TRBV28	TRBJ2-7	HomoSapiens	A0201_GLCTLVAML	test	0	2	Public TCRs with undetermined specificities
CAASKNSGGSNYKLTF	CASKTPGQGAGQPQHF	TRAV23/DV6	TRAJ53	TRBV6-6	TRBJ1-5	HomoSapiens	A0201_GLCTLVAML	test	0	2	Public TCRs with undetermined specificities
CVVNIPNDYKLSF	CASSEAGQTYYNEQFF	TRAV12-1	TRAJ20	TRBV6-1	TRBJ2-1	HomoSapiens	A0201_GLCTLVAML	train_paired	1	3	Public Paired Data
CASLTPGASKIIF	CASSSELVAPGELFF	TRAV8-6	TRAJ3	TRBV2	TRBJ2-2	HomoSapiens	A0201_GLCTLVAML	train_paired	1	3	Public Paired Data
CAYRSPPSSEKLVF	CATQQGRDSQPQHF	TRAV38-2/DV8	TRAJ57	TRBV28	TRBJ1-5	HomoSapiens	A0201_GLCTLVAML	train_paired	1	3	Public Paired Data
CAVIPINDYKLSF	CASSLNAGDNEQFF	TRAV8-1	TRAJ20	TRBV11-2	TRBJ2-1	HomoSapiens	A0201_GLCTLVAML	train_paired	1	3	Public Paired Data
CAESTCWGKLQF	CSVGAGGTNEKLFF	TRAV5	TRAJ24	TRBV29-1	TRBJ1-4	HomoSapiens	A0201_GLCTLVAML	train_paired	1	3	Public Paired Data
CAMSISNFGNEKLTF	CASSSGGNVDTQYF	TRAV12-3	TRAJ48	TRBV7-3	TRBJ2-3	HomoSapiens	A0201_GLCTLVAML	train_paired	1	3	Public Paired Data
CVVNEPDDYKLSF	CASSQDSSGGLGEQFF	TRAV12-1	TRAJ20	TRBV4-2	TRBJ2-1	HomoSapiens	A0201_GLCTLVAML	train_paired	1	3	Public Paired Data
CLVGGSYNTNAGKSTF	CASSPEDYEQYF	TRAV4	TRAJ27	TRBV18	TRBJ2-7	HomoSapiens	A0201_GLCTLVAML	train_paired	1	3	Public Paired Data
CADLRGGRLIF	CSVGGTFYGYTF	TRAV5	TRAJ23	TRBV29-1	TRBJ1-2	HomoSapiens	A0201_GLCTLVAML	train_paired	1	3	Public Paired Data
CAGQFLNDYKLSF	CASSSGQQTNSPLHF	TRAV27	TRAJ20	TRBV9	TRBJ1-6	HomoSapiens	A0201_GLCTLVAML	train_paired	1	3	Public Paired Data
CAAGGSQGNLIF	CASSLTGTFRGYTF	TRAV29/DV5	TRAJ42	TRBV27	TRBJ1-2	HomoSapiens	A0201_GLCTLVAML	train_paired	1	3	Public Paired Data
CGTEISDDYKLSF	CASSSGQLSNTGELFF	TRAV30	TRAJ20	TRBV9	TRBJ2-2	HomoSapiens	A0201_GLCTLVAML	train_paired	1	3	Public Paired Data
CAELGNDMRF	CASSQSPGGEQYF	TRAV5	TRAJ43	TRBV14	TRBJ2-7	HomoSapiens	A0201_GLCTLVAML	train_paired	1	3	Public Paired Data
CAEDDNARLMF	CSARDEVGNTIYF	TRAV5	TRAJ31	TRBV20-1	TRBJ1-3	HomoSapiens	A0201_GLCTLVAML	train_paired	1	3	Public Paired Data
CAVGEDSSYKLIF	CSAEPETSGGLQYF	TRAV22	TRAJ12	TRBV20-1	TRBJ2-4	HomoSapiens	A0201_GLCTLVAML	train_paired	1	3	Public Paired Data
CAESPSSGNTPLVF	CASAGPGQVYEQYF	TRAV5	TRAJ29	TRBV25-1	TRBJ2-7	HomoSapiens	A0201_GLCTLVAML	train_paired	1	3	Public Paired Data
CATDGLSNFGNEKLTF	CASSYGQQETQYF	TRAV17	TRAJ48	TRBV12-4	TRBJ2-5	HomoSapiens	A0201_GLCTLVAML	train_paired	1	3	Public Paired Data
CGTEIPHDYKLSF	CASSSGQLSSGNTIYF	TRAV30	TRAJ20	TRBV9	TRBJ1-3	HomoSapiens	A0201_GLCTLVAML	train_paired	1	3	Public Paired Data
CAVDGSGGYQKVTF	CSARVVFSDTYEQYF	TRAV2	TRAJ13	TRBV20-1	TRBJ2-7	HomoSapiens	A0201_GLCTLVAML	train_paired	1	3	Public Paired Data
CAVDDTGGGNKLTF	CASSAGQVSPGELFF	TRAV1-1	TRAJ10	TRBV2	TRBJ2-2	HomoSapiens	A0201_GLCTLVAML	train_paired	1	3	Public Paired Data
CAEDKDARLMF	CSARDRIGNTIYF	TRAV5	TRAJ31	TRBV20-1	TRBJ1-3	HomoSapiens	A0201_GLCTLVAML	train_paired	1	3	Public Paired Data
CAVVSHCGDALNF	CASSSGGNVDTQYF	TRAV21	TRAJ41	TRBV7-3	TRBJ2-3	HomoSapiens	A0201_GLCTLVAML	train_paired	1	3	Public Paired Data
CAESVGKLIF	CSVGSQGTNEKLFF	TRAV5	TRAJ23	TRBV29-1	TRBJ1-4	HomoSapiens	A0201_GLCTLVAML	train_paired	1	3	Public Paired Data
CATDGLSNFGNEKLTF	CASSFGQQETQYF	TRAV17	TRAJ48	TRBV12-4	TRBJ2-5	HomoSapiens	A0201_GLCTLVAML	train_paired	1	3	Public Paired Data
CALFNTDKLIF	CASSPVSGSTYEQYF	TRAV9-2	TRAJ34	TRBV3-1	TRBJ2-7	HomoSapiens	A0201_GLCTLVAML	train_paired	1	3	Public Paired Data
CAESYDGYALNF	CASTPDINTEAFF	TRAV5	TRAJ41	TRBV6-1	TRBJ1-1	HomoSapiens	A0201_GLCTLVAML	train_paired	1	3	Public Paired Data
CVVSDPRDGNVLHC	CASSQWTGSQPQHF	TRAV10	TRAJ35	TRBV6-1	TRBJ1-5	HomoSapiens	A0201_GLCTLVAML	train_paired	1	3	Public Paired Data
CAESGANNLFF	CASSQSPGGTQYF	TRAV5	TRAJ36	TRBV14	TRBJ2-3	HomoSapiens	A0201_GLCTLVAML	train_paired	1	3	Public Paired Data
CALCGGGGNKLTF	CASRQGDGDTQYF	TRAV16	TRAJ10	TRBV10-2	TRBJ2-3	HomoSapiens	A0201_GLCTLVAML	train_paired	1	3	Public Paired Data
CAMSGSNFGHEKLTF	CANSAGTVAPGELFF	TRAV12-3	TRAJ48	TRBV2	TRBJ2-2	HomoSapiens	A0201_GLCTLVAML	train_paired	1	3	Public Paired Data
CAEIASGTYKYIF	CSAEISGTQLYNEQFF	TRAV5	TRAJ40	TRBV20-1	TRBJ2-1	HomoSapiens	A0201_GLCTLVAML	train_paired	1	3	Public Paired Data
CAEIRAGNMLTF	CSVSTGIYEQYF	TRAV5	TRAJ39	TRBV29-1	TRBJ2-7	HomoSapiens	A0201_GLCTLVAML	train_paired	1	3	Public Paired Data
CALRCFGNEKLTF	CSVPSTVQETQYF	TRAV16	TRAJ48	TRBV29-1	TRBJ2-5	HomoSapiens	A0201_GLCTLVAML	train_paired	1	3	Public Paired Data
CAESTSRGNTPLVF	CASSLTTEQQFF	TRAV5	TRAJ29	TRBV4-1	TRBJ2-1	HomoSapiens	A0201_GLCTLVAML	train_paired	1	3	Public Paired Data
CAEDDNARLMF	CSARDRVGNGYTF	TRAV5	TRAJ31	TRBV20-1	TRBJ1-2	HomoSapiens	A0201_GLCTLVAML	train_paired	1	3	Public Paired Data
CVVNVANDYKLSF	CASSIAHVAGGNEQFF	TRAV12-1	TRAJ20	TRBV19	TRBJ2-1	HomoSapiens	A0201_GLCTLVAML	train_paired	1	3	Public Paired Data
CADDSNARLMF	CSARSDVGNTIYF	TRAV5	TRAJ31	TRBV20-1	TRBJ1-3	HomoSapiens	A0201_GLCTLVAML	train_paired	1	3	Public Paired Data
CAYGGSQGNLIF	CASSQGDVAPGTQYF	TRAV25	TRAJ42	TRBV2	TRBJ2-5	HomoSapiens	A0201_GLCTLVAML	train_paired	1	3	Public Paired Data
CATDVGSGNTPLVF	CATSSRTGPSYNEQFF	TRAV17	TRAJ29	TRBV15	TRBJ2-1	HomoSapiens	A0201_GLCTLVAML	train_paired	1	3	Public Paired Data
CAVDILTGGGNKLTF	CASGPYEGNQPQHF	TRAV1-2	TRAJ10	TRBV27	TRBJ1-5	HomoSapiens	A0201_GLCTLVAML	train_paired	1	3	Public Paired Data
CALSLSGYSTLTF	CASSQSPGGTQYF	TRAV19	TRAJ11	TRBV14	TRBJ2-5	HomoSapiens	A0201_GLCTLVAML	train_paired	1	3	Public Paired Data
CALGERPGGSYIPTF	CASSAGRVHPGTQYF	TRAV6	TRAJ6	TRBV2	TRBJ2-5	HomoSapiens	A0201_GLCTLVAML	train_paired	1	3	Public Paired Data
CAEVTDKLIF	CASSVVGNEQFF	TRAV5	TRAJ34	TRBV9	TRBJ2-1	HomoSapiens	A0201_GLCTLVAML	train_paired	1	3	Public Paired Data
CAYRSPPSSEKLVF	CSVCILAQNYNEQFF	TRAV38-2/DV8	TRAJ57	TRBV29-1	TRBJ2-1	HomoSapiens	A0201_GLCTLVAML	train_paired	1	3	Public Paired Data
CAESISGGKLIF	CSVGSAGTNEKLFF	TRAV5	TRAJ23	TRBV29-1	TRBJ1-4	HomoSapiens	A0201_GLCTLVAML	train_paired	1	3	Public Paired Data
CAEVSGTYKYIF	CSAWDREVVGTEAFF	TRAV5	TRAJ40	TRBV20-1	TRBJ1-1	HomoSapiens	A0201_GLCTLVAML	train_paired	1	3	Public Paired Data
CVVFKAAGNKLTF	CASGGSSYQETQYF	TRAV10	TRAJ17	TRBV10-2	TRBJ2-5	HomoSapiens	A0201_GLCTLVAML	train_paired	1	3	Public Paired Data
CAELGQKLLF	CASSQSPGGTQYF	TRAV5	TRAJ16	TRBV14	TRBJ2-5	HomoSapiens	A0201_GLCTLVAML	train_paired	1	3	Public Paired Data
CAVEVLSGSARQLTF	CASSDGQVAPGELFF	TRAV2	TRAJ22	TRBV2	TRBJ2-2	HomoSapiens	A0201_GLCTLVAML	train_paired	1	3	Public Paired Data
CADPQAGTALIF	CASSQFSGGNEQFF	TRAV5	TRAJ15	TRBV4-1	TRBJ2-1	HomoSapiens	A0201_GLCTLVAML	train_paired	1	3	Public Paired Data
CASYNTDKLIF	CASSPTSGSIYEQYF	TRAV9-2	TRAJ34	TRBV3-1	TRBJ2-7	HomoSapiens	A0201_GLCTLVAML	train_paired	1	3	Public Paired Data
CAGRLYRFNKLYF	CASSFAPRDQLTTEAFF	TRAV27	TRAJ21	TRBV5-1	TRBJ1-1	HomoSapiens	A0201_GLCTLVAML	train_paired	1	3	Public Paired Data
CAESPSSGNTPLVF	CASAGPGQVYEQYV	TRAV5	TRAJ29	TRBV25-1	TRBJ2-7	HomoSapiens	A0201_GLCTLVAML	train_paired	1	3	Public Paired Data
CILRRYGGSQGNLIF	CASSPVSGSTYEQYF	TRAV26-2	TRAJ42	TRBV3-1	TRBJ2-7	HomoSapiens	A0201_GLCTLVAML	train_paired	1	3	Public Paired Data
CALPMNRDDKIIF	CASSYAYDGSYEQYF	TRAV6	TRAJ30	TRBV11-2	TRBJ2-7	HomoSapiens	A0201_GLCTLVAML	train_paired	1	3	Public Paired Data
CAEYSSAFKIIF	CASSQSPGGTQYF	TRAV5	TRAJ3	TRBV14	TRBJ2-3	HomoSapiens	A0201_GLCTLVAML	train_paired	1	3	Public Paired Data
CAESTPGGKLIF	CSVGADGTNEKLFF	TRAV5	TRAJ37	TRBV29-1	TRBJ1-4	HomoSapiens	A0201_GLCTLVAML	train_paired	1	3	Public Paired Data
CVVSAENQGGKLIF	CASSVWTGHNEQFF	TRAV10	TRAJ23	TRBV6-4	TRBJ2-1	HomoSapiens	A0201_GLCTLVAML	train_paired	1	3	Public Paired Data
CVVNTANDYKLSF	CASSHSGQSFYNEQFF	TRAV12-1	TRAJ20	TRBV7-6	TRBJ2-1	HomoSapiens	A0201_GLCTLVAML	train_paired	1	3	Public Paired Data
CVVNGEDSSYKLIF	CASSDGAVAPGEQFF	TRAV12-1	TRAJ12	TRBV2	TRBJ2-1	HomoSapiens	A0201_GLCTLVAML	train_paired	1	3	Public Paired Data
CVVNGKDSSHKLIF	CASSGGAVAPSEQFF	TRAV12-1	TRAJ12	TRBV2	TRBJ2-1	HomoSapiens	A0201_GLCTLVAML	train_paired	1	3	Public Paired Data
CAVDDGDNAGNMLTF	CASSGYNEQFF	TRAV8-3	TRAJ39	TRBV5-1	TRBJ2-1	HomoSapiens	A0201_GLCTLVAML	train_paired	1	3	Public Paired Data
CADLRGGRLIF	CSVGDTFYGYTF	TRAV5	TRAJ23	TRBV29-1	TRBJ1-2	HomoSapiens	A0201_GLCTLVAML	train_paired	1	3	Public Paired Data
CAESDNNAGNMLTF	CASRNNRGGVGYTF	TRAV5	TRAJ39	TRBV7-9	TRBJ1-2	HomoSapiens	A0201_GLCTLVAML	train_paired	1	3	Public Paired Data
CASLTPGASPIIF	CASCSGLVAPGELFF	TRAV8-6	TRAJ3	TRBV2	TRBJ2-2	HomoSapiens	A0201_GLCTLVAML	train_paired	1	3	Public Paired Data
CAVNTGQAGTALIF	CASSYSNSANPYEQYF	TRAV12-2	TRAJ15	TRBV6-6	TRBJ2-7	HomoSapiens	A0201_GLCTLVAML	train_paired	0	3	Public TCRs with undetermined specificities
CAASIYRNTDKLIF	CASSQNTGELFF	TRAV23/DV6	TRAJ34	TRBV5-1	TRBJ2-2	HomoSapiens	A0201_GLCTLVAML	train_paired	0	3	Public TCRs with undetermined specificities
CAMREGITGGSYIPTF	CATSGGGKETQYF	TRAV14/DV4	TRAJ6	TRBV28	TRBJ2-5	HomoSapiens	A0201_GLCTLVAML	train_paired	0	3	Public TCRs with undetermined specificities
CAFDNYGQNFVF	CASSPSGDRRQPQHF	TRAV12-3	TRAJ26	TRBV7-8	TRBJ1-5	HomoSapiens	A0201_GLCTLVAML	train_paired	0	3	Public TCRs with undetermined specificities
CAVRDGTGRRALTF	CASSPPEYNEQFF	TRAV3	TRAJ5	TRBV7-3	TRBJ2-1	HomoSapiens	A0201_GLCTLVAML	train_paired	0	3	Public TCRs with undetermined specificities
CAGGTYKYIF	CATSRYGGVEDNEQFF	TRAV39	TRAJ40	TRBV15	TRBJ2-1	HomoSapiens	A0201_GLCTLVAML	train_paired	0	3	Public TCRs with undetermined specificities
CAVFSGGYNKLIF	CSSSGSAQTWNEQYF	TRAV12-2	TRAJ4	TRBV20-1	TRBJ2-7	HomoSapiens	A0201_GLCTLVAML	train_paired	0	3	Public TCRs with undetermined specificities
CAASDVTDGGSQGNLIF	CASSSADTQYF	TRAV29/DV5	TRAJ42	TRBV5-6	TRBJ2-3	HomoSapiens	A0201_GLCTLVAML	train_paired	0	3	Public TCRs with undetermined specificities
CVVSAWAGNQFYF	CASSPGHAGPYEQYF	TRAV10	TRAJ49	TRBV7-6	TRBJ2-7	HomoSapiens	A0201_GLCTLVAML	train_paired	0	3	Public TCRs with undetermined specificities
CVLINDYKLSF	CASRDGLAPYEQYF	TRAV3	TRAJ20	TRBV2	TRBJ2-7	HomoSapiens	A0201_GLCTLVAML	train_paired	0	3	Public TCRs with undetermined specificities
CAVDGAAGNKLTF	CASSQEWLAGALSSYNEQFF	TRAV39	TRAJ17	TRBV14	TRBJ2-1	HomoSapiens	A0201_GLCTLVAML	train_paired	0	3	Public TCRs with undetermined specificities
CAAPGAGSYQLTF	CASGTSGAYNEQFF	TRAV12-2	TRAJ28	TRBV27	TRBJ2-1	HomoSapiens	A0201_GLCTLVAML	train_paired	0	3	Public TCRs with undetermined specificities
CAVSEWDNNDMRF	CSVGPINQVGGYGYTF	TRAV8-6	TRAJ43	TRBV29-1	TRBJ1-2	HomoSapiens	A0201_GLCTLVAML	train_paired	0	3	Public TCRs with undetermined specificities
CAETFGQAGTALIF	CASTGLAGAGHTGELFF	TRAV13-2	TRAJ15	TRBV19	TRBJ2-2	HomoSapiens	A0201_GLCTLVAML	train_paired	0	3	Public TCRs with undetermined specificities
CAGPPFGGKLIF	CASRSGGPEQYF	TRAV25	TRAJ37	TRBV12-3	TRBJ2-7	HomoSapiens	A0201_GLCTLVAML	train_paired	0	3	Public TCRs with undetermined specificities
CAVRDGTGGFKTIF	CASSLVAVSGNTIYF	TRAV3	TRAJ9	TRBV12-3	TRBJ1-3	HomoSapiens	A0201_GLCTLVAML	train_paired	0	3	Public TCRs with undetermined specificities
CAMSAKFSGGYNKLIF	CASSGRADQETQYF	TRAV12-3	TRAJ4	TRBV2	TRBJ2-5	HomoSapiens	A0201_GLCTLVAML	train_paired	0	3	Public TCRs with undetermined specificities
CAPRSGNTPLVF	CASSYLTGGEDTQYF	TRAV8-3	TRAJ29	TRBV6-2/6-3	TRBJ2-3	HomoSapiens	A0201_GLCTLVAML	train_paired	0	3	Public TCRs with undetermined specificities
CAVVINLAGTALIF	CASSLAGGSYGYTF	TRAV8-3	TRAJ15	TRBV7-9	TRBJ1-2	HomoSapiens	A0201_GLCTLVAML	train_paired	0	3	Public TCRs with undetermined specificities
CATDLYDYKLSF	CASSRGQSSYNSPLHF	TRAV17	TRAJ20	TRBV16	TRBJ1-6	HomoSapiens	A0201_GLCTLVAML	train_paired	0	3	Public TCRs with undetermined specificities
CAVQTYKYIF	CASSRKFGTGIATNEKLFF	TRAV21	TRAJ40	TRBV14	TRBJ1-4	HomoSapiens	A0201_GLCTLVAML	train_paired	0	3	Public TCRs with undetermined specificities
CAVSRRGNLFF	CSASPGLAGASEQFF	TRAV1-1	TRAJ36	TRBV20-1	TRBJ2-1	HomoSapiens	A0201_GLCTLVAML	train_paired	0	3	Public TCRs with undetermined specificities
CASLDSNYHLIW	CAWTSDNEQFF	TRAV1-2	TRAJ33	TRBV30	TRBJ2-1	HomoSapiens	A0201_GLCTLVAML	train_paired	0	3	Public TCRs with undetermined specificities
CAAIGFGANSKLTF	CASSTRDYTEAFF	TRAV13-1	TRAJ56	TRBV7-8	TRBJ1-1	HomoSapiens	A0201_GLCTLVAML	train_paired	0	3	Public TCRs with undetermined specificities
CAIYNQAGTALIF	CASSFDAGGVEAFF	TRAV8-4	TRAJ15	TRBV7-9	TRBJ1-1	HomoSapiens	A0201_GLCTLVAML	train_paired	0	3	Public TCRs with undetermined specificities
CLVGADFTGGFKTIF	CASSQPRSGDTQYF	TRAV4	TRAJ9	TRBV7-8	TRBJ2-3	HomoSapiens	A0201_GLCTLVAML	train_paired	0	3	Public TCRs with undetermined specificities
CAVKSVNDYKLSF	CASSIGAYNEQFF	TRAV8-4	TRAJ20	TRBV19	TRBJ2-1	HomoSapiens	A0201_GLCTLVAML	train_paired	0	3	Public TCRs with undetermined specificities
CAVSAVGGSQGNLIF	CASSVLTSGGDEQFF	TRAV8-4	TRAJ42	TRBV9	TRBJ2-1	HomoSapiens	A0201_GLCTLVAML	train_paired	0	3	Public TCRs with undetermined specificities
CAGLYGYSGYALNF	CASSGTSAYNEQFF	TRAV38-1	TRAJ41	TRBV6-5	TRBJ2-1	HomoSapiens	A0201_GLCTLVAML	train_paired	0	3	Public TCRs with undetermined specificities
CGSNTDKLIF	CASSPDVNRAPEAFF	TRAV30	TRAJ34	TRBV4-1	TRBJ1-1	HomoSapiens	A0201_GLCTLVAML	train_paired	0	3	Public TCRs with undetermined specificities
CAGQGPYNNNDMRF	CASRGSAKGGETQYF	TRAV35	TRAJ43	TRBV12-3	TRBJ2-5	HomoSapiens	A0201_GLCTLVAML	train_paired	0	3	Public TCRs with undetermined specificities
CAEITPGYSSASKIIF	CASSFEGPPNTGELFF	TRAV5	TRAJ3	TRBV12-4	TRBJ2-2	HomoSapiens	A0201_GLCTLVAML	train_paired	0	3	Public TCRs with undetermined specificities
CAYRTYNNNDMRF	CASSLWRELVDTQYF	TRAV38-2/DV8	TRAJ43	TRBV28	TRBJ2-3	HomoSapiens	A0201_GLCTLVAML	train_paired	0	3	Public TCRs with undetermined specificities
CAVAVMDSNYQLIW	CAWRQPDRAQGEAFF	TRAV8-3	TRAJ33	TRBV30	TRBJ1-1	HomoSapiens	A0201_GLCTLVAML	train_paired	0	3	Public TCRs with undetermined specificities
CAVWDQGAQKLVF	CASSSGGTDTQYF	TRAV41	TRAJ54	TRBV5-1	TRBJ2-3	HomoSapiens	A0201_GLCTLVAML	train_paired	0	3	Public TCRs with undetermined specificities
CALSSTSGNTPLVF	CASIQSSYNEQFF	TRAV9-2	TRAJ29	TRBV6-5	TRBJ2-1	HomoSapiens	A0201_GLCTLVAML	train_paired	0	3	Public TCRs with undetermined specificities
CALPNGGSNYKLTF	CATGWGQYF	TRAV9-2	TRAJ53	TRBV24-1	TRBJ2-7	HomoSapiens	A0201_GLCTLVAML	train_paired	0	3	Public TCRs with undetermined specificities
CLVGDVIDNNDMRF	CASSAQGIENEQYF	TRAV4	TRAJ43	TRBV6-5	TRBJ2-7	HomoSapiens	A0201_GLCTLVAML	train_paired	0	3	Public TCRs with undetermined specificities
CYDKLIF	CASSFPNGNEQFF	TRAV38-2/DV8	TRAJ32	TRBV5-1	TRBJ2-1	HomoSapiens	A0201_GLCTLVAML	train_paired	0	3	Public TCRs with undetermined specificities
CAMRGPFNTGKLIF	CASSRTRLAGGNEQFF	TRAV14/DV4	TRAJ37	TRBV5-1	TRBJ2-1	HomoSapiens	A0201_GLCTLVAML	train_paired	0	3	Public TCRs with undetermined specificities
CAMRTRGSQGNLIF	CASSQEGGASYGYTF	TRAV14/DV4	TRAJ42	TRBV4-3	TRBJ1-2	HomoSapiens	A0201_GLCTLVAML	train_paired	0	3	Public TCRs with undetermined specificities
CALDRYSGTYKYIF	CASSQSVGGGSRTDTQYF	TRAV6	TRAJ40	TRBV16	TRBJ2-3	HomoSapiens	A0201_GLCTLVAML	train_paired	0	3	Public TCRs with undetermined specificities
CAPCSNDYKLSF	CASSSNMKSQHF	TRAV9-2	TRAJ20	TRBV12-3	TRBJ1-5	HomoSapiens	A0201_GLCTLVAML	train_paired	0	3	Public TCRs with undetermined specificities
CGAAPNTDKLIF	CATSRDRGTGMDYGYTF	TRAV34	TRAJ34	TRBV15	TRBJ1-2	HomoSapiens	A0201_GLCTLVAML	train_paired	0	3	Public TCRs with undetermined specificities
CAPVAGTALIF	CASSYRIQGAVDSNQPQHF	TRAV24	TRAJ15	TRBV6-6	TRBJ1-5	HomoSapiens	A0201_GLCTLVAML	train_paired	0	3	Public TCRs with undetermined specificities
CAARGVDTNFGNEKLTF	CASGSGTGDYEQYF	TRAV41	TRAJ48	TRBV5-1	TRBJ2-7	HomoSapiens	A0201_GLCTLVAML	train_paired	0	3	Public TCRs with undetermined specificities
CAGCFSGGYNKLIF	CASSLDPSGSRKQYF	TRAV2	TRAJ4	TRBV12-4	TRBJ2-7	HomoSapiens	A0201_GLCTLVAML	train_paired	0	3	Public TCRs with undetermined specificities
CVAGTASKLTF	CASSQGGQGSTYNEQFF	TRAV12-2	TRAJ44	TRBV4-2	TRBJ2-1	HomoSapiens	A0201_GLCTLVAML	train_paired	0	3	Public TCRs with undetermined specificities
CAFSGTYKYIF	CASSLGGNTEAFF	TRAV20	TRAJ40	TRBV6-5	TRBJ1-1	HomoSapiens	A0201_GLCTLVAML	train_paired	0	3	Public TCRs with undetermined specificities
CAMRELLYSSYKLIF	CASSVAEGTYTGELFF	TRAV14/DV4	TRAJ12	TRBV9	TRBJ2-2	HomoSapiens	A0201_GLCTLVAML	train_paired	0	3	Public TCRs with undetermined specificities
CAGLRDDKIIF	CASSSGQVQETQYF	TRAV21	TRAJ30	TRBV11-2	TRBJ2-5	HomoSapiens	A0201_GLCTLVAML	train_paired	0	3	Public TCRs with undetermined specificities
CAARRITDKLIF	CASFHYGYTF	TRAV41	TRAJ34	TRBV19	TRBJ1-2	HomoSapiens	A0201_GLCTLVAML	train_paired	0	3	Public TCRs with undetermined specificities
CAVEPRGGSEKLVF	CASSLGSDTQYF	TRAV22	TRAJ57	TRBV7-3	TRBJ2-3	HomoSapiens	A0201_GLCTLVAML	train_paired	0	3	Public TCRs with undetermined specificities
CAGPSNGNKLVF	CASSSSGGSDTQYF	TRAV25	TRAJ47	TRBV11-2	TRBJ2-3	HomoSapiens	A0201_GLCTLVAML	train_paired	0	3	Public TCRs with undetermined specificities
CAVSILGANTGNQFYF	CASSVTSGNNSPLHF	TRAV8-4	TRAJ49	TRBV9	TRBJ1-6	HomoSapiens	A0201_GLCTLVAML	train_paired	0	3	Public TCRs with undetermined specificities
CAEFSPSGYSTLTF	CASSQWREEQYF	TRAV13-2	TRAJ11	TRBV14	TRBJ2-7	HomoSapiens	A0201_GLCTLVAML	train_paired	0	3	Public TCRs with undetermined specificities
CAGRYPFSDGQKLLF	CSASGPGGYGYTF	TRAV27	TRAJ16	TRBV20-1	TRBJ1-2	HomoSapiens	A0201_GLCTLVAML	train_paired	0	3	Public TCRs with undetermined specificities
CGADVTSGTYKYIF	CASKVGQGDQETQYF	TRAV34	TRAJ40	TRBV28	TRBJ2-5	HomoSapiens	A0201_GLCTLVAML	train_paired	0	3	Public TCRs with undetermined specificities
CAGYPTMEYGNKLVF	CASSPRGGVVYGYTF	TRAV21	TRAJ47	TRBV7-2	TRBJ1-2	HomoSapiens	A0201_GLCTLVAML	train_paired	0	3	Public TCRs with undetermined specificities
CVVSGIGGFKTIF	CSAPPAAKAFYNEQFF	TRAV8-2	TRAJ9	TRBV20-1	TRBJ2-1	HomoSapiens	A0201_GLCTLVAML	train_paired	0	3	Public TCRs with undetermined specificities
CAGDRGGSARQLTF	CATHSGGPPHEQYF	TRAV27	TRAJ22	TRBV7-9	TRBJ2-7	HomoSapiens	A0201_GLCTLVAML	train_paired	0	3	Public TCRs with undetermined specificities
CAENLSSDSGGSNYKLTF	CASSEQGTGDYGYTF	TRAV13-2	TRAJ53	TRBV6-1	TRBJ1-2	HomoSapiens	A0201_GLCTLVAML	train_paired	0	3	Public TCRs with undetermined specificities
CASGGNAGNMLTF	CASSYRQVMGTGTRYEQYF	TRAV16	TRAJ39	TRBV6-2/6-3	TRBJ2-7	HomoSapiens	A0201_GLCTLVAML	train_paired	0	3	Public TCRs with undetermined specificities
CAVRDKIMDSNYQLIW	CASTSSGGRAGEQFF	TRAV3	TRAJ33	TRBV3-2	TRBJ2-1	HomoSapiens	A0201_GLCTLVAML	train_paired	0	3	Public TCRs with undetermined specificities
CAAEERPGGYQKVTF	CASRGAGQGNNEQFF	TRAV13-1	TRAJ13	TRBV6-5	TRBJ2-1	HomoSapiens	A0201_GLCTLVAML	train_paired	0	3	Public TCRs with undetermined specificities
CAVKTDKLIF	CASSFGGYGTEAFF	TRAV21	TRAJ34	TRBV28	TRBJ1-1	HomoSapiens	A0201_GLCTLVAML	train_paired	0	3	Public TCRs with undetermined specificities
CADIRSTGGGNKLTF	CASSPPPYGEQYF	TRAV12-2	TRAJ10	TRBV7-6	TRBJ2-7	HomoSapiens	A0201_GLCTLVAML	train_paired	0	3	Public TCRs with undetermined specificities
CATDSRAGGFKTIF	CASSLSRDRVTHEQYF	TRAV17	TRAJ9	TRBV27	TRBJ2-7	HomoSapiens	A0201_GLCTLVAML	train_paired	0	3	Public TCRs with undetermined specificities
CAVIQNYGGSQGNLIF	CASSRSRASYEQYF	TRAV8-6	TRAJ42	TRBV6-2/6-3	TRBJ2-7	HomoSapiens	A0201_GLCTLVAML	train_paired	0	3	Public TCRs with undetermined specificities
CAVRGGGSQGNLIF	CASRTGNQPQHF	TRAV20	TRAJ42	TRBV2	TRBJ1-5	HomoSapiens	A0201_GLCTLVAML	train_paired	0	3	Public TCRs with undetermined specificities
CAVRPFTGTASKLTF	CASSDSGQGTYNEQFF	TRAV3	TRAJ44	TRBV6-4	TRBJ2-1	HomoSapiens	A0201_GLCTLVAML	train_paired	0	3	Public TCRs with undetermined specificities
CAVRDRYYQLIW	CASSLLDGTEAFF	TRAV3	TRAJ33	TRBV5-6	TRBJ1-1	HomoSapiens	A0201_GLCTLVAML	train_paired	0	3	Public TCRs with undetermined specificities
CASTSSGAGSYQLTF	CASSARGGRAAEQYF	TRAV38-2/DV8	TRAJ28	TRBV9	TRBJ2-7	HomoSapiens	A0201_GLCTLVAML	train_paired	0	3	Public TCRs with undetermined specificities
CAVRDRVHVANKLIF	CASSQKGDPGGEQYF	TRAV1-2	TRAJ34	TRBV4-1	TRBJ2-7	HomoSapiens	A0201_GLCTLVAML	train_paired	0	3	Public TCRs with undetermined specificities
CAPRREAAGNKLTF	CASSPQGPLIGELFF	TRAV12-3	TRAJ17	TRBV5-1	TRBJ2-2	HomoSapiens	A0201_GLCTLVAML	train_paired	0	3	Public TCRs with undetermined specificities
CAASGGSYIPTF	CASGLDASTDTQYF	TRAV17	TRAJ6	TRBV12-5	TRBJ2-3	HomoSapiens	A0201_GLCTLVAML	train_paired	0	3	Public TCRs with undetermined specificities
CAVSDPQDFGNEKLTF	CASSSGSVQYF	TRAV8-6	TRAJ48	TRBV28	TRBJ2-7	HomoSapiens	A0201_GLCTLVAML	train_paired	0	3	Public TCRs with undetermined specificities
CAVVRYYGNNRLAF	CASSLAGDTYEQYF	TRAV8-3	TRAJ7	TRBV7-6	TRBJ2-7	HomoSapiens	A0201_GLCTLVAML	train_paired	0	3	Public TCRs with undetermined specificities
CAGRSIYSGAGSYQLTF	CASSVFGPGGYSPLHF	TRAV35	TRAJ28	TRBV5-5	TRBJ1-6	HomoSapiens	A0201_GLCTLVAML	train_paired	0	3	Public TCRs with undetermined specificities
CAVRPRTGGGNKLTF	CASSPYRAGERYF	TRAV1-2	TRAJ10	TRBV7-2	TRBJ2-3	HomoSapiens	A0201_GLCTLVAML	train_paired	0	3	Public TCRs with undetermined specificities
CASSGGGYNKLIF	CSARDRLAGSHNEQFF	TRAV5	TRAJ4	TRBV20-1	TRBJ2-1	HomoSapiens	A0201_GLCTLVAML	train_paired	0	3	Public TCRs with undetermined specificities
CAMREGWGSGSARQLTF	CSATEGRWTEAFF	TRAV14/DV4	TRAJ22	TRBV20-1	TRBJ1-1	HomoSapiens	A0201_GLCTLVAML	train_paired	0	3	Public TCRs with undetermined specificities
CAASYVSGYNTDKLIF	CASSPTAARGTEAFF	TRAV29/DV5	TRAJ34	TRBV4-1	TRBJ1-1	HomoSapiens	A0201_GLCTLVAML	train_paired	0	3	Public TCRs with undetermined specificities
CAVSGGSSASKIIF	CASGPVGYEQYF	TRAV8-4	TRAJ3	TRBV12-5	TRBJ2-7	HomoSapiens	A0201_GLCTLVAML	train_paired	0	3	Public TCRs with undetermined specificities
CAGDAGKSTF	CASSLDHSGDYEQYF	TRAV27	TRAJ27	TRBV7-9	TRBJ2-7	HomoSapiens	A0201_GLCTLVAML	train_paired	0	3	Public TCRs with undetermined specificities
CAVRGLRQGGKLIF	CASSESEGNIQYF	TRAV8-6	TRAJ23	TRBV10-2	TRBJ2-4	HomoSapiens	A0201_GLCTLVAML	train_paired	0	3	Public TCRs with undetermined specificities
CAASEEIQGGATNKLIF	CASIQTGGQETQYF	TRAV29/DV5	TRAJ32	TRBV7-2	TRBJ2-5	HomoSapiens	A0201_GLCTLVAML	train_paired	0	3	Public TCRs with undetermined specificities
CVVIPADSSYKLIF	CASIAVAGPYEQYF	TRAV12-1	TRAJ12	TRBV2	TRBJ2-7	HomoSapiens	A0201_GLCTLVAML	train_paired	0	3	Public TCRs with undetermined specificities
CALLPSNTGNQFYF	CASSILGQTNQPQHF	TRAV19	TRAJ49	TRBV19	TRBJ1-5	HomoSapiens	A0201_GLCTLVAML	train_paired	0	3	Public TCRs with undetermined specificities
CAGAVINFGNEKLTF	CASRAGGSSYGYTF	TRAV27	TRAJ48	TRBV6-5	TRBJ1-2	HomoSapiens	A0201_GLCTLVAML	train_paired	0	3	Public TCRs with undetermined specificities
CVVTYFWSGTYKYIF	CSAITKGYEQYF	TRAV10	TRAJ40	TRBV20-1	TRBJ2-7	HomoSapiens	A0201_GLCTLVAML	train_paired	0	3	Public TCRs with undetermined specificities
CAVDDSGGGADGLTF	CASNSRSMTSSYNEQFF	TRAV39	TRAJ45	TRBV2	TRBJ2-1	HomoSapiens	A0201_GLCTLVAML	train_paired	0	3	Public TCRs with undetermined specificities
CIVYAIQGAQKLVF	CASSLGLAYEQYF	TRAV26-1	TRAJ54	TRBV11-2	TRBJ2-7	HomoSapiens	A0201_GLCTLVAML	train_paired	0	3	Public TCRs with undetermined specificities
CAGDFNARLMF	CASTRADGSYEQYV	TRAV27	TRAJ31	TRBV6-2/6-3	TRBJ2-7	HomoSapiens	A0201_GLCTLVAML	train_paired	0	3	Public TCRs with undetermined specificities
CVVTDRTSGTYKYIF	CASSLLTYNYGYTF	TRAV8-2	TRAJ40	TRBV7-9	TRBJ1-2	HomoSapiens	A0201_GLCTLVAML	train_paired	0	3	Public TCRs with undetermined specificities
CAGPLIPISSGSARQLTF	CASSVADNSPLHF	TRAV27	TRAJ22	TRBV2	TRBJ1-6	HomoSapiens	A0201_GLCTLVAML	train_paired	0	3	Public TCRs with undetermined specificities
CAVQPGGSQGNLIF	CASRPTTGTPYEQYF	TRAV20	TRAJ42	TRBV27	TRBJ2-7	HomoSapiens	A0201_GLCTLVAML	train_paired	0	3	Public TCRs with undetermined specificities
CAVPDSNYQLIW	CASSLTGTYEQYF	TRAV1-2	TRAJ33	TRBV6-1	TRBJ2-7	HomoSapiens	A0201_GLCTLVAML	train_paired	0	3	Public TCRs with undetermined specificities
CVVRISGAGSYQLTF	CASSSFLGQGASYEQYF	TRAV12-1	TRAJ28	TRBV11-2	TRBJ2-7	HomoSapiens	A0201_GLCTLVAML	train_paired	0	3	Public TCRs with undetermined specificities
CAVNAPYNNNDMRF	CSATTDNQETQYF	TRAV8-1	TRAJ43	TRBV20-1	TRBJ2-5	HomoSapiens	A0201_GLCTLVAML	train_paired	0	3	Public TCRs with undetermined specificities
CASLVGAGSYQLTF	CASSSDTDTQYF	TRAV20	TRAJ28	TRBV19	TRBJ2-3	HomoSapiens	A0201_GLCTLVAML	train_paired	0	3	Public TCRs with undetermined specificities
CAVNDYKLSF	CASSSTSGTRRAGSNQPQHF	TRAV8-1	TRAJ20	TRBV12-3	TRBJ1-5	HomoSapiens	A0201_GLCTLVAML	train_paired	0	3	Public TCRs with undetermined specificities
CAEYGSSNTCKLIF	CSARDERDHGSYEQYF	TRAV5	TRAJ37	TRBV20-1	TRBJ2-7	HomoSapiens	A0201_GLCTLVAML	train_paired	0	3	Public TCRs with undetermined specificities
CAVRNTGFQKLVF	CASSTRGDNEQFF	TRAV3	TRAJ8	TRBV19	TRBJ2-1	HomoSapiens	A0201_GLCTLVAML	train_paired	0	3	Public TCRs with undetermined specificities
CAWPRSGTGSYQLTF	CASSYGSGATDTQYF	TRAV25	TRAJ28	TRBV6-5	TRBJ2-3	HomoSapiens	A0201_GLCTLVAML	train_paired	0	3	Public TCRs with undetermined specificities
CAATRGGGTSYGKLTF	CATSLDRGYEQYF	TRAV29/DV5	TRAJ52	TRBV24-1	TRBJ2-7	HomoSapiens	A0201_GLCTLVAML	train_paired	0	3	Public TCRs with undetermined specificities
CARVQHNNNDMRF	CASSTTYLPYEQYF	TRAV12-3	TRAJ43	TRBV12-4	TRBJ2-7	HomoSapiens	A0201_GLCTLVAML	train_paired	0	3	Public TCRs with undetermined specificities
CVVNSRSNYQLIW	CASSTGQGAPDTQYF	TRAV12-1	TRAJ33	TRBV7-9	TRBJ2-3	HomoSapiens	A0201_GLCTLVAML	train_paired	0	3	Public TCRs with undetermined specificities
CAVERTGANNLFF	CASSLDGYTEAFF	TRAV2	TRAJ36	TRBV5-1	TRBJ1-1	HomoSapiens	A0201_GLCTLVAML	train_paired	0	3	Public TCRs with undetermined specificities
CAPPQGNNRKLIW	CASSSGTLTGALHF	TRAV13-1	TRAJ38	TRBV9	TRBJ1-6	HomoSapiens	A0201_GLCTLVAML	train_paired	0	3	Public TCRs with undetermined specificities
CATGPSKTSYDKVIF	CASSLWGTVSSGTEAFF	TRAV17	TRAJ50	TRBV28	TRBJ1-1	HomoSapiens	A0201_GLCTLVAML	train_paired	0	3	Public TCRs with undetermined specificities
CAFIWLPRANAGGTSYGKLTF	CAISDNSNNEQFF	TRAV38-1	TRAJ52	TRBV10-3	TRBJ2-1	HomoSapiens	A0201_GLCTLVAML	train_paired	0	3	Public TCRs with undetermined specificities
CALSLTGKLIF	CASSLGTSGGYNEQFF	TRAV19	TRAJ37	TRBV7-8	TRBJ2-1	HomoSapiens	A0201_GLCTLVAML	train_paired	0	3	Public TCRs with undetermined specificities
CAVNSAGGTSYGKLTF	CASSQARAGKNNEQFF	TRAV8-4	TRAJ52	TRBV4-2	TRBJ2-1	HomoSapiens	A0201_GLCTLVAML	train_paired	0	3	Public TCRs with undetermined specificities
CVVNLITGGFKTIF	CASSNGLAVVETQYF	TRAV12-1	TRAJ9	TRBV5-5	TRBJ2-5	HomoSapiens	A0201_GLCTLVAML	train_paired	0	3	Public TCRs with undetermined specificities
CILRDPGGSNYKLTF	CASSSSTSGGGETQYF	TRAV26-2	TRAJ53	TRBV7-2	TRBJ2-5	HomoSapiens	A0201_GLCTLVAML	train_paired	0	3	Public TCRs with undetermined specificities
CAMREGGTASKLTF	CASSFRGSSFSYEQYF	TRAV14/DV4	TRAJ44	TRBV28	TRBJ2-7	HomoSapiens	A0201_GLCTLVAML	train_paired	0	3	Public TCRs with undetermined specificities
CALRGGRRNARLMF	CASSQDLITDTQYF	TRAV8-4	TRAJ31	TRBV4-1	TRBJ2-3	HomoSapiens	A0201_GLCTLVAML	train_paired	0	3	Public TCRs with undetermined specificities
CAVSDNTNAGKSTF	CASRLAGSSYNEQFF	TRAV8-6	TRAJ27	TRBV27	TRBJ2-1	HomoSapiens	A0201_GLCTLVAML	train_paired	0	3	Public TCRs with undetermined specificities
CGEEGTRNQFYF	CASSLVAYEQYF	TRAV34	TRAJ49	TRBV12-3	TRBJ2-7	HomoSapiens	A0201_GLCTLVAML	train_paired	0	3	Public TCRs with undetermined specificities
CAASERGGGADGLTF	CASSQDWKASPPSGNTIYF	TRAV29/DV5	TRAJ45	TRBV14	TRBJ1-3	HomoSapiens	A0201_GLCTLVAML	train_paired	0	3	Public TCRs with undetermined specificities
CALTYSGSARQLTF	CASSLRPGDSYEQYF	TRAV19	TRAJ22	TRBV2	TRBJ2-7	HomoSapiens	A0201_GLCTLVAML	train_paired	0	3	Public TCRs with undetermined specificities
CSVGKNTPLVF	CSVRDRGLFYGYTF	TRAV8-3	TRAJ29	TRBV29-1	TRBJ1-2	HomoSapiens	A0201_GLCTLVAML	train_paired	0	3	Public TCRs with undetermined specificities
CIVRVGKKAGGTSYGKLTF	CASSQDRTDIYGYTF	TRAV26-1	TRAJ52	TRBV4-3	TRBJ1-2	HomoSapiens	A0201_GLCTLVAML	train_paired	0	3	Public TCRs with undetermined specificities
CAESLAVTGGGNKLTF	CASSRTPYSNQPQHF	TRAV5	TRAJ10	TRBV7-2	TRBJ1-5	HomoSapiens	A0201_GLCTLVAML	train_paired	0	3	Public TCRs with undetermined specificities
CAVGDGTSYGKLTF	CASSRGQAPQHF	TRAV8-3	TRAJ52	TRBV28	TRBJ1-5	HomoSapiens	A0201_GLCTLVAML	train_paired	0	3	Public TCRs with undetermined specificities
CAVKTGYQKVTF	CSVDSGPGTQYF	TRAV8-1	TRAJ13	TRBV29-1	TRBJ2-5	HomoSapiens	A0201_GLCTLVAML	train_paired	0	3	Public TCRs with undetermined specificities
CAVSQDSGYALNF	CASSFWGSADTQYF	TRAV3	TRAJ41	TRBV7-2	TRBJ2-3	HomoSapiens	A0201_GLCTLVAML	train_paired	0	3	Public TCRs with undetermined specificities
CALSEQEAAGNNLTF	CSVEFRYNEQFF	TRAV9-2	TRAJ17	TRBV29-1	TRBJ2-1	HomoSapiens	A0201_GLCTLVAML	train_paired	0	3	Public TCRs with undetermined specificities
CAVRVDDKIIF	CASSPPSGRHNEQFF	TRAV21	TRAJ30	TRBV4-2	TRBJ2-1	HomoSapiens	A0201_GLCTLVAML	train_paired	0	3	Public TCRs with undetermined specificities
CAVGLAAGNKLTF	CASSPGRTISYEQYF	TRAV21	TRAJ17	TRBV9	TRBJ2-7	HomoSapiens	A0201_GLCTLVAML	train_paired	0	3	Public TCRs with undetermined specificities
CAAEPSGTYKYIF	CASGWGSGELFF	TRAV12-2	TRAJ40	TRBV12-5	TRBJ2-2	HomoSapiens	A0201_GLCTLVAML	train_paired	0	3	Public TCRs with undetermined specificities
CAIKANFGNEKLTF	CSARDRLAGVNEQFF	TRAV14/DV4	TRAJ48	TRBV20-1	TRBJ2-1	HomoSapiens	A0201_GLCTLVAML	train_paired	0	3	Public TCRs with undetermined specificities
CAETPPGTGFQKLVF	CASSLVPGSGYTF	TRAV5	TRAJ8	TRBV5-8	TRBJ1-2	HomoSapiens	A0201_GLCTLVAML	train_paired	0	3	Public TCRs with undetermined specificities
CAVIEDNFNKFYF	CASRPTGRYEQYF	TRAV8-3	TRAJ21	TRBV5-4	TRBJ2-7	HomoSapiens	A0201_GLCTLVAML	train_paired	0	3	Public TCRs with undetermined specificities
CAYSYGGSQGNLIF	CASSSASYNEQFF	TRAV38-2/DV8	TRAJ42	TRBV2	TRBJ2-1	HomoSapiens	A0201_GLCTLVAML	train_paired	0	3	Public TCRs with undetermined specificities
CIVRVASPGAASKLTF	CASTGTGGPGELFF	TRAV26-1	TRAJ44	TRBV12-4	TRBJ2-2	HomoSapiens	A0201_GLCTLVAML	train_paired	0	3	Public TCRs with undetermined specificities
CIVKLNSGSARQLTF	CASSEQYRDRVRHF	TRAV26-1	TRAJ22	TRBV6-1	TRBJ1-5	HomoSapiens	A0201_GLCTLVAML	train_paired	0	3	Public TCRs with undetermined specificities
CAGGVNSGGYQKVTF	CASSKNGALGTDTQYF	TRAV1-2	TRAJ13	TRBV6-1	TRBJ2-3	HomoSapiens	A0201_GLCTLVAML	train_paired	0	3	Public TCRs with undetermined specificities
CALSARYTGNQFYF	CASSVPGTGYEQYF	TRAV19	TRAJ49	TRBV7-9	TRBJ2-7	HomoSapiens	A0201_GLCTLVAML	train_paired	0	3	Public TCRs with undetermined specificities
CALSDTRMGSQGNLIF	CAWSVRNRRPEDTQYF	TRAV19	TRAJ42	TRBV30	TRBJ2-3	HomoSapiens	A0201_GLCTLVAML	train_paired	0	3	Public TCRs with undetermined specificities
CVFNSGAGSYQLTF	CASSPGGEFEAFF	TRAV12-1	TRAJ28	TRBV7-9	TRBJ1-1	HomoSapiens	A0201_GLCTLVAML	train_paired	0	3	Public TCRs with undetermined specificities
CAVRGKGGNLIF	CASRDSQNEKLFF	TRAV1-2	TRAJ42	TRBV18	TRBJ1-4	HomoSapiens	A0201_GLCTLVAML	train_paired	0	3	Public TCRs with undetermined specificities
CAEKDPETSGSRLTF	CASSVSPIRNYGYTF	TRAV13-2	TRAJ58	TRBV9	TRBJ1-2	HomoSapiens	A0201_GLCTLVAML	train_paired	0	3	Public TCRs with undetermined specificities
CAGRFPPYKYIF	CASRGRSSGNTIYF	TRAV35	TRAJ40	TRBV12-3	TRBJ1-3	HomoSapiens	A0201_GLCTLVAML	train_paired	0	3	Public TCRs with undetermined specificities
CAVEKGEYGNKLVF	CASTPVRLPREKEKLFF	TRAV36/DV7	TRAJ47	TRBV6-1	TRBJ1-4	HomoSapiens	A0201_GLCTLVAML	train_paired	0	3	Public TCRs with undetermined specificities
CAVISAGANNLFF	CASSPTSPYEQYF	TRAV8-4	TRAJ36	TRBV27	TRBJ2-7	HomoSapiens	A0201_GLCTLVAML	train_paired	0	3	Public TCRs with undetermined specificities
CACNTGGFKTIF	CASSLNRAQPQHF	TRAV12-2	TRAJ9	TRBV27	TRBJ1-5	HomoSapiens	A0201_GLCTLVAML	train_paired	0	3	Public TCRs with undetermined specificities
CATDVKVTGGGNKLTF	CATTWGNIQYF	TRAV17	TRAJ10	TRBV30	TRBJ2-4	HomoSapiens	A0201_GLCTLVAML	train_paired	0	3	Public TCRs with undetermined specificities
CAAKVPGRTDRNSGGSNYKLTF	CASSLSWLNTEAFF	TRAV29/DV5	TRAJ53	TRBV12-4	TRBJ1-1	HomoSapiens	A0201_GLCTLVAML	train_paired	0	3	Public TCRs with undetermined specificities
CAVASGYSTLTF	CAISEPGQGAVGEQYF	TRAV2	TRAJ11	TRBV10-3	TRBJ2-7	HomoSapiens	A0201_GLCTLVAML	train_paired	0	3	Public TCRs with undetermined specificities
CAGVLTGGENKLTF	CASSGTGGGFETQYF	TRAV27	TRAJ10	TRBV25-1	TRBJ2-5	HomoSapiens	A0201_GLCTLVAML	train_paired	0	3	Public TCRs with undetermined specificities
CAVWGETDSWGKLQF	CASSPGALGANVLTF	TRAV27	TRAJ24	TRBV9	TRBJ2-6	HomoSapiens	A0201_GLCTLVAML	train_paired	0	3	Public TCRs with undetermined specificities
CAASLWGGSQGNLIF	CASRASSGGADPYF	TRAV29/DV5	TRAJ42	TRBV2	TRBJ2-4	HomoSapiens	A0201_GLCTLVAML	train_paired	0	3	Public TCRs with undetermined specificities
CAVKSNSGGADGLTF	CSARDPRLAGLWNEQFF	TRAV12-2	TRAJ45	TRBV20-1	TRBJ2-1	HomoSapiens	A0201_GLCTLVAML	train_paired	0	3	Public TCRs with undetermined specificities
CAASYPPGKLIF	CASSIGQGANGGNQPQHF	TRAV13-1	TRAJ34	TRBV7-2	TRBJ1-5	HomoSapiens	A0201_GLCTLVAML	train_paired	0	3	Public TCRs with undetermined specificities
CAARSGVSGGSNYKLTF	CASSLMVGQGKYSGANVLTF	TRAV29/DV5	TRAJ53	TRBV5-6	TRBJ2-6	HomoSapiens	A0201_GLCTLVAML	train_paired	0	3	Public TCRs with undetermined specificities
CAVGARGGASNKLIF	CASSSRVAIQPQHF	TRAV8-3	TRAJ32	TRBV6-2/6-3	TRBJ1-5	HomoSapiens	A0201_GLCTLVAML	train_paired	0	3	Public TCRs with undetermined specificities
CATLSRTSYGKLTF	CASSLATGGQETQYF	TRAV27	TRAJ52	TRBV11-2	TRBJ2-5	HomoSapiens	A0201_GLCTLVAML	train_paired	0	3	Public TCRs with undetermined specificities
CVVSPRRSNDYKLSF	CASSAWGTGVEKLFF	TRAV10	TRAJ20	TRBV5-1	TRBJ1-4	HomoSapiens	A0201_GLCTLVAML	train_paired	0	3	Public TCRs with undetermined specificities
CAMREGWRAGGTSYGKLTF	CASSLDRGRDEKLFF	TRAV14/DV4	TRAJ52	TRBV7-2	TRBJ1-4	HomoSapiens	A0201_GLCTLVAML	train_paired	0	3	Public TCRs with undetermined specificities
CALVVFYF	CSARGPATNEKLFF	TRAV9-2	TRAJ21	TRBV20-1	TRBJ1-4	HomoSapiens	A0201_GLCTLVAML	train_paired	0	3	Public TCRs with undetermined specificities
CAVQATVSSASKIIF	CASSSDNPEAFF	TRAV20	TRAJ3	TRBV5-6	TRBJ1-1	HomoSapiens	A0201_GLCTLVAML	train_paired	0	3	Public TCRs with undetermined specificities
CAEKVASSASKIIF	CSARLLAGDNEQFF	TRAV5	TRAJ3	TRBV20-1	TRBJ2-1	HomoSapiens	A0201_GLCTLVAML	train_paired	0	3	Public TCRs with undetermined specificities
CAASYLHHTGANNLFF	CASSLWGPRDRVFYGQYF	TRAV29/DV5	TRAJ36	TRBV5-1	TRBJ2-7	HomoSapiens	A0201_GLCTLVAML	train_paired	0	3	Public TCRs with undetermined specificities
CAASKHGNKLVF	CASTGSFNSNQPQHF	TRAV13-1	TRAJ47	TRBV2	TRBJ1-5	HomoSapiens	A0201_GLCTLVAML	train_paired	0	3	Public TCRs with undetermined specificities
CAPGAGGSNYKLTF	CASSPLVDTALGYTF	TRAV13-2	TRAJ53	TRBV18	TRBJ1-2	HomoSapiens	A0201_GLCTLVAML	train_paired	0	3	Public TCRs with undetermined specificities
CAMREGIVTGNQFYF	CASSDSGSNQPQHF	TRAV14/DV4	TRAJ49	TRBV10-1	TRBJ1-5	HomoSapiens	A0201_GLCTLVAML	train_paired	0	3	Public TCRs with undetermined specificities
CAAPRYKLSF	CASSLGAVFNEQFF	TRAV25	TRAJ20	TRBV12-4	TRBJ2-1	HomoSapiens	A0201_GLCTLVAML	train_paired	0	3	Public TCRs with undetermined specificities
CAVPGDTGNQFYF	CASSPLSWWGETQYF	TRAV20	TRAJ49	TRBV3-1	TRBJ2-5	HomoSapiens	A0201_GLCTLVAML	train_paired	0	3	Public TCRs with undetermined specificities
CIVRFDYGQNFVF	CASSVLGNTGELFF	TRAV26-1	TRAJ26	TRBV6-1	TRBJ2-2	HomoSapiens	A0201_GLCTLVAML	train_paired	0	3	Public TCRs with undetermined specificities
CASQNNNDMRF	CSAQGGPPLPNTIYF	TRAV24	TRAJ43	TRBV20-1	TRBJ1-3	HomoSapiens	A0201_GLCTLVAML	train_paired	0	3	Public TCRs with undetermined specificities
CAASMERGGADGLTF	CATSRVGSMDEKLFF	TRAV23/DV6	TRAJ45	TRBV15	TRBJ1-4	HomoSapiens	A0201_GLCTLVAML	train_paired	0	3	Public TCRs with undetermined specificities
CAVFESTSGSRLTF	CASGPPGERPQHF	TRAV22	TRAJ58	TRBV28	TRBJ1-5	HomoSapiens	A0201_GLCTLVAML	train_paired	0	3	Public TCRs with undetermined specificities
CAVDNTDKLIF	CSAGRDRGNWDEQFF	TRAV41	TRAJ34	TRBV20-1	TRBJ2-1	HomoSapiens	A0201_GLCTLVAML	train_paired	0	3	Public TCRs with undetermined specificities
CDTPRRYQFYF	CASSSHRGAGETQYF	TRAV8-2	TRAJ49	TRBV9	TRBJ2-5	HomoSapiens	A0201_GLCTLVAML	train_paired	0	3	Public TCRs with undetermined specificities
CVVNEDFGNEKLTF	CASSQDGQHNQPQHF	TRAV12-1	TRAJ48	TRBV4-1	TRBJ1-5	HomoSapiens	A0201_GLCTLVAML	train_paired	0	3	Public TCRs with undetermined specificities
CATDSPRGSRLTF	CASSRTGSYEQYF	TRAV17	TRAJ58	TRBV9	TRBJ2-7	HomoSapiens	A0201_GLCTLVAML	train_paired	0	3	Public TCRs with undetermined specificities
CAASPQAGNTPLVF	CASRRKVTGELFF	TRAV13-1	TRAJ29	TRBV12-4	TRBJ2-2	HomoSapiens	A0201_GLCTLVAML	train_paired	0	3	Public TCRs with undetermined specificities
CAVSDRWGGGNKLTF	CATLSREDTDTQYF	TRAV8-4	TRAJ10	TRBV10-3	TRBJ2-3	HomoSapiens	A0201_GLCTLVAML	train_paired	0	3	Public TCRs with undetermined specificities
CAVRYAGKSTF	CASSSQGARTDTQYF	TRAV3	TRAJ27	TRBV5-1	TRBJ2-3	HomoSapiens	A0201_GLCTLVAML	train_paired	0	3	Public TCRs with undetermined specificities
CAAAHTGANSKLTF	CASSEWSGEQYV	TRAV29/DV5	TRAJ56	TRBV2	TRBJ2-7	HomoSapiens	A0201_GLCTLVAML	train_paired	0	3	Public TCRs with undetermined specificities
CASPAAGNKLTF	CASSSGVHISYEQYF	TRAV12-3	TRAJ17	TRBV28	TRBJ2-7	HomoSapiens	A0201_GLCTLVAML	train_paired	0	3	Public TCRs with undetermined specificities
CVVNGVRPRF	CSAIRLQGADGYTF	TRAV12-1	TRAJ43	TRBV20-1	TRBJ1-2	HomoSapiens	A0201_GLCTLVAML	train_paired	0	3	Public TCRs with undetermined specificities
CIVRVEEKSNSGYALNF	CARGLPSDKNIQYF	TRAV26-1	TRAJ41	TRBV2	TRBJ2-4	HomoSapiens	A0201_GLCTLVAML	train_paired	0	3	Public TCRs with undetermined specificities
CARYNNAGNMLTF	CSVPGTGTSDYGYTF	TRAV27	TRAJ39	TRBV29-1	TRBJ1-2	HomoSapiens	A0201_GLCTLVAML	train_paired	0	3	Public TCRs with undetermined specificities
CVVNFRGSQGNLIF	CASSSTGTAGNTIYF	TRAV12-1	TRAJ42	TRBV7-9	TRBJ1-3	HomoSapiens	A0201_GLCTLVAML	train_paired	0	3	Public TCRs with undetermined specificities
CAVGRYSTLTF	CASNTVNSPLHF	TRAV8-3	TRAJ11	TRBV28	TRBJ1-6	HomoSapiens	A0201_GLCTLVAML	train_paired	0	3	Public TCRs with undetermined specificities
CAMGGGSGGGADGLTF	CSVATDNTGELFF	TRAV12-3	TRAJ45	TRBV29-1	TRBJ2-2	HomoSapiens	A0201_GLCTLVAML	train_paired	0	3	Public TCRs with undetermined specificities
CAANKGTYKYIF	CASSHDATGTAMNTEAFF	TRAV13-1	TRAJ40	TRBV4-2	TRBJ1-1	HomoSapiens	A0201_GLCTLVAML	train_paired	0	3	Public TCRs with undetermined specificities
CAWVTSGTDKLIF	CASSAGTAYGYTF	TRAV38-1	TRAJ34	TRBV5-1	TRBJ1-2	HomoSapiens	A0201_GLCTLVAML	train_paired	0	3	Public TCRs with undetermined specificities
CAGTEGGAKKNLIF	CASSLGATQGRQETQYF	TRAV25	TRAJ32	TRBV11-3	TRBJ2-5	HomoSapiens	A0201_GLCTLVAML	train_paired	0	3	Public TCRs with undetermined specificities
CVVNIARGFQKLVF	CASSPSGRGTDTQYF	TRAV12-1	TRAJ8	TRBV9	TRBJ2-3	HomoSapiens	A0201_GLCTLVAML	train_paired	0	3	Public TCRs with undetermined specificities
CTGTGGGADGLTF	CASSLDANYNEQFF	TRAV41	TRAJ45	TRBV7-7	TRBJ2-1	HomoSapiens	A0201_GLCTLVAML	train_paired	0	3	Public TCRs with undetermined specificities
CATYLNNFNKFYF	CASSIGKAAGGNTDTQYF	TRAV17	TRAJ21	TRBV19	TRBJ2-3	HomoSapiens	A0201_GLCTLVAML	train_paired	0	3	Public TCRs with undetermined specificities
CARYDSNYQLIW	CASSLDLFGGVEQYF	TRAV1-2	TRAJ33	TRBV11-2	TRBJ2-7	HomoSapiens	A0201_GLCTLVAML	train_paired	0	3	Public TCRs with undetermined specificities
CAGVADSWGKLQF	CASSLGGLGYNEAFF	TRAV27	TRAJ24	TRBV5-6	TRBJ1-1	HomoSapiens	A0201_GLCTLVAML	train_paired	0	3	Public TCRs with undetermined specificities
CVVNGGSNYKLTF	CASRGQGVQETQYF	TRAV12-1	TRAJ53	TRBV5-1	TRBJ2-5	HomoSapiens	A0201_GLCTLVAML	train_paired	0	3	Public TCRs with undetermined specificities
CAGARGNQGGKLIF	CASSAEGTEAFF	TRAV27	TRAJ23	TRBV7-3	TRBJ1-1	HomoSapiens	A0201_GLCTLVAML	train_paired	0	3	Public TCRs with undetermined specificities
CALSGVDMYSGGGADGLTF	CASSRSLGYTF	TRAV19	TRAJ45	TRBV18	TRBJ1-2	HomoSapiens	A0201_GLCTLVAML	train_paired	0	3	Public TCRs with undetermined specificities
CAMSGFRIIQGAQKLVF	CASSPISADTDTQYF	TRAV12-3	TRAJ54	TRBV4-1	TRBJ2-3	HomoSapiens	A0201_GLCTLVAML	train_paired	0	3	Public TCRs with undetermined specificities
CAGLSTVWFTGNQFYF	CASSSTGVNIQYF	TRAV25	TRAJ49	TRBV3-1	TRBJ2-4	HomoSapiens	A0201_GLCTLVAML	train_paired	0	3	Public TCRs with undetermined specificities
CAAKDSNYQIIW	CASSVGTGGNEKLFF	TRAV1-2	TRAJ33	TRBV9	TRBJ1-4	HomoSapiens	A0201_GLCTLVAML	train_paired	0	3	Public TCRs with undetermined specificities
CVVNGKGGEYGNKLVF	CASSGTPGLRGTEAFF	TRAV12-1	TRAJ47	TRBV3-1	TRBJ1-1	HomoSapiens	A0201_GLCTLVAML	train_paired	0	3	Public TCRs with undetermined specificities
CALASRYSSASKIIF	CSAMRGTGNTEAFF	TRAV6	TRAJ3	TRBV20-1	TRBJ1-1	HomoSapiens	A0201_GLCTLVAML	train_paired	0	3	Public TCRs with undetermined specificities
CALSEAVRGGADGLTF	CASTLNVGGESGYTF	TRAV19	TRAJ45	TRBV5-5	TRBJ1-2	HomoSapiens	A0201_GLCTLVAML	train_paired	0	3	Public TCRs with undetermined specificities
CVVNPSNQGGKLIF	CASSYGQGYGYTF	TRAV12-1	TRAJ23	TRBV6-5	TRBJ1-2	HomoSapiens	A0201_GLCTLVAML	train_paired	0	3	Public TCRs with undetermined specificities
CAVGPAGNMLTF	CASSDRWGTSPLHF	TRAV22	TRAJ39	TRBV6-5	TRBJ1-6	HomoSapiens	A0201_GLCTLVAML	train_paired	0	3	Public TCRs with undetermined specificities
CSCSNDYKLSF	CASSLERRGAEKLFF	TRAV13-1	TRAJ20	TRBV5-6	TRBJ1-4	HomoSapiens	A0201_GLCTLVAML	train_paired	0	3	Public TCRs with undetermined specificities
CAERYFGNEKLTF	CASSPTGGTEAFF	TRAV13-1	TRAJ48	TRBV18	TRBJ1-1	HomoSapiens	A0201_GLCTLVAML	train_paired	0	3	Public TCRs with undetermined specificities
CADPGAAGNKLTF	CASSQQILGGEETQYF	TRAV23/DV6	TRAJ17	TRBV4-2	TRBJ2-5	HomoSapiens	A0201_GLCTLVAML	train_paired	0	3	Public TCRs with undetermined specificities
CILSVHSGSARQLTF	CATSDARAPNQPQHF	TRAV26-2	TRAJ22	TRBV24-1	TRBJ1-5	HomoSapiens	A0201_GLCTLVAML	train_paired	0	3	Public TCRs with undetermined specificities
CSFMMSSNTGKLIF	CASSPSGRVQETQYF	TRAV38-1	TRAJ37	TRBV9	TRBJ2-5	HomoSapiens	A0201_GLCTLVAML	train_paired	0	3	Public TCRs with undetermined specificities
CAFTNNQGGKLIF	CASSLSRRGTEAFF	TRAV38-2/DV8	TRAJ23	TRBV7-9	TRBJ1-1	HomoSapiens	A0201_GLCTLVAML	train_paired	0	3	Public TCRs with undetermined specificities
CIVRVARSGNQFYF	CASSITWMDTQYF	TRAV26-1	TRAJ49	TRBV19	TRBJ2-3	HomoSapiens	A0201_GLCTLVAML	train_paired	0	3	Public TCRs with undetermined specificities
CVVILSTSGTYKYIF	CASSLGLAGGREQFF	TRAV12-1	TRAJ40	TRBV3-1	TRBJ2-1	HomoSapiens	A0201_GLCTLVAML	train_paired	0	3	Public TCRs with undetermined specificities
CATALGGSEKLVF	CASSTTGGGKKLFF	TRAV17	TRAJ57	TRBV7-9	TRBJ1-4	HomoSapiens	A0201_GLCTLVAML	train_paired	0	3	Public TCRs with undetermined specificities
CAASRTTSGTYKYIF	CSAPPGSPLSYEQYF	TRAV29/DV5	TRAJ40	TRBV20-1	TRBJ2-7	HomoSapiens	A0201_GLCTLVAML	train_paired	0	3	Public TCRs with undetermined specificities
CAATLLRRAQKLVF	CASSFSATNEKLFF	TRAV29/DV5	TRAJ54	TRBV7-9	TRBJ1-4	HomoSapiens	A0201_GLCTLVAML	train_paired	0	3	Public TCRs with undetermined specificities
CAVKAYSGGYNKLIF	CSAIRDTGYNSPLHF	TRAV12-2	TRAJ4	TRBV20-1	TRBJ1-6	HomoSapiens	A0201_GLCTLVAML	train_paired	0	3	Public TCRs with undetermined specificities
CAESPPNNNARLMF	CASGRRNTEAFF	TRAV13-2	TRAJ31	TRBV19	TRBJ1-1	HomoSapiens	A0201_GLCTLVAML	train_paired	0	3	Public TCRs with undetermined specificities
CAGPTSGTYKYIF	CASSSRTSGSYEQYF	TRAV5	TRAJ40	TRBV12-3	TRBJ2-7	HomoSapiens	A0201_GLCTLVAML	train_paired	0	3	Public TCRs with undetermined specificities
CAGGGGNEKLTF	CASSAILAGGPDTQYF	TRAV25	TRAJ48	TRBV18	TRBJ2-3	HomoSapiens	A0201_GLCTLVAML	train_paired	0	3	Public TCRs with undetermined specificities
CAANPYNQGGKLIF	CASSLGSGVSTDTQYF	TRAV8-3	TRAJ23	TRBV5-4	TRBJ2-3	HomoSapiens	A0201_GLCTLVAML	train_paired	0	3	Public TCRs with undetermined specificities
CACTDNAGNMLTF	CASRTGGQGGYTF	TRAV38-2/DV8	TRAJ39	TRBV3-1	TRBJ1-2	HomoSapiens	A0201_GLCTLVAML	train_paired	0	3	Public TCRs with undetermined specificities
CALGFPGGGNKLTF	CATPGTGNGYTF	TRAV9-2	TRAJ10	TRBV10-3	TRBJ1-2	HomoSapiens	A0201_GLCTLVAML	train_paired	0	3	Public TCRs with undetermined specificities
CAASVPTGNQFYF	CASSLAPGSQETQYF	TRAV29/DV5	TRAJ49	TRBV7-9	TRBJ2-5	HomoSapiens	A0201_GLCTLVAML	train_paired	0	3	Public TCRs with undetermined specificities
CAYRTYETSGSRLTF	CASSPAGVDSPLHF	TRAV38-2/DV8	TRAJ58	TRBV18	TRBJ1-6	HomoSapiens	A0201_GLCTLVAML	train_paired	0	3	Public TCRs with undetermined specificities
CAVKPERLIGFGNVLHC	CASSLSGQGAATNEKLFF	TRAV12-2	TRAJ35	TRBV5-1	TRBJ1-4	HomoSapiens	A0201_GLCTLVAML	train_paired	0	3	Public TCRs with undetermined specificities
CAMMLGGGADGLTF	CASSLDVYNEQFF	TRAV14/DV4	TRAJ45	TRBV5-1	TRBJ2-1	HomoSapiens	A0201_GLCTLVAML	train_paired	0	3	Public TCRs with undetermined specificities
CASQANSGYALNF	CASSPTFPSTGLNTEAFF	TRAV24	TRAJ41	TRBV28	TRBJ1-1	HomoSapiens	A0201_GLCTLVAML	train_paired	0	3	Public TCRs with undetermined specificities
CAVNSAGNMLTF	CASSRQSNYGYTF	TRAV8-1	TRAJ39	TRBV28	TRBJ1-2	HomoSapiens	A0201_GLCTLVAML	train_paired	0	3	Public TCRs with undetermined specificities
CALSEALRYGGSQGNLIF	CSVDRGDYGYTF	TRAV19	TRAJ42	TRBV29-1	TRBJ1-2	HomoSapiens	A0201_GLCTLVAML	train_paired	0	3	Public TCRs with undetermined specificities
CAARHDGQKLLF	CASSIRLGTGGADTQYF	TRAV13-1	TRAJ16	TRBV11-2	TRBJ2-3	HomoSapiens	A0201_GLCTLVAML	train_paired	0	3	Public TCRs with undetermined specificities
CALTLTNTGGFKTIF	CASSEQGGTEAFF	TRAV19	TRAJ9	TRBV6-1	TRBJ1-1	HomoSapiens	A0201_GLCTLVAML	train_paired	0	3	Public TCRs with undetermined specificities
CALSSIGNEKLTF	CASSLTGTGYYNEQFF	TRAV9-2	TRAJ48	TRBV5-5	TRBJ2-1	HomoSapiens	A0201_GLCTLVAML	train_paired	0	3	Public TCRs with undetermined specificities
CVVPDRGSTLGRLYF	CASSQTQGFGYEQYF	TRAV12-1	TRAJ18	TRBV3-1	TRBJ2-7	HomoSapiens	A0201_GLCTLVAML	train_paired	0	3	Public TCRs with undetermined specificities
CALKDAGNQFYF	CASSLRDDTEAFF	TRAV9-2	TRAJ49	TRBV6-1	TRBJ1-1	HomoSapiens	A0201_GLCTLVAML	train_paired	0	3	Public TCRs with undetermined specificities
CAASALGNSGGSNYKLTF	CATSDREGASNQPQHF	TRAV29/DV5	TRAJ53	TRBV24-1	TRBJ1-5	HomoSapiens	A0201_GLCTLVAML	train_paired	0	3	Public TCRs with undetermined specificities
CAVERVGDDKIIF	CASSWVAIYNEQFF	TRAV22	TRAJ30	TRBV13	TRBJ2-1	HomoSapiens	A0201_GLCTLVAML	train_paired	0	3	Public TCRs with undetermined specificities
CACPGGTSYGKLTF	CASSLSRLAGSYEQYF	TRAV38-1	TRAJ52	TRBV27	TRBJ2-7	HomoSapiens	A0201_GLCTLVAML	train_paired	0	3	Public TCRs with undetermined specificities
CATDALSLQGAQKLVF	CASSPGQGAQPQHF	TRAV17	TRAJ54	TRBV5-5	TRBJ1-5	HomoSapiens	A0201_GLCTLVAML	train_paired	0	3	Public TCRs with undetermined specificities
CAGMTPWTNAGKSTF	CASNLLANNEQFF	TRAV27	TRAJ27	TRBV2	TRBJ2-1	HomoSapiens	A0201_GLCTLVAML	train_paired	0	3	Public TCRs with undetermined specificities
CASRLGGGATNKLIF	CASQGRNTEAFF	TRAV38-2/DV8	TRAJ32	TRBV28	TRBJ1-1	HomoSapiens	A0201_GLCTLVAML	train_paired	0	3	Public TCRs with undetermined specificities
CVVSSMNSGYSTLTF	CASSLDVASNQPQHF	TRAV10	TRAJ11	TRBV11-2	TRBJ1-5	HomoSapiens	A0201_GLCTLVAML	train_paired	0	3	Public TCRs with undetermined specificities
CAGGPMNTGFQKLVF	CASSVAAGWSTEAFF	TRAV20	TRAJ8	TRBV9	TRBJ1-1	HomoSapiens	A0201_GLCTLVAML	train_paired	0	3	Public TCRs with undetermined specificities
CAVNLGDAGNNRKLIW	CASSYDRGNEQFF	TRAV12-2	TRAJ38	TRBV6-1	TRBJ2-1	HomoSapiens	A0201_GLCTLVAML	train_paired	0	3	Public TCRs with undetermined specificities
CATGLLQGAQKLVF	CASSLEPNTEAFF	TRAV17	TRAJ54	TRBV5-1	TRBJ1-1	HomoSapiens	A0201_GLCTLVAML	train_paired	0	3	Public TCRs with undetermined specificities
CAAAYISSGSARQLTF	CAIEQGNTGELFF	TRAV29/DV5	TRAJ22	TRBV6-5	TRBJ2-2	HomoSapiens	A0201_GLCTLVAML	train_paired	0	3	Public TCRs with undetermined specificities
CAAKSIDAGNMLTF	CASSLDGREGAYEQYF	TRAV23/DV6	TRAJ39	TRBV5-6	TRBJ2-7	HomoSapiens	A0201_GLCTLVAML	train_paired	0	3	Public TCRs with undetermined specificities
CAVGEKYKLSF	CASSLHGSSYEQYF	TRAV8-3	TRAJ20	TRBV7-2	TRBJ2-7	HomoSapiens	A0201_GLCTLVAML	train_paired	0	3	Public TCRs with undetermined specificities
CVVRRDGGATNKLIF	CASDGTAVGTEAFF	TRAV10	TRAJ32	TRBV7-2	TRBJ1-1	HomoSapiens	A0201_GLCTLVAML	train_paired	0	3	Public TCRs with undetermined specificities
CAVNPYGKLTF	CASSYWGAVMNTEAFF	TRAV8-4	TRAJ52	TRBV6-6	TRBJ1-1	HomoSapiens	A0201_GLCTLVAML	train_paired	0	3	Public TCRs with undetermined specificities
CAVGRPLSGGYQKVTF	CASSYGGGQGNQPQHF	TRAV8-3	TRAJ13	TRBV3-1	TRBJ1-5	HomoSapiens	A0201_GLCTLVAML	train_paired	0	3	Public TCRs with undetermined specificities
CAAHPPDKLIF	CASSLGSGSIYNEQFF	TRAV13-1	TRAJ34	TRBV5-4	TRBJ2-1	HomoSapiens	A0201_GLCTLVAML	train_paired	0	3	Public TCRs with undetermined specificities
CAGPVLYNTNAGKSTF	CASSQEGLASTSRYEQYF	TRAV41	TRAJ27	TRBV4-1	TRBJ2-7	HomoSapiens	A0201_GLCTLVAML	train_paired	0	3	Public TCRs with undetermined specificities
CAGPGWGNEKLTF	CSVAGTAQETQYF	TRAV25	TRAJ48	TRBV29-1	TRBJ2-5	HomoSapiens	A0201_GLCTLVAML	train_paired	0	3	Public TCRs with undetermined specificities
CVVRVGWGKLQF	CAWTLGLAGGPAYF	TRAV12-1	TRAJ24	TRBV30	TRBJ2-7	HomoSapiens	A0201_GLCTLVAML	train_paired	0	3	Public TCRs with undetermined specificities
CAASQFTGGGNKLTF	CASSQPQGGQYF	TRAV13-1	TRAJ10	TRBV6-5	TRBJ2-3	HomoSapiens	A0201_GLCTLVAML	train_paired	0	3	Public TCRs with undetermined specificities
CAVEESNYQLIW	CASSVEGGRGPADTQYF	TRAV1-2	TRAJ33	TRBV9	TRBJ2-3	HomoSapiens	A0201_GLCTLVAML	train_paired	0	3	Public TCRs with undetermined specificities
CAGPKGSQGNLIF	CSADRGPEDTQYF	TRAV35	TRAJ42	TRBV29-1	TRBJ2-3	HomoSapiens	A0201_GLCTLVAML	train_paired	0	3	Public TCRs with undetermined specificities
CALSPMSFGNVLHC	CASRPGTSGGAGQETQYF	TRAV9-2	TRAJ35	TRBV2	TRBJ2-5	HomoSapiens	A0201_GLCTLVAML	train_paired	0	3	Public TCRs with undetermined specificities
CDVIPPPADKLIF	CASSQESRGLYEQYF	TRAV8-6	TRAJ34	TRBV4-3	TRBJ2-7	HomoSapiens	A0201_GLCTLVAML	train_paired	0	3	Public TCRs with undetermined specificities
CAPRPTGRRALTF	CASSRQLADTQYF	TRAV13-1	TRAJ5	TRBV13	TRBJ2-3	HomoSapiens	A0201_GLCTLVAML	train_paired	0	3	Public TCRs with undetermined specificities
CAMEPDSSYKLIF	CASSWGQSYMNTEAFF	TRAV14/DV4	TRAJ12	TRBV27	TRBJ1-1	HomoSapiens	A0201_GLCTLVAML	train_paired	0	3	Public TCRs with undetermined specificities
CATDDRMLPYGNKLVF	CASSLYGQGAGETQYF	TRAV17	TRAJ47	TRBV4-1	TRBJ2-5	HomoSapiens	A0201_GLCTLVAML	train_paired	0	3	Public TCRs with undetermined specificities
CLVGALDTGRRALTF	CSARVLGQTTYEQYF	TRAV4	TRAJ5	TRBV20-1	TRBJ2-7	HomoSapiens	A0201_GLCTLVAML	train_paired	0	3	Public TCRs with undetermined specificities
CALLGVYNQGGKLIF	CASSLWAGGTDTQYF	TRAV9-2	TRAJ23	TRBV7-2	TRBJ2-3	HomoSapiens	A0201_GLCTLVAML	train_paired	0	3	Public TCRs with undetermined specificities
CAVVHGGYQKVTF	CASSSRVIANTGELFF	TRAV8-3	TRAJ13	TRBV28	TRBJ2-2	HomoSapiens	A0201_GLCTLVAML	train_paired	0	3	Public TCRs with undetermined specificities
CIVRALNNNARLMF	CASSEHPGQRNTEAFF	TRAV26-1	TRAJ31	TRBV6-1	TRBJ1-1	HomoSapiens	A0201_GLCTLVAML	train_paired	0	3	Public TCRs with undetermined specificities
CAVGARAGNKLTF	CASSPRTSGGPDTQYF	TRAV8-3	TRAJ10	TRBV3-1	TRBJ2-3	HomoSapiens	A0201_GLCTLVAML	train_paired	0	3	Public TCRs with undetermined specificities
CATPSGGYSTFTF	CASSLRPPGQGVNSPLHF	TRAV17	TRAJ11	TRBV5-1	TRBJ1-6	HomoSapiens	A0201_GLCTLVAML	train_paired	0	3	Public TCRs with undetermined specificities
CAADIGSNYKLTF	CASSLTGGETDTQYF	TRAV13-1	TRAJ53	TRBV5-1	TRBJ2-3	HomoSapiens	A0201_GLCTLVAML	train_paired	0	3	Public TCRs with undetermined specificities
CAVTSGFSGTYKYIF	CASSMFGRGATGEQFF	TRAV8-1	TRAJ40	TRBV5-1	TRBJ2-2	HomoSapiens	A0201_GLCTLVAML	train_paired	0	3	Public TCRs with undetermined specificities
CAVNGDGQKLLF	CASSWVAGDNEQFF	TRAV1-2	TRAJ16	TRBV19	TRBJ2-1	HomoSapiens	A0201_GLCTLVAML	train_paired	0	3	Public TCRs with undetermined specificities
CALSDQTDSSYKLIF	CASSINRGGLDEQYF	TRAV9-2	TRAJ12	TRBV11-2	TRBJ2-7	HomoSapiens	A0201_GLCTLVAML	train_paired	0	3	Public TCRs with undetermined specificities
CLVGAWGYSGAGSYQLTF	CASSTILAGGPYEQYF	TRAV4	TRAJ28	TRBV7-2	TRBJ2-7	HomoSapiens	A0201_GLCTLVAML	train_paired	0	3	Public TCRs with undetermined specificities
CAVFLTGGSEKLVF	CASSYVQGGKNIQYF	TRAV21	TRAJ57	TRBV27	TRBJ2-4	HomoSapiens	A0201_GLCTLVAML	train_paired	0	3	Public TCRs with undetermined specificities
CAEKINTGKLIF	CASTPHRKYNEQFF	TRAV5	TRAJ37	TRBV19	TRBJ2-1	HomoSapiens	A0201_GLCTLVAML	train_paired	0	3	Public TCRs with undetermined specificities
CAVSDSRGGSYIPTF	CASSLSGSYGYTF	TRAV8-6	TRAJ6	TRBV27	TRBJ1-2	HomoSapiens	A0201_GLCTLVAML	train_paired	0	3	Public TCRs with undetermined specificities
CAVRSPGTDKLIF	CASGTVGQETQYF	TRAV41	TRAJ34	TRBV5-4	TRBJ2-5	HomoSapiens	A0201_GLCTLVAML	train_paired	0	3	Public TCRs with undetermined specificities
CGWNFNKFYF	CASRYGLGEGYEQYF	TRAV14/DV4	TRAJ21	TRBV4-2	TRBJ2-7	HomoSapiens	A0201_GLCTLVAML	train_paired	0	3	Public TCRs with undetermined specificities
CAVEDGSGTYKYIF	CASRAGVLSGANVLTF	TRAV36/DV7	TRAJ40	TRBV19	TRBJ2-6	HomoSapiens	A0201_GLCTLVAML	train_paired	0	3	Public TCRs with undetermined specificities
CAYSPGANSKLTF	CASSLGSGSGLREQYF	TRAV38-2/DV8	TRAJ56	TRBV5-4	TRBJ2-7	HomoSapiens	A0201_GLCTLVAML	train_paired	0	3	Public TCRs with undetermined specificities
CAMRETGRRALTF	CASRTGGGDTQYF	TRAV14/DV4	TRAJ5	TRBV28	TRBJ2-3	HomoSapiens	A0201_GLCTLVAML	train_paired	0	3	Public TCRs with undetermined specificities
CAVILVGGFKTIF	CASSDTGSNQPQHF	TRAV8-6	TRAJ9	TRBV12-4	TRBJ1-5	HomoSapiens	A0201_GLCTLVAML	train_paired	0	3	Public TCRs with undetermined specificities
CAASGKGSGGYNKLIF	CASSYGAGRSSYNSPLHF	TRAV13-1	TRAJ4	TRBV6-2/6-3	TRBJ1-6	HomoSapiens	A0201_GLCTLVAML	train_paired	0	3	Public TCRs with undetermined specificities
CAEPRMGNAGNMLTF	CASRIGQGNTGELFF	TRAV5	TRAJ39	TRBV2	TRBJ2-2	HomoSapiens	A0201_GLCTLVAML	train_paired	0	3	Public TCRs with undetermined specificities
CATEGVFSGGYNKLIF	CASSPIGENTEAFF	TRAV17	TRAJ4	TRBV18	TRBJ1-1	HomoSapiens	A0201_GLCTLVAML	train_paired	0	3	Public TCRs with undetermined specificities
CAVGAGSGGGADGLTF	CASSTRDRTSGNTIYF	TRAV8-3	TRAJ45	TRBV19	TRBJ1-3	HomoSapiens	A0201_GLCTLVAML	train_paired	0	3	Public TCRs with undetermined specificities
CAVRDLGGSNYQLIW	CASSIGRGQPNTNKNIQYF	TRAV1-2	TRAJ33	TRBV19	TRBJ2-4	HomoSapiens	A0201_GLCTLVAML	train_paired	0	3	Public TCRs with undetermined specificities
CAGYGQNFVF	CASSFQGSNQPQHF	TRAV20	TRAJ26	TRBV27	TRBJ1-5	HomoSapiens	A0201_GLCTLVAML	train_paired	0	3	Public TCRs with undetermined specificities
CAMREIGRRALTF	CASSESGHQNSPLHF	TRAV14/DV4	TRAJ5	TRBV2	TRBJ1-6	HomoSapiens	A0201_GLCTLVAML	train_paired	0	3	Public TCRs with undetermined specificities
CAVRSPYLNRDDKIIF	CSAPPGGGADTQYF	TRAV41	TRAJ30	TRBV20-1	TRBJ2-3	HomoSapiens	A0201_GLCTLVAML	train_paired	0	3	Public TCRs with undetermined specificities
CAVGFAGGTSYGKLTF	CASSERQGGVRTFF	TRAV36/DV7	TRAJ52	TRBV10-2	TRBJ2-1	HomoSapiens	A0201_GLCTLVAML	train_paired	0	3	Public TCRs with undetermined specificities
CAVSQWGNNNARLMF	CASSDAGNSPLHF	TRAV8-6	TRAJ31	TRBV19	TRBJ1-6	HomoSapiens	A0201_GLCTLVAML	train_paired	0	3	Public TCRs with undetermined specificities
CATDGHKAAGNKLTF	CASSFRAGGGETQYF	TRAV17	TRAJ17	TRBV12-4	TRBJ2-5	HomoSapiens	A0201_GLCTLVAML	train_paired	0	3	Public TCRs with undetermined specificities
CAVPSGSARQLTF	CATRGENTGELFF	TRAV25	TRAJ22	TRBV24/OR9-2	TRBJ2-2	HomoSapiens	A0201_GLCTLVAML	train_paired	0	3	Public TCRs with undetermined specificities
CVVVPGRRALTF	CASSPGKNSPLHF	TRAV12-1	TRAJ5	TRBV7-9	TRBJ1-6	HomoSapiens	A0201_GLCTLVAML	train_paired	0	3	Public TCRs with undetermined specificities
CAAEAGNTPLVF	CSARPSGPSSYNEQFF	TRAV41	TRAJ29	TRBV20-1	TRBJ2-1	HomoSapiens	A0201_GLCTLVAML	train_paired	0	3	Public TCRs with undetermined specificities
CALEGGGNNRKLIW	CASSQTSGRTRNTGELFF	TRAV6	TRAJ38	TRBV7-7	TRBJ2-2	HomoSapiens	A0201_GLCTLVAML	train_paired	0	3	Public TCRs with undetermined specificities
CAVNATSGTYKYIF	CSAGIMGNQPQHF	TRAV8-1	TRAJ40	TRBV20-1	TRBJ1-5	HomoSapiens	A0201_GLCTLVAML	train_paired	0	3	Public TCRs with undetermined specificities
CAYRTRNAGGTSYGKLTF	CASRQRSQETQYF	TRAV38-2/DV8	TRAJ52	TRBV4-1	TRBJ2-5	HomoSapiens	A0201_GLCTLVAML	train_paired	0	3	Public TCRs with undetermined specificities
CAVSGYHGIQGAQKLVF	CASSRDRGRNEQFF	TRAV8-4	TRAJ54	TRBV6-6	TRBJ2-1	HomoSapiens	A0201_GLCTLVAML	train_paired	0	3	Public TCRs with undetermined specificities
CAMIEKTSYDKVIF	CASSVGSRGAYEQYF	TRAV12-3	TRAJ50	TRBV9	TRBJ2-7	HomoSapiens	A0201_GLCTLVAML	train_paired	0	3	Public TCRs with undetermined specificities
CAMREGLASGGYQKVTF	CASSPDNEQFF	TRAV14/DV4	TRAJ13	TRBV18	TRBJ2-1	HomoSapiens	A0201_GLCTLVAML	train_paired	0	3	Public TCRs with undetermined specificities
CATDARGETSGSRLTF	CASSYNSLYEQYF	TRAV17	TRAJ58	TRBV7-6	TRBJ2-7	HomoSapiens	A0201_GLCTLVAML	train_paired	0	3	Public TCRs with undetermined specificities
CAARSYGNNRLAF	CASSQDPGSMEKLFF	TRAV29/DV5	TRAJ7	TRBV4-1	TRBJ1-4	HomoSapiens	A0201_GLCTLVAML	train_paired	0	3	Public TCRs with undetermined specificities
CAAIGSRENFNKFYF	CASSSIIGRGGRQFF	TRAV29/DV5	TRAJ21	TRBV27	TRBJ2-1	HomoSapiens	A0201_GLCTLVAML	train_paired	0	3	Public TCRs with undetermined specificities
CAAHYTGANSKLTF	CASRYRAGGPRETQYF	TRAV36/DV7	TRAJ56	TRBV28	TRBJ2-5	HomoSapiens	A0201_GLCTLVAML	train_paired	0	3	Public TCRs with undetermined specificities
CAHPKGIQGAQKLVF	CASTADGTVSGNTIYF	TRAV25	TRAJ54	TRBV6-5	TRBJ1-3	HomoSapiens	A0201_GLCTLVAML	train_paired	0	3	Public TCRs with undetermined specificities
CASDDQTGANNLFF	CASSEYNREGRHEQYF	TRAV38-1	TRAJ36	TRBV25-1	TRBJ2-7	HomoSapiens	A0201_GLCTLVAML	train_paired	0	3	Public TCRs with undetermined specificities
CALTTGGYQKVTF	CAIKDRGYSDTQYF	TRAV16	TRAJ13	TRBV10-3	TRBJ2-3	HomoSapiens	A0201_GLCTLVAML	train_paired	0	3	Public TCRs with undetermined specificities
CVVSDRRNTGFQKLVF	CASSQDLAGSYNEQFF	TRAV10	TRAJ8	TRBV4-3	TRBJ2-1	HomoSapiens	A0201_GLCTLVAML	train_paired	0	3	Public TCRs with undetermined specificities
CAGRERDDKIIF	CASSQDGTGTRETQYF	TRAV8-1	TRAJ30	TRBV4-1	TRBJ2-5	HomoSapiens	A0201_GLCTLVAML	train_paired	0	3	Public TCRs with undetermined specificities
CAEWRGQKLLF	CASSPTGPRLRKYF	TRAV5	TRAJ16	TRBV7-9	TRBJ2-7	HomoSapiens	A0201_GLCTLVAML	train_paired	0	3	Public TCRs with undetermined specificities
CAVRDRGDGQKLLF	CAISGQGARGAGELFF	TRAV1-2	TRAJ16	TRBV10-3	TRBJ2-2	HomoSapiens	A0201_GLCTLVAML	train_paired	0	3	Public TCRs with undetermined specificities
CAESHRNTGNQFYF	CSARSDRAPLTDTQYF	TRAV13-2	TRAJ49	TRBV20-1	TRBJ2-3	HomoSapiens	A0201_GLCTLVAML	train_paired	0	3	Public TCRs with undetermined specificities
CAMTPRHDYKLSF	CASSLAGTGGSSGGYTF	TRAV12-3	TRAJ20	TRBV7-2	TRBJ1-2	HomoSapiens	A0201_GLCTLVAML	train_paired	0	3	Public TCRs with undetermined specificities
CAMREGVDYNTGNQFYF	CASTWGQGVSNEQFF	TRAV14/DV4	TRAJ49	TRBV7-8	TRBJ2-1	HomoSapiens	A0201_GLCTLVAML	train_paired	0	3	Public TCRs with undetermined specificities
CAVDYGSYQLTF	CASSLHGTGIDTQYF	TRAV39	TRAJ28	TRBV11-2	TRBJ2-3	HomoSapiens	A0201_GLCTLVAML	train_paired	0	3	Public TCRs with undetermined specificities
CAMRGSLTGGGNKLTF	CASSYGQGGARETQYF	TRAV14/DV4	TRAJ10	TRBV6-5	TRBJ2-5	HomoSapiens	A0201_GLCTLVAML	train_paired	0	3	Public TCRs with undetermined specificities
CAASEDGSGNTPLVF	CATSESGTGPGTEAFF	TRAV13-1	TRAJ29	TRBV24-1	TRBJ1-1	HomoSapiens	A0201_GLCTLVAML	train_paired	0	3	Public TCRs with undetermined specificities
CAGRLLTSGYALNF	CAWSRSSRRDGYTF	TRAV35	TRAJ41	TRBV30	TRBJ1-2	HomoSapiens	A0201_GLCTLVAML	train_paired	0	3	Public TCRs with undetermined specificities
CAVESYNTDKLIF	CASSQEGLATSYEQYF	TRAV41	TRAJ34	TRBV4-1	TRBJ2-7	HomoSapiens	A0201_GLCTLVAML	train_paired	0	3	Public TCRs with undetermined specificities
CAASGGGTGGFKTIF	CASSLGGGMREQYF	TRAV23/DV6	TRAJ9	TRBV7-6	TRBJ2-7	HomoSapiens	A0201_GLCTLVAML	train_paired	0	3	Public TCRs with undetermined specificities
CALWSFGNEKLTF	CASSRWTEAFF	TRAV9-2	TRAJ48	TRBV12-4	TRBJ1-1	HomoSapiens	A0201_GLCTLVAML	train_paired	0	3	Public TCRs with undetermined specificities
CAAIINTDKLIF	CASKSTGGSGETQYF	TRAV13-1	TRAJ34	TRBV5-1	TRBJ2-5	HomoSapiens	A0201_GLCTLVAML	train_paired	0	3	Public TCRs with undetermined specificities
CAVSSLQPDSNYQLIW	CASSFHSNDGYTF	TRAV1-2	TRAJ33	TRBV7-9	TRBJ1-2	HomoSapiens	A0201_GLCTLVAML	train_paired	0	3	Public TCRs with undetermined specificities
CVPDTGGFKTIF	CASSQDRNQPQHF	TRAV12-1	TRAJ9	TRBV4-2	TRBJ1-5	HomoSapiens	A0201_GLCTLVAML	train_paired	0	3	Public TCRs with undetermined specificities
CAMSLTRGGNKLTF	CATSDENTGELFF	TRAV12-3	TRAJ10	TRBV24-1	TRBJ2-2	HomoSapiens	A0201_GLCTLVAML	train_paired	0	3	Public TCRs with undetermined specificities
CAASVGGIGSEKLVF	CASSGRQKDGYTF	TRAV29/DV5	TRAJ57	TRBV2	TRBJ1-2	HomoSapiens	A0201_GLCTLVAML	train_paired	0	3	Public TCRs with undetermined specificities
CVVWDNYGQNFVF	CSARDPTTGGWQPQHF	TRAV12-1	TRAJ26	TRBV20-1	TRBJ1-5	HomoSapiens	A0201_GLCTLVAML	train_paired	0	3	Public TCRs with undetermined specificities
CAVSVGNEKLTF	CASSERGAGELFF	TRAV8-6	TRAJ48	TRBV25-1	TRBJ2-2	HomoSapiens	A0201_GLCTLVAML	train_paired	0	3	Public TCRs with undetermined specificities
CAATSANYGGSQGNLIF	CASSISRDVKNTEAFF	TRAV23/DV6	TRAJ42	TRBV19	TRBJ1-1	HomoSapiens	A0201_GLCTLVAML	train_paired	0	3	Public TCRs with undetermined specificities
CAMRSGYNTDKLIF	CATILRQGARYEQFF	TRAV12-3	TRAJ34	TRBV24-1	TRBJ2-1	HomoSapiens	A0201_GLCTLVAML	train_paired	0	3	Public TCRs with undetermined specificities
CALPAAGGGNKLTF	CASSIGRMGYGNTIYF	TRAV16	TRAJ10	TRBV19	TRBJ1-3	HomoSapiens	A0201_GLCTLVAML	train_paired	0	3	Public TCRs with undetermined specificities
CAPRGGTYKYIF	CASSRQDDQPQHF	TRAV17	TRAJ40	TRBV12-4	TRBJ1-5	HomoSapiens	A0201_GLCTLVAML	train_paired	0	3	Public TCRs with undetermined specificities
CAARGYSGSARQLTF	CASSPGPGVNTEAFF	TRAV13-1	TRAJ22	TRBV18	TRBJ1-1	HomoSapiens	A0201_GLCTLVAML	train_paired	0	3	Public TCRs with undetermined specificities
CILRGMSGGSNYKLTF	CATSSSRSGGSSYEQYF	TRAV26-2	TRAJ53	TRBV15	TRBJ2-7	HomoSapiens	A0201_GLCTLVAML	train_paired	0	3	Public TCRs with undetermined specificities
CAEGGSQGNLIF	CASSQDGDRATDTQYF	TRAV5	TRAJ42	TRBV3-2	TRBJ2-3	HomoSapiens	A0201_GLCTLVAML	train_paired	0	3	Public TCRs with undetermined specificities
CAGQLGPNYGGSQGNLIF	CASSVAPGSYYNEQFF	TRAV35	TRAJ42	TRBV9	TRBJ2-1	HomoSapiens	A0201_GLCTLVAML	train_paired	0	3	Public TCRs with undetermined specificities
CAVIRLTF	CAWFGPNYGYTF	TRAV22	TRAJ58	TRBV30	TRBJ1-2	HomoSapiens	A0201_GLCTLVAML	train_paired	0	3	Public TCRs with undetermined specificities
CVVNPLFSGGYNKLIF	CSASIGYGYTF	TRAV12-1	TRAJ4	TRBV20-1	TRBJ1-2	HomoSapiens	A0201_GLCTLVAML	train_paired	0	3	Public TCRs with undetermined specificities
CAYRSSSLYNFNKFYF	CASSSTGGYQPQHF	TRAV38-2/DV8	TRAJ21	TRBV7-9	TRBJ1-5	HomoSapiens	A0201_GLCTLVAML	train_paired	0	3	Public TCRs with undetermined specificities
CAMTAGYSSASKIIF	CASSFTTSTDTQYF	TRAV14/DV4	TRAJ3	TRBV28	TRBJ2-3	HomoSapiens	A0201_GLCTLVAML	train_paired	0	3	Public TCRs with undetermined specificities
CAPSPGENSGGSNYKLTF	CSAMPSGLAEIGNEQFF	TRAV29/DV5	TRAJ53	TRBV20-1	TRBJ2-1	HomoSapiens	A0201_GLCTLVAML	train_paired	0	3	Public TCRs with undetermined specificities
CAVQGINNARLMF	CSALQGYEQYF	TRAV20	TRAJ31	TRBV20-1	TRBJ2-7	HomoSapiens	A0201_GLCTLVAML	train_paired	0	3	Public TCRs with undetermined specificities
CAASIHSGYALNF	CASSLTPRDSYEQYF	TRAV13-1	TRAJ41	TRBV3-1	TRBJ2-7	HomoSapiens	A0201_GLCTLVAML	train_paired	0	3	Public TCRs with undetermined specificities
CAEKERLSGGGADGLTF	CASSYRPQALFSSGANVLTF	TRAV13-2	TRAJ45	TRBV6-5	TRBJ2-6	HomoSapiens	A0201_GLCTLVAML	train_paired	0	3	Public TCRs with undetermined specificities
CAHLSGSARQLTF	CSAPEGGFSEKLFF	TRAV38-2/DV8	TRAJ22	TRBV20-1	TRBJ1-4	HomoSapiens	A0201_GLCTLVAML	train_paired	0	3	Public TCRs with undetermined specificities
CAMRALMDSNYQLIW	CASGAYYEQYF	TRAV12-3	TRAJ33	TRBV2	TRBJ2-7	HomoSapiens	A0201_GLCTLVAML	train_paired	0	3	Public TCRs with undetermined specificities
CAALRMDTGRRALTF	CASSYLQGALNTEAFF	TRAV29/DV5	TRAJ5	TRBV2	TRBJ1-1	HomoSapiens	A0201_GLCTLVAML	train_paired	0	3	Public TCRs with undetermined specificities
CIVSADNDYKLSF	CASSFGEGEAFF	TRAV26-1	TRAJ20	TRBV11-2	TRBJ1-1	HomoSapiens	A0201_GLCTLVAML	train_paired	0	3	Public TCRs with undetermined specificities
CAVSERYSTLTF	CATSDYDYTEAFF	TRAV8-4	TRAJ11	TRBV24-1	TRBJ1-1	HomoSapiens	A0201_GLCTLVAML	train_paired	0	3	Public TCRs with undetermined specificities
CAVEDLSSGSARQLTF	CASSDQETDTQYF	TRAV13-1	TRAJ22	TRBV10-1	TRBJ2-3	HomoSapiens	A0201_GLCTLVAML	train_paired	0	3	Public TCRs with undetermined specificities
CAFMRNSDKLIF	CASSLSPGNEQFF	TRAV38-1	TRAJ34	TRBV5-1	TRBJ2-1	HomoSapiens	A0201_GLCTLVAML	train_paired	0	3	Public TCRs with undetermined specificities
CAVDIWDGGSQGNLIF	CASSLNRVYGYTF	TRAV39	TRAJ42	TRBV27	TRBJ1-2	HomoSapiens	A0201_GLCTLVAML	train_paired	0	3	Public TCRs with undetermined specificities
CAVKMYSSASKIIF	CASSRTQGEQYF	TRAV8-4	TRAJ3	TRBV7-9	TRBJ2-7	HomoSapiens	A0201_GLCTLVAML	train_paired	0	3	Public TCRs with undetermined specificities
CAPGMDSSYKLIF	CASSITGTLNTGELFF	TRAV5	TRAJ12	TRBV7-2	TRBJ2-2	HomoSapiens	A0201_GLCTLVAML	train_paired	0	3	Public TCRs with undetermined specificities
CAVARRMRF	CASSLETGYNSPLHF	TRAV21	TRAJ43	TRBV5-6	TRBJ1-6	HomoSapiens	A0201_GLCTLVAML	train_paired	0	3	Public TCRs with undetermined specificities
CAATAYSGAGSYQLTF	CSAREDGGAANNEQFF	TRAV29/DV5	TRAJ28	TRBV20-1	TRBJ2-1	HomoSapiens	A0201_GLCTLVAML	train_paired	0	3	Public TCRs with undetermined specificities
CIVRASQGAQKLVF	CASSDRQYVSPLHF	TRAV26-1	TRAJ54	TRBV6-5	TRBJ1-6	HomoSapiens	A0201_GLCTLVAML	train_paired	0	3	Public TCRs with undetermined specificities
CAVGESAGKSTF	CASSLAATYEQYF	TRAV8-3	TRAJ27	TRBV7-8	TRBJ2-7	HomoSapiens	A0201_GLCTLVAML	train_paired	0	3	Public TCRs with undetermined specificities
CAPSGNTGFQKLVF	CASSPRPDQPQHF	TRAV13-2	TRAJ8	TRBV18	TRBJ1-5	HomoSapiens	A0201_GLCTLVAML	train_paired	0	3	Public TCRs with undetermined specificities
CALDSNYGGATNKLIF	CASSDRTGDEKLFF	TRAV6	TRAJ32	TRBV2	TRBJ1-4	HomoSapiens	A0201_GLCTLVAML	train_paired	0	3	Public TCRs with undetermined specificities
CVVSPLEGTYKYIF	CASSSGLAGYQETQYF	TRAV8-2	TRAJ40	TRBV7-6	TRBJ2-5	HomoSapiens	A0201_GLCTLVAML	train_paired	0	3	Public TCRs with undetermined specificities
CIVRARLNFGNEKLTF	CASSQRQATGGANVLTF	TRAV26-1	TRAJ48	TRBV6-1	TRBJ2-6	HomoSapiens	A0201_GLCTLVAML	train_paired	0	3	Public TCRs with undetermined specificities
CAVQGNGWAGSYQLTF	CASSLATSPGGNTIYF	TRAV20	TRAJ28	TRBV7-2	TRBJ1-3	HomoSapiens	A0201_GLCTLVAML	train_paired	0	3	Public TCRs with undetermined specificities
CALGPIAGGFKTIF	CASQYDRGQFFYEQYF	TRAV9-2	TRAJ9	TRBV6-1	TRBJ2-7	HomoSapiens	A0201_GLCTLVAML	train_paired	0	3	Public TCRs with undetermined specificities
CALKGGSYIPTF	CASTVEGGAYEQYF	TRAV5	TRAJ6	TRBV28	TRBJ2-7	HomoSapiens	A0201_GLCTLVAML	train_paired	0	3	Public TCRs with undetermined specificities
CVVTRGAYKYIF	CASSPTHPGTGNYGYTF	TRAV10	TRAJ40	TRBV18	TRBJ1-2	HomoSapiens	A0201_GLCTLVAML	train_paired	0	3	Public TCRs with undetermined specificities
CAEKSRGSQGNLIF	CSARSPRFGQPQHF	TRAV13-2	TRAJ42	TRBV20-1	TRBJ1-5	HomoSapiens	A0201_GLCTLVAML	train_paired	0	3	Public TCRs with undetermined specificities
CASPAYGDSWGKLQF	CASSFMTGNTEAFF	TRAV12-3	TRAJ24	TRBV27	TRBJ1-1	HomoSapiens	A0201_GLCTLVAML	train_paired	0	3	Public TCRs with undetermined specificities
CALIVAGSNTDKLIF	CASSFRGTDTQYF	TRAV19	TRAJ34	TRBV7-3	TRBJ2-3	HomoSapiens	A0201_GLCTLVAML	train_paired	0	3	Public TCRs with undetermined specificities
CIVRSSGYSTLTF	CASSLAGITEAFF	TRAV26-1	TRAJ11	TRBV7-2	TRBJ1-1	HomoSapiens	A0201_GLCTLVAML	train_paired	0	3	Public TCRs with undetermined specificities
CAAPLDFSGTYKYIF	CASRSTGIARTDTQYF	TRAV39	TRAJ40	TRBV19	TRBJ2-3	HomoSapiens	A0201_GLCTLVAML	train_paired	0	3	Public TCRs with undetermined specificities
CAVTQGGQKLLF	CASRATSGSSEQYF	TRAV21	TRAJ16	TRBV5-1	TRBJ2-7	HomoSapiens	A0201_GLCTLVAML	train_paired	0	3	Public TCRs with undetermined specificities
CALRGTHAGNMLTF	CASKGLADFNEQFF	TRAV16	TRAJ39	TRBV6-5	TRBJ2-1	HomoSapiens	A0201_GLCTLVAML	train_paired	0	3	Public TCRs with undetermined specificities
CVVKGAGGRRALTF	CSAPNTGASYEQYF	TRAV12-1	TRAJ5	TRBV20-1	TRBJ2-7	HomoSapiens	A0201_GLCTLVAML	train_paired	0	3	Public TCRs with undetermined specificities
CAVNRRRGNSGTYKYIF	CSAEDRSSYNSPLHF	TRAV12-2	TRAJ40	TRBV20-1	TRBJ1-6	HomoSapiens	A0201_GLCTLVAML	train_paired	0	3	Public TCRs with undetermined specificities
CAVGWTGGGNKLTF	CASRTGTGFGSRETQYF	TRAV8-3	TRAJ10	TRBV27	TRBJ2-5	HomoSapiens	A0201_GLCTLVAML	train_paired	0	3	Public TCRs with undetermined specificities
CAVQAYSSDYKLSF	CASSSDVNSPLHF	TRAV20	TRAJ20	TRBV4-3	TRBJ1-6	HomoSapiens	A0201_GLCTLVAML	train_paired	0	3	Public TCRs with undetermined specificities
CAGTYYNTNAGKSTF	CSVAPGRVQETQYF	TRAV35	TRAJ27	TRBV29-1	TRBJ2-5	HomoSapiens	A0201_GLCTLVAML	train_paired	0	3	Public TCRs with undetermined specificities
CAASRRNTGKLIF	CASSQDPRAPSGNTIYF	TRAV13-1	TRAJ37	TRBV4-3	TRBJ1-3	HomoSapiens	A0201_GLCTLVAML	train_paired	0	3	Public TCRs with undetermined specificities
CAENIPRGKLIF	CSTGTASYNEQFF	TRAV13-2	TRAJ23	TRBV20-1	TRBJ2-1	HomoSapiens	A0201_GLCTLVAML	train_paired	0	3	Public TCRs with undetermined specificities
CAVPSRGGYQKVTF	CASSQDPPRAQMAGYTF	TRAV12-2	TRAJ13	TRBV3-1	TRBJ1-2	HomoSapiens	A0201_GLCTLVAML	train_paired	0	3	Public TCRs with undetermined specificities
CAVSSGKDDKIIF	CATSGGGTGMNEQFF	TRAV21	TRAJ30	TRBV24-1	TRBJ2-1	HomoSapiens	A0201_GLCTLVAML	train_paired	0	3	Public TCRs with undetermined specificities
CAVTLQLHRGSTLGRLYF	CATARDGSSQETQYF	TRAV1-2	TRAJ18	TRBV24-1	TRBJ2-5	HomoSapiens	A0201_GLCTLVAML	train_paired	0	3	Public TCRs with undetermined specificities
CAMREVRGGQKLLF	CASSQGAGEQYF	TRAV14/DV4	TRAJ16	TRBV4-2	TRBJ2-7	HomoSapiens	A0201_GLCTLVAML	train_paired	0	3	Public TCRs with undetermined specificities
CAFKTTDSWGKLQF	CASRRGSYEQYF	TRAV24	TRAJ24	TRBV12-4	TRBJ2-7	HomoSapiens	A0201_GLCTLVAML	train_paired	0	3	Public TCRs with undetermined specificities
CAVAPGRTGRRALTF	CATSDSLHPEAFF	TRAV8-3	TRAJ5	TRBV24-1	TRBJ1-1	HomoSapiens	A0201_GLCTLVAML	train_paired	0	3	Public TCRs with undetermined specificities
CAALPGGSYIPTF	CASSEAGGRGYEQYF	TRAV21	TRAJ6	TRBV6-1	TRBJ2-7	HomoSapiens	A0201_GLCTLVAML	train_paired	0	3	Public TCRs with undetermined specificities
CVVRQLAGNMLTF	CASSPKRQGEGYNSPLHF	TRAV12-1	TRAJ39	TRBV5-6	TRBJ1-6	HomoSapiens	A0201_GLCTLVAML	train_paired	0	3	Public TCRs with undetermined specificities
CAAWVFGNEKLTF	CASSTLAQAGANVLTF	TRAV13-1	TRAJ48	TRBV19	TRBJ2-6	HomoSapiens	A0201_GLCTLVAML	train_paired	0	3	Public TCRs with undetermined specificities
CAASGILGGSQGNLIF	CASSGWQGGGELFF	TRAV13-1	TRAJ42	TRBV6-1	TRBJ2-1	HomoSapiens	A0201_GLCTLVAML	train_paired	0	3	Public TCRs with undetermined specificities
CAVRSMGNYQLIW	CASSVIAGDRGFYGYTF	TRAV1-2	TRAJ33	TRBV6-2/6-3	TRBJ1-2	HomoSapiens	A0201_GLCTLVAML	train_paired	0	3	Public TCRs with undetermined specificities
CALSHGGSNYKLTF	CASSLGEYSGNTIYF	TRAV19	TRAJ53	TRBV7-9	TRBJ1-3	HomoSapiens	A0201_GLCTLVAML	train_paired	0	3	Public TCRs with undetermined specificities
CAFLRGLGSQGNLIF	CASSLSGLAGGGETQYF	TRAV38-1	TRAJ42	TRBV7-3	TRBJ2-5	HomoSapiens	A0201_GLCTLVAML	train_paired	0	3	Public TCRs with undetermined specificities
CVVNGPYGNQFYF	CSVEDRMNTEAFF	TRAV12-1	TRAJ49	TRBV29-1	TRBJ1-1	HomoSapiens	A0201_GLCTLVAML	train_paired	0	3	Public TCRs with undetermined specificities
CAVGGRPGGSQGNLIF	CASSPSGSSLEQYF	TRAV8-3	TRAJ42	TRBV28	TRBJ2-7	HomoSapiens	A0201_GLCTLVAML	train_paired	0	3	Public TCRs with undetermined specificities
CAVSLGANFGNEKLTF	CASSSRTGGPYNEQFF	TRAV8-4	TRAJ48	TRBV7-9	TRBJ2-1	HomoSapiens	A0201_GLCTLVAML	train_paired	0	3	Public TCRs with undetermined specificities
CAVEAIKLDANFGNEKLTF	CASSLGRQDEQYF	TRAV36/DV7	TRAJ48	TRBV7-7	TRBJ2-7	HomoSapiens	A0201_GLCTLVAML	train_paired	0	3	Public TCRs with undetermined specificities
CAVGAPLNARLMF	CASSGNWRGNQPQHF	TRAV8-3	TRAJ31	TRBV19	TRBJ1-5	HomoSapiens	A0201_GLCTLVAML	train_paired	0	3	Public TCRs with undetermined specificities
CAENIVGGGSQGNLIF	CASSLQGNLYSYEQYF	TRAV13-2	TRAJ42	TRBV7-2	TRBJ2-7	HomoSapiens	A0201_GLCTLVAML	train_paired	0	3	Public TCRs with undetermined specificities
CSTDAGGNNRLAF	CASSLEAGPVTGELFF	TRAV17	TRAJ7	TRBV9	TRBJ2-2	HomoSapiens	A0201_GLCTLVAML	train_paired	0	3	Public TCRs with undetermined specificities
CATAPPSDGQKLLF	CASSPPFPGGLDEQYF	TRAV17	TRAJ16	TRBV18	TRBJ2-7	HomoSapiens	A0201_GLCTLVAML	train_paired	0	3	Public TCRs with undetermined specificities
CVWEGGQKLLF	CASSGSSSSYNEQFF	TRAV12-1	TRAJ16	TRBV11-2	TRBJ2-1	HomoSapiens	A0201_GLCTLVAML	train_paired	0	3	Public TCRs with undetermined specificities
CAASSGVEAGNNRKLIW	CASSDWGGASTDTQYF	TRAV29/DV5	TRAJ38	TRBV6-4	TRBJ2-3	HomoSapiens	A0201_GLCTLVAML	train_paired	0	3	Public TCRs with undetermined specificities
CAYKHGNKLVF	CAISDRGPGGGENTEAFF	TRAV38-2/DV8	TRAJ47	TRBV10-3	TRBJ1-1	HomoSapiens	A0201_GLCTLVAML	train_paired	0	3	Public TCRs with undetermined specificities
CAGKSTF	CSVGAGEGYTF	TRAV12-2	TRAJ27	TRBV29-1	TRBJ1-2	HomoSapiens	A0201_GLCTLVAML	train_paired	0	3	Public TCRs with undetermined specificities
CAVSARGSTLGRLYF	CASSQGTGGYGQPQHF	TRAV1-2	TRAJ18	TRBV4-2	TRBJ1-5	HomoSapiens	A0201_GLCTLVAML	train_paired	0	3	Public TCRs with undetermined specificities
CALGGHNNDMRF	CASSLAGTSGLETQYF	TRAV6	TRAJ43	TRBV5-1	TRBJ2-5	HomoSapiens	A0201_GLCTLVAML	train_paired	0	3	Public TCRs with undetermined specificities
CAGVIGNYGQNFVF	CASSIRRGTDTQYF	TRAV27	TRAJ26	TRBV11-1	TRBJ2-3	HomoSapiens	A0201_GLCTLVAML	train_paired	0	3	Public TCRs with undetermined specificities
CATGPKRMDSSYKLIF	CASSVDIADSYEQYF	TRAV17	TRAJ12	TRBV9	TRBJ2-7	HomoSapiens	A0201_GLCTLVAML	train_paired	0	3	Public TCRs with undetermined specificities
CAARPGADTGANSKLTF	CASSTWTGGNSPLHF	TRAV13-1	TRAJ56	TRBV9	TRBJ1-6	HomoSapiens	A0201_GLCTLVAML	train_paired	0	3	Public TCRs with undetermined specificities
CADKDTGNQFYF	CSARDYEELAGVTDTQYF	TRAV21	TRAJ49	TRBV20-1	TRBJ2-3	HomoSapiens	A0201_GLCTLVAML	train_paired	0	3	Public TCRs with undetermined specificities
CAAHPTGNQFYF	CASSEGTANEQFF	TRAV23/DV6	TRAJ49	TRBV5-1	TRBJ2-1	HomoSapiens	A0201_GLCTLVAML	train_paired	0	3	Public TCRs with undetermined specificities
CAHGGSQGNLIF	CASSSYSALMGQPQHF	TRAV1-2	TRAJ42	TRBV28	TRBJ1-5	HomoSapiens	A0201_GLCTLVAML	train_paired	0	3	Public TCRs with undetermined specificities
CAVRSDARLMF	CASSRLAGGIDTDTQYF	TRAV3	TRAJ31	TRBV7-9	TRBJ2-3	HomoSapiens	A0201_GLCTLVAML	train_paired	0	3	Public TCRs with undetermined specificities
CAMSAQYSTLTF	CSARDLEGGDPIPQYEQYF	TRAV12-3	TRAJ11	TRBV20-1	TRBJ2-7	HomoSapiens	A0201_GLCTLVAML	train_paired	0	3	Public TCRs with undetermined specificities
CAGKGGSRLTF	CATAAVDRASYEQYF	TRAV35	TRAJ58	TRBV15	TRBJ2-7	HomoSapiens	A0201_GLCTLVAML	train_paired	0	3	Public TCRs with undetermined specificities
CAMREYETSYDKVIF	CATSRTTGGPDEQYF	TRAV14/DV4	TRAJ50	TRBV15	TRBJ2-7	HomoSapiens	A0201_GLCTLVAML	train_paired	0	3	Public TCRs with undetermined specificities
CASGANNLFF	CSANDRTHEKLFF	TRAV6	TRAJ36	TRBV20-1	TRBJ1-4	HomoSapiens	A0201_GLCTLVAML	train_paired	0	3	Public TCRs with undetermined specificities
CAASSPGGTYKYIF	CASSLAAAGGPGSTDTQYF	TRAV29/DV5	TRAJ40	TRBV5-1	TRBJ2-3	HomoSapiens	A0201_GLCTLVAML	train_paired	0	3	Public TCRs with undetermined specificities
CAMREPYLYNFNKFYF	CSASRTSGRTDTQYF	TRAV14/DV4	TRAJ21	TRBV20-1	TRBJ2-3	HomoSapiens	A0201_GLCTLVAML	train_paired	0	3	Public TCRs with undetermined specificities
CAALGGGRRALTF	CATSDTGREPDTQYF	TRAV21	TRAJ5	TRBV24-1	TRBJ2-3	HomoSapiens	A0201_GLCTLVAML	train_paired	0	3	Public TCRs with undetermined specificities
CAVSGSSNSGYALNF	CASSLLGQTDTQYF	TRAV8-4	TRAJ41	TRBV7-6	TRBJ2-3	HomoSapiens	A0201_GLCTLVAML	train_paired	0	3	Public TCRs with undetermined specificities
CAVSDSGGYNKLIF	CASSERTGGGYGYTF	TRAV3	TRAJ4	TRBV4-2	TRBJ1-2	HomoSapiens	A0201_GLCTLVAML	train_paired	0	3	Public TCRs with undetermined specificities
CAFRGGGSARQLTF	CASSLMGTPNTGELFF	TRAV12-2	TRAJ22	TRBV5-1	TRBJ2-2	HomoSapiens	A0201_GLCTLVAML	train_paired	0	3	Public TCRs with undetermined specificities
CIVRVGGATNKLIF	CAMSERGLAGETQYF	TRAV26-1	TRAJ32	TRBV10-3	TRBJ2-5	HomoSapiens	A0201_GLCTLVAML	train_paired	0	3	Public TCRs with undetermined specificities
CAYKGGSRLTF	CASSARTGDYGYTF	TRAV38-1	TRAJ58	TRBV7-8	TRBJ1-2	HomoSapiens	A0201_GLCTLVAML	train_paired	0	3	Public TCRs with undetermined specificities
CAGCGGYQKVTF	CASSTSRTSGRTDTQYF	TRAV27	TRAJ13	TRBV4-1	TRBJ2-3	HomoSapiens	A0201_GLCTLVAML	train_paired	0	3	Public TCRs with undetermined specificities
CAPYTDKLIF	CATSIDRAGYGYTF	TRAV1-2	TRAJ34	TRBV15	TRBJ1-2	HomoSapiens	A0201_GLCTLVAML	train_paired	0	3	Public TCRs with undetermined specificities
CAVSEFMEYGNKLVF	CASSLTSGASLREQYF	TRAV8-4	TRAJ47	TRBV5-5	TRBJ2-7	HomoSapiens	A0201_GLCTLVAML	train_paired	0	3	Public TCRs with undetermined specificities
CAVRYWGGSNYKLTF	CASSLRYRSNQPQHF	TRAV41	TRAJ53	TRBV7-9	TRBJ1-5	HomoSapiens	A0201_GLCTLVAML	train_paired	0	3	Public TCRs with undetermined specificities
CASGGFKTIF	CASRNDVDHGYTF	TRAV2	TRAJ9	TRBV19	TRBJ1-2	HomoSapiens	A0201_GLCTLVAML	train_paired	0	3	Public TCRs with undetermined specificities
CLRASKIIF	CASSESGTDQPQHF	TRAV17	TRAJ3	TRBV7-9	TRBJ1-5	HomoSapiens	A0201_GLCTLVAML	train_paired	0	3	Public TCRs with undetermined specificities
CVALNRDDKIIF	CASSLVGTGVPNTEAFF	TRAV10	TRAJ30	TRBV5-1	TRBJ1-1	HomoSapiens	A0201_GLCTLVAML	train_paired	0	3	Public TCRs with undetermined specificities
CAVRYSYSGAGSYQLTF	CASSFGQGARGYTF	TRAV12-2	TRAJ28	TRBV5-1	TRBJ1-2	HomoSapiens	A0201_GLCTLVAML	train_paired	0	3	Public TCRs with undetermined specificities
CAVRAGSNDYKLSF	CASSEEVGQPQHF	TRAV8-4	TRAJ20	TRBV2	TRBJ1-5	HomoSapiens	A0201_GLCTLVAML	train_paired	0	3	Public TCRs with undetermined specificities
CAYRKGVEYGGSQGNLIF	CASSQFGGSYNSPLHF	TRAV38-2/DV8	TRAJ42	TRBV14	TRBJ1-6	HomoSapiens	A0201_GLCTLVAML	train_paired	0	3	Public TCRs with undetermined specificities
CAGGRAGTALIF	CARRVRGGAPLWGYTF	TRAV12-2	TRAJ15	TRBV5-1	TRBJ1-2	HomoSapiens	A0201_GLCTLVAML	train_paired	0	3	Public TCRs with undetermined specificities
CALSDSQEGFKTIF	CASSTAATRSNQPQHF	TRAV9-2	TRAJ9	TRBV19	TRBJ1-5	HomoSapiens	A0201_GLCTLVAML	train_paired	0	3	Public TCRs with undetermined specificities
CAMPPPQTGGYNKLIF	CASSLSSGGINEQFF	TRAV14/DV4	TRAJ4	TRBV5-1	TRBJ2-1	HomoSapiens	A0201_GLCTLVAML	train_paired	0	3	Public TCRs with undetermined specificities
CAAWSWGKLQF	CASSAQGGGTEAFF	TRAV21	TRAJ24	TRBV6-1	TRBJ1-1	HomoSapiens	A0201_GLCTLVAML	train_paired	0	3	Public TCRs with undetermined specificities
CAGEGKASGGSYIPTF	CASSSLRGPNEQYF	TRAV27	TRAJ6	TRBV12-3	TRBJ2-7	HomoSapiens	A0201_GLCTLVAML	train_paired	0	3	Public TCRs with undetermined specificities
CALRYQGGKLIF	CAISEGLGGLAANYGYTF	TRAV9-2	TRAJ23	TRBV10-3	TRBJ1-2	HomoSapiens	A0201_GLCTLVAML	train_paired	0	3	Public TCRs with undetermined specificities
CAVGIQGGKLIF	CASSPSRQGAFETQYF	TRAV1-1	TRAJ23	TRBV7-2	TRBJ2-5	HomoSapiens	A0201_GLCTLVAML	train_paired	0	3	Public TCRs with undetermined specificities
CAGAQNSGYALNF	CASSPGQIEKLFF	TRAV27	TRAJ41	TRBV7-2	TRBJ1-4	HomoSapiens	A0201_GLCTLVAML	train_paired	0	3	Public TCRs with undetermined specificities
CAESFAGRRALTF	CSAHPPNPTDTQYF	TRAV5	TRAJ5	TRBV20-1	TRBJ2-3	HomoSapiens	A0201_GLCTLVAML	train_paired	0	3	Public TCRs with undetermined specificities
CAGGINDYKLSF	CASSLSGAGETQYF	TRAV22	TRAJ20	TRBV7-2	TRBJ2-5	HomoSapiens	A0201_GLCTLVAML	train_paired	0	3	Public TCRs with undetermined specificities
CAPPNPKGQNFVF	CAISESMFPGGSYNEQFF	TRAV5	TRAJ26	TRBV10-3	TRBJ2-1	HomoSapiens	A0201_GLCTLVAML	train_paired	0	3	Public TCRs with undetermined specificities
CALRVNSGGSNYKLTF	CASRPLAGGQETQYF	TRAV9-2	TRAJ53	TRBV7-8	TRBJ2-5	HomoSapiens	A0201_GLCTLVAML	train_paired	0	3	Public TCRs with undetermined specificities
CAASPNAGKSTF	CASSQRKVVMDGYTF	TRAV13-1	TRAJ27	TRBV4-1	TRBJ1-2	HomoSapiens	A0201_GLCTLVAML	train_paired	0	3	Public TCRs with undetermined specificities
CATDPLSGGYNKLIF	CASSPKAQQGAEYGYTF	TRAV17	TRAJ4	TRBV7-9	TRBJ1-2	HomoSapiens	A0201_GLCTLVAML	train_paired	0	3	Public TCRs with undetermined specificities
CALSVRGRDDKIIF	CASSVGRGSGNTIYF	TRAV19	TRAJ30	TRBV9	TRBJ1-3	HomoSapiens	A0201_GLCTLVAML	train_paired	0	3	Public TCRs with undetermined specificities
CALSEAGETSGSRLTF	CASSMTAGSYEQYF	TRAV19	TRAJ58	TRBV5-1	TRBJ2-7	HomoSapiens	A0201_GLCTLVAML	train_paired	0	3	Public TCRs with undetermined specificities
CALPTFSGTYKYIF	CASSEGWGDWNEQFF	TRAV19	TRAJ40	TRBV25-1	TRBJ2-1	HomoSapiens	A0201_GLCTLVAML	train_paired	0	3	Public TCRs with undetermined specificities
CAFNPSRNDMRF	CASSLQGPSSYEQYF	TRAV38-1	TRAJ43	TRBV11-1	TRBJ2-7	HomoSapiens	A0201_GLCTLVAML	train_paired	0	3	Public TCRs with undetermined specificities
CAGGVTNAGNMLTF	CASSPDSNTEAFF	TRAV20	TRAJ39	TRBV12-4	TRBJ1-1	HomoSapiens	A0201_GLCTLVAML	train_paired	0	3	Public TCRs with undetermined specificities
CAELKAVGNKLTF	CASSLLAHGELFF	TRAV13-2	TRAJ17	TRBV11-3	TRBJ2-2	HomoSapiens	A0201_GLCTLVAML	train_paired	0	3	Public TCRs with undetermined specificities
CVVNRDDEIIF	CASRADRVLNEKLFF	TRAV12-1	TRAJ30	TRBV2	TRBJ1-4	HomoSapiens	A0201_GLCTLVAML	train_paired	0	3	Public TCRs with undetermined specificities
CAVKGGNSNSGYALNF	CSASGTGNYGYTF	TRAV20	TRAJ41	TRBV20-1	TRBJ1-2	HomoSapiens	A0201_GLCTLVAML	train_paired	0	3	Public TCRs with undetermined specificities
CGADEGAQKLVF	CSARFASGGSSGANVLTF	TRAV34	TRAJ54	TRBV20-1	TRBJ2-6	HomoSapiens	A0201_GLCTLVAML	train_paired	0	3	Public TCRs with undetermined specificities
CAASAEYGGSQGNLIF	CATGTGAGTGELFF	TRAV29/DV5	TRAJ42	TRBV10-3	TRBJ2-2	HomoSapiens	A0201_GLCTLVAML	train_paired	0	3	Public TCRs with undetermined specificities
CILRDRSGYSTLTF	CASSLVSGLYNEQFF	TRAV26-2	TRAJ11	TRBV5-1	TRBJ2-1	HomoSapiens	A0201_GLCTLVAML	train_paired	0	3	Public TCRs with undetermined specificities
CAASITSYGKLTF	CASSLGTESSPLHF	TRAV29/DV5	TRAJ52	TRBV7-2	TRBJ1-6	HomoSapiens	A0201_GLCTLVAML	train_paired	0	3	Public TCRs with undetermined specificities
CAVSGNQFYF	CASSVGQRGSPLHF	TRAV12-2	TRAJ49	TRBV9	TRBJ1-6	HomoSapiens	A0201_GLCTLVAML	train_paired	0	3	Public TCRs with undetermined specificities
CALYRTGNQFYF	CASSVVPEETQYF	TRAV9-2	TRAJ49	TRBV28	TRBJ2-5	HomoSapiens	A0201_GLCTLVAML	train_paired	0	3	Public TCRs with undetermined specificities
CAAYGESRGFGNVLHC	CASSQGAGRSTDTQYF	TRAV29/DV5	TRAJ35	TRBV3-1	TRBJ2-3	HomoSapiens	A0201_GLCTLVAML	train_paired	0	3	Public TCRs with undetermined specificities
CAVSRHDSGYSTLTF	CASLLQLGHRESEAFF	TRAV8-6	TRAJ11	TRBV6-1	TRBJ1-1	HomoSapiens	A0201_GLCTLVAML	train_paired	0	3	Public TCRs with undetermined specificities
CAESSRLYNQGGKLIF	CASGFLGGRNRELFF	TRAV13-2	TRAJ23	TRBV12-5	TRBJ2-2	HomoSapiens	A0201_GLCTLVAML	train_paired	0	3	Public TCRs with undetermined specificities
CAVGARRQGFSFIF	CASRSPSGGTDTQYF	TRAV8-3	TRAJ25	TRBV6-5	TRBJ2-3	HomoSapiens	A0201_GLCTLVAML	train_paired	0	3	Public TCRs with undetermined specificities
CDVLETSGSRLTF	CASSLSDTGELFF	TRAV35	TRAJ58	TRBV18	TRBJ2-2	HomoSapiens	A0201_GLCTLVAML	train_paired	0	3	Public TCRs with undetermined specificities
CLVGDASYNTDKLIF	CASRALGHSTDTQYF	TRAV4	TRAJ34	TRBV28	TRBJ2-3	HomoSapiens	A0201_GLCTLVAML	train_paired	0	3	Public TCRs with undetermined specificities
CAMVQTGANNLFF	CASSPGAEGISGNTIYF	TRAV17	TRAJ36	TRBV12-4	TRBJ1-3	HomoSapiens	A0201_GLCTLVAML	train_paired	0	3	Public TCRs with undetermined specificities
CASTGANDYKLSF	CASSLSEGNEQFF	TRAV38-1	TRAJ20	TRBV27	TRBJ2-1	HomoSapiens	A0201_GLCTLVAML	train_paired	0	3	Public TCRs with undetermined specificities
CAVSPIYNQGGKLIF	CASSVLQGVETEAFF	TRAV8-6	TRAJ23	TRBV5-6	TRBJ1-1	HomoSapiens	A0201_GLCTLVAML	train_paired	0	3	Public TCRs with undetermined specificities
CAELEEGGADGLTF	CASSFFGREENGYTF	TRAV13-2	TRAJ45	TRBV28	TRBJ1-2	HomoSapiens	A0201_GLCTLVAML	train_paired	0	3	Public TCRs with undetermined specificities
CALSEGFGNEKLTF	CASSQDKSRDEQFF	TRAV9-2	TRAJ48	TRBV4-1	TRBJ2-1	HomoSapiens	A0201_GLCTLVAML	train_paired	0	3	Public TCRs with undetermined specificities
CAMREGLFGNQFYF	CASSLTSGSVYEQYF	TRAV14/DV4	TRAJ49	TRBV11-1	TRBJ2-7	HomoSapiens	A0201_GLCTLVAML	train_paired	0	3	Public TCRs with undetermined specificities
CALSEASTTNDKVIF	CASSFSDNNEKLFF	TRAV19	TRAJ50	TRBV28	TRBJ1-4	HomoSapiens	A0201_GLCTLVAML	train_paired	0	3	Public TCRs with undetermined specificities
CAVPLVPYSSASKIIF	CASSLGGSSYGYTF	TRAV12-2	TRAJ3	TRBV7-9	TRBJ1-2	HomoSapiens	A0201_GLCTLVAML	train_paired	0	3	Public TCRs with undetermined specificities
CAASPHTGANSKLTF	CASSRDFGPRGQYF	TRAV13-1	TRAJ56	TRBV4-3	TRBJ2-7	HomoSapiens	A0201_GLCTLVAML	train_paired	0	3	Public TCRs with undetermined specificities
CAMVSDAGGTSYGKLTF	CASSPLEPEAFF	TRAV12-3	TRAJ52	TRBV18	TRBJ1-1	HomoSapiens	A0201_GLCTLVAML	train_paired	0	3	Public TCRs with undetermined specificities
CAVSKAQGGSEKLVF	CASRPDSYNSPLHF	TRAV21	TRAJ57	TRBV12-3	TRBJ1-6	HomoSapiens	A0201_GLCTLVAML	train_paired	0	3	Public TCRs with undetermined specificities
CAFPMYSGGGADGLTF	CASSKQGANSPLHF	TRAV17	TRAJ45	TRBV12-3	TRBJ1-6	HomoSapiens	A0201_GLCTLVAML	train_paired	0	3	Public TCRs with undetermined specificities
CAASGSYGTNAGKSTF	CASRGAREQYF	TRAV29/DV5	TRAJ27	TRBV5-1	TRBJ2-7	HomoSapiens	A0201_GLCTLVAML	train_paired	0	3	Public TCRs with undetermined specificities
CAVEAGVKGGSNYKLTF	CSHGRDLIYNEQFF	TRAV36/DV7	TRAJ53	TRBV29-1	TRBJ2-1	HomoSapiens	A0201_GLCTLVAML	train_paired	0	3	Public TCRs with undetermined specificities
CAVRVGEAAGNKLTF	CSWLAPSYNEQFF	TRAV1-2	TRAJ17	TRBV20-1	TRBJ2-1	HomoSapiens	A0201_GLCTLVAML	train_paired	0	3	Public TCRs with undetermined specificities
CVVRNAGTYKYIF	CASSRSGSGYEQYF	TRAV10	TRAJ40	TRBV7-2	TRBJ2-7	HomoSapiens	A0201_GLCTLVAML	train_paired	0	3	Public TCRs with undetermined specificities
CAASLFYF	CASIGAGTHNSPLHF	TRAV13-1	TRAJ21	TRBV2	TRBJ1-6	HomoSapiens	A0201_GLCTLVAML	train_paired	0	3	Public TCRs with undetermined specificities
CAVRGISNFGNEKLTF	CASSEDGQGNYGYTF	TRAV12-2	TRAJ48	TRBV2	TRBJ1-2	HomoSapiens	A0201_GLCTLVAML	train_paired	0	3	Public TCRs with undetermined specificities
CAMEGNNNARLMF	CSALRDETQYF	TRAV14/DV4	TRAJ31	TRBV20-1	TRBJ2-5	HomoSapiens	A0201_GLCTLVAML	train_paired	0	3	Public TCRs with undetermined specificities
CAESRKMDSNYQLIW	CASSILSGRVSEQFF	TRAV5	TRAJ33	TRBV6-6	TRBJ2-1	HomoSapiens	A0201_GLCTLVAML	train_paired	0	3	Public TCRs with undetermined specificities
CAFMNRNTGKLIF	CASSLAEETQYF	TRAV38-1	TRAJ37	TRBV5-1	TRBJ2-5	HomoSapiens	A0201_GLCTLVAML	train_paired	0	3	Public TCRs with undetermined specificities
CAASKRKGRNTGNQFYF	CSARPGAQSYEQYF	TRAV23/DV6	TRAJ49	TRBV20-1	TRBJ2-7	HomoSapiens	A0201_GLCTLVAML	train_paired	0	3	Public TCRs with undetermined specificities
CAETTSFSGTYKYIF	CASSFTGTGGAYNEQFF	TRAV5	TRAJ40	TRBV7-2	TRBJ2-1	HomoSapiens	A0201_GLCTLVAML	train_paired	0	3	Public TCRs with undetermined specificities
CALSDGKFYF	CASSPGEWANYGYTF	TRAV16	TRAJ21	TRBV4-3	TRBJ1-2	HomoSapiens	A0201_GLCTLVAML	train_paired	0	3	Public TCRs with undetermined specificities
CAPGPYQLIW	CASSERGTGILTLHF	TRAV38-2/DV8	TRAJ33	TRBV6-1	TRBJ1-6	HomoSapiens	A0201_GLCTLVAML	train_paired	0	3	Public TCRs with undetermined specificities
CAATVSNAGGTSYGKLTF	CASSTLGRNEQFF	TRAV23/DV6	TRAJ52	TRBV19	TRBJ2-1	HomoSapiens	A0201_GLCTLVAML	train_paired	0	3	Public TCRs with undetermined specificities
CAPYDSWGKLQF	CASSRTPGTGGDYEQYF	TRAV21	TRAJ24	TRBV5-1	TRBJ2-7	HomoSapiens	A0201_GLCTLVAML	train_paired	0	3	Public TCRs with undetermined specificities
CAATGSATNKLIF	CASSLGDRVQETQYF	TRAV13-1	TRAJ32	TRBV5-4	TRBJ2-5	HomoSapiens	A0201_GLCTLVAML	train_paired	0	3	Public TCRs with undetermined specificities
CIVRPPASGNTPLVF	CASSFAGQAGLAKNIQYF	TRAV26-1	TRAJ29	TRBV12-3	TRBJ2-4	HomoSapiens	A0201_GLCTLVAML	train_paired	0	3	Public TCRs with undetermined specificities
CAVPRGAGGTSYGKLTF	CASSLAPAKTYEQYF	TRAV36/DV7	TRAJ52	TRBV7-2	TRBJ2-7	HomoSapiens	A0201_GLCTLVAML	train_paired	0	3	Public TCRs with undetermined specificities
CAFGGSGYALNF	CASSLDFPGQGLSSGNTIYF	TRAV38-2/DV8	TRAJ41	TRBV12-3	TRBJ1-3	HomoSapiens	A0201_GLCTLVAML	train_paired	0	3	Public TCRs with undetermined specificities
CAVSPLQTGANNLFF	CASSQEGYGYNSPLHF	TRAV1-2	TRAJ36	TRBV3-1	TRBJ1-6	HomoSapiens	A0201_GLCTLVAML	train_paired	0	3	Public TCRs with undetermined specificities
CAVRFGGSQGNLIF	CASSPRQLISGNTIYF	TRAV25	TRAJ42	TRBV11-2	TRBJ1-3	HomoSapiens	A0201_GLCTLVAML	train_paired	0	3	Public TCRs with undetermined specificities
CATEFNARLMF	CSANTLGAYNEQFF	TRAV17	TRAJ31	TRBV20-1	TRBJ2-1	HomoSapiens	A0201_GLCTLVAML	train_paired	0	3	Public TCRs with undetermined specificities
CAVKEVMQMDKLTF	CASSLERAGGPLTQYF	TRAV21	TRAJ17	TRBV11-2	TRBJ2-5	HomoSapiens	A0201_GLCTLVAML	train_paired	0	3	Public TCRs with undetermined specificities
CAVRTGDKVIF	CASSLQGGSNYGYTF	TRAV8-4	TRAJ50	TRBV2	TRBJ1-2	HomoSapiens	A0201_GLCTLVAML	train_paired	0	3	Public TCRs with undetermined specificities
CALINLLGPYNQGGKLIF	CASSPEMEREAFF	TRAV9-2	TRAJ23	TRBV12-3	TRBJ1-1	HomoSapiens	A0201_GLCTLVAML	train_paired	0	3	Public TCRs with undetermined specificities
CAVEGGVEYGNKLVF	CASRGSLNQPQHF	TRAV22	TRAJ47	TRBV19	TRBJ1-5	HomoSapiens	A0201_GLCTLVAML	train_paired	0	3	Public TCRs with undetermined specificities
CVVNRRAGNQFYF	CATSEPGPGGTDTQYF	TRAV12-1	TRAJ49	TRBV24-1	TRBJ2-3	HomoSapiens	A0201_GLCTLVAML	train_paired	0	3	Public TCRs with undetermined specificities
CATGPLGSARQLTF	CASSRGNEQFF	TRAV14/DV4	TRAJ22	TRBV6-5	TRBJ2-1	HomoSapiens	A0201_GLCTLVAML	train_paired	0	3	Public TCRs with undetermined specificities
CAASINGQAGRRALTF	CASSNRDRTDTQYF	TRAV23/DV6	TRAJ5	TRBV19	TRBJ2-3	HomoSapiens	A0201_GLCTLVAML	train_paired	0	3	Public TCRs with undetermined specificities
CIVRVEVTGGSYIPTF	CASSFVGNEQFF	TRAV26-1	TRAJ6	TRBV7-3	TRBJ2-1	HomoSapiens	A0201_GLCTLVAML	train_paired	0	3	Public TCRs with undetermined specificities
CAVPGRDDKIIF	CASAMTVSQPQHF	TRAV13-2	TRAJ30	TRBV2	TRBJ1-5	HomoSapiens	A0201_GLCTLVAML	train_paired	0	3	Public TCRs with undetermined specificities
CVVKAQYNAGNNRKLIW	CASSEFGLAGGEQYF	TRAV12-1	TRAJ38	TRBV6-1	TRBJ2-7	HomoSapiens	A0201_GLCTLVAML	train_paired	0	3	Public TCRs with undetermined specificities
CAENIDSNYQLIW	CASSFSVHEQYF	TRAV13-2	TRAJ33	TRBV11-2	TRBJ2-7	HomoSapiens	A0201_GLCTLVAML	train_paired	0	3	Public TCRs with undetermined specificities
CVVNADEGNKLVF	CASSQDPGQQHF	TRAV12-1	TRAJ47	TRBV3-1	TRBJ1-5	HomoSapiens	A0201_GLCTLVAML	train_paired	0	3	Public TCRs with undetermined specificities
CAFYLQGAQKLVF	CASTPRGAAEAFF	TRAV9-2	TRAJ54	TRBV7-9	TRBJ1-1	HomoSapiens	A0201_GLCTLVAML	train_paired	0	3	Public TCRs with undetermined specificities
CAARWHPGGGSNYKLTF	CAIITNEGASYSNQPQHF	TRAV29/DV5	TRAJ53	TRBV6-4	TRBJ1-5	HomoSapiens	A0201_GLCTLVAML	train_paired	0	3	Public TCRs with undetermined specificities
CAVDGPNFGNEKLTF	CASSPGTSGTGYEQYF	TRAV12-2	TRAJ48	TRBV18	TRBJ2-7	HomoSapiens	A0201_GLCTLVAML	train_paired	0	3	Public TCRs with undetermined specificities
CAGPLMNSGGYQKVTF	CASSPGDPTDTQYF	TRAV12-2	TRAJ13	TRBV5-1	TRBJ2-3	HomoSapiens	A0201_GLCTLVAML	train_paired	0	3	Public TCRs with undetermined specificities
CAGHLVEPTGAGSYQLTF	CAWWDRGHEQYF	TRAV35	TRAJ28	TRBV30	TRBJ2-7	HomoSapiens	A0201_GLCTLVAML	train_paired	0	3	Public TCRs with undetermined specificities
CAMSGTGGYQKVTF	CASSFGLAGVLNTEQFF	TRAV12-3	TRAJ13	TRBV7-6	TRBJ2-1	HomoSapiens	A0201_GLCTLVAML	train_paired	0	3	Public TCRs with undetermined specificities
CAGVKTGANNLFF	CSARGTGTSGSTDTQYF	TRAV35	TRAJ36	TRBV20-1	TRBJ2-3	HomoSapiens	A0201_GLCTLVAML	train_paired	0	3	Public TCRs with undetermined specificities
CAVEVLNTGGFKTIF	CASSDLGSGNTIYF	TRAV2	TRAJ9	TRBV27	TRBJ1-3	HomoSapiens	A0201_GLCTLVAML	train_paired	0	3	Public TCRs with undetermined specificities
CASGVRRYIF	CASSLTGTYTEAFF	TRAV38-2/DV8	TRAJ40	TRBV7-2	TRBJ1-1	HomoSapiens	A0201_GLCTLVAML	train_paired	0	3	Public TCRs with undetermined specificities
CVVNERSDGQNFVF	CSVEHRYEQYF	TRAV12-1	TRAJ26	TRBV29-1	TRBJ2-7	HomoSapiens	A0201_GLCTLVAML	train_paired	0	3	Public TCRs with undetermined specificities
CALSGEYSGAGSYQLTF	CASTPLSGNTEAFF	TRAV19	TRAJ28	TRBV11-2	TRBJ1-1	HomoSapiens	A0201_GLCTLVAML	train_paired	0	3	Public TCRs with undetermined specificities
CAASETIDYGQNFVF	CSAKGLGGYQPQHF	TRAV29/DV5	TRAJ26	TRBV20-1	TRBJ1-5	HomoSapiens	A0201_GLCTLVAML	train_paired	0	3	Public TCRs with undetermined specificities
CAVSSGGSNYKLTF	CASSKRTGKGQPQHF	TRAV21	TRAJ53	TRBV7-2	TRBJ1-5	HomoSapiens	A0201_GLCTLVAML	train_paired	0	3	Public TCRs with undetermined specificities
CAVGSFDHMRF	CSVRGQGALGYTF	TRAV8-3	TRAJ43	TRBV29-1	TRBJ1-2	HomoSapiens	A0201_GLCTLVAML	train_paired	0	3	Public TCRs with undetermined specificities
CTTDYGGSQGNLIF	CASSDRTSGSRYEQYF	TRAV4	TRAJ42	TRBV6-2/6-3	TRBJ2-7	HomoSapiens	A0201_GLCTLVAML	train_paired	0	3	Public TCRs with undetermined specificities
CAAFLSGGYNKLIF	CASSPGTGVTGELFF	TRAV23/DV6	TRAJ4	TRBV18	TRBJ2-2	HomoSapiens	A0201_GLCTLVAML	train_paired	0	3	Public TCRs with undetermined specificities
CALAPAGTYKYIF	CASSSGQGDYGYTF	TRAV6	TRAJ40	TRBV2	TRBJ1-2	HomoSapiens	A0201_GLCTLVAML	train_paired	0	3	Public TCRs with undetermined specificities
CAERGTASKLTF	CASSPEVFDTQYF	TRAV5	TRAJ44	TRBV7-6	TRBJ2-3	HomoSapiens	A0201_GLCTLVAML	train_paired	0	3	Public TCRs with undetermined specificities
CAVFWGNDYKLSF	CASSGASRGGDGNTIYF	TRAV20	TRAJ20	TRBV28	TRBJ1-3	HomoSapiens	A0201_GLCTLVAML	train_paired	0	3	Public TCRs with undetermined specificities
CAMKGRYNQGGKLIF	CASSQPGQGRDYGYTF	TRAV12-3	TRAJ23	TRBV4-1	TRBJ1-2	HomoSapiens	A0201_GLCTLVAML	train_paired	0	3	Public TCRs with undetermined specificities
CAFLNNTNAGKSTF	CASSTGQGNREQFF	TRAV24	TRAJ27	TRBV3-1	TRBJ2-1	HomoSapiens	A0201_GLCTLVAML	train_paired	0	3	Public TCRs with undetermined specificities
CAVIGTALIF	CASSPGRGSFEQYF	TRAV8-6	TRAJ15	TRBV5-1	TRBJ2-7	HomoSapiens	A0201_GLCTLVAML	train_paired	0	3	Public TCRs with undetermined specificities
CAASMRANNLFF	CSAVLGNTIYF	TRAV23/DV6	TRAJ36	TRBV20-1	TRBJ1-3	HomoSapiens	A0201_GLCTLVAML	train_paired	0	3	Public TCRs with undetermined specificities
CARQSSARQLTF	CASSFMLKGSQETQYF	TRAV9-2	TRAJ22	TRBV11-2	TRBJ2-5	HomoSapiens	A0201_GLCTLVAML	train_paired	0	3	Public TCRs with undetermined specificities
CVVNWGGGYQKVTF	CASSELAGGPDTQYF	TRAV12-1	TRAJ13	TRBV10-2	TRBJ2-3	HomoSapiens	A0201_GLCTLVAML	train_paired	0	3	Public TCRs with undetermined specificities
CAVTATGANSKLTF	CASSDPRDWSYEQYF	TRAV21	TRAJ56	TRBV7-2	TRBJ2-7	HomoSapiens	A0201_GLCTLVAML	train_paired	0	3	Public TCRs with undetermined specificities
CATEASGSRLTF	CASSARGMGQPQHF	TRAV17	TRAJ58	TRBV19	TRBJ1-5	HomoSapiens	A0201_GLCTLVAML	train_paired	0	3	Public TCRs with undetermined specificities
CLVGTLNYGGSQGNLIF	CASSPTLYYEQYF	TRAV4	TRAJ42	TRBV28	TRBJ2-7	HomoSapiens	A0201_GLCTLVAML	train_paired	0	3	Public TCRs with undetermined specificities
CAFAKPNAGGTSYGKLTF	CASSREGKRNEQFF	TRAV38-1	TRAJ52	TRBV7-3	TRBJ2-1	HomoSapiens	A0201_GLCTLVAML	train_paired	0	3	Public TCRs with undetermined specificities
CAMRGFQGAQKLVF	CAARTRATDTQYF	TRAV12-3	TRAJ54	TRBV6-5	TRBJ2-3	HomoSapiens	A0201_GLCTLVAML	train_paired	0	3	Public TCRs with undetermined specificities
CAVHWGAQKLVF	CASSRTGIQPQHF	TRAV20	TRAJ54	TRBV27	TRBJ1-5	HomoSapiens	A0201_GLCTLVAML	train_paired	0	3	Public TCRs with undetermined specificities
CAASDGHDMRF	CSASGRATEGGYTF	TRAV13-1	TRAJ43	TRBV20-1	TRBJ1-2	HomoSapiens	A0201_GLCTLVAML	train_paired	0	3	Public TCRs with undetermined specificities
CVATGGTSYGKLTF	CSARDGTGADGELFF	TRAV12-1	TRAJ52	TRBV20-1	TRBJ2-2	HomoSapiens	A0201_GLCTLVAML	train_paired	0	3	Public TCRs with undetermined specificities
CFRYPGNKLTF	CASSQEAGRDTQYF	TRAV13-2	TRAJ17	TRBV2	TRBJ2-3	HomoSapiens	A0201_GLCTLVAML	train_paired	0	3	Public TCRs with undetermined specificities
CAYRSGKGRQGAQKLVF	CASSPWAGPSPNEQFF	TRAV38-2/DV8	TRAJ54	TRBV9	TRBJ2-1	HomoSapiens	A0201_GLCTLVAML	train_paired	0	3	Public TCRs with undetermined specificities
CAVMDSNYLLIW	CASSHPAGQSEAFF	TRAV1-2	TRAJ33	TRBV5-1	TRBJ1-1	HomoSapiens	A0201_GLCTLVAML	train_paired	0	3	Public TCRs with undetermined specificities
CAYSTGFQKLVF	CASSPSGSNSEAFF	TRAV38-2/DV8	TRAJ8	TRBV18	TRBJ1-1	HomoSapiens	A0201_GLCTLVAML	train_paired	0	3	Public TCRs with undetermined specificities
CAVSDPGNTPLVF	CAWSEGKGYGYTF	TRAV8-4	TRAJ29	TRBV30	TRBJ1-2	HomoSapiens	A0201_GLCTLVAML	train_paired	0	3	Public TCRs with undetermined specificities
CAARGGYGNKLVF	CSAPGGVEQYF	TRAV17	TRAJ47	TRBV20-1	TRBJ2-7	HomoSapiens	A0201_GLCTLVAML	train_paired	0	3	Public TCRs with undetermined specificities
CALLDWFSDGQKLLF	CASSDGQMNTEAFF	TRAV9-2	TRAJ16	TRBV19	TRBJ1-1	HomoSapiens	A0201_GLCTLVAML	train_paired	0	3	Public TCRs with undetermined specificities
CALARYNTDKLIF	CASSLPRGLDSSYEQYV	TRAV6	TRAJ34	TRBV7-6	TRBJ2-7	HomoSapiens	A0201_GLCTLVAML	train_paired	0	3	Public TCRs with undetermined specificities
CVAHYLSGGSYIPTF	CASSFYGVEETQYF	TRAV10	TRAJ6	TRBV11-2	TRBJ2-5	HomoSapiens	A0201_GLCTLVAML	train_paired	0	3	Public TCRs with undetermined specificities
CAGRGYQKVTF	CASSTGHLDSPLHF	TRAV25	TRAJ13	TRBV19	TRBJ1-6	HomoSapiens	A0201_GLCTLVAML	train_paired	0	3	Public TCRs with undetermined specificities
CAVRQGTYKYIF	CSARGGYEQYF	TRAV21	TRAJ40	TRBV20-1	TRBJ2-7	HomoSapiens	A0201_GLCTLVAML	train_paired	0	3	Public TCRs with undetermined specificities
CAAPKARSNDYKLSF	CASSPLWVEAEAFF	TRAV29/DV5	TRAJ20	TRBV19	TRBJ1-1	HomoSapiens	A0201_GLCTLVAML	train_paired	0	3	Public TCRs with undetermined specificities
CAVPFAGYQKVTF	CASSETWTGGANYGYTF	TRAV21	TRAJ13	TRBV2	TRBJ1-2	HomoSapiens	A0201_GLCTLVAML	train_paired	0	3	Public TCRs with undetermined specificities
CAGGQDNAGNMLTF	CASSLRGQGVDTIYF	TRAV3	TRAJ39	TRBV7-2	TRBJ1-3	HomoSapiens	A0201_GLCTLVAML	train_paired	0	3	Public TCRs with undetermined specificities
CAENKSPISNFGNEKLTF	CASSIGTANEKLFF	TRAV13-2	TRAJ48	TRBV19	TRBJ1-4	HomoSapiens	A0201_GLCTLVAML	train_paired	0	3	Public TCRs with undetermined specificities
CAVLKGNTDKLIF	CASSPGLRNYGYTF	TRAV1-2	TRAJ34	TRBV12-4	TRBJ1-2	HomoSapiens	A0201_GLCTLVAML	train_paired	0	3	Public TCRs with undetermined specificities
CAASMISSASKIIF	CASILGQAIFTDTQYF	TRAV13-1	TRAJ3	TRBV6-1	TRBJ2-3	HomoSapiens	A0201_GLCTLVAML	train_paired	0	3	Public TCRs with undetermined specificities
CAVGTPRNNAGNMLTF	CAWSPGGLRGYTF	TRAV2	TRAJ39	TRBV30	TRBJ1-2	HomoSapiens	A0201_GLCTLVAML	train_paired	0	3	Public TCRs with undetermined specificities
CAVGSPRDDYKLSF	CASSYVNTGELFF	TRAV8-3	TRAJ20	TRBV27	TRBJ2-2	HomoSapiens	A0201_GLCTLVAML	train_paired	0	3	Public TCRs with undetermined specificities
CAFNTGTASKLTF	CASTLSGTYTYEQYF	TRAV24	TRAJ44	TRBV28	TRBJ2-7	HomoSapiens	A0201_GLCTLVAML	train_paired	0	3	Public TCRs with undetermined specificities
CIVGPGGTSYGKLTF	CASSLGAGVDGYTF	TRAV26-1	TRAJ52	TRBV7-6	TRBJ1-2	HomoSapiens	A0201_GLCTLVAML	train_paired	0	3	Public TCRs with undetermined specificities
CATGYQGAQKLVF	CASSSDRGSYNEQFF	TRAV17	TRAJ54	TRBV7-2	TRBJ2-1	HomoSapiens	A0201_GLCTLVAML	train_paired	0	3	Public TCRs with undetermined specificities
CAVSPMDDMRF	CASSARIGGLDNEQFF	TRAV21	TRAJ43	TRBV9	TRBJ2-1	HomoSapiens	A0201_GLCTLVAML	train_paired	0	3	Public TCRs with undetermined specificities
CALSEARGDARLMF	CSAVWPGRGNTEAFF	TRAV19	TRAJ31	TRBV20-1	TRBJ1-1	HomoSapiens	A0201_GLCTLVAML	train_paired	0	3	Public TCRs with undetermined specificities
CADRGEGADGLTF	CASSLARGRGEKLFF	TRAV5	TRAJ45	TRBV7-9	TRBJ1-4	HomoSapiens	A0201_GLCTLVAML	train_paired	0	3	Public TCRs with undetermined specificities
CAAAKDYGQNFVF	CASSPPPHYGYTF	TRAV12-2	TRAJ26	TRBV28	TRBJ1-2	HomoSapiens	A0201_GLCTLVAML	train_paired	0	3	Public TCRs with undetermined specificities
CVVSDRATGNQFYF	CASSSPTGRLNIQYF	TRAV8-2	TRAJ49	TRBV28	TRBJ2-4	HomoSapiens	A0201_GLCTLVAML	train_paired	0	3	Public TCRs with undetermined specificities
CVVNWDTGGFISIF	CASGGGSFYEQYF	TRAV12-1	TRAJ9	TRBV11-2	TRBJ2-7	HomoSapiens	A0201_GLCTLVAML	train_paired	0	3	Public TCRs with undetermined specificities
CSVYSGGSNYKLTF	CASLRDRRYEQYF	TRAV41	TRAJ53	TRBV2	TRBJ2-7	HomoSapiens	A0201_GLCTLVAML	train_paired	0	3	Public TCRs with undetermined specificities
CAPTGGTSYGKLTF	CAWYRQGAAEAFF	TRAV41	TRAJ52	TRBV30	TRBJ1-1	HomoSapiens	A0201_GLCTLVAML	train_paired	0	3	Public TCRs with undetermined specificities
CAVVIGSGNTGKLIF	CASSPPTLDTQYF	TRAV5	TRAJ37	TRBV18	TRBJ2-3	HomoSapiens	A0201_GLCTLVAML	train_paired	0	3	Public TCRs with undetermined specificities
CVVTGVGQAGTALIF	CASSLAVGRNQPQHF	TRAV12-1	TRAJ15	TRBV5-6	TRBJ1-5	HomoSapiens	A0201_GLCTLVAML	train_paired	0	3	Public TCRs with undetermined specificities
CAEMTYSSASKIIF	CASSKLDIGNQPQHF	TRAV13-2	TRAJ3	TRBV19	TRBJ1-5	HomoSapiens	A0201_GLCTLVAML	train_paired	0	3	Public TCRs with undetermined specificities
CAMREGMADRGSTLGRLYF	CASSDRTGITYEQYF	TRAV14/DV4	TRAJ18	TRBV6-2/6-3	TRBJ2-7	HomoSapiens	A0201_GLCTLVAML	train_paired	0	3	Public TCRs with undetermined specificities
CVVNEGSGGYQKVTF	CASSRDGGRDGYTF	TRAV12-1	TRAJ13	TRBV18	TRBJ1-2	HomoSapiens	A0201_GLCTLVAML	train_paired	0	3	Public TCRs with undetermined specificities
CALSRDQTGANNLFF	CASSEVRRAGGPDEQYF	TRAV9-2	TRAJ36	TRBV10-2	TRBJ2-7	HomoSapiens	A0201_GLCTLVAML	train_paired	0	3	Public TCRs with undetermined specificities
CAVRDPHARLMF	CASSSDRGRSEAFF	TRAV1-1	TRAJ31	TRBV28	TRBJ1-1	HomoSapiens	A0201_GLCTLVAML	train_paired	0	3	Public TCRs with undetermined specificities
CAAKPLGQKLLF	CASSQFPNGGYTF	TRAV13-1	TRAJ16	TRBV4-2	TRBJ1-2	HomoSapiens	A0201_GLCTLVAML	train_paired	0	3	Public TCRs with undetermined specificities
CAVKNRGITGNQFYF	CASSYQGNSPLHF	TRAV12-2	TRAJ49	TRBV6-5	TRBJ1-6	HomoSapiens	A0201_GLCTLVAML	train_paired	0	3	Public TCRs with undetermined specificities
CAVSDEGNNDMRF	CASSLFASGGADTGELFF	TRAV8-6	TRAJ43	TRBV5-1	TRBJ2-2	HomoSapiens	A0201_GLCTLVAML	train_paired	0	3	Public TCRs with undetermined specificities
CAVEMGNMLTF	CASSLIRQYSYEQYF	TRAV36/DV7	TRAJ39	TRBV28	TRBJ2-7	HomoSapiens	A0201_GLCTLVAML	train_paired	0	3	Public TCRs with undetermined specificities
CAATGLIF	CASSLKRLLSYNEQFF	TRAV29/DV5	TRAJ32	TRBV28	TRBJ2-1	HomoSapiens	A0201_GLCTLVAML	train_paired	0	3	Public TCRs with undetermined specificities
CAYLLNNGGSQGNLIF	CASSSHSTGASNQPQHF	TRAV38-2/DV8	TRAJ42	TRBV12-4	TRBJ1-5	HomoSapiens	A0201_GLCTLVAML	train_paired	0	3	Public TCRs with undetermined specificities
CAVRDFPGANNLFF	CSANRPGLVWNEQFF	TRAV3	TRAJ36	TRBV20-1	TRBJ2-1	HomoSapiens	A0201_GLCTLVAML	train_paired	0	3	Public TCRs with undetermined specificities
CAVREINNNDMRF	CASSEWEGFSTDTQYF	TRAV3	TRAJ43	TRBV25-1	TRBJ2-3	HomoSapiens	A0201_GLCTLVAML	train_paired	0	3	Public TCRs with undetermined specificities
CAATLNVHDKVIF	CASSQGLAGLETQYF	TRAV13-1	TRAJ50	TRBV5-5	TRBJ2-5	HomoSapiens	A0201_GLCTLVAML	train_paired	0	3	Public TCRs with undetermined specificities
CVVNGGTASKLTF	CAISELDRGADYGYTF	TRAV12-1	TRAJ44	TRBV10-3	TRBJ1-2	HomoSapiens	A0201_GLCTLVAML	train_paired	0	3	Public TCRs with undetermined specificities
CAASIIQGAQKLVF	CASSLSLGQSSYNEQFF	TRAV36/DV7	TRAJ54	TRBV7-7	TRBJ2-1	HomoSapiens	A0201_GLCTLVAML	train_paired	0	3	Public TCRs with undetermined specificities
CAHSSGTYKYIF	CASSQAGVVNTIYF	TRAV5	TRAJ40	TRBV3-1	TRBJ1-3	HomoSapiens	A0201_GLCTLVAML	train_paired	0	3	Public TCRs with undetermined specificities
CATDEWGNYQLIW	CASSALSRESINEQFF	TRAV17	TRAJ33	TRBV6-6	TRBJ2-1	HomoSapiens	A0201_GLCTLVAML	train_paired	0	3	Public TCRs with undetermined specificities
CVVARDSGAGSYQLTF	CSARDLGGAVTEAFF	TRAV10	TRAJ28	TRBV20-1	TRBJ1-1	HomoSapiens	A0201_GLCTLVAML	train_paired	0	3	Public TCRs with undetermined specificities
CVGNNFNKFYF	CASSPDNSYNEQFF	TRAV12-2	TRAJ21	TRBV7-3	TRBJ2-1	HomoSapiens	A0201_GLCTLVAML	train_paired	0	3	Public TCRs with undetermined specificities
CGTRPPGGKLIF	CASSFSGTPGNTIYF	TRAV30	TRAJ23	TRBV28	TRBJ1-3	HomoSapiens	A0201_GLCTLVAML	train_paired	0	3	Public TCRs with undetermined specificities
CASSGGRGSTLGRLYF	CASNGGGTVRTDTQYF	TRAV13-2	TRAJ18	TRBV2	TRBJ2-3	HomoSapiens	A0201_GLCTLVAML	train_paired	0	3	Public TCRs with undetermined specificities
CAGVGWAGSYQLTF	CSARDSYEQYF	TRAV27	TRAJ28	TRBV20-1	TRBJ2-7	HomoSapiens	A0201_GLCTLVAML	train_paired	0	3	Public TCRs with undetermined specificities
CAGQLPDDFNKFYF	CASRHRTGAGGELFF	TRAV35	TRAJ21	TRBV12-4	TRBJ2-2	HomoSapiens	A0201_GLCTLVAML	train_paired	0	3	Public TCRs with undetermined specificities
CAVGAEYYGNNRLAF	CSARDKGMGELSPLHF	TRAV8-3	TRAJ7	TRBV20-1	TRBJ1-6	HomoSapiens	A0201_GLCTLVAML	train_paired	0	3	Public TCRs with undetermined specificities
CLVGGDENTGFQKLVF	CSGVQGHEQYF	TRAV4	TRAJ8	TRBV20-1	TRBJ2-7	HomoSapiens	A0201_GLCTLVAML	train_paired	0	3	Public TCRs with undetermined specificities
CAFENQGGKLIF	CASSLGGNNGSPLHF	TRAV3	TRAJ23	TRBV6-6	TRBJ1-6	HomoSapiens	A0201_GLCTLVAML	train_paired	0	3	Public TCRs with undetermined specificities
CAPRRGVTF	CASSPGQQETQYF	TRAV16	TRAJ13	TRBV5-1	TRBJ2-5	HomoSapiens	A0201_GLCTLVAML	train_paired	0	3	Public TCRs with undetermined specificities
CAGQRPAGANNLFF	CATSRDTGAVETQYF	TRAV35	TRAJ36	TRBV15	TRBJ2-5	HomoSapiens	A0201_GLCTLVAML	train_paired	0	3	Public TCRs with undetermined specificities
CIVRPYSSNTGKLIF	CASSPRGSGRGNEQFF	TRAV26-1	TRAJ37	TRBV7-9	TRBJ2-1	HomoSapiens	A0201_GLCTLVAML	train_paired	0	3	Public TCRs with undetermined specificities
CAPGGRNDMRF	CASSRLVWETQYF	TRAV36/DV7	TRAJ43	TRBV4-1	TRBJ2-5	HomoSapiens	A0201_GLCTLVAML	train_paired	0	3	Public TCRs with undetermined specificities
CASPKAAGNKLTF	CASSLRGGGNEQFF	TRAV23/DV6	TRAJ17	TRBV4-2	TRBJ2-1	HomoSapiens	A0201_GLCTLVAML	train_paired	0	3	Public TCRs with undetermined specificities
CILRDPFNNAGNMLTF	CASSGTGYRDNEQFF	TRAV26-2	TRAJ39	TRBV5-6	TRBJ2-1	HomoSapiens	A0201_GLCTLVAML	train_paired	0	3	Public TCRs with undetermined specificities
CALSEAWARLMF	CATAPGTDYGYTF	TRAV19	TRAJ31	TRBV18	TRBJ1-2	HomoSapiens	A0201_GLCTLVAML	train_paired	0	3	Public TCRs with undetermined specificities
CAFTLYGKLTF	CSATISGSGETQYF	TRAV38-1	TRAJ52	TRBV20-1	TRBJ2-5	HomoSapiens	A0201_GLCTLVAML	train_paired	0	3	Public TCRs with undetermined specificities
CLVGDRRNSGAGSYQLTF	CASSLDQSRGEQYF	TRAV4	TRAJ28	TRBV5-4	TRBJ2-7	HomoSapiens	A0201_GLCTLVAML	train_paired	0	3	Public TCRs with undetermined specificities
CAVSDPKGAQKLVF	CASSIRGGGYEQYF	TRAV8-4	TRAJ54	TRBV19	TRBJ2-7	HomoSapiens	A0201_GLCTLVAML	train_paired	0	3	Public TCRs with undetermined specificities
CEEETSGSRLTF	CASSERIGTGGYEQYF	TRAV41	TRAJ58	TRBV6-1	TRBJ2-7	HomoSapiens	A0201_GLCTLVAML	train_paired	0	3	Public TCRs with undetermined specificities
CAGGNPHHRDDKIIF	CAGGAGPYNEQFF	TRAV27	TRAJ30	TRBV28	TRBJ2-1	HomoSapiens	A0201_GLCTLVAML	train_paired	0	3	Public TCRs with undetermined specificities
CVVNIITGNMLTF	CASSSHPQGRWGTDTQYF	TRAV12-1	TRAJ39	TRBV6-5	TRBJ2-3	HomoSapiens	A0201_GLCTLVAML	train_paired	0	3	Public TCRs with undetermined specificities
CAGANAGGTSYGKLTF	CASSLGQYNEQFF	TRAV25	TRAJ52	TRBV11-3	TRBJ2-1	HomoSapiens	A0201_GLCTLVAML	train_paired	0	3	Public TCRs with undetermined specificities
CAGPPSTGTASKLTF	CASSEGTGGSYEQYF	TRAV35	TRAJ44	TRBV6-1	TRBJ2-7	HomoSapiens	A0201_GLCTLVAML	train_paired	0	3	Public TCRs with undetermined specificities
CAYRILLNTPLVF	CASSYSSGDLMFGYTF	TRAV38-2/DV8	TRAJ29	TRBV6-5	TRBJ1-2	HomoSapiens	A0201_GLCTLVAML	train_paired	0	3	Public TCRs with undetermined specificities
CAAHDYNAGNMLTF	CASSLWNRGAADTQYF	TRAV29/DV5	TRAJ39	TRBV7-2	TRBJ2-3	HomoSapiens	A0201_GLCTLVAML	train_paired	0	3	Public TCRs with undetermined specificities
CAMRFPSNDYKLSF	CSVDVRHRDGMGYGYTF	TRAV14/DV4	TRAJ20	TRBV29-1	TRBJ1-2	HomoSapiens	A0201_GLCTLVAML	train_paired	0	3	Public TCRs with undetermined specificities
CAARGATNKLIF	CASSQGDRGPQHF	TRAV27	TRAJ32	TRBV3-1	TRBJ1-5	HomoSapiens	A0201_GLCTLVAML	train_paired	0	3	Public TCRs with undetermined specificities
CATDADSGAGSYQLTF	CASYEGNEQYF	TRAV17	TRAJ28	TRBV28	TRBJ2-7	HomoSapiens	A0201_GLCTLVAML	train_paired	0	3	Public TCRs with undetermined specificities
CLVGEDSNTNAGKSTF	CASSVRPGTGFTPSGYTF	TRAV4	TRAJ27	TRBV9	TRBJ1-2	HomoSapiens	A0201_GLCTLVAML	train_paired	0	3	Public TCRs with undetermined specificities
CAHGAGGYQKVTF	CASSLAGTRGSYNEQFF	TRAV8-6	TRAJ13	TRBV7-9	TRBJ2-1	HomoSapiens	A0201_GLCTLVAML	train_paired	0	3	Public TCRs with undetermined specificities
CAVHSSGGSYIPTF	CAWSVLGESSYNSPLHF	TRAV20	TRAJ6	TRBV30	TRBJ1-6	HomoSapiens	A0201_GLCTLVAML	train_paired	0	3	Public TCRs with undetermined specificities
CAGPGRGYGQNFVF	CASSQAGPSYNEQFF	TRAV25	TRAJ26	TRBV4-1	TRBJ2-1	HomoSapiens	A0201_GLCTLVAML	train_paired	0	3	Public TCRs with undetermined specificities
CAAIPNYF	CASSAPQGYDEQYF	TRAV13-1	TRAJ49	TRBV25-1	TRBJ2-7	HomoSapiens	A0201_GLCTLVAML	train_paired	0	3	Public TCRs with undetermined specificities
CAVRTDFMNTGFQKLVF	CASSSSGTDGMRQFF	TRAV21	TRAJ8	TRBV6-2/6-3	TRBJ2-1	HomoSapiens	A0201_GLCTLVAML	train_paired	0	3	Public TCRs with undetermined specificities
CAMREPDFGNEKLTF	CASRQQHDQPQHF	TRAV14/DV4	TRAJ48	TRBV25-1	TRBJ1-5	HomoSapiens	A0201_GLCTLVAML	train_paired	0	3	Public TCRs with undetermined specificities
CALIGTNFGNEKLTF	CASSSAGAVSEQYF	TRAV9-2	TRAJ48	TRBV7-2	TRBJ2-7	HomoSapiens	A0201_GLCTLVAML	train_paired	0	3	Public TCRs with undetermined specificities
CATVGDSGYSTLTF	CASSPSRGPGNTIYF	TRAV17	TRAJ11	TRBV2	TRBJ1-3	HomoSapiens	A0201_GLCTLVAML	train_paired	0	3	Public TCRs with undetermined specificities
CIVRVAGDNQGGKLIF	CSARPPDGYEGDTQYF	TRAV26-1	TRAJ23	TRBV20-1	TRBJ2-3	HomoSapiens	A0201_GLCTLVAML	train_paired	0	3	Public TCRs with undetermined specificities
CIVKRIQGAQKLVF	CASSWGGTDTQYF	TRAV26-1	TRAJ54	TRBV5-6	TRBJ2-3	HomoSapiens	A0201_GLCTLVAML	train_paired	0	3	Public TCRs with undetermined specificities
CAVRNLNSGYALNF	CSASKPEDRTDTQYF	TRAV20	TRAJ41	TRBV20-1	TRBJ2-3	HomoSapiens	A0201_GLCTLVAML	train_paired	0	3	Public TCRs with undetermined specificities
CAFMDAGNMLTF	CASSLEANTGELFF	TRAV24	TRAJ39	TRBV5-1	TRBJ2-2	HomoSapiens	A0201_GLCTLVAML	train_paired	0	3	Public TCRs with undetermined specificities
CAVMKGKLIF	CASSLRRLNTEAFF	TRAV12-2	TRAJ23	TRBV27	TRBJ1-1	HomoSapiens	A0201_GLCTLVAML	train_paired	0	3	Public TCRs with undetermined specificities
CAALYRNNNARLMF	CSAWGATHPPPYEQYF	TRAV27	TRAJ31	TRBV20-1	TRBJ2-7	HomoSapiens	A0201_GLCTLVAML	train_paired	0	3	Public TCRs with undetermined specificities
CAVRDSPGNDMRF	CASSLGQYQETQYF	TRAV3	TRAJ43	TRBV11-2	TRBJ2-5	HomoSapiens	A0201_GLCTLVAML	train_paired	0	3	Public TCRs with undetermined specificities
CAENSNTGNQFYF	CASSLSYGGLLDTEAFF	TRAV5	TRAJ49	TRBV5-1	TRBJ1-1	HomoSapiens	A0201_GLCTLVAML	train_unpaired	1	NA	Public Unpaired Data
CAEDQNAKLMF	CASSSGTGDYEQYF	TRAV5	TRAJ31	TRBV7-6	TRBJ2-7	HomoSapiens	A0201_GLCTLVAML	train_unpaired	1	NA	Public Unpaired Data
CAEDLNARLMF	CASSDRTYEQFF	TRAV5	TRAJ31	TRBV7-9	TRBJ2-1	HomoSapiens	A0201_GLCTLVAML	train_unpaired	1	NA	Public Unpaired Data
CAERRETDKLIF	CSVDRGLNTEAFF	TRAV5	TRAJ34	TRBV29-1	TRBJ1-1	HomoSapiens	A0201_GLCTLVAML	train_unpaired	1	NA	Public Unpaired Data
CAESSSRGKLIF	CASTLAQGSQTEAFF	TRAV5	TRAJ37	TRBV6-5	TRBJ1-1	HomoSapiens	A0201_GLCTLVAML	train_unpaired	1	NA	Public Unpaired Data
CAEDAASTLTF	CSVGPRGTNEKLFF	TRAV5	TRAJ11	TRBV29-1	TRBJ1-4	HomoSapiens	A0201_GLCTLVAML	train_unpaired	1	NA	Public Unpaired Data
CAESSGSQGNLIF	CASSLAGQGALSRQYF	TRAV5	TRAJ42	TRBV12-4	TRBJ2-7	HomoSapiens	A0201_GLCTLVAML	train_unpaired	1	NA	Public Unpaired Data
CAEDADSTLTF	CASSSTGTDDTDTQYF	TRAV5	TRAJ11	TRBV7-9	TRBJ2-3	HomoSapiens	A0201_GLCTLVAML	train_unpaired	1	NA	Public Unpaired Data
CALYNADKLIF	CASSQGVGDTLSYEQYF	TRAV9-2	TRAJ34	TRBV4-3	TRBJ2-7	HomoSapiens	A0201_GLCTLVAML	train_unpaired	1	NA	Public Unpaired Data
CAAYAGNVLTF	CATSNNVGQTQYF	TRAV29/DV5	TRAJ39	TRBV15	TRBJ2-3	HomoSapiens	A0201_GLCTLVAML	train_unpaired	1	NA	Public Unpaired Data
CAVVPSGTYKYIF	CASSLRPQQDSSYNEQFF	TRAV8-3	TRAJ40	TRBV7-2	TRBJ2-1	HomoSapiens	A0201_GLCTLVAML	train_unpaired	1	NA	Public Unpaired Data
CVVNDRDSSYKLIF	CSAGTEGTNEKLFF	TRAV12-1	TRAJ12	TRBV29-1	TRBJ1-4	HomoSapiens	A0201_GLCTLVAML	train_unpaired	1	NA	Public Unpaired Data
CAARGKSTF	CASSQAGSREQYF	TRAV23/DV6	TRAJ27	TRBV4-3	TRBJ2-7	HomoSapiens	A0201_GLCTLVAML	train_unpaired	1	NA	Public Unpaired Data
CVVNGPDSSYKLIF	CSVEDAGGNQPQHF	TRAV12-1	TRAJ12	TRBV29-1	TRBJ1-5	HomoSapiens	A0201_GLCTLVAML	train_unpaired	1	NA	Public Unpaired Data
CTEAANQAGTALIF	CASSLPGQHTEAFF	TRAV5	TRAJ15	TRBV12-3	TRBJ1-1	HomoSapiens	A0201_GLCTLVAML	train_unpaired	1	NA	Public Unpaired Data
CASLTPGASKLIF	CASSSTETGTEAFF	TRAV8-6	TRAJ3	TRBV7-9	TRBJ1-1	HomoSapiens	A0201_GLCTLVAML	train_unpaired	1	NA	Public Unpaired Data
CGAGEPNDYTLSF	CASSPTSSTTSYEQYF	TRAV30	TRAJ20	TRBV7-8	TRBJ2-7	HomoSapiens	A0201_GLCTLVAML	train_unpaired	1	NA	Public Unpaired Data
CAVRDDKDDKIIF	CASSFGSGNTIYF	TRAV3	TRAJ30	TRBV12-3	TRBJ1-3	HomoSapiens	A0201_GLCTLVAML	train_unpaired	1	NA	Public Unpaired Data
CAASELTGANSKLTF	CASTSGQLAPGELFF	TRAV29/DV5	TRAJ56	TRBV2	TRBJ2-2	HomoSapiens	A0201_GLCTLVAML	train_unpaired	1	NA	Public Unpaired Data
CAESPSSGTYKYIF	CASSGQDGYTF	TRAV5	TRAJ40	TRBV6-5	TRBJ1-2	HomoSapiens	A0201_GLCTLVAML	train_unpaired	1	NA	Public Unpaired Data
CALYNTAKLIF	CASSYQGTEAFF	TRAV9-2	TRAJ34	TRBV6-5	TRBJ1-1	HomoSapiens	A0201_GLCTLVAML	train_unpaired	1	NA	Public Unpaired Data
CAVMNNNAGNMLTF	CASSRDKNYGYTF	TRAV35	TRAJ39	TRBV6-5	TRBJ1-2	HomoSapiens	A0201_GLCTLVAML	train_unpaired	1	NA	Public Unpaired Data
CAVNGGGYNKLIF	CASSQEGFREQFF	TRAV12-2	TRAJ4	TRBV4-1	TRBJ2-1	HomoSapiens	A0201_GLCTLVAML	train_unpaired	1	NA	Public Unpaired Data
CAVRDDRDAKIIF	CASSTGRVAPGELFF	TRAV3	TRAJ30	TRBV2	TRBJ2-2	HomoSapiens	A0201_GLCTLVAML	train_unpaired	1	NA	Public Unpaired Data
CGTEEPNDHKLSF	CASSKREIRSTGTLRYEQYF	TRAV30	TRAJ20	TRBV7-8	TRBJ2-7	HomoSapiens	A0201_GLCTLVAML	train_unpaired	1	NA	Public Unpaired Data
CAMREQRDSNYQLIW	CASSEGRVSPGETFF	TRAV14/DV4	TRAJ33	TRBV2	TRBJ1-1	HomoSapiens	A0201_GLCTLVAML	train_unpaired	1	NA	Public Unpaired Data
CGPEEPNNYKLSF	CASRAGAGATQYF	TRAV30	TRAJ20	TRBV10-2	TRBJ2-3	HomoSapiens	A0201_GLCTLVAML	train_unpaired	1	NA	Public Unpaired Data
CARKGNNGYKLVF	CASSQDPRRSYNEQFF	TRAV5	TRAJ26	TRBV3-1	TRBJ2-1	HomoSapiens	A0201_GLCTLVAML	train_unpaired	1	NA	Public Unpaired Data
CGTEILNDYKLSF	CASSEVKVSPGELFF	TRAV5	TRAJ20	TRBV2	TRBJ2-2	HomoSapiens	A0201_GLCTLVAML	train_unpaired	1	NA	Public Unpaired Data
CVVNRPNDYKLSF	CASSPGQGGTDTQYF	TRAV5	TRAJ20	TRBV7-9	TRBJ2-3	HomoSapiens	A0201_GLCTLVAML	train_unpaired	1	NA	Public Unpaired Data
CVVNMEGYSTLTF	CASTFKESIVNTEAFF	TRAV5	TRAJ11	TRBV7-9	TRBJ1-1	HomoSapiens	A0201_GLCTLVAML	train_unpaired	1	NA	Public Unpaired Data
CAISNFGNEKLTF	CASSYGAGEDTQYF	TRAV5	TRAJ48	TRBV6-5	TRBJ2-3	HomoSapiens	A0201_GLCTLVAML	train_unpaired	1	NA	Public Unpaired Data
CAMGGSNDYKLSF	CASSLWNTEAFF	TRAV5	TRAJ20	TRBV7-2	TRBJ1-1	HomoSapiens	A0201_GLCTLVAML	train_unpaired	1	NA	Public Unpaired Data
CLVVNDYKLSF	CARCFLGPGLNAQYF	TRAV5	TRAJ20	TRBV28	TRBJ2-7	HomoSapiens	A0201_GLCTLVAML	train_unpaired	1	NA	Public Unpaired Data
CAVTGGAANKLIF	CASSSRDGYQNTEAFF	TRAV5	TRAJ32	TRBV12-3	TRBJ1-1	HomoSapiens	A0201_GLCTLVAML	train_unpaired	1	NA	Public Unpaired Data
CAFYNTDKLIF	CASSLGGTYEQYF	TRAV5	TRAJ34	TRBV7-8	TRBJ2-7	HomoSapiens	A0201_GLCTLVAML	train_unpaired	1	NA	Public Unpaired Data
CASYGTDKLIF	CASSLGGRASTDTQYF	TRAV5	TRAJ34	TRBV7-6	TRBJ2-3	HomoSapiens	A0201_GLCTLVAML	train_unpaired	1	NA	Public Unpaired Data
CAVRDGGNFNKFYF	CSVQEGGYGYTF	TRAV5	TRAJ21	TRBV29-1	TRBJ1-2	HomoSapiens	A0201_GLCTLVAML	train_unpaired	1	NA	Public Unpaired Data
CAGYNTDKLIF	CASSSGVYYGYTF	TRAV5	TRAJ34	TRBV11-2	TRBJ1-2	HomoSapiens	A0201_GLCTLVAML	train_unpaired	1	NA	Public Unpaired Data
CAFTNTGNQFYF	CASSELGRFIIQPQHF	TRAV5	TRAJ49	TRBV6-1	TRBJ1-5	HomoSapiens	A0201_GLCTLVAML	train_unpaired	1	NA	Public Unpaired Data
CAASQIGNEKLTF	CASTSGTGTGELFF	TRAV24	TRAJ48	TRBV5-1	TRBJ2-2	HomoSapiens	A0201_GLCTLVAML	train_unpaired	1	NA	Public Unpaired Data
CAEAMAGNMLTF	CASSPPRRETTNEKLFF	TRAV17	TRAJ39	TRBV4-2	TRBJ1-4	HomoSapiens	A0201_GLCTLVAML	train_unpaired	1	NA	Public Unpaired Data
CAVDNNARLMF	CASSLGLENEQFF	TRAV20	TRAJ31	TRBV7-8	TRBJ2-1	HomoSapiens	A0201_GLCTLVAML	train_unpaired	1	NA	Public Unpaired Data
CAEDLNARLMF	CSARDRSPGNTIYF	TRAV3	TRAJ31	TRBV20-1	TRBJ1-3	HomoSapiens	A0201_GLCTLVAML	train_unpaired	1	NA	Public Unpaired Data
CAEDKNARLMF	CASSLSGDYGYTF	TRAV5	TRAJ31	TRBV7-8	TRBJ1-2	HomoSapiens	A0201_GLCTLVAML	train_unpaired	1	NA	Public Unpaired Data
CAEDYNARLMF	CATSRGQSYGYTF	TRAV20	TRAJ31	TRBV15	TRBJ1-2	HomoSapiens	A0201_GLCTLVAML	train_unpaired	1	NA	Public Unpaired Data
CARNGYNDYKLSF	CASSQDGGSPYEQYF	TRAV30	TRAJ20	TRBV4-3	TRBJ2-7	HomoSapiens	A0201_GLCTLVAML	train_unpaired	1	NA	Public Unpaired Data
CAEDRYSTLTF	CASSDRTDTQYF	TRAV4	TRAJ11	TRBV7-9	TRBJ2-3	HomoSapiens	A0201_GLCTLVAML	train_unpaired	1	NA	Public Unpaired Data
CAEDENARLMF	CASSFSETSTDTQYF	TRAV5	TRAJ31	TRBV7-2	TRBJ2-3	HomoSapiens	A0201_GLCTLVAML	train_unpaired	1	NA	Public Unpaired Data
CAEDRDSTLTF	CASSRGHALDQPQHF	TRAV10	TRAJ11	TRBV7-8	TRBJ1-5	HomoSapiens	A0201_GLCTLVAML	train_unpaired	1	NA	Public Unpaired Data
CVVCRMDSSYKLIF	CASSQVSPVVLDRDNEQFF	TRAV10	TRAJ12	TRBV4-1	TRBJ2-1	HomoSapiens	A0201_GLCTLVAML	train_unpaired	1	NA	Public Unpaired Data
CILTGGGNKLTF	CASSLLTLGGADTQYF	TRAV20	TRAJ10	TRBV14	TRBJ2-3	HomoSapiens	A0201_GLCTLVAML	train_unpaired	1	NA	Public Unpaired Data
CAELGYQKVTF	CASSLAGTSYYNEQFF	TRAV5	TRAJ13	TRBV7-6	TRBJ2-1	HomoSapiens	A0201_GLCTLVAML	train_unpaired	1	NA	Public Unpaired Data
CAELSDKIIF	CSARDGTGNDYTF	TRAV5	TRAJ30	TRBV20-1	TRBJ1-2	HomoSapiens	A0201_GLCTLVAML	train_unpaired	1	NA	Public Unpaired Data
CAEDRTGANNLFF	CATQQGGASQPQHF	TRAV5	TRAJ36	TRBV28	TRBJ1-5	HomoSapiens	A0201_GLCTLVAML	train_unpaired	1	NA	Public Unpaired Data
CVVSEGKLIF	CSGEDQETQYF	TRAV5	TRAJ34	TRBV20-1	TRBJ2-5	HomoSapiens	A0201_GLCTLVAML	train_unpaired	1	NA	Public Unpaired Data
CAEPNNAGNMLTF	CASSVVGGDEQYF	TRAV5	TRAJ39	TRBV9	TRBJ2-7	HomoSapiens	A0201_GLCTLVAML	train_unpaired	1	NA	Public Unpaired Data
CVVNRDSSYKLIF	CASSGRQAYGYTF	TRAV5	TRAJ12	TRBV9	TRBJ1-2	HomoSapiens	A0201_GLCTLVAML	train_unpaired	1	NA	Public Unpaired Data
CAELDGQKLLF	CSARLGVGNTIYF	TRAV5	TRAJ16	TRBV20-1	TRBJ1-3	HomoSapiens	A0201_GLCTLVAML	train_unpaired	1	NA	Public Unpaired Data
CAEVDAHTFLF	CSATDSMNTEAFF	TRAV5	TRAJ16	TRBV29-1	TRBJ1-1	HomoSapiens	A0201_GLCTLVAML	train_unpaired	1	NA	Public Unpaired Data
CAMSGSNDYKLSF	CANSEGRVSPGEAFF	TRAV5	TRAJ20	TRBV2	TRBJ1-1	HomoSapiens	A0201_GLCTLVAML	train_unpaired	1	NA	Public Unpaired Data
CAESTGKYIF	CARRSWGASEQFF	TRAV5	TRAJ40	TRBV27	TRBJ2-1	HomoSapiens	A0201_GLCTLVAML	train_unpaired	1	NA	Public Unpaired Data
CAVRFEAGTALIF	CASSVGAGETQYF	TRAV8-4	TRAJ15	TRBV19	TRBJ2-5	HomoSapiens	A0201_GLCTLVAML	train_unpaired	1	NA	Public Unpaired Data
CVVNIGTGRRALTF	CASSFSGSTDTQYF	TRAV12-1	TRAJ5	TRBV5-1	TRBJ2-3	HomoSapiens	A0201_GLCTLVAML	train_unpaired	1	NA	Public Unpaired Data
CVVSAGREYGNKLVF	CSARDETGNGYTF	TRAV10	TRAJ47	TRBV20-1	TRBJ1-2	HomoSapiens	A0201_GLCTLVAML	train_unpaired	1	NA	Public Unpaired Data
CALRVTQGGSEKLVF	CASSLGKAVDTQYF	TRAV19	TRAJ57	TRBV5-1	TRBJ2-3	HomoSapiens	A0201_GLCTLVAML	train_unpaired	0	NA	Public TCRs with undetermined specificities
CAESNMLTF	CASSSSSYEQYF	TRAV5	TRAJ39	TRBV5-4	TRBJ2-7	HomoSapiens	A0201_GLCTLVAML	train_unpaired	0	NA	Public TCRs with undetermined specificities
CIVLPRGYSTLTF	CASSPGSGGSSYNEQFF	TRAV26-1	TRAJ11	TRBV7-3	TRBJ2-1	HomoSapiens	A0201_GLCTLVAML	train_unpaired	0	NA	Public TCRs with undetermined specificities
CAVTPEDYGGSQGNLIF	CASSPLGTYEQYF	TRAV8-4	TRAJ42	TRBV12-4	TRBJ2-7	HomoSapiens	A0201_GLCTLVAML	train_unpaired	0	NA	Public TCRs with undetermined specificities
CLVGDRATSGTYKYIF	CASSARLGRAQGYEQYF	TRAV4	TRAJ40	TRBV7-2	TRBJ2-7	HomoSapiens	A0201_GLCTLVAML	train_unpaired	0	NA	Public TCRs with undetermined specificities
CALDPYTGTASKLTF	CASSSMRWAYNEQFF	TRAV6	TRAJ44	TRBV13	TRBJ2-1	HomoSapiens	A0201_GLCTLVAML	train_unpaired	0	NA	Public TCRs with undetermined specificities
CATTARTSGSRLTF	CASSQDRAFSSYNEQFF	TRAV17	TRAJ58	TRBV3-1	TRBJ2-1	HomoSapiens	A0201_GLCTLVAML	train_unpaired	0	NA	Public TCRs with undetermined specificities
CAVGADSSASKIIF	CASSARGPYEQYF	TRAV8-3	TRAJ3	TRBV19	TRBJ2-7	HomoSapiens	A0201_GLCTLVAML	train_unpaired	0	NA	Public TCRs with undetermined specificities
CGPNSNYQLIW	CSAPGLAGGGELFF	TRAV1-2	TRAJ33	TRBV20/OR9-2	TRBJ2-2	HomoSapiens	A0201_GLCTLVAML	train_unpaired	0	NA	Public TCRs with undetermined specificities
CAASEVTGGGNKLTF	CASSASRVDEKLFF	TRAV13-1	TRAJ10	TRBV2	TRBJ1-4	HomoSapiens	A0201_GLCTLVAML	train_unpaired	0	NA	Public TCRs with undetermined specificities
CAAHPSGANSKLTF	CASSPPARKYEQYF	TRAV12-2	TRAJ56	TRBV11-2	TRBJ2-7	HomoSapiens	A0201_GLCTLVAML	train_unpaired	0	NA	Public TCRs with undetermined specificities
CAVRRGNNNDMRF	CSVEDGSYEQYF	TRAV8-1	TRAJ43	TRBV29-1	TRBJ2-7	HomoSapiens	A0201_GLCTLVAML	train_unpaired	0	NA	Public TCRs with undetermined specificities
CAVSDSDARLMF	CASSFDSNSPLHF	TRAV8-6	TRAJ31	TRBV28	TRBJ1-6	HomoSapiens	A0201_GLCTLVAML	train_unpaired	0	NA	Public TCRs with undetermined specificities
CAFAYNFNKFYF	CASSLDLMVFYEQYF	TRAV20	TRAJ21	TRBV11-2	TRBJ2-7	HomoSapiens	A0201_GLCTLVAML	train_unpaired	0	NA	Public TCRs with undetermined specificities
CAVGTMNSGYSTLTF	CASSLGPYSYNEQFF	TRAV8-3	TRAJ11	TRBV5-4	TRBJ2-1	HomoSapiens	A0201_GLCTLVAML	train_unpaired	0	NA	Public TCRs with undetermined specificities
CILKGGAQKLVF	CASSYTRGSQAFF	TRAV26-2	TRAJ54	TRBV28	TRBJ1-1	HomoSapiens	A0201_GLCTLVAML	train_unpaired	0	NA	Public TCRs with undetermined specificities
CAIPNSGGSNYKLTF	CSATIRGASSTDTQYF	TRAV12-3	TRAJ53	TRBV20-1	TRBJ2-3	HomoSapiens	A0201_GLCTLVAML	train_unpaired	0	NA	Public TCRs with undetermined specificities
CATDAWQGGKLIF	CASSPTGTYEQYF	TRAV17	TRAJ23	TRBV5-1	TRBJ2-7	HomoSapiens	A0201_GLCTLVAML	train_unpaired	0	NA	Public TCRs with undetermined specificities
CAGQPYDDKIIF	CASSRSGTSGSTDTQYF	TRAV35	TRAJ30	TRBV4-1	TRBJ2-3	HomoSapiens	A0201_GLCTLVAML	train_unpaired	0	NA	Public TCRs with undetermined specificities
CAARATSYDKVIF	CATFSGGDNEQFF	TRAV13-1	TRAJ50	TRBV3-1	TRBJ2-1	HomoSapiens	A0201_GLCTLVAML	train_unpaired	0	NA	Public TCRs with undetermined specificities
CAVLLSGSARQLTF	CASSRSSAGRTEAFF	TRAV13-2	TRAJ22	TRBV28	TRBJ1-1	HomoSapiens	A0201_GLCTLVAML	train_unpaired	0	NA	Public TCRs with undetermined specificities
CAVSARVNQFYF	CASSIGAGAVGTEAFF	TRAV8-4	TRAJ49	TRBV19	TRBJ1-1	HomoSapiens	A0201_GLCTLVAML	train_unpaired	0	NA	Public TCRs with undetermined specificities
CAVSLSGGSNYKLTF	CASSPGEGATEGNEKLFF	TRAV12-2	TRAJ53	TRBV9	TRBJ1-4	HomoSapiens	A0201_GLCTLVAML	train_unpaired	0	NA	Public TCRs with undetermined specificities
CAVNHYTGGFKTIF	CASSPGVTQPGVLEQYF	TRAV12-2	TRAJ9	TRBV7-9	TRBJ2-7	HomoSapiens	A0201_GLCTLVAML	train_unpaired	0	NA	Public TCRs with undetermined specificities
CALSDISGAGSYQLTF	CASSGRNPNYGYTF	TRAV9-2	TRAJ28	TRBV25-1	TRBJ1-2	HomoSapiens	A0201_GLCTLVAML	train_unpaired	0	NA	Public TCRs with undetermined specificities
CVVNAPAGNQFYF	CAISESQRLNYGYTF	TRAV12-1	TRAJ49	TRBV10-3	TRBJ1-2	HomoSapiens	A0201_GLCTLVAML	train_unpaired	0	NA	Public TCRs with undetermined specificities
CAVLGSGGSNYKLTF	CASSLGVAGGENTGELFF	TRAV36/DV7	TRAJ53	TRBV11-2	TRBJ2-2	HomoSapiens	A0201_GLCTLVAML	train_unpaired	0	NA	Public TCRs with undetermined specificities
CATDQKVTF	CAISARQQLTEAFF	TRAV17	TRAJ13	TRBV10-3	TRBJ1-1	HomoSapiens	A0201_GLCTLVAML	train_unpaired	0	NA	Public TCRs with undetermined specificities
CATDHKTGGFKTIF	CSVDKGTTYGYTF	TRAV17	TRAJ9	TRBV29-1	TRBJ1-2	HomoSapiens	A0201_GLCTLVAML	train_unpaired	0	NA	Public TCRs with undetermined specificities
CALSTNTGNQFYF	CASSPPGGPREQYF	TRAV9-2	TRAJ49	TRBV7-2	TRBJ2-7	HomoSapiens	A0201_GLCTLVAML	train_unpaired	0	NA	Public TCRs with undetermined specificities
CAVSESAGAQKLVF	CASSLDSGGTKQYF	TRAV8-4	TRAJ54	TRBV7-9	TRBJ2-7	HomoSapiens	A0201_GLCTLVAML	train_unpaired	0	NA	Public TCRs with undetermined specificities
CAIGGNNFNKFYF	CSAPTSGNTGELFF	TRAV12-3	TRAJ21	TRBV20/OR9-2	TRBJ2-2	HomoSapiens	A0201_GLCTLVAML	train_unpaired	0	NA	Public TCRs with undetermined specificities
CAAQSINDYKLSF	CASSAEYEQYF	TRAV13-1	TRAJ20	TRBV5-1	TRBJ2-7	HomoSapiens	A0201_GLCTLVAML	train_unpaired	0	NA	Public TCRs with undetermined specificities
CAAVDSNYQIIW	CASSRTGAISGANVLTF	TRAV1-2	TRAJ33	TRBV6-5	TRBJ2-6	HomoSapiens	A0201_GLCTLVAML	train_unpaired	0	NA	Public TCRs with undetermined specificities
CIVRDDTGNQFYF	CASSAQGRMNYGYTF	TRAV26-1	TRAJ49	TRBV7-9	TRBJ1-2	HomoSapiens	A0201_GLCTLVAML	train_unpaired	0	NA	Public TCRs with undetermined specificities
CGGDSSYKLIF	CASSPNRDTEAFF	TRAV12-2	TRAJ12	TRBV12-4	TRBJ1-1	HomoSapiens	A0201_GLCTLVAML	train_unpaired	0	NA	Public TCRs with undetermined specificities
CAYRSGSSSASKIIF	CASSPGDRGAQETQYF	TRAV38-2/DV8	TRAJ3	TRBV7-9	TRBJ2-5	HomoSapiens	A0201_GLCTLVAML	train_unpaired	0	NA	Public TCRs with undetermined specificities
CAYRSAVERNKLIF	CASSLSGTGELFF	TRAV38-2/DV8	TRAJ12	TRBV12-4	TRBJ2-2	HomoSapiens	A0201_GLCTLVAML	train_unpaired	0	NA	Public TCRs with undetermined specificities
CATDPYIIQGAQKLVF	CASSVAEYNEQFF	TRAV17	TRAJ54	TRBV9	TRBJ2-1	HomoSapiens	A0201_GLCTLVAML	train_unpaired	0	NA	Public TCRs with undetermined specificities
CATGNQGGKLIF	CASTFSQLTEAFF	TRAV17	TRAJ23	TRBV11-2	TRBJ1-1	HomoSapiens	A0201_GLCTLVAML	train_unpaired	0	NA	Public TCRs with undetermined specificities
CAVRDQYGDYKLSF	CASSLGQGAFYEQYF	TRAV1-2	TRAJ20	TRBV11-2	TRBJ2-7	HomoSapiens	A0201_GLCTLVAML	train_unpaired	0	NA	Public TCRs with undetermined specificities
CALSEALDSGGYQKVTF	CATSDLGTQYF	TRAV9-2	TRAJ13	TRBV24-1	TRBJ2-3	HomoSapiens	A0201_GLCTLVAML	train_unpaired	0	NA	Public TCRs with undetermined specificities
CAVDHNNAGNMLTF	CASSIWGTGDTEAFF	TRAV8-3	TRAJ39	TRBV19	TRBJ1-1	HomoSapiens	A0201_GLCTLVAML	train_unpaired	0	NA	Public TCRs with undetermined specificities
CAVDPSNTGKLIF	CASSPGPGPYEQYF	TRAV2	TRAJ37	TRBV13	TRBJ2-7	HomoSapiens	A0201_GLCTLVAML	train_unpaired	0	NA	Public TCRs with undetermined specificities
CAAGNSGGYQKVTF	CSARTGLGYEQYF	TRAV8-4	TRAJ13	TRBV20-1	TRBJ2-7	HomoSapiens	A0201_GLCTLVAML	train_unpaired	0	NA	Public TCRs with undetermined specificities
CLLGAQTYNNNDMRF	CASSEGGLGEKLFF	TRAV40	TRAJ43	TRBV25-1	TRBJ1-4	HomoSapiens	A0201_GLCTLVAML	train_unpaired	0	NA	Public TCRs with undetermined specificities
CAAPDSNYQLIW	CASSLGQGSGYNEQFF	TRAV41	TRAJ33	TRBV5-4	TRBJ2-1	HomoSapiens	A0201_GLCTLVAML	train_unpaired	0	NA	Public TCRs with undetermined specificities
CAVRLGNTDKLIF	CASSPRTGSYEQYF	TRAV3	TRAJ34	TRBV7-2	TRBJ2-7	HomoSapiens	A0201_GLCTLVAML	train_unpaired	0	NA	Public TCRs with undetermined specificities
CAVQRVNSGGSNYKLTF	CASSRRATDTQYF	TRAV20	TRAJ53	TRBV18	TRBJ2-3	HomoSapiens	A0201_GLCTLVAML	train_unpaired	0	NA	Public TCRs with undetermined specificities
CAASLGLLVF	CASSGIGQGAVTEAFF	TRAV13-1	TRAJ47	TRBV2	TRBJ1-1	HomoSapiens	A0201_GLCTLVAML	train_unpaired	0	NA	Public TCRs with undetermined specificities
CAVSSLGAGGTSYGKLTF	CASSALQGSNNEQFF	TRAV8-4	TRAJ52	TRBV7-3	TRBJ2-1	HomoSapiens	A0201_GLCTLVAML	train_unpaired	0	NA	Public TCRs with undetermined specificities
CIVRLRNEGNMLTF	CASSQAMSETQYF	TRAV26-1	TRAJ39	TRBV12-4	TRBJ2-5	HomoSapiens	A0201_GLCTLVAML	train_unpaired	0	NA	Public TCRs with undetermined specificities
CAGARLYNQGGKLIF	CASSVTGTTEAFF	TRAV5	TRAJ23	TRBV5-5	TRBJ1-1	HomoSapiens	A0201_GLCTLVAML	train_unpaired	0	NA	Public TCRs with undetermined specificities
CAVVGGATNKLIF	CASSPLAGGYNEQFF	TRAV39	TRAJ32	TRBV28	TRBJ2-1	HomoSapiens	A0201_GLCTLVAML	train_unpaired	0	NA	Public TCRs with undetermined specificities
CALGGDDYKLSF	CASSRRLRGDEQYF	TRAV16	TRAJ20	TRBV11-3	TRBJ2-7	HomoSapiens	A0201_GLCTLVAML	train_unpaired	0	NA	Public TCRs with undetermined specificities
CALGDKLIF	CAISEPPLGELFF	TRAV38-1	TRAJ34	TRBV10-3	TRBJ2-2	HomoSapiens	A0201_GLCTLVAML	train_unpaired	0	NA	Public TCRs with undetermined specificities
CAFTELTGNQFYF	CASSVSGGPPDTQYF	TRAV38-1	TRAJ49	TRBV9	TRBJ2-3	HomoSapiens	A0201_GLCTLVAML	train_unpaired	0	NA	Public TCRs with undetermined specificities
CIVLEGGSEKLVF	CASRLRLSSYNEQFF	TRAV26-1	TRAJ57	TRBV27	TRBJ2-1	HomoSapiens	A0201_GLCTLVAML	train_unpaired	0	NA	Public TCRs with undetermined specificities
CAPSYGADGLTF	CASSFDWVRQGLAGGQPDTQYF	TRAV17	TRAJ45	TRBV11-3	TRBJ2-3	HomoSapiens	A0201_GLCTLVAML	train_unpaired	0	NA	Public TCRs with undetermined specificities
CVVSSSGFGNEKLTF	CASRPVLGNTGELFF	TRAV12-1	TRAJ48	TRBV5-1	TRBJ2-2	HomoSapiens	A0201_GLCTLVAML	train_unpaired	0	NA	Public TCRs with undetermined specificities
CAATLPSGSARQLTF	CASSDRYEGEAFF	TRAV13-1	TRAJ22	TRBV6-1	TRBJ1-1	HomoSapiens	A0201_GLCTLVAML	train_unpaired	0	NA	Public TCRs with undetermined specificities
CAVNGFQKLVF	CASMTSGRAGTGELFF	TRAV8-1	TRAJ8	TRBV12-4	TRBJ2-2	HomoSapiens	A0201_GLCTLVAML	train_unpaired	0	NA	Public TCRs with undetermined specificities
CDVVGPGFQKLVF	CASSELSGTGNQPQHF	TRAV8-3	TRAJ8	TRBV2	TRBJ1-5	HomoSapiens	A0201_GLCTLVAML	train_unpaired	0	NA	Public TCRs with undetermined specificities
CAATGIPGDDMDSNYQLIW	CAWTRQGLSYEQYF	TRAV27	TRAJ33	TRBV30	TRBJ2-7	HomoSapiens	A0201_GLCTLVAML	train_unpaired	0	NA	Public TCRs with undetermined specificities
CASDNRDDKIIF	CAISATGWGYGYTF	TRAV24	TRAJ30	TRBV10-3	TRBJ1-2	HomoSapiens	A0201_GLCTLVAML	train_unpaired	0	NA	Public TCRs with undetermined specificities
CIGAGGSTLGRLYF	CASSPSGTTYGSVNEQFF	TRAV26-1	TRAJ18	TRBV5-1	TRBJ2-1	HomoSapiens	A0201_GLCTLVAML	train_unpaired	0	NA	Public TCRs with undetermined specificities
CAVEFNNAGNMLTF	CASSEGLAGYEQYF	TRAV22	TRAJ39	TRBV7-9	TRBJ2-7	HomoSapiens	A0201_GLCTLVAML	train_unpaired	0	NA	Public TCRs with undetermined specificities
CAYRRASGGAQKLVF	CASSSGTGGIRAFF	TRAV38-2/DV8	TRAJ54	TRBV7-9	TRBJ1-1	HomoSapiens	A0201_GLCTLVAML	train_unpaired	0	NA	Public TCRs with undetermined specificities
CAMRGVGGATNKLIF	CASSSDRDGTEAFF	TRAV14/DV4	TRAJ32	TRBV3-1	TRBJ1-1	HomoSapiens	A0201_GLCTLVAML	train_unpaired	0	NA	Public TCRs with undetermined specificities
CAMRGRSNFGNEKLTF	CASSSQRTGRNGYTF	TRAV14/DV4	TRAJ48	TRBV27	TRBJ1-2	HomoSapiens	A0201_GLCTLVAML	train_unpaired	0	NA	Public TCRs with undetermined specificities
CASNSNSGYALNF	CAISDIGDPSSYEQYF	TRAV6	TRAJ41	TRBV10-3	TRBJ2-7	HomoSapiens	A0201_GLCTLVAML	train_unpaired	0	NA	Public TCRs with undetermined specificities
CAFRYMDSNYQLIW	CASSLARGGGTGELFF	TRAV8-1	TRAJ33	TRBV7-6	TRBJ2-2	HomoSapiens	A0201_GLCTLVAML	train_unpaired	0	NA	Public TCRs with undetermined specificities
CAVRPPDKLIF	CASSPQGQRQFF	TRAV12-2	TRAJ34	TRBV11-2	TRBJ2-1	HomoSapiens	A0201_GLCTLVAML	train_unpaired	0	NA	Public TCRs with undetermined specificities
CAEKPTGGFKTIF	CSVDESSGSYNEQFF	TRAV5	TRAJ9	TRBV29-1	TRBJ2-1	HomoSapiens	A0201_GLCTLVAML	train_unpaired	0	NA	Public TCRs with undetermined specificities
CAESKMIKAAGNKLTF	CASLPGLNTEAFF	TRAV5	TRAJ17	TRBV27	TRBJ1-1	HomoSapiens	A0201_GLCTLVAML	train_unpaired	0	NA	Public TCRs with undetermined specificities
CIVTGSNSNYQLIW	CASSLGWADTEAFF	TRAV26-1	TRAJ33	TRBV5-6	TRBJ1-1	HomoSapiens	A0201_GLCTLVAML	train_unpaired	0	NA	Public TCRs with undetermined specificities
CAVSRRGGGGFKTIF	CASSRGLPQETQYF	TRAV8-2	TRAJ9	TRBV2	TRBJ2-5	HomoSapiens	A0201_GLCTLVAML	train_unpaired	0	NA	Public TCRs with undetermined specificities
CILRGFGKLVF	CASSPTAGGGYEQYF	TRAV26-2	TRAJ57	TRBV18	TRBJ2-7	HomoSapiens	A0201_GLCTLVAML	train_unpaired	0	NA	Public TCRs with undetermined specificities
CAATSPDYQLIW	CSVSGGGRGLRNTEAFF	TRAV20	TRAJ33	TRBV29-1	TRBJ1-1	HomoSapiens	A0201_GLCTLVAML	train_unpaired	0	NA	Public TCRs with undetermined specificities
CVVSVGGNNRLAF	CSATRQASSTDTQYF	TRAV10	TRAJ7	TRBV20-1	TRBJ2-3	HomoSapiens	A0201_GLCTLVAML	train_unpaired	0	NA	Public TCRs with undetermined specificities
CAVLSVQEGQGNLIF	CSARHGGLAGAFF	TRAV20	TRAJ42	TRBV20-1	TRBJ1-1	HomoSapiens	A0201_GLCTLVAML	train_unpaired	0	NA	Public TCRs with undetermined specificities
CAAPHSPYNQGGKLIF	CASRGAAHNEKLFF	TRAV13-1	TRAJ23	TRBV25-1	TRBJ1-4	HomoSapiens	A0201_GLCTLVAML	train_unpaired	0	NA	Public TCRs with undetermined specificities
CAALILTGGGNKLTF	CASSQQGGYEQFF	TRAV20	TRAJ10	TRBV4-1	TRBJ2-1	HomoSapiens	A0201_GLCTLVAML	train_unpaired	0	NA	Public TCRs with undetermined specificities
CAVSLGSARQLTF	CASSGLGQGDGYTF	TRAV12-2	TRAJ22	TRBV6-5	TRBJ1-2	HomoSapiens	A0201_GLCTLVAML	train_unpaired	0	NA	Public TCRs with undetermined specificities
CAMSAEDTGGFKTIF	CASSAPGTGSEEQYF	TRAV12-3	TRAJ9	TRBV11-1	TRBJ2-7	HomoSapiens	A0201_GLCTLVAML	train_unpaired	0	NA	Public TCRs with undetermined specificities
CAYRRRRSGTASKLTF	CASSLGGTWPQHF	TRAV38-2/DV8	TRAJ44	TRBV7-2	TRBJ1-5	HomoSapiens	A0201_GLCTLVAML	train_unpaired	0	NA	Public TCRs with undetermined specificities
CAASALFSDGQKLLF	CASSSAGDRGTDTQYF	TRAV13-1	TRAJ16	TRBV18	TRBJ2-3	HomoSapiens	A0201_GLCTLVAML	train_unpaired	0	NA	Public TCRs with undetermined specificities
CAVWANNAGNMLTF	CASSPRTGVSNEQFF	TRAV2	TRAJ39	TRBV19	TRBJ2-1	HomoSapiens	A0201_GLCTLVAML	train_unpaired	0	NA	Public TCRs with undetermined specificities
CAVWRSGSEKLVF	CATNPGPRVAYEQYF	TRAV21	TRAJ57	TRBV10-2	TRBJ2-7	HomoSapiens	A0201_GLCTLVAML	train_unpaired	0	NA	Public TCRs with undetermined specificities
CVVNYSNQFYF	CASSYYPGTGGPDTQYF	TRAV12-1	TRAJ49	TRBV6-2/6-3	TRBJ2-3	HomoSapiens	A0201_GLCTLVAML	train_unpaired	0	NA	Public TCRs with undetermined specificities
CAASKGSGGTYKYIF	CASSPLGQVNSPLHF	TRAV13-1	TRAJ40	TRBV18	TRBJ1-6	HomoSapiens	A0201_GLCTLVAML	train_unpaired	0	NA	Public TCRs with undetermined specificities
CALRGVYGGSQGNLIF	CAISETNIGGYTF	TRAV9-2	TRAJ42	TRBV10-3	TRBJ1-2	HomoSapiens	A0201_GLCTLVAML	train_unpaired	0	NA	Public TCRs with undetermined specificities
CAVDHLNLSYNTDKLIF	CASSRASGNTIYF	TRAV36/DV7	TRAJ34	TRBV7-6	TRBJ1-3	HomoSapiens	A0201_GLCTLVAML	train_unpaired	0	NA	Public TCRs with undetermined specificities
CAAKEKSGAGSYQLTF	CSASGGLAVNTGELFF	TRAV13-1	TRAJ28	TRBV20-1	TRBJ2-2	HomoSapiens	A0201_GLCTLVAML	train_unpaired	0	NA	Public TCRs with undetermined specificities
CAVVGAQKLVF	CARKAPTETVPQTGELFF	TRAV8-6	TRAJ54	TRBV5-8	TRBJ2-2	HomoSapiens	A0201_GLCTLVAML	train_unpaired	0	NA	Public TCRs with undetermined specificities
CAVSPGTASKLTF	CASSGRQGYEQYF	TRAV8-4	TRAJ44	TRBV7-9	TRBJ2-7	HomoSapiens	A0201_GLCTLVAML	train_unpaired	0	NA	Public TCRs with undetermined specificities
CAASTWFGNQFYF	CASSLLTGTAEAFF	TRAV13-1	TRAJ49	TRBV5-4	TRBJ1-1	HomoSapiens	A0201_GLCTLVAML	train_unpaired	0	NA	Public TCRs with undetermined specificities
CAVGELGGGNKLTF	CASISGSGGLYEQYF	TRAV8-3	TRAJ10	TRBV6-5	TRBJ2-7	HomoSapiens	A0201_GLCTLVAML	train_unpaired	0	NA	Public TCRs with undetermined specificities
CAVITDNAGNNRKLIW	CAWSVPSHANTEAFF	TRAV8-1	TRAJ38	TRBV30	TRBJ1-1	HomoSapiens	A0201_GLCTLVAML	train_unpaired	0	NA	Public TCRs with undetermined specificities
CAVSLYGGTSYGKLTF	CSARDGYGTISYNEQFF	TRAV8-4	TRAJ52	TRBV20-1	TRBJ2-1	HomoSapiens	A0201_GLCTLVAML	train_unpaired	0	NA	Public TCRs with undetermined specificities
CALIRSTSGTYKYIF	CASSSLTGTGKEYGYTF	TRAV9-2	TRAJ40	TRBV27	TRBJ1-2	HomoSapiens	A0201_GLCTLVAML	train_unpaired	0	NA	Public TCRs with undetermined specificities
CLVGDDNQAGTALIF	CASAKTGVYEQYV	TRAV4	TRAJ15	TRBV6-5	TRBJ2-7	HomoSapiens	A0201_GLCTLVAML	train_unpaired	0	NA	Public TCRs with undetermined specificities
CALSEYTYSGAGSYQLTF	CAISESDRENTEAFF	TRAV19	TRAJ28	TRBV10-3	TRBJ1-1	HomoSapiens	A0201_GLCTLVAML	train_unpaired	0	NA	Public TCRs with undetermined specificities
CVVNLLPTGGSYIPTF	CSARGGTGLTEAFF	TRAV12-1	TRAJ6	TRBV20-1	TRBJ1-1	HomoSapiens	A0201_GLCTLVAML	train_unpaired	0	NA	Public TCRs with undetermined specificities
CASRGITGGGNKLTF	CASSPRGEFEQYF	TRAV21	TRAJ10	TRBV7-9	TRBJ2-7	HomoSapiens	A0201_GLCTLVAML	train_unpaired	0	NA	Public TCRs with undetermined specificities
CAVVPPLNKFYF	CSVTKSWGVNTEAFF	TRAV2	TRAJ21	TRBV29-1	TRBJ1-1	HomoSapiens	A0201_GLCTLVAML	train_unpaired	0	NA	Public TCRs with undetermined specificities
CATNTNAGKSTF	CASSPRGDSPYEQYF	TRAV13-1	TRAJ27	TRBV7-8	TRBJ2-7	HomoSapiens	A0201_GLCTLVAML	train_unpaired	0	NA	Public TCRs with undetermined specificities
CALDINNTDKLIF	CASRRTGGRDEQFF	TRAV6	TRAJ34	TRBV6-5	TRBJ2-1	HomoSapiens	A0201_GLCTLVAML	train_unpaired	0	NA	Public TCRs with undetermined specificities
CVVNMLVGGSYIPTF	CSVRAGYEQYF	TRAV12-1	TRAJ6	TRBV20-1	TRBJ2-7	HomoSapiens	A0201_GLCTLVAML	train_unpaired	0	NA	Public TCRs with undetermined specificities
CAMTHTGTASKLTF	CASSSTRAEQYF	TRAV12-3	TRAJ44	TRBV13	TRBJ2-7	HomoSapiens	A0201_GLCTLVAML	train_unpaired	0	NA	Public TCRs with undetermined specificities
CAPWNTGNQFYF	CASSPSRETQYF	TRAV41	TRAJ49	TRBV18	TRBJ2-5	HomoSapiens	A0201_GLCTLVAML	train_unpaired	0	NA	Public TCRs with undetermined specificities
CAMRTDTGNQFYF	CASHPRGWEETQYF	TRAV14/DV4	TRAJ49	TRBV27	TRBJ2-5	HomoSapiens	A0201_GLCTLVAML	train_unpaired	0	NA	Public TCRs with undetermined specificities
CADLPGGKLIF	CATTGVGQPQHF	TRAV13-2	TRAJ23	TRBV19	TRBJ1-5	HomoSapiens	A0201_GLCTLVAML	train_unpaired	0	NA	Public TCRs with undetermined specificities
CAVPLSDYKLSF	CASRDRAGGNTIYF	TRAV2	TRAJ20	TRBV2	TRBJ1-3	HomoSapiens	A0201_GLCTLVAML	train_unpaired	0	NA	Public TCRs with undetermined specificities
CIVRDPDSGGGADGLTF	CSARGGGTVTEAFF	TRAV26-1	TRAJ45	TRBV20-1	TRBJ1-1	HomoSapiens	A0201_GLCTLVAML	train_unpaired	0	NA	Public TCRs with undetermined specificities
CAARRWGKLQF	CAISESTSGALENEQFF	TRAV29/DV5	TRAJ24	TRBV10-3	TRBJ2-1	HomoSapiens	A0201_GLCTLVAML	train_unpaired	0	NA	Public TCRs with undetermined specificities
CAYRSDTSGFGNEKLTF	CATSRTLESGNNEQFF	TRAV38-2/DV8	TRAJ48	TRBV15	TRBJ2-1	HomoSapiens	A0201_GLCTLVAML	train_unpaired	0	NA	Public TCRs with undetermined specificities
CAVTGPGNQFYF	CSARGPLAGVYEQYF	TRAV21	TRAJ49	TRBV20-1	TRBJ2-7	HomoSapiens	A0201_GLCTLVAML	train_unpaired	0	NA	Public TCRs with undetermined specificities
CVVNMGVAGSYQLTF	CASSLDVGQYNEQFF	TRAV12-1	TRAJ28	TRBV11-2	TRBJ2-1	HomoSapiens	A0201_GLCTLVAML	train_unpaired	0	NA	Public TCRs with undetermined specificities
CIPYDRGSTLGRLYF	CASSLGVVDEQFF	TRAV26-2	TRAJ18	TRBV5-6	TRBJ2-1	HomoSapiens	A0201_GLCTLVAML	train_unpaired	0	NA	Public TCRs with undetermined specificities
CAGGARGFKTIF	CASRNEQGTFIRPFF	TRAV12-2	TRAJ9	TRBV2	TRBJ2-1	HomoSapiens	A0201_GLCTLVAML	train_unpaired	0	NA	Public TCRs with undetermined specificities
CAASIAVGGSYIPTF	CASARFGGSNYGYTF	TRAV13-1	TRAJ6	TRBV7-9	TRBJ1-2	HomoSapiens	A0201_GLCTLVAML	train_unpaired	0	NA	Public TCRs with undetermined specificities
CVVYLSAGNMLTF	CATSRVGGQGAHEQYF	TRAV12-1	TRAJ39	TRBV15	TRBJ2-7	HomoSapiens	A0201_GLCTLVAML	train_unpaired	0	NA	Public TCRs with undetermined specificities
CAMSAIIYNQGGKLIF	CASSQDYGENEQFF	TRAV12-3	TRAJ23	TRBV3-1	TRBJ2-1	HomoSapiens	A0201_GLCTLVAML	train_unpaired	0	NA	Public TCRs with undetermined specificities
CAVTRWGSSNTGKLIF	CASSEWDRGSQHF	TRAV8-4	TRAJ37	TRBV2	TRBJ1-5	HomoSapiens	A0201_GLCTLVAML	train_unpaired	0	NA	Public TCRs with undetermined specificities
CIVRAHNNAGNMLTF	CASSDSTRRGAQHF	TRAV26-1	TRAJ39	TRBV6-6	TRBJ1-5	HomoSapiens	A0201_GLCTLVAML	train_unpaired	0	NA	Public TCRs with undetermined specificities
CALSIAASGGSYIPTF	CSVSLGGSTDTQYF	TRAV19	TRAJ6	TRBV29-1	TRBJ2-3	HomoSapiens	A0201_GLCTLVAML	train_unpaired	0	NA	Public TCRs with undetermined specificities
CALFANTGNQFYF	CASSYYTEAFF	TRAV9-2	TRAJ49	TRBV6-5	TRBJ1-1	HomoSapiens	A0201_GLCTLVAML	train_unpaired	0	NA	Public TCRs with undetermined specificities
CVVNGRGTGANNLFF	CASSTRDTTEAFF	TRAV12-1	TRAJ36	TRBV28	TRBJ1-1	HomoSapiens	A0201_GLCTLVAML	train_unpaired	0	NA	Public TCRs with undetermined specificities
CALSYANFGNEKLTF	CATGLAGGVAGELFF	TRAV9-2	TRAJ48	TRBV19	TRBJ2-2	HomoSapiens	A0201_GLCTLVAML	train_unpaired	0	NA	Public TCRs with undetermined specificities
CAERGRDARLMF	CASSFGETQYF	TRAV13-2	TRAJ31	TRBV7-8	TRBJ2-5	HomoSapiens	A0201_GLCTLVAML	train_unpaired	0	NA	Public TCRs with undetermined specificities
CVVFRGDMRF	CASRGGGTSGTRNEQFF	TRAV12-1	TRAJ43	TRBV9	TRBJ2-1	HomoSapiens	A0201_GLCTLVAML	train_unpaired	0	NA	Public TCRs with undetermined specificities
CAGPPRGSSNTGKLIF	CASSPAGTSGEMQYF	TRAV21	TRAJ37	TRBV7-6	TRBJ2-7	HomoSapiens	A0201_GLCTLVAML	train_unpaired	0	NA	Public TCRs with undetermined specificities
CAVPPSMNYGGSQGNLIF	CASSIGGGAYEQYF	TRAV41	TRAJ42	TRBV19	TRBJ2-7	HomoSapiens	A0201_GLCTLVAML	train_unpaired	0	NA	Public TCRs with undetermined specificities
CAVETTGYSTLTF	CASSLRRSYNSPLHF	TRAV8-6	TRAJ11	TRBV28	TRBJ1-6	HomoSapiens	A0201_GLCTLVAML	train_unpaired	0	NA	Public TCRs with undetermined specificities
CAVCLTNSGYALNF	CAISEFGESSGNTIYF	TRAV21	TRAJ41	TRBV10-3	TRBJ1-3	HomoSapiens	A0201_GLCTLVAML	train_unpaired	0	NA	Public TCRs with undetermined specificities
CAVQASGATNKLIF	CASSLQDNYGYTF	TRAV20	TRAJ32	TRBV5-6	TRBJ1-2	HomoSapiens	A0201_GLCTLVAML	train_unpaired	0	NA	Public TCRs with undetermined specificities
CAMRSYTGANSKLTF	CASSATSRSYNEQFF	TRAV14/DV4	TRAJ56	TRBV9	TRBJ2-1	HomoSapiens	A0201_GLCTLVAML	train_unpaired	0	NA	Public TCRs with undetermined specificities
CAVSTYRTGANSKLTF	CATYRVGNEKLFF	TRAV8-4	TRAJ56	TRBV6-5	TRBJ1-4	HomoSapiens	A0201_GLCTLVAML	train_unpaired	0	NA	Public TCRs with undetermined specificities
CVVSPPEGATNKLIF	CAWSVLDPDTQYF	TRAV8-2	TRAJ32	TRBV30	TRBJ2-3	HomoSapiens	A0201_GLCTLVAML	train_unpaired	0	NA	Public TCRs with undetermined specificities
CILYTNAGKSTF	CASSAQGLGTGELFF	TRAV26-2	TRAJ27	TRBV6-1	TRBJ2-2	HomoSapiens	A0201_GLCTLVAML	train_unpaired	0	NA	Public TCRs with undetermined specificities
CAVPLRPDKLSF	CASSFRTGDQPQHF	TRAV20	TRAJ20	TRBV19	TRBJ1-5	HomoSapiens	A0201_GLCTLVAML	train_unpaired	0	NA	Public TCRs with undetermined specificities
CAAPPDGNNRKLIW	CATGRGAGDFTDTQYF	TRAV1-1	TRAJ38	TRBV5-1	TRBJ2-3	HomoSapiens	A0201_GLCTLVAML	train_unpaired	0	NA	Public TCRs with undetermined specificities
CVVHNNAGNMLTF	CASSLSRDGRAEQYF	TRAV10	TRAJ39	TRBV27	TRBJ2-7	HomoSapiens	A0201_GLCTLVAML	train_unpaired	0	NA	Public TCRs with undetermined specificities
CAVKDTSNTGKLIF	CASSLRQMNTEAFF	TRAV21	TRAJ37	TRBV18	TRBJ1-1	HomoSapiens	A0201_GLCTLVAML	train_unpaired	0	NA	Public TCRs with undetermined specificities
CAGLFIGFGNVLHC	CASRRVPGETQYF	TRAV35	TRAJ35	TRBV2	TRBJ2-5	HomoSapiens	A0201_GLCTLVAML	train_unpaired	0	NA	Public TCRs with undetermined specificities
CAGGVWSWGKLQF	CASSWVQRSEAFF	TRAV27	TRAJ24	TRBV7-9	TRBJ1-1	HomoSapiens	A0201_GLCTLVAML	train_unpaired	0	NA	Public TCRs with undetermined specificities
CAVCVEGSQGNLIF	CAERELNTEAFF	TRAV12-2	TRAJ42	TRBV2	TRBJ1-1	HomoSapiens	A0201_GLCTLVAML	train_unpaired	0	NA	Public TCRs with undetermined specificities
CVAPNFGNEKLTF	CASNERGAEAFF	TRAV12-1	TRAJ48	TRBV7-9	TRBJ1-1	HomoSapiens	A0201_GLCTLVAML	train_unpaired	0	NA	Public TCRs with undetermined specificities
CAYSQQPRLMF	CASSPTGQGTYEQYF	TRAV38-2/DV8	TRAJ31	TRBV18	TRBJ2-7	HomoSapiens	A0201_GLCTLVAML	train_unpaired	0	NA	Public TCRs with undetermined specificities
CATSTGGGNKLTF	CASSQDSGSGANVLTF	TRAV24	TRAJ10	TRBV4-3	TRBJ2-6	HomoSapiens	A0201_GLCTLVAML	train_unpaired	0	NA	Public TCRs with undetermined specificities
CAAHTGGFKTIF	CASSDSIPGYTF	TRAV1-1	TRAJ9	TRBV25-1	TRBJ1-2	HomoSapiens	A0201_GLCTLVAML	train_unpaired	0	NA	Public TCRs with undetermined specificities
CAVRDRNTNAGKSTF	CSARVGSANTGELFF	TRAV1-1	TRAJ27	TRBV20-1	TRBJ2-2	HomoSapiens	A0201_GLCTLVAML	train_unpaired	0	NA	Public TCRs with undetermined specificities
CAGQLIGGSQGNLIF	CAIWDRVGEQYF	TRAV35	TRAJ42	TRBV10-3	TRBJ2-7	HomoSapiens	A0201_GLCTLVAML	train_unpaired	0	NA	Public TCRs with undetermined specificities
CATDGMNKLSF	CAWKPAGLVTGANVLTF	TRAV17	TRAJ20	TRBV30	TRBJ2-6	HomoSapiens	A0201_GLCTLVAML	train_unpaired	0	NA	Public TCRs with undetermined specificities
CAVAEDTGNQFYF	CASSEAGFLSAVPQYF	TRAV12-2	TRAJ49	TRBV2	TRBJ2-7	HomoSapiens	A0201_GLCTLVAML	train_unpaired	0	NA	Public TCRs with undetermined specificities
CAFMDSRGNEKLTF	CASSLVDYEQYF	TRAV38-1	TRAJ48	TRBV28	TRBJ2-7	HomoSapiens	A0201_GLCTLVAML	train_unpaired	0	NA	Public TCRs with undetermined specificities
CAVLNAGGSYIPTF	CASKYRAGEKNEQFF	TRAV13-1	TRAJ6	TRBV6-1	TRBJ2-1	HomoSapiens	A0201_GLCTLVAML	train_unpaired	0	NA	Public TCRs with undetermined specificities
CAMSSYLGSARQLTF	CASSPIGGKNTEAFF	TRAV12-3	TRAJ22	TRBV18	TRBJ1-1	HomoSapiens	A0201_GLCTLVAML	train_unpaired	0	NA	Public TCRs with undetermined specificities
CVVSRSGSARQLTF	CASSLAPGLAGGLSYF	TRAV12-1	TRAJ22	TRBV27	TRBJ2-7	HomoSapiens	A0201_GLCTLVAML	train_unpaired	0	NA	Public TCRs with undetermined specificities
CAMSRTGANSKLTF	CASRVWRRTGTVGGYNEQFF	TRAV12-3	TRAJ56	TRBV27	TRBJ2-1	HomoSapiens	A0201_GLCTLVAML	train_unpaired	0	NA	Public TCRs with undetermined specificities
CAGSSGGYQKVTF	CAWTRLKQGGTEAFF	TRAV8-1	TRAJ13	TRBV30	TRBJ1-1	HomoSapiens	A0201_GLCTLVAML	train_unpaired	0	NA	Public TCRs with undetermined specificities
CAGKGTGGGADGLTF	CASSLDRDGLNYGYTF	TRAV25	TRAJ45	TRBV28	TRBJ1-2	HomoSapiens	A0201_GLCTLVAML	train_unpaired	0	NA	Public TCRs with undetermined specificities
CAVARNYKLSF	CSASVVGGSTDTQYF	TRAV2	TRAJ20	TRBV20-1	TRBJ2-3	HomoSapiens	A0201_GLCTLVAML	train_unpaired	0	NA	Public TCRs with undetermined specificities
CGTEIRYSTLTF	CATSDGDPGELFF	TRAV30	TRAJ11	TRBV24-1	TRBJ2-2	HomoSapiens	A0201_GLCTLVAML	train_unpaired	0	NA	Public TCRs with undetermined specificities
CATGATGAGKSTF	CASSISGYNSPLHF	TRAV17	TRAJ27	TRBV19	TRBJ1-6	HomoSapiens	A0201_GLCTLVAML	train_unpaired	0	NA	Public TCRs with undetermined specificities
CALIEISSGSARQLTF	CASSPSSNSPLHF	TRAV9-2	TRAJ22	TRBV7-9	TRBJ1-6	HomoSapiens	A0201_GLCTLVAML	train_unpaired	0	NA	Public TCRs with undetermined specificities
CAVRTQNAGNMLTF	CASSYAGTGREAFF	TRAV21	TRAJ39	TRBV6-1	TRBJ1-1	HomoSapiens	A0201_GLCTLVAML	train_unpaired	0	NA	Public TCRs with undetermined specificities
CALIDSWGKLQF	CSASRDRAPRDTQYF	TRAV6	TRAJ24	TRBV20-1	TRBJ2-3	HomoSapiens	A0201_GLCTLVAML	train_unpaired	0	NA	Public TCRs with undetermined specificities
CAIPKKETSGSRLTF	CASSLGLGGFTDTQYF	TRAV17	TRAJ58	TRBV12-3	TRBJ2-3	HomoSapiens	A0201_GLCTLVAML	train_unpaired	0	NA	Public TCRs with undetermined specificities
CALLNYGGSQGNLIF	CASSGTEAFF	TRAV6	TRAJ42	TRBV19	TRBJ1-1	HomoSapiens	A0201_GLCTLVAML	train_unpaired	0	NA	Public TCRs with undetermined specificities
CALMRGSGGSNYKLTF	CASSLAGTTNEQFF	TRAV9-2	TRAJ53	TRBV11-3	TRBJ2-1	HomoSapiens	A0201_GLCTLVAML	train_unpaired	0	NA	Public TCRs with undetermined specificities
CALLYNTDKLIF	CASSRDGASNQPQHF	TRAV6	TRAJ34	TRBV7-2	TRBJ1-5	HomoSapiens	A0201_GLCTLVAML	train_unpaired	0	NA	Public TCRs with undetermined specificities
CAASAGRSQGNLIF	CASSLVGTGDSVYEQYF	TRAV29/DV5	TRAJ42	TRBV5-5	TRBJ2-7	HomoSapiens	A0201_GLCTLVAML	train_unpaired	0	NA	Public TCRs with undetermined specificities
CLVGGFDNFNKFYF	CASSPGTANTIYF	TRAV4	TRAJ21	TRBV7-3	TRBJ1-3	HomoSapiens	A0201_GLCTLVAML	train_unpaired	0	NA	Public TCRs with undetermined specificities
CAENPLTTDSWGKLQF	CASNTPGQLSSYEQYF	TRAV13-2	TRAJ24	TRBV6-2/6-3	TRBJ2-7	HomoSapiens	A0201_GLCTLVAML	train_unpaired	0	NA	Public TCRs with undetermined specificities
CAASVRGATNKLIF	CASLLKTGVGYEQYF	TRAV23/DV6	TRAJ32	TRBV28	TRBJ2-7	HomoSapiens	A0201_GLCTLVAML	train_unpaired	0	NA	Public TCRs with undetermined specificities
CAVSWYFGNEKLTF	CASSQRGTANTGELFF	TRAV8-6	TRAJ48	TRBV7-3	TRBJ2-2	HomoSapiens	A0201_GLCTLVAML	train_unpaired	0	NA	Public TCRs with undetermined specificities
CAMILDSNYQLIW	CASSQGQAIRELFF	TRAV12-3	TRAJ33	TRBV3-1	TRBJ2-2	HomoSapiens	A0201_GLCTLVAML	train_unpaired	0	NA	Public TCRs with undetermined specificities
CAVPPETSGSRLTF	CASSADTGSDTQYF	TRAV20	TRAJ58	TRBV28	TRBJ2-3	HomoSapiens	A0201_GLCTLVAML	train_unpaired	0	NA	Public TCRs with undetermined specificities
CALKDEGNQFYF	CASSLGTDRYYGYTF	TRAV19	TRAJ49	TRBV7-9	TRBJ1-2	HomoSapiens	A0201_GLCTLVAML	train_unpaired	0	NA	Public TCRs with undetermined specificities
CAPRLTIGATNKLIF	CSSGQGGTEAFF	TRAV6	TRAJ32	TRBV20-1	TRBJ1-1	HomoSapiens	A0201_GLCTLVAML	train_unpaired	0	NA	Public TCRs with undetermined specificities
CIVIMIYNQGGKLIF	CSVDPRGSYNEQFF	TRAV26-1	TRAJ23	TRBV29-1	TRBJ2-1	HomoSapiens	A0201_GLCTLVAML	train_unpaired	0	NA	Public TCRs with undetermined specificities
CATDQEYGGSQGNLIF	CASSLSAGQAQETQYF	TRAV17	TRAJ42	TRBV7-3	TRBJ2-5	HomoSapiens	A0201_GLCTLVAML	train_unpaired	0	NA	Public TCRs with undetermined specificities
CVVSEEEDGNNRLAF	CASSLSINTEAFF	TRAV10	TRAJ7	TRBV4-3	TRBJ1-1	HomoSapiens	A0201_GLCTLVAML	train_unpaired	0	NA	Public TCRs with undetermined specificities
CAVRGELTGGGNKLTF	CASSLSPSSAQYF	TRAV22	TRAJ10	TRBV7-3	TRBJ2-3	HomoSapiens	A0201_GLCTLVAML	train_unpaired	0	NA	Public TCRs with undetermined specificities
CAMRGGVSNFGNEKLTF	CASSFSEDEQYF	TRAV14/DV4	TRAJ48	TRBV27	TRBJ2-7	HomoSapiens	A0201_GLCTLVAML	train_unpaired	0	NA	Public TCRs with undetermined specificities
CAVRDSQLIW	CSVAGLGQGGSYTF	TRAV3	TRAJ33	TRBV29-1	TRBJ1-2	HomoSapiens	A0201_GLCTLVAML	train_unpaired	0	NA	Public TCRs with undetermined specificities
CAETGRGSEKLVF	CASSFRGLAGSYEQYF	TRAV13-2	TRAJ57	TRBV7-3	TRBJ2-7	HomoSapiens	A0201_GLCTLVAML	train_unpaired	0	NA	Public TCRs with undetermined specificities
CAYRSAMSGGSNYKLTF	CASTKTGTGANVLTF	TRAV38-2/DV8	TRAJ53	TRBV5-6	TRBJ2-6	HomoSapiens	A0201_GLCTLVAML	train_unpaired	0	NA	Public TCRs with undetermined specificities
CALTGLDARLMF	CASSLHPGGGEKLFF	TRAV6	TRAJ31	TRBV3-1	TRBJ1-4	HomoSapiens	A0201_GLCTLVAML	train_unpaired	0	NA	Public TCRs with undetermined specificities
CATDSRNAGGTSYGKLTF	CASSLRIGETQYF	TRAV17	TRAJ52	TRBV12-3	TRBJ2-5	HomoSapiens	A0201_GLCTLVAML	train_unpaired	0	NA	Public TCRs with undetermined specificities
CAVNLGGGGSQGNLIF	CASSVGGLAARNSPLHF	TRAV12-2	TRAJ42	TRBV9	TRBJ1-6	HomoSapiens	A0201_GLCTLVAML	train_unpaired	0	NA	Public TCRs with undetermined specificities
CAGKAGTASKLTF	CASSIEPGITIYF	TRAV35	TRAJ44	TRBV19	TRBJ1-3	HomoSapiens	A0201_GLCTLVAML	train_unpaired	0	NA	Public TCRs with undetermined specificities
CAMRPLGGYQKVTF	CASSRATNEKLFF	TRAV14/DV4	TRAJ13	TRBV6-2/6-3	TRBJ1-4	HomoSapiens	A0201_GLCTLVAML	train_unpaired	0	NA	Public TCRs with undetermined specificities
CAVRLSRNAGNMLTF	CATCSRDCYEQYF	TRAV21	TRAJ39	TRBV15	TRBJ2-7	HomoSapiens	A0201_GLCTLVAML	train_unpaired	0	NA	Public TCRs with undetermined specificities
CATVSLQGAQKLVF	CASSYPLAGVVTDTQYF	TRAV17	TRAJ54	TRBV6-2/6-3	TRBJ2-3	HomoSapiens	A0201_GLCTLVAML	train_unpaired	0	NA	Public TCRs with undetermined specificities
CATMGADSSYKLIF	CASRRETLIAFF	TRAV17	TRAJ12	TRBV2	TRBJ1-1	HomoSapiens	A0201_GLCTLVAML	train_unpaired	0	NA	Public TCRs with undetermined specificities
CAVSDRMRGQFYF	CASSLRGGQPQHF	TRAV8-6	TRAJ49	TRBV6-2/6-3	TRBJ1-5	HomoSapiens	A0201_GLCTLVAML	train_unpaired	0	NA	Public TCRs with undetermined specificities
CAVGAKSNNNDMRF	CASSLEGEAKNIQYF	TRAV8-3	TRAJ43	TRBV7-9	TRBJ2-4	HomoSapiens	A0201_GLCTLVAML	train_unpaired	0	NA	Public TCRs with undetermined specificities
CQGGKLIF	CASSFWGGTSYEQYF	TRAV9-2	TRAJ23	TRBV12-3	TRBJ2-7	HomoSapiens	A0201_GLCTLVAML	train_unpaired	0	NA	Public TCRs with undetermined specificities
CLVGDKRGGSYIPTF	CASSLFQGEGEQYF	TRAV4	TRAJ6	TRBV5-8	TRBJ2-7	HomoSapiens	A0201_GLCTLVAML	train_unpaired	0	NA	Public TCRs with undetermined specificities
CAADSGGGADGLTF	CASSEAHRDTEAFF	TRAV5	TRAJ45	TRBV7-6	TRBJ1-1	HomoSapiens	A0201_GLCTLVAML	train_unpaired	0	NA	Public TCRs with undetermined specificities
CAVINQAGTALIF	CSAAGLAGGPPDTQYF	TRAV21	TRAJ15	TRBV20-1	TRBJ2-3	HomoSapiens	A0201_GLCTLVAML	train_unpaired	0	NA	Public TCRs with undetermined specificities
CAYGEYSGAGSYQLTF	CSARGLDFSIYEQYF	TRAV38-2/DV8	TRAJ28	TRBV20-1	TRBJ2-7	HomoSapiens	A0201_GLCTLVAML	train_unpaired	0	NA	Public TCRs with undetermined specificities
CAASARSWGKLQF	CASSAGTPATQYF	TRAV29/DV5	TRAJ24	TRBV12-4	TRBJ2-5	HomoSapiens	A0201_GLCTLVAML	train_unpaired	0	NA	Public TCRs with undetermined specificities
CALSGSSNYQLIW	CASSLGHTLHF	TRAV9-2	TRAJ33	TRBV12-3	TRBJ1-6	HomoSapiens	A0201_GLCTLVAML	train_unpaired	0	NA	Public TCRs with undetermined specificities
CAERGRDDKIIF	CASSSRGDTDTQYF	TRAV5	TRAJ30	TRBV7-2	TRBJ2-3	HomoSapiens	A0201_GLCTLVAML	train_unpaired	0	NA	Public TCRs with undetermined specificities
CAMSFMEYGNKLVF	CASSLSGGAGKTQYF	TRAV12-3	TRAJ47	TRBV3-1	TRBJ2-5	HomoSapiens	A0201_GLCTLVAML	train_unpaired	0	NA	Public TCRs with undetermined specificities
CVVSEGGNNRLAF	CATSALSRETQYF	TRAV10	TRAJ7	TRBV24-1	TRBJ2-5	HomoSapiens	A0201_GLCTLVAML	train_unpaired	0	NA	Public TCRs with undetermined specificities
CAPQDSNYQLIW	CASSLWTGDAEAFF	TRAV24	TRAJ33	TRBV5-5	TRBJ1-1	HomoSapiens	A0201_GLCTLVAML	train_unpaired	0	NA	Public TCRs with undetermined specificities
CIVRLNQAGTALIF	CASSRAPGTGVNTGELFF	TRAV26-1	TRAJ15	TRBV7-8	TRBJ2-2	HomoSapiens	A0201_GLCTLVAML	train_unpaired	0	NA	Public TCRs with undetermined specificities
CAYRNYGGSQGNLIF	CASSSWTGDRSQHF	TRAV38-2/DV8	TRAJ42	TRBV19	TRBJ1-5	HomoSapiens	A0201_GLCTLVAML	train_unpaired	0	NA	Public TCRs with undetermined specificities
CALKTYNTDKLIF	CASSQDRWGRAFF	TRAV9-2	TRAJ34	TRBV3-1	TRBJ1-1	HomoSapiens	A0201_GLCTLVAML	train_unpaired	0	NA	Public TCRs with undetermined specificities
CAVSVSDKIIF	CASSRDRGYTF	TRAV8-4	TRAJ30	TRBV5-6	TRBJ1-2	HomoSapiens	A0201_GLCTLVAML	train_unpaired	0	NA	Public TCRs with undetermined specificities
CAPRGGGSYIPTF	CASSRTSIQETQYF	TRAV13-1	TRAJ6	TRBV28	TRBJ2-5	HomoSapiens	A0201_GLCTLVAML	train_unpaired	0	NA	Public TCRs with undetermined specificities
CALSVTQGAQKLVF	CSAPSPREGTEAFF	TRAV9-2	TRAJ54	TRBV20-1	TRBJ1-1	HomoSapiens	A0201_GLCTLVAML	train_unpaired	0	NA	Public TCRs with undetermined specificities
CAAKMRLGETSGSRLTF	CASSQRPTGATDTQYF	TRAV41	TRAJ58	TRBV6-6	TRBJ2-3	HomoSapiens	A0201_GLCTLVAML	train_unpaired	0	NA	Public TCRs with undetermined specificities
CAGIPYSGAGSYQLTF	CASSRNLVEQFF	TRAV25	TRAJ28	TRBV3-1	TRBJ2-1	HomoSapiens	A0201_GLCTLVAML	train_unpaired	0	NA	Public TCRs with undetermined specificities
CGVLNAGGTSYGKLTF	CASSPRLLSPTEAFF	TRAV29/DV5	TRAJ52	TRBV9	TRBJ1-1	HomoSapiens	A0201_GLCTLVAML	train_unpaired	0	NA	Public TCRs with undetermined specificities
CPNWGEALDTGRRALTF	CASSESGTSNEKLFF	TRAV38-1	TRAJ5	TRBV25-1	TRBJ1-4	HomoSapiens	A0201_GLCTLVAML	train_unpaired	0	NA	Public TCRs with undetermined specificities
CAASDISNTGKLIF	CASSSQTGGKGYTF	TRAV29/DV5	TRAJ37	TRBV5-5	TRBJ1-2	HomoSapiens	A0201_GLCTLVAML	train_unpaired	0	NA	Public TCRs with undetermined specificities
CATDARAGGGADGLTF	CSASPGYTGELFF	TRAV17	TRAJ45	TRBV20-1	TRBJ2-2	HomoSapiens	A0201_GLCTLVAML	train_unpaired	0	NA	Public TCRs with undetermined specificities
CAAEGVIQGAQKLVF	CASSIGGYYGYTF	TRAV13-1	TRAJ54	TRBV19	TRBJ1-2	HomoSapiens	A0201_GLCTLVAML	train_unpaired	0	NA	Public TCRs with undetermined specificities
CIVRPPDYNTDKLIF	CATKPSGSSYNEQFF	TRAV26-1	TRAJ34	TRBV10-3	TRBJ2-1	HomoSapiens	A0201_GLCTLVAML	train_unpaired	0	NA	Public TCRs with undetermined specificities
CAVQWGSKFTGGGNKLTF	CASTRDTLGEQYF	TRAV20	TRAJ10	TRBV5-1	TRBJ2-7	HomoSapiens	A0201_GLCTLVAML	train_unpaired	0	NA	Public TCRs with undetermined specificities
CAVNIEGGSEKLVF	CASSRKQGYPNTGELFF	TRAV12-2	TRAJ57	TRBV6-6	TRBJ2-2	HomoSapiens	A0201_GLCTLVAML	train_unpaired	0	NA	Public TCRs with undetermined specificities
CDETGGFKTIF	CASSRKGQGDHNEQFF	TRAV4	TRAJ9	TRBV14	TRBJ2-1	HomoSapiens	A0201_GLCTLVAML	train_unpaired	0	NA	Public TCRs with undetermined specificities
CATDYAGGYNKLIF	CASSEVLSSYEQYF	TRAV17	TRAJ4	TRBV14	TRBJ2-7	HomoSapiens	A0201_GLCTLVAML	train_unpaired	0	NA	Public TCRs with undetermined specificities
CATDEGGGGADGLTF	CSAHTGGGSNQPQHF	TRAV17	TRAJ45	TRBV20-1	TRBJ1-5	HomoSapiens	A0201_GLCTLVAML	train_unpaired	0	NA	Public TCRs with undetermined specificities
CAVNKKDSNYQLIW	CATSDSWVSGERGELFF	TRAV8-1	TRAJ33	TRBV24-1	TRBJ2-2	HomoSapiens	A0201_GLCTLVAML	train_unpaired	0	NA	Public TCRs with undetermined specificities
CVLYCFKTIF	CASSLAGARETQYF	TRAV2	TRAJ9	TRBV9	TRBJ2-5	HomoSapiens	A0201_GLCTLVAML	train_unpaired	0	NA	Public TCRs with undetermined specificities
CAGARYNFNKFYF	CASSSDDRGRSPLHF	TRAV13-1	TRAJ21	TRBV5-4	TRBJ1-6	HomoSapiens	A0201_GLCTLVAML	train_unpaired	0	NA	Public TCRs with undetermined specificities
CAPWGSSASKIIF	CASSARAAGGETQYF	TRAV12-2	TRAJ3	TRBV6-1	TRBJ2-5	HomoSapiens	A0201_GLCTLVAML	train_unpaired	0	NA	Public TCRs with undetermined specificities
CAVKTSNLISSNTGKLIF	CASSEGRVVDTQYF	TRAV22	TRAJ37	TRBV6-4	TRBJ2-3	HomoSapiens	A0201_GLCTLVAML	train_unpaired	0	NA	Public TCRs with undetermined specificities
CAVRNTGNQFYF	CASSSLQGWNSPLHF	TRAV20	TRAJ49	TRBV27	TRBJ1-6	HomoSapiens	A0201_GLCTLVAML	train_unpaired	0	NA	Public TCRs with undetermined specificities
CALVHLGGNNRLAF	CASSLAPPDKALGKSRGYTF	TRAV6	TRAJ7	TRBV7-2	TRBJ1-2	HomoSapiens	A0201_GLCTLVAML	train_unpaired	0	NA	Public TCRs with undetermined specificities
CAEHSGGYQKVTF	CASSQAPGQGNSPLHF	TRAV13-2	TRAJ13	TRBV4-3	TRBJ1-6	HomoSapiens	A0201_GLCTLVAML	train_unpaired	0	NA	Public TCRs with undetermined specificities
CAADGGSQGNLIF	CASSESDGQPQHF	TRAV36/DV7	TRAJ42	TRBV10-2	TRBJ1-5	HomoSapiens	A0201_GLCTLVAML	train_unpaired	0	NA	Public TCRs with undetermined specificities
CARGRGGGSYIPTF	CAINAGTGGDSNTGELFF	TRAV6	TRAJ6	TRBV10-3	TRBJ2-2	HomoSapiens	A0201_GLCTLVAML	train_unpaired	0	NA	Public TCRs with undetermined specificities
CADLPSGANSKLTF	CASSFGPNYGYTF	TRAV13-2	TRAJ56	TRBV27	TRBJ1-2	HomoSapiens	A0201_GLCTLVAML	train_unpaired	0	NA	Public TCRs with undetermined specificities
CAASPPWGTDSWGKLQF	CASSWGTTSTDTQYF	TRAV29/DV5	TRAJ24	TRBV5-1	TRBJ2-3	HomoSapiens	A0201_GLCTLVAML	train_unpaired	0	NA	Public TCRs with undetermined specificities
CAASAKDGNEKLTF	CASRSRGFYGYTF	TRAV29/DV5	TRAJ48	TRBV6-1	TRBJ1-2	HomoSapiens	A0201_GLCTLVAML	train_unpaired	0	NA	Public TCRs with undetermined specificities
CAMNSGTGNQFYF	CASSRDRDRTFNYGYTF	TRAV12-3	TRAJ49	TRBV18	TRBJ1-2	HomoSapiens	A0201_GLCTLVAML	train_unpaired	0	NA	Public TCRs with undetermined specificities
CALSPLNARLMF	CATSRETTAEAFF	TRAV19	TRAJ31	TRBV15	TRBJ1-1	HomoSapiens	A0201_GLCTLVAML	train_unpaired	0	NA	Public TCRs with undetermined specificities
CAASTDGGYQKVTF	CASSHAGTGNTEAFF	TRAV13-1	TRAJ13	TRBV4-2	TRBJ1-1	HomoSapiens	A0201_GLCTLVAML	train_unpaired	0	NA	Public TCRs with undetermined specificities
CALSPGFQGGSEKLVF	CASSVDGGDGYTF	TRAV9-2	TRAJ57	TRBV9	TRBJ1-2	HomoSapiens	A0201_GLCTLVAML	train_unpaired	0	NA	Public TCRs with undetermined specificities
CVVTSYGNNRLAF	CASSIRTGEYGYTF	TRAV10	TRAJ7	TRBV19	TRBJ1-2	HomoSapiens	A0201_GLCTLVAML	train_unpaired	0	NA	Public TCRs with undetermined specificities
CADSNTGFQKLVF	CASSLEGLAWGGLYEQYF	TRAV23/DV6	TRAJ8	TRBV28	TRBJ2-7	HomoSapiens	A0201_GLCTLVAML	train_unpaired	0	NA	Public TCRs with undetermined specificities
CAENNTGNQFYF	CASSILSELNEKLFF	TRAV13-2	TRAJ49	TRBV19	TRBJ1-4	HomoSapiens	A0201_GLCTLVAML	train_unpaired	0	NA	Public TCRs with undetermined specificities
CALTNRDDKIIF	CSARDFGTGGQNTEAFF	TRAV8-4	TRAJ30	TRBV20-1	TRBJ1-1	HomoSapiens	A0201_GLCTLVAML	train_unpaired	0	NA	Public TCRs with undetermined specificities
CAVPVRNFNKFYF	CASSILENYSNQPQHF	TRAV22	TRAJ21	TRBV19	TRBJ1-5	HomoSapiens	A0201_GLCTLVAML	train_unpaired	0	NA	Public TCRs with undetermined specificities
CAASINPRGQNFVF	CASRKTGTQYF	TRAV13-1	TRAJ26	TRBV12-4	TRBJ2-5	HomoSapiens	A0201_GLCTLVAML	train_unpaired	0	NA	Public TCRs with undetermined specificities
CGAPKGGGTSYGKLTF	CASSQQGNYGYTF	TRAV34	TRAJ52	TRBV5-6	TRBJ1-2	HomoSapiens	A0201_GLCTLVAML	train_unpaired	0	NA	Public TCRs with undetermined specificities
CASRGPMNRDDKIIF	CASSQDPTTYNEQFF	TRAV12-3	TRAJ30	TRBV12-3	TRBJ2-1	HomoSapiens	A0201_GLCTLVAML	train_unpaired	0	NA	Public TCRs with undetermined specificities
CAASDRANNLFF	CASSEGPTEAFF	TRAV29/DV5	TRAJ36	TRBV18	TRBJ1-1	HomoSapiens	A0201_GLCTLVAML	train_unpaired	0	NA	Public TCRs with undetermined specificities
CAASPLRSGGSNYKLTF	CSARITSLGFKGSNEQFF	TRAV29/DV5	TRAJ53	TRBV20-1	TRBJ2-1	HomoSapiens	A0201_GLCTLVAML	train_unpaired	0	NA	Public TCRs with undetermined specificities
CIVRFFSGSARQLTF	CASSLSGRSGPQHF	TRAV26-1	TRAJ22	TRBV7-2	TRBJ1-5	HomoSapiens	A0201_GLCTLVAML	train_unpaired	0	NA	Public TCRs with undetermined specificities
CAESGTGKLIF	CASSLLEGQNTGELFF	TRAV5	TRAJ37	TRBV13	TRBJ2-2	HomoSapiens	A0201_GLCTLVAML	train_unpaired	0	NA	Public TCRs with undetermined specificities
CAVNRFGRDGGSQGNLIF	CSARLADSTGYTF	TRAV12-2	TRAJ42	TRBV20-1	TRBJ1-2	HomoSapiens	A0201_GLCTLVAML	train_unpaired	0	NA	Public TCRs with undetermined specificities
CAVNDVRGKLIF	CASSNSFLDEQYF	TRAV8-1	TRAJ37	TRBV5-1	TRBJ2-7	HomoSapiens	A0201_GLCTLVAML	train_unpaired	0	NA	Public TCRs with undetermined specificities
CAVYAGNTPLVF	CASMRGRGGTDTQYF	TRAV22	TRAJ29	TRBV7-9	TRBJ2-3	HomoSapiens	A0201_GLCTLVAML	train_unpaired	0	NA	Public TCRs with undetermined specificities
CALSVSLPGANSKLTF	CASTPTDRPGNTIYF	TRAV9-2	TRAJ56	TRBV25-1	TRBJ1-3	HomoSapiens	A0201_GLCTLVAML	train_unpaired	0	NA	Public TCRs with undetermined specificities
CAVTGYSTLTF	CASSLVGPSYEQYF	TRAV8-1	TRAJ11	TRBV11-2	TRBJ2-7	HomoSapiens	A0201_GLCTLVAML	train_unpaired	0	NA	Public TCRs with undetermined specificities
CATTNAGKSTF	CASTGGPEAFF	TRAV14/DV4	TRAJ27	TRBV12-3	TRBJ1-1	HomoSapiens	A0201_GLCTLVAML	train_unpaired	0	NA	Public TCRs with undetermined specificities
CPMNRDDKIIF	CSVDPGQGAYEQFF	TRAV29/DV5	TRAJ30	TRBV29-1	TRBJ2-1	HomoSapiens	A0201_GLCTLVAML	train_unpaired	0	NA	Public TCRs with undetermined specificities
CLVAKNNAGNMLTF	CAWETGGGYGYTF	TRAV4	TRAJ39	TRBV30	TRBJ1-2	HomoSapiens	A0201_GLCTLVAML	train_unpaired	0	NA	Public TCRs with undetermined specificities
CAVIIRARLMF	CASSLNTGELFF	TRAV12-2	TRAJ31	TRBV11-2	TRBJ2-2	HomoSapiens	A0201_GLCTLVAML	train_unpaired	0	NA	Public TCRs with undetermined specificities
CAASDDSGAQKLVF	CASSQDPQGLGETQYF	TRAV29/DV5	TRAJ54	TRBV4-1	TRBJ2-5	HomoSapiens	A0201_GLCTLVAML	train_unpaired	0	NA	Public TCRs with undetermined specificities
CAASGEYGGATNKLIF	CASSRWDSRGYEQYF	TRAV29/DV5	TRAJ32	TRBV3-1	TRBJ2-7	HomoSapiens	A0201_GLCTLVAML	train_unpaired	0	NA	Public TCRs with undetermined specificities
CAEYPSYGGSQGNLIF	CASSPSPGGGMETQYF	TRAV5	TRAJ42	TRBV6-1	TRBJ2-5	HomoSapiens	A0201_GLCTLVAML	train_unpaired	0	NA	Public TCRs with undetermined specificities
CVDFTGGGKKLTF	CASSLDRVSGNTIYF	TRAV12-1	TRAJ10	TRBV7-2	TRBJ1-3	HomoSapiens	A0201_GLCTLVAML	train_unpaired	0	NA	Public TCRs with undetermined specificities
CAVRGGSTLGRLYF	CASSLTDRGRAGELFF	TRAV21	TRAJ18	TRBV7-3	TRBJ2-2	HomoSapiens	A0201_GLCTLVAML	train_unpaired	0	NA	Public TCRs with undetermined specificities
CAAQGRASNTGKLIF	CASSYSTFRGSEQFF	TRAV23/DV6	TRAJ37	TRBV6-2/6-3	TRBJ2-1	HomoSapiens	A0201_GLCTLVAML	train_unpaired	0	NA	Public TCRs with undetermined specificities
CAASAGGQGGSEKLVF	CASSQEGAKNIQYF	TRAV29/DV5	TRAJ57	TRBV16	TRBJ2-4	HomoSapiens	A0201_GLCTLVAML	train_unpaired	0	NA	Public TCRs with undetermined specificities
CAVEPPGAYKLSF	CSAMGLAGLGEQYF	TRAV21	TRAJ20	TRBV20-1	TRBJ2-7	HomoSapiens	A0201_GLCTLVAML	train_unpaired	0	NA	Public TCRs with undetermined specificities
CVVSDFDVGSNYKLTF	CASSVQYRSAGNTIYF	TRAV8-2	TRAJ53	TRBV9	TRBJ1-3	HomoSapiens	A0201_GLCTLVAML	train_unpaired	0	NA	Public TCRs with undetermined specificities
CVVDPNTGNQFYF	CASSVGQVNEKLFF	TRAV12-1	TRAJ49	TRBV9	TRBJ1-4	HomoSapiens	A0201_GLCTLVAML	train_unpaired	0	NA	Public TCRs with undetermined specificities
CAYRKGGADGLTF	CSVEPAGRVDYTF	TRAV38-2/DV8	TRAJ45	TRBV29-1	TRBJ1-2	HomoSapiens	A0201_GLCTLVAML	train_unpaired	0	NA	Public TCRs with undetermined specificities
CALSTVGYSSASKIIF	CASSASGGDSPLHF	TRAV9-2	TRAJ3	TRBV9	TRBJ1-6	HomoSapiens	A0201_GLCTLVAML	train_unpaired	0	NA	Public TCRs with undetermined specificities
CAVRPLIYNQGGKLIF	CASTSDHYSNQPQHF	TRAV1-2	TRAJ23	TRBV6-6	TRBJ1-5	HomoSapiens	A0201_GLCTLVAML	train_unpaired	0	NA	Public TCRs with undetermined specificities
CAGQDIEGSQGNLIF	CASSYLAGGKPYEQYF	TRAV35	TRAJ42	TRBV6-5	TRBJ2-7	HomoSapiens	A0201_GLCTLVAML	train_unpaired	0	NA	Public TCRs with undetermined specificities
CAVRPGDRLMF	CASSSGSGSTNIQYF	TRAV21	TRAJ31	TRBV9	TRBJ2-4	HomoSapiens	A0201_GLCTLVAML	train_unpaired	0	NA	Public TCRs with undetermined specificities
CAVVKPGAGSYQLTF	CASSLRTGFGANVLTF	TRAV27	TRAJ28	TRBV13	TRBJ2-6	HomoSapiens	A0201_GLCTLVAML	train_unpaired	0	NA	Public TCRs with undetermined specificities
CAGPHAGGTSYGKLTF	CASSASWTSGIPQFF	TRAV25	TRAJ52	TRBV5-4	TRBJ2-1	HomoSapiens	A0201_GLCTLVAML	train_unpaired	0	NA	Public TCRs with undetermined specificities
CAVELDTPLVF	CASSPHSIGGTEAFF	TRAV2	TRAJ29	TRBV7-9	TRBJ1-1	HomoSapiens	A0201_GLCTLVAML	train_unpaired	0	NA	Public TCRs with undetermined specificities
CIVSEANNAGNMLTF	CASSSEPGLGDTQYF	TRAV26-1	TRAJ39	TRBV7-6	TRBJ2-3	HomoSapiens	A0201_GLCTLVAML	train_unpaired	0	NA	Public TCRs with undetermined specificities
CAMRERPRDDKIIF	CASSERSSYNSPLHF	TRAV14/DV4	TRAJ30	TRBV10-2	TRBJ1-6	HomoSapiens	A0201_GLCTLVAML	train_unpaired	0	NA	Public TCRs with undetermined specificities
CAGGASGGSYIPTF	CASGELAGGSYNEQFF	TRAV5	TRAJ6	TRBV6-5	TRBJ2-1	HomoSapiens	A0201_GLCTLVAML	train_unpaired	0	NA	Public TCRs with undetermined specificities
CAASRVRRSGGSNYKLTF	CASSIVRGFDQPQHF	TRAV23/DV6	TRAJ53	TRBV19	TRBJ1-5	HomoSapiens	A0201_GLCTLVAML	train_unpaired	0	NA	Public TCRs with undetermined specificities
CAVIKYGGNRDDKIIF	CASSQPGGAAYEQYF	TRAV12-2	TRAJ30	TRBV28	TRBJ2-7	HomoSapiens	A0201_GLCTLVAML	train_unpaired	0	NA	Public TCRs with undetermined specificities
CAVTSPGSGYALNF	CASSPAGTSYEQYF	TRAV12-2	TRAJ41	TRBV7-6	TRBJ2-7	HomoSapiens	A0201_GLCTLVAML	train_unpaired	0	NA	Public TCRs with undetermined specificities
CADPKGGGGADGLTF	CASSQVPGQGDIQYF	TRAV13-2	TRAJ45	TRBV4-1	TRBJ2-4	HomoSapiens	A0201_GLCTLVAML	train_unpaired	0	NA	Public TCRs with undetermined specificities
CALTGNTGGFKTIF	CASREGLTNEKLFF	TRAV16	TRAJ9	TRBV6-1	TRBJ1-4	HomoSapiens	A0201_GLCTLVAML	train_unpaired	0	NA	Public TCRs with undetermined specificities
CAVSTPGNTPLVF	CASSPTSNSPLHF	TRAV8-4	TRAJ29	TRBV9	TRBJ1-6	HomoSapiens	A0201_GLCTLVAML	train_unpaired	0	NA	Public TCRs with undetermined specificities
CAAAYTGRRALTF	CASSQRGGQETQYF	TRAV13-1	TRAJ5	TRBV4-2	TRBJ2-5	HomoSapiens	A0201_GLCTLVAML	train_unpaired	0	NA	Public TCRs with undetermined specificities
CAFMKQIYNQGGKLIF	CASSLAVAGGNPGELFF	TRAV38-1	TRAJ23	TRBV5-5	TRBJ2-2	HomoSapiens	A0201_GLCTLVAML	train_unpaired	0	NA	Public TCRs with undetermined specificities
CAGLRPGYSTLTF	CSARDWQAGDSYEQYF	TRAV35	TRAJ11	TRBV20-1	TRBJ2-7	HomoSapiens	A0201_GLCTLVAML	train_unpaired	0	NA	Public TCRs with undetermined specificities
CAVSDNNNDMRF	CASSGTTTSTDTQYF	TRAV21	TRAJ43	TRBV2	TRBJ2-3	HomoSapiens	A0201_GLCTLVAML	train_unpaired	0	NA	Public TCRs with undetermined specificities
CATDGRGHSSASKIIF	CAINQPGEKLFF	TRAV17	TRAJ3	TRBV10-3	TRBJ1-4	HomoSapiens	A0201_GLCTLVAML	train_unpaired	0	NA	Public TCRs with undetermined specificities
CATAPMNRDDKIIF	CASSKLSMNTEAFF	TRAV17	TRAJ30	TRBV6-5	TRBJ1-1	HomoSapiens	A0201_GLCTLVAML	train_unpaired	0	NA	Public TCRs with undetermined specificities
CAVVRPSGTYKYIF	CASSLKGGGQPQHF	TRAV2	TRAJ40	TRBV5-6	TRBJ1-5	HomoSapiens	A0201_GLCTLVAML	train_unpaired	0	NA	Public TCRs with undetermined specificities
CEGGGATNKLIF	CSAREWGGEANVLTF	TRAV19	TRAJ32	TRBV20-1	TRBJ2-6	HomoSapiens	A0201_GLCTLVAML	train_unpaired	0	NA	Public TCRs with undetermined specificities
CARAAGNKLTF	CASSLGAQGAVQETQYF	TRAV27	TRAJ17	TRBV5-5	TRBJ2-5	HomoSapiens	A0201_GLCTLVAML	train_unpaired	0	NA	Public TCRs with undetermined specificities
CAVRTAGQNFVF	CASSLSTHPANVLTF	TRAV12-2	TRAJ26	TRBV7-9	TRBJ2-6	HomoSapiens	A0201_GLCTLVAML	train_unpaired	0	NA	Public TCRs with undetermined specificities
CASQTGGGNKLTF	CASSFYTSVTYEQYF	TRAV12-3	TRAJ10	TRBV5-4	TRBJ2-7	HomoSapiens	A0201_GLCTLVAML	train_unpaired	0	NA	Public TCRs with undetermined specificities
CAVNKMNSGYSTLTF	CASKRASATNEKLFF	TRAV12-2	TRAJ11	TRBV28	TRBJ1-4	HomoSapiens	A0201_GLCTLVAML	train_unpaired	0	NA	Public TCRs with undetermined specificities
CAENGNTGNQFYF	CASSEGTPSYNEQFF	TRAV13-2	TRAJ49	TRBV5-4	TRBJ2-1	HomoSapiens	A0201_GLCTLVAML	train_unpaired	0	NA	Public TCRs with undetermined specificities
CALTDGDSNYQLIW	CASSPRLRTGDTEAFF	TRAV9-2	TRAJ33	TRBV11-2	TRBJ1-1	HomoSapiens	A0201_GLCTLVAML	train_unpaired	0	NA	Public TCRs with undetermined specificities
CAYRSLFLYTGANSKLTF	CAWSAAGRSYNLRGYTF	TRAV38-2/DV8	TRAJ56	TRBV30	TRBJ1-2	HomoSapiens	A0201_GLCTLVAML	train_unpaired	0	NA	Public TCRs with undetermined specificities
CILRDRNAGNMLTF	CASSFGTSDHNEQFF	TRAV26-2	TRAJ39	TRBV7-8	TRBJ2-1	HomoSapiens	A0201_GLCTLVAML	train_unpaired	0	NA	Public TCRs with undetermined specificities
CARGDNAGNMLTF	CASSLGPLRSSQETQYF	TRAV21	TRAJ39	TRBV6-2/6-3	TRBJ2-5	HomoSapiens	A0201_GLCTLVAML	train_unpaired	0	NA	Public TCRs with undetermined specificities
CILNPGGYQKVTF	CASSLVGTGAYNEQFF	TRAV26-2	TRAJ13	TRBV7-2	TRBJ2-1	HomoSapiens	A0201_GLCTLVAML	train_unpaired	0	NA	Public TCRs with undetermined specificities
CAANSNSGYALNF	CASSSRNGLGAFF	TRAV2	TRAJ41	TRBV3-1	TRBJ1-1	HomoSapiens	A0201_GLCTLVAML	train_unpaired	0	NA	Public TCRs with undetermined specificities
CATDAKGNNARLMF	CASSGGLAGNEQFF	TRAV17	TRAJ31	TRBV2	TRBJ2-1	HomoSapiens	A0201_GLCTLVAML	train_unpaired	0	NA	Public TCRs with undetermined specificities
CIVRATMNNNAGNMLTF	CASRQGAHGNQPQHF	TRAV26-1	TRAJ39	TRBV6-5	TRBJ1-5	HomoSapiens	A0201_GLCTLVAML	train_unpaired	0	NA	Public TCRs with undetermined specificities
CATDQPGGFKTIF	CASSPGPYNEQFF	TRAV17	TRAJ9	TRBV9	TRBJ2-1	HomoSapiens	A0201_GLCTLVAML	train_unpaired	0	NA	Public TCRs with undetermined specificities
CAIQGAQKLVF	CASSAGAGPNYEQYF	TRAV17	TRAJ54	TRBV9	TRBJ2-7	HomoSapiens	A0201_GLCTLVAML	train_unpaired	0	NA	Public TCRs with undetermined specificities
CVVSESDTGGFKTIF	CASSPPGTGSEKLFF	TRAV8-2	TRAJ9	TRBV9	TRBJ1-4	HomoSapiens	A0201_GLCTLVAML	train_unpaired	0	NA	Public TCRs with undetermined specificities
CAYRASGSARQLTF	CASGIDRGTGELFF	TRAV38-2/DV8	TRAJ22	TRBV6-5	TRBJ2-2	HomoSapiens	A0201_GLCTLVAML	train_unpaired	0	NA	Public TCRs with undetermined specificities
CVGDGGRRALTF	CASSGTFATGELFF	TRAV12-1	TRAJ5	TRBV19	TRBJ2-2	HomoSapiens	A0201_GLCTLVAML	train_unpaired	0	NA	Public TCRs with undetermined specificities
CALTEYNTDKLIF	CASSYGTSGSMSYEQYF	TRAV9-2	TRAJ34	TRBV5-1	TRBJ2-7	HomoSapiens	A0201_GLCTLVAML	train_unpaired	0	NA	Public TCRs with undetermined specificities
CAPHTNDYKLSF	CASSTGLAQETQYF	TRAV27	TRAJ20	TRBV5-6	TRBJ2-5	HomoSapiens	A0201_GLCTLVAML	train_unpaired	0	NA	Public TCRs with undetermined specificities
CALSLTGGGNKLTF	CASSPNWGGTEAFF	TRAV9-2	TRAJ10	TRBV12-3	TRBJ1-1	HomoSapiens	A0201_GLCTLVAML	train_unpaired	0	NA	Public TCRs with undetermined specificities
CAFATPYGNKLVF	CASSPEAGWSYEQYF	TRAV38-1	TRAJ47	TRBV6-5	TRBJ2-7	HomoSapiens	A0201_GLCTLVAML	train_unpaired	0	NA	Public TCRs with undetermined specificities
CAVIPSTDKLIF	CSVGHTGGDSYEQYF	TRAV8-6	TRAJ34	TRBV29-1	TRBJ2-7	HomoSapiens	A0201_GLCTLVAML	train_unpaired	0	NA	Public TCRs with undetermined specificities
CIVNILTGGGNKLTF	CASSSDFAGKEQYF	TRAV26-1	TRAJ10	TRBV7-9	TRBJ2-7	HomoSapiens	A0201_GLCTLVAML	train_unpaired	0	NA	Public TCRs with undetermined specificities
CAVGAVGSGGGADGLTF	CAISESMTAIDGYTF	TRAV8-3	TRAJ45	TRBV10-3	TRBJ1-2	HomoSapiens	A0201_GLCTLVAML	train_unpaired	0	NA	Public TCRs with undetermined specificities
CAFQYNTNAGKSTF	CASSLTALGETQYF	TRAV38-2/DV8	TRAJ27	TRBV7-7	TRBJ2-5	HomoSapiens	A0201_GLCTLVAML	train_unpaired	0	NA	Public TCRs with undetermined specificities
CIVRVAADFNKFYF	CASSLWGRVNTEAFF	TRAV26-1	TRAJ21	TRBV5-6	TRBJ1-1	HomoSapiens	A0201_GLCTLVAML	train_unpaired	0	NA	Public TCRs with undetermined specificities
CAASAIGNTGTASKLTF	CATQSLSGANVLTF	TRAV29/DV5	TRAJ44	TRBV27	TRBJ2-6	HomoSapiens	A0201_GLCTLVAML	train_unpaired	0	NA	Public TCRs with undetermined specificities
CAVFAGSARQLTF	CASSVRTELFF	TRAV8-3	TRAJ22	TRBV7-2	TRBJ1-4	HomoSapiens	A0201_GLCTLVAML	train_unpaired	0	NA	Public TCRs with undetermined specificities
CAVRRPYNFNKFYF	CASSAQAGGLNEKLFF	TRAV8-6	TRAJ21	TRBV7-9	TRBJ1-4	HomoSapiens	A0201_GLCTLVAML	train_unpaired	0	NA	Public TCRs with undetermined specificities
CATDAWNARLMF	CASRGRDIPLSGYTF	TRAV17	TRAJ31	TRBV5-1	TRBJ1-2	HomoSapiens	A0201_GLCTLVAML	train_unpaired	0	NA	Public TCRs with undetermined specificities
CLVGAAWRGGYNKLIF	CASSLGGAGGGEKLFF	TRAV4	TRAJ4	TRBV12-3	TRBJ1-4	HomoSapiens	A0201_GLCTLVAML	train_unpaired	0	NA	Public TCRs with undetermined specificities
CAISQWGTSYGKLTF	CSASKGFYSSTDTQYF	TRAV12-3	TRAJ52	TRBV20-1	TRBJ2-3	HomoSapiens	A0201_GLCTLVAML	train_unpaired	0	NA	Public TCRs with undetermined specificities
CVVSPRGANQAGTALIF	CASRGGEIYGYTF	TRAV10	TRAJ15	TRBV2	TRBJ1-2	HomoSapiens	A0201_GLCTLVAML	train_unpaired	0	NA	Public TCRs with undetermined specificities
CAFSPNNNDMRF	CASSPAPISHNEQFF	TRAV38-1	TRAJ43	TRBV11-2	TRBJ2-1	HomoSapiens	A0201_GLCTLVAML	train_unpaired	0	NA	Public TCRs with undetermined specificities
CVVNRPEGGTALIF	CASSFRRVIHTEAFF	TRAV12-1	TRAJ15	TRBV12-3	TRBJ1-1	HomoSapiens	A0201_GLCTLVAML	train_unpaired	0	NA	Public TCRs with undetermined specificities
CAPQIMNRDDKIIF	CATSDLTKGDGELFF	TRAV17	TRAJ30	TRBV24-1	TRBJ2-2	HomoSapiens	A0201_GLCTLVAML	train_unpaired	0	NA	Public TCRs with undetermined specificities
CAVMKAGNMLTF	CSARGTRDRQETQYF	TRAV22	TRAJ39	TRBV20-1	TRBJ2-5	HomoSapiens	A0201_GLCTLVAML	train_unpaired	0	NA	Public TCRs with undetermined specificities
CAVRDGGNTDKLIF	CASSPTNNSPLHF	TRAV3	TRAJ34	TRBV28	TRBJ1-6	HomoSapiens	A0201_GLCTLVAML	train_unpaired	0	NA	Public TCRs with undetermined specificities
CAASRGSQGNLIF	CASSSPVRGGKQETQYF	TRAV29/DV5	TRAJ42	TRBV9	TRBJ2-5	HomoSapiens	A0201_GLCTLVAML	train_unpaired	0	NA	Public TCRs with undetermined specificities
CAMSGSGGGSYIPTF	CASSQLFGGAADTQYF	TRAV12-3	TRAJ6	TRBV4-1	TRBJ2-3	HomoSapiens	A0201_GLCTLVAML	train_unpaired	0	NA	Public TCRs with undetermined specificities
CAATPLYGGATNKLIF	CSARDWAGGTGVNEQFF	TRAV29/DV5	TRAJ32	TRBV20-1	TRBJ2-1	HomoSapiens	A0201_GLCTLVAML	train_unpaired	0	NA	Public TCRs with undetermined specificities
CAVSGAHTDKLIF	CASSPDRASYEQYF	TRAV8-6	TRAJ34	TRBV6-5	TRBJ2-7	HomoSapiens	A0201_GLCTLVAML	train_unpaired	0	NA	Public TCRs with undetermined specificities
CALGHNQGGKLIF	CSVRGLSNYEQYF	TRAV6	TRAJ23	TRBV29-1	TRBJ2-7	HomoSapiens	A0201_GLCTLVAML	train_unpaired	0	NA	Public TCRs with undetermined specificities
CAVRALLSGSARQLTF	CASTGLAGGGEQFF	TRAV3	TRAJ22	TRBV11-2	TRBJ2-1	HomoSapiens	A0201_GLCTLVAML	train_unpaired	0	NA	Public TCRs with undetermined specificities
CAGSIFNKFYF	CASSQPGQGKGSPLHF	TRAV29/DV5	TRAJ21	TRBV4-1	TRBJ1-6	HomoSapiens	A0201_GLCTLVAML	train_unpaired	0	NA	Public TCRs with undetermined specificities
CAVNEREYGNKLVF	CASSLWDWGGQGQIYGYTF	TRAV8-1	TRAJ47	TRBV12-4	TRBJ1-2	HomoSapiens	A0201_GLCTLVAML	train_unpaired	0	NA	Public TCRs with undetermined specificities
CATVLQAGGFKTIF	CASNGGRSGANVLTF	TRAV17	TRAJ9	TRBV5-4	TRBJ2-6	HomoSapiens	A0201_GLCTLVAML	train_unpaired	0	NA	Public TCRs with undetermined specificities
CVARDGSGTYKYIF	CATSDPGIRTGWAQETQYF	TRAV10	TRAJ40	TRBV24-1	TRBJ2-5	HomoSapiens	A0201_GLCTLVAML	train_unpaired	0	NA	Public TCRs with undetermined specificities
CATDAETSGSRLTF	CASSSTGRTNEKLFF	TRAV17	TRAJ58	TRBV5-1	TRBJ1-4	HomoSapiens	A0201_GLCTLVAML	train_unpaired	0	NA	Public TCRs with undetermined specificities
CAVISGAGSYQLTF	CASSYRVEGNQPQHF	TRAV35	TRAJ28	TRBV19	TRBJ1-5	HomoSapiens	A0201_GLCTLVAML	train_unpaired	0	NA	Public TCRs with undetermined specificities
CVVSGGYGGSQGNLIF	CASSSRGSATSYNEQFF	TRAV10	TRAJ42	TRBV9	TRBJ2-1	HomoSapiens	A0201_GLCTLVAML	train_unpaired	0	NA	Public TCRs with undetermined specificities
CAAYLTSGSARQLTF	CASLRGPAEKLFF	TRAV29/DV5	TRAJ22	TRBV6-2/6-3	TRBJ1-4	HomoSapiens	A0201_GLCTLVAML	train_unpaired	0	NA	Public TCRs with undetermined specificities
CAPRGSEKLVF	CASSYSNGNQPQHF	TRAV38-2/DV8	TRAJ57	TRBV6-2/6-3	TRBJ1-5	HomoSapiens	A0201_GLCTLVAML	train_unpaired	0	NA	Public TCRs with undetermined specificities
CAMREGQRKKTDKLIF	CASSSGAGTSEQYF	TRAV14/DV4	TRAJ34	TRBV19	TRBJ2-7	HomoSapiens	A0201_GLCTLVAML	train_unpaired	0	NA	Public TCRs with undetermined specificities
CAVKEVTGGGNKLTF	CASGADRNTGELFF	TRAV8-3	TRAJ10	TRBV12-5	TRBJ2-2	HomoSapiens	A0201_GLCTLVAML	train_unpaired	0	NA	Public TCRs with undetermined specificities
CAAAEDGGSQGNLIF	CASSQDWTETPTYEQYF	TRAV8-3	TRAJ42	TRBV14	TRBJ2-7	HomoSapiens	A0201_GLCTLVAML	train_unpaired	0	NA	Public TCRs with undetermined specificities
CAVNIRFSGGYNKLIF	CASSPTGQFNTEAFF	TRAV12-2	TRAJ4	TRBV18	TRBJ1-1	HomoSapiens	A0201_GLCTLVAML	train_unpaired	0	NA	Public TCRs with undetermined specificities
CAVVLGNTDKLIF	CASSLEGGQGLYGYTF	TRAV2	TRAJ34	TRBV7-9	TRBJ1-2	HomoSapiens	A0201_GLCTLVAML	train_unpaired	0	NA	Public TCRs with undetermined specificities
CAFTDDGNVLHC	CSARGYSYNEQFF	TRAV12-2	TRAJ35	TRBV20-1	TRBJ2-1	HomoSapiens	A0201_GLCTLVAML	train_unpaired	0	NA	Public TCRs with undetermined specificities
CSFEGGGSEKLVF	CASSAGGDEQFF	TRAV20	TRAJ57	TRBV6-1	TRBJ2-1	HomoSapiens	A0201_GLCTLVAML	train_unpaired	0	NA	Public TCRs with undetermined specificities
CAALWDSGYALNF	CASSLASSEQYF	TRAV41	TRAJ41	TRBV5-4	TRBJ2-7	HomoSapiens	A0201_GLCTLVAML	train_unpaired	0	NA	Public TCRs with undetermined specificities
CAVSETGCFKTIF	CASSTPGQGGLWNEQFF	TRAV8-6	TRAJ9	TRBV28	TRBJ2-1	HomoSapiens	A0201_GLCTLVAML	train_unpaired	0	NA	Public TCRs with undetermined specificities
CATLRPLDGNNRLAF	CSARGVKVTEAFF	TRAV17	TRAJ7	TRBV20-1	TRBJ1-1	HomoSapiens	A0201_GLCTLVAML	train_unpaired	0	NA	Public TCRs with undetermined specificities
CAVNIIGAAGNKLTF	CASSSGQFSTDTQYF	TRAV12-2	TRAJ17	TRBV5-1	TRBJ2-3	HomoSapiens	A0201_GLCTLVAML	train_unpaired	0	NA	Public TCRs with undetermined specificities
CAVSLFSSGYSTLTF	CASSYGTFSYEQYF	TRAV8-4	TRAJ11	TRBV6-2/6-3	TRBJ2-7	HomoSapiens	A0201_GLCTLVAML	train_unpaired	0	NA	Public TCRs with undetermined specificities
CAARGLGATNKLIF	CASRPWGQGPHQTQYF	TRAV8-1	TRAJ32	TRBV28	TRBJ2-5	HomoSapiens	A0201_GLCTLVAML	train_unpaired	0	NA	Public TCRs with undetermined specificities
CSMNAGGFKTIF	CASTGTPSSYNEQFF	TRAV12-3	TRAJ9	TRBV19	TRBJ2-1	HomoSapiens	A0201_GLCTLVAML	train_unpaired	0	NA	Public TCRs with undetermined specificities
CAPDSGGYQKVTF	CASALGGMRETQYF	TRAV12-2	TRAJ13	TRBV5-1	TRBJ2-5	HomoSapiens	A0201_GLCTLVAML	train_unpaired	0	NA	Public TCRs with undetermined specificities
CVVSLNTGGFKTIF	CASSPRDRGIAVGSYNEQFF	TRAV12-1	TRAJ9	TRBV4-3	TRBJ2-1	HomoSapiens	A0201_GLCTLVAML	train_unpaired	0	NA	Public TCRs with undetermined specificities
CAYRTFLDKKTSYDKVIF	CAISESATSTDTQYF	TRAV38-2/DV8	TRAJ50	TRBV10-3	TRBJ2-3	HomoSapiens	A0201_GLCTLVAML	train_unpaired	0	NA	Public TCRs with undetermined specificities
CVPLYYAGNNRKLIW	CASSTDRGSTDTQYF	TRAV10	TRAJ38	TRBV7-9	TRBJ2-3	HomoSapiens	A0201_GLCTLVAML	train_unpaired	0	NA	Public TCRs with undetermined specificities
CAASIRAGNNRKLIW	CASRAGRTDTQYF	TRAV13-1	TRAJ38	TRBV2	TRBJ2-3	HomoSapiens	A0201_GLCTLVAML	train_unpaired	0	NA	Public TCRs with undetermined specificities
CAVSVKGTYKYIF	CATKKGETGGFGTGELFF	TRAV8-6	TRAJ40	TRBV15	TRBJ2-2	HomoSapiens	A0201_GLCTLVAML	train_unpaired	0	NA	Public TCRs with undetermined specificities
CAVRRGEGGFGNVLHC	CASLTGWGEQFF	TRAV3	TRAJ35	TRBV27	TRBJ2-1	HomoSapiens	A0201_GLCTLVAML	train_unpaired	0	NA	Public TCRs with undetermined specificities
CILIDMNRDDKIIF	CASSPTSGGEWSQFF	TRAV26-2	TRAJ30	TRBV4-2	TRBJ2-1	HomoSapiens	A0201_GLCTLVAML	train_unpaired	0	NA	Public TCRs with undetermined specificities
CAVRTAGSEKLVF	CASSVAAATAPLHF	TRAV20	TRAJ57	TRBV9	TRBJ1-6	HomoSapiens	A0201_GLCTLVAML	train_unpaired	0	NA	Public TCRs with undetermined specificities
CAVTGAGGTSYGKLTF	CASSELAGTEAFF	TRAV12-2	TRAJ52	TRBV7-9	TRBJ1-1	HomoSapiens	A0201_GLCTLVAML	train_unpaired	0	NA	Public TCRs with undetermined specificities
CVVSDLGDNNDMRF	CASSLDDPDYGYTF	TRAV8-2	TRAJ43	TRBV7-8	TRBJ1-2	HomoSapiens	A0201_GLCTLVAML	train_unpaired	0	NA	Public TCRs with undetermined specificities
CVVNGRRNNNARLMF	CSARDTGSRVNQPQHF	TRAV12-1	TRAJ31	TRBV20/OR9-2	TRBJ1-5	HomoSapiens	A0201_GLCTLVAML	train_unpaired	0	NA	Public TCRs with undetermined specificities
CAVSVRMNTGFQKLVF	CASSLREGEAFF	TRAV8-6	TRAJ8	TRBV28	TRBJ1-1	HomoSapiens	A0201_GLCTLVAML	train_unpaired	0	NA	Public TCRs with undetermined specificities
CAAGGYQKVTF	CSVVGQLASYEQYF	TRAV6	TRAJ13	TRBV29-1	TRBJ2-7	HomoSapiens	A0201_GLCTLVAML	train_unpaired	0	NA	Public TCRs with undetermined specificities
CAVAPASGGSYIPTF	CASSQDFASSTDTQYF	TRAV22	TRAJ6	TRBV14	TRBJ2-3	HomoSapiens	A0201_GLCTLVAML	train_unpaired	0	NA	Public TCRs with undetermined specificities
CAVVGITGGGNKLTF	CASSPTDELAGIFNEQFF	TRAV12-2	TRAJ10	TRBV5-1	TRBJ2-1	HomoSapiens	A0201_GLCTLVAML	train_unpaired	0	NA	Public TCRs with undetermined specificities
CALSGNTNAGKSTF	CASSPPQGQGARQETQYF	TRAV9-2	TRAJ27	TRBV18	TRBJ2-5	HomoSapiens	A0201_GLCTLVAML	train_unpaired	0	NA	Public TCRs with undetermined specificities
CIVRPPRMTGTASKLTF	CASSVGRSYGYTF	TRAV26-1	TRAJ44	TRBV19	TRBJ1-2	HomoSapiens	A0201_GLCTLVAML	train_unpaired	0	NA	Public TCRs with undetermined specificities
CAVTHQGGSEKLVF	CASHDPGQGVTGELFF	TRAV8-6	TRAJ57	TRBV5-1	TRBJ2-2	HomoSapiens	A0201_GLCTLVAML	train_unpaired	0	NA	Public TCRs with undetermined specificities
CAFYSATNKLIF	CASSWGQNKGYTF	TRAV38-1	TRAJ32	TRBV6-2/6-3	TRBJ1-2	HomoSapiens	A0201_GLCTLVAML	train_unpaired	0	NA	Public TCRs with undetermined specificities
CVVNRPGGGADGLTF	CASHVGGGWYNEQFF	TRAV12-1	TRAJ45	TRBV6-5	TRBJ2-1	HomoSapiens	A0201_GLCTLVAML	train_unpaired	0	NA	Public TCRs with undetermined specificities
CAGSTGANNLFF	CASSFSRSYEQYF	TRAV27	TRAJ36	TRBV2	TRBJ2-7	HomoSapiens	A0201_GLCTLVAML	train_unpaired	0	NA	Public TCRs with undetermined specificities
CAAAETSYDKVIF	CASSQIGSRDFNYGYTF	TRAV13-1	TRAJ50	TRBV11-3	TRBJ1-2	HomoSapiens	A0201_GLCTLVAML	train_unpaired	0	NA	Public TCRs with undetermined specificities
CVVNVRGIGNTDKLIF	CASWGGKYEQYF	TRAV12-1	TRAJ34	TRBV28	TRBJ2-7	HomoSapiens	A0201_GLCTLVAML	train_unpaired	0	NA	Public TCRs with undetermined specificities
CATDAGSYGQNFVF	CASSFQNTEAFF	TRAV17	TRAJ26	TRBV6-2/6-3	TRBJ1-1	HomoSapiens	A0201_GLCTLVAML	train_unpaired	0	NA	Public TCRs with undetermined specificities
CAGENYGGSQGNLIF	CATSRGLAGVTNYNEQFF	TRAV12-2	TRAJ42	TRBV15	TRBJ2-1	HomoSapiens	A0201_GLCTLVAML	train_unpaired	0	NA	Public TCRs with undetermined specificities
CALSEELDRGSTLGRLYF	CASSQDKGIGLLTPLHF	TRAV19	TRAJ18	TRBV3-1	TRBJ1-6	HomoSapiens	A0201_GLCTLVAML	train_unpaired	0	NA	Public TCRs with undetermined specificities
CAMRELTLKTSYDKVIF	CASSLPSYEQYF	TRAV14/DV4	TRAJ50	TRBV5-1	TRBJ2-7	HomoSapiens	A0201_GLCTLVAML	train_unpaired	0	NA	Public TCRs with undetermined specificities
CAVNTYVIKAAGNKLTF	CSARVSGGTDTQYF	TRAV12-2	TRAJ17	TRBV20-1	TRBJ2-3	HomoSapiens	A0201_GLCTLVAML	train_unpaired	0	NA	Public TCRs with undetermined specificities
CATVTGNTPLVF	CASSSSGGAPPAFF	TRAV17	TRAJ29	TRBV7-7	TRBJ1-1	HomoSapiens	A0201_GLCTLVAML	train_unpaired	0	NA	Public TCRs with undetermined specificities
CALHIPPGPNTGNQFYF	CASSLRTGGESPLHF	TRAV16	TRAJ49	TRBV9	TRBJ1-6	HomoSapiens	A0201_GLCTLVAML	train_unpaired	0	NA	Public TCRs with undetermined specificities
CAMRGGRGSYIPTF	CATSRDLNRGQPQHF	TRAV12-3	TRAJ6	TRBV15	TRBJ1-5	HomoSapiens	A0201_GLCTLVAML	train_unpaired	0	NA	Public TCRs with undetermined specificities
CAASVRGQNFVF	CASSLAGGAGELFF	TRAV13-1	TRAJ26	TRBV5-6	TRBJ2-2	HomoSapiens	A0201_GLCTLVAML	train_unpaired	0	NA	Public TCRs with undetermined specificities
CAEGRPGNQFYF	CAPRILPAVTSRESYEQYF	TRAV13-2	TRAJ49	TRBV6-6	TRBJ2-7	HomoSapiens	A0201_GLCTLVAML	train_unpaired	0	NA	Public TCRs with undetermined specificities
CASTNDMRF	CAISLGNEQFF	TRAV5	TRAJ43	TRBV10-3	TRBJ2-1	HomoSapiens	A0201_GLCTLVAML	train_unpaired	0	NA	Public TCRs with undetermined specificities
CALSVPSGAGSYQLTF	CASSSVGGSEAFF	TRAV16	TRAJ28	TRBV28	TRBJ1-1	HomoSapiens	A0201_GLCTLVAML	train_unpaired	0	NA	Public TCRs with undetermined specificities
CAVKPGGGFKTIF	CASSLQANSGNTIYF	TRAV21	TRAJ9	TRBV7-8	TRBJ1-3	HomoSapiens	A0201_GLCTLVAML	train_unpaired	0	NA	Public TCRs with undetermined specificities
CADSNQAGTALIF	CATSWGGDYEQYF	TRAV1-2	TRAJ15	TRBV15	TRBJ2-7	HomoSapiens	A0201_GLCTLVAML	train_unpaired	0	NA	Public TCRs with undetermined specificities
CAFMKQVRTDKLIF	CASSLVSAGLQETQYF	TRAV38-1	TRAJ34	TRBV5-6	TRBJ2-5	HomoSapiens	A0201_GLCTLVAML	train_unpaired	0	NA	Public TCRs with undetermined specificities
CAVGALGRDGNKLVF	CASSVLNTEAFF	TRAV8-3	TRAJ47	TRBV2	TRBJ1-1	HomoSapiens	A0201_GLCTLVAML	train_unpaired	0	NA	Public TCRs with undetermined specificities
CILKTIYKLSF	CSARAGGQVNQPQHF	TRAV26-2	TRAJ20	TRBV20-1	TRBJ1-5	HomoSapiens	A0201_GLCTLVAML	train_unpaired	0	NA	Public TCRs with undetermined specificities
CAASRYGGGYNKLIF	CASSRSDSYGYTF	TRAV13-1	TRAJ4	TRBV3-1	TRBJ1-2	HomoSapiens	A0201_GLCTLVAML	train_unpaired	0	NA	Public TCRs with undetermined specificities
CAVRDVRNNNARLMF	CASSLKRSYTEAFF	TRAV3	TRAJ31	TRBV7-3	TRBJ1-1	HomoSapiens	A0201_GLCTLVAML	train_unpaired	0	NA	Public TCRs with undetermined specificities
CAVVSYKLSF	CASSPNPSNQPQHF	TRAV20	TRAJ20	TRBV7-2	TRBJ1-5	HomoSapiens	A0201_GLCTLVAML	train_unpaired	0	NA	Public TCRs with undetermined specificities
CAVKIPYNTDKLIF	CSARGPAAGNTIYF	TRAV41	TRAJ34	TRBV20-1	TRBJ1-3	HomoSapiens	A0201_GLCTLVAML	train_unpaired	0	NA	Public TCRs with undetermined specificities
CVVNKGYGQNFVF	CASSPTQGNTEAFF	TRAV12-1	TRAJ26	TRBV19	TRBJ1-1	HomoSapiens	A0201_GLCTLVAML	train_unpaired	0	NA	Public TCRs with undetermined specificities
CAASGTSNTGKLIF	CASSPDSRSPLHF	TRAV23/DV6	TRAJ37	TRBV6-5	TRBJ1-6	HomoSapiens	A0201_GLCTLVAML	train_unpaired	0	NA	Public TCRs with undetermined specificities
CAFSDQTGANNLFF	CASSMERDNSPLHF	TRAV35	TRAJ36	TRBV19	TRBJ1-6	HomoSapiens	A0201_GLCTLVAML	train_unpaired	0	NA	Public TCRs with undetermined specificities
CAGLLISGTYKYIF	CASRGTSDYNEQFF	TRAV35	TRAJ40	TRBV12-4	TRBJ2-1	HomoSapiens	A0201_GLCTLVAML	train_unpaired	0	NA	Public TCRs with undetermined specificities
CATAQGGSEKLVF	CASSLETPGPFDSDTQYF	TRAV17	TRAJ57	TRBV11-2	TRBJ2-3	HomoSapiens	A0201_GLCTLVAML	train_unpaired	0	NA	Public TCRs with undetermined specificities
CALDGAYGGSQGNLIF	CASSRGQEYNQPQHF	TRAV6	TRAJ42	TRBV19	TRBJ1-5	HomoSapiens	A0201_GLCTLVAML	train_unpaired	0	NA	Public TCRs with undetermined specificities
CAVLQGSQGNLIF	CASSPRDKNTEAFF	TRAV41	TRAJ42	TRBV3-1	TRBJ1-1	HomoSapiens	A0201_GLCTLVAML	train_unpaired	0	NA	Public TCRs with undetermined specificities
CAAPRFGNEKLTF	CASSRLSTGTEAFF	TRAV12-2	TRAJ48	TRBV2	TRBJ1-1	HomoSapiens	A0201_GLCTLVAML	train_unpaired	0	NA	Public TCRs with undetermined specificities
CATAHPIKAAGNKLTF	CASSRDTRDYGYTF	TRAV17	TRAJ17	TRBV5-1	TRBJ1-2	HomoSapiens	A0201_GLCTLVAML	train_unpaired	0	NA	Public TCRs with undetermined specificities
CAVTSLSGNTPLVF	CATSDSRGVQPQHF	TRAV8-4	TRAJ29	TRBV24-1	TRBJ1-5	HomoSapiens	A0201_GLCTLVAML	train_unpaired	0	NA	Public TCRs with undetermined specificities
CALLWMDSSYKLIF	CASSLMPGSSEAFF	TRAV6	TRAJ12	TRBV5-8	TRBJ1-1	HomoSapiens	A0201_GLCTLVAML	train_unpaired	0	NA	Public TCRs with undetermined specificities
CAVIGPYNTDKLIF	CASSLLAGDKNEQYF	TRAV3	TRAJ34	TRBV5-6	TRBJ2-7	HomoSapiens	A0201_GLCTLVAML	train_unpaired	0	NA	Public TCRs with undetermined specificities
CLVGENTDKLIF	CASNPQGAYTDTQYF	TRAV4	TRAJ34	TRBV5-1	TRBJ2-3	HomoSapiens	A0201_GLCTLVAML	train_unpaired	0	NA	Public TCRs with undetermined specificities
CALIHNNAGNMLTF	CASRLRRDTEAFF	TRAV19	TRAJ39	TRBV19	TRBJ1-1	HomoSapiens	A0201_GLCTLVAML	train_unpaired	0	NA	Public TCRs with undetermined specificities
CAYILMYNNNDMRF	CASSGGRTGNTGELFF	TRAV38-2/DV8	TRAJ43	TRBV11-2	TRBJ2-2	HomoSapiens	A0201_GLCTLVAML	train_unpaired	0	NA	Public TCRs with undetermined specificities
CAASIFSNFGNEKLTF	CSATGGSDTEAFF	TRAV29/DV5	TRAJ48	TRBV20-1	TRBJ1-1	HomoSapiens	A0201_GLCTLVAML	train_unpaired	0	NA	Public TCRs with undetermined specificities
CAMREGTYSGGSNYKLTF	CASSYSGGDTGELFF	TRAV14/DV4	TRAJ53	TRBV6-5	TRBJ2-2	HomoSapiens	A0201_GLCTLVAML	train_unpaired	0	NA	Public TCRs with undetermined specificities
CLLASGAGSYQLTF	CARGENPTGDFPHLNYNSPLHF	TRAV40	TRAJ28	TRBV2	TRBJ1-6	HomoSapiens	A0201_GLCTLVAML	train_unpaired	0	NA	Public TCRs with undetermined specificities
CAVNRRGATNKLIF	CAISESIGVTYEQYF	TRAV8-1	TRAJ32	TRBV10-3	TRBJ2-7	HomoSapiens	A0201_GLCTLVAML	train_unpaired	0	NA	Public TCRs with undetermined specificities
CASEDAGNMLTF	CAISAGSYEQYF	TRAV1-1	TRAJ39	TRBV10-3	TRBJ2-7	HomoSapiens	A0201_GLCTLVAML	train_unpaired	0	NA	Public TCRs with undetermined specificities
CAASQGGSEKLVF	CASSSGAANYGYTF	TRAV41	TRAJ57	TRBV5-6	TRBJ1-2	HomoSapiens	A0201_GLCTLVAML	train_unpaired	0	NA	Public TCRs with undetermined specificities
CAYRIDYNNDMRF	CASSLFFGGTEGETQYF	TRAV38-2/DV8	TRAJ43	TRBV27	TRBJ2-5	HomoSapiens	A0201_GLCTLVAML	train_unpaired	0	NA	Public TCRs with undetermined specificities
CAVGPSFNDMRF	CASSYSTDTQYF	TRAV8-3	TRAJ43	TRBV11-2	TRBJ2-3	HomoSapiens	A0201_GLCTLVAML	train_unpaired	0	NA	Public TCRs with undetermined specificities
CAPYNSGGYNKLIF	CASSLGFKETQYF	TRAV1-2	TRAJ4	TRBV7-2	TRBJ2-5	HomoSapiens	A0201_GLCTLVAML	train_unpaired	0	NA	Public TCRs with undetermined specificities
CATVYYNQGGKLIF	CASNDSGGAGANVLTF	TRAV17	TRAJ23	TRBV6-4	TRBJ2-6	HomoSapiens	A0201_GLCTLVAML	train_unpaired	0	NA	Public TCRs with undetermined specificities
CAGQMNYGGSQGNLIF	CASRRTVSSPLHF	TRAV35	TRAJ42	TRBV2	TRBJ1-6	HomoSapiens	A0201_GLCTLVAML	train_unpaired	0	NA	Public TCRs with undetermined specificities
CILRDVMRWVMRF	CASSLAGQGSGYTF	TRAV26-2	TRAJ43	TRBV5-1	TRBJ1-2	HomoSapiens	A0201_GLCTLVAML	train_unpaired	0	NA	Public TCRs with undetermined specificities
CVVRDGTGTYKYIF	CASSLAGGGGLAKNIQYF	TRAV12-1	TRAJ40	TRBV5-1	TRBJ2-4	HomoSapiens	A0201_GLCTLVAML	train_unpaired	0	NA	Public TCRs with undetermined specificities
CGGGYQKVTF	CASSTSGSYNEQFF	TRAV12-3	TRAJ13	TRBV7-9	TRBJ2-1	HomoSapiens	A0201_GLCTLVAML	train_unpaired	0	NA	Public TCRs with undetermined specificities
CIVRSAYSSASKIIF	CASTSGTMGRNEQFF	TRAV26-1	TRAJ3	TRBV19	TRBJ2-1	HomoSapiens	A0201_GLCTLVAML	train_unpaired	0	NA	Public TCRs with undetermined specificities
CACQREYGNKLVF	CSARDPAGGSYEQYF	TRAV38-2/DV8	TRAJ47	TRBV20-1	TRBJ2-7	HomoSapiens	A0201_GLCTLVAML	train_unpaired	0	NA	Public TCRs with undetermined specificities
CAASRWKTSYDKVIF	CASSIIPGSSSGANVLTF	TRAV29/DV5	TRAJ50	TRBV19	TRBJ2-6	HomoSapiens	A0201_GLCTLVAML	train_unpaired	0	NA	Public TCRs with undetermined specificities
CAVGGSVGGAYGLTF	CASTRGSTGSLSYGYTF	TRAV8-3	TRAJ45	TRBV6-1	TRBJ1-2	HomoSapiens	A0201_GLCTLVAML	train_unpaired	0	NA	Public TCRs with undetermined specificities
CAGSMNAGKSTF	CASSITVAAYEQYF	TRAV1-2	TRAJ27	TRBV19	TRBJ2-7	HomoSapiens	A0201_GLCTLVAML	train_unpaired	0	NA	Public TCRs with undetermined specificities
CAVKRGGSYIPTF	CASSQSSYNEQFF	TRAV1-2	TRAJ6	TRBV4-1	TRBJ2-1	HomoSapiens	A0201_GLCTLVAML	train_unpaired	0	NA	Public TCRs with undetermined specificities
CAGLSTSYGKLTF	CASSLRTRADTQYF	TRAV12-2	TRAJ52	TRBV3-1	TRBJ2-3	HomoSapiens	A0201_GLCTLVAML	train_unpaired	0	NA	Public TCRs with undetermined specificities
CAMRERGIYNQGGKLIF	CASSPDGPDSGNTIYF	TRAV14/DV4	TRAJ23	TRBV6-2/6-3	TRBJ1-3	HomoSapiens	A0201_GLCTLVAML	train_unpaired	0	NA	Public TCRs with undetermined specificities
CAVVISGNTPLVF	CASSLAGVNQPQHF	TRAV8-3	TRAJ29	TRBV27	TRBJ1-5	HomoSapiens	A0201_GLCTLVAML	train_unpaired	0	NA	Public TCRs with undetermined specificities
CLVGFPSSNTGKLIF	CASSGDTYEQYF	TRAV4	TRAJ37	TRBV25-1	TRBJ2-7	HomoSapiens	A0201_GLCTLVAML	train_unpaired	0	NA	Public TCRs with undetermined specificities
CAALHPQETSGSRLTF	CATQKRGSEGGYTF	TRAV41	TRAJ58	TRBV7-9	TRBJ1-2	HomoSapiens	A0201_GLCTLVAML	train_unpaired	0	NA	Public TCRs with undetermined specificities
CAGSGSARQLTF	CASSLMQGDNEQFF	TRAV38-2/DV8	TRAJ22	TRBV7-9	TRBJ2-1	HomoSapiens	A0201_GLCTLVAML	train_unpaired	0	NA	Public TCRs with undetermined specificities
CAVASYRDDKIIF	CASSYSPGNTIYF	TRAV41	TRAJ30	TRBV6-6	TRBJ1-3	HomoSapiens	A0201_GLCTLVAML	train_unpaired	0	NA	Public TCRs with undetermined specificities
CAVNRLGGKLIF	CAWRASADTQYF	TRAV12-2	TRAJ23	TRBV30	TRBJ2-3	HomoSapiens	A0201_GLCTLVAML	train_unpaired	0	NA	Public TCRs with undetermined specificities
CAVITETSGSRLTF	CASSDRLAGVPGELFF	TRAV41	TRAJ58	TRBV9	TRBJ2-2	HomoSapiens	A0201_GLCTLVAML	train_unpaired	0	NA	Public TCRs with undetermined specificities
CAVGAGNQFYF	CASSLTSGTDTQYF	TRAV8-4	TRAJ49	TRBV5-4	TRBJ2-3	HomoSapiens	A0201_GLCTLVAML	train_unpaired	0	NA	Public TCRs with undetermined specificities
CAASLRGSARQLTF	CASSDQQGANEKLFF	TRAV13-1	TRAJ22	TRBV6-6	TRBJ1-4	HomoSapiens	A0201_GLCTLVAML	train_unpaired	0	NA	Public TCRs with undetermined specificities
CASRSEGFQKLVF	CAISENKNIQYF	TRAV8-3	TRAJ8	TRBV10-3	TRBJ2-4	HomoSapiens	A0201_GLCTLVAML	train_unpaired	0	NA	Public TCRs with undetermined specificities
CAGEKGNEKLTF	CSATGQGDGYTF	TRAV25	TRAJ48	TRBV20-1	TRBJ1-2	HomoSapiens	A0201_GLCTLVAML	train_unpaired	0	NA	Public TCRs with undetermined specificities
CAVRATKEGGYNKLIF	CASTAHSGGNQETQYF	TRAV3	TRAJ4	TRBV11-2	TRBJ2-5	HomoSapiens	A0201_GLCTLVAML	train_unpaired	0	NA	Public TCRs with undetermined specificities
CAVGVMAGTALIF	CASSNGQGETGELFF	TRAV22	TRAJ15	TRBV6-5	TRBJ2-2	HomoSapiens	A0201_GLCTLVAML	train_unpaired	0	NA	Public TCRs with undetermined specificities
CAVRVISSGSARQLTF	CASSVDQGTDTQYF	TRAV3	TRAJ22	TRBV9	TRBJ2-3	HomoSapiens	A0201_GLCTLVAML	train_unpaired	0	NA	Public TCRs with undetermined specificities
CAVRMAQGAQKLVF	CATSAQQGAIYGYTF	TRAV8-4	TRAJ54	TRBV24-1	TRBJ1-2	HomoSapiens	A0201_GLCTLVAML	train_unpaired	0	NA	Public TCRs with undetermined specificities
CAVDGPYSGGYQKVTF	CASSYRGTDTQYF	TRAV39	TRAJ13	TRBV6-6	TRBJ2-3	HomoSapiens	A0201_GLCTLVAML	train_unpaired	0	NA	Public TCRs with undetermined specificities
CAAEAFKAAGNKLTF	CASSQTASGGLISYNEQFF	TRAV5	TRAJ17	TRBV4-2	TRBJ2-1	HomoSapiens	A0201_GLCTLVAML	train_unpaired	0	NA	Public TCRs with undetermined specificities
CAYRSLDGGGADGLTF	CAWRDRGTNEQFF	TRAV38-2/DV8	TRAJ45	TRBV30	TRBJ2-1	HomoSapiens	A0201_GLCTLVAML	train_unpaired	0	NA	Public TCRs with undetermined specificities
CAVGLYNFNKFYF	CASSSGHPSRLYTEAFF	TRAV2	TRAJ21	TRBV7-9	TRBJ1-1	HomoSapiens	A0201_GLCTLVAML	train_unpaired	0	NA	Public TCRs with undetermined specificities
CAGRYSGGGADGLTF	CASGLNYEQYF	TRAV41	TRAJ45	TRBV28	TRBJ2-7	HomoSapiens	A0201_GLCTLVAML	train_unpaired	0	NA	Public TCRs with undetermined specificities
CAYPTHTGTAGKLTF	CASSYGGFTYEQYF	TRAV38-2/DV8	TRAJ44	TRBV6-5	TRBJ2-7	HomoSapiens	A0201_GLCTLVAML	train_unpaired	0	NA	Public TCRs with undetermined specificities
CALSDPTIGSARQLTF	CASSSTSPTSGRAQYF	TRAV9-2	TRAJ22	TRBV19	TRBJ2-3	HomoSapiens	A0201_GLCTLVAML	train_unpaired	0	NA	Public TCRs with undetermined specificities
CLVGGGTSYGKLTF	CSAKYRGQETQYF	TRAV27	TRAJ52	TRBV20-1	TRBJ2-5	HomoSapiens	A0201_GLCTLVAML	train_unpaired	0	NA	Public TCRs with undetermined specificities
CVLMNSGYSTLTF	CSASPRTVNTEAFF	TRAV9-2	TRAJ11	TRBV20-1	TRBJ1-1	HomoSapiens	A0201_GLCTLVAML	train_unpaired	0	NA	Public TCRs with undetermined specificities
CAVNRTGRRALTF	CASSLEGTSGRYEQFF	TRAV8-1	TRAJ5	TRBV7-2	TRBJ2-1	HomoSapiens	A0201_GLCTLVAML	train_unpaired	0	NA	Public TCRs with undetermined specificities
CAKDSPKDQGAQKLVF	CSAPRGGGSTYEQYF	TRAV12-3	TRAJ54	TRBV20-1	TRBJ2-7	HomoSapiens	A0201_GLCTLVAML	train_unpaired	0	NA	Public TCRs with undetermined specificities
CVVILNTGTASKLTF	CSVVLAGSTYEQYF	TRAV10	TRAJ44	TRBV29-1	TRBJ2-7	HomoSapiens	A0201_GLCTLVAML	train_unpaired	0	NA	Public TCRs with undetermined specificities
CGADIGWSNYQLIW	CASRQGSDTSTDTQYF	TRAV34	TRAJ33	TRBV7-9	TRBJ2-3	HomoSapiens	A0201_GLCTLVAML	train_unpaired	0	NA	Public TCRs with undetermined specificities
CAYGQNFVF	CASSLKGTGLYF	TRAV21	TRAJ26	TRBV7-8	TRBJ2-5	HomoSapiens	A0201_GLCTLVAML	train_unpaired	0	NA	Public TCRs with undetermined specificities
CAVEDRFDKIIF	CASSLPPSGTEAFF	TRAV2	TRAJ30	TRBV5-4	TRBJ1-1	HomoSapiens	A0201_GLCTLVAML	train_unpaired	0	NA	Public TCRs with undetermined specificities
CAVINGWYSGGGADGLTF	CASRPGPASTDTQYF	TRAV12-2	TRAJ45	TRBV6-1	TRBJ2-3	HomoSapiens	A0201_GLCTLVAML	train_unpaired	0	NA	Public TCRs with undetermined specificities
CALSDRWDNYGQNFVF	CSASYQGRGETQYF	TRAV9-2	TRAJ26	TRBV20-1	TRBJ2-5	HomoSapiens	A0201_GLCTLVAML	train_unpaired	0	NA	Public TCRs with undetermined specificities
CAYRVHGSNYQLIW	CASSSPPGGRGYGYTF	TRAV38-2/DV8	TRAJ33	TRBV7-2	TRBJ1-2	HomoSapiens	A0201_GLCTLVAML	train_unpaired	0	NA	Public TCRs with undetermined specificities
CILRARSNNAGNMLTF	CASSLTSGGKDTQYF	TRAV26-2	TRAJ39	TRBV5-4	TRBJ2-3	HomoSapiens	A0201_GLCTLVAML	train_unpaired	0	NA	Public TCRs with undetermined specificities
CLVGLLGFQKLVF	CSARDTDYGYTF	TRAV4	TRAJ8	TRBV20-1	TRBJ1-2	HomoSapiens	A0201_GLCTLVAML	train_unpaired	0	NA	Public TCRs with undetermined specificities
CAVTRFPRALTF	CASSRQGATDTQYF	TRAV1-2	TRAJ5	TRBV12-3	TRBJ2-3	HomoSapiens	A0201_GLCTLVAML	train_unpaired	0	NA	Public TCRs with undetermined specificities
CAVRGSDSGSARQLTF	CASSHGGSYEQYF	TRAV3	TRAJ22	TRBV3-1	TRBJ2-7	HomoSapiens	A0201_GLCTLVAML	train_unpaired	0	NA	Public TCRs with undetermined specificities
CARFTSSGNTPLVF	CASSTATQSQHF	TRAV38-2/DV8	TRAJ29	TRBV28	TRBJ1-5	HomoSapiens	A0201_GLCTLVAML	train_unpaired	0	NA	Public TCRs with undetermined specificities
CAVSDQLQAVKLTF	CASSPSPVNTEAFF	TRAV8-4	TRAJ17	TRBV7-3	TRBJ1-1	HomoSapiens	A0201_GLCTLVAML	train_unpaired	0	NA	Public TCRs with undetermined specificities
CIVRERNMLTF	CASSYFGDTGELFF	TRAV26-1	TRAJ39	TRBV5-1	TRBJ2-2	HomoSapiens	A0201_GLCTLVAML	train_unpaired	0	NA	Public TCRs with undetermined specificities
CPQNNNARLMF	CASSAARARTEAFF	TRAV25	TRAJ31	TRBV27	TRBJ1-1	HomoSapiens	A0201_GLCTLVAML	train_unpaired	0	NA	Public TCRs with undetermined specificities
CAEKASGAGSYQLTF	CASTHLGENYGYTF	TRAV5	TRAJ28	TRBV7-9	TRBJ1-2	HomoSapiens	A0201_GLCTLVAML	train_unpaired	0	NA	Public TCRs with undetermined specificities
CAASMVGRALTF	CASSFPGQGGNTIYF	TRAV13-1	TRAJ5	TRBV12-4	TRBJ1-3	HomoSapiens	A0201_GLCTLVAML	train_unpaired	0	NA	Public TCRs with undetermined specificities
CATDASYGNKLVF	CASSLVPFNTGELFF	TRAV17	TRAJ47	TRBV5-6	TRBJ2-2	HomoSapiens	A0201_GLCTLVAML	train_unpaired	0	NA	Public TCRs with undetermined specificities
CAVTTYNTNAGKSTF	CASSPAGPTLYEQYF	TRAV21	TRAJ27	TRBV7-6	TRBJ2-7	HomoSapiens	A0201_GLCTLVAML	train_unpaired	0	NA	Public TCRs with undetermined specificities
CATRRDSSASKIIF	CASSLTGDRGYTDTQYF	TRAV17	TRAJ3	TRBV27	TRBJ2-3	HomoSapiens	A0201_GLCTLVAML	train_unpaired	0	NA	Public TCRs with undetermined specificities
CAAKPLWVRANNLFF	CASSSTGTGYNEQFF	TRAV13-1	TRAJ36	TRBV5-4	TRBJ2-1	HomoSapiens	A0201_GLCTLVAML	train_unpaired	0	NA	Public TCRs with undetermined specificities
CAMNRIDSGYALNF	CASSLQDRSSTDTQYF	TRAV14/DV4	TRAJ41	TRBV12-3	TRBJ2-3	HomoSapiens	A0201_GLCTLVAML	train_unpaired	0	NA	Public TCRs with undetermined specificities
CGVTGGGNKLTF	CAWAQTGSSIQYF	TRAV12-2	TRAJ10	TRBV30	TRBJ2-4	HomoSapiens	A0201_GLCTLVAML	train_unpaired	0	NA	Public TCRs with undetermined specificities
CAVNESAGRRALTF	CASSIAGVNEQYF	TRAV8-1	TRAJ5	TRBV7-7	TRBJ2-7	HomoSapiens	A0201_GLCTLVAML	train_unpaired	0	NA	Public TCRs with undetermined specificities
CATAKNARLMF	CAWRVREQFF	TRAV17	TRAJ31	TRBV30	TRBJ2-1	HomoSapiens	A0201_GLCTLVAML	train_unpaired	0	NA	Public TCRs with undetermined specificities
CAVMGTGGYNKLIF	CASRGRTGGDVFF	TRAV12-2	TRAJ4	TRBV6-5	TRBJ1-1	HomoSapiens	A0201_GLCTLVAML	train_unpaired	0	NA	Public TCRs with undetermined specificities
CAGASVNNDMRF	CASSPRRLAGDYNEQFF	TRAV27	TRAJ43	TRBV28	TRBJ2-1	HomoSapiens	A0201_GLCTLVAML	train_unpaired	0	NA	Public TCRs with undetermined specificities
CAAGETGTASKLTF	CASSEQGLGEKLFF	TRAV21	TRAJ44	TRBV2	TRBJ1-4	HomoSapiens	A0201_GLCTLVAML	train_unpaired	0	NA	Public TCRs with undetermined specificities
CAVPGDSNYQLIW	CASSGNRVAAKNIQYF	TRAV13-1	TRAJ33	TRBV6-1	TRBJ2-4	HomoSapiens	A0201_GLCTLVAML	train_unpaired	0	NA	Public TCRs with undetermined specificities
CALTEGQAGTALIF	CASSLSSGAVRGTQYF	TRAV9-2	TRAJ15	TRBV27	TRBJ2-5	HomoSapiens	A0201_GLCTLVAML	train_unpaired	0	NA	Public TCRs with undetermined specificities
CAPRGGGGNKLTF	CASRFQKYGYTF	TRAV1-1	TRAJ10	TRBV6-2/6-3	TRBJ1-2	HomoSapiens	A0201_GLCTLVAML	train_unpaired	0	NA	Public TCRs with undetermined specificities
CAVKGSLNTGFQKLVF	CASSLSQIGRGQPQHF	TRAV8-4	TRAJ8	TRBV12-4	TRBJ1-5	HomoSapiens	A0201_GLCTLVAML	train_unpaired	0	NA	Public TCRs with undetermined specificities
CATDNQAGTALIF	CASSPALGTYYEQYF	TRAV17	TRAJ15	TRBV5-8	TRBJ2-7	HomoSapiens	A0201_GLCTLVAML	train_unpaired	0	NA	Public TCRs with undetermined specificities
CAVSEKGGNMLTF	CASSRGPFMNTEAFF	TRAV8-6	TRAJ39	TRBV19	TRBJ1-1	HomoSapiens	A0201_GLCTLVAML	train_unpaired	0	NA	Public TCRs with undetermined specificities
CAASVRVQGAQKLVF	CASSSGTGWADTQYF	TRAV29/DV5	TRAJ54	TRBV5-1	TRBJ2-3	HomoSapiens	A0201_GLCTLVAML	train_unpaired	0	NA	Public TCRs with undetermined specificities
CVVNSPPGNQFYF	CSATLDSYYGYTF	TRAV12-1	TRAJ49	TRBV20-1	TRBJ1-2	HomoSapiens	A0201_GLCTLVAML	train_unpaired	0	NA	Public TCRs with undetermined specificities
CAEITTDSWGKLQF	CASSFVVGRTDTQYF	TRAV13-2	TRAJ24	TRBV7-3	TRBJ2-3	HomoSapiens	A0201_GLCTLVAML	train_unpaired	0	NA	Public TCRs with undetermined specificities
CIDRGSGGSNYKLTF	CASARAGEETQYF	TRAV26-1	TRAJ53	TRBV6-5	TRBJ2-5	HomoSapiens	A0201_GLCTLVAML	train_unpaired	0	NA	Public TCRs with undetermined specificities
CALSWGGSNYKLTF	CSVGAPRGGSSYNEQFF	TRAV16	TRAJ53	TRBV29-1	TRBJ2-1	HomoSapiens	A0201_GLCTLVAML	train_unpaired	0	NA	Public TCRs with undetermined specificities
CAGAPTNAGKSTF	CASSPPGEKLFF	TRAV27	TRAJ27	TRBV18	TRBJ1-4	HomoSapiens	A0201_GLCTLVAML	train_unpaired	0	NA	Public TCRs with undetermined specificities
CAVSGGPNNDMRF	CASSYSARGTYSNQPQHF	TRAV8-4	TRAJ43	TRBV6-6	TRBJ1-5	HomoSapiens	A0201_GLCTLVAML	train_unpaired	0	NA	Public TCRs with undetermined specificities
CGADKRWTGNQFYF	CASTLPGPISTGARPDTQYF	TRAV34	TRAJ49	TRBV27	TRBJ2-3	HomoSapiens	A0201_GLCTLVAML	train_unpaired	0	NA	Public TCRs with undetermined specificities
CIVLPYSGAGSYQLTF	CASSQLPGSRQFF	TRAV26-1	TRAJ28	TRBV4-2	TRBJ2-1	HomoSapiens	A0201_GLCTLVAML	train_unpaired	0	NA	Public TCRs with undetermined specificities
CAVSIRNTGKLIF	CATSDARGAADQPQHF	TRAV8-6	TRAJ37	TRBV24-1	TRBJ1-5	HomoSapiens	A0201_GLCTLVAML	train_unpaired	0	NA	Public TCRs with undetermined specificities
CAVSDSPAGGFKTIF	CASSQRDRAGHEQYV	TRAV8-4	TRAJ9	TRBV4-3	TRBJ2-7	HomoSapiens	A0201_GLCTLVAML	train_unpaired	0	NA	Public TCRs with undetermined specificities
CAYDMRF	CASSLTAPGPLNTGELFF	TRAV38-2/DV8	TRAJ43	TRBV12-4	TRBJ2-2	HomoSapiens	A0201_GLCTLVAML	train_unpaired	0	NA	Public TCRs with undetermined specificities
CAENVENNDMRF	CASSRLGQANYGYTF	TRAV13-2	TRAJ43	TRBV12-4	TRBJ1-2	HomoSapiens	A0201_GLCTLVAML	train_unpaired	0	NA	Public TCRs with undetermined specificities
CAMTPHGSSNTGKLIF	CASSRGQGAGVQYF	TRAV14/DV4	TRAJ37	TRBV19	TRBJ2-3	HomoSapiens	A0201_GLCTLVAML	train_unpaired	0	NA	Public TCRs with undetermined specificities
CAVSDYGGSQGNLIF	CASSYPPGSGTDTQYF	TRAV20	TRAJ42	TRBV6-2/6-3	TRBJ2-3	HomoSapiens	A0201_GLCTLVAML	train_unpaired	0	NA	Public TCRs with undetermined specificities
CAVYREYGNKLVF	CASRNGIEAFF	TRAV8-6	TRAJ47	TRBV19	TRBJ1-1	HomoSapiens	A0201_GLCTLVAML	train_unpaired	0	NA	Public TCRs with undetermined specificities
CAVIASTIGNQFYF	CSVAGQIGDTEAFF	TRAV41	TRAJ49	TRBV29-1	TRBJ1-1	HomoSapiens	A0201_GLCTLVAML	train_unpaired	0	NA	Public TCRs with undetermined specificities
CAERETDSWGKLQF	CASSFTGTANEKLFF	TRAV13-2	TRAJ24	TRBV7-9	TRBJ1-4	HomoSapiens	A0201_GLCTLVAML	train_unpaired	0	NA	Public TCRs with undetermined specificities
CLVGDSGPGNTPLVF	CASSLEAGGNQPQHF	TRAV4	TRAJ29	TRBV5-1	TRBJ1-5	HomoSapiens	A0201_GLCTLVAML	train_unpaired	0	NA	Public TCRs with undetermined specificities
CAETWNQGGKLIF	CASRENLGRQGKRYEQYF	TRAV5	TRAJ23	TRBV6-1	TRBJ2-7	HomoSapiens	A0201_GLCTLVAML	train_unpaired	0	NA	Public TCRs with undetermined specificities
CAAFRVPGGGSYIPTF	CASSATGTPRDQPQHF	TRAV1-2	TRAJ6	TRBV18	TRBJ1-5	HomoSapiens	A0201_GLCTLVAML	train_unpaired	0	NA	Public TCRs with undetermined specificities
CAACKEYGNKLVF	CSAREVSSGANVLTF	TRAV21	TRAJ47	TRBV20-1	TRBJ2-6	HomoSapiens	A0201_GLCTLVAML	train_unpaired	0	NA	Public TCRs with undetermined specificities
CAVNPLGYGNNRLAF	CAISEPGDQPQHF	TRAV8-1	TRAJ7	TRBV10-3	TRBJ1-5	HomoSapiens	A0201_GLCTLVAML	train_unpaired	0	NA	Public TCRs with undetermined specificities
CATAPIFETSGSRLTF	CASSPPDRPQHF	TRAV17	TRAJ58	TRBV28	TRBJ1-5	HomoSapiens	A0201_GLCTLVAML	train_unpaired	0	NA	Public TCRs with undetermined specificities
CAFMRPYNFNKFYF	CASSGLVPSYEQYF	TRAV38-1	TRAJ21	TRBV6-1	TRBJ2-7	HomoSapiens	A0201_GLCTLVAML	train_unpaired	0	NA	Public TCRs with undetermined specificities
CAVTDRAGGTSYGKLTF	CATSQFQGPDTQYF	TRAV12-2	TRAJ52	TRBV15	TRBJ2-3	HomoSapiens	A0201_GLCTLVAML	train_unpaired	0	NA	Public TCRs with undetermined specificities
CIETTDSWGKLQF	CACSPGGTSTDTQYF	TRAV26-1	TRAJ24	TRBV30	TRBJ2-3	HomoSapiens	A0201_GLCTLVAML	train_unpaired	0	NA	Public TCRs with undetermined specificities
CAASWTGGGNKLTF	CASSPGGYNTEAFF	TRAV13-1	TRAJ10	TRBV18	TRBJ1-1	HomoSapiens	A0201_GLCTLVAML	train_unpaired	0	NA	Public TCRs with undetermined specificities
CAVMINNAGNMLTF	CASTLSSGNTGELFF	TRAV8-6	TRAJ39	TRBV7-2	TRBJ2-2	HomoSapiens	A0201_GLCTLVAML	train_unpaired	0	NA	Public TCRs with undetermined specificities
CAMTPAINTGNQFYF	CSANPQGRETQYF	TRAV12-3	TRAJ49	TRBV20-1	TRBJ2-5	HomoSapiens	A0201_GLCTLVAML	train_unpaired	0	NA	Public TCRs with undetermined specificities
CILHMYSGGGADGLTF	CASTSTGGKTEAFF	TRAV26-2	TRAJ45	TRBV6-5	TRBJ1-1	HomoSapiens	A0201_GLCTLVAML	train_unpaired	0	NA	Public TCRs with undetermined specificities
CVVSALNTGGFKTIF	CARSPLTSGRASSYNEQFF	TRAV8-2	TRAJ9	TRBV19	TRBJ2-1	HomoSapiens	A0201_GLCTLVAML	train_unpaired	0	NA	Public TCRs with undetermined specificities
CAVGTAARQLTF	CASSRGDGTGELFF	TRAV21	TRAJ22	TRBV12-3	TRBJ2-2	HomoSapiens	A0201_GLCTLVAML	train_unpaired	0	NA	Public TCRs with undetermined specificities
CAEIGAGGSEKLVF	CSALQTSGRSDGELFF	TRAV13-2	TRAJ57	TRBV20-1	TRBJ2-2	HomoSapiens	A0201_GLCTLVAML	train_unpaired	0	NA	Public TCRs with undetermined specificities
CAVRDDGGGNQGGKLIF	CSAGPGTGVNQPQHF	TRAV1-1	TRAJ23	TRBV20-1	TRBJ1-5	HomoSapiens	A0201_GLCTLVAML	train_unpaired	0	NA	Public TCRs with undetermined specificities
CAYEGSSNTGKLIF	CASSPQTESYEQYF	TRAV38-2/DV8	TRAJ37	TRBV7-8	TRBJ2-7	HomoSapiens	A0201_GLCTLVAML	train_unpaired	0	NA	Public TCRs with undetermined specificities
CALSANTGGFKTIF	CSVQRGLGNQPQHF	TRAV9-2	TRAJ9	TRBV20-1	TRBJ1-5	HomoSapiens	A0201_GLCTLVAML	train_unpaired	0	NA	Public TCRs with undetermined specificities
CALQGLGGSEKLVF	CASSLQNTGELFF	TRAV9-2	TRAJ57	TRBV5-6	TRBJ2-2	HomoSapiens	A0201_GLCTLVAML	train_unpaired	0	NA	Public TCRs with undetermined specificities
CLVGDSSRTNAGKSTF	CASSEALAGGASKNIQYF	TRAV4	TRAJ27	TRBV6-1	TRBJ2-4	HomoSapiens	A0201_GLCTLVAML	train_unpaired	0	NA	Public TCRs with undetermined specificities
CAVSDPPRSNYQLIW	CASSRGQDNSPLHF	TRAV8-6	TRAJ33	TRBV5-6	TRBJ1-6	HomoSapiens	A0201_GLCTLVAML	train_unpaired	0	NA	Public TCRs with undetermined specificities
CAASKGTGGGNKLTF	CASSSGSRGNTEAFF	TRAV13-1	TRAJ10	TRBV5-1	TRBJ1-1	HomoSapiens	A0201_GLCTLVAML	train_unpaired	0	NA	Public TCRs with undetermined specificities
CAASSGGSNYKLTF	CASSLTDTGELFF	TRAV29/DV5	TRAJ53	TRBV5-1	TRBJ2-2	HomoSapiens	A0201_GLCTLVAML	train_unpaired	0	NA	Public TCRs with undetermined specificities
CAESLYSGGGADGLTF	CASSYRLGSEAFF	TRAV5	TRAJ45	TRBV6-5	TRBJ1-1	HomoSapiens	A0201_GLCTLVAML	train_unpaired	0	NA	Public TCRs with undetermined specificities
CAARSQYNFNKFYF	CASQRGDSGSYNEQFF	TRAV29/DV5	TRAJ21	TRBV2	TRBJ2-1	HomoSapiens	A0201_GLCTLVAML	train_unpaired	0	NA	Public TCRs with undetermined specificities
CVGGGGSQGNLIF	CASSLQDSTEKLFF	TRAV13-1	TRAJ42	TRBV27	TRBJ1-4	HomoSapiens	A0201_GLCTLVAML	train_unpaired	0	NA	Public TCRs with undetermined specificities
CAGPSSEGSQGNLIF	CASGTGTGGGNSPLHF	TRAV35	TRAJ42	TRBV5-1	TRBJ1-6	HomoSapiens	A0201_GLCTLVAML	train_unpaired	0	NA	Public TCRs with undetermined specificities
CAVREGPSNNDMRF	CASSQDLPSEDTQYF	TRAV3	TRAJ43	TRBV14	TRBJ2-3	HomoSapiens	A0201_GLCTLVAML	train_unpaired	0	NA	Public TCRs with undetermined specificities
CAVRDEYSSASKIIF	CASSLEQNTDTQYF	TRAV3	TRAJ3	TRBV5-1	TRBJ2-3	HomoSapiens	A0201_GLCTLVAML	train_unpaired	0	NA	Public TCRs with undetermined specificities
CAGGSARQLTF	CASSPRLEVYNEQFF	TRAV12-2	TRAJ22	TRBV9	TRBJ2-1	HomoSapiens	A0201_GLCTLVAML	train_unpaired	0	NA	Public TCRs with undetermined specificities
CALRFSNRRALTF	CASSLPGQNSPLHF	TRAV9-2	TRAJ5	TRBV5-1	TRBJ1-6	HomoSapiens	A0201_GLCTLVAML	train_unpaired	0	NA	Public TCRs with undetermined specificities
CAEKGRGSGNTPLVF	CATSERGQDTGELFF	TRAV13-2	TRAJ29	TRBV24-1	TRBJ2-2	HomoSapiens	A0201_GLCTLVAML	train_unpaired	0	NA	Public TCRs with undetermined specificities
CAVGGIAGGFKTIF	CASSHRAFTNNEQFF	TRAV8-3	TRAJ9	TRBV18	TRBJ2-1	HomoSapiens	A0201_GLCTLVAML	train_unpaired	0	NA	Public TCRs with undetermined specificities
CAMRWKNQAGTALIF	CASSPSGGADTGELFF	TRAV14/DV4	TRAJ15	TRBV28	TRBJ2-2	HomoSapiens	A0201_GLCTLVAML	train_unpaired	0	NA	Public TCRs with undetermined specificities
CAASALGNQFYF	CSVGRGQPNEQFF	TRAV29/DV5	TRAJ49	TRBV29-1	TRBJ2-1	HomoSapiens	A0201_GLCTLVAML	train_unpaired	0	NA	Public TCRs with undetermined specificities
CAGPDGTSYGKLTF	CASSSLQGRDTEAFF	TRAV25	TRAJ52	TRBV7-2	TRBJ1-1	HomoSapiens	A0201_GLCTLVAML	train_unpaired	0	NA	Public TCRs with undetermined specificities
CVAPSGSARQLTF	CASRRGLDIYGYTF	TRAV8-2	TRAJ22	TRBV7-2	TRBJ1-2	HomoSapiens	A0201_GLCTLVAML	train_unpaired	0	NA	Public TCRs with undetermined specificities
CAMNGLRSSASKIIF	CASSVGRITDTQYF	TRAV12-3	TRAJ3	TRBV9	TRBJ2-3	HomoSapiens	A0201_GLCTLVAML	train_unpaired	0	NA	Public TCRs with undetermined specificities
CACGINNDMRF	CASSSTGTGRFDEQFF	TRAV21	TRAJ43	TRBV11-2	TRBJ2-1	HomoSapiens	A0201_GLCTLVAML	train_unpaired	0	NA	Public TCRs with undetermined specificities
CAVTRWNRLAF	CASSPTGGALNTEAFF	TRAV12-2	TRAJ7	TRBV12-4	TRBJ1-1	HomoSapiens	A0201_GLCTLVAML	train_unpaired	0	NA	Public TCRs with undetermined specificities
CALDGGADGLTF	CSATGTGVADTQYF	TRAV6	TRAJ45	TRBV20/OR9-2	TRBJ2-3	HomoSapiens	A0201_GLCTLVAML	train_unpaired	0	NA	Public TCRs with undetermined specificities
CAAVGSGGYQKVTF	CASSYYRTDTQYF	TRAV8-4	TRAJ13	TRBV6-2/6-3	TRBJ2-3	HomoSapiens	A0201_GLCTLVAML	train_unpaired	0	NA	Public TCRs with undetermined specificities
CAVVPNRDDKIIF	CATSDRDTQETQYF	TRAV8-3	TRAJ30	TRBV24-1	TRBJ2-5	HomoSapiens	A0201_GLCTLVAML	train_unpaired	0	NA	Public TCRs with undetermined specificities
CAASGINMRF	CASSNPDLRTYV	TRAV29/DV5	TRAJ43	TRBV6-2/6-3	TRBJ2-7	HomoSapiens	A0201_GLCTLVAML	train_unpaired	0	NA	Public TCRs with undetermined specificities
CAPPSNSGYALNF	CAWRGSTQGETQYF	TRAV6	TRAJ41	TRBV30	TRBJ2-5	HomoSapiens	A0201_GLCTLVAML	train_unpaired	0	NA	Public TCRs with undetermined specificities
CATDEFTSGSRLTF	CASSLDIQGYTF	TRAV17	TRAJ58	TRBV28	TRBJ1-2	HomoSapiens	A0201_GLCTLVAML	train_unpaired	0	NA	Public TCRs with undetermined specificities
CAVTANDMRF	CASSSPGQGLNTEAFF	TRAV21	TRAJ43	TRBV28	TRBJ1-1	HomoSapiens	A0201_GLCTLVAML	train_unpaired	0	NA	Public TCRs with undetermined specificities
CAVEDGGATNKLIF	CAWSVTGGTEAFF	TRAV21	TRAJ32	TRBV30	TRBJ1-1	HomoSapiens	A0201_GLCTLVAML	train_unpaired	0	NA	Public TCRs with undetermined specificities
CAGHLRGNNNARLMF	CASSTRRSGQQETQYF	TRAV35	TRAJ31	TRBV6-2/6-3	TRBJ2-5	HomoSapiens	A0201_GLCTLVAML	train_unpaired	0	NA	Public TCRs with undetermined specificities
CAMISPGGGNKLTF	CAIRTGNSPLHF	TRAV12-3	TRAJ10	TRBV6-5	TRBJ1-6	HomoSapiens	A0201_GLCTLVAML	train_unpaired	0	NA	Public TCRs with undetermined specificities
CAVNFSGSTLGRLYF	CASSVGASVKEQFF	TRAV12-2	TRAJ18	TRBV9	TRBJ2-1	HomoSapiens	A0201_GLCTLVAML	train_unpaired	0	NA	Public TCRs with undetermined specificities
CADRGAGGYQKVTF	CASSLGRGIANTGELFF	TRAV13-2	TRAJ13	TRBV5-5	TRBJ2-2	HomoSapiens	A0201_GLCTLVAML	train_unpaired	0	NA	Public TCRs with undetermined specificities
CAAEASGNTPLVF	CASTTGQHEQFF	TRAV23/DV6	TRAJ29	TRBV6-2/6-3	TRBJ2-1	HomoSapiens	A0201_GLCTLVAML	train_unpaired	0	NA	Public TCRs with undetermined specificities
CAVGPSGGYNKLIF	CASSAVGATGELFF	TRAV8-3	TRAJ4	TRBV3-1	TRBJ2-2	HomoSapiens	A0201_GLCTLVAML	train_unpaired	0	NA	Public TCRs with undetermined specificities
CASPNTDKLIF	CASSQANLPGGEQYF	TRAV12-2	TRAJ34	TRBV4-2	TRBJ2-7	HomoSapiens	A0201_GLCTLVAML	train_unpaired	0	NA	Public TCRs with undetermined specificities
CAVARNNAGGTSYGKLTF	CASSPTLALEEETQYF	TRAV36/DV7	TRAJ52	TRBV5-1	TRBJ2-5	HomoSapiens	A0201_GLCTLVAML	train_unpaired	0	NA	Public TCRs with undetermined specificities
CAVSSGPTGTASKLTF	CASKEGNSPLHF	TRAV8-4	TRAJ44	TRBV19	TRBJ1-6	HomoSapiens	A0201_GLCTLVAML	train_unpaired	0	NA	Public TCRs with undetermined specificities
CAMSGHRGSTLGRLYF	CASSKTGDTSPLHF	TRAV12-3	TRAJ18	TRBV19	TRBJ1-6	HomoSapiens	A0201_GLCTLVAML	train_unpaired	0	NA	Public TCRs with undetermined specificities
CAESNNAGNMLTF	CASSLRGGGRGTEAFF	TRAV25	TRAJ39	TRBV19	TRBJ1-1	HomoSapiens	A0201_GLCTLVAML	train_unpaired	0	NA	Public TCRs with undetermined specificities
CAGLLRWGGSQGNLIF	CASSYLTSGDGDNEQFF	TRAV35	TRAJ42	TRBV6-2/6-3	TRBJ2-1	HomoSapiens	A0201_GLCTLVAML	train_unpaired	0	NA	Public TCRs with undetermined specificities
CAAMNSGNTPLVF	CASSLVAGYYEQYF	TRAV13-1	TRAJ29	TRBV5-1	TRBJ2-7	HomoSapiens	A0201_GLCTLVAML	train_unpaired	0	NA	Public TCRs with undetermined specificities
CVVIALLSGSARQLTF	CASSSGETQYF	TRAV12-1	TRAJ22	TRBV5-4	TRBJ2-5	HomoSapiens	A0201_GLCTLVAML	train_unpaired	0	NA	Public TCRs with undetermined specificities
CAVDRSDFGNEKLTF	CASSHRATEAFF	TRAV39	TRAJ48	TRBV12-4	TRBJ1-1	HomoSapiens	A0201_GLCTLVAML	train_unpaired	0	NA	Public TCRs with undetermined specificities
CAVSGTGGNQFYF	CASSLEGTGGAHTF	TRAV8-4	TRAJ49	TRBV7-9	TRBJ1-2	HomoSapiens	A0201_GLCTLVAML	train_unpaired	0	NA	Public TCRs with undetermined specificities
CAVNRDDKSIF	CSARRTGRWEKLFF	TRAV12-2	TRAJ30	TRBV20-1	TRBJ1-4	HomoSapiens	A0201_GLCTLVAML	train_unpaired	0	NA	Public TCRs with undetermined specificities
CAVTLVSGYSTLTF	CASRGQVNTEAFF	TRAV8-1	TRAJ11	TRBV7-2	TRBJ1-1	HomoSapiens	A0201_GLCTLVAML	train_unpaired	0	NA	Public TCRs with undetermined specificities
CVVNVDGDAGTALIF	CSAFPDSTNEKLFF	TRAV12-1	TRAJ15	TRBV20-1	TRBJ1-4	HomoSapiens	A0201_GLCTLVAML	train_unpaired	0	NA	Public TCRs with undetermined specificities
CADYPNFGNEKLTF	CSVESAMNTEAFF	TRAV21	TRAJ48	TRBV29-1	TRBJ1-1	HomoSapiens	A0201_GLCTLVAML	train_unpaired	0	NA	Public TCRs with undetermined specificities
CALDESGVFKTIF	CAWATGTGRYEQYF	TRAV6	TRAJ9	TRBV30	TRBJ2-7	HomoSapiens	A0201_GLCTLVAML	train_unpaired	0	NA	Public TCRs with undetermined specificities
CAASVLMIYNQGGKLIF	CASSIKAQQGARADTQYF	TRAV29/DV5	TRAJ23	TRBV19	TRBJ2-3	HomoSapiens	A0201_GLCTLVAML	train_unpaired	0	NA	Public TCRs with undetermined specificities
CAVNSWGKLQF	CASSLTTDTQYF	TRAV1-2	TRAJ24	TRBV3-1	TRBJ2-3	HomoSapiens	A0201_GLCTLVAML	train_unpaired	0	NA	Public TCRs with undetermined specificities
CAVSEKGRTYKYIF	CASSEATELGTQHF	TRAV8-6	TRAJ40	TRBV6-1	TRBJ1-5	HomoSapiens	A0201_GLCTLVAML	train_unpaired	0	NA	Public TCRs with undetermined specificities
CAVGPHTGTASKLTF	CASSPSRTSGSLSEQYF	TRAV8-3	TRAJ44	TRBV11-2	TRBJ2-7	HomoSapiens	A0201_GLCTLVAML	train_unpaired	0	NA	Public TCRs with undetermined specificities
CALSDLNAGGTSYGKLTF	CASSSMGTPEGELFF	TRAV9-2	TRAJ52	TRBV5-1	TRBJ2-2	HomoSapiens	A0201_GLCTLVAML	train_unpaired	0	NA	Public TCRs with undetermined specificities
CAAWRNTGGFKTIF	CASSPGGGNNSPLHF	TRAV13-1	TRAJ9	TRBV18	TRBJ1-6	HomoSapiens	A0201_GLCTLVAML	train_unpaired	0	NA	Public TCRs with undetermined specificities
CAVTWGATNKLIF	CSVWDRVGYEQYF	TRAV41	TRAJ32	TRBV29-1	TRBJ2-7	HomoSapiens	A0201_GLCTLVAML	train_unpaired	0	NA	Public TCRs with undetermined specificities
CVVTSPINTGTASKLTF	CSAPQDRAADTQYF	TRAV8-2	TRAJ44	TRBV20-1	TRBJ2-3	HomoSapiens	A0201_GLCTLVAML	train_unpaired	0	NA	Public TCRs with undetermined specificities
CALSAMNTNAGKSTF	CATSRVGEISYNEQFF	TRAV12-3	TRAJ27	TRBV15	TRBJ2-1	HomoSapiens	A0201_GLCTLVAML	train_unpaired	0	NA	Public TCRs with undetermined specificities
CAGQRGNNARLMF	CASTYRGTEAFF	TRAV35	TRAJ31	TRBV12-4	TRBJ1-1	HomoSapiens	A0201_GLCTLVAML	train_unpaired	0	NA	Public TCRs with undetermined specificities
CIVNIQGAQKLVF	CASSQAWTGDTDTQYF	TRAV26-1	TRAJ54	TRBV4-2	TRBJ2-3	HomoSapiens	A0201_GLCTLVAML	train_unpaired	0	NA	Public TCRs with undetermined specificities
CAVRDPQIAGNMLTF	CAWDRGATEAFF	TRAV1-2	TRAJ39	TRBV30	TRBJ1-1	HomoSapiens	A0201_GLCTLVAML	train_unpaired	0	NA	Public TCRs with undetermined specificities
CASVGKAAGNKLTF	CASSLSPSIYNEQFF	TRAV14/DV4	TRAJ17	TRBV7-2	TRBJ2-1	HomoSapiens	A0201_GLCTLVAML	train_unpaired	0	NA	Public TCRs with undetermined specificities
CAASGGMNRDDKIIF	CAWSVPMGHYGYTF	TRAV13-1	TRAJ30	TRBV30	TRBJ1-2	HomoSapiens	A0201_GLCTLVAML	train_unpaired	0	NA	Public TCRs with undetermined specificities
CAEGTGGPEARLMF	CSAPAADRGYNEQFF	TRAV13-2	TRAJ31	TRBV20-1	TRBJ2-1	HomoSapiens	A0201_GLCTLVAML	train_unpaired	0	NA	Public TCRs with undetermined specificities
CAPSDSNDYKLSF	CATRGRVNTEAFF	TRAV21	TRAJ20	TRBV5-1	TRBJ1-1	HomoSapiens	A0201_GLCTLVAML	train_unpaired	0	NA	Public TCRs with undetermined specificities
CVVTPEENRDDKIIF	CASSIANLRNEQYF	TRAV12-1	TRAJ30	TRBV19	TRBJ2-7	HomoSapiens	A0201_GLCTLVAML	train_unpaired	0	NA	Public TCRs with undetermined specificities
CSLGSENNEKLIF	CASSLASPTGAFF	TRAV8-3	TRAJ34	TRBV12-3	TRBJ1-1	HomoSapiens	A0201_GLCTLVAML	train_unpaired	0	NA	Public TCRs with undetermined specificities
CALTSMIYNQGGKLIF	CASSFTSGKSDTQYF	TRAV9-2	TRAJ23	TRBV5-4	TRBJ2-3	HomoSapiens	A0201_GLCTLVAML	train_unpaired	0	NA	Public TCRs with undetermined specificities
CALTDSSASKIIF	CARGGAGELFF	TRAV19	TRAJ3	TRBV10-1	TRBJ2-2	HomoSapiens	A0201_GLCTLVAML	train_unpaired	0	NA	Public TCRs with undetermined specificities
CAASDTGNQFYF	CASSSSLAGGEETQYF	TRAV5	TRAJ49	TRBV7-2	TRBJ2-5	HomoSapiens	A0201_GLCTLVAML	train_unpaired	0	NA	Public TCRs with undetermined specificities
CAVSEVRGGYSTLTF	CASSLKGGGLTDTQYF	TRAV8-4	TRAJ11	TRBV12-3	TRBJ2-3	HomoSapiens	A0201_GLCTLVAML	train_unpaired	0	NA	Public TCRs with undetermined specificities
CAQPRGGTASKLTF	CASSPGEINEQFF	TRAV24	TRAJ44	TRBV4-2	TRBJ2-1	HomoSapiens	A0201_GLCTLVAML	train_unpaired	0	NA	Public TCRs with undetermined specificities
CAANNNDMRF	CASSVRSLSPQHF	TRAV17	TRAJ43	TRBV2	TRBJ1-5	HomoSapiens	A0201_GLCTLVAML	train_unpaired	0	NA	Public TCRs with undetermined specificities
CATTSGGSYIPTF	CSHVRGRGDTQYF	TRAV2	TRAJ6	TRBV29-1	TRBJ2-3	HomoSapiens	A0201_GLCTLVAML	train_unpaired	0	NA	Public TCRs with undetermined specificities
CAVDMMNNARLMF	CASSPSSGYEQYF	TRAV39	TRAJ31	TRBV7-8	TRBJ2-7	HomoSapiens	A0201_GLCTLVAML	train_unpaired	0	NA	Public TCRs with undetermined specificities
CAGLANNARLMF	CASSLGLGSSPLHF	TRAV35	TRAJ31	TRBV28	TRBJ1-6	HomoSapiens	A0201_GLCTLVAML	train_unpaired	0	NA	Public TCRs with undetermined specificities
CARNYGGSQGNLIF	CASSVGGRETQYF	TRAV14/DV4	TRAJ42	TRBV6-1	TRBJ2-5	HomoSapiens	A0201_GLCTLVAML	train_unpaired	0	NA	Public TCRs with undetermined specificities
CAARGGLTGGGNKLTF	CASSFSPTSGGAWEQFF	TRAV13-1	TRAJ10	TRBV5-1	TRBJ2-1	HomoSapiens	A0201_GLCTLVAML	train_unpaired	0	NA	Public TCRs with undetermined specificities
CAVGNMEYGNKLVF	CASSHPTGSTDTQYF	TRAV8-1	TRAJ47	TRBV4-1	TRBJ2-3	HomoSapiens	A0201_GLCTLVAML	train_unpaired	0	NA	Public TCRs with undetermined specificities
CALSDIGGASKIIF	CASSLVGAQDTQYF	TRAV9-2	TRAJ3	TRBV11-3	TRBJ2-3	HomoSapiens	A0201_GLCTLVAML	train_unpaired	0	NA	Public TCRs with undetermined specificities
CADLRVETSYDKVIF	CASSYRDRGLAGFTGELFF	TRAV13-2	TRAJ50	TRBV6-5	TRBJ2-2	HomoSapiens	A0201_GLCTLVAML	train_unpaired	0	NA	Public TCRs with undetermined specificities
CGEDRGAQKLVF	CASSKGPGQGYEKLFF	TRAV17	TRAJ54	TRBV19	TRBJ1-4	HomoSapiens	A0201_GLCTLVAML	train_unpaired	0	NA	Public TCRs with undetermined specificities
CACWEETSGSRLTF	CASSLAPGQGGYTF	TRAV38-2/DV8	TRAJ58	TRBV7-9	TRBJ1-2	HomoSapiens	A0201_GLCTLVAML	train_unpaired	0	NA	Public TCRs with undetermined specificities
CAVLTSGTYKYIF	CASSQHSNSPLHF	TRAV3	TRAJ40	TRBV12-3	TRBJ1-6	HomoSapiens	A0201_GLCTLVAML	train_unpaired	0	NA	Public TCRs with undetermined specificities
CALSGLNFGNEKLTF	CASSPAADRIIAKNIQYF	TRAV19	TRAJ48	TRBV7-9	TRBJ2-4	HomoSapiens	A0201_GLCTLVAML	train_unpaired	0	NA	Public TCRs with undetermined specificities
CAASGKGGGSQGNLIF	CASSEGQGHIGYTF	TRAV29/DV5	TRAJ42	TRBV6-1	TRBJ1-2	HomoSapiens	A0201_GLCTLVAML	train_unpaired	0	NA	Public TCRs with undetermined specificities
CAMREGNLGGADGLTF	CASSGDPRDTGELFF	TRAV14/DV4	TRAJ45	TRBV6-5	TRBJ2-2	HomoSapiens	A0201_GLCTLVAML	train_unpaired	0	NA	Public TCRs with undetermined specificities
CAALPGGGNQFYF	CATSGRSGRTERWDTEAFF	TRAV13-1	TRAJ49	TRBV15	TRBJ1-1	HomoSapiens	A0201_GLCTLVAML	train_unpaired	0	NA	Public TCRs with undetermined specificities
CAGMNYNTDKLIF	CASSSSGTSGNNEQFF	TRAV35	TRAJ34	TRBV4-1	TRBJ2-1	HomoSapiens	A0201_GLCTLVAML	train_unpaired	0	NA	Public TCRs with undetermined specificities
CASSGGNTDKLIF	CSVEDLGQTEAFF	TRAV5	TRAJ34	TRBV29-1	TRBJ1-1	HomoSapiens	A0201_GLCTLVAML	train_unpaired	0	NA	Public TCRs with undetermined specificities
CAVKGKSTF	CASSHNPGLGAFF	TRAV12-2	TRAJ27	TRBV3-1	TRBJ1-1	HomoSapiens	A0201_GLCTLVAML	train_unpaired	0	NA	Public TCRs with undetermined specificities
CAVRSLTGGGNKLTF	CASSLSGGQNEQFF	TRAV3	TRAJ10	TRBV7-3	TRBJ2-1	HomoSapiens	A0201_GLCTLVAML	train_unpaired	0	NA	Public TCRs with undetermined specificities
CAVRERETGFQKLVF	CASSVEGGTDTQYF	TRAV3	TRAJ8	TRBV9	TRBJ2-3	HomoSapiens	A0201_GLCTLVAML	train_unpaired	0	NA	Public TCRs with undetermined specificities
CAESGRSGGSYIPTF	CASSQGRGANYHEQYF	TRAV5	TRAJ6	TRBV3-1	TRBJ2-7	HomoSapiens	A0201_GLCTLVAML	train_unpaired	0	NA	Public TCRs with undetermined specificities
CAVNGPNYGGATNKLIF	CAWSGAPGELFF	TRAV12-2	TRAJ32	TRBV30	TRBJ2-2	HomoSapiens	A0201_GLCTLVAML	train_unpaired	0	NA	Public TCRs with undetermined specificities
CVVSAFGGTNAGKSTF	CASSVGQGNYDGYTF	TRAV10	TRAJ27	TRBV9	TRBJ1-2	HomoSapiens	A0201_GLCTLVAML	train_unpaired	0	NA	Public TCRs with undetermined specificities
CAGLFSGSARQLTF	CASTIGGRDRDEQYF	TRAV27	TRAJ22	TRBV9	TRBJ2-7	HomoSapiens	A0201_GLCTLVAML	train_unpaired	0	NA	Public TCRs with undetermined specificities
CAVGVTTSGTYKYIF	CAWSVGVNTEAFF	TRAV2	TRAJ40	TRBV30	TRBJ1-1	HomoSapiens	A0201_GLCTLVAML	train_unpaired	0	NA	Public TCRs with undetermined specificities
CAESIGKLIF	CSVGHGGTNEKLFF	TRAV5	TRAJ37	TRBV29-1	TRBJ1-4	HomoSapiens	A0201_GLCTLVAML	test	1	3	Public Paired Data
CLVGDGKSDGQKLLF	CASSQSPGGTQFF	TRAV4	TRAJ16	TRBV14	TRBJ2-1	HomoSapiens	A0201_GLCTLVAML	test	1	3	Public Paired Data
CVVNGGDSSYKLIF	CASSSGQVLPNEQFF	TRAV12-1	TRAJ12	TRBV2	TRBJ2-1	HomoSapiens	A0201_GLCTLVAML	test	1	3	Public Paired Data
CAEDHGARLMF	CSVDQRTGQKKNYGYTF	TRAV5	TRAJ31	TRBV29-1	TRBJ1-2	HomoSapiens	A0201_GLCTLVAML	test	1	3	Public Paired Data
CAVRDDRDDKIIF	CASSLNAGEWYGYTF	TRAV3	TRAJ30	TRBV11-2	TRBJ1-2	HomoSapiens	A0201_GLCTLVAML	test	1	3	Public Paired Data
CAASGGSQGNLIF	CSTQEGGYGYTF	TRAV29/DV5	TRAJ42	TRBV29-1	TRBJ1-2	HomoSapiens	A0201_GLCTLVAML	test	1	3	Public Paired Data
CVVIRTGANNLFF	CSVEGGTAYEQYF	TRAV12-1	TRAJ36	TRBV29-1	TRBJ2-7	HomoSapiens	A0201_GLCTLVAML	test	1	3	Public Paired Data
CGPAAPSDYKLSF	CASSTGQLSNTGELFF	TRAV30	TRAJ20	TRBV9	TRBJ2-2	HomoSapiens	A0201_GLCTLVAML	test	1	3	Public Paired Data
CAMREGRDSNYQLIW	CASSLGDRLVTDTQYF	TRAV14/DV4	TRAJ33	TRBV5-1	TRBJ2-3	HomoSapiens	A0201_GLCTLVAML	test	1	3	Public Paired Data
CALGARPGGSYIPTF	CASSDGRVHPGTQYF	TRAV6	TRAJ6	TRBV2	TRBJ2-5	HomoSapiens	A0201_GLCTLVAML	test	1	3	Public Paired Data
CASLTPGASLIIF	CASSSGLVAPGELFF	TRAV8-6	TRAJ3	TRBV2	TRBJ2-2	HomoSapiens	A0201_GLCTLVAML	test	1	3	Public Paired Data
CVVNVTYNFNKFYF	CASSAGTVAPGELFF	TRAV12-1	TRAJ21	TRBV2	TRBJ2-2	HomoSapiens	A0201_GLCTLVAML	test	1	3	Public Paired Data
CAVVSNSGYALNF	CASRSGGHVDTQYF	TRAV12-2	TRAJ41	TRBV7-3	TRBJ2-3	HomoSapiens	A0201_GLCTLVAML	test	1	3	Public Paired Data
CAVLMDSNHQLIW	CSVGTGGTNEKLFF	TRAV12-3	TRAJ33	TRBV29-1	TRBJ1-4	HomoSapiens	A0201_GLCTLVAML	test	1	3	Public Paired Data
CVVNLPNDYKLSF	CASSLAQVAGGNEQFF	TRAV12-1	TRAJ20	TRBV12-3	TRBJ2-1	HomoSapiens	A0201_GLCTLVAML	test	1	3	Public Paired Data
CAAPPPNAGNMLTF	CASSPGTGGHEQYF	TRAV29/DV5	TRAJ39	TRBV7-9	TRBJ2-7	HomoSapiens	A0201_GLCTLVAML	test	1	3	Public Paired Data
CGTEEPSDYRLSF	CASRTGQLSNTGELFF	TRAV30	TRAJ20	TRBV9	TRBJ2-2	HomoSapiens	A0201_GLCTLVAML	test	1	3	Public Paired Data
CALGGLTF	CASRAGAGDTQYF	TRAV8-1	TRAJ22	TRBV10-2	TRBJ2-3	HomoSapiens	A0201_GLCTLVAML	test	1	3	Public Paired Data
CGTEEPNDYKLSF	CASSTGPLSNTGELFF	TRAV30	TRAJ20	TRBV9	TRBJ2-2	HomoSapiens	A0201_GLCTLVAML	test	1	3	Public Paired Data
CAASGGSQGNLIF	CSSQEGGYGYTF	TRAV29/DV5	TRAJ42	TRBV29-1	TRBJ1-2	HomoSapiens	A0201_GLCTLVAML	test	1	3	Public Paired Data
CAGPGSQGNLIF	CASRAGAGDTQYF	TRAV27	TRAJ42	TRBV10-2	TRBJ2-3	HomoSapiens	A0201_GLCTLVAML	test	1	3	Public Paired Data
CGPAAPNDYKLSF	CASSTGQLSNTGELFF	TRAV30	TRAJ20	TRBV9	TRBJ2-2	HomoSapiens	A0201_GLCTLVAML	test	1	3	Public Paired Data
CAVDPWGNQFYF	CASSFLGTGLNEQYF	TRAV39	TRAJ49	TRBV28	TRBJ2-7	HomoSapiens	A0201_GLCTLVAML	test	1	3	Public Paired Data
CGTEEPNDYKLSF	CASNTGQLSNTGELFF	TRAV30	TRAJ20	TRBV9	TRBJ2-2	HomoSapiens	A0201_GLCTLVAML	test	1	3	Public Paired Data
CATDAGDRDDKIIF	CASSLYPTEWYF	TRAV17	TRAJ30	TRBV27	TRBJ2-7	HomoSapiens	A0201_GLCTLVAML	test	1	3	Public Paired Data
CAATLYDKIIF	CSAGRDGTNEKLFF	TRAV29/DV5	TRAJ30	TRBV29-1	TRBJ1-4	HomoSapiens	A0201_GLCTLVAML	test	1	3	Public Paired Data
CAESIPGGKLIF	CSVGSSGTNEKLFF	TRAV5	TRAJ23	TRBV29-1	TRBJ1-4	HomoSapiens	A0201_GLCTLVAML	test	1	3	Public Paired Data
CAVRAFSGGYNKLIF	CASRAEAYLNTGELFF	TRAV3	TRAJ4	TRBV6-1	TRBJ2-2	HomoSapiens	A0201_GLCTLVAML	test	1	3	Public Paired Data
CAEDHALNF	CASSSGQGDNEQFF	TRAV23/DV6	TRAJ41	TRBV11-3	TRBJ2-1	HomoSapiens	A0201_GLCTLVAML	test	1	3	Public Paired Data
CAESTGKLIF	CSVGTGGTNEKLFF	TRAV5	TRAJ37	TRBV29-1	TRBJ1-4	HomoSapiens	A0201_GLCTLVAML	test	1	3	Public Paired Data
CAESTSWGKLQF	CSVGTGGTNEKLFF	TRAV5	TRAJ24	TRBV29-1	TRBJ1-4	HomoSapiens	A0201_GLCTLVAML	test	1	3	Public Paired Data
CAEDNNARLMF	CSARVGVGNTIYF	TRAV5	TRAJ31	TRBV20-1	TRBJ1-3	HomoSapiens	A0201_GLCTLVAML	test	1	3	Public Paired Data
CAEDFNARLMF	CSARTGVGNTIYF	TRAV5	TRAJ31	TRBV20-1	TRBJ1-3	HomoSapiens	A0201_GLCTLVAML	test	1	3	Public Paired Data
CAVGASRDYKLSF	CASSFSSGTTDTQYF	TRAV8-3	TRAJ20	TRBV11-2	TRBJ2-3	HomoSapiens	A0201_GLCTLVAML	test	1	3	Public Paired Data
CADPIEDAGNMLTF	CASSDGQLTAGELFF	TRAV8-3	TRAJ39	TRBV9	TRBJ2-2	HomoSapiens	A0201_GLCTLVAML	test	1	3	Public Paired Data
CAATDNTDKLIF	CASSRLGDYTF	TRAV29/DV5	TRAJ34	TRBV4-1	TRBJ1-2	HomoSapiens	A0201_GLCTLVAML	test	1	3	Public Paired Data
CAEKAGQAGTALIF	CSVGGTGDFNQPQHF	TRAV5	TRAJ15	TRBV29-1	TRBJ1-5	HomoSapiens	A0201_GLCTLVAML	test	1	3	Public Paired Data
CAEDRNARLMF	CSARDQTGNTIYF	TRAV5	TRAJ31	TRBV20-1	TRBJ1-3	HomoSapiens	A0201_GLCTLVAML	test	1	3	Public Paired Data
CVVNGMDSSYKLIF	CASSSGQVVPGTIYF	TRAV12-1	TRAJ12	TRBV2	TRBJ1-3	HomoSapiens	A0201_GLCTLVAML	test	1	3	Public Paired Data
CALSSNQAGTALIF	CASSVDSGLTGELFF	TRAV16	TRAJ15	TRBV9	TRBJ2-2	HomoSapiens	A0201_GLCTLVAML	test	1	3	Public Paired Data
CVVNGRDSSYKLIF	CASSAPDKAPNEQYF	TRAV12-1	TRAJ12	TRBV2	TRBJ2-7	HomoSapiens	A0201_GLCTLVAML	test	1	3	Public Paired Data
CVVNTPNDYKLSF	CASSSGGGAPSGNTIYF	TRAV12-1	TRAJ20	TRBV9	TRBJ1-3	HomoSapiens	A0201_GLCTLVAML	test	1	3	Public Paired Data
CAERTGYALNF	CSVRSEGDTIYF	TRAV5	TRAJ41	TRBV29-1	TRBJ1-3	HomoSapiens	A0201_GLCTLVAML	test	1	3	Public Paired Data
CAVGRSNDYKLSF	CASSFSSGTTDTQYF	TRAV8-3	TRAJ20	TRBV11-2	TRBJ2-3	HomoSapiens	A0201_GLCTLVAML	test	1	3	Public Paired Data
CAVWGEGDYKLSF	CASSTGTVSNTGELFF	TRAV23/DV6	TRAJ20	TRBV9	TRBJ2-2	HomoSapiens	A0201_GLCTLVAML	test	1	3	Public Paired Data
CAEDNNARLMF	CSARSGQGNDYTF	TRAV5	TRAJ31	TRBV20-1	TRBJ1-2	HomoSapiens	A0201_GLCTLVAML	test	1	3	Public Paired Data
CAVGSIGFGNVLHC	CASSSGQTAPGELFF	TRAV8-3	TRAJ35	TRBV2	TRBJ2-2	HomoSapiens	A0201_GLCTLVAML	test	1	3	Public Paired Data
CAAFKAAGNKLTF	CSGEWDQNIQYF	TRAV22	TRAJ17	TRBV20-1	TRBJ2-4	HomoSapiens	A0201_GLCTLVAML	test	1	3	Public Paired Data
CAEDNNARLMF	CSARVRPTGNTIYF	TRAV4	TRAJ31	TRBV20-1	TRBJ1-3	HomoSapiens	A0201_GLCTLVAML	test	1	3	Public Paired Data
CAEKGGTALIF	CSVRGEGDEQYF	TRAV5	TRAJ15	TRBV29-1	TRBJ2-7	HomoSapiens	A0201_GLCTLVAML	test	1	3	Public Paired Data
CAMREVMDSNYQLIW	CASSAGQLAGGGETQYF	TRAV14/DV4	TRAJ33	TRBV9	TRBJ2-5	HomoSapiens	A0201_GLCTLVAML	test	1	3	Public Paired Data
CAEHGSGNTGKLIF	CASSPFDGSPLHF	TRAV5	TRAJ37	TRBV9	TRBJ1-6	HomoSapiens	A0201_GLCTLVAML	test	1	3	Public Paired Data
CAAGYSSASKIIF	CASSFSSGTTDTQYF	TRAV23/DV6	TRAJ3	TRBV11-2	TRBJ2-3	HomoSapiens	A0201_GLCTLVAML	test	1	3	Public Paired Data
CAASDGAGGTSYGKLTF	CASSLWTGSHEQYF	TRAV29/DV5	TRAJ52	TRBV5-8	TRBJ2-7	HomoSapiens	A0201_GLCTLVAML	test	1	3	Public Paired Data
CADDNNARLMF	CSARDRTGNGYTF	TRAV5	TRAJ31	TRBV20-1	TRBJ1-2	HomoSapiens	A0201_GLCTLVAML	test	1	3	Public Paired Data
CAEDNNARLMF	CSARDTTGNGYTF	TRAV5	TRAJ31	TRBV20-1	TRBJ1-2	HomoSapiens	A0201_GLCTLVAML	test	1	3	Public Paired Data
CAEDNNARLMF	CSARLRKLSGNTIYF	TRAV5	TRAJ31	TRBV20-1	TRBJ1-3	HomoSapiens	A0201_GLCTLVAML	test	1	3	Public Paired Data
CAEDNNPRLMF	CSARDSTGNGYTF	TRAV5	TRAJ31	TRBV20-1	TRBJ1-2	HomoSapiens	A0201_GLCTLVAML	test	1	3	Public Paired Data
CAENRCSTLTF	CASSVAGGDEQFF	TRAV5	TRAJ11	TRBV9	TRBJ2-1	HomoSapiens	A0201_GLCTLVAML	test	1	3	Public Paired Data
CAESLDMLTF	CASSVVGGNEQFF	TRAV5	TRAJ39	TRBV9	TRBJ2-1	HomoSapiens	A0201_GLCTLVAML	test	1	3	Public Paired Data
CAESQGNLIF	CASSQRPGGQQFF	TRAV5	TRAJ42	TRBV14	TRBJ2-1	HomoSapiens	A0201_GLCTLVAML	test	1	3	Public Paired Data
CAHDNNARLMF	CSARDRTGNGYTF	TRAV5	TRAJ31	TRBV20-1	TRBJ1-2	HomoSapiens	A0201_GLCTLVAML	test	1	3	Public Paired Data
CASDNNARLMF	CSARDSTGNGYTF	TRAV5	TRAJ31	TRBV20-1	TRBJ1-2	HomoSapiens	A0201_GLCTLVAML	test	1	3	Public Paired Data
CAVLRGGADGLTF	CASSSGAGLDEQFF	TRAV29/DV5	TRAJ45	TRBV27	TRBJ2-1	HomoSapiens	A0201_GLCTLVAML	test	1	3	Public Paired Data
CAVNIDNMDSNYQLIW	CASSVGGEAYEQYF	TRAV12-2	TRAJ33	TRBV9	TRBJ2-7	HomoSapiens	A0201_GLCTLVAML	test	1	3	Public Paired Data
CVVNGMDSSYKLIF	CASTPGTVLPDTQYF	TRAV12-1	TRAJ12	TRBV2	TRBJ2-3	HomoSapiens	A0201_GLCTLVAML	test	1	3	Public Paired Data
CAEKGGTALIF	CSARGQGDEQYF	TRAV5	TRAJ15	TRBV20-1	TRBJ2-7	HomoSapiens	A0201_GLCTLVAML	test	1	3	Public Paired Data
CAVRCFGNEKLTF	CSVPIAVQETQYF	TRAV1-1	TRAJ48	TRBV29-1	TRBJ2-5	HomoSapiens	A0201_GLCTLVAML	test	1	3	Public Paired Data
CAVYSNSGYALNF	CASSPDREGGDRGYNEQFF	TRAV21	TRAJ41	TRBV3-1	TRBJ2-1	HomoSapiens	A0201_GLCTLVAML	test	1	3	Public Paired Data
CAATDNTDKLIF	CASSRLGDYTF	TRAV13-1	TRAJ34	TRBV4-1	TRBJ1-2	HomoSapiens	A0201_GLCTLVAML	test	1	3	Public Paired Data
CAGGSSNTGKLIF	CSARVGVGNTIYF	TRAV27	TRAJ37	TRBV20-1	TRBJ1-3	HomoSapiens	A0201_GLCTLVAML	test	1	3	Public Paired Data
CGTEIENDYKLSF	CASSTGQLSNTGELFF	TRAV30	TRAJ20	TRBV9	TRBJ2-2	HomoSapiens	A0201_GLCTLVAML	test	1	3	Public Paired Data
CVVNGKDSSYKLIF	CASSDGRVAPGEQYF	TRAV12-1	TRAJ12	TRBV2	TRBJ2-7	HomoSapiens	A0201_GLCTLVAML	test	1	3	Public Paired Data
CAEDKEARLMF	CSARAGVGNTIYF	TRAV5	TRAJ31	TRBV20-1	TRBJ1-3	HomoSapiens	A0201_GLCTLVAML	test	1	3	Public Paired Data
CAEDVNARLMF	CSARVGVGNTIYF	TRAV5	TRAJ31	TRBV20-1	TRBJ1-3	HomoSapiens	A0201_GLCTLVAML	test	1	3	Public Paired Data
CAMSKSGNTGKLIF	CASGSNPGGSYGYTF	TRAV12-3	TRAJ37	TRBV6-5	TRBJ1-2	HomoSapiens	A0201_GLCTLVAML	test	0	3	Public TCRs with undetermined specificities
CAVNGGYSTLTF	CSARDFLNTEAFF	TRAV12-2	TRAJ11	TRBV20-1	TRBJ1-1	HomoSapiens	A0201_GLCTLVAML	test	0	3	Public TCRs with undetermined specificities
CAAEGSTLGRLYF	CASRRDRGREKLFF	TRAV13-1	TRAJ18	TRBV6-5	TRBJ1-4	HomoSapiens	A0201_GLCTLVAML	test	0	3	Public TCRs with undetermined specificities
CALTYNSGGSNYKLTF	CASRGGAGTDTQYF	TRAV9-2	TRAJ53	TRBV25-1	TRBJ2-3	HomoSapiens	A0201_GLCTLVAML	test	0	3	Public TCRs with undetermined specificities
CVVTDTGRRALTF	CASGFGLGANVLTF	TRAV12-1	TRAJ5	TRBV6-5	TRBJ2-6	HomoSapiens	A0201_GLCTLVAML	test	0	3	Public TCRs with undetermined specificities
CAGGGFGNVLHC	CASSERTVYGYTF	TRAV22	TRAJ35	TRBV2	TRBJ1-2	HomoSapiens	A0201_GLCTLVAML	test	0	3	Public TCRs with undetermined specificities
CATDGNDYKLSF	CAWSAQGVSSGQFF	TRAV17	TRAJ20	TRBV30	TRBJ2-1	HomoSapiens	A0201_GLCTLVAML	test	0	3	Public TCRs with undetermined specificities
CAGGGSNYKLTF	CASSLRMTSSYNEQFF	TRAV27	TRAJ53	TRBV7-6	TRBJ2-1	HomoSapiens	A0201_GLCTLVAML	test	0	3	Public TCRs with undetermined specificities
CATDADGSEKLVF	CASVKSQETQYF	TRAV17	TRAJ57	TRBV2	TRBJ2-5	HomoSapiens	A0201_GLCTLVAML	test	0	3	Public TCRs with undetermined specificities
CAVYNYGQNFVF	CASSRRLAGGQETQYF	TRAV21	TRAJ26	TRBV6-6	TRBJ2-5	HomoSapiens	A0201_GLCTLVAML	test	0	3	Public TCRs with undetermined specificities
CILGSSNTGNQFYF	CASSFFGANVLTF	TRAV26-2	TRAJ49	TRBV27	TRBJ2-6	HomoSapiens	A0201_GLCTLVAML	test	0	3	Public TCRs with undetermined specificities
CAMRSNQGGKLIF	CASSQTGRSSYNSPLHF	TRAV12-3	TRAJ23	TRBV19	TRBJ1-6	HomoSapiens	A0201_GLCTLVAML	test	0	3	Public TCRs with undetermined specificities
CAVAFQGAQKLVF	CASSRGRVTEAFF	TRAV21	TRAJ54	TRBV7-9	TRBJ1-1	HomoSapiens	A0201_GLCTLVAML	test	0	3	Public TCRs with undetermined specificities
CALSEAGTGTASKLTF	CASSPGRRETQYF	TRAV19	TRAJ44	TRBV5-1	TRBJ2-5	HomoSapiens	A0201_GLCTLVAML	test	0	3	Public TCRs with undetermined specificities
CAVNVVSDGQKLLF	CASSSGGSGNTIYF	TRAV12-2	TRAJ16	TRBV7-7	TRBJ1-3	HomoSapiens	A0201_GLCTLVAML	test	0	3	Public TCRs with undetermined specificities
CAVSSDAGKSTF	CASSSELAQSYEQYF	TRAV1-1	TRAJ27	TRBV7-2	TRBJ2-7	HomoSapiens	A0201_GLCTLVAML	test	0	3	Public TCRs with undetermined specificities
CATGSYNARLMF	CASTPGNNEQYF	TRAV17	TRAJ31	TRBV6-5	TRBJ2-7	HomoSapiens	A0201_GLCTLVAML	test	0	3	Public TCRs with undetermined specificities
CAVGAGNTGNQFYF	CASSERGTEQYF	TRAV8-3	TRAJ49	TRBV25-1	TRBJ2-7	HomoSapiens	A0201_GLCTLVAML	test	0	3	Public TCRs with undetermined specificities
CAVEDQAAGNKLTF	CASSGVAGGNEQFF	TRAV2	TRAJ17	TRBV3-1	TRBJ2-1	HomoSapiens	A0201_GLCTLVAML	test	0	3	Public TCRs with undetermined specificities
CAEPFPGGYNKLIF	CASSQRTGDAYEQYF	TRAV5	TRAJ4	TRBV4-3	TRBJ2-7	HomoSapiens	A0201_GLCTLVAML	test	0	3	Public TCRs with undetermined specificities
CALRGGFKTIF	CSASGAAGTSGDTQYF	TRAV9-2	TRAJ9	TRBV20-1	TRBJ2-3	HomoSapiens	A0201_GLCTLVAML	test	0	3	Public TCRs with undetermined specificities
CAVSYDDKVIF	CATSDFRVASEEYNEQFF	TRAV12-2	TRAJ50	TRBV24-1	TRBJ2-1	HomoSapiens	A0201_GLCTLVAML	test	0	3	Public TCRs with undetermined specificities
CAGPRAGNMLTF	CASNVANTEAFF	TRAV1-1	TRAJ39	TRBV28	TRBJ1-1	HomoSapiens	A0201_GLCTLVAML	test	0	3	Public TCRs with undetermined specificities
CAVVKGGSEKLVF	CASSYGAAHQPQHF	TRAV22	TRAJ57	TRBV6-5	TRBJ1-5	HomoSapiens	A0201_GLCTLVAML	test	0	3	Public TCRs with undetermined specificities
CAVFFGNEKLTF	CASSLGRTQYF	TRAV39	TRAJ48	TRBV5-6	TRBJ2-5	HomoSapiens	A0201_GLCTLVAML	test	0	3	Public TCRs with undetermined specificities
CAMREEKLTGGGNKLTF	CASSPWGGQRYEQYF	TRAV14/DV4	TRAJ10	TRBV28	TRBJ2-7	HomoSapiens	A0201_GLCTLVAML	test	0	3	Public TCRs with undetermined specificities
CALSEFTGGGNKLTF	CASSPYLNTGELFF	TRAV19	TRAJ10	TRBV14	TRBJ2-2	HomoSapiens	A0201_GLCTLVAML	test	0	3	Public TCRs with undetermined specificities
CAATNTGTASKLTF	CSAEGLAGISSYNEQFF	TRAV23/DV6	TRAJ44	TRBV20-1	TRBJ2-1	HomoSapiens	A0201_GLCTLVAML	test	0	3	Public TCRs with undetermined specificities
CVVSPTGTASKLTF	CASSQGSSGANVLTF	TRAV8-2	TRAJ44	TRBV3-1	TRBJ2-6	HomoSapiens	A0201_GLCTLVAML	test	0	3	Public TCRs with undetermined specificities
CAVASGGSYIPTF	CASSLLDSPYNEQFF	TRAV1-2	TRAJ6	TRBV14	TRBJ2-1	HomoSapiens	A0201_GLCTLVAML	test	0	3	Public TCRs with undetermined specificities
CAASADNYGQNFVF	CASSLGLLGPQYF	TRAV29/DV5	TRAJ26	TRBV5-6	TRBJ2-5	HomoSapiens	A0201_GLCTLVAML	test	0	3	Public TCRs with undetermined specificities
CAERDRSSASKIIF	CSARPTSGRSGPEQYF	TRAV5	TRAJ3	TRBV20-1	TRBJ2-7	HomoSapiens	A0201_GLCTLVAML	test	0	3	Public TCRs with undetermined specificities
CAGEETSGSRLTF	CASSARLPNNEQFF	TRAV27	TRAJ58	TRBV7-6	TRBJ2-1	HomoSapiens	A0201_GLCTLVAML	test	0	3	Public TCRs with undetermined specificities
CAATPRDNYGQNFVF	CASGKGLYNEQFF	TRAV13-1	TRAJ26	TRBV12-5	TRBJ2-1	HomoSapiens	A0201_GLCTLVAML	test	0	3	Public TCRs with undetermined specificities
CVVNLNTGGFKTIF	CARSAGDSGNTIYF	TRAV12-1	TRAJ9	TRBV2	TRBJ1-3	HomoSapiens	A0201_GLCTLVAML	test	0	3	Public TCRs with undetermined specificities
CALFRSGAGSYQLTF	CASSQASGRGYEQYF	TRAV6	TRAJ28	TRBV4-1	TRBJ2-7	HomoSapiens	A0201_GLCTLVAML	test	0	3	Public TCRs with undetermined specificities
CALRGQQGTYKYIF	CASIAGTSGFYEQYF	TRAV9-2	TRAJ40	TRBV7-9	TRBJ2-7	HomoSapiens	A0201_GLCTLVAML	test	0	3	Public TCRs with undetermined specificities
CAASNAGNNRKLIW	CASSLATSGTDEQYF	TRAV29/DV5	TRAJ38	TRBV7-6	TRBJ2-7	HomoSapiens	A0201_GLCTLVAML	test	0	3	Public TCRs with undetermined specificities
CAATGGGGNKLTF	CASSPDTEQYF	TRAV13-1	TRAJ10	TRBV5-1	TRBJ2-7	HomoSapiens	A0201_GLCTLVAML	test	0	3	Public TCRs with undetermined specificities
CALNFYNQGGKLIF	CASSPHGQTTDTQYF	TRAV17	TRAJ23	TRBV4-2	TRBJ2-3	HomoSapiens	A0201_GLCTLVAML	test	0	3	Public TCRs with undetermined specificities
CAESMDSNYQLIW	CASSSWGGPSYEQYF	TRAV5	TRAJ33	TRBV7-2	TRBJ2-7	HomoSapiens	A0201_GLCTLVAML	test	0	3	Public TCRs with undetermined specificities
CALYAGTYKYIF	CASSSKGTERLEQYF	TRAV16	TRAJ40	TRBV5-1	TRBJ2-7	HomoSapiens	A0201_GLCTLVAML	test	0	3	Public TCRs with undetermined specificities
CALSGSGAGSYQLTF	CASSFRSGLGELFF	TRAV16	TRAJ28	TRBV5-1	TRBJ2-2	HomoSapiens	A0201_GLCTLVAML	test	0	3	Public TCRs with undetermined specificities
CALIGGGGNKLTF	CASSPRDYGDTGELFF	TRAV16	TRAJ10	TRBV7-9	TRBJ2-2	HomoSapiens	A0201_GLCTLVAML	test	0	3	Public TCRs with undetermined specificities
CATDPQGGSEKLVF	CASSHLWDLETQYF	TRAV17	TRAJ57	TRBV7-9	TRBJ2-5	HomoSapiens	A0201_GLCTLVAML	test	0	3	Public TCRs with undetermined specificities
CAVSQNTGFQKLVF	CASRATGRGTEAFF	TRAV3	TRAJ8	TRBV2	TRBJ1-1	HomoSapiens	A0201_GLCTLVAML	test	0	3	Public TCRs with undetermined specificities
CAVRSSGTYKYIF	CASSPGRANEQFF	TRAV20	TRAJ40	TRBV13	TRBJ2-1	HomoSapiens	A0201_GLCTLVAML	test	0	3	Public TCRs with undetermined specificities
CAVRDSGGNQFYF	CASSLTAYSNQPQHF	TRAV3	TRAJ49	TRBV6-5	TRBJ1-5	HomoSapiens	A0201_GLCTLVAML	test	0	3	Public TCRs with undetermined specificities
CAYRVPNTGNQFYF	CASSFGLSTDTQYF	TRAV38-2/DV8	TRAJ49	TRBV7-9	TRBJ2-3	HomoSapiens	A0201_GLCTLVAML	test	0	3	Public TCRs with undetermined specificities
CIVRVSPKMYSGGGADGLTF	CASSLERVSGYTF	TRAV26-1	TRAJ45	TRBV5-1	TRBJ1-2	HomoSapiens	A0201_GLCTLVAML	test	0	3	Public TCRs with undetermined specificities
CAESILYGQNFVF	CASSFPTSGRDEQFF	TRAV5	TRAJ26	TRBV7-9	TRBJ2-1	HomoSapiens	A0201_GLCTLVAML	test	0	3	Public TCRs with undetermined specificities
CIVSPMDSSYKLIF	CAISPGPGYEQYF	TRAV26-1	TRAJ12	TRBV10-3	TRBJ2-7	HomoSapiens	A0201_GLCTLVAML	test	0	3	Public TCRs with undetermined specificities
CALSDLTGANSKLTF	CASSPSGGYGNTIYF	TRAV19	TRAJ56	TRBV7-3	TRBJ1-3	HomoSapiens	A0201_GLCTLVAML	test	0	3	Public TCRs with undetermined specificities
CAVIPYSSASKIIF	CSATGTSGYEQYF	TRAV8-1	TRAJ3	TRBV20-1	TRBJ2-7	HomoSapiens	A0201_GLCTLVAML	test	0	3	Public TCRs with undetermined specificities
CAENMVDSSYKLIF	CASTTWGDTGNQPQHF	TRAV13-2	TRAJ12	TRBV5-6	TRBJ1-5	HomoSapiens	A0201_GLCTLVAML	test	0	3	Public TCRs with undetermined specificities
CGGGTSYGKLTF	CSVGRAGRQETQYF	TRAV27	TRAJ52	TRBV20-1	TRBJ2-5	HomoSapiens	A0201_GLCTLVAML	test	0	3	Public TCRs with undetermined specificities
CAMRESYNQGGKLIF	CASSYGTAKNIQYF	TRAV14/DV4	TRAJ23	TRBV18	TRBJ2-4	HomoSapiens	A0201_GLCTLVAML	test	0	3	Public TCRs with undetermined specificities
CAVRDRGGATNKLIF	CASSLAGGTDTQYF	TRAV3	TRAJ32	TRBV7-9	TRBJ2-3	HomoSapiens	A0201_GLCTLVAML	test	0	3	Public TCRs with undetermined specificities
CATELLWGKLQF	CASSEGGDTKNTGELFF	TRAV17	TRAJ24	TRBV2	TRBJ2-2	HomoSapiens	A0201_GLCTLVAML	test	0	3	Public TCRs with undetermined specificities
CAGLWGGGADGLTF	CASSERQGGTDTQYF	TRAV25	TRAJ45	TRBV6-5	TRBJ2-3	HomoSapiens	A0201_GLCTLVAML	test	0	3	Public TCRs with undetermined specificities
CVVSARGSTLGRLYF	CASSPKGTVVSNTGELFF	TRAV10	TRAJ18	TRBV27	TRBJ2-2	HomoSapiens	A0201_GLCTLVAML	test	0	3	Public TCRs with undetermined specificities
CALLPFSDGQKLLF	CASSQGARLTNEKLFF	TRAV16	TRAJ16	TRBV4-1	TRBJ1-4	HomoSapiens	A0201_GLCTLVAML	test	0	3	Public TCRs with undetermined specificities
CAMRRSGGGNKLTF	CSAQGADTEAFF	TRAV12-3	TRAJ10	TRBV20-1	TRBJ1-1	HomoSapiens	A0201_GLCTLVAML	test	0	3	Public TCRs with undetermined specificities
CAVQPTMFSGGYNKLIF	CASSLQPLAGEVDTQYF	TRAV20	TRAJ4	TRBV5-4	TRBJ2-3	HomoSapiens	A0201_GLCTLVAML	test	0	3	Public TCRs with undetermined specificities
CALSGYSTLTF	CASSQVVGLAGTDTQYF	TRAV21	TRAJ11	TRBV4-1	TRBJ2-3	HomoSapiens	A0201_GLCTLVAML	test	0	3	Public TCRs with undetermined specificities
CAMRGTGSGGSYIPTF	CASSLAVAGNTIYF	TRAV14/DV4	TRAJ6	TRBV12-4	TRBJ1-3	HomoSapiens	A0201_GLCTLVAML	test	0	3	Public TCRs with undetermined specificities
CAVIPSNDYKLSF	CASSPTGSQETQYF	TRAV8-4	TRAJ20	TRBV7-7	TRBJ2-5	HomoSapiens	A0201_GLCTLVAML	test	0	3	Public TCRs with undetermined specificities
CAVSVSGNQFYF	CASSSMEGAANYGYTF	TRAV8-4	TRAJ49	TRBV27	TRBJ1-2	HomoSapiens	A0201_GLCTLVAML	test	0	3	Public TCRs with undetermined specificities
CAVSGAGSYQLTF	CASSQGAGQAGELFF	TRAV8-4	TRAJ28	TRBV2	TRBJ2-2	HomoSapiens	A0201_GLCTLVAML	test	0	3	Public TCRs with undetermined specificities
CAGSLSARLMF	CASSQPFSTGELFF	TRAV25	TRAJ31	TRBV4-1	TRBJ2-2	HomoSapiens	A0201_GLCTLVAML	test	0	3	Public TCRs with undetermined specificities
CAASDGYSTLTF	CASGRASNEQFF	TRAV29/DV5	TRAJ11	TRBV9	TRBJ2-1	HomoSapiens	A0201_GLCTLVAML	test	0	3	Public TCRs with undetermined specificities
CALIKAAGNKLTF	CASSLDQGTASTDTQYF	TRAV8-3	TRAJ17	TRBV18	TRBJ2-3	HomoSapiens	A0201_GLCTLVAML	test	0	3	Public TCRs with undetermined specificities
CAERRPGSARQLTF	CSARDGRTMNTEAFF	TRAV5	TRAJ22	TRBV20-1	TRBJ1-1	HomoSapiens	A0201_GLCTLVAML	test	0	3	Public TCRs with undetermined specificities
CAAPFSGGYNKLIF	CSVDTGTARGSTDTQYF	TRAV1-1	TRAJ4	TRBV29-1	TRBJ2-3	HomoSapiens	A0201_GLCTLVAML	test	0	3	Public TCRs with undetermined specificities
CAGAQGGSEKLVF	CASSSLAGRSWEQYF	TRAV21	TRAJ57	TRBV11-2	TRBJ2-7	HomoSapiens	A0201_GLCTLVAML	test	0	3	Public TCRs with undetermined specificities
CATLIQGAQKLVF	CASSSYSGRAYNEQFF	TRAV12-3	TRAJ54	TRBV12-3	TRBJ2-1	HomoSapiens	A0201_GLCTLVAML	test	0	3	Public TCRs with undetermined specificities
CAIAQGAQKLVF	CASSFGGRTGELFF	TRAV17	TRAJ54	TRBV5-6	TRBJ2-2	HomoSapiens	A0201_GLCTLVAML	test	0	3	Public TCRs with undetermined specificities
CAVSDSSGFKTIF	CASSDGTLYEQYF	TRAV8-4	TRAJ9	TRBV10-1	TRBJ2-7	HomoSapiens	A0201_GLCTLVAML	test	0	3	Public TCRs with undetermined specificities
CALRHNNDMRF	CASSPTSDRNEQFF	TRAV9-2	TRAJ43	TRBV27	TRBJ2-1	HomoSapiens	A0201_GLCTLVAML	test	0	3	Public TCRs with undetermined specificities
CAGCYNTDKLIF	CASSMMGLAAGLNEQFF	TRAV35	TRAJ34	TRBV19	TRBJ2-1	HomoSapiens	A0201_GLCTLVAML	test	0	3	Public TCRs with undetermined specificities
CVVRGDTGTASKLTF	CASSQERAGGQAFF	TRAV12-1	TRAJ44	TRBV4-2	TRBJ1-1	HomoSapiens	A0201_GLCTLVAML	test	0	3	Public TCRs with undetermined specificities
CAFMKHRGFRNEKLTF	CASSFQTGPSYEQYF	TRAV38-1	TRAJ48	TRBV28	TRBJ2-7	HomoSapiens	A0201_GLCTLVAML	test	0	3	Public TCRs with undetermined specificities
CAVILTGGGNKLTF	CASRPPNTEAFF	TRAV8-1	TRAJ10	TRBV19	TRBJ1-1	HomoSapiens	A0201_GLCTLVAML	test	0	3	Public TCRs with undetermined specificities
CAYVGNNNNDMRF	CASRETGQRYGYTF	TRAV38-2/DV8	TRAJ43	TRBV6-6	TRBJ1-2	HomoSapiens	A0201_GLCTLVAML	test	0	3	Public TCRs with undetermined specificities
CVVNLYSSASKIIF	CASSQASGVAEQYF	TRAV10	TRAJ3	TRBV14	TRBJ2-7	HomoSapiens	A0201_GLCTLVAML	test	0	3	Public TCRs with undetermined specificities
CAVRDDTGRRALTF	CSARVRSYEQYF	TRAV1-2	TRAJ5	TRBV20-1	TRBJ2-7	HomoSapiens	A0201_GLCTLVAML	test	0	3	Public TCRs with undetermined specificities
CGTGPTGANNLFF	CASSSPRREQFF	TRAV30	TRAJ36	TRBV6-5	TRBJ2-1	HomoSapiens	A0201_GLCTLVAML	test	0	3	Public TCRs with undetermined specificities
CAVRAGYSSASKIIF	CSASPDRVRHNEQFF	TRAV3	TRAJ3	TRBV20-1	TRBJ2-1	HomoSapiens	A0201_GLCTLVAML	test	0	3	Public TCRs with undetermined specificities
CASYSGNTPLVF	CASSISGTGQGEQYF	TRAV27	TRAJ29	TRBV19	TRBJ2-7	HomoSapiens	A0201_GLCTLVAML	test	0	3	Public TCRs with undetermined specificities
CAVAKMDSSYKLIF	CASSGGAKNIQYF	TRAV20	TRAJ12	TRBV12-3	TRBJ2-4	HomoSapiens	A0201_GLCTLVAML	test	0	3	Public TCRs with undetermined specificities
CAMREFENTGFQKLVF	CATRDRGGIEDEQYF	TRAV14/DV4	TRAJ8	TRBV15	TRBJ2-7	HomoSapiens	A0201_GLCTLVAML	test	0	3	Public TCRs with undetermined specificities
CALSGHSGGGADGLTF	CASSLPGAGGETQYF	TRAV9-2	TRAJ45	TRBV2	TRBJ2-5	HomoSapiens	A0201_GLCTLVAML	test	0	3	Public TCRs with undetermined specificities
CAPTSGGSYIPTF	CASSLSTGGPGNEQFF	TRAV12-3	TRAJ6	TRBV7-9	TRBJ2-1	HomoSapiens	A0201_GLCTLVAML	test	0	3	Public TCRs with undetermined specificities
CAFIVYNYGGSQGNLIF	CASSLARGVDEQYF	TRAV38-1	TRAJ42	TRBV5-1	TRBJ2-7	HomoSapiens	A0201_GLCTLVAML	test	0	3	Public TCRs with undetermined specificities
CATDSLRSNYKLTF	CASSYSTGNTGELFF	TRAV17	TRAJ53	TRBV6-5	TRBJ2-2	HomoSapiens	A0201_GLCTLVAML	test	0	3	Public TCRs with undetermined specificities
CAVVPISNFGNEKLTF	CATSSGGGTYEQYF	TRAV39	TRAJ48	TRBV24-1	TRBJ2-7	HomoSapiens	A0201_GLCTLVAML	test	0	3	Public TCRs with undetermined specificities
CALSESLYNQGGKLIF	CASSPRQGANTEAFF	TRAV19	TRAJ23	TRBV4-1	TRBJ1-1	HomoSapiens	A0201_GLCTLVAML	test	0	3	Public TCRs with undetermined specificities
CAVRYYSGAGSYQLTF	CASSESERGSPGTEAFF	TRAV1-2	TRAJ28	TRBV2	TRBJ1-1	HomoSapiens	A0201_GLCTLVAML	test	0	3	Public TCRs with undetermined specificities
CAVTGSEKLVF	CASSFLALGPPYEQYF	TRAV21	TRAJ57	TRBV7-9	TRBJ2-7	HomoSapiens	A0201_GLCTLVAML	test	0	3	Public TCRs with undetermined specificities
CVPMDSSYKLIF	CASSEDLAGAYEQYF	TRAV1-2	TRAJ12	TRBV6-1	TRBJ2-7	HomoSapiens	A0201_GLCTLVAML	test	0	3	Public TCRs with undetermined specificities
CAVVDPQAGTALIF	CASSAGQGWGAFF	TRAV8-3	TRAJ15	TRBV5-1	TRBJ1-1	HomoSapiens	A0201_GLCTLVAML	test	0	3	Public TCRs with undetermined specificities
CALAGMDSSYKLIF	CASSLLGGTFNEQFF	TRAV27	TRAJ12	TRBV5-4	TRBJ2-1	HomoSapiens	A0201_GLCTLVAML	test	0	3	Public TCRs with undetermined specificities
CLVGAYRDDKIIF	CSARPNTEAFF	TRAV4	TRAJ30	TRBV20-1	TRBJ1-1	HomoSapiens	A0201_GLCTLVAML	test	0	3	Public TCRs with undetermined specificities
CAVRGDMRF	CASSPELSNSPLHF	TRAV1-2	TRAJ43	TRBV7-9	TRBJ1-6	HomoSapiens	A0201_GLCTLVAML	test	0	3	Public TCRs with undetermined specificities
CAATGPGTYKYIF	CASTGGYGTEAFF	TRAV13-1	TRAJ40	TRBV14	TRBJ1-1	HomoSapiens	A0201_GLCTLVAML	test	0	3	Public TCRs with undetermined specificities
CALSEGAGNQFYF	CSAEYGNTIYF	TRAV19	TRAJ49	TRBV29-1	TRBJ1-3	HomoSapiens	A0201_GLCTLVAML	test	0	3	Public TCRs with undetermined specificities
CVVNAGANNLFF	CASSQWRGGSQTQYF	TRAV12-1	TRAJ36	TRBV4-3	TRBJ2-5	HomoSapiens	A0201_GLCTLVAML	test	0	3	Public TCRs with undetermined specificities
CAVTTPGAAGNKLTF	CAWSGVGTEQFF	TRAV8-1	TRAJ17	TRBV30	TRBJ2-1	HomoSapiens	A0201_GLCTLVAML	test	0	3	Public TCRs with undetermined specificities
CVVFESGGSYIPTF	CASRDPGQGWQPQHF	TRAV10	TRAJ6	TRBV2	TRBJ1-5	HomoSapiens	A0201_GLCTLVAML	test	0	3	Public TCRs with undetermined specificities
CAGAQGNTPLVF	CAIGRDPPISEQFF	TRAV27	TRAJ29	TRBV10-3	TRBJ2-1	HomoSapiens	A0201_GLCTLVAML	test	0	3	Public TCRs with undetermined specificities
CAVVAYGQNFVF	CASSTDPSLNTEAFF	TRAV2	TRAJ26	TRBV9	TRBJ1-1	HomoSapiens	A0201_GLCTLVAML	test	0	3	Public TCRs with undetermined specificities
CLVGDIDYKLSF	CSAPAPTSGRNEQFF	TRAV4	TRAJ20	TRBV20-1	TRBJ2-1	HomoSapiens	A0201_GLCTLVAML	test	0	3	Public TCRs with undetermined specificities
CAERGGGATNKLIF	CASSPGGAGGYTF	TRAV13-2	TRAJ32	TRBV11-3	TRBJ1-2	HomoSapiens	A0201_GLCTLVAML	test	0	3	Public TCRs with undetermined specificities
CAASYDSGYSTLTF	CASSRGGGTDTQYF	TRAV13-1	TRAJ11	TRBV7-9	TRBJ2-3	HomoSapiens	A0201_GLCTLVAML	test	0	3	Public TCRs with undetermined specificities
CVVARRAGSYQLTF	CASSSTGLGETQYF	TRAV8-2	TRAJ28	TRBV11-3	TRBJ2-5	HomoSapiens	A0201_GLCTLVAML	test	0	3	Public TCRs with undetermined specificities
CALSDGDNYGQNFVF	CASSPSGVSSYNEQFF	TRAV9-2	TRAJ26	TRBV7-9	TRBJ2-1	HomoSapiens	A0201_GLCTLVAML	test	0	3	Public TCRs with undetermined specificities
CAVSDPNARLMF	CASSQVWAPYNEQFF	TRAV8-4	TRAJ31	TRBV3-1	TRBJ2-1	HomoSapiens	A0201_GLCTLVAML	test	0	3	Public TCRs with undetermined specificities
CAEKDTGFQKLVF	CSADSTSGGGTDTQYF	TRAV13-2	TRAJ8	TRBV29-1	TRBJ2-3	HomoSapiens	A0201_GLCTLVAML	test	0	3	Public TCRs with undetermined specificities
CAVNDDKIIF	CSADTSGGEGHGYTF	TRAV12-2	TRAJ30	TRBV20-1	TRBJ1-2	HomoSapiens	A0201_GLCTLVAML	test	0	3	Public TCRs with undetermined specificities
CIVREDGNKLVF	CASTHGGAGNQPQHF	TRAV26-1	TRAJ47	TRBV6-1	TRBJ1-5	HomoSapiens	A0201_GLCTLVAML	test	0	3	Public TCRs with undetermined specificities
CALSGRGNKLVF	CASSSGDSYEQYF	TRAV16	TRAJ47	TRBV5-6	TRBJ2-7	HomoSapiens	A0201_GLCTLVAML	test	0	3	Public TCRs with undetermined specificities
CAVRPGRTNSGGSNYKLTF	CASSLLPSGRITGELFF	TRAV21	TRAJ53	TRBV7-6	TRBJ2-2	HomoSapiens	A0201_GLCTLVAML	test	0	3	Public TCRs with undetermined specificities
CAAGLSGGYNKLIF	CASSVAFSASEQYF	TRAV13-1	TRAJ4	TRBV9	TRBJ2-7	HomoSapiens	A0201_GLCTLVAML	test	0	3	Public TCRs with undetermined specificities
CALISGSARQLTF	CASSPGGDTGELFF	TRAV9-2	TRAJ22	TRBV9	TRBJ2-2	HomoSapiens	A0201_GLCTLVAML	test	0	3	Public TCRs with undetermined specificities
CAGVPNDYKLSF	CASSQARGQSGETQYF	TRAV35	TRAJ20	TRBV14	TRBJ2-5	HomoSapiens	A0201_GLCTLVAML	test	0	3	Public TCRs with undetermined specificities
CAGVGGGSQGNLIF	CASRGLGTHNEQFF	TRAV8-6	TRAJ42	TRBV19	TRBJ2-1	HomoSapiens	A0201_GLCTLVAML	test	0	3	Public TCRs with undetermined specificities
CAASIATSGSRLTF	CATSRYTGELFF	TRAV23/DV6	TRAJ58	TRBV15	TRBJ2-2	HomoSapiens	A0201_GLCTLVAML	test	0	3	Public TCRs with undetermined specificities
CAGQRNTNAGKSTF	CASSLGVGSYNEQFF	TRAV35	TRAJ27	TRBV11-2	TRBJ2-1	HomoSapiens	A0201_GLCTLVAML	test	0	3	Public TCRs with undetermined specificities
CVSGDSSYKLIF	CASSSRGTEAFF	TRAV1-1	TRAJ12	TRBV7-9	TRBJ1-1	HomoSapiens	A0201_GLCTLVAML	test	0	3	Public TCRs with undetermined specificities
CAVLYSGGYQKVTF	CASSQAAESSYEQYF	TRAV22	TRAJ13	TRBV4-1	TRBJ2-7	HomoSapiens	A0201_GLCTLVAML	test	0	3	Public TCRs with undetermined specificities
CAVMIWAGSARQLTF	CASSLQNSGATDTQYF	TRAV21	TRAJ22	TRBV7-2	TRBJ2-3	HomoSapiens	A0201_GLCTLVAML	test	0	3	Public TCRs with undetermined specificities
CVVSAGTYKYIF	CASSQGSEQYF	TRAV10	TRAJ40	TRBV4-2	TRBJ2-7	HomoSapiens	A0201_GLCTLVAML	test	0	3	Public TCRs with undetermined specificities
CAESLRPEGAGSYQLTF	CASSLLAGTNEQFF	TRAV5	TRAJ28	TRBV6-1	TRBJ2-1	HomoSapiens	A0201_GLCTLVAML	test	0	3	Public TCRs with undetermined specificities
CALRAGYQGGKLIF	CASSSTGSGANVLTF	TRAV16	TRAJ23	TRBV7-8	TRBJ2-6	HomoSapiens	A0201_GLCTLVAML	test	0	3	Public TCRs with undetermined specificities
CAVRGGFKTIF	CASSQDIGTLIYEQYF	TRAV1-1	TRAJ9	TRBV3-1	TRBJ2-7	HomoSapiens	A0201_GLCTLVAML	test	0	3	Public TCRs with undetermined specificities
CAVKGNSGAGSYQLTF	CASSPTETYEQYF	TRAV21	TRAJ28	TRBV7-6	TRBJ2-7	HomoSapiens	A0201_GLCTLVAML	test	0	3	Public TCRs with undetermined specificities
CAVLFQGAQKLVF	CASSPLGVSYNEQFF	TRAV41	TRAJ54	TRBV18	TRBJ2-1	HomoSapiens	A0201_GLCTLVAML	test	0	3	Public TCRs with undetermined specificities
CAVSESPNYKLTF	CASSRTDNEQFF	TRAV8-4	TRAJ53	TRBV3-1	TRBJ2-1	HomoSapiens	A0201_GLCTLVAML	test	0	3	Public TCRs with undetermined specificities
CAVANSGYSTLTF	CASSWTPADTGELFF	TRAV12-2	TRAJ11	TRBV7-2	TRBJ2-2	HomoSapiens	A0201_GLCTLVAML	test	0	3	Public TCRs with undetermined specificities
CAGPLTGTASKLTF	CASSPGGVYGYTF	TRAV25	TRAJ44	TRBV7-9	TRBJ1-2	HomoSapiens	A0201_GLCTLVAML	test	0	3	Public TCRs with undetermined specificities
CAGPLFNDYKLSF	CASSIGSANQPQHF	TRAV25	TRAJ20	TRBV19	TRBJ1-5	HomoSapiens	A0201_GLCTLVAML	test	0	3	Public TCRs with undetermined specificities
CAVPASGGSYIPTF	CASSQDRGGSGNTIYF	TRAV1-2	TRAJ6	TRBV4-1	TRBJ1-3	HomoSapiens	A0201_GLCTLVAML	test	0	3	Public TCRs with undetermined specificities
CATDAAAGNKLTF	CSAHLAGVEDEQFF	TRAV17	TRAJ17	TRBV20-1	TRBJ2-1	HomoSapiens	A0201_GLCTLVAML	test	0	3	Public TCRs with undetermined specificities
CAPGPHNFNKFYF	CASSLEREANTGELFF	TRAV12-3	TRAJ21	TRBV5-1	TRBJ2-2	HomoSapiens	A0201_GLCTLVAML	test	0	3	Public TCRs with undetermined specificities
CAGDDFGNEKLTF	CASSLYPSGRAGELFF	TRAV27	TRAJ48	TRBV7-9	TRBJ2-2	HomoSapiens	A0201_GLCTLVAML	test	0	3	Public TCRs with undetermined specificities
CAVNTNAGKSTF	CASSPGWGNYEQYF	TRAV12-2	TRAJ27	TRBV6-5	TRBJ2-7	HomoSapiens	A0201_GLCTLVAML	test	0	3	Public TCRs with undetermined specificities
CAASKGTNAGKSTF	CASSQELSNQPQHF	TRAV13-1	TRAJ27	TRBV4-3	TRBJ1-5	HomoSapiens	A0201_GLCTLVAML	test	0	3	Public TCRs with undetermined specificities
CAVRTASSNYGQNFVF	CASVTIPDQPQHF	TRAV1-1	TRAJ26	TRBV6-1	TRBJ1-5	HomoSapiens	A0201_GLCTLVAML	test	0	3	Public TCRs with undetermined specificities
CILAKKSSGDKLTF	CSARDRAPGGAYYEQYF	TRAV26-2	TRAJ46	TRBV20-1	TRBJ2-7	HomoSapiens	A0201_GLCTLVAML	test	0	3	Public TCRs with undetermined specificities
CALEGTGKLIF	CSARAPAGEGETQYF	TRAV6	TRAJ37	TRBV20-1	TRBJ2-5	HomoSapiens	A0201_GLCTLVAML	test	0	3	Public TCRs with undetermined specificities
CAMSEGTGANSKLTF	CASSPQGSGQFF	TRAV12-3	TRAJ56	TRBV18	TRBJ2-1	HomoSapiens	A0201_GLCTLVAML	test	0	3	Public TCRs with undetermined specificities
CAARRITGNTGKLIF	CASSLTGYNEQFF	TRAV13-1	TRAJ37	TRBV2	TRBJ2-1	HomoSapiens	A0201_GLCTLVAML	test	0	3	Public TCRs with undetermined specificities
CAVRLNSDGQKLLF	CASSFPQGSYYEQYF	TRAV21	TRAJ16	TRBV7-8	TRBJ2-7	HomoSapiens	A0201_GLCTLVAML	test	0	3	Public TCRs with undetermined specificities
CATDEGTSGSRLTF	CASSPDSGSAYEQYF	TRAV17	TRAJ58	TRBV18	TRBJ2-7	HomoSapiens	A0201_GLCTLVAML	test	0	3	Public TCRs with undetermined specificities
CASVYGGATNKLIF	CASSQDRAANYGYTF	TRAV24	TRAJ32	TRBV4-2	TRBJ1-2	HomoSapiens	A0201_GLCTLVAML	test	0	3	Public TCRs with undetermined specificities
CAAVDTGGNKLVF	CASSYLRIAPTDTQYF	TRAV29/DV5	TRAJ47	TRBV6-5	TRBJ2-3	HomoSapiens	A0201_GLCTLVAML	test	0	3	Public TCRs with undetermined specificities
CAVSPAVGVQGAQKLVF	CASSVQPGGWTF	TRAV8-4	TRAJ54	TRBV2	TRBJ1-2	HomoSapiens	A0201_GLCTLVAML	test	0	3	Public TCRs with undetermined specificities
CAIRPGAGSYQLTF	CASVTTGYTGELFF	TRAV17	TRAJ28	TRBV6-1	TRBJ2-2	HomoSapiens	A0201_GLCTLVAML	test	0	3	Public TCRs with undetermined specificities
CAENINNQGGKLIF	CASSWRNSGNTIYF	TRAV13-2	TRAJ23	TRBV19	TRBJ1-3	HomoSapiens	A0201_GLCTLVAML	test	0	3	Public TCRs with undetermined specificities
CAFESNQGGKLIF	CASSLEGATADYEQYF	TRAV24	TRAJ23	TRBV28	TRBJ2-7	HomoSapiens	A0201_GLCTLVAML	test	0	3	Public TCRs with undetermined specificities
CAGAKEGNTGKLIF	CATLRHTGELFF	TRAV27	TRAJ37	TRBV6-5	TRBJ2-2	HomoSapiens	A0201_GLCTLVAML	test	0	3	Public TCRs with undetermined specificities
CAVGARRSNARLMF	CASSSGGQGGPKSYEQYF	TRAV8-3	TRAJ31	TRBV7-9	TRBJ2-7	HomoSapiens	A0201_GLCTLVAML	test	0	3	Public TCRs with undetermined specificities
CAASKAQGAQKLVF	CASSPNGNTIYF	TRAV13-1	TRAJ54	TRBV3-1	TRBJ1-3	HomoSapiens	A0201_GLCTLVAML	test	0	3	Public TCRs with undetermined specificities
CAVRDLASGTYKYIF	CSVDGGQGPAFF	TRAV3	TRAJ40	TRBV29-1	TRBJ1-1	HomoSapiens	A0201_GLCTLVAML	test	0	3	Public TCRs with undetermined specificities
CAVTANNDMRF	CSARDVGPYEQYF	TRAV8-1	TRAJ43	TRBV20-1	TRBJ2-7	HomoSapiens	A0201_GLCTLVAML	test	0	3	Public TCRs with undetermined specificities
CAAPPRYTGNQFYF	CASSSPGNTEAFF	TRAV13-1	TRAJ49	TRBV2	TRBJ1-1	HomoSapiens	A0201_GLCTLVAML	test	0	3	Public TCRs with undetermined specificities
CALSGRDSNYQLIW	CASSSLAGVDYEQYF	TRAV19	TRAJ33	TRBV5-1	TRBJ2-7	HomoSapiens	A0201_GLCTLVAML	test	0	3	Public TCRs with undetermined specificities
CAVRDQSGYNKLIF	CSAREVGQGDEQYF	TRAV1-2	TRAJ4	TRBV20-1	TRBJ2-7	HomoSapiens	A0201_GLCTLVAML	test	0	3	Public TCRs with undetermined specificities
CAVIYGNNRLAF	CASSPAGGNEKLFF	TRAV8-3	TRAJ7	TRBV4-1	TRBJ1-4	HomoSapiens	A0201_GLCTLVAML	test	0	3	Public TCRs with undetermined specificities
CAARGLGGKLIF	CASSPGLAGDYQETQYF	TRAV20	TRAJ23	TRBV11-2	TRBJ2-5	HomoSapiens	A0201_GLCTLVAML	test	0	3	Public TCRs with undetermined specificities
CAVSRPGGGATNKLIF	CASSLPLARDKETQYF	TRAV3	TRAJ32	TRBV7-9	TRBJ2-5	HomoSapiens	A0201_GLCTLVAML	test	0	3	Public TCRs with undetermined specificities
CAVTDAGNAGKSTF	CASSVDSTYEQYF	TRAV21	TRAJ27	TRBV9	TRBJ2-7	HomoSapiens	A0201_GLCTLVAML	test	0	3	Public TCRs with undetermined specificities
CAVYPYNTDKLIF	CASSLIRSDNEQFF	TRAV22	TRAJ34	TRBV3-1	TRBJ2-1	HomoSapiens	A0201_GLCTLVAML	test	0	3	Public TCRs with undetermined specificities
CAVGIPWGASKIIF	CSARDWAQAPDLNTEAFF	TRAV8-3	TRAJ3	TRBV20-1	TRBJ1-1	HomoSapiens	A0201_GLCTLVAML	test	0	3	Public TCRs with undetermined specificities
CAALNTGGFKTIF	CASSLQDRVASPLHF	TRAV12-2	TRAJ9	TRBV12-3	TRBJ1-6	HomoSapiens	A0201_GLCTLVAML	test	0	3	Public TCRs with undetermined specificities
CAVGGGGADGLTF	CASLGDTQYF	TRAV8-6	TRAJ45	TRBV2	TRBJ2-3	HomoSapiens	A0201_GLCTLVAML	test	0	3	Public TCRs with undetermined specificities
CAVSAHPNQGGSEKLVF	CASSDLLANNEQFF	TRAV8-4	TRAJ57	TRBV2	TRBJ2-1	HomoSapiens	A0201_GLCTLVAML	test	0	3	Public TCRs with undetermined specificities
CRADGLTF	CASSWGTTGELFF	TRAV23/DV6	TRAJ45	TRBV13	TRBJ2-2	HomoSapiens	A0201_GLCTLVAML	test	0	3	Public TCRs with undetermined specificities
CAVKGSGAGSYQLTF	CAWTQSGAADTQYF	TRAV12-2	TRAJ28	TRBV30	TRBJ2-3	HomoSapiens	A0201_GLCTLVAML	test	0	3	Public TCRs with undetermined specificities
CAGNTGFQKLVF	CASSPLSGNYGYTF	TRAV20	TRAJ8	TRBV27	TRBJ1-2	HomoSapiens	A0201_GLCTLVAML	test	0	3	Public TCRs with undetermined specificities
CALSGGFGNVLHC	CASSVVTGRDNEQFF	TRAV9-2	TRAJ35	TRBV9	TRBJ2-1	HomoSapiens	A0201_GLCTLVAML	test	0	3	Public TCRs with undetermined specificities
CAASHTGANSKLTF	CATSARAQDHEQFF	TRAV29/DV5	TRAJ56	TRBV24-1	TRBJ2-1	HomoSapiens	A0201_GLCTLVAML	test	0	3	Public TCRs with undetermined specificities
CAASRGATNKLIF	CASSLSWSSAYEQYF	TRAV27	TRAJ32	TRBV7-2	TRBJ2-7	HomoSapiens	A0201_GLCTLVAML	test	0	3	Public TCRs with undetermined specificities
CAGLGRAGNMLTF	CASSSGLNTEAFF	TRAV35	TRAJ39	TRBV19	TRBJ1-1	HomoSapiens	A0201_GLCTLVAML	test	0	3	Public TCRs with undetermined specificities
CAASTMKTSYDKVIF	CASSYLGRSTDTQYF	TRAV13-1	TRAJ50	TRBV6-5	TRBJ2-3	HomoSapiens	A0201_GLCTLVAML	test	0	3	Public TCRs with undetermined specificities
CIVRSPGQGGKLIF	CSAPRTANTEAFF	TRAV26-1	TRAJ23	TRBV20-1	TRBJ1-1	HomoSapiens	A0201_GLCTLVAML	test	0	3	Public TCRs with undetermined specificities
CVVRRSGGYQKVTF	CSARTLAGGPFSTDTQYF	TRAV12-1	TRAJ13	TRBV20-1	TRBJ2-3	HomoSapiens	A0201_GLCTLVAML	test	0	3	Public TCRs with undetermined specificities
CAMRLTSGTYKYIF	CASSLGSGPYNEQFF	TRAV14/DV4	TRAJ40	TRBV7-7	TRBJ2-1	HomoSapiens	A0201_GLCTLVAML	test	0	3	Public TCRs with undetermined specificities
CALDASMDTGRRALTF	CASSRAGFGETQYF	TRAV6	TRAJ5	TRBV19	TRBJ2-5	HomoSapiens	A0201_GLCTLVAML	test	0	3	Public TCRs with undetermined specificities
CAVPRADSNYQLIW	CASRAGSYEQYF	TRAV3	TRAJ33	TRBV7-8	TRBJ2-7	HomoSapiens	A0201_GLCTLVAML	test	0	3	Public TCRs with undetermined specificities
CAIFPYNAGKSTF	CASSLVTSEQYF	TRAV14/DV4	TRAJ27	TRBV7-6	TRBJ2-7	HomoSapiens	A0201_GLCTLVAML	test	0	3	Public TCRs with undetermined specificities
CAVSGGSYIPTF	CASSPWTGEGDTQYF	TRAV21	TRAJ6	TRBV9	TRBJ2-3	HomoSapiens	A0201_GLCTLVAML	test	0	3	Public TCRs with undetermined specificities
CAAGDGGSQGNLIF	CASSLSWRGTYEQYF	TRAV13-1	TRAJ42	TRBV27	TRBJ2-7	HomoSapiens	A0201_GLCTLVAML	test	0	3	Public TCRs with undetermined specificities
CAASGTGGGADGLTF	CASVPEGEKLFF	TRAV13-1	TRAJ45	TRBV30	TRBJ1-4	HomoSapiens	A0201_GLCTLVAML	test	0	3	Public TCRs with undetermined specificities
CAASGGVGGGFKTIF	CASSLTGGDEAFF	TRAV29/DV5	TRAJ9	TRBV5-1	TRBJ1-1	HomoSapiens	A0201_GLCTLVAML	test	0	3	Public TCRs with undetermined specificities
CAVRVLMDSSYKLIF	CASSEAGGHNSPLHF	TRAV1-2	TRAJ12	TRBV6-1	TRBJ1-6	HomoSapiens	A0201_GLCTLVAML	test	0	3	Public TCRs with undetermined specificities
CAETENTGFQKLVF	CASSLSSTDTQYF	TRAV5	TRAJ8	TRBV11-1	TRBJ2-3	HomoSapiens	A0201_GLCTLVAML	test	0	3	Public TCRs with undetermined specificities
CAGAATDSWGKLQF	CASSQEFTSGRARKTQYF	TRAV27	TRAJ24	TRBV3-1	TRBJ2-5	HomoSapiens	A0201_GLCTLVAML	test	0	3	Public TCRs with undetermined specificities
CAGRQTGANNLFF	CASSLSPANYGYTF	TRAV3	TRAJ36	TRBV28	TRBJ1-2	HomoSapiens	A0201_GLCTLVAML	test	0	3	Public TCRs with undetermined specificities
CAVRDQYGNNRLAF	CASRRKGVLGTDTQYF	TRAV3	TRAJ7	TRBV28	TRBJ2-3	HomoSapiens	A0201_GLCTLVAML	test	0	3	Public TCRs with undetermined specificities
CAAPKPHSGGYQKVTF	CASRLPGTYEQYF	TRAV23/DV6	TRAJ13	TRBV28	TRBJ2-7	HomoSapiens	A0201_GLCTLVAML	test	0	3	Public TCRs with undetermined specificities
CAESHAGGTSYGKLTF	CASSLDGNTEAFF	TRAV13-2	TRAJ52	TRBV10-2	TRBJ1-1	HomoSapiens	A0201_GLCTLVAML	test	0	3	Public TCRs with undetermined specificities
CATGPQGGSEKLVF	CASSTGVDTQYF	TRAV17	TRAJ57	TRBV2	TRBJ2-3	HomoSapiens	A0201_GLCTLVAML	test	0	3	Public TCRs with undetermined specificities
CIVRPGGSNYKLTF	CASSLNPGLAGDEQYF	TRAV26-1	TRAJ53	TRBV27	TRBJ2-7	HomoSapiens	A0201_GLCTLVAML	test	0	3	Public TCRs with undetermined specificities
CAVRDMRDDKIIF	CASSSGRGVYEQYF	TRAV3	TRAJ30	TRBV2	TRBJ2-7	HomoSapiens	A0201_GLCTLVAML	test	0	3	Public TCRs with undetermined specificities
CAPNQAGTALIF	CASSQKGYRPEAFF	TRAV24	TRAJ15	TRBV4-1	TRBJ1-1	HomoSapiens	A0201_GLCTLVAML	test	0	3	Public TCRs with undetermined specificities
CVVSQRAGSYQLTF	CASSLDRGTEAFF	TRAV12-1	TRAJ28	TRBV11-2	TRBJ1-1	HomoSapiens	A0201_GLCTLVAML	test	0	3	Public TCRs with undetermined specificities
CAEKDSGYSTLTF	CASSQRDGEEQYF	TRAV5	TRAJ11	TRBV4-1	TRBJ2-7	HomoSapiens	A0201_GLCTLVAML	test	0	3	Public TCRs with undetermined specificities
CAVSARSGSARQLTF	CASSLVPPTLVAGELFF	TRAV8-6	TRAJ22	TRBV11-1	TRBJ2-2	HomoSapiens	A0201_GLCTLVAML	test	0	3	Public TCRs with undetermined specificities
CAVDRGGNQFYF	CASSLSGSTEAFF	TRAV39	TRAJ49	TRBV27	TRBJ1-1	HomoSapiens	A0201_GLCTLVAML	test	0	3	Public TCRs with undetermined specificities
CAAKGTGGSYIPTF	CASSLFGNTGELFF	TRAV12-2	TRAJ6	TRBV27	TRBJ2-2	HomoSapiens	A0201_GLCTLVAML	test	0	3	Public TCRs with undetermined specificities
CALDAGTGANNLFF	CASTLTVTGRANYGYTF	TRAV6	TRAJ36	TRBV6-5	TRBJ1-2	HomoSapiens	A0201_GLCTLVAML	test	0	3	Public TCRs with undetermined specificities
CAGKYSGGGADGLTF	CASSLRSGRAPEQFF	TRAV35	TRAJ45	TRBV5-6	TRBJ2-1	HomoSapiens	A0201_GLCTLVAML	test	0	3	Public TCRs with undetermined specificities
CAERGDTGRRALTF	CASSFLGLAGAVGANVLTF	TRAV5	TRAJ5	TRBV7-2	TRBJ2-6	HomoSapiens	A0201_GLCTLVAML	test	0	3	Public TCRs with undetermined specificities
CAVGRNGGYNKLIF	CASSVERDTDTQYF	TRAV8-3	TRAJ4	TRBV9	TRBJ2-3	HomoSapiens	A0201_GLCTLVAML	test	0	3	Public TCRs with undetermined specificities
CATDGDGGFKTIF	CSARPTGVGEQFF	TRAV17	TRAJ9	TRBV20-1	TRBJ2-1	HomoSapiens	A0201_GLCTLVAML	test	0	3	Public TCRs with undetermined specificities
CAVRGKGSGNTGKLIF	CASSQRTSGSRNEQFF	TRAV12-1	TRAJ37	TRBV28	TRBJ2-1	HomoSapiens	A0201_GLCTLVAML	test	0	3	Public TCRs with undetermined specificities
CAYRSWKAAGNKLTF	CASSGQGLGNTEAFF	TRAV38-2/DV8	TRAJ17	TRBV2	TRBJ1-1	HomoSapiens	A0201_GLCTLVAML	test	0	3	Public TCRs with undetermined specificities
CALKGDRGSTLGRLYF	CSAREVGTDYNSPLHF	TRAV12-2	TRAJ18	TRBV20-1	TRBJ1-6	HomoSapiens	A0201_GLCTLVAML	test	0	3	Public TCRs with undetermined specificities
CVVTPGGSQGNLIF	CASSPLTGAEQYF	TRAV12-1	TRAJ42	TRBV5-6	TRBJ2-7	HomoSapiens	A0201_GLCTLVAML	test	0	3	Public TCRs with undetermined specificities
CAMRVGSGGSNYKLTF	CASSMWDWNTEAFF	TRAV14/DV4	TRAJ53	TRBV19	TRBJ1-1	HomoSapiens	A0201_GLCTLVAML	test	0	3	Public TCRs with undetermined specificities
CILRASGSARQLTF	CASSYLVGGRGYTF	TRAV26-2	TRAJ22	TRBV6-5	TRBJ1-2	HomoSapiens	A0201_GLCTLVAML	test	0	3	Public TCRs with undetermined specificities
CAADVDNNARLMF	CASSLQTSGGQYF	TRAV2	TRAJ31	TRBV28	TRBJ2-7	HomoSapiens	A0201_GLCTLVAML	test	0	3	Public TCRs with undetermined specificities
CIVEGNKLVF	CASSLGSADLNTGELFF	TRAV26-1	TRAJ47	TRBV11-3	TRBJ2-2	HomoSapiens	A0201_GLCTLVAML	test	0	3	Public TCRs with undetermined specificities
CALSEAGETSGSRLTF	CASSQGQALTDTQYF	TRAV19	TRAJ58	TRBV4-1	TRBJ2-3	HomoSapiens	A0201_GLCTLVAML	test	0	3	Public TCRs with undetermined specificities
CATDTKGAQKLVF	CASSQGTGSNEKLFF	TRAV17	TRAJ54	TRBV3-1	TRBJ1-4	HomoSapiens	A0201_GLCTLVAML	test	0	3	Public TCRs with undetermined specificities
CATENNAGNMLTF	CAISEESGVTVLKQFF	TRAV12-3	TRAJ39	TRBV10-3	TRBJ2-1	HomoSapiens	A0201_GLCTLVAML	test	0	3	Public TCRs with undetermined specificities
CALAHISSGSARQLTF	CASSIPPGGGAYGYTF	TRAV19	TRAJ22	TRBV19	TRBJ1-2	HomoSapiens	A0201_GLCTLVAML	test	0	3	Public TCRs with undetermined specificities
CAVDPGNTPLVF	CATSRTGGTDTQYF	TRAV1-2	TRAJ29	TRBV15	TRBJ2-3	HomoSapiens	A0201_GLCTLVAML	test	0	3	Public TCRs with undetermined specificities
CAVQGGATNKLIF	CSALVLTTDTQYF	TRAV20	TRAJ32	TRBV20-1	TRBJ2-3	HomoSapiens	A0201_GLCTLVAML	test	0	3	Public TCRs with undetermined specificities
CAPFNDMRF	CASTYGQIYGYTF	TRAV29/DV5	TRAJ43	TRBV2	TRBJ1-2	HomoSapiens	A0201_GLCTLVAML	test	0	3	Public TCRs with undetermined specificities
CVVNPTGGYNKLIF	CASSFRGDGYTF	TRAV12-1	TRAJ4	TRBV7-9	TRBJ1-2	HomoSapiens	A0201_GLCTLVAML	test	0	3	Public TCRs with undetermined specificities
CAVNPQGGTGRRALTF	CASSLDRGSGNTIYF	TRAV3	TRAJ5	TRBV4-1	TRBJ1-3	HomoSapiens	A0201_GLCTLVAML	test	0	3	Public TCRs with undetermined specificities
CAARPLKGGGADGLTF	CASSYSRGAEAFF	TRAV13-1	TRAJ45	TRBV6-5	TRBJ1-1	HomoSapiens	A0201_GLCTLVAML	test	0	3	Public TCRs with undetermined specificities
CAVKPRGSQGNLIF	CASSVAGTGDFNEQFF	TRAV8-6	TRAJ42	TRBV9	TRBJ2-1	HomoSapiens	A0201_GLCTLVAML	test	0	3	Public TCRs with undetermined specificities
CVVNNDMRF	CASSQDFWGLAEQFF	TRAV10	TRAJ43	TRBV3-1	TRBJ2-1	HomoSapiens	A0201_GLCTLVAML	test	0	3	Public TCRs with undetermined specificities
CIASMRF	CASSSTFGRRNYGYTF	TRAV26-1	TRAJ43	TRBV5-6	TRBJ1-2	HomoSapiens	A0201_GLCTLVAML	test	0	3	Public TCRs with undetermined specificities
CAATLPRRALTF	CASSTGLAETNEQFF	TRAV13-1	TRAJ5	TRBV4-1	TRBJ2-1	HomoSapiens	A0201_GLCTLVAML	test	0	3	Public TCRs with undetermined specificities
CALEETGTASKLTF	CASSRGRSGSPLHF	TRAV16	TRAJ44	TRBV6-5	TRBJ1-6	HomoSapiens	A0201_GLCTLVAML	test	0	3	Public TCRs with undetermined specificities
CALSDAQSQTGANNLFF	CASSLEGTGGAWNEQFF	TRAV19	TRAJ36	TRBV5-1	TRBJ2-1	HomoSapiens	A0201_GLCTLVAML	test	0	3	Public TCRs with undetermined specificities
CAATLNNDMRF	CASSLIESGTRGGYTF	TRAV13-1	TRAJ43	TRBV4-1	TRBJ1-2	HomoSapiens	A0201_GLCTLVAML	test	0	3	Public TCRs with undetermined specificities
CAYRSFGANSKLTF	CSAPSLASSYNEQFF	TRAV38-2/DV8	TRAJ56	TRBV20-1	TRBJ2-1	HomoSapiens	A0201_GLCTLVAML	test	0	3	Public TCRs with undetermined specificities
CAFNAGGTSYGKLTF	CASRAGNYNEQFF	TRAV38-1	TRAJ52	TRBV7-2	TRBJ2-1	HomoSapiens	A0201_GLCTLVAML	test	0	3	Public TCRs with undetermined specificities
CAESMYDYKLSF	CASSVGNGNTEAFF	TRAV5	TRAJ20	TRBV9	TRBJ1-1	HomoSapiens	A0201_GLCTLVAML	test	0	3	Public TCRs with undetermined specificities
CVVNGRGNYGQNFVF	CASSPTGGDYEQYF	TRAV12-1	TRAJ26	TRBV28	TRBJ2-7	HomoSapiens	A0201_GLCTLVAML	test	0	3	Public TCRs with undetermined specificities
CIVRVAGDIGNQFYF	CASTYMVETQYF	TRAV26-1	TRAJ49	TRBV2	TRBJ2-5	HomoSapiens	A0201_GLCTLVAML	test	0	3	Public TCRs with undetermined specificities
CAVRGVSGNTPLVF	CSARATGLLDGYTF	TRAV8-4	TRAJ29	TRBV20-1	TRBJ1-2	HomoSapiens	A0201_GLCTLVAML	test	0	3	Public TCRs with undetermined specificities
CALISSGGSYIPTF	CASSLDSGEWNTEAFF	TRAV9-2	TRAJ6	TRBV5-1	TRBJ1-1	HomoSapiens	A0201_GLCTLVAML	test	0	3	Public TCRs with undetermined specificities
CAFMKNYGGSQGNLIF	CASSLDLYEQFF	TRAV24	TRAJ42	TRBV5-4	TRBJ2-1	HomoSapiens	A0201_GLCTLVAML	test	0	3	Public TCRs with undetermined specificities
CAGHSGGGADGLTF	CASRTYGGRNQPQHF	TRAV27	TRAJ45	TRBV27	TRBJ1-5	HomoSapiens	A0201_GLCTLVAML	test	0	3	Public TCRs with undetermined specificities
CAMRDVNTGNQFYF	CASSPIYPTNEKLFF	TRAV14/DV4	TRAJ49	TRBV6-5	TRBJ1-4	HomoSapiens	A0201_GLCTLVAML	test	0	3	Public TCRs with undetermined specificities
CAFMGGSARQLTF	CASRDRGGNTEAFF	TRAV38-1	TRAJ22	TRBV19	TRBJ1-1	HomoSapiens	A0201_GLCTLVAML	test	0	3	Public TCRs with undetermined specificities
CALSGKQTGANNLFF	CASTEGILAEETQYF	TRAV16	TRAJ36	TRBV7-9	TRBJ2-5	HomoSapiens	A0201_GLCTLVAML	test	0	3	Public TCRs with undetermined specificities
CAVEAGNQFYF	CASSDRGLGNTIYF	TRAV41	TRAJ49	TRBV6-1	TRBJ1-3	HomoSapiens	A0201_GLCTLVAML	test	0	3	Public TCRs with undetermined specificities
CAVVTTDSWGKFQF	CAIGDRVSYEQYF	TRAV8-3	TRAJ24	TRBV10-3	TRBJ2-7	HomoSapiens	A0201_GLCTLVAML	test	0	3	Public TCRs with undetermined specificities
CAARMDSSYKLIF	CSVHREWTRETQYF	TRAV13-1	TRAJ12	TRBV29-1	TRBJ2-5	HomoSapiens	A0201_GLCTLVAML	test	0	3	Public TCRs with undetermined specificities
CAYRSEGTTDSWGKFQF	CSVAGQGGDTQYF	TRAV38-2/DV8	TRAJ24	TRBV29-1	TRBJ2-3	HomoSapiens	A0201_GLCTLVAML	test	0	3	Public TCRs with undetermined specificities
CALSEKEATDSWGKFQF	CASRQGSEETQYF	TRAV19	TRAJ24	TRBV7-9	TRBJ2-5	HomoSapiens	A0201_GLCTLVAML	test	0	3	Public TCRs with undetermined specificities
CAYGGIQGAQKLVF	CASSSGGRGYTF	TRAV38-2/DV8	TRAJ54	TRBV28	TRBJ1-2	HomoSapiens	A0201_GLCTLVAML	test	0	3	Public TCRs with undetermined specificities
CALNAGNNRKLIW	CSARDTGTPEQFF	TRAV12-3	TRAJ38	TRBV20-1	TRBJ2-1	HomoSapiens	A0201_GLCTLVAML	test	0	3	Public TCRs with undetermined specificities
CASYGGATNKLIF	CASSDRGGAKGTEAFF	TRAV12-1	TRAJ32	TRBV7-9	TRBJ1-1	HomoSapiens	A0201_GLCTLVAML	test	0	3	Public TCRs with undetermined specificities
CAVKGDAGNMLTF	CASSFLAEETQYF	TRAV5	TRAJ39	TRBV27	TRBJ2-5	HomoSapiens	A0201_GLCTLVAML	test	0	3	Public TCRs with undetermined specificities
CADKAAGNKLTF	CASSWAGRTGKETQYF	TRAV13-2	TRAJ17	TRBV5-1	TRBJ2-5	HomoSapiens	A0201_GLCTLVAML	test	0	3	Public TCRs with undetermined specificities
CAVSDRGGTYKYIF	CASSISGAGAEAFF	TRAV8-6	TRAJ40	TRBV19	TRBJ1-1	HomoSapiens	A0201_GLCTLVAML	test	0	3	Public TCRs with undetermined specificities
CALSEIRGGGFKTIF	CASNLGGQGYEQYF	TRAV19	TRAJ9	TRBV12-3	TRBJ2-7	HomoSapiens	A0201_GLCTLVAML	test	0	3	Public TCRs with undetermined specificities
CAGQRWAGTYKYIF	CASSLRDLGAGGNEQYF	TRAV35	TRAJ40	TRBV11-2	TRBJ2-7	HomoSapiens	A0201_GLCTLVAML	test	0	3	Public TCRs with undetermined specificities
CAEGSVGAGSYQLTF	CASSQDGWREAFF	TRAV13-2	TRAJ28	TRBV4-3	TRBJ1-1	HomoSapiens	A0201_GLCTLVAML	test	0	3	Public TCRs with undetermined specificities
CAVSGNTGGFKTIF	CASSVRGDRGGSGELFF	TRAV8-4	TRAJ9	TRBV9	TRBJ2-2	HomoSapiens	A0201_GLCTLVAML	test	0	3	Public TCRs with undetermined specificities
CAVQAVASGTYKYIF	CASSRGADGIQYF	TRAV20	TRAJ40	TRBV2	TRBJ2-4	HomoSapiens	A0201_GLCTLVAML	test	0	3	Public TCRs with undetermined specificities
CAVRDDFTSGTYKYIF	CASSFSGRAIEQFF	TRAV3	TRAJ40	TRBV5-8	TRBJ2-1	HomoSapiens	A0201_GLCTLVAML	test	0	3	Public TCRs with undetermined specificities
CAFRVQGGSEKLVF	CASSPLMDSADTQYF	TRAV38-1	TRAJ57	TRBV18	TRBJ2-3	HomoSapiens	A0201_GLCTLVAML	test	0	3	Public TCRs with undetermined specificities
CATSGNTPLVF	CASSARDSGNQPQHF	TRAV17	TRAJ29	TRBV4-1	TRBJ1-5	HomoSapiens	A0201_GLCTLVAML	test	0	3	Public TCRs with undetermined specificities
CAVEGTYKYIF	CATSSLTSGRASSYNEQFF	TRAV8-1	TRAJ40	TRBV15	TRBJ2-1	HomoSapiens	A0201_GLCTLVAML	test	0	3	Public TCRs with undetermined specificities
CAARIKNNFGNEKLTF	CASSRGQRADNEQFF	TRAV13-1	TRAJ48	TRBV3-1	TRBJ2-1	HomoSapiens	A0201_GLCTLVAML	test	0	3	Public TCRs with undetermined specificities
CALTRTGANNLFF	CASSREGRREQYF	TRAV9-2	TRAJ36	TRBV3-1	TRBJ2-7	HomoSapiens	A0201_GLCTLVAML	test	0	3	Public TCRs with undetermined specificities
CAVRAGGFGNVLHC	CAISFSGQLDSPLHF	TRAV8-1	TRAJ35	TRBV10-3	TRBJ1-6	HomoSapiens	A0201_GLCTLVAML	test	0	3	Public TCRs with undetermined specificities
CLVGRAGTASKLTF	CASSTGGGTGELFF	TRAV4	TRAJ44	TRBV9	TRBJ2-2	HomoSapiens	A0201_GLCTLVAML	test	0	3	Public TCRs with undetermined specificities
CAASRGGSQGNLIF	CASSYTGGSGEKLFF	TRAV13-1	TRAJ42	TRBV6-5	TRBJ1-4	HomoSapiens	A0201_GLCTLVAML	test	0	3	Public TCRs with undetermined specificities
CAVTEGGNAGNMLTF	CASSSPGRALLGSGNTIYF	TRAV8-4	TRAJ39	TRBV28	TRBJ1-3	HomoSapiens	A0201_GLCTLVAML	test	0	3	Public TCRs with undetermined specificities
CAARGGGANNLFF	CASRPPTATNSPLHF	TRAV29/DV5	TRAJ36	TRBV12-3	TRBJ1-6	HomoSapiens	A0201_GLCTLVAML	test	0	3	Public TCRs with undetermined specificities
CARGQNFVF	CASSLEFFGGGGNEQFF	TRAV12-3	TRAJ26	TRBV7-3	TRBJ2-1	HomoSapiens	A0201_GLCTLVAML	test	0	3	Public TCRs with undetermined specificities
CAVDNYGQNFVF	CASNPADRSSKGYTF	TRAV21	TRAJ26	TRBV13	TRBJ1-2	HomoSapiens	A0201_GLCTLVAML	test	0	3	Public TCRs with undetermined specificities
CAFCYGGSQGNLIF	CASSPGQGIYNEQFF	TRAV38-2/DV8	TRAJ42	TRBV11-2	TRBJ2-1	HomoSapiens	A0201_GLCTLVAML	test	0	3	Public TCRs with undetermined specificities
CAVRESNYQLIW	CASSFHMGSYNEQFF	TRAV41	TRAJ33	TRBV27	TRBJ2-1	HomoSapiens	A0201_GLCTLVAML	test	0	3	Public TCRs with undetermined specificities
CALGFGNEKLTF	CASSLGSDQPQHF	TRAV19	TRAJ48	TRBV11-2	TRBJ1-5	HomoSapiens	A0201_GLCTLVAML	test	0	3	Public TCRs with undetermined specificities
CAVRDSGFGNVLHC	CASSSSHEAFF	TRAV3	TRAJ35	TRBV7-9	TRBJ1-1	HomoSapiens	A0201_GLCTLVAML	test	0	3	Public TCRs with undetermined specificities
CALSGWARLMF	CASSQDWTRGVQPQHF	TRAV9-2	TRAJ31	TRBV4-1	TRBJ1-5	HomoSapiens	A0201_GLCTLVAML	test	0	3	Public TCRs with undetermined specificities
CAVRPLIKAAGNKLTF	CAWDGTNNEQFF	TRAV8-6	TRAJ17	TRBV30	TRBJ2-1	HomoSapiens	A0201_GLCTLVAML	test	0	3	Public TCRs with undetermined specificities
CAMSPHSGAGSYQLTF	CASSPGGWGAYQETQYF	TRAV14/DV4	TRAJ28	TRBV9	TRBJ2-5	HomoSapiens	A0201_GLCTLVAML	test	0	3	Public TCRs with undetermined specificities
CIVWRGQGAQKLVF	CASSPPPTGTGELFF	TRAV26-1	TRAJ54	TRBV9	TRBJ2-2	HomoSapiens	A0201_GLCTLVAML	test	0	3	Public TCRs with undetermined specificities
CAMREGVLGANSKLTF	CASSPTRTGGNSPLHF	TRAV14/DV4	TRAJ56	TRBV18	TRBJ1-6	HomoSapiens	A0201_GLCTLVAML	test	0	3	Public TCRs with undetermined specificities
CAVRSGGGADGLTF	CASSLTSGNDEQFF	TRAV20	TRAJ45	TRBV7-9	TRBJ2-1	HomoSapiens	A0201_GLCTLVAML	test	0	3	Public TCRs with undetermined specificities
CAMSGAGGSYIPTF	CASSSPPQGRETQYF	TRAV12-3	TRAJ6	TRBV5-6	TRBJ2-5	HomoSapiens	A0201_GLCTLVAML	test	0	3	Public TCRs with undetermined specificities
CAASEDTGGFKTIF	CSVESGADQPQHF	TRAV13-1	TRAJ9	TRBV29-1	TRBJ1-5	HomoSapiens	A0201_GLCTLVAML	test	0	3	Public TCRs with undetermined specificities
CAVRASGAYKYIF	CASEGVLSGANVLTF	TRAV27	TRAJ40	TRBV19	TRBJ2-6	HomoSapiens	A0201_GLCTLVAML	test	0	3	Public TCRs with undetermined specificities
CAVRGSGSARQLTF	CASAGGPEAFF	TRAV8-4	TRAJ22	TRBV28	TRBJ1-1	HomoSapiens	A0201_GLCTLVAML	test	0	3	Public TCRs with undetermined specificities
CAVQGDTGTASKLTF	CASSGGLLETQYF	TRAV20	TRAJ44	TRBV6-1	TRBJ2-5	HomoSapiens	A0201_GLCTLVAML	test	0	3	Public TCRs with undetermined specificities
CAVLYGNNRLAF	CAISELGTSGSQFF	TRAV22	TRAJ7	TRBV10-3	TRBJ2-1	HomoSapiens	A0201_GLCTLVAML	test	0	3	Public TCRs with undetermined specificities
CAVERAAGNKLTF	CASSTKIAGEGTDTQYF	TRAV2	TRAJ17	TRBV5-5	TRBJ2-3	HomoSapiens	A0201_GLCTLVAML	test	0	3	Public TCRs with undetermined specificities
CAVRDRGFKTIF	CASARFDSATETQYF	TRAV3	TRAJ9	TRBV27	TRBJ2-5	HomoSapiens	A0201_GLCTLVAML	test	0	3	Public TCRs with undetermined specificities
CGPEEPNDYKLSF	CASSTGQLSNTGELFF	TRAV30	TRAJ20	TRBV9	TRBJ2-2	HomoSapiens	A0201_GLCTLVAML	train_paired	1	4	Public Paired Data
CAESTSGGKLIF	CSVGSSGTNEKLFF	TRAV5	TRAJ23	TRBV29-1	TRBJ1-4	HomoSapiens	A0201_GLCTLVAML	train_paired	1	4	Public Paired Data
CALNPTGGGNKLTF	CASSPVSGSSYEQYF	TRAV19	TRAJ10	TRBV3-1	TRBJ2-7	HomoSapiens	A0201_GLCTLVAML	train_paired	1	4	Public Paired Data
CAELGQKLLF	CASSQSPGGTQYF	TRAV5	TRAJ16	TRBV14	TRBJ2-5	HomoSapiens	A0201_GLCTLVAML	train_paired	1	4	Public Paired Data
CAEYSSASKIIF	CASSQSPGGTQYF	TRAV5	TRAJ3	TRBV14	TRBJ2-3	HomoSapiens	A0201_GLCTLVAML	train_paired	1	4	Public Paired Data
CAVDDTGGGNKLTF	CASSAGQVSPGELFF	TRAV1-1	TRAJ10	TRBV2	TRBJ2-2	HomoSapiens	A0201_GLCTLVAML	train_paired	1	4	Public Paired Data
CALNPTGGGNKLTF	CASSPVSGSSYEQYF	TRAV19	TRAJ10	TRBV3-2	TRBJ2-7	HomoSapiens	A0201_GLCTLVAML	train_paired	1	4	Public Paired Data
CAEIRAGNMLTF	CSVSTGIYEQYF	TRAV5	TRAJ39	TRBV29-1	TRBJ2-7	HomoSapiens	A0201_GLCTLVAML	train_paired	1	4	Public Paired Data
CAEQGNDMRF	CASSQSPGGIPFF	TRAV5	TRAJ43	TRBV14	TRBJ1-1	HomoSapiens	A0201_GLCTLVAML	train_paired	1	4	Public Paired Data
CVVNLPNDYKLSF	CASSLAQVAGGNEQFF	TRAV12-1	TRAJ20	TRBV12-3	TRBJ2-1	HomoSapiens	A0201_GLCTLVAML	train_paired	1	4	Public Paired Data
CAADSNARLMF	CSARDRVGNTIYF	TRAV5	TRAJ31	TRBV20-1	TRBJ1-3	HomoSapiens	A0201_GLCTLVAML	train_paired	1	4	Public Paired Data
CVVNGMDSSYKLIF	CASSSGQVVPGTIYF	TRAV12-1	TRAJ12	TRBV2	TRBJ1-3	HomoSapiens	A0201_GLCTLVAML	train_paired	1	4	Public Paired Data
CAATDNTDKLIF	CASSRLGDYTF	TRAV29/DV5	TRAJ34	TRBV4-1	TRBJ1-2	HomoSapiens	A0201_GLCTLVAML	train_paired	1	4	Public Paired Data
CGTEEPNDYKLSF	CARRTGQLSNTGELFF	TRAV30	TRAJ20	TRBV9	TRBJ2-2	HomoSapiens	A0201_GLCTLVAML	train_paired	1	4	Public Paired Data
CAEDAGNMLTF	CSVTGDRRSNQPQHF	TRAV5	TRAJ39	TRBV29-1	TRBJ1-5	HomoSapiens	A0201_GLCTLVAML	train_paired	1	4	Public Paired Data
CLVGDGKSDGQKLLF	CASSQSPGGTQFF	TRAV4	TRAJ16	TRBV14	TRBJ2-1	HomoSapiens	A0201_GLCTLVAML	train_paired	1	4	Public Paired Data
CAVLRGGADGLTF	CASSSGAGLDEQFF	TRAV29/DV5	TRAJ45	TRBV27	TRBJ2-1	HomoSapiens	A0201_GLCTLVAML	train_paired	1	4	Public Paired Data
CALSSNQAGTALIF	CASSVDSGLTGELFF	TRAV16	TRAJ15	TRBV9	TRBJ2-2	HomoSapiens	A0201_GLCTLVAML	train_paired	1	4	Public Paired Data
CAEDDNARLMF	CSARDRVGNGHTF	TRAV5	TRAJ31	TRBV20-1	TRBJ1-2	HomoSapiens	A0201_GLCTLVAML	train_paired	1	4	Public Paired Data
CAADSNARFMF	CSARDRVGNTIYF	TRAV5	TRAJ31	TRBV20-1	TRBJ1-3	HomoSapiens	A0201_GLCTLVAML	train_paired	1	4	Public Paired Data
CVVNTANDYKLSF	CASSHSGQSFYNEQFF	TRAV12-1	TRAJ20	TRBV7-6	TRBJ2-1	HomoSapiens	A0201_GLCTLVAML	train_paired	1	4	Public Paired Data
CATDADSGNTPLVF	CASSFLAGGPFETQYF	TRAV17	TRAJ29	TRBV6-2	TRBJ2-5	HomoSapiens	A0201_GLCTLVAML	train_paired	1	4	Public Paired Data
CAVNIDTMDSNYQLIW	CASSVGGEAYEQYF	TRAV12-2	TRAJ33	TRBV9	TRBJ2-7	HomoSapiens	A0201_GLCTLVAML	train_paired	1	4	Public Paired Data
CAEDAGNMLTF	CASSQAGLAAYNEQFF	TRAV5	TRAJ39	TRBV4-2	TRBJ2-1	HomoSapiens	A0201_GLCTLVAML	train_paired	1	4	Public Paired Data
CVVFKAAGNKLTF	CASGGSSYQETQYF	TRAV10	TRAJ17	TRBV10-2	TRBJ2-5	HomoSapiens	A0201_GLCTLVAML	train_paired	1	4	Public Paired Data
CAVRLGYGGATNKLIF	CASSVGGEAYEQYF	TRAV41	TRAJ32	TRBV9	TRBJ2-7	HomoSapiens	A0201_GLCTLVAML	train_paired	1	4	Public Paired Data
CAASDGAGGTSYGKLTF	CASSLWTGSHEQYF	TRAV29/DV5	TRAJ52	TRBV5-8	TRBJ2-7	HomoSapiens	A0201_GLCTLVAML	train_paired	1	4	Public Paired Data
CAMSLYQGGSEKLVF	CASSETNVNTEAFF	TRAV12-3	TRAJ57	TRBV10-2	TRBJ1-1	HomoSapiens	A0201_GLCTLVAML	train_paired	1	4	Public Paired Data
CAAPPPNAGNMLTF	CASSPGTGGHEQYF	TRAV29/DV5	TRAJ39	TRBV7-9	TRBJ2-7	HomoSapiens	A0201_GLCTLVAML	train_paired	1	4	Public Paired Data
CGPEEPNDYKLSF	CASSFLGTGLNEQYF	TRAV30	TRAJ20	TRBV28	TRBJ2-7	HomoSapiens	A0201_GLCTLVAML	train_paired	1	4	Public Paired Data
CAEDVNARLMF	CSARVGVGNTIYF	TRAV5	TRAJ31	TRBV20-1	TRBJ1-3	HomoSapiens	A0201_GLCTLVAML	train_paired	1	4	Public Paired Data
CGLEEPNDSKLSF	CASSTGQLSNTGELFF	TRAV30	TRAJ20	TRBV9	TRBJ2-2	HomoSapiens	A0201_GLCTLVAML	train_paired	1	4	Public Paired Data
CGTEEPNDYKLSF	CASSTGPLSNTGELFF	TRAV30	TRAJ20	TRBV9	TRBJ2-2	HomoSapiens	A0201_GLCTLVAML	train_paired	1	4	Public Paired Data
CGTEEPSDYRLSF	CASRTGQLSNTGELFF	TRAV30	TRAJ20	TRBV9	TRBJ2-2	HomoSapiens	A0201_GLCTLVAML	train_paired	1	4	Public Paired Data
CDLRQHFVF	CASNLAGTNEQFF	TRAV29/DV5	TRAJ26	TRBV9	TRBJ2-1	HomoSapiens	A0201_GLCTLVAML	train_paired	1	4	Public Paired Data
CAEDDNARLMF	CSARDRVGNGYTF	TRAV5	TRAJ31	TRBV20-1	TRBJ1-2	HomoSapiens	A0201_GLCTLVAML	train_paired	1	4	Public Paired Data
CAVEHNTDKLIF	CASSQSPGGTQYF	TRAV8-2	TRAJ34	TRBV14	TRBJ2-5	HomoSapiens	A0201_GLCTLVAML	train_paired	1	4	Public Paired Data
CAVVSNSGYALNF	CASRSGGHVDTQYF	TRAV12-2	TRAJ41	TRBV7-3	TRBJ2-3	HomoSapiens	A0201_GLCTLVAML	train_paired	1	4	Public Paired Data
CVVNGMDSSYKLIF	CASTPGTVLPDTQYF	TRAV12-1	TRAJ12	TRBV2	TRBJ2-3	HomoSapiens	A0201_GLCTLVAML	train_paired	1	4	Public Paired Data
CAEYSSASKIIF	CASSQSPGGTQFF	TRAV5	TRAJ3	TRBV14	TRBJ2-1	HomoSapiens	A0201_GLCTLVAML	train_paired	1	4	Public Paired Data
CAEDRNARLMF	CSARDQTGNTIYF	TRAV5	TRAJ31	TRBV20-1	TRBJ1-3	HomoSapiens	A0201_GLCTLVAML	train_paired	1	4	Public Paired Data
CAEVSGTYKYIF	CSAWDREVVGTEAFF	TRAV5	TRAJ40	TRBV20-1	TRBJ1-1	HomoSapiens	A0201_GLCTLVAML	train_paired	1	4	Public Paired Data
CALCGGGGNKLTF	CASRQGDGDTQYF	TRAV16	TRAJ10	TRBV10-2	TRBJ2-3	HomoSapiens	A0201_GLCTLVAML	train_paired	1	4	Public Paired Data
CVVSAENQGGKLIF	CASSVWTGHNEQFF	TRAV10	TRAJ23	TRBV6-4	TRBJ2-1	HomoSapiens	A0201_GLCTLVAML	train_paired	1	4	Public Paired Data
CAEDHGARLMF	CSVDQRTGQKKNYGYTF	TRAV5	TRAJ31	TRBV29-1	TRBJ1-2	HomoSapiens	A0201_GLCTLVAML	train_paired	1	4	Public Paired Data
CAESLDMLTF	CASSVVGGNEQFF	TRAV5	TRAJ39	TRBV9	TRBJ2-1	HomoSapiens	A0201_GLCTLVAML	train_paired	1	4	Public Paired Data
CGPAAPNDYKLSF	CASSTGQLSNTGELFF	TRAV30	TRAJ20	TRBV9	TRBJ2-2	HomoSapiens	A0201_GLCTLVAML	train_paired	1	4	Public Paired Data
CGPAAPSDYKLSF	CASSTGQLSNTGELFF	TRAV30	TRAJ20	TRBV9	TRBJ2-2	HomoSapiens	A0201_GLCTLVAML	train_paired	1	4	Public Paired Data
CAESIGKIIF	CSVGTGGTTEKLFF	TRAV5	TRAJ30	TRBV29-1	TRBJ1-4	HomoSapiens	A0201_GLCTLVAML	train_paired	1	4	Public Paired Data
CAVYSNSGYALNF	CASSPDREGGDRGYNEQFF	TRAV21	TRAJ41	TRBV3-2	TRBJ2-1	HomoSapiens	A0201_GLCTLVAML	train_paired	1	4	Public Paired Data
CPQSTGTLIF	CSAGRDGTNEKLFF	TRAV5	TRAJ37	TRBV29-1	TRBJ1-4	HomoSapiens	A0201_GLCTLVAML	train_paired	1	4	Public Paired Data
CAEIASGTYKYIF	CSAEISGTQLYNEQFF	TRAV5	TRAJ40	TRBV20-1	TRBJ2-1	HomoSapiens	A0201_GLCTLVAML	train_paired	1	4	Public Paired Data
CAVVSNSGYALNF	CASSSGGNVDTQYF	TRAV12-2	TRAJ41	TRBV7-3	TRBJ2-3	HomoSapiens	A0201_GLCTLVAML	train_paired	1	4	Public Paired Data
CAFLDGGSNYKLTF	CSARDYGSSTDTQYF	TRAV38-1	TRAJ53	TRBV20-1	TRBJ2-3	HomoSapiens	A0201_GLCTLVAML	train_paired	1	4	Public Paired Data
CAVVSNSGYALNF	CASSSGGNVDTQYF	TRAV21	TRAJ41	TRBV7-3	TRBJ2-3	HomoSapiens	A0201_GLCTLVAML	train_paired	1	4	Public Paired Data
CAPRGGSGGGADGLTF	CASSNQGDGTDTQYF	TRAV8-3	TRAJ45	TRBV2	TRBJ2-3	HomoSapiens	A0201_GLCTLVAML	train_paired	1	4	Public Paired Data
CVVNQRRANNLFF	CSALGDRGLGGNQPQHF	TRAV12-1	TRAJ36	TRBV20-1	TRBJ1-5	HomoSapiens	A0201_GLCTLVAML	train_paired	1	4	Public Paired Data
CASGGSQGNLIF	CASSIGTFETQYF	TRAV29/DV5	TRAJ42	TRBV27	TRBJ2-5	HomoSapiens	A0201_GLCTLVAML	train_paired	1	4	Public Paired Data
CAVNPGGKLIF	CSAGRDGTNEKLFF	TRAV12-2	TRAJ23	TRBV29-1	TRBJ1-4	HomoSapiens	A0201_GLCTLVAML	train_paired	1	4	Public Paired Data
CAESTPGGKLIF	CSVGADGTNEKLFF	TRAV5	TRAJ37	TRBV29-1	TRBJ1-4	HomoSapiens	A0201_GLCTLVAML	train_paired	1	4	Public Paired Data
CAVGSIGFGNVLHC	CASSSGQTAPGELFF	TRAV8-3	TRAJ35	TRBV2	TRBJ2-2	HomoSapiens	A0201_GLCTLVAML	train_paired	1	4	Public Paired Data
CATSPPLTQGGSEKLVF	CASSQSPGGTQYF	TRAV12-3	TRAJ57	TRBV14	TRBJ2-5	HomoSapiens	A0201_GLCTLVAML	train_paired	1	4	Public Paired Data
CAEKGGTALIF	CSARGQGDEQYF	TRAV5	TRAJ15	TRBV20-1	TRBJ2-7	HomoSapiens	A0201_GLCTLVAML	train_paired	1	4	Public Paired Data
CVVNGMDSSYKLIF	CASSEGNVAPGELFF	TRAV12-1	TRAJ12	TRBV2	TRBJ2-2	HomoSapiens	A0201_GLCTLVAML	train_paired	1	4	Public Paired Data
CAASNAGNNRKLIW	CASTHGGVIPDTQYF	TRAV13-1	TRAJ38	TRBV2	TRBJ2-3	HomoSapiens	A0201_GLCTLVAML	train_paired	1	4	Public Paired Data
CIAWPLFNKFYF	CASSLEGPPYGYTF	TRAV26-1	TRAJ21	TRBV28	TRBJ1-2	HomoSapiens	A0201_GLCTLVAML	train_paired	0	4	Public TCRs with undetermined specificities
CAVNYNAGNMLTF	CSARASSNTEAFF	TRAV5	TRAJ39	TRBV20-1	TRBJ1-1	HomoSapiens	A0201_GLCTLVAML	train_paired	0	4	Public TCRs with undetermined specificities
CAVTWNYGGSQGNLIF	CSASGGAPEQFF	TRAV8-4	TRAJ42	TRBV20-1	TRBJ2-1	HomoSapiens	A0201_GLCTLVAML	train_paired	0	4	Public TCRs with undetermined specificities
CAASEMNNNAGNMLTF	CSARVAGGNEQFF	TRAV29/DV5	TRAJ39	TRBV20-1	TRBJ2-1	HomoSapiens	A0201_GLCTLVAML	train_paired	0	4	Public TCRs with undetermined specificities
CAASGKDSSYKLIF	CASSRLTGELFF	TRAV23/DV6	TRAJ12	TRBV27	TRBJ2-2	HomoSapiens	A0201_GLCTLVAML	train_paired	0	4	Public TCRs with undetermined specificities
CAVIPPGGKLIF	CASLGSSGNTIYF	TRAV8-4	TRAJ23	TRBV6-5	TRBJ1-3	HomoSapiens	A0201_GLCTLVAML	train_paired	0	4	Public TCRs with undetermined specificities
CAENRGGNKLTF	CASEFSYEQYF	TRAV13-2	TRAJ10	TRBV6-5	TRBJ2-7	HomoSapiens	A0201_GLCTLVAML	train_paired	0	4	Public TCRs with undetermined specificities
CGTVSGAQKLVF	CASSYSRISYEQYF	TRAV30	TRAJ54	TRBV6-5	TRBJ2-7	HomoSapiens	A0201_GLCTLVAML	train_paired	0	4	Public TCRs with undetermined specificities
CAFRGAGGTSYGKLTF	CASSSTAADYEQYF	TRAV24	TRAJ52	TRBV28	TRBJ2-7	HomoSapiens	A0201_GLCTLVAML	train_paired	0	4	Public TCRs with undetermined specificities
CAVRDRGTGYSTLTF	CATRGSGRTEAFF	TRAV1-1	TRAJ11	TRBV24-1	TRBJ1-1	HomoSapiens	A0201_GLCTLVAML	train_paired	0	4	Public TCRs with undetermined specificities
CAVSVDQGAQKLVF	CASTSRPARGYTF	TRAV8-4	TRAJ54	TRBV7-2	TRBJ1-2	HomoSapiens	A0201_GLCTLVAML	train_paired	0	4	Public TCRs with undetermined specificities
CAARAWAGNNRKLIW	CASSGGRDNPTGEQYF	TRAV13-1	TRAJ38	TRBV2	TRBJ2-7	HomoSapiens	A0201_GLCTLVAML	train_paired	0	4	Public TCRs with undetermined specificities
CAMSVQGSGGSNYKLTF	CAISENWVWYEQYF	TRAV12-3	TRAJ53	TRBV10-3	TRBJ2-7	HomoSapiens	A0201_GLCTLVAML	train_paired	0	4	Public TCRs with undetermined specificities
CAFMGGGNKLTF	CASSEAIEQYF	TRAV24	TRAJ10	TRBV10-1	TRBJ2-7	HomoSapiens	A0201_GLCTLVAML	train_paired	0	4	Public TCRs with undetermined specificities
CAESIKAAGNKLTF	CASSLLAGGYEQYF	TRAV13-2	TRAJ17	TRBV5-1	TRBJ2-7	HomoSapiens	A0201_GLCTLVAML	train_paired	0	4	Public TCRs with undetermined specificities
CVVKGRNQGGKLIF	CSATRVQRHYEQYF	TRAV12-1	TRAJ23	TRBV20-1	TRBJ2-7	HomoSapiens	A0201_GLCTLVAML	train_paired	0	4	Public TCRs with undetermined specificities
CALRRSYKLIF	CASRQDRVSYNSPLHF	TRAV9-2	TRAJ12	TRBV6-2/6-3	TRBJ1-6	HomoSapiens	A0201_GLCTLVAML	train_paired	0	4	Public TCRs with undetermined specificities
CAMREGAKRGSGGYNKLIF	CASSQRQGMPFF	TRAV14/DV4	TRAJ4	TRBV6-1	TRBJ1-1	HomoSapiens	A0201_GLCTLVAML	train_paired	0	4	Public TCRs with undetermined specificities
CLVLGAGNNRKLIW	CASRPPGSGSSNEQFF	TRAV4	TRAJ38	TRBV11-2	TRBJ2-1	HomoSapiens	A0201_GLCTLVAML	train_paired	0	4	Public TCRs with undetermined specificities
CIVRSNSGNTPLVF	CASTSMGSLGGTQYF	TRAV26-1	TRAJ29	TRBV5-1	TRBJ2-3	HomoSapiens	A0201_GLCTLVAML	train_paired	0	4	Public TCRs with undetermined specificities
CARYGNTGKLIF	CASSSQLNEKLFF	TRAV6	TRAJ37	TRBV27	TRBJ1-4	HomoSapiens	A0201_GLCTLVAML	train_paired	0	4	Public TCRs with undetermined specificities
CAVGRGGKLIF	CASSEAFIPNGELFF	TRAV8-1	TRAJ23	TRBV6-1	TRBJ2-2	HomoSapiens	A0201_GLCTLVAML	train_paired	0	4	Public TCRs with undetermined specificities
CAVNRGDYKLSF	CSARDRLTNTGTQYF	TRAV12-2	TRAJ20	TRBV20-1	TRBJ2-5	HomoSapiens	A0201_GLCTLVAML	train_paired	0	4	Public TCRs with undetermined specificities
CAAPPNRSARQLTF	CASSSSADTQYF	TRAV23/DV6	TRAJ22	TRBV18	TRBJ2-3	HomoSapiens	A0201_GLCTLVAML	train_paired	0	4	Public TCRs with undetermined specificities
CAVLESGGGADGLTF	CSARDQASGTWLTREQYF	TRAV39	TRAJ45	TRBV20-1	TRBJ2-7	HomoSapiens	A0201_GLCTLVAML	train_paired	0	4	Public TCRs with undetermined specificities
CATDGQYSGAGSYQLTF	CAWRTSGSTGELFF	TRAV17	TRAJ28	TRBV30	TRBJ2-2	HomoSapiens	A0201_GLCTLVAML	train_paired	0	4	Public TCRs with undetermined specificities
CNNSTGNQFYF	CASSGGLAGGIKNIQYF	TRAV29/DV5	TRAJ49	TRBV2	TRBJ2-4	HomoSapiens	A0201_GLCTLVAML	train_paired	0	4	Public TCRs with undetermined specificities
CATLTQGGSEKLVF	CASSLRTSGYSYNEQFF	TRAV38-2/DV8	TRAJ57	TRBV11-3	TRBJ2-1	HomoSapiens	A0201_GLCTLVAML	train_paired	0	4	Public TCRs with undetermined specificities
CAVKMPRSGAGSYQLTF	CASSFSSSGNTIYF	TRAV21	TRAJ28	TRBV12-4	TRBJ1-3	HomoSapiens	A0201_GLCTLVAML	train_paired	0	4	Public TCRs with undetermined specificities
CATREDNYGQNFVF	CASSLGQASYNEQFF	TRAV17	TRAJ26	TRBV11-3	TRBJ2-1	HomoSapiens	A0201_GLCTLVAML	train_paired	0	4	Public TCRs with undetermined specificities
CIVRVGSSAGNMLTF	CASSPRTGRDGELFF	TRAV26-1	TRAJ39	TRBV2	TRBJ2-2	HomoSapiens	A0201_GLCTLVAML	train_paired	0	4	Public TCRs with undetermined specificities
CAYRSRNRDDKIIF	CASGQGEAYNEQFF	TRAV38-2/DV8	TRAJ30	TRBV5-1	TRBJ2-1	HomoSapiens	A0201_GLCTLVAML	train_paired	0	4	Public TCRs with undetermined specificities
CVVSNQAGTALIF	CASSQDQGTGANVLTF	TRAV12-1	TRAJ15	TRBV3-1	TRBJ2-6	HomoSapiens	A0201_GLCTLVAML	train_paired	0	4	Public TCRs with undetermined specificities
CIRRGETSGSRLTF	CASSLAAEPYNEQFF	TRAV26-1	TRAJ58	TRBV7-2	TRBJ2-1	HomoSapiens	A0201_GLCTLVAML	train_paired	0	4	Public TCRs with undetermined specificities
CAASADNFNKFYF	CASSSGRVGTYEQYF	TRAV29/DV5	TRAJ21	TRBV5-4	TRBJ2-7	HomoSapiens	A0201_GLCTLVAML	train_paired	0	4	Public TCRs with undetermined specificities
CAVSDTPGTYKYIF	CASSSGSSQYF	TRAV8-4	TRAJ40	TRBV7-2	TRBJ2-3	HomoSapiens	A0201_GLCTLVAML	train_paired	0	4	Public TCRs with undetermined specificities
CATDQIKAAGNKLTF	CASSPPLKYGTETPMNTEAFF	TRAV17	TRAJ17	TRBV18	TRBJ1-1	HomoSapiens	A0201_GLCTLVAML	train_paired	0	4	Public TCRs with undetermined specificities
CALPDSGNTPLVF	CASSQGGGWEKLFF	TRAV9-2	TRAJ29	TRBV3-2	TRBJ1-4	HomoSapiens	A0201_GLCTLVAML	train_paired	0	4	Public TCRs with undetermined specificities
CAVESLSNTGGFKTIF	CASAPWTGQGAQYF	TRAV2	TRAJ9	TRBV5-1	TRBJ2-5	HomoSapiens	A0201_GLCTLVAML	train_paired	0	4	Public TCRs with undetermined specificities
CAGHLYDYKLSF	CATSESPGQGGTGANVLTF	TRAV35	TRAJ20	TRBV24/OR9-2	TRBJ2-6	HomoSapiens	A0201_GLCTLVAML	train_paired	0	4	Public TCRs with undetermined specificities
CALDLDSNYQLIW	CASRGDSSEAFF	TRAV38-2/DV8	TRAJ33	TRBV6-4	TRBJ1-1	HomoSapiens	A0201_GLCTLVAML	train_paired	0	4	Public TCRs with undetermined specificities
CAAKGGGQKLLF	CASSSGLAGVETQYF	TRAV29/DV5	TRAJ16	TRBV5-1	TRBJ2-5	HomoSapiens	A0201_GLCTLVAML	train_paired	0	4	Public TCRs with undetermined specificities
CAVQEESGGYQKVTF	CASSLLGAADTQYF	TRAV20	TRAJ13	TRBV12-4	TRBJ2-3	HomoSapiens	A0201_GLCTLVAML	train_paired	0	4	Public TCRs with undetermined specificities
CALSDRLRGQNFVF	CASSQGPGSGYTF	TRAV9-2	TRAJ26	TRBV11-2	TRBJ1-2	HomoSapiens	A0201_GLCTLVAML	train_paired	0	4	Public TCRs with undetermined specificities
CALMGDFGNEKLTF	CASSSRTGNQPQHF	TRAV19	TRAJ48	TRBV7-2	TRBJ1-5	HomoSapiens	A0201_GLCTLVAML	train_paired	0	4	Public TCRs with undetermined specificities
CAVMNYGGSQGNLIF	CASSVLGQYGGYTF	TRAV22	TRAJ42	TRBV2	TRBJ1-2	HomoSapiens	A0201_GLCTLVAML	train_paired	0	4	Public TCRs with undetermined specificities
