## Supplementary Table 1-4 for "Unpaired TCRα + TCRβ sequencing is sufficient for training machine learning TCR-epitope recognition predictors": Supplementary_Table_2.csv (part 25 of 44)

cdr3_TRA	cdr3_TRB	TRAV	TRAJ	TRBV	TRBJ	species	Epitope	data_usage	Label	CV_id	dataset_source
CAAPNAGGTSYGKLTF	CASSFTGALNTGELFF	TRAV8-1	TRAJ52	TRBV7-6	TRBJ2-2	HomoSapiens	A0201_GLCTLVAML	train_paired	0	4	Public TCRs with undetermined specificities
CATDAFRLPNSGYALNF	CASSVVGAGDYNEQFF	TRAV17	TRAJ41	TRBV9	TRBJ2-1	HomoSapiens	A0201_GLCTLVAML	train_paired	0	4	Public TCRs with undetermined specificities
CAVRADTGRRALTF	CASSQAQANDGYTF	TRAV2	TRAJ5	TRBV14	TRBJ1-2	HomoSapiens	A0201_GLCTLVAML	train_paired	0	4	Public TCRs with undetermined specificities
CACGDNFNKFYF	CASRTGTGYQETQYF	TRAV2	TRAJ21	TRBV5-1	TRBJ2-5	HomoSapiens	A0201_GLCTLVAML	train_paired	0	4	Public TCRs with undetermined specificities
CAVMRTDKLIF	CASSEQGNNEKLFF	TRAV1-1	TRAJ34	TRBV6-1	TRBJ1-4	HomoSapiens	A0201_GLCTLVAML	train_paired	0	4	Public TCRs with undetermined specificities
CASLTGGGNKLTF	CASSPDQVYEQYF	TRAV17	TRAJ10	TRBV18	TRBJ2-7	HomoSapiens	A0201_GLCTLVAML	train_paired	0	4	Public TCRs with undetermined specificities
CARTTDSWGKFQF	CSATAGEAFF	TRAV17	TRAJ24	TRBV29-1	TRBJ1-1	HomoSapiens	A0201_GLCTLVAML	train_paired	0	4	Public TCRs with undetermined specificities
CAVSRNNARLMF	CASSLRVTETQYF	TRAV20	TRAJ31	TRBV7-2	TRBJ2-5	HomoSapiens	A0201_GLCTLVAML	train_paired	0	4	Public TCRs with undetermined specificities
CAVNLGDDKIIF	CASRREPQHF	TRAV12-2	TRAJ30	TRBV12-4	TRBJ1-5	HomoSapiens	A0201_GLCTLVAML	train_paired	0	4	Public TCRs with undetermined specificities
CAVNVQGYKLSF	CASRLTRGRSTDTQYF	TRAV8-1	TRAJ20	TRBV6-1	TRBJ2-3	HomoSapiens	A0201_GLCTLVAML	train_paired	0	4	Public TCRs with undetermined specificities
CALSSPYYGQNFVF	CASSLRRGQPPIPQHF	TRAV19	TRAJ26	TRBV5-4	TRBJ1-5	HomoSapiens	A0201_GLCTLVAML	train_paired	0	4	Public TCRs with undetermined specificities
CAMTEINFGNEKLTF	CASSRYSGRADTQYF	TRAV12-3	TRAJ48	TRBV4-2	TRBJ2-3	HomoSapiens	A0201_GLCTLVAML	train_paired	0	4	Public TCRs with undetermined specificities
CARVEGYQKVTF	CASSLDRLDGYTF	TRAV29/DV5	TRAJ13	TRBV27	TRBJ1-2	HomoSapiens	A0201_GLCTLVAML	train_paired	0	4	Public TCRs with undetermined specificities
CAVIGAGATNKLIF	CASSANTEAFF	TRAV1-2	TRAJ32	TRBV19	TRBJ1-1	HomoSapiens	A0201_GLCTLVAML	train_paired	0	4	Public TCRs with undetermined specificities
CAVTLRGAGNMLTF	CASSGGSGANVLTF	TRAV1-1	TRAJ39	TRBV9	TRBJ2-6	HomoSapiens	A0201_GLCTLVAML	train_paired	0	4	Public TCRs with undetermined specificities
CAVSEGEGSQGNLIF	CASSHPPGSGGVILTNEKLFF	TRAV8-4	TRAJ42	TRBV4-1	TRBJ1-4	HomoSapiens	A0201_GLCTLVAML	train_paired	0	4	Public TCRs with undetermined specificities
CAIGTSYDKVIF	CASSLKSGSYDEQFF	TRAV12-3	TRAJ50	TRBV7-8	TRBJ2-1	HomoSapiens	A0201_GLCTLVAML	train_paired	0	4	Public TCRs with undetermined specificities
CAVSPNAGGTSYGKLTF	CASSPVGNYEQYF	TRAV36/DV7	TRAJ52	TRBV27	TRBJ2-7	HomoSapiens	A0201_GLCTLVAML	train_paired	0	4	Public TCRs with undetermined specificities
CAEIPGGLTGGGNKLTF	CATGTSGIFGNEQFF	TRAV5	TRAJ10	TRBV5-6	TRBJ2-1	HomoSapiens	A0201_GLCTLVAML	train_paired	0	4	Public TCRs with undetermined specificities
CAVDEWTGTYKYIF	CSARDIGLAPANEQFF	TRAV39	TRAJ40	TRBV20-1	TRBJ2-1	HomoSapiens	A0201_GLCTLVAML	train_paired	0	4	Public TCRs with undetermined specificities
CAVTLSSGNTPLVF	CASSVNRGNTIYF	TRAV8-4	TRAJ29	TRBV2	TRBJ1-3	HomoSapiens	A0201_GLCTLVAML	train_paired	0	4	Public TCRs with undetermined specificities
CAMREYVSGTASKLTF	CSARDPGQGLYEQYF	TRAV14/DV4	TRAJ44	TRBV20-1	TRBJ2-7	HomoSapiens	A0201_GLCTLVAML	train_paired	0	4	Public TCRs with undetermined specificities
CAASKETSGSRLTF	CASSQERDLGNTIYF	TRAV23/DV6	TRAJ58	TRBV3-1	TRBJ1-3	HomoSapiens	A0201_GLCTLVAML	train_paired	0	4	Public TCRs with undetermined specificities
CAVNMGAGRRALTF	CASSLALSTERGETQYF	TRAV12-2	TRAJ5	TRBV7-9	TRBJ2-5	HomoSapiens	A0201_GLCTLVAML	train_paired	0	4	Public TCRs with undetermined specificities
CAMREALLSGGYNKLIF	CASSFVAGGPETGELFF	TRAV14/DV4	TRAJ4	TRBV5-6	TRBJ2-2	HomoSapiens	A0201_GLCTLVAML	train_paired	0	4	Public TCRs with undetermined specificities
CAASAPNNARLMF	CASKGTYEQYF	TRAV29/DV5	TRAJ31	TRBV27	TRBJ2-7	HomoSapiens	A0201_GLCTLVAML	train_paired	0	4	Public TCRs with undetermined specificities
CAPQRGQNFVF	CASSYGGGGNEQFF	TRAV17	TRAJ26	TRBV6-5	TRBJ2-1	HomoSapiens	A0201_GLCTLVAML	train_paired	0	4	Public TCRs with undetermined specificities
CALMNTGFQKLVF	CASSIREDSPLHF	TRAV20	TRAJ8	TRBV7-3	TRBJ1-6	HomoSapiens	A0201_GLCTLVAML	train_paired	0	4	Public TCRs with undetermined specificities
CAVFGGNRDDKIIF	CASTSTLAYGYTF	TRAV1-2	TRAJ30	TRBV6-6	TRBJ1-2	HomoSapiens	A0201_GLCTLVAML	train_paired	0	4	Public TCRs with undetermined specificities
CAVSTPGYSSASKIIF	CASSYSIIGELFF	TRAV8-4	TRAJ3	TRBV6-2/6-3	TRBJ2-2	HomoSapiens	A0201_GLCTLVAML	train_paired	0	4	Public TCRs with undetermined specificities
CAFRGGRGTGNQFYF	CASSYNARGGARNEQFF	TRAV38-1	TRAJ49	TRBV6-6	TRBJ2-1	HomoSapiens	A0201_GLCTLVAML	train_paired	0	4	Public TCRs with undetermined specificities
CVVNIPGGKLIF	CASSARRGALSTEQYF	TRAV12-1	TRAJ23	TRBV25-1	TRBJ2-7	HomoSapiens	A0201_GLCTLVAML	train_paired	0	4	Public TCRs with undetermined specificities
CAVHLNNAGNMLTF	CSARDPGNQQYF	TRAV2	TRAJ39	TRBV20-1	TRBJ2-7	HomoSapiens	A0201_GLCTLVAML	train_paired	0	4	Public TCRs with undetermined specificities
CSVLDSIYQLIW	CATSAATGVGELFF	TRAV1-2	TRAJ33	TRBV24-1	TRBJ2-2	HomoSapiens	A0201_GLCTLVAML	train_paired	0	4	Public TCRs with undetermined specificities
CAASRRTSRGYSTLTF	CATSDATGTGSDTQYF	TRAV13-1	TRAJ11	TRBV24-1	TRBJ2-3	HomoSapiens	A0201_GLCTLVAML	train_paired	0	4	Public TCRs with undetermined specificities
CILSGTSYGKLTF	CATSRAGYYSEQYF	TRAV26-1	TRAJ52	TRBV15	TRBJ2-7	HomoSapiens	A0201_GLCTLVAML	train_paired	0	4	Public TCRs with undetermined specificities
CALGGYTGANSKLTF	CSVENGEDTQYF	TRAV19	TRAJ56	TRBV29-1	TRBJ2-3	HomoSapiens	A0201_GLCTLVAML	train_paired	0	4	Public TCRs with undetermined specificities
CIVRDVSGNTPLVF	CASSFGRPPYEQYF	TRAV26-1	TRAJ29	TRBV28	TRBJ2-7	HomoSapiens	A0201_GLCTLVAML	train_paired	0	4	Public TCRs with undetermined specificities
CAPGNDMRF	CSARDSGNAGSQETQYF	TRAV17	TRAJ43	TRBV20-1	TRBJ2-5	HomoSapiens	A0201_GLCTLVAML	train_paired	0	4	Public TCRs with undetermined specificities
CAASPDAGGFKTIF	CASSGRTGPNYGYTF	TRAV23/DV6	TRAJ9	TRBV27	TRBJ1-2	HomoSapiens	A0201_GLCTLVAML	train_paired	0	4	Public TCRs with undetermined specificities
CAVNKDYGQNFVF	CASSLSLRGTYGYTF	TRAV12-2	TRAJ26	TRBV27	TRBJ1-2	HomoSapiens	A0201_GLCTLVAML	train_paired	0	4	Public TCRs with undetermined specificities
CARDGGSQGNLIF	CASSQYQGAGELFF	TRAV29/DV5	TRAJ42	TRBV9	TRBJ2-2	HomoSapiens	A0201_GLCTLVAML	train_paired	0	4	Public TCRs with undetermined specificities
CAFSSTLTF	CASSRGTSAFGEQYF	TRAV22	TRAJ11	TRBV4-3	TRBJ2-7	HomoSapiens	A0201_GLCTLVAML	train_paired	0	4	Public TCRs with undetermined specificities
CAASKSFQGAQKLVF	CASSPSTGANTEAFF	TRAV13-1	TRAJ54	TRBV18	TRBJ1-1	HomoSapiens	A0201_GLCTLVAML	train_paired	0	4	Public TCRs with undetermined specificities
CAVSYLLIQGAQKLVF	CASSLQKANYGYTF	TRAV41	TRAJ54	TRBV3-1	TRBJ1-2	HomoSapiens	A0201_GLCTLVAML	train_paired	0	4	Public TCRs with undetermined specificities
CAATLAFGNEKLTF	CASRLTGIGELFF	TRAV23/DV6	TRAJ48	TRBV6-5	TRBJ2-2	HomoSapiens	A0201_GLCTLVAML	train_paired	0	4	Public TCRs with undetermined specificities
CAVSVTGGYNKLIF	CASSFAGAVGETQYF	TRAV8-4	TRAJ4	TRBV27	TRBJ2-5	HomoSapiens	A0201_GLCTLVAML	train_paired	0	4	Public TCRs with undetermined specificities
CAVVPLSSGSARQLTF	CASSLEQRGYTF	TRAV21	TRAJ22	TRBV5-1	TRBJ1-2	HomoSapiens	A0201_GLCTLVAML	train_paired	0	4	Public TCRs with undetermined specificities
CAVLPSGSGYALNF	CASSVNRKETQYF	TRAV12-2	TRAJ41	TRBV6-1	TRBJ2-5	HomoSapiens	A0201_GLCTLVAML	train_paired	0	4	Public TCRs with undetermined specificities
CAVNIYNTDKLIF	CASSLGTGYYEQYF	TRAV12-2	TRAJ34	TRBV11-3	TRBJ2-7	HomoSapiens	A0201_GLCTLVAML	train_paired	0	4	Public TCRs with undetermined specificities
CAERAPGTASKLTF	CSARDWAGLSSYNSPLHF	TRAV5	TRAJ44	TRBV20-1	TRBJ1-6	HomoSapiens	A0201_GLCTLVAML	train_paired	0	4	Public TCRs with undetermined specificities
CACYSGGYQKVTF	CASSPSHLNQPQHF	TRAV24	TRAJ13	TRBV18	TRBJ1-5	HomoSapiens	A0201_GLCTLVAML	train_paired	0	4	Public TCRs with undetermined specificities
CAVSDSGAAGNKLTF	CASSAQGLRGYTF	TRAV8-4	TRAJ17	TRBV25-1	TRBJ1-2	HomoSapiens	A0201_GLCTLVAML	train_paired	0	4	Public TCRs with undetermined specificities
CILSVTQGGSEKLVF	CASSLQASGAGGELFF	TRAV26-2	TRAJ57	TRBV9	TRBJ2-2	HomoSapiens	A0201_GLCTLVAML	train_paired	0	4	Public TCRs with undetermined specificities
CATDGASGGYNKLIF	CASSSPDASGNTIYF	TRAV17	TRAJ4	TRBV4-2	TRBJ1-3	HomoSapiens	A0201_GLCTLVAML	train_paired	0	4	Public TCRs with undetermined specificities
CAANSNYQLIW	CATSDPLNTGTQSTDTQYF	TRAV3	TRAJ33	TRBV24-1	TRBJ2-3	HomoSapiens	A0201_GLCTLVAML	train_paired	0	4	Public TCRs with undetermined specificities
CATVPKGNAGKSTF	CASSPTRGRVSPEAFF	TRAV17	TRAJ27	TRBV18	TRBJ1-1	HomoSapiens	A0201_GLCTLVAML	train_paired	0	4	Public TCRs with undetermined specificities
CALSEAFMNNNAGNMLTF	CASSYSSKGAYNEQFF	TRAV19	TRAJ39	TRBV6-6	TRBJ2-1	HomoSapiens	A0201_GLCTLVAML	train_paired	0	4	Public TCRs with undetermined specificities
CAMSARGYSSASKIIF	CASSPQGGGADTQYF	TRAV12-3	TRAJ3	TRBV5-5	TRBJ2-3	HomoSapiens	A0201_GLCTLVAML	train_paired	0	4	Public TCRs with undetermined specificities
CAEKWGGGFKTIF	CASSALAGAQETQYF	TRAV13-2	TRAJ9	TRBV9	TRBJ2-5	HomoSapiens	A0201_GLCTLVAML	train_paired	0	4	Public TCRs with undetermined specificities
CALNSGGSNYKLTF	CASSLKGGFEAFF	TRAV17	TRAJ53	TRBV12-3	TRBJ1-1	HomoSapiens	A0201_GLCTLVAML	train_paired	0	4	Public TCRs with undetermined specificities
CAYRGSALSNFGNEKLTF	CASTGTGKAGELFF	TRAV38-2/DV8	TRAJ48	TRBV7-9	TRBJ2-2	HomoSapiens	A0201_GLCTLVAML	train_paired	0	4	Public TCRs with undetermined specificities
CAMNFEDDYKLSF	CASSEMGDRVSYEQYF	TRAV14/DV4	TRAJ20	TRBV6-1	TRBJ2-7	HomoSapiens	A0201_GLCTLVAML	train_paired	0	4	Public TCRs with undetermined specificities
CVVIPLYSSASKIIF	CASSQESGGDPYTQYF	TRAV10	TRAJ3	TRBV3-1	TRBJ2-3	HomoSapiens	A0201_GLCTLVAML	train_paired	0	4	Public TCRs with undetermined specificities
CAMRINSGYSTLTF	CATLQGARWELFF	TRAV14/DV4	TRAJ11	TRBV25-1	TRBJ2-2	HomoSapiens	A0201_GLCTLVAML	train_paired	0	4	Public TCRs with undetermined specificities
CVVSDNYQLIW	CASSVAAGGLAGELFF	TRAV12-1	TRAJ33	TRBV9	TRBJ2-2	HomoSapiens	A0201_GLCTLVAML	train_paired	0	4	Public TCRs with undetermined specificities
CAVGPSPGNNRLAF	CASSKGSGRAGETQYF	TRAV8-3	TRAJ7	TRBV9	TRBJ2-5	HomoSapiens	A0201_GLCTLVAML	train_paired	0	4	Public TCRs with undetermined specificities
CALKEVTGGGNKLTF	CASSLDGTRPGYTF	TRAV9-2	TRAJ10	TRBV7-9	TRBJ1-2	HomoSapiens	A0201_GLCTLVAML	train_paired	0	4	Public TCRs with undetermined specificities
CGTERFGAGGTSYGKLTF	CASSLGFGDTQYF	TRAV30	TRAJ52	TRBV7-3	TRBJ2-3	HomoSapiens	A0201_GLCTLVAML	train_paired	0	4	Public TCRs with undetermined specificities
CALTEGDTGGFKTIF	CASSLSKRGSGANVLTF	TRAV9-2	TRAJ9	TRBV5-4	TRBJ2-6	HomoSapiens	A0201_GLCTLVAML	train_paired	0	4	Public TCRs with undetermined specificities
CAFGGGGNKLTF	CASSASGRDREAFF	TRAV24	TRAJ10	TRBV6-1	TRBJ1-1	HomoSapiens	A0201_GLCTLVAML	train_paired	0	4	Public TCRs with undetermined specificities
CAVVVYSSASKIIF	CASGRRYNEQFF	TRAV8-3	TRAJ3	TRBV4-2	TRBJ2-1	HomoSapiens	A0201_GLCTLVAML	train_paired	0	4	Public TCRs with undetermined specificities
CGGNNAGNMLTF	CASSLGGAQGYTF	TRAV8-3	TRAJ39	TRBV5-6	TRBJ1-2	HomoSapiens	A0201_GLCTLVAML	train_paired	0	4	Public TCRs with undetermined specificities
CAVAFTGGGNKLTF	CAWSVLGVTGIYGGYTF	TRAV8-3	TRAJ10	TRBV30	TRBJ1-2	HomoSapiens	A0201_GLCTLVAML	train_paired	0	4	Public TCRs with undetermined specificities
CATAFTDGQKLLF	CASSTLAGGPRSEQYF	TRAV17	TRAJ16	TRBV7-9	TRBJ2-7	HomoSapiens	A0201_GLCTLVAML	train_paired	0	4	Public TCRs with undetermined specificities
CADPTSGYSTLTF	CASLPAPGQGVDEQFF	TRAV5	TRAJ11	TRBV28	TRBJ2-1	HomoSapiens	A0201_GLCTLVAML	train_paired	0	4	Public TCRs with undetermined specificities
CVVNPWGIAAGNKLTF	CASSQLTGTALSGNTIYF	TRAV12-1	TRAJ17	TRBV4-3	TRBJ1-3	HomoSapiens	A0201_GLCTLVAML	train_paired	0	4	Public TCRs with undetermined specificities
CLVGDTFSYNAGNMLTF	CASTERGRGYNEQFF	TRAV4	TRAJ39	TRBV12-4	TRBJ2-1	HomoSapiens	A0201_GLCTLVAML	train_paired	0	4	Public TCRs with undetermined specificities
CAVGAFSGGYKKLIF	CASSSDSMNTEAFF	TRAV8-3	TRAJ4	TRBV6-5	TRBJ1-1	HomoSapiens	A0201_GLCTLVAML	train_paired	0	4	Public TCRs with undetermined specificities
CAGILPLGEKLTF	CSATRDRGRRSNQPQHF	TRAV8-4	TRAJ48	TRBV20/OR9-2	TRBJ1-5	HomoSapiens	A0201_GLCTLVAML	train_paired	0	4	Public TCRs with undetermined specificities
CAPDSNSGYALNF	CASTPGAPAYEQYF	TRAV19	TRAJ41	TRBV28	TRBJ2-7	HomoSapiens	A0201_GLCTLVAML	train_paired	0	4	Public TCRs with undetermined specificities
CAARGGALYSSASKIIF	CSVKSGLAYPYEQYF	TRAV23/DV6	TRAJ3	TRBV29-1	TRBJ2-7	HomoSapiens	A0201_GLCTLVAML	train_paired	0	4	Public TCRs with undetermined specificities
CAENMLGGGADGLTF	CASSMDRNTGELFF	TRAV13-2	TRAJ45	TRBV2	TRBJ2-2	HomoSapiens	A0201_GLCTLVAML	train_paired	0	4	Public TCRs with undetermined specificities
CATAGGTSGSRLTF	CASGIAGEPYNEQFF	TRAV17	TRAJ58	TRBV6-5	TRBJ2-1	HomoSapiens	A0201_GLCTLVAML	train_paired	0	4	Public TCRs with undetermined specificities
CAASHEGFGNVLHC	CASSLGDEQYF	TRAV29/DV5	TRAJ35	TRBV7-8	TRBJ2-7	HomoSapiens	A0201_GLCTLVAML	train_paired	0	4	Public TCRs with undetermined specificities
CAVAPNNAGNMLTF	CASSHWGKVTNEKLFF	TRAV8-3	TRAJ39	TRBV3-1	TRBJ1-4	HomoSapiens	A0201_GLCTLVAML	train_paired	0	4	Public TCRs with undetermined specificities
CAVRGLSSGSARQLTF	CASSPQGVGSYEQYF	TRAV3	TRAJ22	TRBV19	TRBJ2-7	HomoSapiens	A0201_GLCTLVAML	train_paired	0	4	Public TCRs with undetermined specificities
CAVREKDSSYKLIF	CSARGVNSYEQYF	TRAV3	TRAJ12	TRBV20-1	TRBJ2-7	HomoSapiens	A0201_GLCTLVAML	train_paired	0	4	Public TCRs with undetermined specificities
CAFMKQLDPGANNLFF	CASSYLLAGESTDTQYF	TRAV38-1	TRAJ36	TRBV6-6	TRBJ2-3	HomoSapiens	A0201_GLCTLVAML	train_paired	0	4	Public TCRs with undetermined specificities
CAASISPLGQNFVF	CASSAPGQGAAGYTF	TRAV13-1	TRAJ26	TRBV9	TRBJ1-2	HomoSapiens	A0201_GLCTLVAML	train_paired	0	4	Public TCRs with undetermined specificities
CVVLADAGNMLTF	CSAGPWNEQFF	TRAV8-3	TRAJ39	TRBV20-1	TRBJ2-1	HomoSapiens	A0201_GLCTLVAML	train_paired	0	4	Public TCRs with undetermined specificities
CALPAGANNLFF	CASSQRRGGGNTIYF	TRAV21	TRAJ36	TRBV14	TRBJ1-3	HomoSapiens	A0201_GLCTLVAML	train_paired	0	4	Public TCRs with undetermined specificities
CGTARSGTASKLTF	CASSLGGVYNEQFF	TRAV30	TRAJ44	TRBV5-4	TRBJ2-1	HomoSapiens	A0201_GLCTLVAML	train_paired	0	4	Public TCRs with undetermined specificities
CAGQGRSQGNLIF	CASSEREGTVNSNQPQHF	TRAV35	TRAJ42	TRBV6-1	TRBJ1-5	HomoSapiens	A0201_GLCTLVAML	train_paired	0	4	Public TCRs with undetermined specificities
CAFISGATNKLIF	CASSRAPAPNTGELFF	TRAV24	TRAJ32	TRBV5-1	TRBJ2-2	HomoSapiens	A0201_GLCTLVAML	train_paired	0	4	Public TCRs with undetermined specificities
CAARTRAAGNKLTF	CASSLSRGSDTQYF	TRAV29/DV5	TRAJ17	TRBV5-1	TRBJ2-3	HomoSapiens	A0201_GLCTLVAML	train_paired	0	4	Public TCRs with undetermined specificities
CVVITLMDTGRRALTF	CATSGDRANEQFF	TRAV8-2	TRAJ5	TRBV24-1	TRBJ2-1	HomoSapiens	A0201_GLCTLVAML	train_paired	0	4	Public TCRs with undetermined specificities
CVVIGALGGSYIPTF	CASGPQGARNTEAFF	TRAV10	TRAJ6	TRBV3-1	TRBJ1-1	HomoSapiens	A0201_GLCTLVAML	train_paired	0	4	Public TCRs with undetermined specificities
CALRYPGGKQFYF	CASSEMLSIPPQYF	TRAV19	TRAJ49	TRBV6-1	TRBJ2-3	HomoSapiens	A0201_GLCTLVAML	train_paired	0	4	Public TCRs with undetermined specificities
CAVRDILRGGGNKLTF	CATRGPQGQGSTEAFF	TRAV3	TRAJ10	TRBV15	TRBJ1-1	HomoSapiens	A0201_GLCTLVAML	train_paired	0	4	Public TCRs with undetermined specificities
CALIKTSGTYKYIF	CASSQARNYGYTF	TRAV16	TRAJ40	TRBV14	TRBJ1-2	HomoSapiens	A0201_GLCTLVAML	train_paired	0	4	Public TCRs with undetermined specificities
CAYAGANSKLTF	CAIKRDRQTDTQYF	TRAV38-2/DV8	TRAJ56	TRBV10-3	TRBJ2-3	HomoSapiens	A0201_GLCTLVAML	train_paired	0	4	Public TCRs with undetermined specificities
CNRRNKNARLMF	CASSLTNEKLFF	TRAV12-3	TRAJ31	TRBV7-9	TRBJ1-4	HomoSapiens	A0201_GLCTLVAML	train_paired	0	4	Public TCRs with undetermined specificities
CALSDPSRGTGNQFYF	CASSIVEGDTEAFF	TRAV9-2	TRAJ49	TRBV19	TRBJ1-1	HomoSapiens	A0201_GLCTLVAML	train_paired	0	4	Public TCRs with undetermined specificities
CALDGDNARLMF	CASSLLGQVNTEAFF	TRAV6	TRAJ31	TRBV28	TRBJ1-1	HomoSapiens	A0201_GLCTLVAML	train_paired	0	4	Public TCRs with undetermined specificities
CVARTTSGTYKYIF	CSAIFGSDTQYF	TRAV12-1	TRAJ40	TRBV20-1	TRBJ2-3	HomoSapiens	A0201_GLCTLVAML	train_paired	0	4	Public TCRs with undetermined specificities
CAVRPTSGRGSTLGRLYF	CASSLLNEGAEVEQFF	TRAV21	TRAJ18	TRBV11-3	TRBJ2-1	HomoSapiens	A0201_GLCTLVAML	train_paired	0	4	Public TCRs with undetermined specificities
CALTPWDTGNQFYF	CAWGPTLQETQYF	TRAV9-2	TRAJ49	TRBV30	TRBJ2-5	HomoSapiens	A0201_GLCTLVAML	train_paired	0	4	Public TCRs with undetermined specificities
CAENISGGSARQLTF	CASSPTRTGNTEAFF	TRAV5	TRAJ22	TRBV3-1	TRBJ1-1	HomoSapiens	A0201_GLCTLVAML	train_paired	0	4	Public TCRs with undetermined specificities
CAVGSASGGSYIPTF	CASVLAGTYEQYF	TRAV8-3	TRAJ6	TRBV7-2	TRBJ2-7	HomoSapiens	A0201_GLCTLVAML	train_paired	0	4	Public TCRs with undetermined specificities
CACWMDSSKKYIF	CASSLSPRGDTQYF	TRAV8-3	TRAJ12	TRBV7-6	TRBJ2-3	HomoSapiens	A0201_GLCTLVAML	train_paired	0	4	Public TCRs with undetermined specificities
CAVDADNNRKMIW	CAITGQDSDTQYF	TRAV21	TRAJ38	TRBV10-3	TRBJ2-3	HomoSapiens	A0201_GLCTLVAML	train_paired	0	4	Public TCRs with undetermined specificities
CAFSPGHGGSEKLVF	CAISDRDNDRYEQYF	TRAV38-1	TRAJ57	TRBV10-3	TRBJ2-7	HomoSapiens	A0201_GLCTLVAML	train_paired	0	4	Public TCRs with undetermined specificities
CAVQAEGYGQNFVF	CASSLPGAGFNSPLHF	TRAV20	TRAJ26	TRBV5-6	TRBJ1-6	HomoSapiens	A0201_GLCTLVAML	train_paired	0	4	Public TCRs with undetermined specificities
CILRLGNAGNMLTF	CASSTRPSNYEQYF	TRAV26-2	TRAJ39	TRBV11-2	TRBJ2-7	HomoSapiens	A0201_GLCTLVAML	train_paired	0	4	Public TCRs with undetermined specificities
CAVRRGGNTDKLIF	CASSYTGTGGETQYF	TRAV41	TRAJ34	TRBV7-3	TRBJ2-5	HomoSapiens	A0201_GLCTLVAML	train_paired	0	4	Public TCRs with undetermined specificities
CAMSDRGGGGDKLTF	CASSFSRGPPRTQYF	TRAV12-3	TRAJ10	TRBV12-4	TRBJ2-3	HomoSapiens	A0201_GLCTLVAML	train_paired	0	4	Public TCRs with undetermined specificities
CAVEFSTGANNLFF	CASSLDRERYYGYTF	TRAV2	TRAJ36	TRBV6-5	TRBJ1-2	HomoSapiens	A0201_GLCTLVAML	train_paired	0	4	Public TCRs with undetermined specificities
CALFPSGSYQLTF	CSVEDIEVTLETQYF	TRAV24	TRAJ28	TRBV29-1	TRBJ2-5	HomoSapiens	A0201_GLCTLVAML	train_paired	0	4	Public TCRs with undetermined specificities
CIAKHTGNQFYF	CASSLNIGEETQYF	TRAV26-1	TRAJ49	TRBV7-2	TRBJ2-5	HomoSapiens	A0201_GLCTLVAML	train_paired	0	4	Public TCRs with undetermined specificities
CATTHYNQGGKLIF	CASSQTSWGSDTQYF	TRAV17	TRAJ23	TRBV3-1	TRBJ2-3	HomoSapiens	A0201_GLCTLVAML	train_paired	0	4	Public TCRs with undetermined specificities
CAAHETNTGNQFYF	CASSQGRPQETQYF	TRAV21	TRAJ49	TRBV3-1	TRBJ2-5	HomoSapiens	A0201_GLCTLVAML	train_paired	0	4	Public TCRs with undetermined specificities
CAASKRAYSGTASKLTF	CASSFTSGHTDTQYF	TRAV23/DV6	TRAJ44	TRBV11-2	TRBJ2-3	HomoSapiens	A0201_GLCTLVAML	train_paired	0	4	Public TCRs with undetermined specificities
CAASKGGSQGNLIF	CATSEHGEQPQHF	TRAV13-1	TRAJ42	TRBV24-1	TRBJ1-5	HomoSapiens	A0201_GLCTLVAML	train_paired	0	4	Public TCRs with undetermined specificities
CIVRSTFQGAQKLVF	CASSTRGSHYEQYF	TRAV26-1	TRAJ54	TRBV11-3	TRBJ2-7	HomoSapiens	A0201_GLCTLVAML	train_paired	0	4	Public TCRs with undetermined specificities
CAVGPRGNTPLVF	CASRRQGAADEKLFF	TRAV8-3	TRAJ29	TRBV7-9	TRBJ1-4	HomoSapiens	A0201_GLCTLVAML	train_paired	0	4	Public TCRs with undetermined specificities
CAVGDNYGQNFVF	CSAREVTGRKEQYF	TRAV36/DV7	TRAJ26	TRBV20-1	TRBJ2-7	HomoSapiens	A0201_GLCTLVAML	train_paired	0	4	Public TCRs with undetermined specificities
CAVKMDYGGATNKLIF	CASRPTNRGRHTEAFF	TRAV21	TRAJ32	TRBV19	TRBJ1-1	HomoSapiens	A0201_GLCTLVAML	train_paired	0	4	Public TCRs with undetermined specificities
CAVVHSGGGADGLTF	CASSPGGGEQYF	TRAV41	TRAJ45	TRBV6-5	TRBJ2-7	HomoSapiens	A0201_GLCTLVAML	train_paired	0	4	Public TCRs with undetermined specificities
CALSGIGNTGKLIF	CASSSPPSGCTF	TRAV9-2	TRAJ37	TRBV7-2	TRBJ1-2	HomoSapiens	A0201_GLCTLVAML	train_paired	0	4	Public TCRs with undetermined specificities
CAMSEYTGRRALTF	CSARSLSYNEQFF	TRAV12-3	TRAJ5	TRBV20-1	TRBJ2-1	HomoSapiens	A0201_GLCTLVAML	train_paired	0	4	Public TCRs with undetermined specificities
CAVMLYSGAGSYQLTF	CASSLSTGSAQPQHF	TRAV22	TRAJ28	TRBV27	TRBJ1-5	HomoSapiens	A0201_GLCTLVAML	train_paired	0	4	Public TCRs with undetermined specificities
CVVNRPSGYSTLTF	CASSLRGGRTEAFF	TRAV12-1	TRAJ11	TRBV12-3	TRBJ1-1	HomoSapiens	A0201_GLCTLVAML	train_paired	0	4	Public TCRs with undetermined specificities
CAENSRANTGNQFYF	CASSQDRRGQGREGRLDTQYF	TRAV13-2	TRAJ49	TRBV4-2	TRBJ2-3	HomoSapiens	A0201_GLCTLVAML	train_paired	0	4	Public TCRs with undetermined specificities
CIHTNSNSGYALNF	CASSIAIVTDTQYF	TRAV26-2	TRAJ41	TRBV19	TRBJ2-3	HomoSapiens	A0201_GLCTLVAML	train_paired	0	4	Public TCRs with undetermined specificities
CVRSLGQFYF	CSARVTNFYTYEQYF	TRAV25	TRAJ49	TRBV20-1	TRBJ2-7	HomoSapiens	A0201_GLCTLVAML	train_paired	0	4	Public TCRs with undetermined specificities
CIVRVLQTGANNLFF	CASRTQGNTGELFF	TRAV26-1	TRAJ36	TRBV19	TRBJ2-2	HomoSapiens	A0201_GLCTLVAML	train_paired	0	4	Public TCRs with undetermined specificities
CAVQARGYQKVTF	CASKTGTGRTGELFF	TRAV20	TRAJ13	TRBV7-2	TRBJ2-2	HomoSapiens	A0201_GLCTLVAML	train_paired	0	4	Public TCRs with undetermined specificities
CAVTLMNRDDKIIF	CASRASGGKGEETQYF	TRAV8-6	TRAJ30	TRBV5-1	TRBJ2-5	HomoSapiens	A0201_GLCTLVAML	train_paired	0	4	Public TCRs with undetermined specificities
CAVTRWGGSQGNLIF	CASSQGSRGVDTEAFF	TRAV21	TRAJ42	TRBV4-3	TRBJ1-1	HomoSapiens	A0201_GLCTLVAML	train_paired	0	4	Public TCRs with undetermined specificities
CAVRDRGTALIF	CSASRADLNYGYTF	TRAV1-2	TRAJ15	TRBV20-1	TRBJ1-2	HomoSapiens	A0201_GLCTLVAML	train_paired	0	4	Public TCRs with undetermined specificities
CVVSDNKFYF	CASSMFAEKLFF	TRAV8-2	TRAJ21	TRBV19	TRBJ1-4	HomoSapiens	A0201_GLCTLVAML	train_paired	0	4	Public TCRs with undetermined specificities
CAMTTNFGNEKLTF	CASSLVGQSGYTF	TRAV36/DV7	TRAJ48	TRBV5-1	TRBJ1-2	HomoSapiens	A0201_GLCTLVAML	train_paired	0	4	Public TCRs with undetermined specificities
CATDYTRGAQKLVF	CASSKSTGEVTDTQYF	TRAV17	TRAJ54	TRBV9	TRBJ2-3	HomoSapiens	A0201_GLCTLVAML	train_paired	0	4	Public TCRs with undetermined specificities
CAVTDNNARLMF	CASSAGDTYNEQFF	TRAV8-6	TRAJ31	TRBV12-3	TRBJ2-1	HomoSapiens	A0201_GLCTLVAML	train_paired	0	4	Public TCRs with undetermined specificities
CAMVYGGSQGNLIF	CSASLGRDTQQYF	TRAV12-3	TRAJ42	TRBV20-1	TRBJ2-7	HomoSapiens	A0201_GLCTLVAML	train_paired	0	4	Public TCRs with undetermined specificities
CAFMKHDWSGGSNYKLTF	CASTPPEGQPQHF	TRAV38-1	TRAJ53	TRBV19	TRBJ1-5	HomoSapiens	A0201_GLCTLVAML	train_paired	0	4	Public TCRs with undetermined specificities
CALASSNTGKLIF	CASSWGEETQYF	TRAV6	TRAJ37	TRBV11-2	TRBJ2-5	HomoSapiens	A0201_GLCTLVAML	train_paired	0	4	Public TCRs with undetermined specificities
CAVTLTRGYQKVTF	CASRTGSAYGYTF	TRAV8-6	TRAJ13	TRBV6-5	TRBJ1-2	HomoSapiens	A0201_GLCTLVAML	train_paired	0	4	Public TCRs with undetermined specificities
CAVSAPASGGYQKVTF	CASCSIAGGIGNEQFF	TRAV8-6	TRAJ13	TRBV12-3	TRBJ2-1	HomoSapiens	A0201_GLCTLVAML	train_paired	0	4	Public TCRs with undetermined specificities
CVVSDQNSGYSTLTF	CAWSISAGGYTDTQYF	TRAV8-2	TRAJ11	TRBV30	TRBJ2-3	HomoSapiens	A0201_GLCTLVAML	train_paired	0	4	Public TCRs with undetermined specificities
CAVYPNQAGTALIF	CASSGPDMSYTDTQYF	TRAV21	TRAJ15	TRBV6-1	TRBJ2-3	HomoSapiens	A0201_GLCTLVAML	train_paired	0	4	Public TCRs with undetermined specificities
CAMRELIQGGSEKLVF	CASSWRGDRGRNTEAFF	TRAV14/DV4	TRAJ57	TRBV7-9	TRBJ1-1	HomoSapiens	A0201_GLCTLVAML	train_paired	0	4	Public TCRs with undetermined specificities
CAVRINSGYSTLTF	CASSVGLRRETQYF	TRAV1-2	TRAJ11	TRBV6-1	TRBJ2-5	HomoSapiens	A0201_GLCTLVAML	train_paired	0	4	Public TCRs with undetermined specificities
CAYRRGSWGKLQF	CSVVKLMNTEAFF	TRAV38-2/DV8	TRAJ24	TRBV29-1	TRBJ1-1	HomoSapiens	A0201_GLCTLVAML	train_paired	0	4	Public TCRs with undetermined specificities
CAGAPNKLSF	CASSGQGDYEQYF	TRAV27	TRAJ20	TRBV2	TRBJ2-7	HomoSapiens	A0201_GLCTLVAML	train_paired	0	4	Public TCRs with undetermined specificities
CATPFTGANNLFF	CASSSSPVWTSGIGTQYF	TRAV17	TRAJ36	TRBV7-9	TRBJ2-3	HomoSapiens	A0201_GLCTLVAML	train_paired	0	4	Public TCRs with undetermined specificities
CAASRGANTGGFKTIF	CASSLNRRLPWNEQFF	TRAV13-1	TRAJ9	TRBV7-2	TRBJ2-1	HomoSapiens	A0201_GLCTLVAML	train_paired	0	4	Public TCRs with undetermined specificities
CAVNDPTGFQKLVF	CASSRRASTDTQYF	TRAV12-2	TRAJ8	TRBV6-5	TRBJ2-3	HomoSapiens	A0201_GLCTLVAML	train_paired	0	4	Public TCRs with undetermined specificities
CATDVGGGNKLTF	CASSVRRTSGGHSYNEQFF	TRAV17	TRAJ10	TRBV9	TRBJ2-1	HomoSapiens	A0201_GLCTLVAML	train_paired	0	4	Public TCRs with undetermined specificities
CIQTRGDAGGTSYGKLTF	CASSLYRGKGQPQHF	TRAV26-1	TRAJ52	TRBV27	TRBJ1-5	HomoSapiens	A0201_GLCTLVAML	train_paired	0	4	Public TCRs with undetermined specificities
CALYRQAGTALIF	CASSQGSVNEQFF	TRAV6	TRAJ15	TRBV4-1	TRBJ2-1	HomoSapiens	A0201_GLCTLVAML	train_paired	0	4	Public TCRs with undetermined specificities
CAVNELIF	CASSPRQGADEAFF	TRAV12-2	TRAJ32	TRBV9	TRBJ1-1	HomoSapiens	A0201_GLCTLVAML	train_paired	0	4	Public TCRs with undetermined specificities
CALSMTGNQFYF	CASRKQGQVQDYGYTF	TRAV9-2	TRAJ49	TRBV19	TRBJ1-2	HomoSapiens	A0201_GLCTLVAML	train_paired	0	4	Public TCRs with undetermined specificities
CIVRVAVNNQGGKLIF	CASSLTSAYEQYF	TRAV26-1	TRAJ23	TRBV11-3	TRBJ2-7	HomoSapiens	A0201_GLCTLVAML	train_paired	0	4	Public TCRs with undetermined specificities
CVVTGGGVGYNNLIF	CASGPVQGGQPQHF	TRAV8-2	TRAJ4	TRBV6-6	TRBJ1-5	HomoSapiens	A0201_GLCTLVAML	train_paired	0	4	Public TCRs with undetermined specificities
CAPLMDSNYQLIW	CASSQRGLIYEQYF	TRAV8-1	TRAJ33	TRBV3-1	TRBJ2-7	HomoSapiens	A0201_GLCTLVAML	train_paired	0	4	Public TCRs with undetermined specificities
CAVRFSGYSSASKIIF	CASSYRESYGYTF	TRAV1-1	TRAJ3	TRBV4-3	TRBJ1-2	HomoSapiens	A0201_GLCTLVAML	train_paired	0	4	Public TCRs with undetermined specificities
CAFMRSNKFYF	CASSFWGSLPLTDTQYF	TRAV38-1	TRAJ21	TRBV5-1	TRBJ2-3	HomoSapiens	A0201_GLCTLVAML	train_paired	0	4	Public TCRs with undetermined specificities
CALSVRYGGSQGNLIF	CASSLAALRPYNEQFF	TRAV19	TRAJ42	TRBV5-6	TRBJ2-1	HomoSapiens	A0201_GLCTLVAML	train_paired	0	4	Public TCRs with undetermined specificities
CAMIPTSGTYKYIF	CATSRGAAGGSQPQHF	TRAV12-3	TRAJ40	TRBV15	TRBJ1-5	HomoSapiens	A0201_GLCTLVAML	train_paired	0	4	Public TCRs with undetermined specificities
CAGHFLMNYGGSQGNLIF	CSVVAGPGGDTQYF	TRAV35	TRAJ42	TRBV29-1	TRBJ2-3	HomoSapiens	A0201_GLCTLVAML	train_paired	0	4	Public TCRs with undetermined specificities
CAVRNSGYSTLTF	CAWRGQGLGEKLFF	TRAV8-6	TRAJ11	TRBV30	TRBJ1-4	HomoSapiens	A0201_GLCTLVAML	train_paired	0	4	Public TCRs with undetermined specificities
CAVGAGPLREKLTF	CSASRDQNTGELFF	TRAV8-3	TRAJ48	TRBV20-1	TRBJ2-2	HomoSapiens	A0201_GLCTLVAML	train_paired	0	4	Public TCRs with undetermined specificities
CVVSGLGDYKLSF	CATSRDGRGSYNEQFF	TRAV12-1	TRAJ20	TRBV15	TRBJ2-1	HomoSapiens	A0201_GLCTLVAML	train_paired	0	4	Public TCRs with undetermined specificities
CAASGNMLTF	CASSPPGELFF	TRAV13-1	TRAJ39	TRBV12-4	TRBJ2-2	HomoSapiens	A0201_GLCTLVAML	train_paired	0	4	Public TCRs with undetermined specificities
CIVVVKAAGNKLTF	CSARGGSYNEQFF	TRAV26-1	TRAJ17	TRBV20-1	TRBJ2-1	HomoSapiens	A0201_GLCTLVAML	train_paired	0	4	Public TCRs with undetermined specificities
CAWDANAGGTSYGKLTF	CSARMLAGAEAFF	TRAV12-2	TRAJ52	TRBV20-1	TRBJ1-1	HomoSapiens	A0201_GLCTLVAML	train_paired	0	4	Public TCRs with undetermined specificities
CAVRDMVDSSYKLIF	CSVETRDPGNEQFF	TRAV3	TRAJ12	TRBV29-1	TRBJ2-1	HomoSapiens	A0201_GLCTLVAML	train_paired	0	4	Public TCRs with undetermined specificities
CAATGANSKLTF	CASSLSGNYGYTF	TRAV14/DV4	TRAJ56	TRBV7-2	TRBJ1-2	HomoSapiens	A0201_GLCTLVAML	train_paired	0	4	Public TCRs with undetermined specificities
CAMREGSKGGGADGLTF	CSARRGGGTNEKLFF	TRAV14/DV4	TRAJ45	TRBV20-1	TRBJ1-4	HomoSapiens	A0201_GLCTLVAML	train_paired	0	4	Public TCRs with undetermined specificities
CAVLDYKLSF	CASSTGGGDTQYF	TRAV2	TRAJ20	TRBV11-3	TRBJ2-3	HomoSapiens	A0201_GLCTLVAML	train_paired	0	4	Public TCRs with undetermined specificities
CAVSDRDAGKSTF	CASRRAGVIEQYF	TRAV8-4	TRAJ27	TRBV19	TRBJ2-7	HomoSapiens	A0201_GLCTLVAML	train_paired	0	4	Public TCRs with undetermined specificities
CAPSLRFGNEKLTF	CASSQDGYTEAFF	TRAV21	TRAJ48	TRBV7-6	TRBJ1-1	HomoSapiens	A0201_GLCTLVAML	train_paired	0	4	Public TCRs with undetermined specificities
CAVSLPQGGSEKLVF	CASSRGWEETQYF	TRAV8-4	TRAJ57	TRBV7-2	TRBJ2-5	HomoSapiens	A0201_GLCTLVAML	train_paired	0	4	Public TCRs with undetermined specificities
CAYSGGSTLGRLYF	CASSSAGTGVREQYF	TRAV38-2/DV8	TRAJ18	TRBV5-4	TRBJ2-7	HomoSapiens	A0201_GLCTLVAML	train_paired	0	4	Public TCRs with undetermined specificities
CDVLSGGGSQGNLIF	CSARRDRGTGEQYF	TRAV39	TRAJ42	TRBV20-1	TRBJ2-7	HomoSapiens	A0201_GLCTLVAML	train_paired	0	4	Public TCRs with undetermined specificities
CASYNNNDMRF	CASSLRTGVYEQYF	TRAV1-1	TRAJ43	TRBV5-5	TRBJ2-7	HomoSapiens	A0201_GLCTLVAML	train_paired	0	4	Public TCRs with undetermined specificities
CAMRDPFSGGYNKQIF	CASSLLTSGSNEQFF	TRAV14/DV4	TRAJ4	TRBV5-1	TRBJ2-1	HomoSapiens	A0201_GLCTLVAML	train_paired	0	4	Public TCRs with undetermined specificities
CAAGLHAGNMLTF	CASSSGQGMTETQYF	TRAV29/DV5	TRAJ39	TRBV5-6	TRBJ2-5	HomoSapiens	A0201_GLCTLVAML	train_paired	0	4	Public TCRs with undetermined specificities
CVVGSGGYNKLIF	CASSFRVAYTEAFF	TRAV8-2	TRAJ4	TRBV18	TRBJ1-1	HomoSapiens	A0201_GLCTLVAML	train_paired	0	4	Public TCRs with undetermined specificities
CAASVFGYKLSF	CASSYSRWENWEQYF	TRAV29/DV5	TRAJ20	TRBV6-2/6-3	TRBJ2-7	HomoSapiens	A0201_GLCTLVAML	train_paired	0	4	Public TCRs with undetermined specificities
CAPKSGGATNKLIF	CASSRGQGLGEAFF	TRAV1-2	TRAJ32	TRBV5-1	TRBJ1-1	HomoSapiens	A0201_GLCTLVAML	train_paired	0	4	Public TCRs with undetermined specificities
CAQRLTGANSKLTF	CASSPGPQNEKLFF	TRAV17	TRAJ56	TRBV19	TRBJ1-4	HomoSapiens	A0201_GLCTLVAML	train_paired	0	4	Public TCRs with undetermined specificities
CAVKAPPEKLTF	CASSSGTSGVTDTQYF	TRAV8-1	TRAJ48	TRBV5-1	TRBJ2-3	HomoSapiens	A0201_GLCTLVAML	train_paired	0	4	Public TCRs with undetermined specificities
CAVRPDDYKLSF	CASSPLEGGIDGYTF	TRAV1-2	TRAJ20	TRBV9	TRBJ1-2	HomoSapiens	A0201_GLCTLVAML	train_paired	0	4	Public TCRs with undetermined specificities
CIVRLANTNAGKSTF	CASGAGDEKLFF	TRAV26-1	TRAJ27	TRBV12-5	TRBJ1-4	HomoSapiens	A0201_GLCTLVAML	train_paired	0	4	Public TCRs with undetermined specificities
CALSPPNTDKLIF	CATSRDTGRSYEQYF	TRAV16	TRAJ34	TRBV15	TRBJ2-7	HomoSapiens	A0201_GLCTLVAML	train_paired	0	4	Public TCRs with undetermined specificities
CVVSASGGANNLFF	CASRSDSLYGYTF	TRAV10	TRAJ36	TRBV6-5	TRBJ1-2	HomoSapiens	A0201_GLCTLVAML	train_paired	0	4	Public TCRs with undetermined specificities
CGSNYQLIW	CASSHYGVTDTQYF	TRAV39	TRAJ33	TRBV3-1	TRBJ2-3	HomoSapiens	A0201_GLCTLVAML	train_paired	0	4	Public TCRs with undetermined specificities
CAYQDSGAGSYQLTF	CASTENPNYGYTF	TRAV38-2/DV8	TRAJ28	TRBV18	TRBJ1-2	HomoSapiens	A0201_GLCTLVAML	train_paired	0	4	Public TCRs with undetermined specificities
CAASIMGFSDGQKLLF	CASSLDTGSDTQYF	TRAV13-1	TRAJ16	TRBV7-6	TRBJ2-3	HomoSapiens	A0201_GLCTLVAML	train_paired	0	4	Public TCRs with undetermined specificities
CAGTAGNQFYF	CASSYEGDYTGELFF	TRAV41	TRAJ49	TRBV6-2/6-3	TRBJ2-2	HomoSapiens	A0201_GLCTLVAML	train_paired	0	4	Public TCRs with undetermined specificities
CAVYGNYGQNFVF	CASSPGLKNTGELFF	TRAV1-1	TRAJ26	TRBV4-3	TRBJ2-2	HomoSapiens	A0201_GLCTLVAML	train_paired	0	4	Public TCRs with undetermined specificities
CAVNMGAGGSYIPTF	CASSNTGGANEKLFF	TRAV12-2	TRAJ6	TRBV5-1	TRBJ1-4	HomoSapiens	A0201_GLCTLVAML	train_paired	0	4	Public TCRs with undetermined specificities
CAGHSGAGKSTF	CASSSSGNTDTQYF	TRAV25	TRAJ27	TRBV5-4	TRBJ2-3	HomoSapiens	A0201_GLCTLVAML	train_paired	0	4	Public TCRs with undetermined specificities
CALRETSGSRLTF	CASSPGTATGADTQYF	TRAV9-2	TRAJ58	TRBV18	TRBJ2-3	HomoSapiens	A0201_GLCTLVAML	train_paired	0	4	Public TCRs with undetermined specificities
CAVRDKPHSGGSYIPTF	CASSREDYGYTF	TRAV3	TRAJ6	TRBV7-2	TRBJ1-2	HomoSapiens	A0201_GLCTLVAML	train_paired	0	4	Public TCRs with undetermined specificities
CAVRDPGAGYSSASKIIF	CASSVAASTDTQYF	TRAV3	TRAJ3	TRBV9	TRBJ2-3	HomoSapiens	A0201_GLCTLVAML	train_paired	0	4	Public TCRs with undetermined specificities
CAMRFSGYALNF	CASSQNGGYTF	TRAV14/DV4	TRAJ41	TRBV9	TRBJ1-2	HomoSapiens	A0201_GLCTLVAML	train_paired	0	4	Public TCRs with undetermined specificities
CAETPRGRRALTF	CASSQDWAASQTQYF	TRAV5	TRAJ5	TRBV4-1	TRBJ2-5	HomoSapiens	A0201_GLCTLVAML	train_paired	0	4	Public TCRs with undetermined specificities
CAPSGGSYIPTF	CASSLIQTGAGEETQYF	TRAV2	TRAJ6	TRBV7-9	TRBJ2-5	HomoSapiens	A0201_GLCTLVAML	train_paired	0	4	Public TCRs with undetermined specificities
CAMRGSRSYQKVTF	CASSERVNTGELFF	TRAV14/DV4	TRAJ13	TRBV2	TRBJ2-2	HomoSapiens	A0201_GLCTLVAML	train_paired	0	4	Public TCRs with undetermined specificities
CAVSDVSGNTPLVF	CASTERISGANVLTF	TRAV8-4	TRAJ29	TRBV2	TRBJ2-6	HomoSapiens	A0201_GLCTLVAML	train_paired	0	4	Public TCRs with undetermined specificities
CVVSVNNNARLMF	CSARDAQGMFLNEQFF	TRAV12-1	TRAJ31	TRBV20-1	TRBJ2-1	HomoSapiens	A0201_GLCTLVAML	train_paired	0	4	Public TCRs with undetermined specificities
CDVRDTGANNLFF	CASSDRDRGSYGYTF	TRAV3	TRAJ36	TRBV6-1	TRBJ1-2	HomoSapiens	A0201_GLCTLVAML	train_paired	0	4	Public TCRs with undetermined specificities
CADRFSGGYNKLIF	CASSPWTGHNYGYTF	TRAV8-3	TRAJ4	TRBV6-5	TRBJ1-2	HomoSapiens	A0201_GLCTLVAML	train_paired	0	4	Public TCRs with undetermined specificities
CILRGGFSGSARQLTF	CAISESGQGGTEAFF	TRAV26-2	TRAJ22	TRBV10-3	TRBJ1-1	HomoSapiens	A0201_GLCTLVAML	train_paired	0	4	Public TCRs with undetermined specificities
CAERGTNTGNQFYF	CASSLTEGPRETQYF	TRAV13-2	TRAJ49	TRBV7-3	TRBJ2-5	HomoSapiens	A0201_GLCTLVAML	train_paired	0	4	Public TCRs with undetermined specificities
CAASPKTSYDKVIF	CSAIPGTGTDTQYF	TRAV13-1	TRAJ50	TRBV20-1	TRBJ2-3	HomoSapiens	A0201_GLCTLVAML	train_paired	0	4	Public TCRs with undetermined specificities
CAVTSRSGGGADGLTF	CASPILAGGPSNTGELFF	TRAV21	TRAJ45	TRBV7-9	TRBJ2-2	HomoSapiens	A0201_GLCTLVAML	train_paired	0	4	Public TCRs with undetermined specificities
CAVRRERGGGADGLTF	CASSSMSGANVLTF	TRAV21	TRAJ45	TRBV28	TRBJ2-6	HomoSapiens	A0201_GLCTLVAML	train_paired	0	4	Public TCRs with undetermined specificities
CALSEGGFKTIF	CSVEGQAGAGELFF	TRAV9-2	TRAJ9	TRBV29-1	TRBJ2-2	HomoSapiens	A0201_GLCTLVAML	train_paired	0	4	Public TCRs with undetermined specificities
CAYKRDFGNEKLTF	CASEGLAGVSEQFF	TRAV38-2/DV8	TRAJ48	TRBV2	TRBJ2-1	HomoSapiens	A0201_GLCTLVAML	train_paired	0	4	Public TCRs with undetermined specificities
CAVLAYNNNDMRF	CASSLYSSEGHTDTQYF	TRAV36/DV7	TRAJ43	TRBV3-1	TRBJ2-3	HomoSapiens	A0201_GLCTLVAML	train_paired	0	4	Public TCRs with undetermined specificities
CIVHNDYKLSF	CSVENAGNTIYF	TRAV26-1	TRAJ20	TRBV29-1	TRBJ1-3	HomoSapiens	A0201_GLCTLVAML	train_paired	0	4	Public TCRs with undetermined specificities
CAVEPPQGSSASKIIF	CASSEGGSGPSYEQYF	TRAV2	TRAJ3	TRBV5-6	TRBJ2-7	HomoSapiens	A0201_GLCTLVAML	train_paired	0	4	Public TCRs with undetermined specificities
CAYRLEGNQFYF	CASSIATGGATRNQPQHF	TRAV38-2/DV8	TRAJ49	TRBV19	TRBJ1-5	HomoSapiens	A0201_GLCTLVAML	train_paired	0	4	Public TCRs with undetermined specificities
CAAIWEGADGLTF	CASSFSPPGSGNTIYF	TRAV29/DV5	TRAJ45	TRBV12-4	TRBJ1-3	HomoSapiens	A0201_GLCTLVAML	train_paired	0	4	Public TCRs with undetermined specificities
CAMREGDDNNNDMRF	CASTPPYREGYTF	TRAV14/DV4	TRAJ43	TRBV6-6	TRBJ1-2	HomoSapiens	A0201_GLCTLVAML	train_paired	0	4	Public TCRs with undetermined specificities
CAEHGGEYGNKLVF	CASSFSSSGGVSGETQYF	TRAV17	TRAJ47	TRBV7-2	TRBJ2-5	HomoSapiens	A0201_GLCTLVAML	train_paired	0	4	Public TCRs with undetermined specificities
CALPLRGRDDKIIF	CASSDPTGNTEAFF	TRAV19	TRAJ30	TRBV19	TRBJ1-1	HomoSapiens	A0201_GLCTLVAML	train_paired	0	4	Public TCRs with undetermined specificities
CALRVAGTALIF	CASSRVKDGELFF	TRAV9-2	TRAJ15	TRBV7-6	TRBJ2-2	HomoSapiens	A0201_GLCTLVAML	train_paired	0	4	Public TCRs with undetermined specificities
CALRRGSNYKLTF	CASSFKAGGLIAKNIQYF	TRAV9-2	TRAJ53	TRBV6-6	TRBJ2-4	HomoSapiens	A0201_GLCTLVAML	train_paired	0	4	Public TCRs with undetermined specificities
CAGSAFSGTYKYIF	CASSLDRPNTGELFF	TRAV25	TRAJ40	TRBV7-7	TRBJ2-2	HomoSapiens	A0201_GLCTLVAML	train_paired	0	4	Public TCRs with undetermined specificities
CAMREYQMNSGYSTLTF	CSARGETDRTGELFF	TRAV14/DV4	TRAJ11	TRBV20-1	TRBJ2-2	HomoSapiens	A0201_GLCTLVAML	train_paired	0	4	Public TCRs with undetermined specificities
CAASFFSDGQKLLF	CASSDSRGGYNDQFF	TRAV13-1	TRAJ16	TRBV6-4	TRBJ2-1	HomoSapiens	A0201_GLCTLVAML	train_paired	0	4	Public TCRs with undetermined specificities
CAVDMGRAGGTSYGKLTF	CASSGSGGQAFF	TRAV39	TRAJ52	TRBV7-8	TRBJ1-1	HomoSapiens	A0201_GLCTLVAML	train_paired	0	4	Public TCRs with undetermined specificities
CAMTKGTNAGKSTF	CASSSGHHYGYTF	TRAV12-3	TRAJ27	TRBV12-3	TRBJ1-2	HomoSapiens	A0201_GLCTLVAML	train_paired	0	4	Public TCRs with undetermined specificities
CAMSALSQGAQKLVF	CASSRQATGELFF	TRAV12-3	TRAJ54	TRBV14	TRBJ2-2	HomoSapiens	A0201_GLCTLVAML	train_paired	0	4	Public TCRs with undetermined specificities
CALPPGASEKLVF	CAWSEGVRGRRIYEQYF	TRAV9-2	TRAJ57	TRBV30	TRBJ2-7	HomoSapiens	A0201_GLCTLVAML	train_paired	0	4	Public TCRs with undetermined specificities
CADYGGAQKLVF	CVSSRGLVDTQYF	TRAV12-2	TRAJ54	TRBV7-3	TRBJ2-3	HomoSapiens	A0201_GLCTLVAML	train_paired	0	4	Public TCRs with undetermined specificities
CAVKPMAPNDYKLSF	CATGGLHQETQYF	TRAV12-2	TRAJ20	TRBV24-1	TRBJ2-5	HomoSapiens	A0201_GLCTLVAML	train_paired	0	4	Public TCRs with undetermined specificities
CAGAVWESNYQLIW	CASSEADQETQYF	TRAV27	TRAJ33	TRBV6-1	TRBJ2-5	HomoSapiens	A0201_GLCTLVAML	train_paired	0	4	Public TCRs with undetermined specificities
CAYSTRAGGTSYGKLTF	CASSRTSGTGLDEQYF	TRAV38-2/DV8	TRAJ52	TRBV6-6	TRBJ2-7	HomoSapiens	A0201_GLCTLVAML	train_paired	0	4	Public TCRs with undetermined specificities
CALGYNFGNEKLTF	CASSQLWTGEGYEQYF	TRAV9-2	TRAJ48	TRBV4-1	TRBJ2-7	HomoSapiens	A0201_GLCTLVAML	train_paired	0	4	Public TCRs with undetermined specificities
CATDAFSQAGTALIF	CASSQPGTGSGYTF	TRAV17	TRAJ15	TRBV4-1	TRBJ1-2	HomoSapiens	A0201_GLCTLVAML	train_paired	0	4	Public TCRs with undetermined specificities
CAVNWATDTGRRALTF	CASSLGLYPNTEAFF	TRAV12-2	TRAJ5	TRBV5-8	TRBJ1-1	HomoSapiens	A0201_GLCTLVAML	train_paired	0	4	Public TCRs with undetermined specificities
CADTLSGQNFVF	CASSHAGTGDTYEQYF	TRAV27	TRAJ26	TRBV4-1	TRBJ2-7	HomoSapiens	A0201_GLCTLVAML	train_paired	0	4	Public TCRs with undetermined specificities
CASTGDNQGGKLIF	CAWSAERSYEQYF	TRAV2	TRAJ23	TRBV30	TRBJ2-7	HomoSapiens	A0201_GLCTLVAML	train_paired	0	4	Public TCRs with undetermined specificities
CAVSSRNNNAGNMLTF	CASSYSDRGLGRTDTQYF	TRAV21	TRAJ39	TRBV6-6	TRBJ2-3	HomoSapiens	A0201_GLCTLVAML	train_paired	0	4	Public TCRs with undetermined specificities
CLVGATGSARQLTF	CASRTDTAYNEQFF	TRAV4	TRAJ22	TRBV12-4	TRBJ2-1	HomoSapiens	A0201_GLCTLVAML	train_paired	0	4	Public TCRs with undetermined specificities
CAGPFNAGNMLTF	CASSFGTSGTYEQYF	TRAV27	TRAJ39	TRBV5-1	TRBJ2-7	HomoSapiens	A0201_GLCTLVAML	train_paired	0	4	Public TCRs with undetermined specificities
CARTIQGAQKLVF	CASRAPGGVGEKLFF	TRAV9-2	TRAJ54	TRBV2	TRBJ1-4	HomoSapiens	A0201_GLCTLVAML	train_paired	0	4	Public TCRs with undetermined specificities
CAFAHTSGTYKYIF	CASSPIMGQGAGYGYTF	TRAV38-2/DV8	TRAJ40	TRBV5-1	TRBJ1-2	HomoSapiens	A0201_GLCTLVAML	train_paired	0	4	Public TCRs with undetermined specificities
CAVQTNYGGSQGNLIF	CASSLFVGHNEQFF	TRAV40	TRAJ42	TRBV7-3	TRBJ2-1	HomoSapiens	A0201_GLCTLVAML	train_paired	0	4	Public TCRs with undetermined specificities
CAMVGDGQKLLF	CSASRASGTYEQYF	TRAV14/DV4	TRAJ16	TRBV20-1	TRBJ2-7	HomoSapiens	A0201_GLCTLVAML	train_paired	0	4	Public TCRs with undetermined specificities
CAEEYGGATNKLIF	CASSLGGSVNTEAFF	TRAV5	TRAJ32	TRBV7-3	TRBJ1-1	HomoSapiens	A0201_GLCTLVAML	train_paired	0	4	Public TCRs with undetermined specificities
CATTLLDYGQNFVF	CASSFSGYNSPLHF	TRAV17	TRAJ26	TRBV5-4	TRBJ1-6	HomoSapiens	A0201_GLCTLVAML	train_paired	0	4	Public TCRs with undetermined specificities
CAVSVTVQGNEKLTF	CSARDRGGSIVRGYTF	TRAV8-4	TRAJ48	TRBV20-1	TRBJ1-2	HomoSapiens	A0201_GLCTLVAML	train_paired	0	4	Public TCRs with undetermined specificities
CAFRNNNARLMF	CASSQTRERTADTQYF	TRAV12-3	TRAJ31	TRBV14	TRBJ2-3	HomoSapiens	A0201_GLCTLVAML	train_paired	0	4	Public TCRs with undetermined specificities
CALAGGLYGQNFVF	CASSQGLAAYNEQFF	TRAV22	TRAJ26	TRBV3-1	TRBJ2-1	HomoSapiens	A0201_GLCTLVAML	train_paired	0	4	Public TCRs with undetermined specificities
CSENAGNMLTF	CASSEATGGVDTQYF	TRAV1-1	TRAJ39	TRBV6-1	TRBJ2-3	HomoSapiens	A0201_GLCTLVAML	train_paired	0	4	Public TCRs with undetermined specificities
CAVSLSRTLTGGGNKLTF	CASSKLDRETQYF	TRAV8-3	TRAJ10	TRBV19	TRBJ2-5	HomoSapiens	A0201_GLCTLVAML	train_paired	0	4	Public TCRs with undetermined specificities
CALPYGGATNKLIF	CASSVDGHYGYTF	TRAV9-2	TRAJ32	TRBV9	TRBJ1-2	HomoSapiens	A0201_GLCTLVAML	train_paired	0	4	Public TCRs with undetermined specificities
CAATSAFSSGGSYIPTF	CASSLLGRGTTDTQYF	TRAV29/DV5	TRAJ6	TRBV5-5	TRBJ2-3	HomoSapiens	A0201_GLCTLVAML	train_paired	0	4	Public TCRs with undetermined specificities
CAVRADMRF	CASSAHWRLPSNTEAFF	TRAV1-2	TRAJ43	TRBV27	TRBJ1-1	HomoSapiens	A0201_GLCTLVAML	train_paired	0	4	Public TCRs with undetermined specificities
CALVSSGSARQLTF	CASSQAKGQGNSPLHF	TRAV6	TRAJ22	TRBV3-1	TRBJ1-6	HomoSapiens	A0201_GLCTLVAML	train_paired	0	4	Public TCRs with undetermined specificities
CAVSEDNPAGGSYIPTF	CASSPGGDTQYF	TRAV8-4	TRAJ6	TRBV3-1	TRBJ2-3	HomoSapiens	A0201_GLCTLVAML	train_paired	0	4	Public TCRs with undetermined specificities
CAASRPPRRGGGNKLTF	CATSAAWTVTGTQYF	TRAV13-1	TRAJ10	TRBV24-1	TRBJ2-3	HomoSapiens	A0201_GLCTLVAML	train_paired	0	4	Public TCRs with undetermined specificities
CAAGRLTQGGSEKLVF	CASSLISTGMNTEAFF	TRAV23/DV6	TRAJ57	TRBV18	TRBJ1-1	HomoSapiens	A0201_GLCTLVAML	train_paired	0	4	Public TCRs with undetermined specificities
CVVSAYTYGGSQGNLIF	CASRGSQETQYF	TRAV10	TRAJ42	TRBV6-5	TRBJ2-5	HomoSapiens	A0201_GLCTLVAML	train_paired	0	4	Public TCRs with undetermined specificities
CAVMVFSDGQKLLF	CASSPAGSRDTQYF	TRAV8-4	TRAJ16	TRBV19	TRBJ2-3	HomoSapiens	A0201_GLCTLVAML	train_paired	0	4	Public TCRs with undetermined specificities
CAVDIKTQGGSEKLVF	CASSLRTGTNTGELFF	TRAV39	TRAJ57	TRBV6-5	TRBJ2-2	HomoSapiens	A0201_GLCTLVAML	train_paired	0	4	Public TCRs with undetermined specificities
CALASQGGSEKLVF	CASSSPLGQGNTGELFF	TRAV13-2	TRAJ57	TRBV6-6	TRBJ2-2	HomoSapiens	A0201_GLCTLVAML	train_paired	0	4	Public TCRs with undetermined specificities
CAVSNWGGFGNVLHC	CASSLRGQGFYGYTF	TRAV1-2	TRAJ35	TRBV5-1	TRBJ1-2	HomoSapiens	A0201_GLCTLVAML	train_paired	0	4	Public TCRs with undetermined specificities
CAGALTDNYGQNFVF	CASSLDAYYNEQFF	TRAV27	TRAJ26	TRBV11-2	TRBJ2-1	HomoSapiens	A0201_GLCTLVAML	train_paired	0	4	Public TCRs with undetermined specificities
CAVPSREYGNKLVF	CSASSGLGQPQHF	TRAV20	TRAJ47	TRBV20-1	TRBJ1-5	HomoSapiens	A0201_GLCTLVAML	train_paired	0	4	Public TCRs with undetermined specificities
CAARILNTGNQFYF	CSARETQAGLREAFF	TRAV13-1	TRAJ49	TRBV20-1	TRBJ1-1	HomoSapiens	A0201_GLCTLVAML	train_paired	0	4	Public TCRs with undetermined specificities
CATPPPVNTPLVF	CASSNAGYNEQFF	TRAV17	TRAJ29	TRBV2	TRBJ2-1	HomoSapiens	A0201_GLCTLVAML	train_paired	0	4	Public TCRs with undetermined specificities
CIVRPRSHSGGGADGLTF	CATSRVAGMGSPLHF	TRAV26-1	TRAJ45	TRBV15	TRBJ1-6	HomoSapiens	A0201_GLCTLVAML	train_paired	0	4	Public TCRs with undetermined specificities
CAVSRGGATNKLIF	CASSQGGYPGELFF	TRAV8-2	TRAJ32	TRBV7-2	TRBJ2-2	HomoSapiens	A0201_GLCTLVAML	train_paired	0	4	Public TCRs with undetermined specificities
CIVRVWPGNQFYF	CASSPNQRETQYF	TRAV26-1	TRAJ49	TRBV18	TRBJ2-5	HomoSapiens	A0201_GLCTLVAML	train_paired	0	4	Public TCRs with undetermined specificities
CAVNPSTGGGNKLTF	CASSRRLNSYNEQFF	TRAV12-2	TRAJ10	TRBV14	TRBJ2-1	HomoSapiens	A0201_GLCTLVAML	train_paired	0	4	Public TCRs with undetermined specificities
CAASGGSYIPTF	CSALERPGELFF	TRAV1-2	TRAJ6	TRBV20-1	TRBJ2-2	HomoSapiens	A0201_GLCTLVAML	train_paired	0	4	Public TCRs with undetermined specificities
CLVGEDGANNLFF	CASSATQGSSNSPLHF	TRAV4	TRAJ36	TRBV7-6	TRBJ1-6	HomoSapiens	A0201_GLCTLVAML	train_paired	0	4	Public TCRs with undetermined specificities
CAAAPDSNYQLIW	CASSQDTGQFRSEQFF	TRAV23/DV6	TRAJ33	TRBV4-1	TRBJ2-1	HomoSapiens	A0201_GLCTLVAML	train_paired	0	4	Public TCRs with undetermined specificities
CASTPSFSGGYNKLIF	CASSQETGTRTSNTGELFF	TRAV13-1	TRAJ4	TRBV5-1	TRBJ2-2	HomoSapiens	A0201_GLCTLVAML	train_paired	0	4	Public TCRs with undetermined specificities
CADLNTGGFKTIF	CASSPPQGGGVTLHF	TRAV17	TRAJ9	TRBV28	TRBJ1-6	HomoSapiens	A0201_GLCTLVAML	train_paired	0	4	Public TCRs with undetermined specificities
CALSDKGQFYF	CASSWGTSGNTGELFF	TRAV9-2	TRAJ49	TRBV27	TRBJ2-2	HomoSapiens	A0201_GLCTLVAML	train_paired	0	4	Public TCRs with undetermined specificities
CAVGLNSGYSTLTF	CASSRTGLVSTDTQYF	TRAV2	TRAJ11	TRBV6-6	TRBJ2-3	HomoSapiens	A0201_GLCTLVAML	train_paired	0	4	Public TCRs with undetermined specificities
CAGQKPAGGTSYGKLTF	CASSPESYEKLFF	TRAV35	TRAJ52	TRBV18	TRBJ1-4	HomoSapiens	A0201_GLCTLVAML	train_paired	0	4	Public TCRs with undetermined specificities
CAVEVLNDYKLSF	CASSQTSGNPDTQYF	TRAV12-2	TRAJ20	TRBV7-8	TRBJ2-3	HomoSapiens	A0201_GLCTLVAML	train_paired	0	4	Public TCRs with undetermined specificities
CAMRDSPVNTGGFKTIF	CASSASGTSGRYSYNEQFF	TRAV14/DV4	TRAJ9	TRBV6-1	TRBJ2-1	HomoSapiens	A0201_GLCTLVAML	train_paired	0	4	Public TCRs with undetermined specificities
CVVNIYSGGGADGLTF	CSVGDRTNTEAFF	TRAV12-1	TRAJ45	TRBV29-1	TRBJ1-1	HomoSapiens	A0201_GLCTLVAML	train_paired	0	4	Public TCRs with undetermined specificities
CAVGAGTSYDKVIF	CARDRNTYEQYF	TRAV8-3	TRAJ50	TRBV9	TRBJ2-7	HomoSapiens	A0201_GLCTLVAML	train_paired	0	4	Public TCRs with undetermined specificities
CAVNALRSEKLVF	CASSQRVDYNEQFF	TRAV12-2	TRAJ57	TRBV27	TRBJ2-1	HomoSapiens	A0201_GLCTLVAML	train_paired	0	4	Public TCRs with undetermined specificities
CALRTNFNKFYF	CSAQGGGELFF	TRAV9-2	TRAJ21	TRBV20-1	TRBJ2-2	HomoSapiens	A0201_GLCTLVAML	train_paired	0	4	Public TCRs with undetermined specificities
CADDTGNQFYF	CSALMTSGAETQYF	TRAV13-1	TRAJ49	TRBV20-1	TRBJ2-5	HomoSapiens	A0201_GLCTLVAML	train_paired	0	4	Public TCRs with undetermined specificities
CATVLVTYSGNTPLVF	CASSPLLLAVGLNEQYF	TRAV17	TRAJ29	TRBV7-2	TRBJ2-7	HomoSapiens	A0201_GLCTLVAML	train_paired	0	4	Public TCRs with undetermined specificities
CASLSGSARQLTF	CASSRLYEQFF	TRAV24	TRAJ22	TRBV3-1	TRBJ2-1	HomoSapiens	A0201_GLCTLVAML	train_paired	0	4	Public TCRs with undetermined specificities
CAVQAALQGAQKLVF	CAISESLGQDYQPQHF	TRAV20	TRAJ54	TRBV10-3	TRBJ1-5	HomoSapiens	A0201_GLCTLVAML	train_paired	0	4	Public TCRs with undetermined specificities
CAVEDLLDSGYALNF	CASSLANGPQVLYF	TRAV2	TRAJ41	TRBV4-1	TRBJ2-3	HomoSapiens	A0201_GLCTLVAML	train_paired	0	4	Public TCRs with undetermined specificities
CATDGTQGGSEKLVF	CSAPTSGGYNEQFF	TRAV17	TRAJ57	TRBV29-1	TRBJ2-1	HomoSapiens	A0201_GLCTLVAML	train_paired	0	4	Public TCRs with undetermined specificities
CAVGFTGGGNKLTF	CASSPPGNSEKLFF	TRAV8-3	TRAJ10	TRBV18	TRBJ1-4	HomoSapiens	A0201_GLCTLVAML	train_paired	0	4	Public TCRs with undetermined specificities
CAGDNFNKYYF	CASSLATPGPQHF	TRAV8-6	TRAJ21	TRBV28	TRBJ1-5	HomoSapiens	A0201_GLCTLVAML	train_paired	0	4	Public TCRs with undetermined specificities
CAVGGDNAGNMLTF	CASSEVRRGGQFF	TRAV21	TRAJ39	TRBV6-1	TRBJ2-1	HomoSapiens	A0201_GLCTLVAML	train_paired	0	4	Public TCRs with undetermined specificities
CVVNAPGSFKTIF	CASRGSGFHTDTQYF	TRAV12-1	TRAJ9	TRBV6-6	TRBJ2-3	HomoSapiens	A0201_GLCTLVAML	train_paired	0	4	Public TCRs with undetermined specificities
CALPPGLNFGNEKLTF	CASSPNRGRNSPLHF	TRAV12-2	TRAJ48	TRBV19	TRBJ1-6	HomoSapiens	A0201_GLCTLVAML	train_paired	0	4	Public TCRs with undetermined specificities
CATALLGRLYF	CASSSLGLIFTYEQYF	TRAV17	TRAJ18	TRBV5-6	TRBJ2-7	HomoSapiens	A0201_GLCTLVAML	train_paired	0	4	Public TCRs with undetermined specificities
CAAKDRSSNTGKLIF	CASSLTGTGGQPQHF	TRAV29/DV5	TRAJ37	TRBV7-6	TRBJ1-5	HomoSapiens	A0201_GLCTLVAML	train_paired	0	4	Public TCRs with undetermined specificities
CAMGMDSGYSTLTF	CASSLGQAYEQYF	TRAV12-3	TRAJ11	TRBV12-4	TRBJ2-7	HomoSapiens	A0201_GLCTLVAML	train_paired	0	4	Public TCRs with undetermined specificities
CAVYHSNTGKLIF	CASSAGQGRTFF	TRAV21	TRAJ37	TRBV12-3	TRBJ1-1	HomoSapiens	A0201_GLCTLVAML	train_paired	0	4	Public TCRs with undetermined specificities
CAENRNSGGGADGLTF	CSVGVGTQYF	TRAV13-2	TRAJ45	TRBV29-1	TRBJ2-5	HomoSapiens	A0201_GLCTLVAML	train_paired	0	4	Public TCRs with undetermined specificities
CAVGAVSSGSRLTF	CSDATWTRSYEQYF	TRAV8-3	TRAJ58	TRBV29-1	TRBJ2-7	HomoSapiens	A0201_GLCTLVAML	train_paired	0	4	Public TCRs with undetermined specificities
CVVSDPWGTGGFKTIF	CASSWNQGSEQYF	TRAV8-2	TRAJ9	TRBV27	TRBJ2-7	HomoSapiens	A0201_GLCTLVAML	train_paired	0	4	Public TCRs with undetermined specificities
CAAIKLGARLMF	CASSYSPRLAGAEQYF	TRAV23/DV6	TRAJ31	TRBV6-6	TRBJ2-7	HomoSapiens	A0201_GLCTLVAML	train_paired	0	4	Public TCRs with undetermined specificities
CAAMDSNYELIW	CAISSTSGGYEQYF	TRAV1-2	TRAJ33	TRBV10-3	TRBJ2-7	HomoSapiens	A0201_GLCTLVAML	train_paired	0	4	Public TCRs with undetermined specificities
CIVRPHLLNTRTASKLTF	CASGTGHTGELFF	TRAV26-1	TRAJ44	TRBV27	TRBJ2-2	HomoSapiens	A0201_GLCTLVAML	train_paired	0	4	Public TCRs with undetermined specificities
CAVSPWNYQLIW	CASSLWGTGGVHYPNTGELFF	TRAV1-2	TRAJ33	TRBV27	TRBJ2-2	HomoSapiens	A0201_GLCTLVAML	train_paired	0	4	Public TCRs with undetermined specificities
CAVSGQAGGSYIPTF	CSARPGSFGGDEQYF	TRAV3	TRAJ6	TRBV20-1	TRBJ2-7	HomoSapiens	A0201_GLCTLVAML	train_paired	0	4	Public TCRs with undetermined specificities
CAVIPVSSNTGKLIF	CASRGPGTSGSGSWGNEQFF	TRAV8-6	TRAJ37	TRBV19	TRBJ2-1	HomoSapiens	A0201_GLCTLVAML	train_paired	0	4	Public TCRs with undetermined specificities
CAPVYQTGANNLFF	CASRPGQGANGYTF	TRAV9-2	TRAJ36	TRBV27	TRBJ1-2	HomoSapiens	A0201_GLCTLVAML	train_paired	0	4	Public TCRs with undetermined specificities
CAGAKGSSNDYKLSF	CASNPSGGYNEQFF	TRAV27	TRAJ20	TRBV6-1	TRBJ2-1	HomoSapiens	A0201_GLCTLVAML	train_paired	0	4	Public TCRs with undetermined specificities
CALDRRRDDKIIF	CASSEMLAEAETQYF	TRAV6	TRAJ30	TRBV6-1	TRBJ2-5	HomoSapiens	A0201_GLCTLVAML	train_paired	0	4	Public TCRs with undetermined specificities
CAMREGANQAGTALIF	CASSLTYRAGGYTF	TRAV14/DV4	TRAJ15	TRBV12-3	TRBJ1-2	HomoSapiens	A0201_GLCTLVAML	train_paired	0	4	Public TCRs with undetermined specificities
CAVQGAWGSEKLVF	CASSILDTGLEETQYF	TRAV20	TRAJ57	TRBV5-5	TRBJ2-5	HomoSapiens	A0201_GLCTLVAML	train_paired	0	4	Public TCRs with undetermined specificities
CAGGSYYGGSQGNLIF	CASSVGTGGSNYGYTF	TRAV35	TRAJ42	TRBV5-1	TRBJ1-2	HomoSapiens	A0201_GLCTLVAML	train_paired	0	4	Public TCRs with undetermined specificities
CAPKGGSYIPTF	CASSLARTEPYEQYF	TRAV3	TRAJ6	TRBV5-5	TRBJ2-7	HomoSapiens	A0201_GLCTLVAML	train_paired	0	4	Public TCRs with undetermined specificities
CAVSFLNYGGSQGNLIF	CATSGGTSGSYEQYF	TRAV36/DV7	TRAJ42	TRBV24-1	TRBJ2-7	HomoSapiens	A0201_GLCTLVAML	train_paired	0	4	Public TCRs with undetermined specificities
CIPHRGGYQKVTF	CATSPQRGAYSNQPQHF	TRAV26-1	TRAJ13	TRBV15	TRBJ1-5	HomoSapiens	A0201_GLCTLVAML	train_paired	0	4	Public TCRs with undetermined specificities
CAAWHSGGGADGLTF	CASSQAPTVDQPQHF	TRAV13-1	TRAJ45	TRBV4-1	TRBJ1-5	HomoSapiens	A0201_GLCTLVAML	train_paired	0	4	Public TCRs with undetermined specificities
CALLRGYTDKLIF	CSARRDGAGNSPLHF	TRAV16	TRAJ34	TRBV20-1	TRBJ1-6	HomoSapiens	A0201_GLCTLVAML	train_paired	0	4	Public TCRs with undetermined specificities
CAENNDGANSKLTF	CASSQVEWTEFYGYTF	TRAV13-2	TRAJ56	TRBV3-1	TRBJ1-2	HomoSapiens	A0201_GLCTLVAML	train_paired	0	4	Public TCRs with undetermined specificities
CAVPIGTSYGKLTF	CASSGWGSESQPQHF	TRAV36/DV7	TRAJ52	TRBV6-1	TRBJ1-5	HomoSapiens	A0201_GLCTLVAML	train_paired	0	4	Public TCRs with undetermined specificities
CAMRPGGDDKIIF	CASRRPSGGTDTQYF	TRAV12-3	TRAJ30	TRBV5-1	TRBJ2-3	HomoSapiens	A0201_GLCTLVAML	train_paired	0	4	Public TCRs with undetermined specificities
CAVRDRVRGGFKTIF	CSASPSGSISYNEQFF	TRAV3	TRAJ9	TRBV20-1	TRBJ2-1	HomoSapiens	A0201_GLCTLVAML	train_paired	0	4	Public TCRs with undetermined specificities
CAEVHRAAGNKLTF	CASSQGLARYNEQFF	TRAV5	TRAJ17	TRBV4-1	TRBJ2-1	HomoSapiens	A0201_GLCTLVAML	train_paired	0	4	Public TCRs with undetermined specificities
CAQCRAGGTSYGKLTF	CASSPSGGGGGYGYTF	TRAV12-2	TRAJ52	TRBV18	TRBJ1-2	HomoSapiens	A0201_GLCTLVAML	train_paired	0	4	Public TCRs with undetermined specificities
CHLPLRFSGGYNKLIF	CASSLESGELFF	TRAV13-1	TRAJ4	TRBV7-2	TRBJ2-2	HomoSapiens	A0201_GLCTLVAML	train_paired	0	4	Public TCRs with undetermined specificities
CAATSRISNFGNEKLTF	CASQGHSNQPQHF	TRAV23/DV6	TRAJ48	TRBV18	TRBJ1-5	HomoSapiens	A0201_GLCTLVAML	train_paired	0	4	Public TCRs with undetermined specificities
CAATPTGKLIF	CSATAWGGEQFF	TRAV13-1	TRAJ37	TRBV20-1	TRBJ2-1	HomoSapiens	A0201_GLCTLVAML	train_paired	0	4	Public TCRs with undetermined specificities
CAMSAERNDMRF	CASSPQGIRVQETQYF	TRAV12-3	TRAJ43	TRBV5-4	TRBJ2-5	HomoSapiens	A0201_GLCTLVAML	train_paired	0	4	Public TCRs with undetermined specificities
CIVRPRQFNNAGNMLTF	CASRPYRGPLDTQYF	TRAV26-1	TRAJ39	TRBV19	TRBJ2-3	HomoSapiens	A0201_GLCTLVAML	train_paired	0	4	Public TCRs with undetermined specificities
CAVSVPANAGGTSYGKLTF	CASSPAGRDQETQYF	TRAV8-4	TRAJ52	TRBV3-1	TRBJ2-5	HomoSapiens	A0201_GLCTLVAML	train_paired	0	4	Public TCRs with undetermined specificities
CAVRDQGRGSTLGRLYF	CASSLMSDSDIQYF	TRAV1-1	TRAJ18	TRBV7-2	TRBJ2-4	HomoSapiens	A0201_GLCTLVAML	train_paired	0	4	Public TCRs with undetermined specificities
CAGKAGGTSYGKLTF	CASTKSGGRSTDTQYF	TRAV12-2	TRAJ52	TRBV7-3	TRBJ2-3	HomoSapiens	A0201_GLCTLVAML	train_paired	0	4	Public TCRs with undetermined specificities
CIVGGNAGGTSYGKLTF	CASSLSGGLTDTQYF	TRAV26-1	TRAJ52	TRBV4-2	TRBJ2-3	HomoSapiens	A0201_GLCTLVAML	train_paired	0	4	Public TCRs with undetermined specificities
CALRGKETSGSRLTF	CASSPGQKVKQPQHF	TRAV19	TRAJ58	TRBV5-8	TRBJ1-5	HomoSapiens	A0201_GLCTLVAML	train_paired	0	4	Public TCRs with undetermined specificities
CAVSYLAGANNLFF	CASSSRLAAYNEQFF	TRAV8-6	TRAJ36	TRBV7-2	TRBJ2-1	HomoSapiens	A0201_GLCTLVAML	train_paired	0	4	Public TCRs with undetermined specificities
CAVMYRNYHLIW	CASSFPGQGSSPLHF	TRAV1-2	TRAJ33	TRBV7-9	TRBJ1-6	HomoSapiens	A0201_GLCTLVAML	train_paired	0	4	Public TCRs with undetermined specificities
CATGANNLFF	CASSLGVGNTIYF	TRAV38-2/DV8	TRAJ36	TRBV7-8	TRBJ1-3	HomoSapiens	A0201_GLCTLVAML	train_paired	0	4	Public TCRs with undetermined specificities
CAASRYRKLSF	CASSSRTSGIFDTQYF	TRAV23/DV6	TRAJ20	TRBV13	TRBJ2-3	HomoSapiens	A0201_GLCTLVAML	train_paired	0	4	Public TCRs with undetermined specificities
CIVREKKNEKLTF	CASSLGYEQFF	TRAV26-1	TRAJ48	TRBV27	TRBJ2-1	HomoSapiens	A0201_GLCTLVAML	train_paired	0	4	Public TCRs with undetermined specificities
CVVNPPPSEIYNQGGKLIF	CASTRLGATNEKLFF	TRAV12-1	TRAJ23	TRBV19	TRBJ1-4	HomoSapiens	A0201_GLCTLVAML	train_paired	0	4	Public TCRs with undetermined specificities
CAENSPSNQAGTALIF	CASSGYPGTSGFF	TRAV13-2	TRAJ15	TRBV5-1	TRBJ2-1	HomoSapiens	A0201_GLCTLVAML	train_paired	0	4	Public TCRs with undetermined specificities
CAVGIMEYGNKLVF	CASSFPGGTEAFF	TRAV8-3	TRAJ47	TRBV7-2	TRBJ1-1	HomoSapiens	A0201_GLCTLVAML	train_paired	0	4	Public TCRs with undetermined specificities
CAVFNNDMRF	CSARGTSEESSYNEQFF	TRAV12-2	TRAJ43	TRBV20-1	TRBJ2-1	HomoSapiens	A0201_GLCTLVAML	train_paired	0	4	Public TCRs with undetermined specificities
CAASAGSTSGTYKDIF	CASSPLDGQGAEAFF	TRAV29/DV5	TRAJ40	TRBV5-1	TRBJ1-1	HomoSapiens	A0201_GLCTLVAML	train_paired	0	4	Public TCRs with undetermined specificities
CALNSGGSNYKLTF	CASSPGSGGRAETQYF	TRAV25	TRAJ53	TRBV9	TRBJ2-5	HomoSapiens	A0201_GLCTLVAML	train_paired	0	4	Public TCRs with undetermined specificities
CAGHSPLGGPIVSQGNLIF	CSARGDRPNSPLHF	TRAV35	TRAJ42	TRBV20-1	TRBJ1-6	HomoSapiens	A0201_GLCTLVAML	train_paired	0	4	Public TCRs with undetermined specificities
CADLAGGGNKLTF	CASSLGQGIYGYTF	TRAV5	TRAJ10	TRBV5-1	TRBJ1-2	HomoSapiens	A0201_GLCTLVAML	train_paired	0	4	Public TCRs with undetermined specificities
CGAASSNTGKLIF	CASSEWGTGAPQPQHF	TRAV34	TRAJ37	TRBV6-1	TRBJ1-5	HomoSapiens	A0201_GLCTLVAML	train_paired	0	4	Public TCRs with undetermined specificities
CAACYFGNQKLTF	CASSLVTGLEPQHF	TRAV13-1	TRAJ48	TRBV5-6	TRBJ1-5	HomoSapiens	A0201_GLCTLVAML	train_paired	0	4	Public TCRs with undetermined specificities
CALEEVKIYNQGGKLIF	CASNPGGNEQYF	TRAV6	TRAJ23	TRBV12-4	TRBJ2-7	HomoSapiens	A0201_GLCTLVAML	train_paired	0	4	Public TCRs with undetermined specificities
CLVQGDAGNMLTF	CASSVFDIRLAPGELFF	TRAV4	TRAJ39	TRBV9	TRBJ2-2	HomoSapiens	A0201_GLCTLVAML	train_paired	0	4	Public TCRs with undetermined specificities
CAASVYQTGANNLFF	CASSQAPTGGASYTF	TRAV29/DV5	TRAJ36	TRBV3-1	TRBJ1-2	HomoSapiens	A0201_GLCTLVAML	train_paired	0	4	Public TCRs with undetermined specificities
CALTTGNQFYF	CASSLDRAEGRTQYF	TRAV13-2	TRAJ49	TRBV7-2	TRBJ2-5	HomoSapiens	A0201_GLCTLVAML	train_paired	0	4	Public TCRs with undetermined specificities
CVVNRLNSTLTF	CASSVGVEQYF	TRAV12-1	TRAJ11	TRBV9	TRBJ2-7	HomoSapiens	A0201_GLCTLVAML	train_paired	0	4	Public TCRs with undetermined specificities
CALSPRSGSARQLTF	CASTSGSVGSYEQYF	TRAV9-2	TRAJ22	TRBV19	TRBJ2-7	HomoSapiens	A0201_GLCTLVAML	train_paired	0	4	Public TCRs with undetermined specificities
CALLGMQGYSTLTF	CASSRRSGGTDTQYF	TRAV6	TRAJ11	TRBV7-6	TRBJ2-3	HomoSapiens	A0201_GLCTLVAML	train_paired	0	4	Public TCRs with undetermined specificities
CAVRDENARLMF	CASSYSSYEQYF	TRAV1-1	TRAJ31	TRBV6-2/6-3	TRBJ2-7	HomoSapiens	A0201_GLCTLVAML	train_paired	0	4	Public TCRs with undetermined specificities
CAVAGYGGSQGNLIF	CATSRGNQPQHF	TRAV21	TRAJ42	TRBV15	TRBJ1-5	HomoSapiens	A0201_GLCTLVAML	train_paired	0	4	Public TCRs with undetermined specificities
CAVRSPPGNTPLVF	CASSSSLAGRYHNEQFF	TRAV3	TRAJ29	TRBV6-1	TRBJ2-1	HomoSapiens	A0201_GLCTLVAML	train_paired	0	4	Public TCRs with undetermined specificities
CALGPHRDSSYKLIF	CASSQEGMRGDRNTEAFF	TRAV12-3	TRAJ12	TRBV3-1	TRBJ1-1	HomoSapiens	A0201_GLCTLVAML	train_paired	0	4	Public TCRs with undetermined specificities
CAMRRGATNKLIF	CASSLVPGEGYTF	TRAV14/DV4	TRAJ32	TRBV5-4	TRBJ1-2	HomoSapiens	A0201_GLCTLVAML	train_paired	0	4	Public TCRs with undetermined specificities
CAEGGNQGGKLIF	CATSRSGSVEDTQYF	TRAV12-2	TRAJ23	TRBV15	TRBJ2-3	HomoSapiens	A0201_GLCTLVAML	train_paired	0	4	Public TCRs with undetermined specificities
CAETGSQAAGNKLTF	CASSVPGQGTDTQYF	TRAV13-2	TRAJ17	TRBV28	TRBJ2-3	HomoSapiens	A0201_GLCTLVAML	train_paired	0	4	Public TCRs with undetermined specificities
CAMRERRNTGGFKTIF	CASSSTGSPEAFF	TRAV14/DV4	TRAJ9	TRBV12-4	TRBJ1-1	HomoSapiens	A0201_GLCTLVAML	train_paired	0	4	Public TCRs with undetermined specificities
CAVQGAPYSGAGSYQLTF	CASQEAKNIQYF	TRAV20	TRAJ28	TRBV2	TRBJ2-4	HomoSapiens	A0201_GLCTLVAML	train_paired	0	4	Public TCRs with undetermined specificities
CVVKGQGGKLIF	CASSIGGGEAFF	TRAV12-1	TRAJ23	TRBV19	TRBJ1-1	HomoSapiens	A0201_GLCTLVAML	train_paired	0	4	Public TCRs with undetermined specificities
CLLTVTQGGSEKLVF	CASSLNPGYNEQFF	TRAV40	TRAJ57	TRBV7-3	TRBJ2-1	HomoSapiens	A0201_GLCTLVAML	train_paired	0	4	Public TCRs with undetermined specificities
CAVIPHAGGTSYGKLTF	CASRTGQGISNQPQHF	TRAV8-6	TRAJ52	TRBV28	TRBJ1-5	HomoSapiens	A0201_GLCTLVAML	train_paired	0	4	Public TCRs with undetermined specificities
CATAANNAGNMLTF	CASSSSGTSRYNEQFF	TRAV17	TRAJ39	TRBV7-2	TRBJ2-1	HomoSapiens	A0201_GLCTLVAML	train_paired	0	4	Public TCRs with undetermined specificities
CAGLYNYGQNFVF	CASRPTGGETQYF	TRAV27	TRAJ26	TRBV7-9	TRBJ2-5	HomoSapiens	A0201_GLCTLVAML	train_paired	0	4	Public TCRs with undetermined specificities
CLVGDPQAGTALIF	CASRRYRDRAYNEQFF	TRAV4	TRAJ15	TRBV6-6	TRBJ2-1	HomoSapiens	A0201_GLCTLVAML	train_paired	0	4	Public TCRs with undetermined specificities
CAGDSGAGSYQLTF	CASSHDTNNEQFF	TRAV35	TRAJ28	TRBV19	TRBJ2-1	HomoSapiens	A0201_GLCTLVAML	train_paired	0	4	Public TCRs with undetermined specificities
CAASIRAAGSARQLTF	CASRSAEAGEYEQYF	TRAV13-1	TRAJ22	TRBV28	TRBJ2-7	HomoSapiens	A0201_GLCTLVAML	train_paired	0	4	Public TCRs with undetermined specificities
CAATHRNNARLMF	CASSLEGQDRIQYF	TRAV29/DV5	TRAJ31	TRBV5-5	TRBJ2-4	HomoSapiens	A0201_GLCTLVAML	train_paired	0	4	Public TCRs with undetermined specificities
CAFGDWDNYGQNFVF	CASSQAVGGRETQYF	TRAV24	TRAJ26	TRBV4-1	TRBJ2-5	HomoSapiens	A0201_GLCTLVAML	train_paired	0	4	Public TCRs with undetermined specificities
CAASGGSYIPTF	CASSQPSGGRNEQFF	TRAV1-2	TRAJ6	TRBV4-2	TRBJ2-1	HomoSapiens	A0201_GLCTLVAML	train_paired	0	4	Public TCRs with undetermined specificities
CAVEGKGAQKLVF	CASSDDLIGAGDLGEKLFF	TRAV8-4	TRAJ54	TRBV6-5	TRBJ1-4	HomoSapiens	A0201_GLCTLVAML	train_paired	0	4	Public TCRs with undetermined specificities
CAGQIRDWYTSGTYKYIF	CASSLWGGSNQPQHF	TRAV35	TRAJ40	TRBV7-6	TRBJ1-5	HomoSapiens	A0201_GLCTLVAML	train_paired	0	4	Public TCRs with undetermined specificities
CAFGVSNYQLIW	CASSLAGGTGLNTEAFF	TRAV24	TRAJ33	TRBV5-1	TRBJ1-1	HomoSapiens	A0201_GLCTLVAML	train_paired	0	4	Public TCRs with undetermined specificities
CAGQTPGGSEKLVF	CASSLGSGRVDEQYF	TRAV35	TRAJ57	TRBV5-5	TRBJ2-7	HomoSapiens	A0201_GLCTLVAML	train_paired	0	4	Public TCRs with undetermined specificities
CATEKTSGSRLTF	CASGLDRFGTDTQYF	TRAV17	TRAJ58	TRBV7-9	TRBJ2-3	HomoSapiens	A0201_GLCTLVAML	train_paired	0	4	Public TCRs with undetermined specificities
CAAAGSNDYKLSF	CASTGQGSWTSNQPQHF	TRAV29/DV5	TRAJ20	TRBV2	TRBJ1-5	HomoSapiens	A0201_GLCTLVAML	train_paired	0	4	Public TCRs with undetermined specificities
CATMDSTYQLIW	CASSSGTRPSQYF	TRAV1-2	TRAJ33	TRBV28	TRBJ2-4	HomoSapiens	A0201_GLCTLVAML	train_paired	0	4	Public TCRs with undetermined specificities
CAPPFSDGQKLLF	CSAGDRGANEKLFF	TRAV13-1	TRAJ16	TRBV20-1	TRBJ1-4	HomoSapiens	A0201_GLCTLVAML	train_paired	0	4	Public TCRs with undetermined specificities
CAGAIISYNTDKLIF	CSARPPGSANSYEQYF	TRAV35	TRAJ34	TRBV20-1	TRBJ2-7	HomoSapiens	A0201_GLCTLVAML	train_paired	0	4	Public TCRs with undetermined specificities
CAAQGATGTASKLTF	CASSFPNQPQHF	TRAV21	TRAJ44	TRBV7-2	TRBJ1-5	HomoSapiens	A0201_GLCTLVAML	train_paired	0	4	Public TCRs with undetermined specificities
CVVSPILTGGGNKLTF	CASSQDILQPQHF	TRAV10	TRAJ10	TRBV3-1	TRBJ1-5	HomoSapiens	A0201_GLCTLVAML	train_paired	0	4	Public TCRs with undetermined specificities
CLVGDMNSSASKIIF	CASSQDWGLEQFF	TRAV4	TRAJ3	TRBV4-1	TRBJ2-1	HomoSapiens	A0201_GLCTLVAML	train_paired	0	4	Public TCRs with undetermined specificities
CAFMRRDNNDMRF	CASSLFPPWTQGESKAFF	TRAV38-1	TRAJ43	TRBV3-1	TRBJ1-1	HomoSapiens	A0201_GLCTLVAML	train_paired	0	4	Public TCRs with undetermined specificities
CAAPGSARQLTF	CASSGGDQPQHF	TRAV38-2/DV8	TRAJ22	TRBV2	TRBJ1-5	HomoSapiens	A0201_GLCTLVAML	train_paired	0	4	Public TCRs with undetermined specificities
CAVSDISNARLMF	CASSWAGRAGNTIYF	TRAV8-6	TRAJ31	TRBV7-2	TRBJ1-3	HomoSapiens	A0201_GLCTLVAML	train_paired	0	4	Public TCRs with undetermined specificities
CAVGDEHDRGSTLGRLYF	CASSFLAGGKDTQYF	TRAV8-3	TRAJ18	TRBV12-4	TRBJ2-3	HomoSapiens	A0201_GLCTLVAML	train_paired	0	4	Public TCRs with undetermined specificities
CIVRVPSDKLIF	CAISESGMFSYTF	TRAV26-1	TRAJ34	TRBV10-3	TRBJ1-2	HomoSapiens	A0201_GLCTLVAML	train_paired	0	4	Public TCRs with undetermined specificities
CAVTGAINNDMRF	CSAPHAGTGGEKLFF	TRAV12-2	TRAJ43	TRBV20-1	TRBJ1-4	HomoSapiens	A0201_GLCTLVAML	train_paired	0	4	Public TCRs with undetermined specificities
CAVGNPPTNFGNEKLTF	CASSGNYGYTF	TRAV27	TRAJ48	TRBV28	TRBJ1-2	HomoSapiens	A0201_GLCTLVAML	train_paired	0	4	Public TCRs with undetermined specificities
CAIDFNAGGTSYGKLTF	CASSRKSRDEAFF	TRAV14/DV4	TRAJ52	TRBV6-4	TRBJ1-1	HomoSapiens	A0201_GLCTLVAML	train_paired	0	4	Public TCRs with undetermined specificities
CLLGDLVDYKLSF	CATSDSQRDLTDTQYF	TRAV40	TRAJ20	TRBV24-1	TRBJ2-3	HomoSapiens	A0201_GLCTLVAML	train_paired	0	4	Public TCRs with undetermined specificities
CASTGGNKLTF	CASSVALVGYGYTF	TRAV13-1	TRAJ10	TRBV9	TRBJ1-2	HomoSapiens	A0201_GLCTLVAML	train_paired	0	4	Public TCRs with undetermined specificities
CAVRDWPNDYKLSF	CASSEGDSRYGYTF	TRAV3	TRAJ20	TRBV10-2	TRBJ1-2	HomoSapiens	A0201_GLCTLVAML	train_paired	0	4	Public TCRs with undetermined specificities
CAERQKTSYDKVIF	CASRGLTNTGELFF	TRAV13-2	TRAJ50	TRBV5-1	TRBJ2-2	HomoSapiens	A0201_GLCTLVAML	train_paired	0	4	Public TCRs with undetermined specificities
CVVNTLGNQGGKLIF	CASSYSRLAGGHADTQYF	TRAV12-1	TRAJ23	TRBV6-5	TRBJ2-3	HomoSapiens	A0201_GLCTLVAML	train_paired	0	4	Public TCRs with undetermined specificities
CATDPPGAQKLVF	CASSPTGPQKAEAFF	TRAV17	TRAJ54	TRBV5-1	TRBJ1-1	HomoSapiens	A0201_GLCTLVAML	train_paired	0	4	Public TCRs with undetermined specificities
CVVNPRGTASKLTF	CASSPSPPADTQYF	TRAV12-1	TRAJ44	TRBV14	TRBJ2-3	HomoSapiens	A0201_GLCTLVAML	train_paired	0	4	Public TCRs with undetermined specificities
CAASYIQGAQKLVF	CAWSENFGQGNTEAFF	TRAV29/DV5	TRAJ54	TRBV30	TRBJ1-1	HomoSapiens	A0201_GLCTLVAML	train_paired	0	4	Public TCRs with undetermined specificities
CVSGNTPLVF	CASKDFLVSETQYF	TRAV9-2	TRAJ29	TRBV6-5	TRBJ2-5	HomoSapiens	A0201_GLCTLVAML	train_paired	0	4	Public TCRs with undetermined specificities
CASLSDSWGKLQF	CASRERVNTEAFF	TRAV17	TRAJ24	TRBV6-1	TRBJ1-1	HomoSapiens	A0201_GLCTLVAML	train_paired	0	4	Public TCRs with undetermined specificities
CAVRDYKGGGNKLTF	CASSTGTGSLYNEQFF	TRAV3	TRAJ10	TRBV7-6	TRBJ2-1	HomoSapiens	A0201_GLCTLVAML	train_paired	0	4	Public TCRs with undetermined specificities
CAFTGAGANNLFF	CSASPGGGPLHF	TRAV24	TRAJ36	TRBV20-1	TRBJ1-6	HomoSapiens	A0201_GLCTLVAML	train_paired	0	4	Public TCRs with undetermined specificities
CAVSVRSYNTDKLIF	CAISFEGTDTQYF	TRAV8-4	TRAJ34	TRBV10-3	TRBJ2-3	HomoSapiens	A0201_GLCTLVAML	train_paired	0	4	Public TCRs with undetermined specificities
CAMVKSNTGKLIF	CASSFPPNNEQFF	TRAV12-3	TRAJ37	TRBV7-6	TRBJ2-1	HomoSapiens	A0201_GLCTLVAML	train_paired	0	4	Public TCRs with undetermined specificities
CAVSGNLNTGKLIF	CASSYSASGSYNEQFF	TRAV8-4	TRAJ37	TRBV6-5	TRBJ2-1	HomoSapiens	A0201_GLCTLVAML	train_paired	0	4	Public TCRs with undetermined specificities
CVGTGGKLIF	CASSPWTSGGFTNTQYF	TRAV14/DV4	TRAJ23	TRBV18	TRBJ2-3	HomoSapiens	A0201_GLCTLVAML	train_paired	0	4	Public TCRs with undetermined specificities
CAMSEVRTSYDKVIF	CASSTTGFSGYTF	TRAV12-3	TRAJ50	TRBV27	TRBJ1-2	HomoSapiens	A0201_GLCTLVAML	train_paired	0	4	Public TCRs with undetermined specificities
CAVSDIDLYTGRRALTF	CASSLDFSNYEQYF	TRAV8-6	TRAJ5	TRBV7-2	TRBJ2-7	HomoSapiens	A0201_GLCTLVAML	train_paired	0	4	Public TCRs with undetermined specificities
CAVVPSGGYNKLIF	CASSVSPYKGTYNEQFF	TRAV2	TRAJ4	TRBV7-2	TRBJ2-1	HomoSapiens	A0201_GLCTLVAML	train_paired	0	4	Public TCRs with undetermined specificities
CAVSTKSSNSGGTSYGKLTF	CASSLSDRGDSPLHF	TRAV8-4	TRAJ52	TRBV28	TRBJ1-6	HomoSapiens	A0201_GLCTLVAML	train_paired	0	4	Public TCRs with undetermined specificities
CAAEGEGYSTLTF	CASSFKTSGATDTQYF	TRAV13-1	TRAJ11	TRBV7-8	TRBJ2-3	HomoSapiens	A0201_GLCTLVAML	train_paired	0	4	Public TCRs with undetermined specificities
CAVREDKIIF	CASSSGTHYNEQFF	TRAV29/DV5	TRAJ30	TRBV12-4	TRBJ2-1	HomoSapiens	A0201_GLCTLVAML	train_paired	0	4	Public TCRs with undetermined specificities
CAFMNALRRGANSKLTF	CASSEQGIGDTQYF	TRAV38-1	TRAJ56	TRBV2	TRBJ2-3	HomoSapiens	A0201_GLCTLVAML	train_paired	0	4	Public TCRs with undetermined specificities
CAVTPNSGSARQLTF	CASSIGQQLYGYTF	TRAV8-4	TRAJ22	TRBV19	TRBJ1-2	HomoSapiens	A0201_GLCTLVAML	train_paired	0	4	Public TCRs with undetermined specificities
CVVRGSAGSARQLTF	CASMKQGADTQYF	TRAV12-1	TRAJ22	TRBV14	TRBJ2-3	HomoSapiens	A0201_GLCTLVAML	train_paired	0	4	Public TCRs with undetermined specificities
CAVSERTGGTSYGKLTF	CSVEGDSLNYGYTF	TRAV8-4	TRAJ52	TRBV29-1	TRBJ1-2	HomoSapiens	A0201_GLCTLVAML	train_paired	0	4	Public TCRs with undetermined specificities
CAVTLGLTGGSYIPTF	CASSDQGTTDTQYF	TRAV8-6	TRAJ6	TRBV2	TRBJ2-3	HomoSapiens	A0201_GLCTLVAML	train_paired	0	4	Public TCRs with undetermined specificities
CAIRSYNTDKLIF	CASSLIAGAANEQFF	TRAV29/DV5	TRAJ34	TRBV9	TRBJ2-1	HomoSapiens	A0201_GLCTLVAML	train_paired	0	4	Public TCRs with undetermined specificities
CASEGSARQLTF	CASSLAAGFYEQYF	TRAV29/DV5	TRAJ22	TRBV7-9	TRBJ2-7	HomoSapiens	A0201_GLCTLVAML	train_paired	0	4	Public TCRs with undetermined specificities
CAGLGQDNNNDMRF	CASSLSREAGELFF	TRAV25	TRAJ43	TRBV7-9	TRBJ2-2	HomoSapiens	A0201_GLCTLVAML	train_paired	0	4	Public TCRs with undetermined specificities
CAVSRGSGTYKYIF	CSARRTPTYTDTQYF	TRAV8-6	TRAJ40	TRBV20-1	TRBJ2-3	HomoSapiens	A0201_GLCTLVAML	train_paired	0	4	Public TCRs with undetermined specificities
CAVAKPRAGAQKLVF	CASSQGAGQRSPLHF	TRAV39	TRAJ54	TRBV3-1	TRBJ1-6	HomoSapiens	A0201_GLCTLVAML	train_paired	0	4	Public TCRs with undetermined specificities
CATDKTGYSTLTF	CSARTGEAYEQYF	TRAV17	TRAJ11	TRBV20-1	TRBJ2-7	HomoSapiens	A0201_GLCTLVAML	train_paired	0	4	Public TCRs with undetermined specificities
CAVILIFGNEKLTF	CSARLRGRGNQPQHF	TRAV36/DV7	TRAJ48	TRBV20-1	TRBJ1-5	HomoSapiens	A0201_GLCTLVAML	train_paired	0	4	Public TCRs with undetermined specificities
CAPRMQGGKLIF	CASSIDPLAGARTDTQYF	TRAV6	TRAJ23	TRBV19	TRBJ2-3	HomoSapiens	A0201_GLCTLVAML	train_paired	0	4	Public TCRs with undetermined specificities
CAEKGYNFNKFYF	CASSWESGVKQYF	TRAV25	TRAJ21	TRBV7-8	TRBJ2-3	HomoSapiens	A0201_GLCTLVAML	train_paired	0	4	Public TCRs with undetermined specificities
CLVAPWDTGRRALTF	CSASYGYTEAFF	TRAV4	TRAJ5	TRBV20-1	TRBJ1-1	HomoSapiens	A0201_GLCTLVAML	train_paired	0	4	Public TCRs with undetermined specificities
CAVKGMRGGATNKLIF	CASSESGSYTDTQYF	TRAV8-6	TRAJ32	TRBV6-4	TRBJ2-3	HomoSapiens	A0201_GLCTLVAML	train_paired	0	4	Public TCRs with undetermined specificities
CAMKDGNNRLAF	CASSSLGGGTGGNWDGTDTQYF	TRAV12-3	TRAJ7	TRBV28	TRBJ2-3	HomoSapiens	A0201_GLCTLVAML	train_paired	0	4	Public TCRs with undetermined specificities
CAVKRSGTYKYIF	CASSLVGGQPNYGYTF	TRAV12-2	TRAJ40	TRBV7-2	TRBJ1-2	HomoSapiens	A0201_GLCTLVAML	train_paired	0	4	Public TCRs with undetermined specificities
CAAYGNNRLAF	CASSQDARRNTEAFF	TRAV8-3	TRAJ7	TRBV3-1	TRBJ1-1	HomoSapiens	A0201_GLCTLVAML	train_paired	0	4	Public TCRs with undetermined specificities
CAPPGGGSYIPTF	CASSPQDRYEQYF	TRAV1-2	TRAJ6	TRBV3-1	TRBJ2-7	HomoSapiens	A0201_GLCTLVAML	train_paired	0	4	Public TCRs with undetermined specificities
CAEIITRRSAAGNKLTF	CASSLGAGGYEQYF	TRAV13-2	TRAJ17	TRBV13	TRBJ2-7	HomoSapiens	A0201_GLCTLVAML	train_paired	0	4	Public TCRs with undetermined specificities
CVSVYNFNKFYF	CSGWGGSNQPQHF	TRAV2	TRAJ21	TRBV20-1	TRBJ1-5	HomoSapiens	A0201_GLCTLVAML	train_paired	0	4	Public TCRs with undetermined specificities
CAVGPPLNAGGTSYGKLTF	CASSRGGRIYNEQFF	TRAV8-3	TRAJ52	TRBV12-4	TRBJ2-1	HomoSapiens	A0201_GLCTLVAML	train_paired	0	4	Public TCRs with undetermined specificities
CALSVFSGNQFYF	CASSGRTAKIYEQYF	TRAV19	TRAJ49	TRBV25-1	TRBJ2-7	HomoSapiens	A0201_GLCTLVAML	train_paired	0	4	Public TCRs with undetermined specificities
CAVDRTPLASGTYKYIF	CASSDREQSPLHF	TRAV39	TRAJ40	TRBV19	TRBJ1-6	HomoSapiens	A0201_GLCTLVAML	train_paired	0	4	Public TCRs with undetermined specificities
CALNRDDKIIF	CASSESQTQYF	TRAV21	TRAJ30	TRBV6-1	TRBJ2-5	HomoSapiens	A0201_GLCTLVAML	train_paired	0	4	Public TCRs with undetermined specificities
CAATTFLMDTGRRALTF	CSAGQESYEQYF	TRAV13-1	TRAJ5	TRBV20-1	TRBJ2-7	HomoSapiens	A0201_GLCTLVAML	train_paired	0	4	Public TCRs with undetermined specificities
CALSEAPQAAGNKLTF	CASGEGRGAYEQYF	TRAV19	TRAJ17	TRBV3-1	TRBJ2-7	HomoSapiens	A0201_GLCTLVAML	train_paired	0	4	Public TCRs with undetermined specificities
CIVRSRNTGFQKLVF	CASSIVHREWNQPQHF	TRAV26-1	TRAJ8	TRBV19	TRBJ1-5	HomoSapiens	A0201_GLCTLVAML	train_paired	0	4	Public TCRs with undetermined specificities
CAQSDMRF	CASSLPWGGRETQYF	TRAV9-2	TRAJ43	TRBV7-8	TRBJ2-5	HomoSapiens	A0201_GLCTLVAML	train_paired	0	4	Public TCRs with undetermined specificities
CATKQGAQKLVF	CASSQLGRVAGEQFF	TRAV17	TRAJ54	TRBV14	TRBJ2-1	HomoSapiens	A0201_GLCTLVAML	train_paired	0	4	Public TCRs with undetermined specificities
CAVDPSRDYKLSF	CASSLNRGEGGYTF	TRAV2	TRAJ20	TRBV28	TRBJ1-2	HomoSapiens	A0201_GLCTLVAML	train_paired	0	4	Public TCRs with undetermined specificities
CAVSALPSGGSYIPTF	CASSFRVSGELFF	TRAV8-4	TRAJ6	TRBV28	TRBJ2-2	HomoSapiens	A0201_GLCTLVAML	train_paired	0	4	Public TCRs with undetermined specificities
CILLNSGNTPLVF	CASSINAGSEYTQYF	TRAV26-1	TRAJ29	TRBV19	TRBJ2-3	HomoSapiens	A0201_GLCTLVAML	train_paired	0	4	Public TCRs with undetermined specificities
CAGPSGSEKMVF	CASSPNRETQYF	TRAV25	TRAJ57	TRBV18	TRBJ2-5	HomoSapiens	A0201_GLCTLVAML	train_paired	0	4	Public TCRs with undetermined specificities
CAMLEVADKLIF	CASSLAVVGGNVYEQYF	TRAV14/DV4	TRAJ34	TRBV7-9	TRBJ2-7	HomoSapiens	A0201_GLCTLVAML	train_paired	0	4	Public TCRs with undetermined specificities
CAVGFPSGKSYIPTF	CASSLDRGLPYEQYF	TRAV8-3	TRAJ6	TRBV11-2	TRBJ2-7	HomoSapiens	A0201_GLCTLVAML	train_paired	0	4	Public TCRs with undetermined specificities
CAVNMPGGGATNKLIF	CASQLVAGGSYEQYF	TRAV12-2	TRAJ32	TRBV5-1	TRBJ2-7	HomoSapiens	A0201_GLCTLVAML	train_paired	0	4	Public TCRs with undetermined specificities
CAGAGGADSGAGSYQLTF	CASSEWGPQETQYF	TRAV27	TRAJ28	TRBV6-1	TRBJ2-5	HomoSapiens	A0201_GLCTLVAML	train_paired	0	4	Public TCRs with undetermined specificities
CAVSEWRGAQKLVF	CASSPGQGNYGYTF	TRAV8-6	TRAJ54	TRBV6-4	TRBJ1-2	HomoSapiens	A0201_GLCTLVAML	train_paired	0	4	Public TCRs with undetermined specificities
CASGIDYKLSF	CSASFSVGGQPQHF	TRAV1-1	TRAJ20	TRBV20-1	TRBJ1-5	HomoSapiens	A0201_GLCTLVAML	train_paired	0	4	Public TCRs with undetermined specificities
CAVSDPSNGGSQGNLIF	CASSVGGIGATGELFF	TRAV8-6	TRAJ42	TRBV9	TRBJ2-2	HomoSapiens	A0201_GLCTLVAML	train_paired	0	4	Public TCRs with undetermined specificities
CAPGGFQKLVF	CASSLLGWPQYF	TRAV21	TRAJ8	TRBV7-2	TRBJ2-5	HomoSapiens	A0201_GLCTLVAML	train_paired	0	4	Public TCRs with undetermined specificities
CALGESRDDKIIF	CAAGRAGTPREQYF	TRAV6	TRAJ30	TRBV10-3	TRBJ2-7	HomoSapiens	A0201_GLCTLVAML	train_paired	0	4	Public TCRs with undetermined specificities
CVVRTMTTDSWGKLQF	CASSLGVGSSYEQYF	TRAV10	TRAJ24	TRBV5-8	TRBJ2-7	HomoSapiens	A0201_GLCTLVAML	train_paired	0	4	Public TCRs with undetermined specificities
CAFMKPPAKLVF	CAAARGANTGELFF	TRAV38-1	TRAJ54	TRBV6-2/6-3	TRBJ2-2	HomoSapiens	A0201_GLCTLVAML	train_paired	0	4	Public TCRs with undetermined specificities
CAAKGEGSQGNLIF	CASSFTSGPSQETQYF	TRAV29/DV5	TRAJ42	TRBV11-2	TRBJ2-5	HomoSapiens	A0201_GLCTLVAML	train_paired	0	4	Public TCRs with undetermined specificities
CAARTHNDMRF	CASNRIPGYEQYF	TRAV29/DV5	TRAJ43	TRBV5-1	TRBJ2-7	HomoSapiens	A0201_GLCTLVAML	train_paired	0	4	Public TCRs with undetermined specificities
CAASASLEGSSNTGKLIF	CASSERSKAYEQYF	TRAV29/DV5	TRAJ37	TRBV10-2	TRBJ2-7	HomoSapiens	A0201_GLCTLVAML	train_paired	0	4	Public TCRs with undetermined specificities
CAYRSVNTDKLIF	CASSLDGRVTGELFF	TRAV38-2/DV8	TRAJ34	TRBV7-2	TRBJ2-2	HomoSapiens	A0201_GLCTLVAML	train_paired	0	4	Public TCRs with undetermined specificities
CALSEAIWDNQGGKLIF	CASSEERTSSYEQYF	TRAV19	TRAJ23	TRBV2	TRBJ2-7	HomoSapiens	A0201_GLCTLVAML	train_paired	0	4	Public TCRs with undetermined specificities
CALSEALFSGTASKLTF	CASRVTSGSVLGDQYF	TRAV19	TRAJ44	TRBV5-1	TRBJ2-7	HomoSapiens	A0201_GLCTLVAML	train_paired	0	4	Public TCRs with undetermined specificities
CATDARGILTGGGNKLTF	CASSSLDPGTFF	TRAV17	TRAJ10	TRBV7-9	TRBJ2-1	HomoSapiens	A0201_GLCTLVAML	train_paired	0	4	Public TCRs with undetermined specificities
CAGRKGNDMRF	CSFEYLGTVEKLFF	TRAV25	TRAJ43	TRBV29-1	TRBJ1-4	HomoSapiens	A0201_GLCTLVAML	train_paired	0	4	Public TCRs with undetermined specificities
CAYRWRGGSEKLVF	CASSLGGRQGYTYEQYF	TRAV38-2/DV8	TRAJ57	TRBV13	TRBJ2-7	HomoSapiens	A0201_GLCTLVAML	train_paired	0	4	Public TCRs with undetermined specificities
CALAHMFSGGYNKLIF	CASSPPGYNEKLFF	TRAV6	TRAJ4	TRBV11-2	TRBJ1-4	HomoSapiens	A0201_GLCTLVAML	train_paired	0	4	Public TCRs with undetermined specificities
CAGQNSNNDMRF	CASSQGVQGSYNEQFF	TRAV35	TRAJ43	TRBV7-3	TRBJ2-1	HomoSapiens	A0201_GLCTLVAML	train_paired	0	4	Public TCRs with undetermined specificities
CAATTWGNNRLAF	CASSTGGGRGYTF	TRAV23/DV6	TRAJ7	TRBV6-5	TRBJ1-2	HomoSapiens	A0201_GLCTLVAML	train_paired	0	4	Public TCRs with undetermined specificities
CAVAPYNFNKFYF	CASSFTQSSGANVLTF	TRAV21	TRAJ21	TRBV5-8	TRBJ2-6	HomoSapiens	A0201_GLCTLVAML	train_paired	0	4	Public TCRs with undetermined specificities
CAQGAQKLVF	CASSERLGLEQYF	TRAV25	TRAJ54	TRBV6-1	TRBJ2-7	HomoSapiens	A0201_GLCTLVAML	train_paired	0	4	Public TCRs with undetermined specificities
CGAVSREYGNKLVF	CASSFQGAATNEKLFF	TRAV34	TRAJ47	TRBV28	TRBJ1-4	HomoSapiens	A0201_GLCTLVAML	train_paired	0	4	Public TCRs with undetermined specificities
CAARMETGTASKLTF	CSVSGASYEQYF	TRAV23/DV6	TRAJ44	TRBV29-1	TRBJ2-5	HomoSapiens	A0201_GLCTLVAML	train_paired	0	4	Public TCRs with undetermined specificities
CILRDYLNDYKLSF	CSATGTGSNSPLHF	TRAV26-2	TRAJ20	TRBV20-1	TRBJ1-6	HomoSapiens	A0201_GLCTLVAML	train_paired	0	4	Public TCRs with undetermined specificities
CAALKGYALNF	CASSLEGDRGGDTQYF	TRAV8-4	TRAJ41	TRBV5-1	TRBJ2-3	HomoSapiens	A0201_GLCTLVAML	train_paired	0	4	Public TCRs with undetermined specificities
CAMSGPKAAGNKLTF	CSAPGGDTQYF	TRAV12-3	TRAJ17	TRBV20-1	TRBJ2-3	HomoSapiens	A0201_GLCTLVAML	train_paired	0	4	Public TCRs with undetermined specificities
CTPFKAAGNKLTF	CASSFLAGGETQYF	TRAV2	TRAJ17	TRBV28	TRBJ2-5	HomoSapiens	A0201_GLCTLVAML	train_paired	0	4	Public TCRs with undetermined specificities
CAAPSRRRAGSYQLTF	CASSGGQGARETQYF	TRAV23/DV6	TRAJ28	TRBV7-2	TRBJ2-5	HomoSapiens	A0201_GLCTLVAML	train_paired	0	4	Public TCRs with undetermined specificities
CATRGTYKYIF	CSGGVAEREQYF	TRAV2	TRAJ40	TRBV20-1	TRBJ2-7	HomoSapiens	A0201_GLCTLVAML	train_paired	0	4	Public TCRs with undetermined specificities
CAYRRGSEKLVF	CASSYSQGVYEQYF	TRAV38-2/DV8	TRAJ57	TRBV6-6	TRBJ2-7	HomoSapiens	A0201_GLCTLVAML	train_paired	0	4	Public TCRs with undetermined specificities
CALSEGAGNQFYF	CASSQEFPRGEKLFF	TRAV9-2	TRAJ49	TRBV19	TRBJ1-4	HomoSapiens	A0201_GLCTLVAML	train_paired	0	4	Public TCRs with undetermined specificities
CAVEPPEGGYNKLIF	CASSLVLTGELFF	TRAV2	TRAJ4	TRBV14	TRBJ2-2	HomoSapiens	A0201_GLCTLVAML	train_paired	0	4	Public TCRs with undetermined specificities
CAGLNSGGYQKVTF	CASSPPGEQFF	TRAV21	TRAJ13	TRBV28	TRBJ2-1	HomoSapiens	A0201_GLCTLVAML	train_paired	0	4	Public TCRs with undetermined specificities
CAVTGELITQGGSEKLVF	CASLSGRAVAYNEQFF	TRAV21	TRAJ57	TRBV6-6	TRBJ2-1	HomoSapiens	A0201_GLCTLVAML	train_paired	0	4	Public TCRs with undetermined specificities
CACPPPRGNMLTF	CASSYSPGTGVRSNQPQHF	TRAV12-3	TRAJ39	TRBV7-9	TRBJ1-5	HomoSapiens	A0201_GLCTLVAML	train_paired	0	4	Public TCRs with undetermined specificities
CALIGDYKLSF	CASSQEAYNQLYGYTF	TRAV9-2	TRAJ20	TRBV4-1	TRBJ1-2	HomoSapiens	A0201_GLCTLVAML	train_paired	0	4	Public TCRs with undetermined specificities
CADGGGSYIPTF	CASKGNTEAFF	TRAV5	TRAJ6	TRBV6-2/6-3	TRBJ1-1	HomoSapiens	A0201_GLCTLVAML	train_paired	0	4	Public TCRs with undetermined specificities
CAVDISRPHAGGTSYGKLTF	CASILYSGGTGELFF	TRAV39	TRAJ52	TRBV7-9	TRBJ2-2	HomoSapiens	A0201_GLCTLVAML	train_paired	0	4	Public TCRs with undetermined specificities
CGRRGSQGNLIF	CAGSPTMAVGAFF	TRAV35	TRAJ42	TRBV27	TRBJ1-1	HomoSapiens	A0201_GLCTLVAML	train_paired	0	4	Public TCRs with undetermined specificities
CAGRRVHGQNFVF	CASSQDSGYSGNTIYF	TRAV25	TRAJ26	TRBV4-1	TRBJ1-3	HomoSapiens	A0201_GLCTLVAML	train_paired	0	4	Public TCRs with undetermined specificities
CITKQGSQGNLIF	CASSRDYGGTDTQYF	TRAV26-1	TRAJ42	TRBV4-2	TRBJ2-3	HomoSapiens	A0201_GLCTLVAML	train_paired	0	4	Public TCRs with undetermined specificities
CAESMGDNYGQNFVF	CASSVPGQGAQETQYF	TRAV5	TRAJ26	TRBV19	TRBJ2-5	HomoSapiens	A0201_GLCTLVAML	train_paired	0	4	Public TCRs with undetermined specificities
CATAQIDRGSTLGRLYF	CASSQDGRGNSPLHF	TRAV17	TRAJ18	TRBV4-3	TRBJ1-6	HomoSapiens	A0201_GLCTLVAML	train_paired	0	4	Public TCRs with undetermined specificities
CAADETSNTGKLIF	CASSPLAGWFEQYF	TRAV29/DV5	TRAJ37	TRBV11-2	TRBJ2-7	HomoSapiens	A0201_GLCTLVAML	train_paired	0	4	Public TCRs with undetermined specificities
CATVLSNNAGNMLTF	CASSEAVAVSYEQYF	TRAV17	TRAJ39	TRBV6-1	TRBJ2-7	HomoSapiens	A0201_GLCTLVAML	train_paired	0	4	Public TCRs with undetermined specificities
CAVSPRDSSYKLIF	CASSLRGQGSSYNSPLHF	TRAV1-2	TRAJ12	TRBV7-6	TRBJ1-6	HomoSapiens	A0201_GLCTLVAML	train_paired	0	4	Public TCRs with undetermined specificities
CAETPPYGQNFVF	CASSLIYRQLNTEAFF	TRAV5	TRAJ26	TRBV11-3	TRBJ1-1	HomoSapiens	A0201_GLCTLVAML	train_paired	0	4	Public TCRs with undetermined specificities
CAGRWGSNYKLTF	CASRRPGRSSYEQYF	TRAV27	TRAJ53	TRBV11-2	TRBJ2-7	HomoSapiens	A0201_GLCTLVAML	train_paired	0	4	Public TCRs with undetermined specificities
CATNTEEETSGSRLTF	CASSLGPTGSTDTQYF	TRAV17	TRAJ58	TRBV7-6	TRBJ2-3	HomoSapiens	A0201_GLCTLVAML	train_paired	0	4	Public TCRs with undetermined specificities
CALIDCFGIEKFTF	CASRKGTGHLNTGELFF	TRAV8-4	TRAJ48	TRBV6-1	TRBJ2-2	HomoSapiens	A0201_GLCTLVAML	train_paired	0	4	Public TCRs with undetermined specificities
CALILGDSSYKLIF	CASSLLALTDTQYF	TRAV6	TRAJ12	TRBV12-3	TRBJ2-3	HomoSapiens	A0201_GLCTLVAML	train_paired	0	4	Public TCRs with undetermined specificities
CAPFLTGGGNKLTF	CASSEGQYTTDTQYF	TRAV8-4	TRAJ10	TRBV10-1	TRBJ2-3	HomoSapiens	A0201_GLCTLVAML	train_paired	0	4	Public TCRs with undetermined specificities
CAVILSTDKLIF	CASRGASGSYEQFF	TRAV35	TRAJ34	TRBV19	TRBJ2-1	HomoSapiens	A0201_GLCTLVAML	train_paired	0	4	Public TCRs with undetermined specificities
CALTQGGGGFKTIF	CASSLGGPYEQYF	TRAV9-2	TRAJ9	TRBV11-2	TRBJ2-5	HomoSapiens	A0201_GLCTLVAML	train_paired	0	4	Public TCRs with undetermined specificities
CAVKVYRGSTLGRLYF	CASSYERKNIQYF	TRAV12-2	TRAJ18	TRBV6-5	TRBJ2-4	HomoSapiens	A0201_GLCTLVAML	train_paired	0	4	Public TCRs with undetermined specificities
CADYSGNTPLVF	CASSPIILSRDTQYF	TRAV41	TRAJ29	TRBV7-8	TRBJ2-3	HomoSapiens	A0201_GLCTLVAML	train_paired	0	4	Public TCRs with undetermined specificities
CAACFVAGGGADGLTF	CASSLPGQGVDTQYF	TRAV13-1	TRAJ45	TRBV2	TRBJ2-3	HomoSapiens	A0201_GLCTLVAML	train_paired	0	4	Public TCRs with undetermined specificities
CAASAREAQGAQKLVF	CSATREAPRGGLLDTQYF	TRAV29/DV5	TRAJ54	TRBV20-1	TRBJ2-3	HomoSapiens	A0201_GLCTLVAML	train_paired	0	4	Public TCRs with undetermined specificities
CGADWDTDKLIF	CASSPRTGRDSPLHF	TRAV34	TRAJ34	TRBV11-2	TRBJ1-6	HomoSapiens	A0201_GLCTLVAML	train_paired	0	4	Public TCRs with undetermined specificities
CALKADSFTNFGNEKLTF	CASRIGASHEQYF	TRAV19	TRAJ48	TRBV6-2/6-3	TRBJ2-7	HomoSapiens	A0201_GLCTLVAML	train_paired	0	4	Public TCRs with undetermined specificities
CATDEKAGNMLTF	CASSPGTGGYNEQFF	TRAV17	TRAJ39	TRBV5-6	TRBJ2-1	HomoSapiens	A0201_GLCTLVAML	train_paired	0	4	Public TCRs with undetermined specificities
CVVSGASGLSF	CSVPGLPSGAFF	TRAV10	TRAJ20	TRBV20-1	TRBJ1-1	HomoSapiens	A0201_GLCTLVAML	train_paired	0	4	Public TCRs with undetermined specificities
CAVRSHRGSTLGRLYF	CASSFRSGGSKETQYF	TRAV1-2	TRAJ18	TRBV27	TRBJ2-5	HomoSapiens	A0201_GLCTLVAML	train_paired	0	4	Public TCRs with undetermined specificities
CAFMKQFAGNQFYF	CASSQVPPGVTEAFF	TRAV38-1	TRAJ49	TRBV4-2	TRBJ1-1	HomoSapiens	A0201_GLCTLVAML	train_paired	0	4	Public TCRs with undetermined specificities
CALSDMRSYIPTF	CASSLGVLSGANVLTF	TRAV9-2	TRAJ6	TRBV5-5	TRBJ2-6	HomoSapiens	A0201_GLCTLVAML	train_paired	0	4	Public TCRs with undetermined specificities
CAVEADDKIIF	CASSLGGQGSEQYF	TRAV36/DV7	TRAJ30	TRBV5-8	TRBJ2-7	HomoSapiens	A0201_GLCTLVAML	train_paired	0	4	Public TCRs with undetermined specificities
CAVQLLTEETSGSRLTF	CASSQPPAGGQFF	TRAV20	TRAJ58	TRBV7-2	TRBJ2-1	HomoSapiens	A0201_GLCTLVAML	train_paired	0	4	Public TCRs with undetermined specificities
CAASVPLISDMRF	CASSYGIPPNYGYTF	TRAV29/DV5	TRAJ43	TRBV6-5	TRBJ1-2	HomoSapiens	A0201_GLCTLVAML	train_paired	0	4	Public TCRs with undetermined specificities
CAYFSYKYIF	CSAISGGSGTDTQYF	TRAV38-2/DV8	TRAJ40	TRBV20-1	TRBJ2-3	HomoSapiens	A0201_GLCTLVAML	train_paired	0	4	Public TCRs with undetermined specificities
CALINVGAGSYQLTF	CSVAGTSGSPPDTQYF	TRAV19	TRAJ28	TRBV29-1	TRBJ2-3	HomoSapiens	A0201_GLCTLVAML	train_paired	0	4	Public TCRs with undetermined specificities
CAVRRPGSARQLTF	CASSSRTTTGNGQPQHF	TRAV12-2	TRAJ22	TRBV5-1	TRBJ1-5	HomoSapiens	A0201_GLCTLVAML	train_paired	0	4	Public TCRs with undetermined specificities
CALRRETGGFKTIF	CASSGTGHSYNEQFF	TRAV6	TRAJ9	TRBV5-6	TRBJ2-1	HomoSapiens	A0201_GLCTLVAML	train_paired	0	4	Public TCRs with undetermined specificities
CAARQSGGSNYKLTF	CSVAGDSSGNTIYF	TRAV29/DV5	TRAJ53	TRBV29-1	TRBJ1-3	HomoSapiens	A0201_GLCTLVAML	train_paired	0	4	Public TCRs with undetermined specificities
CAATSQETYKYIF	CASSSYHSTDTQYF	TRAV25	TRAJ40	TRBV7-2	TRBJ2-3	HomoSapiens	A0201_GLCTLVAML	train_paired	0	4	Public TCRs with undetermined specificities
CATNSGGYQKVTF	CASSLGGTNYEAFF	TRAV12-3	TRAJ13	TRBV19	TRBJ1-1	HomoSapiens	A0201_GLCTLVAML	train_paired	0	4	Public TCRs with undetermined specificities
CAASIVSGNTPLVF	CSASGLYEQYF	TRAV13-1	TRAJ29	TRBV20-1	TRBJ2-7	HomoSapiens	A0201_GLCTLVAML	train_paired	0	4	Public TCRs with undetermined specificities
CAAKIGGAQKLVF	CAWSVIGGYGYTF	TRAV29/DV5	TRAJ54	TRBV30	TRBJ1-2	HomoSapiens	A0201_GLCTLVAML	train_paired	0	4	Public TCRs with undetermined specificities
CAHPQTGANNLFF	CSARAIAGAPGEQYF	TRAV1-2	TRAJ36	TRBV20-1	TRBJ2-7	HomoSapiens	A0201_GLCTLVAML	train_paired	0	4	Public TCRs with undetermined specificities
CAVSVFSNTGNQFYF	CASSQDTAVQETQYF	TRAV8-4	TRAJ49	TRBV3-1	TRBJ2-5	HomoSapiens	A0201_GLCTLVAML	train_paired	0	4	Public TCRs with undetermined specificities
CALSDRIQGAQKLVF	CSVGRSTIMNTEAFF	TRAV9-2	TRAJ54	TRBV29-1	TRBJ1-1	HomoSapiens	A0201_GLCTLVAML	train_paired	0	4	Public TCRs with undetermined specificities
CACSFMDSNYQLIW	CASSLVAEAFF	TRAV24	TRAJ33	TRBV11-2	TRBJ1-1	HomoSapiens	A0201_GLCTLVAML	train_paired	0	4	Public TCRs with undetermined specificities
CAAHSGTYKYIF	CASGEGAGDTDTQYF	TRAV29/DV5	TRAJ40	TRBV7-8	TRBJ2-3	HomoSapiens	A0201_GLCTLVAML	train_paired	0	4	Public TCRs with undetermined specificities
CAVLPDTGNQFYF	CASSWDARGANVLTF	TRAV3	TRAJ49	TRBV6-6	TRBJ2-6	HomoSapiens	A0201_GLCTLVAML	train_paired	0	4	Public TCRs with undetermined specificities
CATDVYGGYNKLIF	CASSLLVSEAFF	TRAV17	TRAJ4	TRBV12-3	TRBJ1-1	HomoSapiens	A0201_GLCTLVAML	train_paired	0	4	Public TCRs with undetermined specificities
CALNSGYSTLTF	CAWSFWGTAYNEQFF	TRAV1-2	TRAJ11	TRBV30	TRBJ2-1	HomoSapiens	A0201_GLCTLVAML	train_paired	0	4	Public TCRs with undetermined specificities
CAVPTATDSWGKLQF	CASSSNFEGNYGYTF	TRAV25	TRAJ24	TRBV5-1	TRBJ1-2	HomoSapiens	A0201_GLCTLVAML	train_paired	0	4	Public TCRs with undetermined specificities
CAASAIGNQFYF	CASSLLENTEAFF	TRAV29/DV5	TRAJ49	TRBV5-5	TRBJ1-1	HomoSapiens	A0201_GLCTLVAML	train_paired	0	4	Public TCRs with undetermined specificities
CAVRPIGFKTIF	CASSQVGIYNSPLHF	TRAV21	TRAJ9	TRBV3-1	TRBJ1-6	HomoSapiens	A0201_GLCTLVAML	train_paired	0	4	Public TCRs with undetermined specificities
CATAATSGNTPLVF	CASSQERTGWQSNQPQHF	TRAV17	TRAJ29	TRBV4-1	TRBJ1-5	HomoSapiens	A0201_GLCTLVAML	train_paired	0	4	Public TCRs with undetermined specificities
CAGQLAPSGYALNF	CASSPARAIQYF	TRAV35	TRAJ41	TRBV28	TRBJ2-4	HomoSapiens	A0201_GLCTLVAML	train_paired	0	4	Public TCRs with undetermined specificities
CAASNPGGFGNVLHC	CAISVTGLLGYTF	TRAV23/DV6	TRAJ35	TRBV10-3	TRBJ1-2	HomoSapiens	A0201_GLCTLVAML	train_paired	0	4	Public TCRs with undetermined specificities
CIVREYDMRF	CASSPPTNTDTQYF	TRAV26-1	TRAJ43	TRBV18	TRBJ2-3	HomoSapiens	A0201_GLCTLVAML	train_paired	0	4	Public TCRs with undetermined specificities
CAMGPFHNDMRF	CASSSQGTGDVVGYGYTF	TRAV14/DV4	TRAJ43	TRBV28	TRBJ1-2	HomoSapiens	A0201_GLCTLVAML	train_paired	0	4	Public TCRs with undetermined specificities
CALSDHTSGSRLTF	CASSQSGQGYEQYF	TRAV9-2	TRAJ58	TRBV6-5	TRBJ2-7	HomoSapiens	A0201_GLCTLVAML	train_paired	0	4	Public TCRs with undetermined specificities
CAPSLRGSTLGRLYF	CASSSQGGSPYSNQPQHF	TRAV13-1	TRAJ18	TRBV6-2/6-3	TRBJ1-5	HomoSapiens	A0201_GLCTLVAML	train_paired	0	4	Public TCRs with undetermined specificities
CAVRYFKAAGNKLTF	CASSSRDLLFTDTQYF	TRAV21	TRAJ17	TRBV19	TRBJ2-3	HomoSapiens	A0201_GLCTLVAML	train_paired	0	4	Public TCRs with undetermined specificities
CAVIVSPFGGGSNYKLTF	CASSQVGGSPNEQFF	TRAV8-4	TRAJ53	TRBV4-2	TRBJ2-1	HomoSapiens	A0201_GLCTLVAML	train_paired	0	4	Public TCRs with undetermined specificities
CATASYRDDKIIF	CASSLDRGRTDTQYF	TRAV17	TRAJ30	TRBV7-8	TRBJ2-3	HomoSapiens	A0201_GLCTLVAML	train_paired	0	4	Public TCRs with undetermined specificities
CIVRVGGSNDYKLSF	CASSQGQGGTDTQYF	TRAV26-1	TRAJ20	TRBV11-2	TRBJ2-3	HomoSapiens	A0201_GLCTLVAML	train_paired	0	4	Public TCRs with undetermined specificities
CILRLENFNKFYF	CASRHRAGGGQETQYF	TRAV26-2	TRAJ21	TRBV28	TRBJ2-5	HomoSapiens	A0201_GLCTLVAML	train_paired	0	4	Public TCRs with undetermined specificities
CAVNDHGQNFVF	CASREWDASEQFF	TRAV8-1	TRAJ26	TRBV5-1	TRBJ2-1	HomoSapiens	A0201_GLCTLVAML	train_paired	0	4	Public TCRs with undetermined specificities
CAMREDFSNTGKLIF	CASRVRDSNGYTF	TRAV14/DV4	TRAJ37	TRBV6-5	TRBJ1-2	HomoSapiens	A0201_GLCTLVAML	train_paired	0	4	Public TCRs with undetermined specificities
CADAAGGSTLGRLYF	CASRQEGVTIYF	TRAV13-1	TRAJ18	TRBV6-6	TRBJ1-3	HomoSapiens	A0201_GLCTLVAML	train_paired	0	4	Public TCRs with undetermined specificities
CATGPGSRSGGSNYKLTF	CATSDPGTGGVYNEQFF	TRAV17	TRAJ53	TRBV24/OR9-2	TRBJ2-1	HomoSapiens	A0201_GLCTLVAML	train_paired	0	4	Public TCRs with undetermined specificities
CAMREIESNYQLIW	CASSVQGLGSMDEQFF	TRAV14/DV4	TRAJ33	TRBV5-1	TRBJ2-1	HomoSapiens	A0201_GLCTLVAML	train_paired	0	4	Public TCRs with undetermined specificities
CAVNAGGSARQLTF	CASSYSNLAGVYNEQFF	TRAV12-2	TRAJ22	TRBV6-6	TRBJ2-1	HomoSapiens	A0201_GLCTLVAML	train_paired	0	4	Public TCRs with undetermined specificities
CAFSPPSDSGYALNF	CASSLSVVGGETQYF	TRAV38-1	TRAJ41	TRBV7-6	TRBJ2-5	HomoSapiens	A0201_GLCTLVAML	train_paired	0	4	Public TCRs with undetermined specificities
CVNPRGYSSASKIIF	CASSQTGTGLFEQYF	TRAV8-2	TRAJ3	TRBV6-1	TRBJ2-7	HomoSapiens	A0201_GLCTLVAML	train_paired	0	4	Public TCRs with undetermined specificities
CALRDPAQKLVF	CASYSWGSGTEAFF	TRAV9-2	TRAJ54	TRBV12-3	TRBJ1-1	HomoSapiens	A0201_GLCTLVAML	train_paired	0	4	Public TCRs with undetermined specificities
CAGLSDTGTASKLTF	CASSWDRLGTDTQYF	TRAV35	TRAJ44	TRBV12-3	TRBJ2-3	HomoSapiens	A0201_GLCTLVAML	train_paired	0	4	Public TCRs with undetermined specificities
CAAGGKAAGNKLTF	CSAYDGNTYNEQFF	TRAV13-1	TRAJ17	TRBV20-1	TRBJ2-1	HomoSapiens	A0201_GLCTLVAML	train_paired	0	4	Public TCRs with undetermined specificities
CALSDANQAGTALIF	CASSQVTGELFF	TRAV9-2	TRAJ15	TRBV4-1	TRBJ2-2	HomoSapiens	A0201_GLCTLVAML	train_paired	0	4	Public TCRs with undetermined specificities
CARRGFKTIF	CASSAAPGQGATNEKLFF	TRAV6	TRAJ9	TRBV5-1	TRBJ1-4	HomoSapiens	A0201_GLCTLVAML	train_paired	0	4	Public TCRs with undetermined specificities
CAVRAYLDDYKLSF	CASSYSWGGYGYTF	TRAV3	TRAJ20	TRBV6-5	TRBJ1-2	HomoSapiens	A0201_GLCTLVAML	train_paired	0	4	Public TCRs with undetermined specificities
CAESETGFQKLVF	CASSLNVQEINYGYTF	TRAV5	TRAJ8	TRBV28	TRBJ1-2	HomoSapiens	A0201_GLCTLVAML	train_paired	0	4	Public TCRs with undetermined specificities
CAGRKGNTGFQKLVF	CSATTGYGTEAFF	TRAV25	TRAJ8	TRBV20-1	TRBJ1-1	HomoSapiens	A0201_GLCTLVAML	train_paired	0	4	Public TCRs with undetermined specificities
CTFYSGSNYKLTF	CASSEIGTVFQETQYF	TRAV29/DV5	TRAJ53	TRBV7-9	TRBJ2-5	HomoSapiens	A0201_GLCTLVAML	train_paired	0	4	Public TCRs with undetermined specificities
CAVSSDSNYQLIW	CASSGGLAGGPLENEQFF	TRAV1-2	TRAJ33	TRBV9	TRBJ2-1	HomoSapiens	A0201_GLCTLVAML	train_paired	0	4	Public TCRs with undetermined specificities
CAVRLWTDKLIF	CASSPRLAGDSYEQYF	TRAV41	TRAJ34	TRBV7-6	TRBJ2-7	HomoSapiens	A0201_GLCTLVAML	train_paired	0	4	Public TCRs with undetermined specificities
CAVRPGSGGSYIPTF	CASSPLASGATDTQYF	TRAV8-4	TRAJ6	TRBV18	TRBJ2-3	HomoSapiens	A0201_GLCTLVAML	train_paired	0	4	Public TCRs with undetermined specificities
CAVTDYKLSF	CASSLGRGQPQHF	TRAV20	TRAJ20	TRBV12-3	TRBJ1-5	HomoSapiens	A0201_GLCTLVAML	train_paired	0	4	Public TCRs with undetermined specificities
CAVSYEGAQKLVF	CASSLRRSTDTQYF	TRAV8-4	TRAJ54	TRBV27	TRBJ2-3	HomoSapiens	A0201_GLCTLVAML	train_paired	0	4	Public TCRs with undetermined specificities
CAVTPRGVGNQFYF	CATSDFSGRNEQFF	TRAV8-4	TRAJ49	TRBV24-1	TRBJ2-1	HomoSapiens	A0201_GLCTLVAML	train_paired	0	4	Public TCRs with undetermined specificities
CARTGGGNKLTF	CASSPQGWGFYNEQFF	TRAV20	TRAJ10	TRBV12-4	TRBJ2-1	HomoSapiens	A0201_GLCTLVAML	train_paired	0	4	Public TCRs with undetermined specificities
CIVVNGYALNF	CASSELAGANVLTF	TRAV26-1	TRAJ41	TRBV2	TRBJ2-6	HomoSapiens	A0201_GLCTLVAML	train_paired	0	4	Public TCRs with undetermined specificities
CVVNTRGNNNDMRF	CASSIGGGTEAFF	TRAV12-1	TRAJ43	TRBV19	TRBJ1-1	HomoSapiens	A0201_GLCTLVAML	train_paired	0	4	Public TCRs with undetermined specificities
CAVSPSNNARLMF	CAGGGYFYGYTF	TRAV8-2	TRAJ31	TRBV6-2/6-3	TRBJ1-2	HomoSapiens	A0201_GLCTLVAML	train_paired	0	4	Public TCRs with undetermined specificities
CAVPPLRVRDDKIIF	CASSLDLGLAGGQYF	TRAV36/DV7	TRAJ30	TRBV11-2	TRBJ2-7	HomoSapiens	A0201_GLCTLVAML	train_paired	0	4	Public TCRs with undetermined specificities
CAISSGGYQKVTF	CAWSAGLRTEAFF	TRAV1-2	TRAJ13	TRBV30	TRBJ1-1	HomoSapiens	A0201_GLCTLVAML	train_paired	0	4	Public TCRs with undetermined specificities
CAVRRPSGYSTLTF	CASMVRVGQNIQYF	TRAV21	TRAJ11	TRBV19	TRBJ2-4	HomoSapiens	A0201_GLCTLVAML	train_paired	0	4	Public TCRs with undetermined specificities
CGASAAGGSQGNLIF	CASSSIPFDSRTDTQYF	TRAV34	TRAJ42	TRBV6-2/6-3	TRBJ2-3	HomoSapiens	A0201_GLCTLVAML	train_paired	0	4	Public TCRs with undetermined specificities
CAYRDPSSGNTPLVF	CASSFAQSSYEQYF	TRAV38-2/DV8	TRAJ29	TRBV12-3	TRBJ2-7	HomoSapiens	A0201_GLCTLVAML	train_paired	0	4	Public TCRs with undetermined specificities
CAENSNTGNQFYF	CASSLSYGGLLDTEAFF	TRAV5	TRAJ49	TRBV5-1	TRBJ1-1	HomoSapiens	A0201_GLCTLVAML	train_unpaired	1	NA	Public Unpaired Data
CAEDQNAKLMF	CASSSGTGDYEQYF	TRAV5	TRAJ31	TRBV7-6	TRBJ2-7	HomoSapiens	A0201_GLCTLVAML	train_unpaired	1	NA	Public Unpaired Data
CAEDLNARLMF	CASSDRTYEQFF	TRAV5	TRAJ31	TRBV7-9	TRBJ2-1	HomoSapiens	A0201_GLCTLVAML	train_unpaired	1	NA	Public Unpaired Data
CAERRETDKLIF	CSVDRGLNTEAFF	TRAV5	TRAJ34	TRBV29-1	TRBJ1-1	HomoSapiens	A0201_GLCTLVAML	train_unpaired	1	NA	Public Unpaired Data
CAESSSRGKLIF	CASTLAQGSQTEAFF	TRAV5	TRAJ37	TRBV6-5	TRBJ1-1	HomoSapiens	A0201_GLCTLVAML	train_unpaired	1	NA	Public Unpaired Data
CAEDAASTLTF	CSVGPRGTNEKLFF	TRAV5	TRAJ11	TRBV29-1	TRBJ1-4	HomoSapiens	A0201_GLCTLVAML	train_unpaired	1	NA	Public Unpaired Data
CAESSGSQGNLIF	CASSLAGQGALSRQYF	TRAV5	TRAJ42	TRBV12-4	TRBJ2-7	HomoSapiens	A0201_GLCTLVAML	train_unpaired	1	NA	Public Unpaired Data
CAEDADSTLTF	CASSSTGTDDTDTQYF	TRAV5	TRAJ11	TRBV7-9	TRBJ2-3	HomoSapiens	A0201_GLCTLVAML	train_unpaired	1	NA	Public Unpaired Data
CALYNADKLIF	CASSQGVGDTLSYEQYF	TRAV9-2	TRAJ34	TRBV4-3	TRBJ2-7	HomoSapiens	A0201_GLCTLVAML	train_unpaired	1	NA	Public Unpaired Data
CAAYAGNVLTF	CATSNNVGQTQYF	TRAV29/DV5	TRAJ39	TRBV15	TRBJ2-3	HomoSapiens	A0201_GLCTLVAML	train_unpaired	1	NA	Public Unpaired Data
CAVVPSGTYKYIF	CASSLRPQQDSSYNEQFF	TRAV8-3	TRAJ40	TRBV7-2	TRBJ2-1	HomoSapiens	A0201_GLCTLVAML	train_unpaired	1	NA	Public Unpaired Data
CVVNDRDSSYKLIF	CSAGTEGTNEKLFF	TRAV12-1	TRAJ12	TRBV29-1	TRBJ1-4	HomoSapiens	A0201_GLCTLVAML	train_unpaired	1	NA	Public Unpaired Data
CAARGKSTF	CASSQAGSREQYF	TRAV23/DV6	TRAJ27	TRBV4-3	TRBJ2-7	HomoSapiens	A0201_GLCTLVAML	train_unpaired	1	NA	Public Unpaired Data
CVVNGPDSSYKLIF	CSVEDAGGNQPQHF	TRAV12-1	TRAJ12	TRBV29-1	TRBJ1-5	HomoSapiens	A0201_GLCTLVAML	train_unpaired	1	NA	Public Unpaired Data
CTEAANQAGTALIF	CASSLPGQHTEAFF	TRAV5	TRAJ15	TRBV12-3	TRBJ1-1	HomoSapiens	A0201_GLCTLVAML	train_unpaired	1	NA	Public Unpaired Data
CASLTPGASKLIF	CASSSTETGTEAFF	TRAV8-6	TRAJ3	TRBV7-9	TRBJ1-1	HomoSapiens	A0201_GLCTLVAML	train_unpaired	1	NA	Public Unpaired Data
CGAGEPNDYTLSF	CASSPTSSTTSYEQYF	TRAV30	TRAJ20	TRBV7-8	TRBJ2-7	HomoSapiens	A0201_GLCTLVAML	train_unpaired	1	NA	Public Unpaired Data
CAVRDDKDDKIIF	CASSFGSGNTIYF	TRAV3	TRAJ30	TRBV12-3	TRBJ1-3	HomoSapiens	A0201_GLCTLVAML	train_unpaired	1	NA	Public Unpaired Data
CAASELTGANSKLTF	CASTSGQLAPGELFF	TRAV29/DV5	TRAJ56	TRBV2	TRBJ2-2	HomoSapiens	A0201_GLCTLVAML	train_unpaired	1	NA	Public Unpaired Data
CAESPSSGTYKYIF	CASSGQDGYTF	TRAV5	TRAJ40	TRBV6-5	TRBJ1-2	HomoSapiens	A0201_GLCTLVAML	train_unpaired	1	NA	Public Unpaired Data
CALYNTAKLIF	CASSYQGTEAFF	TRAV9-2	TRAJ34	TRBV6-5	TRBJ1-1	HomoSapiens	A0201_GLCTLVAML	train_unpaired	1	NA	Public Unpaired Data
CAVMNNNAGNMLTF	CASSRDKNYGYTF	TRAV35	TRAJ39	TRBV6-5	TRBJ1-2	HomoSapiens	A0201_GLCTLVAML	train_unpaired	1	NA	Public Unpaired Data
CAVNGGGYNKLIF	CASSQEGFREQFF	TRAV12-2	TRAJ4	TRBV4-1	TRBJ2-1	HomoSapiens	A0201_GLCTLVAML	train_unpaired	1	NA	Public Unpaired Data
CAVRDDRDAKIIF	CASSTGRVAPGELFF	TRAV3	TRAJ30	TRBV2	TRBJ2-2	HomoSapiens	A0201_GLCTLVAML	train_unpaired	1	NA	Public Unpaired Data
CGTEEPNDHKLSF	CASSKREIRSTGTLRYEQYF	TRAV30	TRAJ20	TRBV7-8	TRBJ2-7	HomoSapiens	A0201_GLCTLVAML	train_unpaired	1	NA	Public Unpaired Data
CAMREQRDSNYQLIW	CASSEGRVSPGETFF	TRAV14/DV4	TRAJ33	TRBV2	TRBJ1-1	HomoSapiens	A0201_GLCTLVAML	train_unpaired	1	NA	Public Unpaired Data
CGPEEPNNYKLSF	CASRAGAGATQYF	TRAV30	TRAJ20	TRBV10-2	TRBJ2-3	HomoSapiens	A0201_GLCTLVAML	train_unpaired	1	NA	Public Unpaired Data
CARKGNNGYKLVF	CASSQDPRRSYNEQFF	TRAV5	TRAJ26	TRBV3-1	TRBJ2-1	HomoSapiens	A0201_GLCTLVAML	train_unpaired	1	NA	Public Unpaired Data
CGTEILNDYKLSF	CASSEVKVSPGELFF	TRAV5	TRAJ20	TRBV2	TRBJ2-2	HomoSapiens	A0201_GLCTLVAML	train_unpaired	1	NA	Public Unpaired Data
CVVNRPNDYKLSF	CASSPGQGGTDTQYF	TRAV5	TRAJ20	TRBV7-9	TRBJ2-3	HomoSapiens	A0201_GLCTLVAML	train_unpaired	1	NA	Public Unpaired Data
CVVNMEGYSTLTF	CASTFKESIVNTEAFF	TRAV5	TRAJ11	TRBV7-9	TRBJ1-1	HomoSapiens	A0201_GLCTLVAML	train_unpaired	1	NA	Public Unpaired Data
CAISNFGNEKLTF	CASSYGAGEDTQYF	TRAV5	TRAJ48	TRBV6-5	TRBJ2-3	HomoSapiens	A0201_GLCTLVAML	train_unpaired	1	NA	Public Unpaired Data
CAMGGSNDYKLSF	CASSLWNTEAFF	TRAV5	TRAJ20	TRBV7-2	TRBJ1-1	HomoSapiens	A0201_GLCTLVAML	train_unpaired	1	NA	Public Unpaired Data
CLVVNDYKLSF	CARCFLGPGLNAQYF	TRAV5	TRAJ20	TRBV28	TRBJ2-7	HomoSapiens	A0201_GLCTLVAML	train_unpaired	1	NA	Public Unpaired Data
CAVTGGAANKLIF	CASSSRDGYQNTEAFF	TRAV5	TRAJ32	TRBV12-3	TRBJ1-1	HomoSapiens	A0201_GLCTLVAML	train_unpaired	1	NA	Public Unpaired Data
CAFYNTDKLIF	CASSLGGTYEQYF	TRAV5	TRAJ34	TRBV7-8	TRBJ2-7	HomoSapiens	A0201_GLCTLVAML	train_unpaired	1	NA	Public Unpaired Data
CASYGTDKLIF	CASSLGGRASTDTQYF	TRAV5	TRAJ34	TRBV7-6	TRBJ2-3	HomoSapiens	A0201_GLCTLVAML	train_unpaired	1	NA	Public Unpaired Data
CAVRDGGNFNKFYF	CSVQEGGYGYTF	TRAV5	TRAJ21	TRBV29-1	TRBJ1-2	HomoSapiens	A0201_GLCTLVAML	train_unpaired	1	NA	Public Unpaired Data
CAGYNTDKLIF	CASSSGVYYGYTF	TRAV5	TRAJ34	TRBV11-2	TRBJ1-2	HomoSapiens	A0201_GLCTLVAML	train_unpaired	1	NA	Public Unpaired Data
CAFTNTGNQFYF	CASSELGRFIIQPQHF	TRAV5	TRAJ49	TRBV6-1	TRBJ1-5	HomoSapiens	A0201_GLCTLVAML	train_unpaired	1	NA	Public Unpaired Data
CAASQIGNEKLTF	CASTSGTGTGELFF	TRAV24	TRAJ48	TRBV5-1	TRBJ2-2	HomoSapiens	A0201_GLCTLVAML	train_unpaired	1	NA	Public Unpaired Data
CAEAMAGNMLTF	CASSPPRRETTNEKLFF	TRAV17	TRAJ39	TRBV4-2	TRBJ1-4	HomoSapiens	A0201_GLCTLVAML	train_unpaired	1	NA	Public Unpaired Data
CAVDNNARLMF	CASSLGLENEQFF	TRAV20	TRAJ31	TRBV7-8	TRBJ2-1	HomoSapiens	A0201_GLCTLVAML	train_unpaired	1	NA	Public Unpaired Data
CAEDLNARLMF	CSARDRSPGNTIYF	TRAV3	TRAJ31	TRBV20-1	TRBJ1-3	HomoSapiens	A0201_GLCTLVAML	train_unpaired	1	NA	Public Unpaired Data
CAEDKNARLMF	CASSLSGDYGYTF	TRAV5	TRAJ31	TRBV7-8	TRBJ1-2	HomoSapiens	A0201_GLCTLVAML	train_unpaired	1	NA	Public Unpaired Data
CAEDYNARLMF	CATSRGQSYGYTF	TRAV20	TRAJ31	TRBV15	TRBJ1-2	HomoSapiens	A0201_GLCTLVAML	train_unpaired	1	NA	Public Unpaired Data
CARNGYNDYKLSF	CASSQDGGSPYEQYF	TRAV30	TRAJ20	TRBV4-3	TRBJ2-7	HomoSapiens	A0201_GLCTLVAML	train_unpaired	1	NA	Public Unpaired Data
CAEDRYSTLTF	CASSDRTDTQYF	TRAV4	TRAJ11	TRBV7-9	TRBJ2-3	HomoSapiens	A0201_GLCTLVAML	train_unpaired	1	NA	Public Unpaired Data
CAEDENARLMF	CASSFSETSTDTQYF	TRAV5	TRAJ31	TRBV7-2	TRBJ2-3	HomoSapiens	A0201_GLCTLVAML	train_unpaired	1	NA	Public Unpaired Data
CAEDRDSTLTF	CASSRGHALDQPQHF	TRAV10	TRAJ11	TRBV7-8	TRBJ1-5	HomoSapiens	A0201_GLCTLVAML	train_unpaired	1	NA	Public Unpaired Data
CVVCRMDSSYKLIF	CASSQVSPVVLDRDNEQFF	TRAV10	TRAJ12	TRBV4-1	TRBJ2-1	HomoSapiens	A0201_GLCTLVAML	train_unpaired	1	NA	Public Unpaired Data
CILTGGGNKLTF	CASSLLTLGGADTQYF	TRAV20	TRAJ10	TRBV14	TRBJ2-3	HomoSapiens	A0201_GLCTLVAML	train_unpaired	1	NA	Public Unpaired Data
CAELGYQKVTF	CASSLAGTSYYNEQFF	TRAV5	TRAJ13	TRBV7-6	TRBJ2-1	HomoSapiens	A0201_GLCTLVAML	train_unpaired	1	NA	Public Unpaired Data
CAELSDKIIF	CSARDGTGNDYTF	TRAV5	TRAJ30	TRBV20-1	TRBJ1-2	HomoSapiens	A0201_GLCTLVAML	train_unpaired	1	NA	Public Unpaired Data
CAEDRTGANNLFF	CATQQGGASQPQHF	TRAV5	TRAJ36	TRBV28	TRBJ1-5	HomoSapiens	A0201_GLCTLVAML	train_unpaired	1	NA	Public Unpaired Data
CVVSEGKLIF	CSGEDQETQYF	TRAV5	TRAJ34	TRBV20-1	TRBJ2-5	HomoSapiens	A0201_GLCTLVAML	train_unpaired	1	NA	Public Unpaired Data
CAEPNNAGNMLTF	CASSVVGGDEQYF	TRAV5	TRAJ39	TRBV9	TRBJ2-7	HomoSapiens	A0201_GLCTLVAML	train_unpaired	1	NA	Public Unpaired Data
CVVNRDSSYKLIF	CASSGRQAYGYTF	TRAV5	TRAJ12	TRBV9	TRBJ1-2	HomoSapiens	A0201_GLCTLVAML	train_unpaired	1	NA	Public Unpaired Data
CAELDGQKLLF	CSARLGVGNTIYF	TRAV5	TRAJ16	TRBV20-1	TRBJ1-3	HomoSapiens	A0201_GLCTLVAML	train_unpaired	1	NA	Public Unpaired Data
CAEVDAHTFLF	CSATDSMNTEAFF	TRAV5	TRAJ16	TRBV29-1	TRBJ1-1	HomoSapiens	A0201_GLCTLVAML	train_unpaired	1	NA	Public Unpaired Data
CAMSGSNDYKLSF	CANSEGRVSPGEAFF	TRAV5	TRAJ20	TRBV2	TRBJ1-1	HomoSapiens	A0201_GLCTLVAML	train_unpaired	1	NA	Public Unpaired Data
CAESTGKYIF	CARRSWGASEQFF	TRAV5	TRAJ40	TRBV27	TRBJ2-1	HomoSapiens	A0201_GLCTLVAML	train_unpaired	1	NA	Public Unpaired Data
CAVRFEAGTALIF	CASSVGAGETQYF	TRAV8-4	TRAJ15	TRBV19	TRBJ2-5	HomoSapiens	A0201_GLCTLVAML	train_unpaired	1	NA	Public Unpaired Data
CVVNIGTGRRALTF	CASSFSGSTDTQYF	TRAV12-1	TRAJ5	TRBV5-1	TRBJ2-3	HomoSapiens	A0201_GLCTLVAML	train_unpaired	1	NA	Public Unpaired Data
CVVSAGREYGNKLVF	CSARDETGNGYTF	TRAV10	TRAJ47	TRBV20-1	TRBJ1-2	HomoSapiens	A0201_GLCTLVAML	train_unpaired	1	NA	Public Unpaired Data
CALRVTQGGSEKLVF	CASSLGKAVDTQYF	TRAV19	TRAJ57	TRBV5-1	TRBJ2-3	HomoSapiens	A0201_GLCTLVAML	train_unpaired	0	NA	Public TCRs with undetermined specificities
CAESNMLTF	CASSSSSYEQYF	TRAV5	TRAJ39	TRBV5-4	TRBJ2-7	HomoSapiens	A0201_GLCTLVAML	train_unpaired	0	NA	Public TCRs with undetermined specificities
CIVLPRGYSTLTF	CASSPGSGGSSYNEQFF	TRAV26-1	TRAJ11	TRBV7-3	TRBJ2-1	HomoSapiens	A0201_GLCTLVAML	train_unpaired	0	NA	Public TCRs with undetermined specificities
CAVTPEDYGGSQGNLIF	CASSPLGTYEQYF	TRAV8-4	TRAJ42	TRBV12-4	TRBJ2-7	HomoSapiens	A0201_GLCTLVAML	train_unpaired	0	NA	Public TCRs with undetermined specificities
CLVGDRATSGTYKYIF	CASSARLGRAQGYEQYF	TRAV4	TRAJ40	TRBV7-2	TRBJ2-7	HomoSapiens	A0201_GLCTLVAML	train_unpaired	0	NA	Public TCRs with undetermined specificities
CALDPYTGTASKLTF	CASSSMRWAYNEQFF	TRAV6	TRAJ44	TRBV13	TRBJ2-1	HomoSapiens	A0201_GLCTLVAML	train_unpaired	0	NA	Public TCRs with undetermined specificities
CATTARTSGSRLTF	CASSQDRAFSSYNEQFF	TRAV17	TRAJ58	TRBV3-1	TRBJ2-1	HomoSapiens	A0201_GLCTLVAML	train_unpaired	0	NA	Public TCRs with undetermined specificities
CAVGADSSASKIIF	CASSARGPYEQYF	TRAV8-3	TRAJ3	TRBV19	TRBJ2-7	HomoSapiens	A0201_GLCTLVAML	train_unpaired	0	NA	Public TCRs with undetermined specificities
CGPNSNYQLIW	CSAPGLAGGGELFF	TRAV1-2	TRAJ33	TRBV20/OR9-2	TRBJ2-2	HomoSapiens	A0201_GLCTLVAML	train_unpaired	0	NA	Public TCRs with undetermined specificities
CAASEVTGGGNKLTF	CASSASRVDEKLFF	TRAV13-1	TRAJ10	TRBV2	TRBJ1-4	HomoSapiens	A0201_GLCTLVAML	train_unpaired	0	NA	Public TCRs with undetermined specificities
CAAHPSGANSKLTF	CASSPPARKYEQYF	TRAV12-2	TRAJ56	TRBV11-2	TRBJ2-7	HomoSapiens	A0201_GLCTLVAML	train_unpaired	0	NA	Public TCRs with undetermined specificities
CAVRRGNNNDMRF	CSVEDGSYEQYF	TRAV8-1	TRAJ43	TRBV29-1	TRBJ2-7	HomoSapiens	A0201_GLCTLVAML	train_unpaired	0	NA	Public TCRs with undetermined specificities
CAVSDSDARLMF	CASSFDSNSPLHF	TRAV8-6	TRAJ31	TRBV28	TRBJ1-6	HomoSapiens	A0201_GLCTLVAML	train_unpaired	0	NA	Public TCRs with undetermined specificities
CAFAYNFNKFYF	CASSLDLMVFYEQYF	TRAV20	TRAJ21	TRBV11-2	TRBJ2-7	HomoSapiens	A0201_GLCTLVAML	train_unpaired	0	NA	Public TCRs with undetermined specificities
CAVGTMNSGYSTLTF	CASSLGPYSYNEQFF	TRAV8-3	TRAJ11	TRBV5-4	TRBJ2-1	HomoSapiens	A0201_GLCTLVAML	train_unpaired	0	NA	Public TCRs with undetermined specificities
CILKGGAQKLVF	CASSYTRGSQAFF	TRAV26-2	TRAJ54	TRBV28	TRBJ1-1	HomoSapiens	A0201_GLCTLVAML	train_unpaired	0	NA	Public TCRs with undetermined specificities
CAIPNSGGSNYKLTF	CSATIRGASSTDTQYF	TRAV12-3	TRAJ53	TRBV20-1	TRBJ2-3	HomoSapiens	A0201_GLCTLVAML	train_unpaired	0	NA	Public TCRs with undetermined specificities
CATDAWQGGKLIF	CASSPTGTYEQYF	TRAV17	TRAJ23	TRBV5-1	TRBJ2-7	HomoSapiens	A0201_GLCTLVAML	train_unpaired	0	NA	Public TCRs with undetermined specificities
CAGQPYDDKIIF	CASSRSGTSGSTDTQYF	TRAV35	TRAJ30	TRBV4-1	TRBJ2-3	HomoSapiens	A0201_GLCTLVAML	train_unpaired	0	NA	Public TCRs with undetermined specificities
CAARATSYDKVIF	CATFSGGDNEQFF	TRAV13-1	TRAJ50	TRBV3-1	TRBJ2-1	HomoSapiens	A0201_GLCTLVAML	train_unpaired	0	NA	Public TCRs with undetermined specificities
CAVLLSGSARQLTF	CASSRSSAGRTEAFF	TRAV13-2	TRAJ22	TRBV28	TRBJ1-1	HomoSapiens	A0201_GLCTLVAML	train_unpaired	0	NA	Public TCRs with undetermined specificities
CAVSARVNQFYF	CASSIGAGAVGTEAFF	TRAV8-4	TRAJ49	TRBV19	TRBJ1-1	HomoSapiens	A0201_GLCTLVAML	train_unpaired	0	NA	Public TCRs with undetermined specificities
CAVSLSGGSNYKLTF	CASSPGEGATEGNEKLFF	TRAV12-2	TRAJ53	TRBV9	TRBJ1-4	HomoSapiens	A0201_GLCTLVAML	train_unpaired	0	NA	Public TCRs with undetermined specificities
CAVNHYTGGFKTIF	CASSPGVTQPGVLEQYF	TRAV12-2	TRAJ9	TRBV7-9	TRBJ2-7	HomoSapiens	A0201_GLCTLVAML	train_unpaired	0	NA	Public TCRs with undetermined specificities
CALSDISGAGSYQLTF	CASSGRNPNYGYTF	TRAV9-2	TRAJ28	TRBV25-1	TRBJ1-2	HomoSapiens	A0201_GLCTLVAML	train_unpaired	0	NA	Public TCRs with undetermined specificities
CVVNAPAGNQFYF	CAISESQRLNYGYTF	TRAV12-1	TRAJ49	TRBV10-3	TRBJ1-2	HomoSapiens	A0201_GLCTLVAML	train_unpaired	0	NA	Public TCRs with undetermined specificities
CAVLGSGGSNYKLTF	CASSLGVAGGENTGELFF	TRAV36/DV7	TRAJ53	TRBV11-2	TRBJ2-2	HomoSapiens	A0201_GLCTLVAML	train_unpaired	0	NA	Public TCRs with undetermined specificities
CATDQKVTF	CAISARQQLTEAFF	TRAV17	TRAJ13	TRBV10-3	TRBJ1-1	HomoSapiens	A0201_GLCTLVAML	train_unpaired	0	NA	Public TCRs with undetermined specificities
CATDHKTGGFKTIF	CSVDKGTTYGYTF	TRAV17	TRAJ9	TRBV29-1	TRBJ1-2	HomoSapiens	A0201_GLCTLVAML	train_unpaired	0	NA	Public TCRs with undetermined specificities
CALSTNTGNQFYF	CASSPPGGPREQYF	TRAV9-2	TRAJ49	TRBV7-2	TRBJ2-7	HomoSapiens	A0201_GLCTLVAML	train_unpaired	0	NA	Public TCRs with undetermined specificities
CAVSESAGAQKLVF	CASSLDSGGTKQYF	TRAV8-4	TRAJ54	TRBV7-9	TRBJ2-7	HomoSapiens	A0201_GLCTLVAML	train_unpaired	0	NA	Public TCRs with undetermined specificities
CAIGGNNFNKFYF	CSAPTSGNTGELFF	TRAV12-3	TRAJ21	TRBV20/OR9-2	TRBJ2-2	HomoSapiens	A0201_GLCTLVAML	train_unpaired	0	NA	Public TCRs with undetermined specificities
CAAQSINDYKLSF	CASSAEYEQYF	TRAV13-1	TRAJ20	TRBV5-1	TRBJ2-7	HomoSapiens	A0201_GLCTLVAML	train_unpaired	0	NA	Public TCRs with undetermined specificities
CAAVDSNYQIIW	CASSRTGAISGANVLTF	TRAV1-2	TRAJ33	TRBV6-5	TRBJ2-6	HomoSapiens	A0201_GLCTLVAML	train_unpaired	0	NA	Public TCRs with undetermined specificities
CIVRDDTGNQFYF	CASSAQGRMNYGYTF	TRAV26-1	TRAJ49	TRBV7-9	TRBJ1-2	HomoSapiens	A0201_GLCTLVAML	train_unpaired	0	NA	Public TCRs with undetermined specificities
CGGDSSYKLIF	CASSPNRDTEAFF	TRAV12-2	TRAJ12	TRBV12-4	TRBJ1-1	HomoSapiens	A0201_GLCTLVAML	train_unpaired	0	NA	Public TCRs with undetermined specificities
CAYRSGSSSASKIIF	CASSPGDRGAQETQYF	TRAV38-2/DV8	TRAJ3	TRBV7-9	TRBJ2-5	HomoSapiens	A0201_GLCTLVAML	train_unpaired	0	NA	Public TCRs with undetermined specificities
CAYRSAVERNKLIF	CASSLSGTGELFF	TRAV38-2/DV8	TRAJ12	TRBV12-4	TRBJ2-2	HomoSapiens	A0201_GLCTLVAML	train_unpaired	0	NA	Public TCRs with undetermined specificities
CATDPYIIQGAQKLVF	CASSVAEYNEQFF	TRAV17	TRAJ54	TRBV9	TRBJ2-1	HomoSapiens	A0201_GLCTLVAML	train_unpaired	0	NA	Public TCRs with undetermined specificities
CATGNQGGKLIF	CASTFSQLTEAFF	TRAV17	TRAJ23	TRBV11-2	TRBJ1-1	HomoSapiens	A0201_GLCTLVAML	train_unpaired	0	NA	Public TCRs with undetermined specificities
CAVRDQYGDYKLSF	CASSLGQGAFYEQYF	TRAV1-2	TRAJ20	TRBV11-2	TRBJ2-7	HomoSapiens	A0201_GLCTLVAML	train_unpaired	0	NA	Public TCRs with undetermined specificities
CALSEALDSGGYQKVTF	CATSDLGTQYF	TRAV9-2	TRAJ13	TRBV24-1	TRBJ2-3	HomoSapiens	A0201_GLCTLVAML	train_unpaired	0	NA	Public TCRs with undetermined specificities
CAVDHNNAGNMLTF	CASSIWGTGDTEAFF	TRAV8-3	TRAJ39	TRBV19	TRBJ1-1	HomoSapiens	A0201_GLCTLVAML	train_unpaired	0	NA	Public TCRs with undetermined specificities
CAVDPSNTGKLIF	CASSPGPGPYEQYF	TRAV2	TRAJ37	TRBV13	TRBJ2-7	HomoSapiens	A0201_GLCTLVAML	train_unpaired	0	NA	Public TCRs with undetermined specificities
CAAGNSGGYQKVTF	CSARTGLGYEQYF	TRAV8-4	TRAJ13	TRBV20-1	TRBJ2-7	HomoSapiens	A0201_GLCTLVAML	train_unpaired	0	NA	Public TCRs with undetermined specificities
CLLGAQTYNNNDMRF	CASSEGGLGEKLFF	TRAV40	TRAJ43	TRBV25-1	TRBJ1-4	HomoSapiens	A0201_GLCTLVAML	train_unpaired	0	NA	Public TCRs with undetermined specificities
CAAPDSNYQLIW	CASSLGQGSGYNEQFF	TRAV41	TRAJ33	TRBV5-4	TRBJ2-1	HomoSapiens	A0201_GLCTLVAML	train_unpaired	0	NA	Public TCRs with undetermined specificities
CAVRLGNTDKLIF	CASSPRTGSYEQYF	TRAV3	TRAJ34	TRBV7-2	TRBJ2-7	HomoSapiens	A0201_GLCTLVAML	train_unpaired	0	NA	Public TCRs with undetermined specificities
CAVQRVNSGGSNYKLTF	CASSRRATDTQYF	TRAV20	TRAJ53	TRBV18	TRBJ2-3	HomoSapiens	A0201_GLCTLVAML	train_unpaired	0	NA	Public TCRs with undetermined specificities
CAASLGLLVF	CASSGIGQGAVTEAFF	TRAV13-1	TRAJ47	TRBV2	TRBJ1-1	HomoSapiens	A0201_GLCTLVAML	train_unpaired	0	NA	Public TCRs with undetermined specificities
CAVSSLGAGGTSYGKLTF	CASSALQGSNNEQFF	TRAV8-4	TRAJ52	TRBV7-3	TRBJ2-1	HomoSapiens	A0201_GLCTLVAML	train_unpaired	0	NA	Public TCRs with undetermined specificities
CIVRLRNEGNMLTF	CASSQAMSETQYF	TRAV26-1	TRAJ39	TRBV12-4	TRBJ2-5	HomoSapiens	A0201_GLCTLVAML	train_unpaired	0	NA	Public TCRs with undetermined specificities
CAGARLYNQGGKLIF	CASSVTGTTEAFF	TRAV5	TRAJ23	TRBV5-5	TRBJ1-1	HomoSapiens	A0201_GLCTLVAML	train_unpaired	0	NA	Public TCRs with undetermined specificities
CAVVGGATNKLIF	CASSPLAGGYNEQFF	TRAV39	TRAJ32	TRBV28	TRBJ2-1	HomoSapiens	A0201_GLCTLVAML	train_unpaired	0	NA	Public TCRs with undetermined specificities
CALGGDDYKLSF	CASSRRLRGDEQYF	TRAV16	TRAJ20	TRBV11-3	TRBJ2-7	HomoSapiens	A0201_GLCTLVAML	train_unpaired	0	NA	Public TCRs with undetermined specificities
CALGDKLIF	CAISEPPLGELFF	TRAV38-1	TRAJ34	TRBV10-3	TRBJ2-2	HomoSapiens	A0201_GLCTLVAML	train_unpaired	0	NA	Public TCRs with undetermined specificities
CAFTELTGNQFYF	CASSVSGGPPDTQYF	TRAV38-1	TRAJ49	TRBV9	TRBJ2-3	HomoSapiens	A0201_GLCTLVAML	train_unpaired	0	NA	Public TCRs with undetermined specificities
CIVLEGGSEKLVF	CASRLRLSSYNEQFF	TRAV26-1	TRAJ57	TRBV27	TRBJ2-1	HomoSapiens	A0201_GLCTLVAML	train_unpaired	0	NA	Public TCRs with undetermined specificities
CAPSYGADGLTF	CASSFDWVRQGLAGGQPDTQYF	TRAV17	TRAJ45	TRBV11-3	TRBJ2-3	HomoSapiens	A0201_GLCTLVAML	train_unpaired	0	NA	Public TCRs with undetermined specificities
CVVSSSGFGNEKLTF	CASRPVLGNTGELFF	TRAV12-1	TRAJ48	TRBV5-1	TRBJ2-2	HomoSapiens	A0201_GLCTLVAML	train_unpaired	0	NA	Public TCRs with undetermined specificities
CAATLPSGSARQLTF	CASSDRYEGEAFF	TRAV13-1	TRAJ22	TRBV6-1	TRBJ1-1	HomoSapiens	A0201_GLCTLVAML	train_unpaired	0	NA	Public TCRs with undetermined specificities
CAVNGFQKLVF	CASMTSGRAGTGELFF	TRAV8-1	TRAJ8	TRBV12-4	TRBJ2-2	HomoSapiens	A0201_GLCTLVAML	train_unpaired	0	NA	Public TCRs with undetermined specificities
CDVVGPGFQKLVF	CASSELSGTGNQPQHF	TRAV8-3	TRAJ8	TRBV2	TRBJ1-5	HomoSapiens	A0201_GLCTLVAML	train_unpaired	0	NA	Public TCRs with undetermined specificities
CAATGIPGDDMDSNYQLIW	CAWTRQGLSYEQYF	TRAV27	TRAJ33	TRBV30	TRBJ2-7	HomoSapiens	A0201_GLCTLVAML	train_unpaired	0	NA	Public TCRs with undetermined specificities
CASDNRDDKIIF	CAISATGWGYGYTF	TRAV24	TRAJ30	TRBV10-3	TRBJ1-2	HomoSapiens	A0201_GLCTLVAML	train_unpaired	0	NA	Public TCRs with undetermined specificities
CIGAGGSTLGRLYF	CASSPSGTTYGSVNEQFF	TRAV26-1	TRAJ18	TRBV5-1	TRBJ2-1	HomoSapiens	A0201_GLCTLVAML	train_unpaired	0	NA	Public TCRs with undetermined specificities
CAVEFNNAGNMLTF	CASSEGLAGYEQYF	TRAV22	TRAJ39	TRBV7-9	TRBJ2-7	HomoSapiens	A0201_GLCTLVAML	train_unpaired	0	NA	Public TCRs with undetermined specificities
CAYRRASGGAQKLVF	CASSSGTGGIRAFF	TRAV38-2/DV8	TRAJ54	TRBV7-9	TRBJ1-1	HomoSapiens	A0201_GLCTLVAML	train_unpaired	0	NA	Public TCRs with undetermined specificities
CAMRGVGGATNKLIF	CASSSDRDGTEAFF	TRAV14/DV4	TRAJ32	TRBV3-1	TRBJ1-1	HomoSapiens	A0201_GLCTLVAML	train_unpaired	0	NA	Public TCRs with undetermined specificities
CAMRGRSNFGNEKLTF	CASSSQRTGRNGYTF	TRAV14/DV4	TRAJ48	TRBV27	TRBJ1-2	HomoSapiens	A0201_GLCTLVAML	train_unpaired	0	NA	Public TCRs with undetermined specificities
CASNSNSGYALNF	CAISDIGDPSSYEQYF	TRAV6	TRAJ41	TRBV10-3	TRBJ2-7	HomoSapiens	A0201_GLCTLVAML	train_unpaired	0	NA	Public TCRs with undetermined specificities
CAFRYMDSNYQLIW	CASSLARGGGTGELFF	TRAV8-1	TRAJ33	TRBV7-6	TRBJ2-2	HomoSapiens	A0201_GLCTLVAML	train_unpaired	0	NA	Public TCRs with undetermined specificities
CAVRPPDKLIF	CASSPQGQRQFF	TRAV12-2	TRAJ34	TRBV11-2	TRBJ2-1	HomoSapiens	A0201_GLCTLVAML	train_unpaired	0	NA	Public TCRs with undetermined specificities
CAEKPTGGFKTIF	CSVDESSGSYNEQFF	TRAV5	TRAJ9	TRBV29-1	TRBJ2-1	HomoSapiens	A0201_GLCTLVAML	train_unpaired	0	NA	Public TCRs with undetermined specificities
CAESKMIKAAGNKLTF	CASLPGLNTEAFF	TRAV5	TRAJ17	TRBV27	TRBJ1-1	HomoSapiens	A0201_GLCTLVAML	train_unpaired	0	NA	Public TCRs with undetermined specificities
CIVTGSNSNYQLIW	CASSLGWADTEAFF	TRAV26-1	TRAJ33	TRBV5-6	TRBJ1-1	HomoSapiens	A0201_GLCTLVAML	train_unpaired	0	NA	Public TCRs with undetermined specificities
CAVSRRGGGGFKTIF	CASSRGLPQETQYF	TRAV8-2	TRAJ9	TRBV2	TRBJ2-5	HomoSapiens	A0201_GLCTLVAML	train_unpaired	0	NA	Public TCRs with undetermined specificities
CILRGFGKLVF	CASSPTAGGGYEQYF	TRAV26-2	TRAJ57	TRBV18	TRBJ2-7	HomoSapiens	A0201_GLCTLVAML	train_unpaired	0	NA	Public TCRs with undetermined specificities
CAATSPDYQLIW	CSVSGGGRGLRNTEAFF	TRAV20	TRAJ33	TRBV29-1	TRBJ1-1	HomoSapiens	A0201_GLCTLVAML	train_unpaired	0	NA	Public TCRs with undetermined specificities
CVVSVGGNNRLAF	CSATRQASSTDTQYF	TRAV10	TRAJ7	TRBV20-1	TRBJ2-3	HomoSapiens	A0201_GLCTLVAML	train_unpaired	0	NA	Public TCRs with undetermined specificities
CAVLSVQEGQGNLIF	CSARHGGLAGAFF	TRAV20	TRAJ42	TRBV20-1	TRBJ1-1	HomoSapiens	A0201_GLCTLVAML	train_unpaired	0	NA	Public TCRs with undetermined specificities
CAAPHSPYNQGGKLIF	CASRGAAHNEKLFF	TRAV13-1	TRAJ23	TRBV25-1	TRBJ1-4	HomoSapiens	A0201_GLCTLVAML	train_unpaired	0	NA	Public TCRs with undetermined specificities
CAALILTGGGNKLTF	CASSQQGGYEQFF	TRAV20	TRAJ10	TRBV4-1	TRBJ2-1	HomoSapiens	A0201_GLCTLVAML	train_unpaired	0	NA	Public TCRs with undetermined specificities
CAVSLGSARQLTF	CASSGLGQGDGYTF	TRAV12-2	TRAJ22	TRBV6-5	TRBJ1-2	HomoSapiens	A0201_GLCTLVAML	train_unpaired	0	NA	Public TCRs with undetermined specificities
CAMSAEDTGGFKTIF	CASSAPGTGSEEQYF	TRAV12-3	TRAJ9	TRBV11-1	TRBJ2-7	HomoSapiens	A0201_GLCTLVAML	train_unpaired	0	NA	Public TCRs with undetermined specificities
CAYRRRRSGTASKLTF	CASSLGGTWPQHF	TRAV38-2/DV8	TRAJ44	TRBV7-2	TRBJ1-5	HomoSapiens	A0201_GLCTLVAML	train_unpaired	0	NA	Public TCRs with undetermined specificities
CAASALFSDGQKLLF	CASSSAGDRGTDTQYF	TRAV13-1	TRAJ16	TRBV18	TRBJ2-3	HomoSapiens	A0201_GLCTLVAML	train_unpaired	0	NA	Public TCRs with undetermined specificities
CAVWANNAGNMLTF	CASSPRTGVSNEQFF	TRAV2	TRAJ39	TRBV19	TRBJ2-1	HomoSapiens	A0201_GLCTLVAML	train_unpaired	0	NA	Public TCRs with undetermined specificities
CAVWRSGSEKLVF	CATNPGPRVAYEQYF	TRAV21	TRAJ57	TRBV10-2	TRBJ2-7	HomoSapiens	A0201_GLCTLVAML	train_unpaired	0	NA	Public TCRs with undetermined specificities
CVVNYSNQFYF	CASSYYPGTGGPDTQYF	TRAV12-1	TRAJ49	TRBV6-2/6-3	TRBJ2-3	HomoSapiens	A0201_GLCTLVAML	train_unpaired	0	NA	Public TCRs with undetermined specificities
CAASKGSGGTYKYIF	CASSPLGQVNSPLHF	TRAV13-1	TRAJ40	TRBV18	TRBJ1-6	HomoSapiens	A0201_GLCTLVAML	train_unpaired	0	NA	Public TCRs with undetermined specificities
CALRGVYGGSQGNLIF	CAISETNIGGYTF	TRAV9-2	TRAJ42	TRBV10-3	TRBJ1-2	HomoSapiens	A0201_GLCTLVAML	train_unpaired	0	NA	Public TCRs with undetermined specificities
CAVDHLNLSYNTDKLIF	CASSRASGNTIYF	TRAV36/DV7	TRAJ34	TRBV7-6	TRBJ1-3	HomoSapiens	A0201_GLCTLVAML	train_unpaired	0	NA	Public TCRs with undetermined specificities
CAAKEKSGAGSYQLTF	CSASGGLAVNTGELFF	TRAV13-1	TRAJ28	TRBV20-1	TRBJ2-2	HomoSapiens	A0201_GLCTLVAML	train_unpaired	0	NA	Public TCRs with undetermined specificities
CAVVGAQKLVF	CARKAPTETVPQTGELFF	TRAV8-6	TRAJ54	TRBV5-8	TRBJ2-2	HomoSapiens	A0201_GLCTLVAML	train_unpaired	0	NA	Public TCRs with undetermined specificities
CAVSPGTASKLTF	CASSGRQGYEQYF	TRAV8-4	TRAJ44	TRBV7-9	TRBJ2-7	HomoSapiens	A0201_GLCTLVAML	train_unpaired	0	NA	Public TCRs with undetermined specificities
CAASTWFGNQFYF	CASSLLTGTAEAFF	TRAV13-1	TRAJ49	TRBV5-4	TRBJ1-1	HomoSapiens	A0201_GLCTLVAML	train_unpaired	0	NA	Public TCRs with undetermined specificities
CAVGELGGGNKLTF	CASISGSGGLYEQYF	TRAV8-3	TRAJ10	TRBV6-5	TRBJ2-7	HomoSapiens	A0201_GLCTLVAML	train_unpaired	0	NA	Public TCRs with undetermined specificities
CAVITDNAGNNRKLIW	CAWSVPSHANTEAFF	TRAV8-1	TRAJ38	TRBV30	TRBJ1-1	HomoSapiens	A0201_GLCTLVAML	train_unpaired	0	NA	Public TCRs with undetermined specificities
CAVSLYGGTSYGKLTF	CSARDGYGTISYNEQFF	TRAV8-4	TRAJ52	TRBV20-1	TRBJ2-1	HomoSapiens	A0201_GLCTLVAML	train_unpaired	0	NA	Public TCRs with undetermined specificities
CALIRSTSGTYKYIF	CASSSLTGTGKEYGYTF	TRAV9-2	TRAJ40	TRBV27	TRBJ1-2	HomoSapiens	A0201_GLCTLVAML	train_unpaired	0	NA	Public TCRs with undetermined specificities
CLVGDDNQAGTALIF	CASAKTGVYEQYV	TRAV4	TRAJ15	TRBV6-5	TRBJ2-7	HomoSapiens	A0201_GLCTLVAML	train_unpaired	0	NA	Public TCRs with undetermined specificities
CALSEYTYSGAGSYQLTF	CAISESDRENTEAFF	TRAV19	TRAJ28	TRBV10-3	TRBJ1-1	HomoSapiens	A0201_GLCTLVAML	train_unpaired	0	NA	Public TCRs with undetermined specificities
CVVNLLPTGGSYIPTF	CSARGGTGLTEAFF	TRAV12-1	TRAJ6	TRBV20-1	TRBJ1-1	HomoSapiens	A0201_GLCTLVAML	train_unpaired	0	NA	Public TCRs with undetermined specificities
CASRGITGGGNKLTF	CASSPRGEFEQYF	TRAV21	TRAJ10	TRBV7-9	TRBJ2-7	HomoSapiens	A0201_GLCTLVAML	train_unpaired	0	NA	Public TCRs with undetermined specificities
CAVVPPLNKFYF	CSVTKSWGVNTEAFF	TRAV2	TRAJ21	TRBV29-1	TRBJ1-1	HomoSapiens	A0201_GLCTLVAML	train_unpaired	0	NA	Public TCRs with undetermined specificities
CATNTNAGKSTF	CASSPRGDSPYEQYF	TRAV13-1	TRAJ27	TRBV7-8	TRBJ2-7	HomoSapiens	A0201_GLCTLVAML	train_unpaired	0	NA	Public TCRs with undetermined specificities
CALDINNTDKLIF	CASRRTGGRDEQFF	TRAV6	TRAJ34	TRBV6-5	TRBJ2-1	HomoSapiens	A0201_GLCTLVAML	train_unpaired	0	NA	Public TCRs with undetermined specificities
CVVNMLVGGSYIPTF	CSVRAGYEQYF	TRAV12-1	TRAJ6	TRBV20-1	TRBJ2-7	HomoSapiens	A0201_GLCTLVAML	train_unpaired	0	NA	Public TCRs with undetermined specificities
CAMTHTGTASKLTF	CASSSTRAEQYF	TRAV12-3	TRAJ44	TRBV13	TRBJ2-7	HomoSapiens	A0201_GLCTLVAML	train_unpaired	0	NA	Public TCRs with undetermined specificities
CAPWNTGNQFYF	CASSPSRETQYF	TRAV41	TRAJ49	TRBV18	TRBJ2-5	HomoSapiens	A0201_GLCTLVAML	train_unpaired	0	NA	Public TCRs with undetermined specificities
CAMRTDTGNQFYF	CASHPRGWEETQYF	TRAV14/DV4	TRAJ49	TRBV27	TRBJ2-5	HomoSapiens	A0201_GLCTLVAML	train_unpaired	0	NA	Public TCRs with undetermined specificities
CADLPGGKLIF	CATTGVGQPQHF	TRAV13-2	TRAJ23	TRBV19	TRBJ1-5	HomoSapiens	A0201_GLCTLVAML	train_unpaired	0	NA	Public TCRs with undetermined specificities
CAVPLSDYKLSF	CASRDRAGGNTIYF	TRAV2	TRAJ20	TRBV2	TRBJ1-3	HomoSapiens	A0201_GLCTLVAML	train_unpaired	0	NA	Public TCRs with undetermined specificities
CIVRDPDSGGGADGLTF	CSARGGGTVTEAFF	TRAV26-1	TRAJ45	TRBV20-1	TRBJ1-1	HomoSapiens	A0201_GLCTLVAML	train_unpaired	0	NA	Public TCRs with undetermined specificities
CAARRWGKLQF	CAISESTSGALENEQFF	TRAV29/DV5	TRAJ24	TRBV10-3	TRBJ2-1	HomoSapiens	A0201_GLCTLVAML	train_unpaired	0	NA	Public TCRs with undetermined specificities
CAYRSDTSGFGNEKLTF	CATSRTLESGNNEQFF	TRAV38-2/DV8	TRAJ48	TRBV15	TRBJ2-1	HomoSapiens	A0201_GLCTLVAML	train_unpaired	0	NA	Public TCRs with undetermined specificities
CAVTGPGNQFYF	CSARGPLAGVYEQYF	TRAV21	TRAJ49	TRBV20-1	TRBJ2-7	HomoSapiens	A0201_GLCTLVAML	train_unpaired	0	NA	Public TCRs with undetermined specificities
CVVNMGVAGSYQLTF	CASSLDVGQYNEQFF	TRAV12-1	TRAJ28	TRBV11-2	TRBJ2-1	HomoSapiens	A0201_GLCTLVAML	train_unpaired	0	NA	Public TCRs with undetermined specificities
CIPYDRGSTLGRLYF	CASSLGVVDEQFF	TRAV26-2	TRAJ18	TRBV5-6	TRBJ2-1	HomoSapiens	A0201_GLCTLVAML	train_unpaired	0	NA	Public TCRs with undetermined specificities
CAGGARGFKTIF	CASRNEQGTFIRPFF	TRAV12-2	TRAJ9	TRBV2	TRBJ2-1	HomoSapiens	A0201_GLCTLVAML	train_unpaired	0	NA	Public TCRs with undetermined specificities
CAASIAVGGSYIPTF	CASARFGGSNYGYTF	TRAV13-1	TRAJ6	TRBV7-9	TRBJ1-2	HomoSapiens	A0201_GLCTLVAML	train_unpaired	0	NA	Public TCRs with undetermined specificities
CVVYLSAGNMLTF	CATSRVGGQGAHEQYF	TRAV12-1	TRAJ39	TRBV15	TRBJ2-7	HomoSapiens	A0201_GLCTLVAML	train_unpaired	0	NA	Public TCRs with undetermined specificities
CAMSAIIYNQGGKLIF	CASSQDYGENEQFF	TRAV12-3	TRAJ23	TRBV3-1	TRBJ2-1	HomoSapiens	A0201_GLCTLVAML	train_unpaired	0	NA	Public TCRs with undetermined specificities
CAVTRWGSSNTGKLIF	CASSEWDRGSQHF	TRAV8-4	TRAJ37	TRBV2	TRBJ1-5	HomoSapiens	A0201_GLCTLVAML	train_unpaired	0	NA	Public TCRs with undetermined specificities
CIVRAHNNAGNMLTF	CASSDSTRRGAQHF	TRAV26-1	TRAJ39	TRBV6-6	TRBJ1-5	HomoSapiens	A0201_GLCTLVAML	train_unpaired	0	NA	Public TCRs with undetermined specificities
CALSIAASGGSYIPTF	CSVSLGGSTDTQYF	TRAV19	TRAJ6	TRBV29-1	TRBJ2-3	HomoSapiens	A0201_GLCTLVAML	train_unpaired	0	NA	Public TCRs with undetermined specificities
CALFANTGNQFYF	CASSYYTEAFF	TRAV9-2	TRAJ49	TRBV6-5	TRBJ1-1	HomoSapiens	A0201_GLCTLVAML	train_unpaired	0	NA	Public TCRs with undetermined specificities
CVVNGRGTGANNLFF	CASSTRDTTEAFF	TRAV12-1	TRAJ36	TRBV28	TRBJ1-1	HomoSapiens	A0201_GLCTLVAML	train_unpaired	0	NA	Public TCRs with undetermined specificities
CALSYANFGNEKLTF	CATGLAGGVAGELFF	TRAV9-2	TRAJ48	TRBV19	TRBJ2-2	HomoSapiens	A0201_GLCTLVAML	train_unpaired	0	NA	Public TCRs with undetermined specificities
CAERGRDARLMF	CASSFGETQYF	TRAV13-2	TRAJ31	TRBV7-8	TRBJ2-5	HomoSapiens	A0201_GLCTLVAML	train_unpaired	0	NA	Public TCRs with undetermined specificities
CVVFRGDMRF	CASRGGGTSGTRNEQFF	TRAV12-1	TRAJ43	TRBV9	TRBJ2-1	HomoSapiens	A0201_GLCTLVAML	train_unpaired	0	NA	Public TCRs with undetermined specificities
CAGPPRGSSNTGKLIF	CASSPAGTSGEMQYF	TRAV21	TRAJ37	TRBV7-6	TRBJ2-7	HomoSapiens	A0201_GLCTLVAML	train_unpaired	0	NA	Public TCRs with undetermined specificities
CAVPPSMNYGGSQGNLIF	CASSIGGGAYEQYF	TRAV41	TRAJ42	TRBV19	TRBJ2-7	HomoSapiens	A0201_GLCTLVAML	train_unpaired	0	NA	Public TCRs with undetermined specificities
CAVETTGYSTLTF	CASSLRRSYNSPLHF	TRAV8-6	TRAJ11	TRBV28	TRBJ1-6	HomoSapiens	A0201_GLCTLVAML	train_unpaired	0	NA	Public TCRs with undetermined specificities
CAVCLTNSGYALNF	CAISEFGESSGNTIYF	TRAV21	TRAJ41	TRBV10-3	TRBJ1-3	HomoSapiens	A0201_GLCTLVAML	train_unpaired	0	NA	Public TCRs with undetermined specificities
CAVQASGATNKLIF	CASSLQDNYGYTF	TRAV20	TRAJ32	TRBV5-6	TRBJ1-2	HomoSapiens	A0201_GLCTLVAML	train_unpaired	0	NA	Public TCRs with undetermined specificities
CAMRSYTGANSKLTF	CASSATSRSYNEQFF	TRAV14/DV4	TRAJ56	TRBV9	TRBJ2-1	HomoSapiens	A0201_GLCTLVAML	train_unpaired	0	NA	Public TCRs with undetermined specificities
CAVSTYRTGANSKLTF	CATYRVGNEKLFF	TRAV8-4	TRAJ56	TRBV6-5	TRBJ1-4	HomoSapiens	A0201_GLCTLVAML	train_unpaired	0	NA	Public TCRs with undetermined specificities
CVVSPPEGATNKLIF	CAWSVLDPDTQYF	TRAV8-2	TRAJ32	TRBV30	TRBJ2-3	HomoSapiens	A0201_GLCTLVAML	train_unpaired	0	NA	Public TCRs with undetermined specificities
CILYTNAGKSTF	CASSAQGLGTGELFF	TRAV26-2	TRAJ27	TRBV6-1	TRBJ2-2	HomoSapiens	A0201_GLCTLVAML	train_unpaired	0	NA	Public TCRs with undetermined specificities
CAVPLRPDKLSF	CASSFRTGDQPQHF	TRAV20	TRAJ20	TRBV19	TRBJ1-5	HomoSapiens	A0201_GLCTLVAML	train_unpaired	0	NA	Public TCRs with undetermined specificities
CAAPPDGNNRKLIW	CATGRGAGDFTDTQYF	TRAV1-1	TRAJ38	TRBV5-1	TRBJ2-3	HomoSapiens	A0201_GLCTLVAML	train_unpaired	0	NA	Public TCRs with undetermined specificities
CVVHNNAGNMLTF	CASSLSRDGRAEQYF	TRAV10	TRAJ39	TRBV27	TRBJ2-7	HomoSapiens	A0201_GLCTLVAML	train_unpaired	0	NA	Public TCRs with undetermined specificities
CAVKDTSNTGKLIF	CASSLRQMNTEAFF	TRAV21	TRAJ37	TRBV18	TRBJ1-1	HomoSapiens	A0201_GLCTLVAML	train_unpaired	0	NA	Public TCRs with undetermined specificities
CAGLFIGFGNVLHC	CASRRVPGETQYF	TRAV35	TRAJ35	TRBV2	TRBJ2-5	HomoSapiens	A0201_GLCTLVAML	train_unpaired	0	NA	Public TCRs with undetermined specificities
CAGGVWSWGKLQF	CASSWVQRSEAFF	TRAV27	TRAJ24	TRBV7-9	TRBJ1-1	HomoSapiens	A0201_GLCTLVAML	train_unpaired	0	NA	Public TCRs with undetermined specificities
CAVCVEGSQGNLIF	CAERELNTEAFF	TRAV12-2	TRAJ42	TRBV2	TRBJ1-1	HomoSapiens	A0201_GLCTLVAML	train_unpaired	0	NA	Public TCRs with undetermined specificities
CVAPNFGNEKLTF	CASNERGAEAFF	TRAV12-1	TRAJ48	TRBV7-9	TRBJ1-1	HomoSapiens	A0201_GLCTLVAML	train_unpaired	0	NA	Public TCRs with undetermined specificities
CAYSQQPRLMF	CASSPTGQGTYEQYF	TRAV38-2/DV8	TRAJ31	TRBV18	TRBJ2-7	HomoSapiens	A0201_GLCTLVAML	train_unpaired	0	NA	Public TCRs with undetermined specificities
CATSTGGGNKLTF	CASSQDSGSGANVLTF	TRAV24	TRAJ10	TRBV4-3	TRBJ2-6	HomoSapiens	A0201_GLCTLVAML	train_unpaired	0	NA	Public TCRs with undetermined specificities
CAAHTGGFKTIF	CASSDSIPGYTF	TRAV1-1	TRAJ9	TRBV25-1	TRBJ1-2	HomoSapiens	A0201_GLCTLVAML	train_unpaired	0	NA	Public TCRs with undetermined specificities
CAVRDRNTNAGKSTF	CSARVGSANTGELFF	TRAV1-1	TRAJ27	TRBV20-1	TRBJ2-2	HomoSapiens	A0201_GLCTLVAML	train_unpaired	0	NA	Public TCRs with undetermined specificities
CAGQLIGGSQGNLIF	CAIWDRVGEQYF	TRAV35	TRAJ42	TRBV10-3	TRBJ2-7	HomoSapiens	A0201_GLCTLVAML	train_unpaired	0	NA	Public TCRs with undetermined specificities
CATDGMNKLSF	CAWKPAGLVTGANVLTF	TRAV17	TRAJ20	TRBV30	TRBJ2-6	HomoSapiens	A0201_GLCTLVAML	train_unpaired	0	NA	Public TCRs with undetermined specificities
CAVAEDTGNQFYF	CASSEAGFLSAVPQYF	TRAV12-2	TRAJ49	TRBV2	TRBJ2-7	HomoSapiens	A0201_GLCTLVAML	train_unpaired	0	NA	Public TCRs with undetermined specificities
CAFMDSRGNEKLTF	CASSLVDYEQYF	TRAV38-1	TRAJ48	TRBV28	TRBJ2-7	HomoSapiens	A0201_GLCTLVAML	train_unpaired	0	NA	Public TCRs with undetermined specificities
CAVLNAGGSYIPTF	CASKYRAGEKNEQFF	TRAV13-1	TRAJ6	TRBV6-1	TRBJ2-1	HomoSapiens	A0201_GLCTLVAML	train_unpaired	0	NA	Public TCRs with undetermined specificities
CAMSSYLGSARQLTF	CASSPIGGKNTEAFF	TRAV12-3	TRAJ22	TRBV18	TRBJ1-1	HomoSapiens	A0201_GLCTLVAML	train_unpaired	0	NA	Public TCRs with undetermined specificities
CVVSRSGSARQLTF	CASSLAPGLAGGLSYF	TRAV12-1	TRAJ22	TRBV27	TRBJ2-7	HomoSapiens	A0201_GLCTLVAML	train_unpaired	0	NA	Public TCRs with undetermined specificities
CAMSRTGANSKLTF	CASRVWRRTGTVGGYNEQFF	TRAV12-3	TRAJ56	TRBV27	TRBJ2-1	HomoSapiens	A0201_GLCTLVAML	train_unpaired	0	NA	Public TCRs with undetermined specificities
CAGSSGGYQKVTF	CAWTRLKQGGTEAFF	TRAV8-1	TRAJ13	TRBV30	TRBJ1-1	HomoSapiens	A0201_GLCTLVAML	train_unpaired	0	NA	Public TCRs with undetermined specificities
CAGKGTGGGADGLTF	CASSLDRDGLNYGYTF	TRAV25	TRAJ45	TRBV28	TRBJ1-2	HomoSapiens	A0201_GLCTLVAML	train_unpaired	0	NA	Public TCRs with undetermined specificities
CAVARNYKLSF	CSASVVGGSTDTQYF	TRAV2	TRAJ20	TRBV20-1	TRBJ2-3	HomoSapiens	A0201_GLCTLVAML	train_unpaired	0	NA	Public TCRs with undetermined specificities
CGTEIRYSTLTF	CATSDGDPGELFF	TRAV30	TRAJ11	TRBV24-1	TRBJ2-2	HomoSapiens	A0201_GLCTLVAML	train_unpaired	0	NA	Public TCRs with undetermined specificities
CATGATGAGKSTF	CASSISGYNSPLHF	TRAV17	TRAJ27	TRBV19	TRBJ1-6	HomoSapiens	A0201_GLCTLVAML	train_unpaired	0	NA	Public TCRs with undetermined specificities
CALIEISSGSARQLTF	CASSPSSNSPLHF	TRAV9-2	TRAJ22	TRBV7-9	TRBJ1-6	HomoSapiens	A0201_GLCTLVAML	train_unpaired	0	NA	Public TCRs with undetermined specificities
CAVRTQNAGNMLTF	CASSYAGTGREAFF	TRAV21	TRAJ39	TRBV6-1	TRBJ1-1	HomoSapiens	A0201_GLCTLVAML	train_unpaired	0	NA	Public TCRs with undetermined specificities
CALIDSWGKLQF	CSASRDRAPRDTQYF	TRAV6	TRAJ24	TRBV20-1	TRBJ2-3	HomoSapiens	A0201_GLCTLVAML	train_unpaired	0	NA	Public TCRs with undetermined specificities
CAIPKKETSGSRLTF	CASSLGLGGFTDTQYF	TRAV17	TRAJ58	TRBV12-3	TRBJ2-3	HomoSapiens	A0201_GLCTLVAML	train_unpaired	0	NA	Public TCRs with undetermined specificities
CALLNYGGSQGNLIF	CASSGTEAFF	TRAV6	TRAJ42	TRBV19	TRBJ1-1	HomoSapiens	A0201_GLCTLVAML	train_unpaired	0	NA	Public TCRs with undetermined specificities
CALMRGSGGSNYKLTF	CASSLAGTTNEQFF	TRAV9-2	TRAJ53	TRBV11-3	TRBJ2-1	HomoSapiens	A0201_GLCTLVAML	train_unpaired	0	NA	Public TCRs with undetermined specificities
CALLYNTDKLIF	CASSRDGASNQPQHF	TRAV6	TRAJ34	TRBV7-2	TRBJ1-5	HomoSapiens	A0201_GLCTLVAML	train_unpaired	0	NA	Public TCRs with undetermined specificities
CAASAGRSQGNLIF	CASSLVGTGDSVYEQYF	TRAV29/DV5	TRAJ42	TRBV5-5	TRBJ2-7	HomoSapiens	A0201_GLCTLVAML	train_unpaired	0	NA	Public TCRs with undetermined specificities
CLVGGFDNFNKFYF	CASSPGTANTIYF	TRAV4	TRAJ21	TRBV7-3	TRBJ1-3	HomoSapiens	A0201_GLCTLVAML	train_unpaired	0	NA	Public TCRs with undetermined specificities
CAENPLTTDSWGKLQF	CASNTPGQLSSYEQYF	TRAV13-2	TRAJ24	TRBV6-2/6-3	TRBJ2-7	HomoSapiens	A0201_GLCTLVAML	train_unpaired	0	NA	Public TCRs with undetermined specificities
CAASVRGATNKLIF	CASLLKTGVGYEQYF	TRAV23/DV6	TRAJ32	TRBV28	TRBJ2-7	HomoSapiens	A0201_GLCTLVAML	train_unpaired	0	NA	Public TCRs with undetermined specificities
CAVSWYFGNEKLTF	CASSQRGTANTGELFF	TRAV8-6	TRAJ48	TRBV7-3	TRBJ2-2	HomoSapiens	A0201_GLCTLVAML	train_unpaired	0	NA	Public TCRs with undetermined specificities
CAMILDSNYQLIW	CASSQGQAIRELFF	TRAV12-3	TRAJ33	TRBV3-1	TRBJ2-2	HomoSapiens	A0201_GLCTLVAML	train_unpaired	0	NA	Public TCRs with undetermined specificities
CAVPPETSGSRLTF	CASSADTGSDTQYF	TRAV20	TRAJ58	TRBV28	TRBJ2-3	HomoSapiens	A0201_GLCTLVAML	train_unpaired	0	NA	Public TCRs with undetermined specificities
CALKDEGNQFYF	CASSLGTDRYYGYTF	TRAV19	TRAJ49	TRBV7-9	TRBJ1-2	HomoSapiens	A0201_GLCTLVAML	train_unpaired	0	NA	Public TCRs with undetermined specificities
CAPRLTIGATNKLIF	CSSGQGGTEAFF	TRAV6	TRAJ32	TRBV20-1	TRBJ1-1	HomoSapiens	A0201_GLCTLVAML	train_unpaired	0	NA	Public TCRs with undetermined specificities
CIVIMIYNQGGKLIF	CSVDPRGSYNEQFF	TRAV26-1	TRAJ23	TRBV29-1	TRBJ2-1	HomoSapiens	A0201_GLCTLVAML	train_unpaired	0	NA	Public TCRs with undetermined specificities
CATDQEYGGSQGNLIF	CASSLSAGQAQETQYF	TRAV17	TRAJ42	TRBV7-3	TRBJ2-5	HomoSapiens	A0201_GLCTLVAML	train_unpaired	0	NA	Public TCRs with undetermined specificities
CVVSEEEDGNNRLAF	CASSLSINTEAFF	TRAV10	TRAJ7	TRBV4-3	TRBJ1-1	HomoSapiens	A0201_GLCTLVAML	train_unpaired	0	NA	Public TCRs with undetermined specificities
CAVRGELTGGGNKLTF	CASSLSPSSAQYF	TRAV22	TRAJ10	TRBV7-3	TRBJ2-3	HomoSapiens	A0201_GLCTLVAML	train_unpaired	0	NA	Public TCRs with undetermined specificities
CAMRGGVSNFGNEKLTF	CASSFSEDEQYF	TRAV14/DV4	TRAJ48	TRBV27	TRBJ2-7	HomoSapiens	A0201_GLCTLVAML	train_unpaired	0	NA	Public TCRs with undetermined specificities
CAVRDSQLIW	CSVAGLGQGGSYTF	TRAV3	TRAJ33	TRBV29-1	TRBJ1-2	HomoSapiens	A0201_GLCTLVAML	train_unpaired	0	NA	Public TCRs with undetermined specificities
CAETGRGSEKLVF	CASSFRGLAGSYEQYF	TRAV13-2	TRAJ57	TRBV7-3	TRBJ2-7	HomoSapiens	A0201_GLCTLVAML	train_unpaired	0	NA	Public TCRs with undetermined specificities
CAYRSAMSGGSNYKLTF	CASTKTGTGANVLTF	TRAV38-2/DV8	TRAJ53	TRBV5-6	TRBJ2-6	HomoSapiens	A0201_GLCTLVAML	train_unpaired	0	NA	Public TCRs with undetermined specificities
CALTGLDARLMF	CASSLHPGGGEKLFF	TRAV6	TRAJ31	TRBV3-1	TRBJ1-4	HomoSapiens	A0201_GLCTLVAML	train_unpaired	0	NA	Public TCRs with undetermined specificities
CATDSRNAGGTSYGKLTF	CASSLRIGETQYF	TRAV17	TRAJ52	TRBV12-3	TRBJ2-5	HomoSapiens	A0201_GLCTLVAML	train_unpaired	0	NA	Public TCRs with undetermined specificities
CAVNLGGGGSQGNLIF	CASSVGGLAARNSPLHF	TRAV12-2	TRAJ42	TRBV9	TRBJ1-6	HomoSapiens	A0201_GLCTLVAML	train_unpaired	0	NA	Public TCRs with undetermined specificities
CAGKAGTASKLTF	CASSIEPGITIYF	TRAV35	TRAJ44	TRBV19	TRBJ1-3	HomoSapiens	A0201_GLCTLVAML	train_unpaired	0	NA	Public TCRs with undetermined specificities
CAMRPLGGYQKVTF	CASSRATNEKLFF	TRAV14/DV4	TRAJ13	TRBV6-2/6-3	TRBJ1-4	HomoSapiens	A0201_GLCTLVAML	train_unpaired	0	NA	Public TCRs with undetermined specificities
CAVRLSRNAGNMLTF	CATCSRDCYEQYF	TRAV21	TRAJ39	TRBV15	TRBJ2-7	HomoSapiens	A0201_GLCTLVAML	train_unpaired	0	NA	Public TCRs with undetermined specificities
CATVSLQGAQKLVF	CASSYPLAGVVTDTQYF	TRAV17	TRAJ54	TRBV6-2/6-3	TRBJ2-3	HomoSapiens	A0201_GLCTLVAML	train_unpaired	0	NA	Public TCRs with undetermined specificities
CATMGADSSYKLIF	CASRRETLIAFF	TRAV17	TRAJ12	TRBV2	TRBJ1-1	HomoSapiens	A0201_GLCTLVAML	train_unpaired	0	NA	Public TCRs with undetermined specificities
CAVSDRMRGQFYF	CASSLRGGQPQHF	TRAV8-6	TRAJ49	TRBV6-2/6-3	TRBJ1-5	HomoSapiens	A0201_GLCTLVAML	train_unpaired	0	NA	Public TCRs with undetermined specificities
CAVGAKSNNNDMRF	CASSLEGEAKNIQYF	TRAV8-3	TRAJ43	TRBV7-9	TRBJ2-4	HomoSapiens	A0201_GLCTLVAML	train_unpaired	0	NA	Public TCRs with undetermined specificities
CQGGKLIF	CASSFWGGTSYEQYF	TRAV9-2	TRAJ23	TRBV12-3	TRBJ2-7	HomoSapiens	A0201_GLCTLVAML	train_unpaired	0	NA	Public TCRs with undetermined specificities
CLVGDKRGGSYIPTF	CASSLFQGEGEQYF	TRAV4	TRAJ6	TRBV5-8	TRBJ2-7	HomoSapiens	A0201_GLCTLVAML	train_unpaired	0	NA	Public TCRs with undetermined specificities
CAADSGGGADGLTF	CASSEAHRDTEAFF	TRAV5	TRAJ45	TRBV7-6	TRBJ1-1	HomoSapiens	A0201_GLCTLVAML	train_unpaired	0	NA	Public TCRs with undetermined specificities
CAVINQAGTALIF	CSAAGLAGGPPDTQYF	TRAV21	TRAJ15	TRBV20-1	TRBJ2-3	HomoSapiens	A0201_GLCTLVAML	train_unpaired	0	NA	Public TCRs with undetermined specificities
CAYGEYSGAGSYQLTF	CSARGLDFSIYEQYF	TRAV38-2/DV8	TRAJ28	TRBV20-1	TRBJ2-7	HomoSapiens	A0201_GLCTLVAML	train_unpaired	0	NA	Public TCRs with undetermined specificities
CAASARSWGKLQF	CASSAGTPATQYF	TRAV29/DV5	TRAJ24	TRBV12-4	TRBJ2-5	HomoSapiens	A0201_GLCTLVAML	train_unpaired	0	NA	Public TCRs with undetermined specificities
CALSGSSNYQLIW	CASSLGHTLHF	TRAV9-2	TRAJ33	TRBV12-3	TRBJ1-6	HomoSapiens	A0201_GLCTLVAML	train_unpaired	0	NA	Public TCRs with undetermined specificities
CAERGRDDKIIF	CASSSRGDTDTQYF	TRAV5	TRAJ30	TRBV7-2	TRBJ2-3	HomoSapiens	A0201_GLCTLVAML	train_unpaired	0	NA	Public TCRs with undetermined specificities
CAMSFMEYGNKLVF	CASSLSGGAGKTQYF	TRAV12-3	TRAJ47	TRBV3-1	TRBJ2-5	HomoSapiens	A0201_GLCTLVAML	train_unpaired	0	NA	Public TCRs with undetermined specificities
CVVSEGGNNRLAF	CATSALSRETQYF	TRAV10	TRAJ7	TRBV24-1	TRBJ2-5	HomoSapiens	A0201_GLCTLVAML	train_unpaired	0	NA	Public TCRs with undetermined specificities
CAPQDSNYQLIW	CASSLWTGDAEAFF	TRAV24	TRAJ33	TRBV5-5	TRBJ1-1	HomoSapiens	A0201_GLCTLVAML	train_unpaired	0	NA	Public TCRs with undetermined specificities
CIVRLNQAGTALIF	CASSRAPGTGVNTGELFF	TRAV26-1	TRAJ15	TRBV7-8	TRBJ2-2	HomoSapiens	A0201_GLCTLVAML	train_unpaired	0	NA	Public TCRs with undetermined specificities
CAYRNYGGSQGNLIF	CASSSWTGDRSQHF	TRAV38-2/DV8	TRAJ42	TRBV19	TRBJ1-5	HomoSapiens	A0201_GLCTLVAML	train_unpaired	0	NA	Public TCRs with undetermined specificities
CALKTYNTDKLIF	CASSQDRWGRAFF	TRAV9-2	TRAJ34	TRBV3-1	TRBJ1-1	HomoSapiens	A0201_GLCTLVAML	train_unpaired	0	NA	Public TCRs with undetermined specificities
CAVSVSDKIIF	CASSRDRGYTF	TRAV8-4	TRAJ30	TRBV5-6	TRBJ1-2	HomoSapiens	A0201_GLCTLVAML	train_unpaired	0	NA	Public TCRs with undetermined specificities
CAPRGGGSYIPTF	CASSRTSIQETQYF	TRAV13-1	TRAJ6	TRBV28	TRBJ2-5	HomoSapiens	A0201_GLCTLVAML	train_unpaired	0	NA	Public TCRs with undetermined specificities
CALSVTQGAQKLVF	CSAPSPREGTEAFF	TRAV9-2	TRAJ54	TRBV20-1	TRBJ1-1	HomoSapiens	A0201_GLCTLVAML	train_unpaired	0	NA	Public TCRs with undetermined specificities
CAAKMRLGETSGSRLTF	CASSQRPTGATDTQYF	TRAV41	TRAJ58	TRBV6-6	TRBJ2-3	HomoSapiens	A0201_GLCTLVAML	train_unpaired	0	NA	Public TCRs with undetermined specificities
CAGIPYSGAGSYQLTF	CASSRNLVEQFF	TRAV25	TRAJ28	TRBV3-1	TRBJ2-1	HomoSapiens	A0201_GLCTLVAML	train_unpaired	0	NA	Public TCRs with undetermined specificities
CGVLNAGGTSYGKLTF	CASSPRLLSPTEAFF	TRAV29/DV5	TRAJ52	TRBV9	TRBJ1-1	HomoSapiens	A0201_GLCTLVAML	train_unpaired	0	NA	Public TCRs with undetermined specificities
CPNWGEALDTGRRALTF	CASSESGTSNEKLFF	TRAV38-1	TRAJ5	TRBV25-1	TRBJ1-4	HomoSapiens	A0201_GLCTLVAML	train_unpaired	0	NA	Public TCRs with undetermined specificities
CAASDISNTGKLIF	CASSSQTGGKGYTF	TRAV29/DV5	TRAJ37	TRBV5-5	TRBJ1-2	HomoSapiens	A0201_GLCTLVAML	train_unpaired	0	NA	Public TCRs with undetermined specificities
CATDARAGGGADGLTF	CSASPGYTGELFF	TRAV17	TRAJ45	TRBV20-1	TRBJ2-2	HomoSapiens	A0201_GLCTLVAML	train_unpaired	0	NA	Public TCRs with undetermined specificities
CAAEGVIQGAQKLVF	CASSIGGYYGYTF	TRAV13-1	TRAJ54	TRBV19	TRBJ1-2	HomoSapiens	A0201_GLCTLVAML	train_unpaired	0	NA	Public TCRs with undetermined specificities
CIVRPPDYNTDKLIF	CATKPSGSSYNEQFF	TRAV26-1	TRAJ34	TRBV10-3	TRBJ2-1	HomoSapiens	A0201_GLCTLVAML	train_unpaired	0	NA	Public TCRs with undetermined specificities
CAVQWGSKFTGGGNKLTF	CASTRDTLGEQYF	TRAV20	TRAJ10	TRBV5-1	TRBJ2-7	HomoSapiens	A0201_GLCTLVAML	train_unpaired	0	NA	Public TCRs with undetermined specificities
CAVNIEGGSEKLVF	CASSRKQGYPNTGELFF	TRAV12-2	TRAJ57	TRBV6-6	TRBJ2-2	HomoSapiens	A0201_GLCTLVAML	train_unpaired	0	NA	Public TCRs with undetermined specificities
CDETGGFKTIF	CASSRKGQGDHNEQFF	TRAV4	TRAJ9	TRBV14	TRBJ2-1	HomoSapiens	A0201_GLCTLVAML	train_unpaired	0	NA	Public TCRs with undetermined specificities
CATDYAGGYNKLIF	CASSEVLSSYEQYF	TRAV17	TRAJ4	TRBV14	TRBJ2-7	HomoSapiens	A0201_GLCTLVAML	train_unpaired	0	NA	Public TCRs with undetermined specificities
CATDEGGGGADGLTF	CSAHTGGGSNQPQHF	TRAV17	TRAJ45	TRBV20-1	TRBJ1-5	HomoSapiens	A0201_GLCTLVAML	train_unpaired	0	NA	Public TCRs with undetermined specificities
CAVNKKDSNYQLIW	CATSDSWVSGERGELFF	TRAV8-1	TRAJ33	TRBV24-1	TRBJ2-2	HomoSapiens	A0201_GLCTLVAML	train_unpaired	0	NA	Public TCRs with undetermined specificities
CVLYCFKTIF	CASSLAGARETQYF	TRAV2	TRAJ9	TRBV9	TRBJ2-5	HomoSapiens	A0201_GLCTLVAML	train_unpaired	0	NA	Public TCRs with undetermined specificities
CAGARYNFNKFYF	CASSSDDRGRSPLHF	TRAV13-1	TRAJ21	TRBV5-4	TRBJ1-6	HomoSapiens	A0201_GLCTLVAML	train_unpaired	0	NA	Public TCRs with undetermined specificities
CAPWGSSASKIIF	CASSARAAGGETQYF	TRAV12-2	TRAJ3	TRBV6-1	TRBJ2-5	HomoSapiens	A0201_GLCTLVAML	train_unpaired	0	NA	Public TCRs with undetermined specificities
CAVKTSNLISSNTGKLIF	CASSEGRVVDTQYF	TRAV22	TRAJ37	TRBV6-4	TRBJ2-3	HomoSapiens	A0201_GLCTLVAML	train_unpaired	0	NA	Public TCRs with undetermined specificities
CAVRNTGNQFYF	CASSSLQGWNSPLHF	TRAV20	TRAJ49	TRBV27	TRBJ1-6	HomoSapiens	A0201_GLCTLVAML	train_unpaired	0	NA	Public TCRs with undetermined specificities
CALVHLGGNNRLAF	CASSLAPPDKALGKSRGYTF	TRAV6	TRAJ7	TRBV7-2	TRBJ1-2	HomoSapiens	A0201_GLCTLVAML	train_unpaired	0	NA	Public TCRs with undetermined specificities
CAEHSGGYQKVTF	CASSQAPGQGNSPLHF	TRAV13-2	TRAJ13	TRBV4-3	TRBJ1-6	HomoSapiens	A0201_GLCTLVAML	train_unpaired	0	NA	Public TCRs with undetermined specificities
CAADGGSQGNLIF	CASSESDGQPQHF	TRAV36/DV7	TRAJ42	TRBV10-2	TRBJ1-5	HomoSapiens	A0201_GLCTLVAML	train_unpaired	0	NA	Public TCRs with undetermined specificities
CARGRGGGSYIPTF	CAINAGTGGDSNTGELFF	TRAV6	TRAJ6	TRBV10-3	TRBJ2-2	HomoSapiens	A0201_GLCTLVAML	train_unpaired	0	NA	Public TCRs with undetermined specificities
CADLPSGANSKLTF	CASSFGPNYGYTF	TRAV13-2	TRAJ56	TRBV27	TRBJ1-2	HomoSapiens	A0201_GLCTLVAML	train_unpaired	0	NA	Public TCRs with undetermined specificities
CAASPPWGTDSWGKLQF	CASSWGTTSTDTQYF	TRAV29/DV5	TRAJ24	TRBV5-1	TRBJ2-3	HomoSapiens	A0201_GLCTLVAML	train_unpaired	0	NA	Public TCRs with undetermined specificities
CAASAKDGNEKLTF	CASRSRGFYGYTF	TRAV29/DV5	TRAJ48	TRBV6-1	TRBJ1-2	HomoSapiens	A0201_GLCTLVAML	train_unpaired	0	NA	Public TCRs with undetermined specificities
CAMNSGTGNQFYF	CASSRDRDRTFNYGYTF	TRAV12-3	TRAJ49	TRBV18	TRBJ1-2	HomoSapiens	A0201_GLCTLVAML	train_unpaired	0	NA	Public TCRs with undetermined specificities
CALSPLNARLMF	CATSRETTAEAFF	TRAV19	TRAJ31	TRBV15	TRBJ1-1	HomoSapiens	A0201_GLCTLVAML	train_unpaired	0	NA	Public TCRs with undetermined specificities
CAASTDGGYQKVTF	CASSHAGTGNTEAFF	TRAV13-1	TRAJ13	TRBV4-2	TRBJ1-1	HomoSapiens	A0201_GLCTLVAML	train_unpaired	0	NA	Public TCRs with undetermined specificities
CALSPGFQGGSEKLVF	CASSVDGGDGYTF	TRAV9-2	TRAJ57	TRBV9	TRBJ1-2	HomoSapiens	A0201_GLCTLVAML	train_unpaired	0	NA	Public TCRs with undetermined specificities
CVVTSYGNNRLAF	CASSIRTGEYGYTF	TRAV10	TRAJ7	TRBV19	TRBJ1-2	HomoSapiens	A0201_GLCTLVAML	train_unpaired	0	NA	Public TCRs with undetermined specificities
CADSNTGFQKLVF	CASSLEGLAWGGLYEQYF	TRAV23/DV6	TRAJ8	TRBV28	TRBJ2-7	HomoSapiens	A0201_GLCTLVAML	train_unpaired	0	NA	Public TCRs with undetermined specificities
CAENNTGNQFYF	CASSILSELNEKLFF	TRAV13-2	TRAJ49	TRBV19	TRBJ1-4	HomoSapiens	A0201_GLCTLVAML	train_unpaired	0	NA	Public TCRs with undetermined specificities
CALTNRDDKIIF	CSARDFGTGGQNTEAFF	TRAV8-4	TRAJ30	TRBV20-1	TRBJ1-1	HomoSapiens	A0201_GLCTLVAML	train_unpaired	0	NA	Public TCRs with undetermined specificities
CAVPVRNFNKFYF	CASSILENYSNQPQHF	TRAV22	TRAJ21	TRBV19	TRBJ1-5	HomoSapiens	A0201_GLCTLVAML	train_unpaired	0	NA	Public TCRs with undetermined specificities
CAASINPRGQNFVF	CASRKTGTQYF	TRAV13-1	TRAJ26	TRBV12-4	TRBJ2-5	HomoSapiens	A0201_GLCTLVAML	train_unpaired	0	NA	Public TCRs with undetermined specificities
CGAPKGGGTSYGKLTF	CASSQQGNYGYTF	TRAV34	TRAJ52	TRBV5-6	TRBJ1-2	HomoSapiens	A0201_GLCTLVAML	train_unpaired	0	NA	Public TCRs with undetermined specificities
CASRGPMNRDDKIIF	CASSQDPTTYNEQFF	TRAV12-3	TRAJ30	TRBV12-3	TRBJ2-1	HomoSapiens	A0201_GLCTLVAML	train_unpaired	0	NA	Public TCRs with undetermined specificities
CAASDRANNLFF	CASSEGPTEAFF	TRAV29/DV5	TRAJ36	TRBV18	TRBJ1-1	HomoSapiens	A0201_GLCTLVAML	train_unpaired	0	NA	Public TCRs with undetermined specificities
CAASPLRSGGSNYKLTF	CSARITSLGFKGSNEQFF	TRAV29/DV5	TRAJ53	TRBV20-1	TRBJ2-1	HomoSapiens	A0201_GLCTLVAML	train_unpaired	0	NA	Public TCRs with undetermined specificities
CIVRFFSGSARQLTF	CASSLSGRSGPQHF	TRAV26-1	TRAJ22	TRBV7-2	TRBJ1-5	HomoSapiens	A0201_GLCTLVAML	train_unpaired	0	NA	Public TCRs with undetermined specificities
CAESGTGKLIF	CASSLLEGQNTGELFF	TRAV5	TRAJ37	TRBV13	TRBJ2-2	HomoSapiens	A0201_GLCTLVAML	train_unpaired	0	NA	Public TCRs with undetermined specificities
CAVNRFGRDGGSQGNLIF	CSARLADSTGYTF	TRAV12-2	TRAJ42	TRBV20-1	TRBJ1-2	HomoSapiens	A0201_GLCTLVAML	train_unpaired	0	NA	Public TCRs with undetermined specificities
CAVNDVRGKLIF	CASSNSFLDEQYF	TRAV8-1	TRAJ37	TRBV5-1	TRBJ2-7	HomoSapiens	A0201_GLCTLVAML	train_unpaired	0	NA	Public TCRs with undetermined specificities
CAVYAGNTPLVF	CASMRGRGGTDTQYF	TRAV22	TRAJ29	TRBV7-9	TRBJ2-3	HomoSapiens	A0201_GLCTLVAML	train_unpaired	0	NA	Public TCRs with undetermined specificities
CALSVSLPGANSKLTF	CASTPTDRPGNTIYF	TRAV9-2	TRAJ56	TRBV25-1	TRBJ1-3	HomoSapiens	A0201_GLCTLVAML	train_unpaired	0	NA	Public TCRs with undetermined specificities
CAVTGYSTLTF	CASSLVGPSYEQYF	TRAV8-1	TRAJ11	TRBV11-2	TRBJ2-7	HomoSapiens	A0201_GLCTLVAML	train_unpaired	0	NA	Public TCRs with undetermined specificities
CATTNAGKSTF	CASTGGPEAFF	TRAV14/DV4	TRAJ27	TRBV12-3	TRBJ1-1	HomoSapiens	A0201_GLCTLVAML	train_unpaired	0	NA	Public TCRs with undetermined specificities
CPMNRDDKIIF	CSVDPGQGAYEQFF	TRAV29/DV5	TRAJ30	TRBV29-1	TRBJ2-1	HomoSapiens	A0201_GLCTLVAML	train_unpaired	0	NA	Public TCRs with undetermined specificities
CLVAKNNAGNMLTF	CAWETGGGYGYTF	TRAV4	TRAJ39	TRBV30	TRBJ1-2	HomoSapiens	A0201_GLCTLVAML	train_unpaired	0	NA	Public TCRs with undetermined specificities
CAVIIRARLMF	CASSLNTGELFF	TRAV12-2	TRAJ31	TRBV11-2	TRBJ2-2	HomoSapiens	A0201_GLCTLVAML	train_unpaired	0	NA	Public TCRs with undetermined specificities
CAASDDSGAQKLVF	CASSQDPQGLGETQYF	TRAV29/DV5	TRAJ54	TRBV4-1	TRBJ2-5	HomoSapiens	A0201_GLCTLVAML	train_unpaired	0	NA	Public TCRs with undetermined specificities
CAASGEYGGATNKLIF	CASSRWDSRGYEQYF	TRAV29/DV5	TRAJ32	TRBV3-1	TRBJ2-7	HomoSapiens	A0201_GLCTLVAML	train_unpaired	0	NA	Public TCRs with undetermined specificities
CAEYPSYGGSQGNLIF	CASSPSPGGGMETQYF	TRAV5	TRAJ42	TRBV6-1	TRBJ2-5	HomoSapiens	A0201_GLCTLVAML	train_unpaired	0	NA	Public TCRs with undetermined specificities
CVDFTGGGKKLTF	CASSLDRVSGNTIYF	TRAV12-1	TRAJ10	TRBV7-2	TRBJ1-3	HomoSapiens	A0201_GLCTLVAML	train_unpaired	0	NA	Public TCRs with undetermined specificities
CAVRGGSTLGRLYF	CASSLTDRGRAGELFF	TRAV21	TRAJ18	TRBV7-3	TRBJ2-2	HomoSapiens	A0201_GLCTLVAML	train_unpaired	0	NA	Public TCRs with undetermined specificities
CAAQGRASNTGKLIF	CASSYSTFRGSEQFF	TRAV23/DV6	TRAJ37	TRBV6-2/6-3	TRBJ2-1	HomoSapiens	A0201_GLCTLVAML	train_unpaired	0	NA	Public TCRs with undetermined specificities
CAASAGGQGGSEKLVF	CASSQEGAKNIQYF	TRAV29/DV5	TRAJ57	TRBV16	TRBJ2-4	HomoSapiens	A0201_GLCTLVAML	train_unpaired	0	NA	Public TCRs with undetermined specificities
CAVEPPGAYKLSF	CSAMGLAGLGEQYF	TRAV21	TRAJ20	TRBV20-1	TRBJ2-7	HomoSapiens	A0201_GLCTLVAML	train_unpaired	0	NA	Public TCRs with undetermined specificities
CVVSDFDVGSNYKLTF	CASSVQYRSAGNTIYF	TRAV8-2	TRAJ53	TRBV9	TRBJ1-3	HomoSapiens	A0201_GLCTLVAML	train_unpaired	0	NA	Public TCRs with undetermined specificities
CVVDPNTGNQFYF	CASSVGQVNEKLFF	TRAV12-1	TRAJ49	TRBV9	TRBJ1-4	HomoSapiens	A0201_GLCTLVAML	train_unpaired	0	NA	Public TCRs with undetermined specificities
CAYRKGGADGLTF	CSVEPAGRVDYTF	TRAV38-2/DV8	TRAJ45	TRBV29-1	TRBJ1-2	HomoSapiens	A0201_GLCTLVAML	train_unpaired	0	NA	Public TCRs with undetermined specificities
CALSTVGYSSASKIIF	CASSASGGDSPLHF	TRAV9-2	TRAJ3	TRBV9	TRBJ1-6	HomoSapiens	A0201_GLCTLVAML	train_unpaired	0	NA	Public TCRs with undetermined specificities
CAVRPLIYNQGGKLIF	CASTSDHYSNQPQHF	TRAV1-2	TRAJ23	TRBV6-6	TRBJ1-5	HomoSapiens	A0201_GLCTLVAML	train_unpaired	0	NA	Public TCRs with undetermined specificities
CAGQDIEGSQGNLIF	CASSYLAGGKPYEQYF	TRAV35	TRAJ42	TRBV6-5	TRBJ2-7	HomoSapiens	A0201_GLCTLVAML	train_unpaired	0	NA	Public TCRs with undetermined specificities
CAVRPGDRLMF	CASSSGSGSTNIQYF	TRAV21	TRAJ31	TRBV9	TRBJ2-4	HomoSapiens	A0201_GLCTLVAML	train_unpaired	0	NA	Public TCRs with undetermined specificities
CAVVKPGAGSYQLTF	CASSLRTGFGANVLTF	TRAV27	TRAJ28	TRBV13	TRBJ2-6	HomoSapiens	A0201_GLCTLVAML	train_unpaired	0	NA	Public TCRs with undetermined specificities
CAGPHAGGTSYGKLTF	CASSASWTSGIPQFF	TRAV25	TRAJ52	TRBV5-4	TRBJ2-1	HomoSapiens	A0201_GLCTLVAML	train_unpaired	0	NA	Public TCRs with undetermined specificities
CAVELDTPLVF	CASSPHSIGGTEAFF	TRAV2	TRAJ29	TRBV7-9	TRBJ1-1	HomoSapiens	A0201_GLCTLVAML	train_unpaired	0	NA	Public TCRs with undetermined specificities
CIVSEANNAGNMLTF	CASSSEPGLGDTQYF	TRAV26-1	TRAJ39	TRBV7-6	TRBJ2-3	HomoSapiens	A0201_GLCTLVAML	train_unpaired	0	NA	Public TCRs with undetermined specificities
CAMRERPRDDKIIF	CASSERSSYNSPLHF	TRAV14/DV4	TRAJ30	TRBV10-2	TRBJ1-6	HomoSapiens	A0201_GLCTLVAML	train_unpaired	0	NA	Public TCRs with undetermined specificities
CAGGASGGSYIPTF	CASGELAGGSYNEQFF	TRAV5	TRAJ6	TRBV6-5	TRBJ2-1	HomoSapiens	A0201_GLCTLVAML	train_unpaired	0	NA	Public TCRs with undetermined specificities
CAASRVRRSGGSNYKLTF	CASSIVRGFDQPQHF	TRAV23/DV6	TRAJ53	TRBV19	TRBJ1-5	HomoSapiens	A0201_GLCTLVAML	train_unpaired	0	NA	Public TCRs with undetermined specificities
CAVIKYGGNRDDKIIF	CASSQPGGAAYEQYF	TRAV12-2	TRAJ30	TRBV28	TRBJ2-7	HomoSapiens	A0201_GLCTLVAML	train_unpaired	0	NA	Public TCRs with undetermined specificities
CAVTSPGSGYALNF	CASSPAGTSYEQYF	TRAV12-2	TRAJ41	TRBV7-6	TRBJ2-7	HomoSapiens	A0201_GLCTLVAML	train_unpaired	0	NA	Public TCRs with undetermined specificities
CADPKGGGGADGLTF	CASSQVPGQGDIQYF	TRAV13-2	TRAJ45	TRBV4-1	TRBJ2-4	HomoSapiens	A0201_GLCTLVAML	train_unpaired	0	NA	Public TCRs with undetermined specificities
CALTGNTGGFKTIF	CASREGLTNEKLFF	TRAV16	TRAJ9	TRBV6-1	TRBJ1-4	HomoSapiens	A0201_GLCTLVAML	train_unpaired	0	NA	Public TCRs with undetermined specificities
CAVSTPGNTPLVF	CASSPTSNSPLHF	TRAV8-4	TRAJ29	TRBV9	TRBJ1-6	HomoSapiens	A0201_GLCTLVAML	train_unpaired	0	NA	Public TCRs with undetermined specificities
CAAAYTGRRALTF	CASSQRGGQETQYF	TRAV13-1	TRAJ5	TRBV4-2	TRBJ2-5	HomoSapiens	A0201_GLCTLVAML	train_unpaired	0	NA	Public TCRs with undetermined specificities
CAFMKQIYNQGGKLIF	CASSLAVAGGNPGELFF	TRAV38-1	TRAJ23	TRBV5-5	TRBJ2-2	HomoSapiens	A0201_GLCTLVAML	train_unpaired	0	NA	Public TCRs with undetermined specificities
CAGLRPGYSTLTF	CSARDWQAGDSYEQYF	TRAV35	TRAJ11	TRBV20-1	TRBJ2-7	HomoSapiens	A0201_GLCTLVAML	train_unpaired	0	NA	Public TCRs with undetermined specificities
CAVSDNNNDMRF	CASSGTTTSTDTQYF	TRAV21	TRAJ43	TRBV2	TRBJ2-3	HomoSapiens	A0201_GLCTLVAML	train_unpaired	0	NA	Public TCRs with undetermined specificities
CATDGRGHSSASKIIF	CAINQPGEKLFF	TRAV17	TRAJ3	TRBV10-3	TRBJ1-4	HomoSapiens	A0201_GLCTLVAML	train_unpaired	0	NA	Public TCRs with undetermined specificities
CATAPMNRDDKIIF	CASSKLSMNTEAFF	TRAV17	TRAJ30	TRBV6-5	TRBJ1-1	HomoSapiens	A0201_GLCTLVAML	train_unpaired	0	NA	Public TCRs with undetermined specificities
CAVVRPSGTYKYIF	CASSLKGGGQPQHF	TRAV2	TRAJ40	TRBV5-6	TRBJ1-5	HomoSapiens	A0201_GLCTLVAML	train_unpaired	0	NA	Public TCRs with undetermined specificities
CEGGGATNKLIF	CSAREWGGEANVLTF	TRAV19	TRAJ32	TRBV20-1	TRBJ2-6	HomoSapiens	A0201_GLCTLVAML	train_unpaired	0	NA	Public TCRs with undetermined specificities
CARAAGNKLTF	CASSLGAQGAVQETQYF	TRAV27	TRAJ17	TRBV5-5	TRBJ2-5	HomoSapiens	A0201_GLCTLVAML	train_unpaired	0	NA	Public TCRs with undetermined specificities
CAVRTAGQNFVF	CASSLSTHPANVLTF	TRAV12-2	TRAJ26	TRBV7-9	TRBJ2-6	HomoSapiens	A0201_GLCTLVAML	train_unpaired	0	NA	Public TCRs with undetermined specificities
CASQTGGGNKLTF	CASSFYTSVTYEQYF	TRAV12-3	TRAJ10	TRBV5-4	TRBJ2-7	HomoSapiens	A0201_GLCTLVAML	train_unpaired	0	NA	Public TCRs with undetermined specificities
CAVNKMNSGYSTLTF	CASKRASATNEKLFF	TRAV12-2	TRAJ11	TRBV28	TRBJ1-4	HomoSapiens	A0201_GLCTLVAML	train_unpaired	0	NA	Public TCRs with undetermined specificities
CAENGNTGNQFYF	CASSEGTPSYNEQFF	TRAV13-2	TRAJ49	TRBV5-4	TRBJ2-1	HomoSapiens	A0201_GLCTLVAML	train_unpaired	0	NA	Public TCRs with undetermined specificities
CALTDGDSNYQLIW	CASSPRLRTGDTEAFF	TRAV9-2	TRAJ33	TRBV11-2	TRBJ1-1	HomoSapiens	A0201_GLCTLVAML	train_unpaired	0	NA	Public TCRs with undetermined specificities
CAYRSLFLYTGANSKLTF	CAWSAAGRSYNLRGYTF	TRAV38-2/DV8	TRAJ56	TRBV30	TRBJ1-2	HomoSapiens	A0201_GLCTLVAML	train_unpaired	0	NA	Public TCRs with undetermined specificities
CILRDRNAGNMLTF	CASSFGTSDHNEQFF	TRAV26-2	TRAJ39	TRBV7-8	TRBJ2-1	HomoSapiens	A0201_GLCTLVAML	train_unpaired	0	NA	Public TCRs with undetermined specificities
CARGDNAGNMLTF	CASSLGPLRSSQETQYF	TRAV21	TRAJ39	TRBV6-2/6-3	TRBJ2-5	HomoSapiens	A0201_GLCTLVAML	train_unpaired	0	NA	Public TCRs with undetermined specificities
CILNPGGYQKVTF	CASSLVGTGAYNEQFF	TRAV26-2	TRAJ13	TRBV7-2	TRBJ2-1	HomoSapiens	A0201_GLCTLVAML	train_unpaired	0	NA	Public TCRs with undetermined specificities
CAANSNSGYALNF	CASSSRNGLGAFF	TRAV2	TRAJ41	TRBV3-1	TRBJ1-1	HomoSapiens	A0201_GLCTLVAML	train_unpaired	0	NA	Public TCRs with undetermined specificities
CATDAKGNNARLMF	CASSGGLAGNEQFF	TRAV17	TRAJ31	TRBV2	TRBJ2-1	HomoSapiens	A0201_GLCTLVAML	train_unpaired	0	NA	Public TCRs with undetermined specificities
CIVRATMNNNAGNMLTF	CASRQGAHGNQPQHF	TRAV26-1	TRAJ39	TRBV6-5	TRBJ1-5	HomoSapiens	A0201_GLCTLVAML	train_unpaired	0	NA	Public TCRs with undetermined specificities
CATDQPGGFKTIF	CASSPGPYNEQFF	TRAV17	TRAJ9	TRBV9	TRBJ2-1	HomoSapiens	A0201_GLCTLVAML	train_unpaired	0	NA	Public TCRs with undetermined specificities
CAIQGAQKLVF	CASSAGAGPNYEQYF	TRAV17	TRAJ54	TRBV9	TRBJ2-7	HomoSapiens	A0201_GLCTLVAML	train_unpaired	0	NA	Public TCRs with undetermined specificities
CVVSESDTGGFKTIF	CASSPPGTGSEKLFF	TRAV8-2	TRAJ9	TRBV9	TRBJ1-4	HomoSapiens	A0201_GLCTLVAML	train_unpaired	0	NA	Public TCRs with undetermined specificities
CAYRASGSARQLTF	CASGIDRGTGELFF	TRAV38-2/DV8	TRAJ22	TRBV6-5	TRBJ2-2	HomoSapiens	A0201_GLCTLVAML	train_unpaired	0	NA	Public TCRs with undetermined specificities
CVGDGGRRALTF	CASSGTFATGELFF	TRAV12-1	TRAJ5	TRBV19	TRBJ2-2	HomoSapiens	A0201_GLCTLVAML	train_unpaired	0	NA	Public TCRs with undetermined specificities
CALTEYNTDKLIF	CASSYGTSGSMSYEQYF	TRAV9-2	TRAJ34	TRBV5-1	TRBJ2-7	HomoSapiens	A0201_GLCTLVAML	train_unpaired	0	NA	Public TCRs with undetermined specificities
CAPHTNDYKLSF	CASSTGLAQETQYF	TRAV27	TRAJ20	TRBV5-6	TRBJ2-5	HomoSapiens	A0201_GLCTLVAML	train_unpaired	0	NA	Public TCRs with undetermined specificities
CALSLTGGGNKLTF	CASSPNWGGTEAFF	TRAV9-2	TRAJ10	TRBV12-3	TRBJ1-1	HomoSapiens	A0201_GLCTLVAML	train_unpaired	0	NA	Public TCRs with undetermined specificities
CAFATPYGNKLVF	CASSPEAGWSYEQYF	TRAV38-1	TRAJ47	TRBV6-5	TRBJ2-7	HomoSapiens	A0201_GLCTLVAML	train_unpaired	0	NA	Public TCRs with undetermined specificities
CAVIPSTDKLIF	CSVGHTGGDSYEQYF	TRAV8-6	TRAJ34	TRBV29-1	TRBJ2-7	HomoSapiens	A0201_GLCTLVAML	train_unpaired	0	NA	Public TCRs with undetermined specificities
CIVNILTGGGNKLTF	CASSSDFAGKEQYF	TRAV26-1	TRAJ10	TRBV7-9	TRBJ2-7	HomoSapiens	A0201_GLCTLVAML	train_unpaired	0	NA	Public TCRs with undetermined specificities
CAVGAVGSGGGADGLTF	CAISESMTAIDGYTF	TRAV8-3	TRAJ45	TRBV10-3	TRBJ1-2	HomoSapiens	A0201_GLCTLVAML	train_unpaired	0	NA	Public TCRs with undetermined specificities
CAFQYNTNAGKSTF	CASSLTALGETQYF	TRAV38-2/DV8	TRAJ27	TRBV7-7	TRBJ2-5	HomoSapiens	A0201_GLCTLVAML	train_unpaired	0	NA	Public TCRs with undetermined specificities
CIVRVAADFNKFYF	CASSLWGRVNTEAFF	TRAV26-1	TRAJ21	TRBV5-6	TRBJ1-1	HomoSapiens	A0201_GLCTLVAML	train_unpaired	0	NA	Public TCRs with undetermined specificities
CAASAIGNTGTASKLTF	CATQSLSGANVLTF	TRAV29/DV5	TRAJ44	TRBV27	TRBJ2-6	HomoSapiens	A0201_GLCTLVAML	train_unpaired	0	NA	Public TCRs with undetermined specificities
CAVFAGSARQLTF	CASSVRTELFF	TRAV8-3	TRAJ22	TRBV7-2	TRBJ1-4	HomoSapiens	A0201_GLCTLVAML	train_unpaired	0	NA	Public TCRs with undetermined specificities
CAVRRPYNFNKFYF	CASSAQAGGLNEKLFF	TRAV8-6	TRAJ21	TRBV7-9	TRBJ1-4	HomoSapiens	A0201_GLCTLVAML	train_unpaired	0	NA	Public TCRs with undetermined specificities
CATDAWNARLMF	CASRGRDIPLSGYTF	TRAV17	TRAJ31	TRBV5-1	TRBJ1-2	HomoSapiens	A0201_GLCTLVAML	train_unpaired	0	NA	Public TCRs with undetermined specificities
CLVGAAWRGGYNKLIF	CASSLGGAGGGEKLFF	TRAV4	TRAJ4	TRBV12-3	TRBJ1-4	HomoSapiens	A0201_GLCTLVAML	train_unpaired	0	NA	Public TCRs with undetermined specificities
CAISQWGTSYGKLTF	CSASKGFYSSTDTQYF	TRAV12-3	TRAJ52	TRBV20-1	TRBJ2-3	HomoSapiens	A0201_GLCTLVAML	train_unpaired	0	NA	Public TCRs with undetermined specificities
CVVSPRGANQAGTALIF	CASRGGEIYGYTF	TRAV10	TRAJ15	TRBV2	TRBJ1-2	HomoSapiens	A0201_GLCTLVAML	train_unpaired	0	NA	Public TCRs with undetermined specificities
CAFSPNNNDMRF	CASSPAPISHNEQFF	TRAV38-1	TRAJ43	TRBV11-2	TRBJ2-1	HomoSapiens	A0201_GLCTLVAML	train_unpaired	0	NA	Public TCRs with undetermined specificities
CVVNRPEGGTALIF	CASSFRRVIHTEAFF	TRAV12-1	TRAJ15	TRBV12-3	TRBJ1-1	HomoSapiens	A0201_GLCTLVAML	train_unpaired	0	NA	Public TCRs with undetermined specificities
CAPQIMNRDDKIIF	CATSDLTKGDGELFF	TRAV17	TRAJ30	TRBV24-1	TRBJ2-2	HomoSapiens	A0201_GLCTLVAML	train_unpaired	0	NA	Public TCRs with undetermined specificities
CAVMKAGNMLTF	CSARGTRDRQETQYF	TRAV22	TRAJ39	TRBV20-1	TRBJ2-5	HomoSapiens	A0201_GLCTLVAML	train_unpaired	0	NA	Public TCRs with undetermined specificities
CAVRDGGNTDKLIF	CASSPTNNSPLHF	TRAV3	TRAJ34	TRBV28	TRBJ1-6	HomoSapiens	A0201_GLCTLVAML	train_unpaired	0	NA	Public TCRs with undetermined specificities
CAASRGSQGNLIF	CASSSPVRGGKQETQYF	TRAV29/DV5	TRAJ42	TRBV9	TRBJ2-5	HomoSapiens	A0201_GLCTLVAML	train_unpaired	0	NA	Public TCRs with undetermined specificities
CAMSGSGGGSYIPTF	CASSQLFGGAADTQYF	TRAV12-3	TRAJ6	TRBV4-1	TRBJ2-3	HomoSapiens	A0201_GLCTLVAML	train_unpaired	0	NA	Public TCRs with undetermined specificities
CAATPLYGGATNKLIF	CSARDWAGGTGVNEQFF	TRAV29/DV5	TRAJ32	TRBV20-1	TRBJ2-1	HomoSapiens	A0201_GLCTLVAML	train_unpaired	0	NA	Public TCRs with undetermined specificities
CAVSGAHTDKLIF	CASSPDRASYEQYF	TRAV8-6	TRAJ34	TRBV6-5	TRBJ2-7	HomoSapiens	A0201_GLCTLVAML	train_unpaired	0	NA	Public TCRs with undetermined specificities
CALGHNQGGKLIF	CSVRGLSNYEQYF	TRAV6	TRAJ23	TRBV29-1	TRBJ2-7	HomoSapiens	A0201_GLCTLVAML	train_unpaired	0	NA	Public TCRs with undetermined specificities
CAVRALLSGSARQLTF	CASTGLAGGGEQFF	TRAV3	TRAJ22	TRBV11-2	TRBJ2-1	HomoSapiens	A0201_GLCTLVAML	train_unpaired	0	NA	Public TCRs with undetermined specificities
CAGSIFNKFYF	CASSQPGQGKGSPLHF	TRAV29/DV5	TRAJ21	TRBV4-1	TRBJ1-6	HomoSapiens	A0201_GLCTLVAML	train_unpaired	0	NA	Public TCRs with undetermined specificities
CAVNEREYGNKLVF	CASSLWDWGGQGQIYGYTF	TRAV8-1	TRAJ47	TRBV12-4	TRBJ1-2	HomoSapiens	A0201_GLCTLVAML	train_unpaired	0	NA	Public TCRs with undetermined specificities
CATVLQAGGFKTIF	CASNGGRSGANVLTF	TRAV17	TRAJ9	TRBV5-4	TRBJ2-6	HomoSapiens	A0201_GLCTLVAML	train_unpaired	0	NA	Public TCRs with undetermined specificities
CVARDGSGTYKYIF	CATSDPGIRTGWAQETQYF	TRAV10	TRAJ40	TRBV24-1	TRBJ2-5	HomoSapiens	A0201_GLCTLVAML	train_unpaired	0	NA	Public TCRs with undetermined specificities
CATDAETSGSRLTF	CASSSTGRTNEKLFF	TRAV17	TRAJ58	TRBV5-1	TRBJ1-4	HomoSapiens	A0201_GLCTLVAML	train_unpaired	0	NA	Public TCRs with undetermined specificities
CAVISGAGSYQLTF	CASSYRVEGNQPQHF	TRAV35	TRAJ28	TRBV19	TRBJ1-5	HomoSapiens	A0201_GLCTLVAML	train_unpaired	0	NA	Public TCRs with undetermined specificities
CVVSGGYGGSQGNLIF	CASSSRGSATSYNEQFF	TRAV10	TRAJ42	TRBV9	TRBJ2-1	HomoSapiens	A0201_GLCTLVAML	train_unpaired	0	NA	Public TCRs with undetermined specificities
CAAYLTSGSARQLTF	CASLRGPAEKLFF	TRAV29/DV5	TRAJ22	TRBV6-2/6-3	TRBJ1-4	HomoSapiens	A0201_GLCTLVAML	train_unpaired	0	NA	Public TCRs with undetermined specificities
CAPRGSEKLVF	CASSYSNGNQPQHF	TRAV38-2/DV8	TRAJ57	TRBV6-2/6-3	TRBJ1-5	HomoSapiens	A0201_GLCTLVAML	train_unpaired	0	NA	Public TCRs with undetermined specificities
CAMREGQRKKTDKLIF	CASSSGAGTSEQYF	TRAV14/DV4	TRAJ34	TRBV19	TRBJ2-7	HomoSapiens	A0201_GLCTLVAML	train_unpaired	0	NA	Public TCRs with undetermined specificities
CAVKEVTGGGNKLTF	CASGADRNTGELFF	TRAV8-3	TRAJ10	TRBV12-5	TRBJ2-2	HomoSapiens	A0201_GLCTLVAML	train_unpaired	0	NA	Public TCRs with undetermined specificities
CAAAEDGGSQGNLIF	CASSQDWTETPTYEQYF	TRAV8-3	TRAJ42	TRBV14	TRBJ2-7	HomoSapiens	A0201_GLCTLVAML	train_unpaired	0	NA	Public TCRs with undetermined specificities
CAVNIRFSGGYNKLIF	CASSPTGQFNTEAFF	TRAV12-2	TRAJ4	TRBV18	TRBJ1-1	HomoSapiens	A0201_GLCTLVAML	train_unpaired	0	NA	Public TCRs with undetermined specificities
CAVVLGNTDKLIF	CASSLEGGQGLYGYTF	TRAV2	TRAJ34	TRBV7-9	TRBJ1-2	HomoSapiens	A0201_GLCTLVAML	train_unpaired	0	NA	Public TCRs with undetermined specificities
CAFTDDGNVLHC	CSARGYSYNEQFF	TRAV12-2	TRAJ35	TRBV20-1	TRBJ2-1	HomoSapiens	A0201_GLCTLVAML	train_unpaired	0	NA	Public TCRs with undetermined specificities
CSFEGGGSEKLVF	CASSAGGDEQFF	TRAV20	TRAJ57	TRBV6-1	TRBJ2-1	HomoSapiens	A0201_GLCTLVAML	train_unpaired	0	NA	Public TCRs with undetermined specificities
CAALWDSGYALNF	CASSLASSEQYF	TRAV41	TRAJ41	TRBV5-4	TRBJ2-7	HomoSapiens	A0201_GLCTLVAML	train_unpaired	0	NA	Public TCRs with undetermined specificities
CAVSETGCFKTIF	CASSTPGQGGLWNEQFF	TRAV8-6	TRAJ9	TRBV28	TRBJ2-1	HomoSapiens	A0201_GLCTLVAML	train_unpaired	0	NA	Public TCRs with undetermined specificities
CATLRPLDGNNRLAF	CSARGVKVTEAFF	TRAV17	TRAJ7	TRBV20-1	TRBJ1-1	HomoSapiens	A0201_GLCTLVAML	train_unpaired	0	NA	Public TCRs with undetermined specificities
CAVNIIGAAGNKLTF	CASSSGQFSTDTQYF	TRAV12-2	TRAJ17	TRBV5-1	TRBJ2-3	HomoSapiens	A0201_GLCTLVAML	train_unpaired	0	NA	Public TCRs with undetermined specificities
CAVSLFSSGYSTLTF	CASSYGTFSYEQYF	TRAV8-4	TRAJ11	TRBV6-2/6-3	TRBJ2-7	HomoSapiens	A0201_GLCTLVAML	train_unpaired	0	NA	Public TCRs with undetermined specificities
CAARGLGATNKLIF	CASRPWGQGPHQTQYF	TRAV8-1	TRAJ32	TRBV28	TRBJ2-5	HomoSapiens	A0201_GLCTLVAML	train_unpaired	0	NA	Public TCRs with undetermined specificities
CSMNAGGFKTIF	CASTGTPSSYNEQFF	TRAV12-3	TRAJ9	TRBV19	TRBJ2-1	HomoSapiens	A0201_GLCTLVAML	train_unpaired	0	NA	Public TCRs with undetermined specificities
CAPDSGGYQKVTF	CASALGGMRETQYF	TRAV12-2	TRAJ13	TRBV5-1	TRBJ2-5	HomoSapiens	A0201_GLCTLVAML	train_unpaired	0	NA	Public TCRs with undetermined specificities
CVVSLNTGGFKTIF	CASSPRDRGIAVGSYNEQFF	TRAV12-1	TRAJ9	TRBV4-3	TRBJ2-1	HomoSapiens	A0201_GLCTLVAML	train_unpaired	0	NA	Public TCRs with undetermined specificities
CAYRTFLDKKTSYDKVIF	CAISESATSTDTQYF	TRAV38-2/DV8	TRAJ50	TRBV10-3	TRBJ2-3	HomoSapiens	A0201_GLCTLVAML	train_unpaired	0	NA	Public TCRs with undetermined specificities
CVPLYYAGNNRKLIW	CASSTDRGSTDTQYF	TRAV10	TRAJ38	TRBV7-9	TRBJ2-3	HomoSapiens	A0201_GLCTLVAML	train_unpaired	0	NA	Public TCRs with undetermined specificities
CAASIRAGNNRKLIW	CASRAGRTDTQYF	TRAV13-1	TRAJ38	TRBV2	TRBJ2-3	HomoSapiens	A0201_GLCTLVAML	train_unpaired	0	NA	Public TCRs with undetermined specificities
CAVSVKGTYKYIF	CATKKGETGGFGTGELFF	TRAV8-6	TRAJ40	TRBV15	TRBJ2-2	HomoSapiens	A0201_GLCTLVAML	train_unpaired	0	NA	Public TCRs with undetermined specificities
CAVRRGEGGFGNVLHC	CASLTGWGEQFF	TRAV3	TRAJ35	TRBV27	TRBJ2-1	HomoSapiens	A0201_GLCTLVAML	train_unpaired	0	NA	Public TCRs with undetermined specificities
CILIDMNRDDKIIF	CASSPTSGGEWSQFF	TRAV26-2	TRAJ30	TRBV4-2	TRBJ2-1	HomoSapiens	A0201_GLCTLVAML	train_unpaired	0	NA	Public TCRs with undetermined specificities
CAVRTAGSEKLVF	CASSVAAATAPLHF	TRAV20	TRAJ57	TRBV9	TRBJ1-6	HomoSapiens	A0201_GLCTLVAML	train_unpaired	0	NA	Public TCRs with undetermined specificities
CAVTGAGGTSYGKLTF	CASSELAGTEAFF	TRAV12-2	TRAJ52	TRBV7-9	TRBJ1-1	HomoSapiens	A0201_GLCTLVAML	train_unpaired	0	NA	Public TCRs with undetermined specificities
CVVSDLGDNNDMRF	CASSLDDPDYGYTF	TRAV8-2	TRAJ43	TRBV7-8	TRBJ1-2	HomoSapiens	A0201_GLCTLVAML	train_unpaired	0	NA	Public TCRs with undetermined specificities
CVVNGRRNNNARLMF	CSARDTGSRVNQPQHF	TRAV12-1	TRAJ31	TRBV20/OR9-2	TRBJ1-5	HomoSapiens	A0201_GLCTLVAML	train_unpaired	0	NA	Public TCRs with undetermined specificities
CAVSVRMNTGFQKLVF	CASSLREGEAFF	TRAV8-6	TRAJ8	TRBV28	TRBJ1-1	HomoSapiens	A0201_GLCTLVAML	train_unpaired	0	NA	Public TCRs with undetermined specificities
CAAGGYQKVTF	CSVVGQLASYEQYF	TRAV6	TRAJ13	TRBV29-1	TRBJ2-7	HomoSapiens	A0201_GLCTLVAML	train_unpaired	0	NA	Public TCRs with undetermined specificities
CAVAPASGGSYIPTF	CASSQDFASSTDTQYF	TRAV22	TRAJ6	TRBV14	TRBJ2-3	HomoSapiens	A0201_GLCTLVAML	train_unpaired	0	NA	Public TCRs with undetermined specificities
CAVVGITGGGNKLTF	CASSPTDELAGIFNEQFF	TRAV12-2	TRAJ10	TRBV5-1	TRBJ2-1	HomoSapiens	A0201_GLCTLVAML	train_unpaired	0	NA	Public TCRs with undetermined specificities
CALSGNTNAGKSTF	CASSPPQGQGARQETQYF	TRAV9-2	TRAJ27	TRBV18	TRBJ2-5	HomoSapiens	A0201_GLCTLVAML	train_unpaired	0	NA	Public TCRs with undetermined specificities
CIVRPPRMTGTASKLTF	CASSVGRSYGYTF	TRAV26-1	TRAJ44	TRBV19	TRBJ1-2	HomoSapiens	A0201_GLCTLVAML	train_unpaired	0	NA	Public TCRs with undetermined specificities
CAVTHQGGSEKLVF	CASHDPGQGVTGELFF	TRAV8-6	TRAJ57	TRBV5-1	TRBJ2-2	HomoSapiens	A0201_GLCTLVAML	train_unpaired	0	NA	Public TCRs with undetermined specificities
CAFYSATNKLIF	CASSWGQNKGYTF	TRAV38-1	TRAJ32	TRBV6-2/6-3	TRBJ1-2	HomoSapiens	A0201_GLCTLVAML	train_unpaired	0	NA	Public TCRs with undetermined specificities
CVVNRPGGGADGLTF	CASHVGGGWYNEQFF	TRAV12-1	TRAJ45	TRBV6-5	TRBJ2-1	HomoSapiens	A0201_GLCTLVAML	train_unpaired	0	NA	Public TCRs with undetermined specificities
CAGSTGANNLFF	CASSFSRSYEQYF	TRAV27	TRAJ36	TRBV2	TRBJ2-7	HomoSapiens	A0201_GLCTLVAML	train_unpaired	0	NA	Public TCRs with undetermined specificities
CAAAETSYDKVIF	CASSQIGSRDFNYGYTF	TRAV13-1	TRAJ50	TRBV11-3	TRBJ1-2	HomoSapiens	A0201_GLCTLVAML	train_unpaired	0	NA	Public TCRs with undetermined specificities
CVVNVRGIGNTDKLIF	CASWGGKYEQYF	TRAV12-1	TRAJ34	TRBV28	TRBJ2-7	HomoSapiens	A0201_GLCTLVAML	train_unpaired	0	NA	Public TCRs with undetermined specificities
CATDAGSYGQNFVF	CASSFQNTEAFF	TRAV17	TRAJ26	TRBV6-2/6-3	TRBJ1-1	HomoSapiens	A0201_GLCTLVAML	train_unpaired	0	NA	Public TCRs with undetermined specificities
CAGENYGGSQGNLIF	CATSRGLAGVTNYNEQFF	TRAV12-2	TRAJ42	TRBV15	TRBJ2-1	HomoSapiens	A0201_GLCTLVAML	train_unpaired	0	NA	Public TCRs with undetermined specificities
CALSEELDRGSTLGRLYF	CASSQDKGIGLLTPLHF	TRAV19	TRAJ18	TRBV3-1	TRBJ1-6	HomoSapiens	A0201_GLCTLVAML	train_unpaired	0	NA	Public TCRs with undetermined specificities
CAMRELTLKTSYDKVIF	CASSLPSYEQYF	TRAV14/DV4	TRAJ50	TRBV5-1	TRBJ2-7	HomoSapiens	A0201_GLCTLVAML	train_unpaired	0	NA	Public TCRs with undetermined specificities
CAVNTYVIKAAGNKLTF	CSARVSGGTDTQYF	TRAV12-2	TRAJ17	TRBV20-1	TRBJ2-3	HomoSapiens	A0201_GLCTLVAML	train_unpaired	0	NA	Public TCRs with undetermined specificities
CATVTGNTPLVF	CASSSSGGAPPAFF	TRAV17	TRAJ29	TRBV7-7	TRBJ1-1	HomoSapiens	A0201_GLCTLVAML	train_unpaired	0	NA	Public TCRs with undetermined specificities
CALHIPPGPNTGNQFYF	CASSLRTGGESPLHF	TRAV16	TRAJ49	TRBV9	TRBJ1-6	HomoSapiens	A0201_GLCTLVAML	train_unpaired	0	NA	Public TCRs with undetermined specificities
CAMRGGRGSYIPTF	CATSRDLNRGQPQHF	TRAV12-3	TRAJ6	TRBV15	TRBJ1-5	HomoSapiens	A0201_GLCTLVAML	train_unpaired	0	NA	Public TCRs with undetermined specificities
CAASVRGQNFVF	CASSLAGGAGELFF	TRAV13-1	TRAJ26	TRBV5-6	TRBJ2-2	HomoSapiens	A0201_GLCTLVAML	train_unpaired	0	NA	Public TCRs with undetermined specificities
CAEGRPGNQFYF	CAPRILPAVTSRESYEQYF	TRAV13-2	TRAJ49	TRBV6-6	TRBJ2-7	HomoSapiens	A0201_GLCTLVAML	train_unpaired	0	NA	Public TCRs with undetermined specificities
CASTNDMRF	CAISLGNEQFF	TRAV5	TRAJ43	TRBV10-3	TRBJ2-1	HomoSapiens	A0201_GLCTLVAML	train_unpaired	0	NA	Public TCRs with undetermined specificities
CALSVPSGAGSYQLTF	CASSSVGGSEAFF	TRAV16	TRAJ28	TRBV28	TRBJ1-1	HomoSapiens	A0201_GLCTLVAML	train_unpaired	0	NA	Public TCRs with undetermined specificities
CAVKPGGGFKTIF	CASSLQANSGNTIYF	TRAV21	TRAJ9	TRBV7-8	TRBJ1-3	HomoSapiens	A0201_GLCTLVAML	train_unpaired	0	NA	Public TCRs with undetermined specificities
CADSNQAGTALIF	CATSWGGDYEQYF	TRAV1-2	TRAJ15	TRBV15	TRBJ2-7	HomoSapiens	A0201_GLCTLVAML	train_unpaired	0	NA	Public TCRs with undetermined specificities
CAFMKQVRTDKLIF	CASSLVSAGLQETQYF	TRAV38-1	TRAJ34	TRBV5-6	TRBJ2-5	HomoSapiens	A0201_GLCTLVAML	train_unpaired	0	NA	Public TCRs with undetermined specificities
CAVGALGRDGNKLVF	CASSVLNTEAFF	TRAV8-3	TRAJ47	TRBV2	TRBJ1-1	HomoSapiens	A0201_GLCTLVAML	train_unpaired	0	NA	Public TCRs with undetermined specificities
CILKTIYKLSF	CSARAGGQVNQPQHF	TRAV26-2	TRAJ20	TRBV20-1	TRBJ1-5	HomoSapiens	A0201_GLCTLVAML	train_unpaired	0	NA	Public TCRs with undetermined specificities
CAASRYGGGYNKLIF	CASSRSDSYGYTF	TRAV13-1	TRAJ4	TRBV3-1	TRBJ1-2	HomoSapiens	A0201_GLCTLVAML	train_unpaired	0	NA	Public TCRs with undetermined specificities
CAVRDVRNNNARLMF	CASSLKRSYTEAFF	TRAV3	TRAJ31	TRBV7-3	TRBJ1-1	HomoSapiens	A0201_GLCTLVAML	train_unpaired	0	NA	Public TCRs with undetermined specificities
CAVVSYKLSF	CASSPNPSNQPQHF	TRAV20	TRAJ20	TRBV7-2	TRBJ1-5	HomoSapiens	A0201_GLCTLVAML	train_unpaired	0	NA	Public TCRs with undetermined specificities
CAVKIPYNTDKLIF	CSARGPAAGNTIYF	TRAV41	TRAJ34	TRBV20-1	TRBJ1-3	HomoSapiens	A0201_GLCTLVAML	train_unpaired	0	NA	Public TCRs with undetermined specificities
CVVNKGYGQNFVF	CASSPTQGNTEAFF	TRAV12-1	TRAJ26	TRBV19	TRBJ1-1	HomoSapiens	A0201_GLCTLVAML	train_unpaired	0	NA	Public TCRs with undetermined specificities
CAASGTSNTGKLIF	CASSPDSRSPLHF	TRAV23/DV6	TRAJ37	TRBV6-5	TRBJ1-6	HomoSapiens	A0201_GLCTLVAML	train_unpaired	0	NA	Public TCRs with undetermined specificities
CAFSDQTGANNLFF	CASSMERDNSPLHF	TRAV35	TRAJ36	TRBV19	TRBJ1-6	HomoSapiens	A0201_GLCTLVAML	train_unpaired	0	NA	Public TCRs with undetermined specificities
CAGLLISGTYKYIF	CASRGTSDYNEQFF	TRAV35	TRAJ40	TRBV12-4	TRBJ2-1	HomoSapiens	A0201_GLCTLVAML	train_unpaired	0	NA	Public TCRs with undetermined specificities
CATAQGGSEKLVF	CASSLETPGPFDSDTQYF	TRAV17	TRAJ57	TRBV11-2	TRBJ2-3	HomoSapiens	A0201_GLCTLVAML	train_unpaired	0	NA	Public TCRs with undetermined specificities
CALDGAYGGSQGNLIF	CASSRGQEYNQPQHF	TRAV6	TRAJ42	TRBV19	TRBJ1-5	HomoSapiens	A0201_GLCTLVAML	train_unpaired	0	NA	Public TCRs with undetermined specificities
CAVLQGSQGNLIF	CASSPRDKNTEAFF	TRAV41	TRAJ42	TRBV3-1	TRBJ1-1	HomoSapiens	A0201_GLCTLVAML	train_unpaired	0	NA	Public TCRs with undetermined specificities
CAAPRFGNEKLTF	CASSRLSTGTEAFF	TRAV12-2	TRAJ48	TRBV2	TRBJ1-1	HomoSapiens	A0201_GLCTLVAML	train_unpaired	0	NA	Public TCRs with undetermined specificities
CATAHPIKAAGNKLTF	CASSRDTRDYGYTF	TRAV17	TRAJ17	TRBV5-1	TRBJ1-2	HomoSapiens	A0201_GLCTLVAML	train_unpaired	0	NA	Public TCRs with undetermined specificities
CAVTSLSGNTPLVF	CATSDSRGVQPQHF	TRAV8-4	TRAJ29	TRBV24-1	TRBJ1-5	HomoSapiens	A0201_GLCTLVAML	train_unpaired	0	NA	Public TCRs with undetermined specificities
CALLWMDSSYKLIF	CASSLMPGSSEAFF	TRAV6	TRAJ12	TRBV5-8	TRBJ1-1	HomoSapiens	A0201_GLCTLVAML	train_unpaired	0	NA	Public TCRs with undetermined specificities
CAVIGPYNTDKLIF	CASSLLAGDKNEQYF	TRAV3	TRAJ34	TRBV5-6	TRBJ2-7	HomoSapiens	A0201_GLCTLVAML	train_unpaired	0	NA	Public TCRs with undetermined specificities
CLVGENTDKLIF	CASNPQGAYTDTQYF	TRAV4	TRAJ34	TRBV5-1	TRBJ2-3	HomoSapiens	A0201_GLCTLVAML	train_unpaired	0	NA	Public TCRs with undetermined specificities
CALIHNNAGNMLTF	CASRLRRDTEAFF	TRAV19	TRAJ39	TRBV19	TRBJ1-1	HomoSapiens	A0201_GLCTLVAML	train_unpaired	0	NA	Public TCRs with undetermined specificities
CAYILMYNNNDMRF	CASSGGRTGNTGELFF	TRAV38-2/DV8	TRAJ43	TRBV11-2	TRBJ2-2	HomoSapiens	A0201_GLCTLVAML	train_unpaired	0	NA	Public TCRs with undetermined specificities
CAASIFSNFGNEKLTF	CSATGGSDTEAFF	TRAV29/DV5	TRAJ48	TRBV20-1	TRBJ1-1	HomoSapiens	A0201_GLCTLVAML	train_unpaired	0	NA	Public TCRs with undetermined specificities
CAMREGTYSGGSNYKLTF	CASSYSGGDTGELFF	TRAV14/DV4	TRAJ53	TRBV6-5	TRBJ2-2	HomoSapiens	A0201_GLCTLVAML	train_unpaired	0	NA	Public TCRs with undetermined specificities
CLLASGAGSYQLTF	CARGENPTGDFPHLNYNSPLHF	TRAV40	TRAJ28	TRBV2	TRBJ1-6	HomoSapiens	A0201_GLCTLVAML	train_unpaired	0	NA	Public TCRs with undetermined specificities
CAVNRRGATNKLIF	CAISESIGVTYEQYF	TRAV8-1	TRAJ32	TRBV10-3	TRBJ2-7	HomoSapiens	A0201_GLCTLVAML	train_unpaired	0	NA	Public TCRs with undetermined specificities
CASEDAGNMLTF	CAISAGSYEQYF	TRAV1-1	TRAJ39	TRBV10-3	TRBJ2-7	HomoSapiens	A0201_GLCTLVAML	train_unpaired	0	NA	Public TCRs with undetermined specificities
CAASQGGSEKLVF	CASSSGAANYGYTF	TRAV41	TRAJ57	TRBV5-6	TRBJ1-2	HomoSapiens	A0201_GLCTLVAML	train_unpaired	0	NA	Public TCRs with undetermined specificities
CAYRIDYNNDMRF	CASSLFFGGTEGETQYF	TRAV38-2/DV8	TRAJ43	TRBV27	TRBJ2-5	HomoSapiens	A0201_GLCTLVAML	train_unpaired	0	NA	Public TCRs with undetermined specificities
CAVGPSFNDMRF	CASSYSTDTQYF	TRAV8-3	TRAJ43	TRBV11-2	TRBJ2-3	HomoSapiens	A0201_GLCTLVAML	train_unpaired	0	NA	Public TCRs with undetermined specificities
CAPYNSGGYNKLIF	CASSLGFKETQYF	TRAV1-2	TRAJ4	TRBV7-2	TRBJ2-5	HomoSapiens	A0201_GLCTLVAML	train_unpaired	0	NA	Public TCRs with undetermined specificities
CATVYYNQGGKLIF	CASNDSGGAGANVLTF	TRAV17	TRAJ23	TRBV6-4	TRBJ2-6	HomoSapiens	A0201_GLCTLVAML	train_unpaired	0	NA	Public TCRs with undetermined specificities
CAGQMNYGGSQGNLIF	CASRRTVSSPLHF	TRAV35	TRAJ42	TRBV2	TRBJ1-6	HomoSapiens	A0201_GLCTLVAML	train_unpaired	0	NA	Public TCRs with undetermined specificities
CILRDVMRWVMRF	CASSLAGQGSGYTF	TRAV26-2	TRAJ43	TRBV5-1	TRBJ1-2	HomoSapiens	A0201_GLCTLVAML	train_unpaired	0	NA	Public TCRs with undetermined specificities
CVVRDGTGTYKYIF	CASSLAGGGGLAKNIQYF	TRAV12-1	TRAJ40	TRBV5-1	TRBJ2-4	HomoSapiens	A0201_GLCTLVAML	train_unpaired	0	NA	Public TCRs with undetermined specificities
CGGGYQKVTF	CASSTSGSYNEQFF	TRAV12-3	TRAJ13	TRBV7-9	TRBJ2-1	HomoSapiens	A0201_GLCTLVAML	train_unpaired	0	NA	Public TCRs with undetermined specificities
CIVRSAYSSASKIIF	CASTSGTMGRNEQFF	TRAV26-1	TRAJ3	TRBV19	TRBJ2-1	HomoSapiens	A0201_GLCTLVAML	train_unpaired	0	NA	Public TCRs with undetermined specificities
CACQREYGNKLVF	CSARDPAGGSYEQYF	TRAV38-2/DV8	TRAJ47	TRBV20-1	TRBJ2-7	HomoSapiens	A0201_GLCTLVAML	train_unpaired	0	NA	Public TCRs with undetermined specificities
CAASRWKTSYDKVIF	CASSIIPGSSSGANVLTF	TRAV29/DV5	TRAJ50	TRBV19	TRBJ2-6	HomoSapiens	A0201_GLCTLVAML	train_unpaired	0	NA	Public TCRs with undetermined specificities
CAVGGSVGGAYGLTF	CASTRGSTGSLSYGYTF	TRAV8-3	TRAJ45	TRBV6-1	TRBJ1-2	HomoSapiens	A0201_GLCTLVAML	train_unpaired	0	NA	Public TCRs with undetermined specificities
CAGSMNAGKSTF	CASSITVAAYEQYF	TRAV1-2	TRAJ27	TRBV19	TRBJ2-7	HomoSapiens	A0201_GLCTLVAML	train_unpaired	0	NA	Public TCRs with undetermined specificities
CAVKRGGSYIPTF	CASSQSSYNEQFF	TRAV1-2	TRAJ6	TRBV4-1	TRBJ2-1	HomoSapiens	A0201_GLCTLVAML	train_unpaired	0	NA	Public TCRs with undetermined specificities
CAGLSTSYGKLTF	CASSLRTRADTQYF	TRAV12-2	TRAJ52	TRBV3-1	TRBJ2-3	HomoSapiens	A0201_GLCTLVAML	train_unpaired	0	NA	Public TCRs with undetermined specificities
CAMRERGIYNQGGKLIF	CASSPDGPDSGNTIYF	TRAV14/DV4	TRAJ23	TRBV6-2/6-3	TRBJ1-3	HomoSapiens	A0201_GLCTLVAML	train_unpaired	0	NA	Public TCRs with undetermined specificities
CAVVISGNTPLVF	CASSLAGVNQPQHF	TRAV8-3	TRAJ29	TRBV27	TRBJ1-5	HomoSapiens	A0201_GLCTLVAML	train_unpaired	0	NA	Public TCRs with undetermined specificities
CLVGFPSSNTGKLIF	CASSGDTYEQYF	TRAV4	TRAJ37	TRBV25-1	TRBJ2-7	HomoSapiens	A0201_GLCTLVAML	train_unpaired	0	NA	Public TCRs with undetermined specificities
CAALHPQETSGSRLTF	CATQKRGSEGGYTF	TRAV41	TRAJ58	TRBV7-9	TRBJ1-2	HomoSapiens	A0201_GLCTLVAML	train_unpaired	0	NA	Public TCRs with undetermined specificities
CAGSGSARQLTF	CASSLMQGDNEQFF	TRAV38-2/DV8	TRAJ22	TRBV7-9	TRBJ2-1	HomoSapiens	A0201_GLCTLVAML	train_unpaired	0	NA	Public TCRs with undetermined specificities
CAVASYRDDKIIF	CASSYSPGNTIYF	TRAV41	TRAJ30	TRBV6-6	TRBJ1-3	HomoSapiens	A0201_GLCTLVAML	train_unpaired	0	NA	Public TCRs with undetermined specificities
CAVNRLGGKLIF	CAWRASADTQYF	TRAV12-2	TRAJ23	TRBV30	TRBJ2-3	HomoSapiens	A0201_GLCTLVAML	train_unpaired	0	NA	Public TCRs with undetermined specificities
CAVITETSGSRLTF	CASSDRLAGVPGELFF	TRAV41	TRAJ58	TRBV9	TRBJ2-2	HomoSapiens	A0201_GLCTLVAML	train_unpaired	0	NA	Public TCRs with undetermined specificities
CAVGAGNQFYF	CASSLTSGTDTQYF	TRAV8-4	TRAJ49	TRBV5-4	TRBJ2-3	HomoSapiens	A0201_GLCTLVAML	train_unpaired	0	NA	Public TCRs with undetermined specificities
CAASLRGSARQLTF	CASSDQQGANEKLFF	TRAV13-1	TRAJ22	TRBV6-6	TRBJ1-4	HomoSapiens	A0201_GLCTLVAML	train_unpaired	0	NA	Public TCRs with undetermined specificities
CASRSEGFQKLVF	CAISENKNIQYF	TRAV8-3	TRAJ8	TRBV10-3	TRBJ2-4	HomoSapiens	A0201_GLCTLVAML	train_unpaired	0	NA	Public TCRs with undetermined specificities
CAGEKGNEKLTF	CSATGQGDGYTF	TRAV25	TRAJ48	TRBV20-1	TRBJ1-2	HomoSapiens	A0201_GLCTLVAML	train_unpaired	0	NA	Public TCRs with undetermined specificities
CAVRATKEGGYNKLIF	CASTAHSGGNQETQYF	TRAV3	TRAJ4	TRBV11-2	TRBJ2-5	HomoSapiens	A0201_GLCTLVAML	train_unpaired	0	NA	Public TCRs with undetermined specificities
CAVGVMAGTALIF	CASSNGQGETGELFF	TRAV22	TRAJ15	TRBV6-5	TRBJ2-2	HomoSapiens	A0201_GLCTLVAML	train_unpaired	0	NA	Public TCRs with undetermined specificities
CAVRVISSGSARQLTF	CASSVDQGTDTQYF	TRAV3	TRAJ22	TRBV9	TRBJ2-3	HomoSapiens	A0201_GLCTLVAML	train_unpaired	0	NA	Public TCRs with undetermined specificities
CAVRMAQGAQKLVF	CATSAQQGAIYGYTF	TRAV8-4	TRAJ54	TRBV24-1	TRBJ1-2	HomoSapiens	A0201_GLCTLVAML	train_unpaired	0	NA	Public TCRs with undetermined specificities
CAVDGPYSGGYQKVTF	CASSYRGTDTQYF	TRAV39	TRAJ13	TRBV6-6	TRBJ2-3	HomoSapiens	A0201_GLCTLVAML	train_unpaired	0	NA	Public TCRs with undetermined specificities
CAAEAFKAAGNKLTF	CASSQTASGGLISYNEQFF	TRAV5	TRAJ17	TRBV4-2	TRBJ2-1	HomoSapiens	A0201_GLCTLVAML	train_unpaired	0	NA	Public TCRs with undetermined specificities
CAYRSLDGGGADGLTF	CAWRDRGTNEQFF	TRAV38-2/DV8	TRAJ45	TRBV30	TRBJ2-1	HomoSapiens	A0201_GLCTLVAML	train_unpaired	0	NA	Public TCRs with undetermined specificities
CAVGLYNFNKFYF	CASSSGHPSRLYTEAFF	TRAV2	TRAJ21	TRBV7-9	TRBJ1-1	HomoSapiens	A0201_GLCTLVAML	train_unpaired	0	NA	Public TCRs with undetermined specificities
CAGRYSGGGADGLTF	CASGLNYEQYF	TRAV41	TRAJ45	TRBV28	TRBJ2-7	HomoSapiens	A0201_GLCTLVAML	train_unpaired	0	NA	Public TCRs with undetermined specificities
CAYPTHTGTAGKLTF	CASSYGGFTYEQYF	TRAV38-2/DV8	TRAJ44	TRBV6-5	TRBJ2-7	HomoSapiens	A0201_GLCTLVAML	train_unpaired	0	NA	Public TCRs with undetermined specificities
CALSDPTIGSARQLTF	CASSSTSPTSGRAQYF	TRAV9-2	TRAJ22	TRBV19	TRBJ2-3	HomoSapiens	A0201_GLCTLVAML	train_unpaired	0	NA	Public TCRs with undetermined specificities
CLVGGGTSYGKLTF	CSAKYRGQETQYF	TRAV27	TRAJ52	TRBV20-1	TRBJ2-5	HomoSapiens	A0201_GLCTLVAML	train_unpaired	0	NA	Public TCRs with undetermined specificities
CVLMNSGYSTLTF	CSASPRTVNTEAFF	TRAV9-2	TRAJ11	TRBV20-1	TRBJ1-1	HomoSapiens	A0201_GLCTLVAML	train_unpaired	0	NA	Public TCRs with undetermined specificities
CAVNRTGRRALTF	CASSLEGTSGRYEQFF	TRAV8-1	TRAJ5	TRBV7-2	TRBJ2-1	HomoSapiens	A0201_GLCTLVAML	train_unpaired	0	NA	Public TCRs with undetermined specificities
CAKDSPKDQGAQKLVF	CSAPRGGGSTYEQYF	TRAV12-3	TRAJ54	TRBV20-1	TRBJ2-7	HomoSapiens	A0201_GLCTLVAML	train_unpaired	0	NA	Public TCRs with undetermined specificities
CVVILNTGTASKLTF	CSVVLAGSTYEQYF	TRAV10	TRAJ44	TRBV29-1	TRBJ2-7	HomoSapiens	A0201_GLCTLVAML	train_unpaired	0	NA	Public TCRs with undetermined specificities
CGADIGWSNYQLIW	CASRQGSDTSTDTQYF	TRAV34	TRAJ33	TRBV7-9	TRBJ2-3	HomoSapiens	A0201_GLCTLVAML	train_unpaired	0	NA	Public TCRs with undetermined specificities
CAYGQNFVF	CASSLKGTGLYF	TRAV21	TRAJ26	TRBV7-8	TRBJ2-5	HomoSapiens	A0201_GLCTLVAML	train_unpaired	0	NA	Public TCRs with undetermined specificities
CAVEDRFDKIIF	CASSLPPSGTEAFF	TRAV2	TRAJ30	TRBV5-4	TRBJ1-1	HomoSapiens	A0201_GLCTLVAML	train_unpaired	0	NA	Public TCRs with undetermined specificities
CAVINGWYSGGGADGLTF	CASRPGPASTDTQYF	TRAV12-2	TRAJ45	TRBV6-1	TRBJ2-3	HomoSapiens	A0201_GLCTLVAML	train_unpaired	0	NA	Public TCRs with undetermined specificities
CALSDRWDNYGQNFVF	CSASYQGRGETQYF	TRAV9-2	TRAJ26	TRBV20-1	TRBJ2-5	HomoSapiens	A0201_GLCTLVAML	train_unpaired	0	NA	Public TCRs with undetermined specificities
CAYRVHGSNYQLIW	CASSSPPGGRGYGYTF	TRAV38-2/DV8	TRAJ33	TRBV7-2	TRBJ1-2	HomoSapiens	A0201_GLCTLVAML	train_unpaired	0	NA	Public TCRs with undetermined specificities
CILRARSNNAGNMLTF	CASSLTSGGKDTQYF	TRAV26-2	TRAJ39	TRBV5-4	TRBJ2-3	HomoSapiens	A0201_GLCTLVAML	train_unpaired	0	NA	Public TCRs with undetermined specificities
CLVGLLGFQKLVF	CSARDTDYGYTF	TRAV4	TRAJ8	TRBV20-1	TRBJ1-2	HomoSapiens	A0201_GLCTLVAML	train_unpaired	0	NA	Public TCRs with undetermined specificities
CAVTRFPRALTF	CASSRQGATDTQYF	TRAV1-2	TRAJ5	TRBV12-3	TRBJ2-3	HomoSapiens	A0201_GLCTLVAML	train_unpaired	0	NA	Public TCRs with undetermined specificities
CAVRGSDSGSARQLTF	CASSHGGSYEQYF	TRAV3	TRAJ22	TRBV3-1	TRBJ2-7	HomoSapiens	A0201_GLCTLVAML	train_unpaired	0	NA	Public TCRs with undetermined specificities
CARFTSSGNTPLVF	CASSTATQSQHF	TRAV38-2/DV8	TRAJ29	TRBV28	TRBJ1-5	HomoSapiens	A0201_GLCTLVAML	train_unpaired	0	NA	Public TCRs with undetermined specificities
CAVSDQLQAVKLTF	CASSPSPVNTEAFF	TRAV8-4	TRAJ17	TRBV7-3	TRBJ1-1	HomoSapiens	A0201_GLCTLVAML	train_unpaired	0	NA	Public TCRs with undetermined specificities
CIVRERNMLTF	CASSYFGDTGELFF	TRAV26-1	TRAJ39	TRBV5-1	TRBJ2-2	HomoSapiens	A0201_GLCTLVAML	train_unpaired	0	NA	Public TCRs with undetermined specificities
CPQNNNARLMF	CASSAARARTEAFF	TRAV25	TRAJ31	TRBV27	TRBJ1-1	HomoSapiens	A0201_GLCTLVAML	train_unpaired	0	NA	Public TCRs with undetermined specificities
CAEKASGAGSYQLTF	CASTHLGENYGYTF	TRAV5	TRAJ28	TRBV7-9	TRBJ1-2	HomoSapiens	A0201_GLCTLVAML	train_unpaired	0	NA	Public TCRs with undetermined specificities
CAASMVGRALTF	CASSFPGQGGNTIYF	TRAV13-1	TRAJ5	TRBV12-4	TRBJ1-3	HomoSapiens	A0201_GLCTLVAML	train_unpaired	0	NA	Public TCRs with undetermined specificities
CATDASYGNKLVF	CASSLVPFNTGELFF	TRAV17	TRAJ47	TRBV5-6	TRBJ2-2	HomoSapiens	A0201_GLCTLVAML	train_unpaired	0	NA	Public TCRs with undetermined specificities
CAVTTYNTNAGKSTF	CASSPAGPTLYEQYF	TRAV21	TRAJ27	TRBV7-6	TRBJ2-7	HomoSapiens	A0201_GLCTLVAML	train_unpaired	0	NA	Public TCRs with undetermined specificities
CATRRDSSASKIIF	CASSLTGDRGYTDTQYF	TRAV17	TRAJ3	TRBV27	TRBJ2-3	HomoSapiens	A0201_GLCTLVAML	train_unpaired	0	NA	Public TCRs with undetermined specificities
CAAKPLWVRANNLFF	CASSSTGTGYNEQFF	TRAV13-1	TRAJ36	TRBV5-4	TRBJ2-1	HomoSapiens	A0201_GLCTLVAML	train_unpaired	0	NA	Public TCRs with undetermined specificities
CAMNRIDSGYALNF	CASSLQDRSSTDTQYF	TRAV14/DV4	TRAJ41	TRBV12-3	TRBJ2-3	HomoSapiens	A0201_GLCTLVAML	train_unpaired	0	NA	Public TCRs with undetermined specificities
CGVTGGGNKLTF	CAWAQTGSSIQYF	TRAV12-2	TRAJ10	TRBV30	TRBJ2-4	HomoSapiens	A0201_GLCTLVAML	train_unpaired	0	NA	Public TCRs with undetermined specificities
CAVNESAGRRALTF	CASSIAGVNEQYF	TRAV8-1	TRAJ5	TRBV7-7	TRBJ2-7	HomoSapiens	A0201_GLCTLVAML	train_unpaired	0	NA	Public TCRs with undetermined specificities
CATAKNARLMF	CAWRVREQFF	TRAV17	TRAJ31	TRBV30	TRBJ2-1	HomoSapiens	A0201_GLCTLVAML	train_unpaired	0	NA	Public TCRs with undetermined specificities
CAVMGTGGYNKLIF	CASRGRTGGDVFF	TRAV12-2	TRAJ4	TRBV6-5	TRBJ1-1	HomoSapiens	A0201_GLCTLVAML	train_unpaired	0	NA	Public TCRs with undetermined specificities
CAGASVNNDMRF	CASSPRRLAGDYNEQFF	TRAV27	TRAJ43	TRBV28	TRBJ2-1	HomoSapiens	A0201_GLCTLVAML	train_unpaired	0	NA	Public TCRs with undetermined specificities
CAAGETGTASKLTF	CASSEQGLGEKLFF	TRAV21	TRAJ44	TRBV2	TRBJ1-4	HomoSapiens	A0201_GLCTLVAML	train_unpaired	0	NA	Public TCRs with undetermined specificities
CAVPGDSNYQLIW	CASSGNRVAAKNIQYF	TRAV13-1	TRAJ33	TRBV6-1	TRBJ2-4	HomoSapiens	A0201_GLCTLVAML	train_unpaired	0	NA	Public TCRs with undetermined specificities
CALTEGQAGTALIF	CASSLSSGAVRGTQYF	TRAV9-2	TRAJ15	TRBV27	TRBJ2-5	HomoSapiens	A0201_GLCTLVAML	train_unpaired	0	NA	Public TCRs with undetermined specificities
CAPRGGGGNKLTF	CASRFQKYGYTF	TRAV1-1	TRAJ10	TRBV6-2/6-3	TRBJ1-2	HomoSapiens	A0201_GLCTLVAML	train_unpaired	0	NA	Public TCRs with undetermined specificities
CAVKGSLNTGFQKLVF	CASSLSQIGRGQPQHF	TRAV8-4	TRAJ8	TRBV12-4	TRBJ1-5	HomoSapiens	A0201_GLCTLVAML	train_unpaired	0	NA	Public TCRs with undetermined specificities
CATDNQAGTALIF	CASSPALGTYYEQYF	TRAV17	TRAJ15	TRBV5-8	TRBJ2-7	HomoSapiens	A0201_GLCTLVAML	train_unpaired	0	NA	Public TCRs with undetermined specificities
CAVSEKGGNMLTF	CASSRGPFMNTEAFF	TRAV8-6	TRAJ39	TRBV19	TRBJ1-1	HomoSapiens	A0201_GLCTLVAML	train_unpaired	0	NA	Public TCRs with undetermined specificities
CAASVRVQGAQKLVF	CASSSGTGWADTQYF	TRAV29/DV5	TRAJ54	TRBV5-1	TRBJ2-3	HomoSapiens	A0201_GLCTLVAML	train_unpaired	0	NA	Public TCRs with undetermined specificities
CVVNSPPGNQFYF	CSATLDSYYGYTF	TRAV12-1	TRAJ49	TRBV20-1	TRBJ1-2	HomoSapiens	A0201_GLCTLVAML	train_unpaired	0	NA	Public TCRs with undetermined specificities
CAEITTDSWGKLQF	CASSFVVGRTDTQYF	TRAV13-2	TRAJ24	TRBV7-3	TRBJ2-3	HomoSapiens	A0201_GLCTLVAML	train_unpaired	0	NA	Public TCRs with undetermined specificities
CIDRGSGGSNYKLTF	CASARAGEETQYF	TRAV26-1	TRAJ53	TRBV6-5	TRBJ2-5	HomoSapiens	A0201_GLCTLVAML	train_unpaired	0	NA	Public TCRs with undetermined specificities
CALSWGGSNYKLTF	CSVGAPRGGSSYNEQFF	TRAV16	TRAJ53	TRBV29-1	TRBJ2-1	HomoSapiens	A0201_GLCTLVAML	train_unpaired	0	NA	Public TCRs with undetermined specificities
CAGAPTNAGKSTF	CASSPPGEKLFF	TRAV27	TRAJ27	TRBV18	TRBJ1-4	HomoSapiens	A0201_GLCTLVAML	train_unpaired	0	NA	Public TCRs with undetermined specificities
CAVSGGPNNDMRF	CASSYSARGTYSNQPQHF	TRAV8-4	TRAJ43	TRBV6-6	TRBJ1-5	HomoSapiens	A0201_GLCTLVAML	train_unpaired	0	NA	Public TCRs with undetermined specificities
CGADKRWTGNQFYF	CASTLPGPISTGARPDTQYF	TRAV34	TRAJ49	TRBV27	TRBJ2-3	HomoSapiens	A0201_GLCTLVAML	train_unpaired	0	NA	Public TCRs with undetermined specificities
CIVLPYSGAGSYQLTF	CASSQLPGSRQFF	TRAV26-1	TRAJ28	TRBV4-2	TRBJ2-1	HomoSapiens	A0201_GLCTLVAML	train_unpaired	0	NA	Public TCRs with undetermined specificities
CAVSIRNTGKLIF	CATSDARGAADQPQHF	TRAV8-6	TRAJ37	TRBV24-1	TRBJ1-5	HomoSapiens	A0201_GLCTLVAML	train_unpaired	0	NA	Public TCRs with undetermined specificities
CAVSDSPAGGFKTIF	CASSQRDRAGHEQYV	TRAV8-4	TRAJ9	TRBV4-3	TRBJ2-7	HomoSapiens	A0201_GLCTLVAML	train_unpaired	0	NA	Public TCRs with undetermined specificities
CAYDMRF	CASSLTAPGPLNTGELFF	TRAV38-2/DV8	TRAJ43	TRBV12-4	TRBJ2-2	HomoSapiens	A0201_GLCTLVAML	train_unpaired	0	NA	Public TCRs with undetermined specificities
CAENVENNDMRF	CASSRLGQANYGYTF	TRAV13-2	TRAJ43	TRBV12-4	TRBJ1-2	HomoSapiens	A0201_GLCTLVAML	train_unpaired	0	NA	Public TCRs with undetermined specificities
CAMTPHGSSNTGKLIF	CASSRGQGAGVQYF	TRAV14/DV4	TRAJ37	TRBV19	TRBJ2-3	HomoSapiens	A0201_GLCTLVAML	train_unpaired	0	NA	Public TCRs with undetermined specificities
CAVSDYGGSQGNLIF	CASSYPPGSGTDTQYF	TRAV20	TRAJ42	TRBV6-2/6-3	TRBJ2-3	HomoSapiens	A0201_GLCTLVAML	train_unpaired	0	NA	Public TCRs with undetermined specificities
CAVYREYGNKLVF	CASRNGIEAFF	TRAV8-6	TRAJ47	TRBV19	TRBJ1-1	HomoSapiens	A0201_GLCTLVAML	train_unpaired	0	NA	Public TCRs with undetermined specificities
CAVIASTIGNQFYF	CSVAGQIGDTEAFF	TRAV41	TRAJ49	TRBV29-1	TRBJ1-1	HomoSapiens	A0201_GLCTLVAML	train_unpaired	0	NA	Public TCRs with undetermined specificities
CAERETDSWGKLQF	CASSFTGTANEKLFF	TRAV13-2	TRAJ24	TRBV7-9	TRBJ1-4	HomoSapiens	A0201_GLCTLVAML	train_unpaired	0	NA	Public TCRs with undetermined specificities
CLVGDSGPGNTPLVF	CASSLEAGGNQPQHF	TRAV4	TRAJ29	TRBV5-1	TRBJ1-5	HomoSapiens	A0201_GLCTLVAML	train_unpaired	0	NA	Public TCRs with undetermined specificities
CAETWNQGGKLIF	CASRENLGRQGKRYEQYF	TRAV5	TRAJ23	TRBV6-1	TRBJ2-7	HomoSapiens	A0201_GLCTLVAML	train_unpaired	0	NA	Public TCRs with undetermined specificities
CAAFRVPGGGSYIPTF	CASSATGTPRDQPQHF	TRAV1-2	TRAJ6	TRBV18	TRBJ1-5	HomoSapiens	A0201_GLCTLVAML	train_unpaired	0	NA	Public TCRs with undetermined specificities
CAACKEYGNKLVF	CSAREVSSGANVLTF	TRAV21	TRAJ47	TRBV20-1	TRBJ2-6	HomoSapiens	A0201_GLCTLVAML	train_unpaired	0	NA	Public TCRs with undetermined specificities
CAVNPLGYGNNRLAF	CAISEPGDQPQHF	TRAV8-1	TRAJ7	TRBV10-3	TRBJ1-5	HomoSapiens	A0201_GLCTLVAML	train_unpaired	0	NA	Public TCRs with undetermined specificities
CATAPIFETSGSRLTF	CASSPPDRPQHF	TRAV17	TRAJ58	TRBV28	TRBJ1-5	HomoSapiens	A0201_GLCTLVAML	train_unpaired	0	NA	Public TCRs with undetermined specificities
CAFMRPYNFNKFYF	CASSGLVPSYEQYF	TRAV38-1	TRAJ21	TRBV6-1	TRBJ2-7	HomoSapiens	A0201_GLCTLVAML	train_unpaired	0	NA	Public TCRs with undetermined specificities
CAVTDRAGGTSYGKLTF	CATSQFQGPDTQYF	TRAV12-2	TRAJ52	TRBV15	TRBJ2-3	HomoSapiens	A0201_GLCTLVAML	train_unpaired	0	NA	Public TCRs with undetermined specificities
CIETTDSWGKLQF	CACSPGGTSTDTQYF	TRAV26-1	TRAJ24	TRBV30	TRBJ2-3	HomoSapiens	A0201_GLCTLVAML	train_unpaired	0	NA	Public TCRs with undetermined specificities
CAASWTGGGNKLTF	CASSPGGYNTEAFF	TRAV13-1	TRAJ10	TRBV18	TRBJ1-1	HomoSapiens	A0201_GLCTLVAML	train_unpaired	0	NA	Public TCRs with undetermined specificities
CAVMINNAGNMLTF	CASTLSSGNTGELFF	TRAV8-6	TRAJ39	TRBV7-2	TRBJ2-2	HomoSapiens	A0201_GLCTLVAML	train_unpaired	0	NA	Public TCRs with undetermined specificities
CAMTPAINTGNQFYF	CSANPQGRETQYF	TRAV12-3	TRAJ49	TRBV20-1	TRBJ2-5	HomoSapiens	A0201_GLCTLVAML	train_unpaired	0	NA	Public TCRs with undetermined specificities
CILHMYSGGGADGLTF	CASTSTGGKTEAFF	TRAV26-2	TRAJ45	TRBV6-5	TRBJ1-1	HomoSapiens	A0201_GLCTLVAML	train_unpaired	0	NA	Public TCRs with undetermined specificities
CVVSALNTGGFKTIF	CARSPLTSGRASSYNEQFF	TRAV8-2	TRAJ9	TRBV19	TRBJ2-1	HomoSapiens	A0201_GLCTLVAML	train_unpaired	0	NA	Public TCRs with undetermined specificities
CAVGTAARQLTF	CASSRGDGTGELFF	TRAV21	TRAJ22	TRBV12-3	TRBJ2-2	HomoSapiens	A0201_GLCTLVAML	train_unpaired	0	NA	Public TCRs with undetermined specificities
CAEIGAGGSEKLVF	CSALQTSGRSDGELFF	TRAV13-2	TRAJ57	TRBV20-1	TRBJ2-2	HomoSapiens	A0201_GLCTLVAML	train_unpaired	0	NA	Public TCRs with undetermined specificities
CAVRDDGGGNQGGKLIF	CSAGPGTGVNQPQHF	TRAV1-1	TRAJ23	TRBV20-1	TRBJ1-5	HomoSapiens	A0201_GLCTLVAML	train_unpaired	0	NA	Public TCRs with undetermined specificities
CAYEGSSNTGKLIF	CASSPQTESYEQYF	TRAV38-2/DV8	TRAJ37	TRBV7-8	TRBJ2-7	HomoSapiens	A0201_GLCTLVAML	train_unpaired	0	NA	Public TCRs with undetermined specificities
CALSANTGGFKTIF	CSVQRGLGNQPQHF	TRAV9-2	TRAJ9	TRBV20-1	TRBJ1-5	HomoSapiens	A0201_GLCTLVAML	train_unpaired	0	NA	Public TCRs with undetermined specificities
CALQGLGGSEKLVF	CASSLQNTGELFF	TRAV9-2	TRAJ57	TRBV5-6	TRBJ2-2	HomoSapiens	A0201_GLCTLVAML	train_unpaired	0	NA	Public TCRs with undetermined specificities
CLVGDSSRTNAGKSTF	CASSEALAGGASKNIQYF	TRAV4	TRAJ27	TRBV6-1	TRBJ2-4	HomoSapiens	A0201_GLCTLVAML	train_unpaired	0	NA	Public TCRs with undetermined specificities
CAVSDPPRSNYQLIW	CASSRGQDNSPLHF	TRAV8-6	TRAJ33	TRBV5-6	TRBJ1-6	HomoSapiens	A0201_GLCTLVAML	train_unpaired	0	NA	Public TCRs with undetermined specificities
CAASKGTGGGNKLTF	CASSSGSRGNTEAFF	TRAV13-1	TRAJ10	TRBV5-1	TRBJ1-1	HomoSapiens	A0201_GLCTLVAML	train_unpaired	0	NA	Public TCRs with undetermined specificities
CAASSGGSNYKLTF	CASSLTDTGELFF	TRAV29/DV5	TRAJ53	TRBV5-1	TRBJ2-2	HomoSapiens	A0201_GLCTLVAML	train_unpaired	0	NA	Public TCRs with undetermined specificities
CAESLYSGGGADGLTF	CASSYRLGSEAFF	TRAV5	TRAJ45	TRBV6-5	TRBJ1-1	HomoSapiens	A0201_GLCTLVAML	train_unpaired	0	NA	Public TCRs with undetermined specificities
CAARSQYNFNKFYF	CASQRGDSGSYNEQFF	TRAV29/DV5	TRAJ21	TRBV2	TRBJ2-1	HomoSapiens	A0201_GLCTLVAML	train_unpaired	0	NA	Public TCRs with undetermined specificities
CVGGGGSQGNLIF	CASSLQDSTEKLFF	TRAV13-1	TRAJ42	TRBV27	TRBJ1-4	HomoSapiens	A0201_GLCTLVAML	train_unpaired	0	NA	Public TCRs with undetermined specificities
CAGPSSEGSQGNLIF	CASGTGTGGGNSPLHF	TRAV35	TRAJ42	TRBV5-1	TRBJ1-6	HomoSapiens	A0201_GLCTLVAML	train_unpaired	0	NA	Public TCRs with undetermined specificities
CAVREGPSNNDMRF	CASSQDLPSEDTQYF	TRAV3	TRAJ43	TRBV14	TRBJ2-3	HomoSapiens	A0201_GLCTLVAML	train_unpaired	0	NA	Public TCRs with undetermined specificities
CAVRDEYSSASKIIF	CASSLEQNTDTQYF	TRAV3	TRAJ3	TRBV5-1	TRBJ2-3	HomoSapiens	A0201_GLCTLVAML	train_unpaired	0	NA	Public TCRs with undetermined specificities
CAGGSARQLTF	CASSPRLEVYNEQFF	TRAV12-2	TRAJ22	TRBV9	TRBJ2-1	HomoSapiens	A0201_GLCTLVAML	train_unpaired	0	NA	Public TCRs with undetermined specificities
CALRFSNRRALTF	CASSLPGQNSPLHF	TRAV9-2	TRAJ5	TRBV5-1	TRBJ1-6	HomoSapiens	A0201_GLCTLVAML	train_unpaired	0	NA	Public TCRs with undetermined specificities
CAEKGRGSGNTPLVF	CATSERGQDTGELFF	TRAV13-2	TRAJ29	TRBV24-1	TRBJ2-2	HomoSapiens	A0201_GLCTLVAML	train_unpaired	0	NA	Public TCRs with undetermined specificities
CAVGGIAGGFKTIF	CASSHRAFTNNEQFF	TRAV8-3	TRAJ9	TRBV18	TRBJ2-1	HomoSapiens	A0201_GLCTLVAML	train_unpaired	0	NA	Public TCRs with undetermined specificities
CAMRWKNQAGTALIF	CASSPSGGADTGELFF	TRAV14/DV4	TRAJ15	TRBV28	TRBJ2-2	HomoSapiens	A0201_GLCTLVAML	train_unpaired	0	NA	Public TCRs with undetermined specificities
CAASALGNQFYF	CSVGRGQPNEQFF	TRAV29/DV5	TRAJ49	TRBV29-1	TRBJ2-1	HomoSapiens	A0201_GLCTLVAML	train_unpaired	0	NA	Public TCRs with undetermined specificities
CAGPDGTSYGKLTF	CASSSLQGRDTEAFF	TRAV25	TRAJ52	TRBV7-2	TRBJ1-1	HomoSapiens	A0201_GLCTLVAML	train_unpaired	0	NA	Public TCRs with undetermined specificities
CVAPSGSARQLTF	CASRRGLDIYGYTF	TRAV8-2	TRAJ22	TRBV7-2	TRBJ1-2	HomoSapiens	A0201_GLCTLVAML	train_unpaired	0	NA	Public TCRs with undetermined specificities
CAMNGLRSSASKIIF	CASSVGRITDTQYF	TRAV12-3	TRAJ3	TRBV9	TRBJ2-3	HomoSapiens	A0201_GLCTLVAML	train_unpaired	0	NA	Public TCRs with undetermined specificities
CACGINNDMRF	CASSSTGTGRFDEQFF	TRAV21	TRAJ43	TRBV11-2	TRBJ2-1	HomoSapiens	A0201_GLCTLVAML	train_unpaired	0	NA	Public TCRs with undetermined specificities
CAVTRWNRLAF	CASSPTGGALNTEAFF	TRAV12-2	TRAJ7	TRBV12-4	TRBJ1-1	HomoSapiens	A0201_GLCTLVAML	train_unpaired	0	NA	Public TCRs with undetermined specificities
CALDGGADGLTF	CSATGTGVADTQYF	TRAV6	TRAJ45	TRBV20/OR9-2	TRBJ2-3	HomoSapiens	A0201_GLCTLVAML	train_unpaired	0	NA	Public TCRs with undetermined specificities
CAAVGSGGYQKVTF	CASSYYRTDTQYF	TRAV8-4	TRAJ13	TRBV6-2/6-3	TRBJ2-3	HomoSapiens	A0201_GLCTLVAML	train_unpaired	0	NA	Public TCRs with undetermined specificities
CAVVPNRDDKIIF	CATSDRDTQETQYF	TRAV8-3	TRAJ30	TRBV24-1	TRBJ2-5	HomoSapiens	A0201_GLCTLVAML	train_unpaired	0	NA	Public TCRs with undetermined specificities
CAASGINMRF	CASSNPDLRTYV	TRAV29/DV5	TRAJ43	TRBV6-2/6-3	TRBJ2-7	HomoSapiens	A0201_GLCTLVAML	train_unpaired	0	NA	Public TCRs with undetermined specificities
CAPPSNSGYALNF	CAWRGSTQGETQYF	TRAV6	TRAJ41	TRBV30	TRBJ2-5	HomoSapiens	A0201_GLCTLVAML	train_unpaired	0	NA	Public TCRs with undetermined specificities
CATDEFTSGSRLTF	CASSLDIQGYTF	TRAV17	TRAJ58	TRBV28	TRBJ1-2	HomoSapiens	A0201_GLCTLVAML	train_unpaired	0	NA	Public TCRs with undetermined specificities
CAVTANDMRF	CASSSPGQGLNTEAFF	TRAV21	TRAJ43	TRBV28	TRBJ1-1	HomoSapiens	A0201_GLCTLVAML	train_unpaired	0	NA	Public TCRs with undetermined specificities
CAVEDGGATNKLIF	CAWSVTGGTEAFF	TRAV21	TRAJ32	TRBV30	TRBJ1-1	HomoSapiens	A0201_GLCTLVAML	train_unpaired	0	NA	Public TCRs with undetermined specificities
CAGHLRGNNNARLMF	CASSTRRSGQQETQYF	TRAV35	TRAJ31	TRBV6-2/6-3	TRBJ2-5	HomoSapiens	A0201_GLCTLVAML	train_unpaired	0	NA	Public TCRs with undetermined specificities
CAMISPGGGNKLTF	CAIRTGNSPLHF	TRAV12-3	TRAJ10	TRBV6-5	TRBJ1-6	HomoSapiens	A0201_GLCTLVAML	train_unpaired	0	NA	Public TCRs with undetermined specificities
CAVNFSGSTLGRLYF	CASSVGASVKEQFF	TRAV12-2	TRAJ18	TRBV9	TRBJ2-1	HomoSapiens	A0201_GLCTLVAML	train_unpaired	0	NA	Public TCRs with undetermined specificities
CADRGAGGYQKVTF	CASSLGRGIANTGELFF	TRAV13-2	TRAJ13	TRBV5-5	TRBJ2-2	HomoSapiens	A0201_GLCTLVAML	train_unpaired	0	NA	Public TCRs with undetermined specificities
CAAEASGNTPLVF	CASTTGQHEQFF	TRAV23/DV6	TRAJ29	TRBV6-2/6-3	TRBJ2-1	HomoSapiens	A0201_GLCTLVAML	train_unpaired	0	NA	Public TCRs with undetermined specificities
CAVGPSGGYNKLIF	CASSAVGATGELFF	TRAV8-3	TRAJ4	TRBV3-1	TRBJ2-2	HomoSapiens	A0201_GLCTLVAML	train_unpaired	0	NA	Public TCRs with undetermined specificities
CASPNTDKLIF	CASSQANLPGGEQYF	TRAV12-2	TRAJ34	TRBV4-2	TRBJ2-7	HomoSapiens	A0201_GLCTLVAML	train_unpaired	0	NA	Public TCRs with undetermined specificities
CAVARNNAGGTSYGKLTF	CASSPTLALEEETQYF	TRAV36/DV7	TRAJ52	TRBV5-1	TRBJ2-5	HomoSapiens	A0201_GLCTLVAML	train_unpaired	0	NA	Public TCRs with undetermined specificities
CAVSSGPTGTASKLTF	CASKEGNSPLHF	TRAV8-4	TRAJ44	TRBV19	TRBJ1-6	HomoSapiens	A0201_GLCTLVAML	train_unpaired	0	NA	Public TCRs with undetermined specificities
CAMSGHRGSTLGRLYF	CASSKTGDTSPLHF	TRAV12-3	TRAJ18	TRBV19	TRBJ1-6	HomoSapiens	A0201_GLCTLVAML	train_unpaired	0	NA	Public TCRs with undetermined specificities
CAESNNAGNMLTF	CASSLRGGGRGTEAFF	TRAV25	TRAJ39	TRBV19	TRBJ1-1	HomoSapiens	A0201_GLCTLVAML	train_unpaired	0	NA	Public TCRs with undetermined specificities
CAGLLRWGGSQGNLIF	CASSYLTSGDGDNEQFF	TRAV35	TRAJ42	TRBV6-2/6-3	TRBJ2-1	HomoSapiens	A0201_GLCTLVAML	train_unpaired	0	NA	Public TCRs with undetermined specificities
CAAMNSGNTPLVF	CASSLVAGYYEQYF	TRAV13-1	TRAJ29	TRBV5-1	TRBJ2-7	HomoSapiens	A0201_GLCTLVAML	train_unpaired	0	NA	Public TCRs with undetermined specificities
CVVIALLSGSARQLTF	CASSSGETQYF	TRAV12-1	TRAJ22	TRBV5-4	TRBJ2-5	HomoSapiens	A0201_GLCTLVAML	train_unpaired	0	NA	Public TCRs with undetermined specificities
CAVDRSDFGNEKLTF	CASSHRATEAFF	TRAV39	TRAJ48	TRBV12-4	TRBJ1-1	HomoSapiens	A0201_GLCTLVAML	train_unpaired	0	NA	Public TCRs with undetermined specificities
CAVSGTGGNQFYF	CASSLEGTGGAHTF	TRAV8-4	TRAJ49	TRBV7-9	TRBJ1-2	HomoSapiens	A0201_GLCTLVAML	train_unpaired	0	NA	Public TCRs with undetermined specificities
CAVNRDDKSIF	CSARRTGRWEKLFF	TRAV12-2	TRAJ30	TRBV20-1	TRBJ1-4	HomoSapiens	A0201_GLCTLVAML	train_unpaired	0	NA	Public TCRs with undetermined specificities
CAVTLVSGYSTLTF	CASRGQVNTEAFF	TRAV8-1	TRAJ11	TRBV7-2	TRBJ1-1	HomoSapiens	A0201_GLCTLVAML	train_unpaired	0	NA	Public TCRs with undetermined specificities
CVVNVDGDAGTALIF	CSAFPDSTNEKLFF	TRAV12-1	TRAJ15	TRBV20-1	TRBJ1-4	HomoSapiens	A0201_GLCTLVAML	train_unpaired	0	NA	Public TCRs with undetermined specificities
CADYPNFGNEKLTF	CSVESAMNTEAFF	TRAV21	TRAJ48	TRBV29-1	TRBJ1-1	HomoSapiens	A0201_GLCTLVAML	train_unpaired	0	NA	Public TCRs with undetermined specificities
CALDESGVFKTIF	CAWATGTGRYEQYF	TRAV6	TRAJ9	TRBV30	TRBJ2-7	HomoSapiens	A0201_GLCTLVAML	train_unpaired	0	NA	Public TCRs with undetermined specificities
CAASVLMIYNQGGKLIF	CASSIKAQQGARADTQYF	TRAV29/DV5	TRAJ23	TRBV19	TRBJ2-3	HomoSapiens	A0201_GLCTLVAML	train_unpaired	0	NA	Public TCRs with undetermined specificities
CAVNSWGKLQF	CASSLTTDTQYF	TRAV1-2	TRAJ24	TRBV3-1	TRBJ2-3	HomoSapiens	A0201_GLCTLVAML	train_unpaired	0	NA	Public TCRs with undetermined specificities
CAVSEKGRTYKYIF	CASSEATELGTQHF	TRAV8-6	TRAJ40	TRBV6-1	TRBJ1-5	HomoSapiens	A0201_GLCTLVAML	train_unpaired	0	NA	Public TCRs with undetermined specificities
CAVGPHTGTASKLTF	CASSPSRTSGSLSEQYF	TRAV8-3	TRAJ44	TRBV11-2	TRBJ2-7	HomoSapiens	A0201_GLCTLVAML	train_unpaired	0	NA	Public TCRs with undetermined specificities
CALSDLNAGGTSYGKLTF	CASSSMGTPEGELFF	TRAV9-2	TRAJ52	TRBV5-1	TRBJ2-2	HomoSapiens	A0201_GLCTLVAML	train_unpaired	0	NA	Public TCRs with undetermined specificities
CAAWRNTGGFKTIF	CASSPGGGNNSPLHF	TRAV13-1	TRAJ9	TRBV18	TRBJ1-6	HomoSapiens	A0201_GLCTLVAML	train_unpaired	0	NA	Public TCRs with undetermined specificities
CAVTWGATNKLIF	CSVWDRVGYEQYF	TRAV41	TRAJ32	TRBV29-1	TRBJ2-7	HomoSapiens	A0201_GLCTLVAML	train_unpaired	0	NA	Public TCRs with undetermined specificities
CVVTSPINTGTASKLTF	CSAPQDRAADTQYF	TRAV8-2	TRAJ44	TRBV20-1	TRBJ2-3	HomoSapiens	A0201_GLCTLVAML	train_unpaired	0	NA	Public TCRs with undetermined specificities
CALSAMNTNAGKSTF	CATSRVGEISYNEQFF	TRAV12-3	TRAJ27	TRBV15	TRBJ2-1	HomoSapiens	A0201_GLCTLVAML	train_unpaired	0	NA	Public TCRs with undetermined specificities
CAGQRGNNARLMF	CASTYRGTEAFF	TRAV35	TRAJ31	TRBV12-4	TRBJ1-1	HomoSapiens	A0201_GLCTLVAML	train_unpaired	0	NA	Public TCRs with undetermined specificities
CIVNIQGAQKLVF	CASSQAWTGDTDTQYF	TRAV26-1	TRAJ54	TRBV4-2	TRBJ2-3	HomoSapiens	A0201_GLCTLVAML	train_unpaired	0	NA	Public TCRs with undetermined specificities
CAVRDPQIAGNMLTF	CAWDRGATEAFF	TRAV1-2	TRAJ39	TRBV30	TRBJ1-1	HomoSapiens	A0201_GLCTLVAML	train_unpaired	0	NA	Public TCRs with undetermined specificities
CASVGKAAGNKLTF	CASSLSPSIYNEQFF	TRAV14/DV4	TRAJ17	TRBV7-2	TRBJ2-1	HomoSapiens	A0201_GLCTLVAML	train_unpaired	0	NA	Public TCRs with undetermined specificities
CAASGGMNRDDKIIF	CAWSVPMGHYGYTF	TRAV13-1	TRAJ30	TRBV30	TRBJ1-2	HomoSapiens	A0201_GLCTLVAML	train_unpaired	0	NA	Public TCRs with undetermined specificities
CAEGTGGPEARLMF	CSAPAADRGYNEQFF	TRAV13-2	TRAJ31	TRBV20-1	TRBJ2-1	HomoSapiens	A0201_GLCTLVAML	train_unpaired	0	NA	Public TCRs with undetermined specificities
CAPSDSNDYKLSF	CATRGRVNTEAFF	TRAV21	TRAJ20	TRBV5-1	TRBJ1-1	HomoSapiens	A0201_GLCTLVAML	train_unpaired	0	NA	Public TCRs with undetermined specificities
CVVTPEENRDDKIIF	CASSIANLRNEQYF	TRAV12-1	TRAJ30	TRBV19	TRBJ2-7	HomoSapiens	A0201_GLCTLVAML	train_unpaired	0	NA	Public TCRs with undetermined specificities
CSLGSENNEKLIF	CASSLASPTGAFF	TRAV8-3	TRAJ34	TRBV12-3	TRBJ1-1	HomoSapiens	A0201_GLCTLVAML	train_unpaired	0	NA	Public TCRs with undetermined specificities
CALTSMIYNQGGKLIF	CASSFTSGKSDTQYF	TRAV9-2	TRAJ23	TRBV5-4	TRBJ2-3	HomoSapiens	A0201_GLCTLVAML	train_unpaired	0	NA	Public TCRs with undetermined specificities
CALTDSSASKIIF	CARGGAGELFF	TRAV19	TRAJ3	TRBV10-1	TRBJ2-2	HomoSapiens	A0201_GLCTLVAML	train_unpaired	0	NA	Public TCRs with undetermined specificities
CAASDTGNQFYF	CASSSSLAGGEETQYF	TRAV5	TRAJ49	TRBV7-2	TRBJ2-5	HomoSapiens	A0201_GLCTLVAML	train_unpaired	0	NA	Public TCRs with undetermined specificities
CAVSEVRGGYSTLTF	CASSLKGGGLTDTQYF	TRAV8-4	TRAJ11	TRBV12-3	TRBJ2-3	HomoSapiens	A0201_GLCTLVAML	train_unpaired	0	NA	Public TCRs with undetermined specificities
CAQPRGGTASKLTF	CASSPGEINEQFF	TRAV24	TRAJ44	TRBV4-2	TRBJ2-1	HomoSapiens	A0201_GLCTLVAML	train_unpaired	0	NA	Public TCRs with undetermined specificities
CAANNNDMRF	CASSVRSLSPQHF	TRAV17	TRAJ43	TRBV2	TRBJ1-5	HomoSapiens	A0201_GLCTLVAML	train_unpaired	0	NA	Public TCRs with undetermined specificities
CATTSGGSYIPTF	CSHVRGRGDTQYF	TRAV2	TRAJ6	TRBV29-1	TRBJ2-3	HomoSapiens	A0201_GLCTLVAML	train_unpaired	0	NA	Public TCRs with undetermined specificities
CAVDMMNNARLMF	CASSPSSGYEQYF	TRAV39	TRAJ31	TRBV7-8	TRBJ2-7	HomoSapiens	A0201_GLCTLVAML	train_unpaired	0	NA	Public TCRs with undetermined specificities
CAGLANNARLMF	CASSLGLGSSPLHF	TRAV35	TRAJ31	TRBV28	TRBJ1-6	HomoSapiens	A0201_GLCTLVAML	train_unpaired	0	NA	Public TCRs with undetermined specificities
CARNYGGSQGNLIF	CASSVGGRETQYF	TRAV14/DV4	TRAJ42	TRBV6-1	TRBJ2-5	HomoSapiens	A0201_GLCTLVAML	train_unpaired	0	NA	Public TCRs with undetermined specificities
CAARGGLTGGGNKLTF	CASSFSPTSGGAWEQFF	TRAV13-1	TRAJ10	TRBV5-1	TRBJ2-1	HomoSapiens	A0201_GLCTLVAML	train_unpaired	0	NA	Public TCRs with undetermined specificities
CAVGNMEYGNKLVF	CASSHPTGSTDTQYF	TRAV8-1	TRAJ47	TRBV4-1	TRBJ2-3	HomoSapiens	A0201_GLCTLVAML	train_unpaired	0	NA	Public TCRs with undetermined specificities
CALSDIGGASKIIF	CASSLVGAQDTQYF	TRAV9-2	TRAJ3	TRBV11-3	TRBJ2-3	HomoSapiens	A0201_GLCTLVAML	train_unpaired	0	NA	Public TCRs with undetermined specificities
CADLRVETSYDKVIF	CASSYRDRGLAGFTGELFF	TRAV13-2	TRAJ50	TRBV6-5	TRBJ2-2	HomoSapiens	A0201_GLCTLVAML	train_unpaired	0	NA	Public TCRs with undetermined specificities
CGEDRGAQKLVF	CASSKGPGQGYEKLFF	TRAV17	TRAJ54	TRBV19	TRBJ1-4	HomoSapiens	A0201_GLCTLVAML	train_unpaired	0	NA	Public TCRs with undetermined specificities
CACWEETSGSRLTF	CASSLAPGQGGYTF	TRAV38-2/DV8	TRAJ58	TRBV7-9	TRBJ1-2	HomoSapiens	A0201_GLCTLVAML	train_unpaired	0	NA	Public TCRs with undetermined specificities
CAVLTSGTYKYIF	CASSQHSNSPLHF	TRAV3	TRAJ40	TRBV12-3	TRBJ1-6	HomoSapiens	A0201_GLCTLVAML	train_unpaired	0	NA	Public TCRs with undetermined specificities
CALSGLNFGNEKLTF	CASSPAADRIIAKNIQYF	TRAV19	TRAJ48	TRBV7-9	TRBJ2-4	HomoSapiens	A0201_GLCTLVAML	train_unpaired	0	NA	Public TCRs with undetermined specificities
CAASGKGGGSQGNLIF	CASSEGQGHIGYTF	TRAV29/DV5	TRAJ42	TRBV6-1	TRBJ1-2	HomoSapiens	A0201_GLCTLVAML	train_unpaired	0	NA	Public TCRs with undetermined specificities
CAMREGNLGGADGLTF	CASSGDPRDTGELFF	TRAV14/DV4	TRAJ45	TRBV6-5	TRBJ2-2	HomoSapiens	A0201_GLCTLVAML	train_unpaired	0	NA	Public TCRs with undetermined specificities
CAALPGGGNQFYF	CATSGRSGRTERWDTEAFF	TRAV13-1	TRAJ49	TRBV15	TRBJ1-1	HomoSapiens	A0201_GLCTLVAML	train_unpaired	0	NA	Public TCRs with undetermined specificities
CAGMNYNTDKLIF	CASSSSGTSGNNEQFF	TRAV35	TRAJ34	TRBV4-1	TRBJ2-1	HomoSapiens	A0201_GLCTLVAML	train_unpaired	0	NA	Public TCRs with undetermined specificities
CASSGGNTDKLIF	CSVEDLGQTEAFF	TRAV5	TRAJ34	TRBV29-1	TRBJ1-1	HomoSapiens	A0201_GLCTLVAML	train_unpaired	0	NA	Public TCRs with undetermined specificities
CAVKGKSTF	CASSHNPGLGAFF	TRAV12-2	TRAJ27	TRBV3-1	TRBJ1-1	HomoSapiens	A0201_GLCTLVAML	train_unpaired	0	NA	Public TCRs with undetermined specificities
CAVRSLTGGGNKLTF	CASSLSGGQNEQFF	TRAV3	TRAJ10	TRBV7-3	TRBJ2-1	HomoSapiens	A0201_GLCTLVAML	train_unpaired	0	NA	Public TCRs with undetermined specificities
CAVRERETGFQKLVF	CASSVEGGTDTQYF	TRAV3	TRAJ8	TRBV9	TRBJ2-3	HomoSapiens	A0201_GLCTLVAML	train_unpaired	0	NA	Public TCRs with undetermined specificities
CAESGRSGGSYIPTF	CASSQGRGANYHEQYF	TRAV5	TRAJ6	TRBV3-1	TRBJ2-7	HomoSapiens	A0201_GLCTLVAML	train_unpaired	0	NA	Public TCRs with undetermined specificities
CAVNGPNYGGATNKLIF	CAWSGAPGELFF	TRAV12-2	TRAJ32	TRBV30	TRBJ2-2	HomoSapiens	A0201_GLCTLVAML	train_unpaired	0	NA	Public TCRs with undetermined specificities
CVVSAFGGTNAGKSTF	CASSVGQGNYDGYTF	TRAV10	TRAJ27	TRBV9	TRBJ1-2	HomoSapiens	A0201_GLCTLVAML	train_unpaired	0	NA	Public TCRs with undetermined specificities
CAGLFSGSARQLTF	CASTIGGRDRDEQYF	TRAV27	TRAJ22	TRBV9	TRBJ2-7	HomoSapiens	A0201_GLCTLVAML	train_unpaired	0	NA	Public TCRs with undetermined specificities
CAVGVTTSGTYKYIF	CAWSVGVNTEAFF	TRAV2	TRAJ40	TRBV30	TRBJ1-1	HomoSapiens	A0201_GLCTLVAML	train_unpaired	0	NA	Public TCRs with undetermined specificities
CALYNTDKLIF	CASSPTSGSVYEQYF	TRAV9-2	TRAJ34	TRBV3-1	TRBJ2-7	HomoSapiens	A0201_GLCTLVAML	test	1	4	Public Paired Data
CAESIGKLIF	CSVGQGGTNEKLFF	TRAV5	TRAJ23	TRBV29-1	TRBJ1-4	HomoSapiens	A0201_GLCTLVAML	test	1	4	Public Paired Data
CAEDSNARLMF	CSARDGTGNGYTF	TRAV5	TRAJ31	TRBV20-1	TRBJ1-2	HomoSapiens	A0201_GLCTLVAML	test	1	4	Public Paired Data
CAVRDTRDSSYKLIF	CAISEDITVAPEQYF	TRAV3	TRAJ12	TRBV10-3	TRBJ2-7	HomoSapiens	A0201_GLCTLVAML	test	1	4	Public Paired Data
CAVDILTGGGNKLTF	CASGPYEGNQPQHF	TRAV1-2	TRAJ10	TRBV27	TRBJ1-5	HomoSapiens	A0201_GLCTLVAML	test	1	4	Public Paired Data
CAVDPWGNQFYF	CATQQGRDSQPQHF	TRAV39	TRAJ49	TRBV28	TRBJ1-5	HomoSapiens	A0201_GLCTLVAML	test	1	4	Public Paired Data
CAAAGGTSYGKLTF	CASSFYMNTEAFF	TRAV25	TRAJ52	TRBV6-5	TRBJ1-1	HomoSapiens	A0201_GLCTLVAML	test	1	4	Public Paired Data
CILRRYGGSQGNLIF	CASSPVSGSTYEQYF	TRAV26-2	TRAJ42	TRBV3-1	TRBJ2-7	HomoSapiens	A0201_GLCTLVAML	test	1	4	Public Paired Data
CVVNGKDSSYKLIF	CASSGGAVAPSEQFF	TRAV12-1	TRAJ12	TRBV2	TRBJ2-1	HomoSapiens	A0201_GLCTLVAML	test	1	4	Public Paired Data
CAAYAGNMLTF	CASRAGAGDTQYF	TRAV29/DV5	TRAJ39	TRBV10-2	TRBJ2-3	HomoSapiens	A0201_GLCTLVAML	test	1	4	Public Paired Data
CASLTPGASKIIF	CASSSGLVAPGELFF	TRAV8-6	TRAJ3	TRBV2	TRBJ2-2	HomoSapiens	A0201_GLCTLVAML	test	1	4	Public Paired Data
CVVNGRDSSYKLIF	CASSSGLVAPEELFF	TRAV12-1	TRAJ12	TRBV2	TRBJ2-2	HomoSapiens	A0201_GLCTLVAML	test	1	4	Public Paired Data
CAAYADNMLTF	CASRMGAGDTQYF	TRAV29/DV5	TRAJ39	TRBV10-2	TRBJ2-3	HomoSapiens	A0201_GLCTLVAML	test	1	4	Public Paired Data
CADLRGGRLIF	CSVGDTFYGYTF	TRAV5	TRAJ23	TRBV29-1	TRBJ1-2	HomoSapiens	A0201_GLCTLVAML	test	1	4	Public Paired Data
CAGQSGGTSYGKLTF	CASSSGLVAPGELFF	TRAV25	TRAJ52	TRBV2	TRBJ2-2	HomoSapiens	A0201_GLCTLVAML	test	1	4	Public Paired Data
CILSRYGGSHGHLIF	CASSPVSGSTYEQYF	TRAV26-2	TRAJ42	TRBV3-1	TRBJ2-7	HomoSapiens	A0201_GLCTLVAML	test	1	4	Public Paired Data
CAMRVQMDSNYQLIW	CASSLESGLLHNEQFF	TRAV14/DV4	TRAJ33	TRBV11-3	TRBJ2-1	HomoSapiens	A0201_GLCTLVAML	test	1	4	Public Paired Data
CADLRGGRLIF	CSVGGTFYGYTF	TRAV5	TRAJ23	TRBV29-1	TRBJ1-2	HomoSapiens	A0201_GLCTLVAML	test	1	4	Public Paired Data
CVVNGRDSSYKLIF	CSVGSRGTNEKLFF	TRAV12-1	TRAJ12	TRBV29-1	TRBJ1-4	HomoSapiens	A0201_GLCTLVAML	test	1	4	Public Paired Data
CAMRESRDSNYQLIW	CASSVEPSLLHQPQHF	TRAV14/DV4	TRAJ33	TRBV9	TRBJ1-5	HomoSapiens	A0201_GLCTLVAML	test	1	4	Public Paired Data
CALMDGANSKLTF	CAAQQGRASQPPHF	TRAV16	TRAJ56	TRBV28	TRBJ1-5	HomoSapiens	A0201_GLCTLVAML	test	1	4	Public Paired Data
CAMRDDRDDKIIF	CASSLNAGEWYGYTF	TRAV3	TRAJ30	TRBV11-2	TRBJ1-2	HomoSapiens	A0201_GLCTLVAML	test	1	4	Public Paired Data
CAESYDGYALNF	CASTPDINTEAFF	TRAV5	TRAJ41	TRBV6-1	TRBJ1-1	HomoSapiens	A0201_GLCTLVAML	test	1	4	Public Paired Data
CILRRYGGSQRNLIF	CASSPVSGSTYEQYF	TRAV26-2	TRAJ42	TRBV3-1	TRBJ2-7	HomoSapiens	A0201_GLCTLVAML	test	1	4	Public Paired Data
CASLTPGASPIIF	CASCSGLVAPGELFF	TRAV8-6	TRAJ3	TRBV2	TRBJ2-2	HomoSapiens	A0201_GLCTLVAML	test	1	4	Public Paired Data
CVVNGRDSRYKLIF	CASSSGLVAPGELFF	TRAV12-1	TRAJ12	TRBV2	TRBJ2-2	HomoSapiens	A0201_GLCTLVAML	test	1	4	Public Paired Data
CAEGSQGNLIF	CSVGGSFYGYTF	TRAV5	TRAJ42	TRBV29-1	TRBJ1-2	HomoSapiens	A0201_GLCTLVAML	test	1	4	Public Paired Data
CMVNGGDSSYKLIF	CTSSSGQVLPNEQFF	TRAV12-1	TRAJ12	TRBV2	TRBJ2-1	HomoSapiens	A0201_GLCTLVAML	test	1	4	Public Paired Data
CAYRSPPSSEKLVF	CASSGGRVHPGTQYF	TRAV38-2/DV8	TRAJ57	TRBV2	TRBJ2-5	HomoSapiens	A0201_GLCTLVAML	test	1	4	Public Paired Data
CAMREGEDSNYQLIW	CASSQEGHLTNYGYTF	TRAV14/DV4	TRAJ33	TRBV4-2	TRBJ1-2	HomoSapiens	A0201_GLCTLVAML	test	1	4	Public Paired Data
CAASETSYDKVIF	CSVGTGGTNEKLFF	TRAV13-1	TRAJ50	TRBV29-1	TRBJ1-4	HomoSapiens	A0201_GLCTLVAML	test	1	4	Public Paired Data
CILPLAGGTSYGKLTF	CSVGTGGTNEKLFF	TRAV26-2	TRAJ52	TRBV29-1	TRBJ1-4	HomoSapiens	A0201_GLCTLVAML	test	1	4	Public Paired Data
CADPQAGTALIF	CASSQFSGGNEQFF	TRAV5	TRAJ15	TRBV4-1	TRBJ2-1	HomoSapiens	A0201_GLCTLVAML	test	1	4	Public Paired Data
CVVNVPNDYKLSF	CASSEAQRAGGNEQFF	TRAV12-1	TRAJ20	TRBV6-1	TRBJ2-1	HomoSapiens	A0201_GLCTLVAML	test	1	4	Public Paired Data
CVVNGEDSSYKLIF	CASSDGAVAPGEQFF	TRAV12-1	TRAJ12	TRBV2	TRBJ2-1	HomoSapiens	A0201_GLCTLVAML	test	1	4	Public Paired Data
CAEKSGASGILIF	CSVGTGGTNEKLFF	TRAV5	TRAJ37	TRBV29-1	TRBJ1-4	HomoSapiens	A0201_GLCTLVAML	test	1	4	Public Paired Data
CAEDHALNF	CASSSGQGDNEQFF	TRAV23/DV6	TRAJ41	TRBV11-2	TRBJ2-1	HomoSapiens	A0201_GLCTLVAML	test	1	4	Public Paired Data
CALYSNSGYALNF	CASRPDSDYGYTF	TRAV21	TRAJ41	TRBV18	TRBJ1-2	HomoSapiens	A0201_GLCTLVAML	test	1	4	Public Paired Data
CADGSGTTDSWGKLQF	CASSQNQDMGTEAFF	TRAV5	TRAJ24	TRBV4-1	TRBJ1-1	HomoSapiens	A0201_GLCTLVAML	test	1	4	Public Paired Data
CAYGGSQGNLIF	CASSQGDVAPGTQYF	TRAV25	TRAJ42	TRBV2	TRBJ2-5	HomoSapiens	A0201_GLCTLVAML	test	1	4	Public Paired Data
CASYNTDKLIF	CASSPTSGSIYEQYF	TRAV9-2	TRAJ34	TRBV3-1	TRBJ2-7	HomoSapiens	A0201_GLCTLVAML	test	1	4	Public Paired Data
CAASMKDSGAGSYQLTF	CASSDGQVATNEKLFF	TRAV23/DV6	TRAJ28	TRBV9	TRBJ1-4	HomoSapiens	A0201_GLCTLVAML	test	1	4	Public Paired Data
CAESDNNAGNMLTF	CASRNNRGGVGYTF	TRAV5	TRAJ39	TRBV7-9	TRBJ1-2	HomoSapiens	A0201_GLCTLVAML	test	1	4	Public Paired Data
CAESVGKLIF	CSVGSQGTNEKLFF	TRAV5	TRAJ23	TRBV29-1	TRBJ1-4	HomoSapiens	A0201_GLCTLVAML	test	1	4	Public Paired Data
CVVNEPDDYKLSF	CASSQDSSGGLGEQFF	TRAV12-1	TRAJ20	TRBV4-2	TRBJ2-1	HomoSapiens	A0201_GLCTLVAML	test	1	4	Public Paired Data
CAEDNNARLMF	CSARSETGNTIYF	TRAV5	TRAJ31	TRBV20-1	TRBJ1-3	HomoSapiens	A0201_GLCTLVAML	test	1	4	Public Paired Data
CALAPGGGNKLTF	CSVAWVDDTQYF	TRAV8-4	TRAJ10	TRBV29-1	TRBJ2-3	HomoSapiens	A0201_GLCTLVAML	test	1	4	Public Paired Data
CAESPSSGNTPLVF	CASAGPGQVYEQYF	TRAV5	TRAJ29	TRBV25-1	TRBJ2-7	HomoSapiens	A0201_GLCTLVAML	test	1	4	Public Paired Data
CAEDTGRRALTF	CSVDHAGTSENRYTF	TRAV5	TRAJ5	TRBV29-1	TRBJ1-2	HomoSapiens	A0201_GLCTLVAML	test	1	4	Public Paired Data
CAAFKAAGNKLTF	CSVGAGGTNEKLFF	TRAV22	TRAJ17	TRBV29-1	TRBJ1-4	HomoSapiens	A0201_GLCTLVAML	test	1	4	Public Paired Data
CAEDNNARLMF	CSARPGTASLVGNTIYF	TRAV4	TRAJ31	TRBV20-1	TRBJ1-3	HomoSapiens	A0201_GLCTLVAML	test	1	4	Public Paired Data
CAMREVMDSNYQLIW	CASSVGGLAGGVETQYF	TRAV14/DV4	TRAJ33	TRBV9	TRBJ2-5	HomoSapiens	A0201_GLCTLVAML	test	1	4	Public Paired Data
CAVISNSGYALNF	CASSRQGNTETQYF	TRAV21	TRAJ41	TRBV7-3	TRBJ2-5	HomoSapiens	A0201_GLCTLVAML	test	1	4	Public Paired Data
CAEREETGRRALTF	CSVEDTSGQLSVYGYTF	TRAV5	TRAJ5	TRBV29-1	TRBJ1-2	HomoSapiens	A0201_GLCTLVAML	test	1	4	Public Paired Data
CVVNIPNDYKLSF	CASSEAGQTYYNEQFF	TRAV12-1	TRAJ20	TRBV6-1	TRBJ2-1	HomoSapiens	A0201_GLCTLVAML	test	1	4	Public Paired Data
CAARFDSGYALNF	CASSTYYGQSYGYTF	TRAV29/DV5	TRAJ41	TRBV9	TRBJ1-2	HomoSapiens	A0201_GLCTLVAML	test	1	4	Public Paired Data
CAEDNNTRLMF	CSARDSTGNGYTF	TRAV5	TRAJ31	TRBV20-1	TRBJ1-2	HomoSapiens	A0201_GLCTLVAML	test	1	4	Public Paired Data
CAELGNDMRF	CASSQSPGGEQYF	TRAV5	TRAJ43	TRBV14	TRBJ2-7	HomoSapiens	A0201_GLCTLVAML	test	1	4	Public Paired Data
CAESIGKLIF	CSVGSGGTNEKLFF	TRAV5	TRAJ23	TRBV29-1	TRBJ1-4	HomoSapiens	A0201_GLCTLVAML	test	1	4	Public Paired Data
CAESNADNNDMRF	CSVEAVGDGIYNEQFF	TRAV5	TRAJ43	TRBV29-1	TRBJ2-1	HomoSapiens	A0201_GLCTLVAML	test	1	4	Public Paired Data
CAESTGKLIF	CSVGSDGTNEKLFF	TRAV5	TRAJ37	TRBV29-1	TRBJ1-4	HomoSapiens	A0201_GLCTLVAML	test	1	4	Public Paired Data
CAESTSRGNTPLVF	CASSLTTEQQFF	TRAV5	TRAJ29	TRBV4-1	TRBJ2-1	HomoSapiens	A0201_GLCTLVAML	test	1	4	Public Paired Data
CALRCFGNEKLTF	CSVPGTVQETQYF	TRAV16	TRAJ48	TRBV29-1	TRBJ2-5	HomoSapiens	A0201_GLCTLVAML	test	1	4	Public Paired Data
CALRCFGNEKLTF	CSVPSTVQETQYF	TRAV16	TRAJ48	TRBV29-1	TRBJ2-5	HomoSapiens	A0201_GLCTLVAML	test	1	4	Public Paired Data
CAMREVMDSNYQLIW	CASSVAQLAGGTDTQYF	TRAV14/DV4	TRAJ33	TRBV9	TRBJ2-3	HomoSapiens	A0201_GLCTLVAML	test	1	4	Public Paired Data
CAVDDLYSNYQLIW	CASSLSGGINEQFF	TRAV41	TRAJ33	TRBV19	TRBJ2-1	HomoSapiens	A0201_GLCTLVAML	test	1	4	Public Paired Data
CAVDDLYSNYQLIW	CASSLWGGINEQFF	TRAV41	TRAJ33	TRBV19	TRBJ2-1	HomoSapiens	A0201_GLCTLVAML	test	1	4	Public Paired Data
CAVGEDSSYKLIF	CSAEPGTSGGLQYF	TRAV22	TRAJ12	TRBV20-1	TRBJ2-4	HomoSapiens	A0201_GLCTLVAML	test	1	4	Public Paired Data
CSHDNNARLMF	CSARDRTGNGYTF	TRAV5	TRAJ31	TRBV20-1	TRBJ1-2	HomoSapiens	A0201_GLCTLVAML	test	1	4	Public Paired Data
CVVSDEYGNKLVF	CASSVWTGHDEQFF	TRAV10	TRAJ47	TRBV6-4	TRBJ2-1	HomoSapiens	A0201_GLCTLVAML	test	1	4	Public Paired Data
CAVRCFGNEKLTF	CSVPITVQETQYF	TRAV1-1	TRAJ48	TRBV29-1	TRBJ2-5	HomoSapiens	A0201_GLCTLVAML	test	1	4	Public Paired Data
CAESQGNLIF	CASSQSPGGEQFF	TRAV5	TRAJ42	TRBV14	TRBJ2-1	HomoSapiens	A0201_GLCTLVAML	test	1	4	Public Paired Data
CGTEIPHDYKLSF	CASSSGQLSSGNTIYF	TRAV30	TRAJ20	TRBV9	TRBJ1-3	HomoSapiens	A0201_GLCTLVAML	test	1	4	Public Paired Data
CAVDGSGGYQKVTF	CSARVVFSDTYEQYF	TRAV2	TRAJ13	TRBV20-1	TRBJ2-7	HomoSapiens	A0201_GLCTLVAML	test	1	4	Public Paired Data
CVVNRPDDYKLSF	CASSQDGSGGLGEQFF	TRAV12-1	TRAJ20	TRBV4-2	TRBJ2-1	HomoSapiens	A0201_GLCTLVAML	test	1	4	Public Paired Data
CVVSPLNNAGNMLTF	CASSHRTGKGETQYF	TRAV10	TRAJ39	TRBV14	TRBJ2-5	HomoSapiens	A0201_GLCTLVAML	test	0	4	Public TCRs with undetermined specificities
CAYRILNNAGNMLTF	CASSLGTTDTQYF	TRAV38-2/DV8	TRAJ39	TRBV5-1	TRBJ2-3	HomoSapiens	A0201_GLCTLVAML	test	0	4	Public TCRs with undetermined specificities
CALLIQGAQKLVF	CASSAGLAVSYEQYF	TRAV19	TRAJ54	TRBV9	TRBJ2-7	HomoSapiens	A0201_GLCTLVAML	test	0	4	Public TCRs with undetermined specificities
CALSGDNFNKFYF	CASRRFTGELFF	TRAV16	TRAJ21	TRBV27	TRBJ2-2	HomoSapiens	A0201_GLCTLVAML	test	0	4	Public TCRs with undetermined specificities
CAVRIGNQFYF	CASSLSVTDTQYF	TRAV20	TRAJ49	TRBV7-3	TRBJ2-3	HomoSapiens	A0201_GLCTLVAML	test	0	4	Public TCRs with undetermined specificities
CATPGAGSYQLTF	CASSSVAGTNQPQHF	TRAV17	TRAJ28	TRBV12-3	TRBJ1-5	HomoSapiens	A0201_GLCTLVAML	test	0	4	Public TCRs with undetermined specificities
CAVRSYNNNDMRF	CASRWTSGRPETQYF	TRAV1-2	TRAJ43	TRBV6-5	TRBJ2-5	HomoSapiens	A0201_GLCTLVAML	test	0	4	Public TCRs with undetermined specificities
CALAGGSQGNLIF	CASSWLLAGGRETQYF	TRAV6	TRAJ42	TRBV5-1	TRBJ2-5	HomoSapiens	A0201_GLCTLVAML	test	0	4	Public TCRs with undetermined specificities
CIDDDRGSTLGRLYF	CASSLGLAGDFYEQYF	TRAV26-1	TRAJ18	TRBV27	TRBJ2-7	HomoSapiens	A0201_GLCTLVAML	test	0	4	Public TCRs with undetermined specificities
CAMSVDYGNKLVF	CSAINRVGTDTQYF	TRAV12-3	TRAJ47	TRBV20-1	TRBJ2-3	HomoSapiens	A0201_GLCTLVAML	test	0	4	Public TCRs with undetermined specificities
CAVNKFQFYF	CASSYDDTGELFF	TRAV12-2	TRAJ49	TRBV5-4	TRBJ2-2	HomoSapiens	A0201_GLCTLVAML	test	0	4	Public TCRs with undetermined specificities
CAVGPNNNDMRF	CASNLGGRNGEQFF	TRAV8-3	TRAJ43	TRBV11-2	TRBJ2-1	HomoSapiens	A0201_GLCTLVAML	test	0	4	Public TCRs with undetermined specificities
CAEGASWGTSYDKVIF	CASSQAQGSPYEQYF	TRAV13-2	TRAJ50	TRBV4-1	TRBJ2-7	HomoSapiens	A0201_GLCTLVAML	test	0	4	Public TCRs with undetermined specificities
CAVRRGSGNKLVF	CASSYGGYNEQFF	TRAV21	TRAJ47	TRBV6-5	TRBJ2-1	HomoSapiens	A0201_GLCTLVAML	test	0	4	Public TCRs with undetermined specificities
CAVRDSLYGGSQGNLIF	CASSLGGTSGRTYEQYF	TRAV3	TRAJ42	TRBV13	TRBJ2-7	HomoSapiens	A0201_GLCTLVAML	test	0	4	Public TCRs with undetermined specificities
CAMRLSGNTGKLIF	CASSYTGFEQYF	TRAV14/DV4	TRAJ37	TRBV6-6	TRBJ2-7	HomoSapiens	A0201_GLCTLVAML	test	0	4	Public TCRs with undetermined specificities
CAMREGLGNNARLMF	CASSPRAVSSGNTIYF	TRAV14/DV4	TRAJ31	TRBV27	TRBJ1-3	HomoSapiens	A0201_GLCTLVAML	test	0	4	Public TCRs with undetermined specificities
CALSEAGAGGTSYGKLTF	CASRNFGTNSGELFF	TRAV19	TRAJ52	TRBV27	TRBJ2-2	HomoSapiens	A0201_GLCTLVAML	test	0	4	Public TCRs with undetermined specificities
CAAYNARLMF	CASRGPGSETQYF	TRAV27	TRAJ31	TRBV6-5	TRBJ2-5	HomoSapiens	A0201_GLCTLVAML	test	0	4	Public TCRs with undetermined specificities
CLVGDKDGSARQLTF	CSARAQADTGGTVDTQYF	TRAV4	TRAJ22	TRBV20-1	TRBJ2-3	HomoSapiens	A0201_GLCTLVAML	test	0	4	Public TCRs with undetermined specificities
CAVSTGTASKLTF	CATSADRTTNEKLFF	TRAV12-1	TRAJ44	TRBV15	TRBJ1-4	HomoSapiens	A0201_GLCTLVAML	test	0	4	Public TCRs with undetermined specificities
CAVRKTSGTYKYIF	CASSSRTSGINTDTQYF	TRAV8-4	TRAJ40	TRBV6-1	TRBJ2-3	HomoSapiens	A0201_GLCTLVAML	test	0	4	Public TCRs with undetermined specificities
CAYRAYSGGYQKVTF	CASSLGDNSGNTIYF	TRAV38-2/DV8	TRAJ13	TRBV5-1	TRBJ1-3	HomoSapiens	A0201_GLCTLVAML	test	0	4	Public TCRs with undetermined specificities
CAVWNPGNQFYF	CASRDRGTNYGYTF	TRAV21	TRAJ49	TRBV6-1	TRBJ1-2	HomoSapiens	A0201_GLCTLVAML	test	0	4	Public TCRs with undetermined specificities
CAVQYWMDSSYKLIF	CASSEVQGMNTEAFF	TRAV20	TRAJ12	TRBV2	TRBJ1-1	HomoSapiens	A0201_GLCTLVAML	test	0	4	Public TCRs with undetermined specificities
CASGGSGNTGKLIF	CSAREGRDEAFF	TRAV8-3	TRAJ37	TRBV20-1	TRBJ1-1	HomoSapiens	A0201_GLCTLVAML	test	0	4	Public TCRs with undetermined specificities
CAEKYLQAAGNKLTF	CASMRQFGVQHTLQETQYF	TRAV13-2	TRAJ17	TRBV6-6	TRBJ2-5	HomoSapiens	A0201_GLCTLVAML	test	0	4	Public TCRs with undetermined specificities
CAVNKRNTGNQFYF	CASRQRQIGYTF	TRAV12-2	TRAJ49	TRBV6-5	TRBJ1-2	HomoSapiens	A0201_GLCTLVAML	test	0	4	Public TCRs with undetermined specificities
CALEANDYKLSF	CASSIKGRGTYEQYF	TRAV25	TRAJ20	TRBV19	TRBJ2-7	HomoSapiens	A0201_GLCTLVAML	test	0	4	Public TCRs with undetermined specificities
CAASARGGSQGNLIF	CASSIGPIGLGEQYF	TRAV29/DV5	TRAJ42	TRBV5-1	TRBJ2-7	HomoSapiens	A0201_GLCTLVAML	test	0	4	Public TCRs with undetermined specificities
CAMRPGDSGGSNYKLTF	CAISGYGGADTQYF	TRAV14/DV4	TRAJ53	TRBV10-3	TRBJ2-3	HomoSapiens	A0201_GLCTLVAML	test	0	4	Public TCRs with undetermined specificities
CAVNEPGGSYIPTF	CASSLAFPGRGEQFF	TRAV8-1	TRAJ6	TRBV7-2	TRBJ2-1	HomoSapiens	A0201_GLCTLVAML	test	0	4	Public TCRs with undetermined specificities
CAVSDVDNFNKFYF	CASSLLAAASSYNEQFF	TRAV8-6	TRAJ21	TRBV5-6	TRBJ2-1	HomoSapiens	A0201_GLCTLVAML	test	0	4	Public TCRs with undetermined specificities
CAGFTGANSKLTF	CASSVVVTGELFF	TRAV27	TRAJ56	TRBV2	TRBJ2-2	HomoSapiens	A0201_GLCTLVAML	test	0	4	Public TCRs with undetermined specificities
CAASLSYNTDKLIF	CASSLDRGYYNEQFF	TRAV3	TRAJ34	TRBV11-2	TRBJ2-1	HomoSapiens	A0201_GLCTLVAML	test	0	4	Public TCRs with undetermined specificities
CAVNPSGNQFYF	CASSVSPGRGYTF	TRAV12-1	TRAJ49	TRBV10-1	TRBJ1-2	HomoSapiens	A0201_GLCTLVAML	test	0	4	Public TCRs with undetermined specificities
CAVNTGFQKLVF	CASSARQGWGRNEKLFF	TRAV12-1	TRAJ8	TRBV5-1	TRBJ1-4	HomoSapiens	A0201_GLCTLVAML	test	0	4	Public TCRs with undetermined specificities
CAENPSNRYIF	CAIRAGPYEQYF	TRAV13-2	TRAJ40	TRBV10-3	TRBJ2-7	HomoSapiens	A0201_GLCTLVAML	test	0	4	Public TCRs with undetermined specificities
CAETPPYNQGGKLIF	CASSPGQAEAFF	TRAV5	TRAJ23	TRBV18	TRBJ1-1	HomoSapiens	A0201_GLCTLVAML	test	0	4	Public TCRs with undetermined specificities
CAPSAGNMLTF	CASSLTSGRPSQGNEQFF	TRAV2	TRAJ39	TRBV5-5	TRBJ2-1	HomoSapiens	A0201_GLCTLVAML	test	0	4	Public TCRs with undetermined specificities
CIVSSYTGTASKLTF	CASSQMGLAGGLETQYF	TRAV26-1	TRAJ44	TRBV3-1	TRBJ2-5	HomoSapiens	A0201_GLCTLVAML	test	0	4	Public TCRs with undetermined specificities
CAMREVTNAGKSTF	CASSLPGQLNSPLHF	TRAV14/DV4	TRAJ27	TRBV28	TRBJ1-6	HomoSapiens	A0201_GLCTLVAML	test	0	4	Public TCRs with undetermined specificities
CAYTGRRALTF	CASSLTGELFF	TRAV8-6	TRAJ5	TRBV28	TRBJ2-2	HomoSapiens	A0201_GLCTLVAML	test	0	4	Public TCRs with undetermined specificities
CAVPRGYGQNFVF	CASSPLAGGPMNEQFF	TRAV5	TRAJ26	TRBV5-5	TRBJ2-1	HomoSapiens	A0201_GLCTLVAML	test	0	4	Public TCRs with undetermined specificities
CAVGANFGNEKLTF	CATSDRGLAFYNEQFF	TRAV8-3	TRAJ48	TRBV24-1	TRBJ2-1	HomoSapiens	A0201_GLCTLVAML	test	0	4	Public TCRs with undetermined specificities
CVVLHNAGNMLTF	CASSRGDRAPYEQYF	TRAV8-2	TRAJ39	TRBV5-1	TRBJ2-7	HomoSapiens	A0201_GLCTLVAML	test	0	4	Public TCRs with undetermined specificities
CLVGGTGTASKLTF	CSAIAGGPSEQFF	TRAV4	TRAJ44	TRBV20-1	TRBJ2-1	HomoSapiens	A0201_GLCTLVAML	test	0	4	Public TCRs with undetermined specificities
CAVRDPTGTYKYIF	CASSPGTGLNQPQHF	TRAV3	TRAJ40	TRBV12-3	TRBJ1-5	HomoSapiens	A0201_GLCTLVAML	test	0	4	Public TCRs with undetermined specificities
CATDARYGGSQGNLIF	CASTATRAFRETQYF	TRAV17	TRAJ42	TRBV19	TRBJ2-5	HomoSapiens	A0201_GLCTLVAML	test	0	4	Public TCRs with undetermined specificities
CAIKPHEKLTF	CASSEDARTVEQYF	TRAV14/DV4	TRAJ48	TRBV2	TRBJ2-7	HomoSapiens	A0201_GLCTLVAML	test	0	4	Public TCRs with undetermined specificities
CALSPLDTGRRALTF	CASSVRGPNSAGELFF	TRAV19	TRAJ5	TRBV7-6	TRBJ2-2	HomoSapiens	A0201_GLCTLVAML	test	0	4	Public TCRs with undetermined specificities
CAASKNTGTASKLTF	CASSFRDNLFF	TRAV13-1	TRAJ44	TRBV7-9	TRBJ2-1	HomoSapiens	A0201_GLCTLVAML	test	0	4	Public TCRs with undetermined specificities
CAPRSGNTPLVF	CASSENNEQFF	TRAV19	TRAJ29	TRBV7-9	TRBJ2-1	HomoSapiens	A0201_GLCTLVAML	test	0	4	Public TCRs with undetermined specificities
CAVRDVLTGGGNKLTF	CASSLRRETNNEQFF	TRAV1-2	TRAJ10	TRBV19	TRBJ2-1	HomoSapiens	A0201_GLCTLVAML	test	0	4	Public TCRs with undetermined specificities
CAVDFLLGGATNKLIF	CASGGQGASQPQHF	TRAV39	TRAJ32	TRBV7-8	TRBJ1-5	HomoSapiens	A0201_GLCTLVAML	test	0	4	Public TCRs with undetermined specificities
CAVRDPGFGNVLHC	CASGQSNEQFF	TRAV3	TRAJ35	TRBV7-9	TRBJ2-1	HomoSapiens	A0201_GLCTLVAML	test	0	4	Public TCRs with undetermined specificities
CAADKRGQNFVF	CASSVGWTSLTDTQYF	TRAV12-2	TRAJ26	TRBV9	TRBJ2-3	HomoSapiens	A0201_GLCTLVAML	test	0	4	Public TCRs with undetermined specificities
CAMRPNYGGSQGNLIF	CASSYRGSSDEQYF	TRAV14/DV4	TRAJ42	TRBV6-5	TRBJ2-7	HomoSapiens	A0201_GLCTLVAML	test	0	4	Public TCRs with undetermined specificities
CAMREGPGGATNKLIF	CASSRTQLSEQYF	TRAV14/DV4	TRAJ32	TRBV6-5	TRBJ2-7	HomoSapiens	A0201_GLCTLVAML	test	0	4	Public TCRs with undetermined specificities
CIVRVPYNNNDMRF	CASSEEGANYNEQFF	TRAV26-1	TRAJ43	TRBV6-1	TRBJ2-1	HomoSapiens	A0201_GLCTLVAML	test	0	4	Public TCRs with undetermined specificities
CAGFSSGSARQLTF	CSVEEYNEQFF	TRAV35	TRAJ22	TRBV29-1	TRBJ2-1	HomoSapiens	A0201_GLCTLVAML	test	0	4	Public TCRs with undetermined specificities
CAGGTLNDDKIIF	CASSLISAGGETQYF	TRAV21	TRAJ30	TRBV7-9	TRBJ2-5	HomoSapiens	A0201_GLCTLVAML	test	0	4	Public TCRs with undetermined specificities
CAAKGSARQLTF	CASSYSRTNPYSEQFF	TRAV12-2	TRAJ22	TRBV6-1	TRBJ2-1	HomoSapiens	A0201_GLCTLVAML	test	0	4	Public TCRs with undetermined specificities
CGPNKAAGNKLTF	CASSQGGTDYGYTF	TRAV30	TRAJ17	TRBV5-1	TRBJ1-2	HomoSapiens	A0201_GLCTLVAML	test	0	4	Public TCRs with undetermined specificities
CAMSLNSGYALNF	CASSPLDRRTYNEQFF	TRAV14/DV4	TRAJ41	TRBV12-4	TRBJ2-1	HomoSapiens	A0201_GLCTLVAML	test	0	4	Public TCRs with undetermined specificities
CAVFFGNEKLTF	CASSASGGLETQYF	TRAV12-2	TRAJ48	TRBV7-3	TRBJ2-5	HomoSapiens	A0201_GLCTLVAML	test	0	4	Public TCRs with undetermined specificities
CAAQRNNNARLMF	CSASTHTNYGYTF	TRAV13-1	TRAJ31	TRBV20-1	TRBJ1-2	HomoSapiens	A0201_GLCTLVAML	test	0	4	Public TCRs with undetermined specificities
CAFKGNTPLVF	CASSVDTNSYNEQFF	TRAV24	TRAJ29	TRBV19	TRBJ2-1	HomoSapiens	A0201_GLCTLVAML	test	0	4	Public TCRs with undetermined specificities
CAVEVIFSGGYNKLIF	CASRAGVVTGELFF	TRAV2	TRAJ4	TRBV6-1	TRBJ2-2	HomoSapiens	A0201_GLCTLVAML	test	0	4	Public TCRs with undetermined specificities
CALSVGTGGFKTIF	CASSLARDSQPQHF	TRAV16	TRAJ9	TRBV7-9	TRBJ1-5	HomoSapiens	A0201_GLCTLVAML	test	0	4	Public TCRs with undetermined specificities
CAASITGGYQKVTF	CASSLSYAGLGASSYNEQFF	TRAV13-1	TRAJ13	TRBV27	TRBJ2-1	HomoSapiens	A0201_GLCTLVAML	test	0	4	Public TCRs with undetermined specificities
CAVRDVLGSNYQLIW	CASSESLAETYEQYF	TRAV3	TRAJ33	TRBV25-1	TRBJ2-7	HomoSapiens	A0201_GLCTLVAML	test	0	4	Public TCRs with undetermined specificities
CATDAISGGSNYKLTF	CASSPPVGRETQYF	TRAV17	TRAJ53	TRBV18	TRBJ2-5	HomoSapiens	A0201_GLCTLVAML	test	0	4	Public TCRs with undetermined specificities
CAASRTGANNLFF	CASTPLTGTNYEQYF	TRAV29/DV5	TRAJ36	TRBV2	TRBJ2-7	HomoSapiens	A0201_GLCTLVAML	test	0	4	Public TCRs with undetermined specificities
CAVRTLVF	CASSLTAGASQYF	TRAV22	TRAJ29	TRBV12-4	TRBJ2-5	HomoSapiens	A0201_GLCTLVAML	test	0	4	Public TCRs with undetermined specificities
CVVSDVFSGGYNKLIF	CASSRDRGFQETQYF	TRAV8-2	TRAJ4	TRBV5-8	TRBJ2-5	HomoSapiens	A0201_GLCTLVAML	test	0	4	Public TCRs with undetermined specificities
CASRDNNARLMF	CASSKLDSYNEQFF	TRAV38-1	TRAJ31	TRBV19	TRBJ2-1	HomoSapiens	A0201_GLCTLVAML	test	0	4	Public TCRs with undetermined specificities
CAVGYNNNDMRF	CASQGSLGANVLTF	TRAV8-3	TRAJ43	TRBV5-1	TRBJ2-6	HomoSapiens	A0201_GLCTLVAML	test	0	4	Public TCRs with undetermined specificities
CAENTGRAGGTSYGKLTF	CASSLAWGQDQETQYF	TRAV13-2	TRAJ52	TRBV7-9	TRBJ2-5	HomoSapiens	A0201_GLCTLVAML	test	0	4	Public TCRs with undetermined specificities
CALSGGTGANSKLTF	CASSAQPGLANEQYF	TRAV19	TRAJ56	TRBV7-3	TRBJ2-7	HomoSapiens	A0201_GLCTLVAML	test	0	4	Public TCRs with undetermined specificities
CVVNMGGFKTIF	CATSGDAGGLEEKLFF	TRAV12-1	TRAJ9	TRBV15	TRBJ1-4	HomoSapiens	A0201_GLCTLVAML	test	0	4	Public TCRs with undetermined specificities
CAVEREANSGYALNF	CASSDRWREYEQYF	TRAV36/DV7	TRAJ41	TRBV14	TRBJ2-7	HomoSapiens	A0201_GLCTLVAML	test	0	4	Public TCRs with undetermined specificities
CARFMDSNYQLIW	CASSPQGRAETQYF	TRAV6	TRAJ33	TRBV28	TRBJ2-5	HomoSapiens	A0201_GLCTLVAML	test	0	4	Public TCRs with undetermined specificities
CIVRVDGNNRLAF	CASSLKGSNQPQHF	TRAV26-1	TRAJ7	TRBV7-2	TRBJ1-5	HomoSapiens	A0201_GLCTLVAML	test	0	4	Public TCRs with undetermined specificities
CAFYSGSGTYKYIF	CASSLAPWTSIEQYF	TRAV38-1	TRAJ40	TRBV5-1	TRBJ2-7	HomoSapiens	A0201_GLCTLVAML	test	0	4	Public TCRs with undetermined specificities
CAEISKGRALTF	CASSLQGVNEQFF	TRAV5	TRAJ5	TRBV28	TRBJ2-1	HomoSapiens	A0201_GLCTLVAML	test	0	4	Public TCRs with undetermined specificities
CAGTLYNTDKLIF	CASSQEPPGFNYGYTF	TRAV27	TRAJ34	TRBV4-1	TRBJ1-2	HomoSapiens	A0201_GLCTLVAML	test	0	4	Public TCRs with undetermined specificities
CIVRVNDYKLSF	CAWIRVRVVTEAFF	TRAV26-1	TRAJ20	TRBV30	TRBJ1-1	HomoSapiens	A0201_GLCTLVAML	test	0	4	Public TCRs with undetermined specificities
CALSGRISGNTPLVF	CATSDLRGNQETQYF	TRAV19	TRAJ29	TRBV24-1	TRBJ2-5	HomoSapiens	A0201_GLCTLVAML	test	0	4	Public TCRs with undetermined specificities
CAFMEYGNKLVF	CASSWSGGWGYTF	TRAV38-1	TRAJ47	TRBV5-6	TRBJ1-2	HomoSapiens	A0201_GLCTLVAML	test	0	4	Public TCRs with undetermined specificities
CAATWGGKLIF	CASSIEASTIYEQYF	TRAV29/DV5	TRAJ23	TRBV19	TRBJ2-7	HomoSapiens	A0201_GLCTLVAML	test	0	4	Public TCRs with undetermined specificities
CAGGGNKLTF	CASSYGEFRFVPDTEAFF	TRAV12-2	TRAJ10	TRBV6-5	TRBJ1-1	HomoSapiens	A0201_GLCTLVAML	test	0	4	Public TCRs with undetermined specificities
CAASKRGKLIF	CASSVDLRGETARGYTF	TRAV13-1	TRAJ23	TRBV9	TRBJ1-2	HomoSapiens	A0201_GLCTLVAML	test	0	4	Public TCRs with undetermined specificities
CAFMKGRNFGNEKLTF	CASSYSVRGGVKILANTGELFF	TRAV38-1	TRAJ48	TRBV6-5	TRBJ2-2	HomoSapiens	A0201_GLCTLVAML	test	0	4	Public TCRs with undetermined specificities
CAENTSGGGADGLTF	CASSYGDRGLVEAFF	TRAV13-2	TRAJ45	TRBV6-5	TRBJ1-1	HomoSapiens	A0201_GLCTLVAML	test	0	4	Public TCRs with undetermined specificities
CAYGTGGGNKLTF	CASSFRGTGYEQYF	TRAV13-1	TRAJ10	TRBV5-1	TRBJ2-7	HomoSapiens	A0201_GLCTLVAML	test	0	4	Public TCRs with undetermined specificities
CALSELKEYSSASKIIF	CASSGRETGQGMYEQYF	TRAV19	TRAJ3	TRBV2	TRBJ2-7	HomoSapiens	A0201_GLCTLVAML	test	0	4	Public TCRs with undetermined specificities
CVDTGRRALTF	CASSRGWNTEAFF	TRAV25	TRAJ5	TRBV3-1	TRBJ1-1	HomoSapiens	A0201_GLCTLVAML	test	0	4	Public TCRs with undetermined specificities
CVVSAGGSQGNLIF	CASSRQGDEQFF	TRAV10	TRAJ42	TRBV18	TRBJ2-1	HomoSapiens	A0201_GLCTLVAML	test	0	4	Public TCRs with undetermined specificities
CAMREGRVEGNKLVF	CAIRGTGINEQYF	TRAV14/DV4	TRAJ47	TRBV10-3	TRBJ2-7	HomoSapiens	A0201_GLCTLVAML	test	0	4	Public TCRs with undetermined specificities
CAFMKQPKGGSEKLVF	CASSLTSGRVWSNEQFF	TRAV38-1	TRAJ57	TRBV5-6	TRBJ2-1	HomoSapiens	A0201_GLCTLVAML	test	0	4	Public TCRs with undetermined specificities
CAVNGNNARLMF	CSASLPPMNTEAFF	TRAV12-1	TRAJ31	TRBV20-1	TRBJ1-1	HomoSapiens	A0201_GLCTLVAML	test	0	4	Public TCRs with undetermined specificities
CAFMKPPHARLMF	CASSFPPGGEAFF	TRAV38-1	TRAJ31	TRBV28	TRBJ1-1	HomoSapiens	A0201_GLCTLVAML	test	0	4	Public TCRs with undetermined specificities
CAQHNQAGTALIF	CASSPGLGTSEETQYF	TRAV12-3	TRAJ15	TRBV18	TRBJ2-5	HomoSapiens	A0201_GLCTLVAML	test	0	4	Public TCRs with undetermined specificities
CALSEGNQGGKLIF	CASSQANYGYTF	TRAV9-2	TRAJ23	TRBV3-1	TRBJ1-2	HomoSapiens	A0201_GLCTLVAML	test	0	4	Public TCRs with undetermined specificities
CAYRSAGNTPLVF	CAWSQGLSNQPQHF	TRAV38-2/DV8	TRAJ29	TRBV30	TRBJ1-5	HomoSapiens	A0201_GLCTLVAML	test	0	4	Public TCRs with undetermined specificities
CATSGTGNQFYF	CASSLDRADTQYF	TRAV8-2	TRAJ49	TRBV6-6	TRBJ2-3	HomoSapiens	A0201_GLCTLVAML	test	0	4	Public TCRs with undetermined specificities
CATEDAGNMLTF	CASSLTGPTGELFF	TRAV17	TRAJ39	TRBV7-3	TRBJ2-2	HomoSapiens	A0201_GLCTLVAML	test	0	4	Public TCRs with undetermined specificities
CILNFGNTGKLIF	CASSHRDLSYNEQFF	TRAV26-2	TRAJ37	TRBV18	TRBJ2-1	HomoSapiens	A0201_GLCTLVAML	test	0	4	Public TCRs with undetermined specificities
CAVQAEGTYKYIF	CSAIREETLVNTGELFF	TRAV20	TRAJ40	TRBV20-1	TRBJ2-2	HomoSapiens	A0201_GLCTLVAML	test	0	4	Public TCRs with undetermined specificities
CALGAGAGSYQLTF	CATSMNTNSPLHF	TRAV16	TRAJ28	TRBV15	TRBJ1-6	HomoSapiens	A0201_GLCTLVAML	test	0	4	Public TCRs with undetermined specificities
CVVNGDAGKSTF	CASSMTTGTEAFF	TRAV12-1	TRAJ27	TRBV5-1	TRBJ1-1	HomoSapiens	A0201_GLCTLVAML	test	0	4	Public TCRs with undetermined specificities
CALEIGEGRRALTF	CASSNGLAEETQYF	TRAV6	TRAJ5	TRBV5-4	TRBJ2-5	HomoSapiens	A0201_GLCTLVAML	test	0	4	Public TCRs with undetermined specificities
CAGPSPVGGSYIPTF	CASSLRGLAGGVGYEQYF	TRAV25	TRAJ6	TRBV12-3	TRBJ2-7	HomoSapiens	A0201_GLCTLVAML	test	0	4	Public TCRs with undetermined specificities
CIVMTGTASKLTF	CSARPREAGTRNTEAFF	TRAV26-1	TRAJ44	TRBV20-1	TRBJ1-1	HomoSapiens	A0201_GLCTLVAML	test	0	4	Public TCRs with undetermined specificities
CAASENSGNTPLVF	CATRGAGGVQPQHF	TRAV29/DV5	TRAJ29	TRBV15	TRBJ1-5	HomoSapiens	A0201_GLCTLVAML	test	0	4	Public TCRs with undetermined specificities
CALSEDGANDYKLSF	CASSTDGPSYYEQYF	TRAV19	TRAJ20	TRBV6-1	TRBJ2-7	HomoSapiens	A0201_GLCTLVAML	test	0	4	Public TCRs with undetermined specificities
CAVRDYNARLMF	CASSDDSGYGYTF	TRAV1-1	TRAJ31	TRBV9	TRBJ1-2	HomoSapiens	A0201_GLCTLVAML	test	0	4	Public TCRs with undetermined specificities
CAVTTDSWGKFQF	CASTLGRGTDTQYF	TRAV12-2	TRAJ24	TRBV7-9	TRBJ2-3	HomoSapiens	A0201_GLCTLVAML	test	0	4	Public TCRs with undetermined specificities
CALRIRSGGKLIF	CASSYGLAGGTSYNEQFF	TRAV24	TRAJ23	TRBV27	TRBJ2-1	HomoSapiens	A0201_GLCTLVAML	test	0	4	Public TCRs with undetermined specificities
CAMRELPGAAGNKLTF	CASSPPGGSEQYF	TRAV14/DV4	TRAJ17	TRBV27	TRBJ2-7	HomoSapiens	A0201_GLCTLVAML	test	0	4	Public TCRs with undetermined specificities
CALRLDTSYGKLTF	CASSVGPQETQYF	TRAV9-2	TRAJ52	TRBV6-1	TRBJ2-5	HomoSapiens	A0201_GLCTLVAML	test	0	4	Public TCRs with undetermined specificities
CIVRYPNAGGTSYGKLTF	CAWRKSGATDTQYF	TRAV26-1	TRAJ52	TRBV30	TRBJ2-3	HomoSapiens	A0201_GLCTLVAML	test	0	4	Public TCRs with undetermined specificities
CAVYSGGGADGLTF	CASSQNPTDTQYF	TRAV22	TRAJ45	TRBV4-1	TRBJ2-3	HomoSapiens	A0201_GLCTLVAML	test	0	4	Public TCRs with undetermined specificities
CAVSAAWVQGAQKLVF	CASAQTSASTDTQYF	TRAV8-4	TRAJ54	TRBV7-9	TRBJ2-3	HomoSapiens	A0201_GLCTLVAML	test	0	4	Public TCRs with undetermined specificities
CAVRGNARLMF	CASSFGRDTEQYF	TRAV12-2	TRAJ31	TRBV12-4	TRBJ2-7	HomoSapiens	A0201_GLCTLVAML	test	0	4	Public TCRs with undetermined specificities
CAVGAGSNYQLIW	CASSRTGNSYGYTF	TRAV8-3	TRAJ33	TRBV28	TRBJ1-2	HomoSapiens	A0201_GLCTLVAML	test	0	4	Public TCRs with undetermined specificities
CLVGDSEYGNKLVF	CASSLRDLLFF	TRAV4	TRAJ47	TRBV7-9	TRBJ2-1	HomoSapiens	A0201_GLCTLVAML	test	0	4	Public TCRs with undetermined specificities
CGADQGSGAGSYQLTF	CASRASLIGGYTF	TRAV34	TRAJ28	TRBV6-1	TRBJ1-2	HomoSapiens	A0201_GLCTLVAML	test	0	4	Public TCRs with undetermined specificities
CAVSDGTGGFKTIF	CASGQTLAGVNEQFF	TRAV8-4	TRAJ9	TRBV12-5	TRBJ2-1	HomoSapiens	A0201_GLCTLVAML	test	0	4	Public TCRs with undetermined specificities
CAMTLGGTTDSWGKFQF	CASSWGDPYNEQFF	TRAV14/DV4	TRAJ24	TRBV5-1	TRBJ2-1	HomoSapiens	A0201_GLCTLVAML	test	0	4	Public TCRs with undetermined specificities
CVVPNTGGFKTIF	CASSPPTGSVYEQYF	TRAV12-1	TRAJ9	TRBV18	TRBJ2-7	HomoSapiens	A0201_GLCTLVAML	test	0	4	Public TCRs with undetermined specificities
CALSDRGGSARQLTF	CASSIDLSVAHGYTF	TRAV9-2	TRAJ22	TRBV19	TRBJ1-2	HomoSapiens	A0201_GLCTLVAML	test	0	4	Public TCRs with undetermined specificities
CAGDMGFSGGSNYKLTF	CASSLGPYEQYF	TRAV25	TRAJ53	TRBV7-9	TRBJ2-7	HomoSapiens	A0201_GLCTLVAML	test	0	4	Public TCRs with undetermined specificities
CAVGTSGSRLTF	CASSQWAGADTQYF	TRAV41	TRAJ58	TRBV4-3	TRBJ2-3	HomoSapiens	A0201_GLCTLVAML	test	0	4	Public TCRs with undetermined specificities
CAGQPAGSGYALNF	CACNPSSGANVLTF	TRAV35	TRAJ41	TRBV30	TRBJ2-6	HomoSapiens	A0201_GLCTLVAML	test	0	4	Public TCRs with undetermined specificities
CLVVRGASKIIF	CASSTLAGSYNEQFF	TRAV4	TRAJ3	TRBV19	TRBJ2-1	HomoSapiens	A0201_GLCTLVAML	test	0	4	Public TCRs with undetermined specificities
CAVLPGGYQKVTF	CASSDRVSGELFF	TRAV12-2	TRAJ13	TRBV19	TRBJ2-2	HomoSapiens	A0201_GLCTLVAML	test	0	4	Public TCRs with undetermined specificities
CAVRITQKLVF	CASSPGWDRNTEAFF	TRAV8-6	TRAJ8	TRBV3-1	TRBJ1-1	HomoSapiens	A0201_GLCTLVAML	test	0	4	Public TCRs with undetermined specificities
CAVDTGGFKTIF	CASSYSDGNYGYTF	TRAV21	TRAJ9	TRBV6-5	TRBJ1-2	HomoSapiens	A0201_GLCTLVAML	test	0	4	Public TCRs with undetermined specificities
CLVVTLSGGSYIPTF	CASSPTGTSGLYEQYF	TRAV4	TRAJ6	TRBV5-6	TRBJ2-7	HomoSapiens	A0201_GLCTLVAML	test	0	4	Public TCRs with undetermined specificities
CVVSDRGTYKYIF	CASSAGVISPLHF	TRAV8-2	TRAJ40	TRBV25-1	TRBJ1-6	HomoSapiens	A0201_GLCTLVAML	test	0	4	Public TCRs with undetermined specificities
CAVSTGANNLFF	CASSPPLGADTEAFF	TRAV1-2	TRAJ36	TRBV9	TRBJ1-1	HomoSapiens	A0201_GLCTLVAML	test	0	4	Public TCRs with undetermined specificities
CAAPPSGGTSYGKLTF	CASSPGGEGETQYF	TRAV21	TRAJ52	TRBV7-9	TRBJ2-5	HomoSapiens	A0201_GLCTLVAML	test	0	4	Public TCRs with undetermined specificities
CAIMGEGSQGNLIF	CASTSGQGMDEQYF	TRAV29/DV5	TRAJ42	TRBV5-1	TRBJ2-7	HomoSapiens	A0201_GLCTLVAML	test	0	4	Public TCRs with undetermined specificities
CIVIQGAQKLVF	CASSLPYYEQYF	TRAV26-1	TRAJ54	TRBV28	TRBJ2-7	HomoSapiens	A0201_GLCTLVAML	test	0	4	Public TCRs with undetermined specificities
CVVNLKGSQGNLIF	CASSLDSEGYYGYTF	TRAV12-1	TRAJ42	TRBV4-1	TRBJ1-2	HomoSapiens	A0201_GLCTLVAML	test	0	4	Public TCRs with undetermined specificities
CAASLGTASKLTF	CASSPGQTSYNEQFF	TRAV23/DV6	TRAJ44	TRBV9	TRBJ2-1	HomoSapiens	A0201_GLCTLVAML	test	0	4	Public TCRs with undetermined specificities
CAASAEDNFNKFYF	CASSLAGSGSGNQPQHF	TRAV29/DV5	TRAJ21	TRBV5-6	TRBJ1-5	HomoSapiens	A0201_GLCTLVAML	test	0	4	Public TCRs with undetermined specificities
CIVRVVSYNTDKLIF	CASSSGGLLNSPLHF	TRAV26-1	TRAJ34	TRBV12-3	TRBJ1-6	HomoSapiens	A0201_GLCTLVAML	test	0	4	Public TCRs with undetermined specificities
CAVRDIGSWGKLQF	CASSQGRHQPQHF	TRAV1-2	TRAJ24	TRBV4-1	TRBJ1-5	HomoSapiens	A0201_GLCTLVAML	test	0	4	Public TCRs with undetermined specificities
CAVRAGGTSYGKLTF	CASRSGPYNEQFF	TRAV8-6	TRAJ52	TRBV28	TRBJ2-1	HomoSapiens	A0201_GLCTLVAML	test	0	4	Public TCRs with undetermined specificities
CAARNTGNQFYF	CASSLTPGQGAEQYF	TRAV22	TRAJ49	TRBV7-6	TRBJ2-7	HomoSapiens	A0201_GLCTLVAML	test	0	4	Public TCRs with undetermined specificities
CAVSSSGSSYKLIF	CASSGTQISTDTQYF	TRAV1-1	TRAJ12	TRBV6-1	TRBJ2-3	HomoSapiens	A0201_GLCTLVAML	test	0	4	Public TCRs with undetermined specificities
CAVRDARGSQGNLIF	CAWSGLWAGEKLFF	TRAV3	TRAJ42	TRBV30	TRBJ1-4	HomoSapiens	A0201_GLCTLVAML	test	0	4	Public TCRs with undetermined specificities
CAYTSGAYKYIF	CATSRSPDTGGEKFF	TRAV38-1	TRAJ40	TRBV15	TRBJ2-1	HomoSapiens	A0201_GLCTLVAML	test	0	4	Public TCRs with undetermined specificities
CAVLINDMRF	CASSPNGKDTQYF	TRAV12-2	TRAJ43	TRBV10-1	TRBJ2-3	HomoSapiens	A0201_GLCTLVAML	test	0	4	Public TCRs with undetermined specificities
CALSGTSGTYKYIF	CASSVTGTGSTEAFF	TRAV16	TRAJ40	TRBV28	TRBJ1-1	HomoSapiens	A0201_GLCTLVAML	test	0	4	Public TCRs with undetermined specificities
CATDGGFKTIF	CAWSGFKDSRPNQPQHF	TRAV17	TRAJ9	TRBV30	TRBJ1-5	HomoSapiens	A0201_GLCTLVAML	test	0	4	Public TCRs with undetermined specificities
CIVTYLAGNNRKLIW	CASSLTNTGELFF	TRAV26-1	TRAJ38	TRBV28	TRBJ2-2	HomoSapiens	A0201_GLCTLVAML	test	0	4	Public TCRs with undetermined specificities
CGADAGGGADGLTF	CSARKGGLGTEAFF	TRAV34	TRAJ45	TRBV20-1	TRBJ1-1	HomoSapiens	A0201_GLCTLVAML	test	0	4	Public TCRs with undetermined specificities
CAESRPWGGYNKLIF	CASSRTGEVDEQYF	TRAV5	TRAJ4	TRBV6-5	TRBJ2-7	HomoSapiens	A0201_GLCTLVAML	test	0	4	Public TCRs with undetermined specificities
CAVELTGGGNKLTF	CASSSGGPVDTQYF	TRAV8-3	TRAJ10	TRBV11-2	TRBJ2-3	HomoSapiens	A0201_GLCTLVAML	test	0	4	Public TCRs with undetermined specificities
CAMRDSNNNDMRF	CASSVFRGAFF	TRAV14/DV4	TRAJ43	TRBV27	TRBJ1-1	HomoSapiens	A0201_GLCTLVAML	test	0	4	Public TCRs with undetermined specificities
CAASTSGTASKLTF	CASSFGGGTYEQYF	TRAV13-1	TRAJ44	TRBV11-2	TRBJ2-7	HomoSapiens	A0201_GLCTLVAML	test	0	4	Public TCRs with undetermined specificities
CGTETGTASKLTF	CASMPGQGGRETQYF	TRAV30	TRAJ44	TRBV12-4	TRBJ2-5	HomoSapiens	A0201_GLCTLVAML	test	0	4	Public TCRs with undetermined specificities
CAMREGPFWYALNF	CASSPRGAGSGETQYF	TRAV14/DV4	TRAJ41	TRBV9	TRBJ2-5	HomoSapiens	A0201_GLCTLVAML	test	0	4	Public TCRs with undetermined specificities
CALSGRSFGNVLHC	CASRRDTYNEQFF	TRAV16	TRAJ35	TRBV7-9	TRBJ2-1	HomoSapiens	A0201_GLCTLVAML	test	0	4	Public TCRs with undetermined specificities
CALKGRAGGTSYGKLTF	CASSPVTANYGYTF	TRAV9-2	TRAJ52	TRBV19	TRBJ1-2	HomoSapiens	A0201_GLCTLVAML	test	0	4	Public TCRs with undetermined specificities
CAAKYNFNKFYF	CASSSPGQGTDYGYTF	TRAV13-1	TRAJ21	TRBV5-1	TRBJ1-2	HomoSapiens	A0201_GLCTLVAML	test	0	4	Public TCRs with undetermined specificities
CAVGASNDYKLSF	CASSPPGTGVYEQYF	TRAV8-3	TRAJ20	TRBV5-4	TRBJ2-7	HomoSapiens	A0201_GLCTLVAML	test	0	4	Public TCRs with undetermined specificities
CATDANTDKLIF	CASQPGSNTGELFF	TRAV17	TRAJ34	TRBV5-1	TRBJ2-2	HomoSapiens	A0201_GLCTLVAML	test	0	4	Public TCRs with undetermined specificities
CAENPPSTGRRALTF	CSARPGGGAFNNSPLHF	TRAV13-2	TRAJ5	TRBV20-1	TRBJ1-6	HomoSapiens	A0201_GLCTLVAML	test	0	4	Public TCRs with undetermined specificities
CVVNWGGGYNKLIF	CSARSTRDTQYF	TRAV12-1	TRAJ4	TRBV20-1	TRBJ2-3	HomoSapiens	A0201_GLCTLVAML	test	0	4	Public TCRs with undetermined specificities
CVVRGDTGTASKLTF	CASSQERAGGQAFF	TRAV12-1	TRAJ44	TRBV4-2	TRBJ1-1	HomoSapiens	A0201_GLCTLVAML	test	0	4	Public TCRs with undetermined specificities
CAETGGSYIPTF	CASRDGQGRRNTEAFF	TRAV5	TRAJ6	TRBV5-1	TRBJ1-1	HomoSapiens	A0201_GLCTLVAML	test	0	4	Public TCRs with undetermined specificities
CAVRGVMDSNYQLIW	CASSPSTGELFF	TRAV1-2	TRAJ33	TRBV9	TRBJ2-2	HomoSapiens	A0201_GLCTLVAML	test	0	4	Public TCRs with undetermined specificities
CAVQAFNQAGTALIF	CASSRGDTGELFF	TRAV29/DV5	TRAJ15	TRBV5-1	TRBJ2-2	HomoSapiens	A0201_GLCTLVAML	test	0	4	Public TCRs with undetermined specificities
CAASHLGGAQKLVF	CASSFSGLYGYTF	TRAV23/DV6	TRAJ54	TRBV27	TRBJ1-2	HomoSapiens	A0201_GLCTLVAML	test	0	4	Public TCRs with undetermined specificities
CAPQRNDYKLSF	CASRTSGRSYEQYF	TRAV12-2	TRAJ20	TRBV6-5	TRBJ2-7	HomoSapiens	A0201_GLCTLVAML	test	0	4	Public TCRs with undetermined specificities
CVVSDRGNTGFQKLVF	CSVGRDRTNTEAFF	TRAV8-2	TRAJ8	TRBV29-1	TRBJ1-1	HomoSapiens	A0201_GLCTLVAML	test	0	4	Public TCRs with undetermined specificities
CAGQRWAGTYKYIF	CASSLRDLGAGGNEQYF	TRAV35	TRAJ40	TRBV11-2	TRBJ2-7	HomoSapiens	A0201_GLCTLVAML	test	0	4	Public TCRs with undetermined specificities
CATGPTGNQFYF	CASSSGPAEAFF	TRAV17	TRAJ49	TRBV5-1	TRBJ1-1	HomoSapiens	A0201_GLCTLVAML	test	0	4	Public TCRs with undetermined specificities
CAVTKRWQAGTALIF	CASSSVTGSSGNTIYF	TRAV1-2	TRAJ15	TRBV7-9	TRBJ1-3	HomoSapiens	A0201_GLCTLVAML	test	0	4	Public TCRs with undetermined specificities
CATELLWGKLQF	CASSEGGDTKNTGELFF	TRAV17	TRAJ24	TRBV2	TRBJ2-2	HomoSapiens	A0201_GLCTLVAML	test	0	4	Public TCRs with undetermined specificities
CVVSLPNTGNQFYF	CSAGGLAGYQETQYF	TRAV8-2	TRAJ49	TRBV20-1	TRBJ2-5	HomoSapiens	A0201_GLCTLVAML	test	0	4	Public TCRs with undetermined specificities
CVVSFPITGNQFYF	CASSEEVAAPEKLFF	TRAV10	TRAJ49	TRBV6-1	TRBJ1-4	HomoSapiens	A0201_GLCTLVAML	test	0	4	Public TCRs with undetermined specificities
CAVTAYNNDMRF	CASSPQGFDYGYTF	TRAV8-1	TRAJ43	TRBV18	TRBJ1-2	HomoSapiens	A0201_GLCTLVAML	test	0	4	Public TCRs with undetermined specificities
CAVPQGGGNKLTF	CASSYGDVPSTDTQYF	TRAV12-2	TRAJ10	TRBV5-1	TRBJ2-3	HomoSapiens	A0201_GLCTLVAML	test	0	4	Public TCRs with undetermined specificities
CAVTHNTDKLIF	CATSEGGEETQYF	TRAV2	TRAJ34	TRBV24-1	TRBJ2-5	HomoSapiens	A0201_GLCTLVAML	test	0	4	Public TCRs with undetermined specificities
CAPPIYNQGGKLIF	CASMDRDRTQYF	TRAV9-2	TRAJ23	TRBV7-9	TRBJ2-5	HomoSapiens	A0201_GLCTLVAML	test	0	4	Public TCRs with undetermined specificities
CAVQYGNKLVF	CASSEVPTGTKNIQYF	TRAV12-2	TRAJ47	TRBV6-1	TRBJ2-4	HomoSapiens	A0201_GLCTLVAML	test	0	4	Public TCRs with undetermined specificities
CAVIPSNDYKLSF	CASSPTGSQETQYF	TRAV8-4	TRAJ20	TRBV7-7	TRBJ2-5	HomoSapiens	A0201_GLCTLVAML	test	0	4	Public TCRs with undetermined specificities
CAVRETSYDKVIF	CASSLTGDTEAFF	TRAV12-2	TRAJ50	TRBV5-1	TRBJ1-1	HomoSapiens	A0201_GLCTLVAML	test	0	4	Public TCRs with undetermined specificities
CAVCHSGNTGKLIF	CASSASGVSYNEQFF	TRAV21	TRAJ37	TRBV7-9	TRBJ2-1	HomoSapiens	A0201_GLCTLVAML	test	0	4	Public TCRs with undetermined specificities
CALRGSTLGRLYF	CSVEVAAGGTYNEQFF	TRAV9-2	TRAJ18	TRBV29-1	TRBJ2-1	HomoSapiens	A0201_GLCTLVAML	test	0	4	Public TCRs with undetermined specificities
CATGPNSGGGADGLTF	CASSQWTSGQSTDTQYF	TRAV17	TRAJ45	TRBV16	TRBJ2-3	HomoSapiens	A0201_GLCTLVAML	test	0	4	Public TCRs with undetermined specificities
CAGQRGGGADGLTF	CSAKELRRASNQPQHF	TRAV35	TRAJ45	TRBV20-1	TRBJ1-5	HomoSapiens	A0201_GLCTLVAML	test	0	4	Public TCRs with undetermined specificities
CAASAEIGSARQLTF	CASSQWANTQDSYNEQFF	TRAV13-1	TRAJ22	TRBV4-3	TRBJ2-1	HomoSapiens	A0201_GLCTLVAML	test	0	4	Public TCRs with undetermined specificities
CYTGGFKTIF	CASSLGLAGVNEQFF	TRAV17	TRAJ9	TRBV5-1	TRBJ2-1	HomoSapiens	A0201_GLCTLVAML	test	0	4	Public TCRs with undetermined specificities
CALDKNQAGTALIF	CAISQGAQVDEQFF	TRAV6	TRAJ15	TRBV10-3	TRBJ2-1	HomoSapiens	A0201_GLCTLVAML	test	0	4	Public TCRs with undetermined specificities
CAGNSGYSTLTF	CASSFWQGVEGYTF	TRAV21	TRAJ11	TRBV5-6	TRBJ1-2	HomoSapiens	A0201_GLCTLVAML	test	0	4	Public TCRs with undetermined specificities
CAPGGSQGNLIF	CASSQDPPDRHTEAFF	TRAV41	TRAJ42	TRBV3-1	TRBJ1-1	HomoSapiens	A0201_GLCTLVAML	test	0	4	Public TCRs with undetermined specificities
CIVRAPLALGNQGGKLIF	CASSIDRGKEKLFF	TRAV26-1	TRAJ23	TRBV19	TRBJ1-4	HomoSapiens	A0201_GLCTLVAML	test	0	4	Public TCRs with undetermined specificities
CAASAWDDKIIF	CASAGGVDTQYF	TRAV29/DV5	TRAJ30	TRBV27	TRBJ2-3	HomoSapiens	A0201_GLCTLVAML	test	0	4	Public TCRs with undetermined specificities
CAVTADNYGQNFVF	CASSLMEVRNTGELFF	TRAV8-1	TRAJ26	TRBV5-1	TRBJ2-2	HomoSapiens	A0201_GLCTLVAML	test	0	4	Public TCRs with undetermined specificities
CASHTGGFKTIF	CASSVNNEQFF	TRAV6	TRAJ9	TRBV27	TRBJ2-1	HomoSapiens	A0201_GLCTLVAML	test	0	4	Public TCRs with undetermined specificities
CAASIGDSWGKLQF	CASSPRTGEGEQYF	TRAV23/DV6	TRAJ24	TRBV18	TRBJ2-7	HomoSapiens	A0201_GLCTLVAML	test	0	4	Public TCRs with undetermined specificities
CAVRESNYQLIW	CASSFHMGSYNEQFF	TRAV41	TRAJ33	TRBV27	TRBJ2-1	HomoSapiens	A0201_GLCTLVAML	test	0	4	Public TCRs with undetermined specificities
CGADGIGNTPLVF	CASSYLGLAGFTDTQYF	TRAV34	TRAJ29	TRBV6-5	TRBJ2-3	HomoSapiens	A0201_GLCTLVAML	test	0	4	Public TCRs with undetermined specificities
CIVRVGGNQFYF	CASSFVQAYGYTF	TRAV26-1	TRAJ49	TRBV28	TRBJ1-2	HomoSapiens	A0201_GLCTLVAML	test	0	4	Public TCRs with undetermined specificities
CGTVRNSGNTPLVF	CASSLDRGDETQYF	TRAV30	TRAJ29	TRBV5-1	TRBJ2-5	HomoSapiens	A0201_GLCTLVAML	test	0	4	Public TCRs with undetermined specificities
CAGNYNARLMF	CASSVRDSNSPLHF	TRAV35	TRAJ31	TRBV6-5	TRBJ1-6	HomoSapiens	A0201_GLCTLVAML	test	0	4	Public TCRs with undetermined specificities
CAVTWTNNDMRF	CASSGPLGEQYF	TRAV3	TRAJ43	TRBV11-2	TRBJ2-7	HomoSapiens	A0201_GLCTLVAML	test	0	4	Public TCRs with undetermined specificities
CAEGGSYIPTF	CASSCLRGTGGGEQYF	TRAV5	TRAJ6	TRBV7-4	TRBJ2-7	HomoSapiens	A0201_GLCTLVAML	test	0	4	Public TCRs with undetermined specificities
CAVQLDTGRRALTF	CASSSIGQGIKTQYF	TRAV20	TRAJ5	TRBV5-6	TRBJ2-5	HomoSapiens	A0201_GLCTLVAML	test	0	4	Public TCRs with undetermined specificities
CAVQGGYNKLIF	CASSIRGRGYEQYF	TRAV20	TRAJ4	TRBV19	TRBJ2-7	HomoSapiens	A0201_GLCTLVAML	test	0	4	Public TCRs with undetermined specificities
CAGADSSYKLIF	CASTAGALNNEQFF	TRAV27	TRAJ12	TRBV12-4	TRBJ2-1	HomoSapiens	A0201_GLCTLVAML	test	0	4	Public TCRs with undetermined specificities
CAMSLYNNNDMRF	CASSEVISLETQYF	TRAV12-3	TRAJ43	TRBV6-1	TRBJ2-5	HomoSapiens	A0201_GLCTLVAML	test	0	4	Public TCRs with undetermined specificities
CAGAYGGSQGNLIF	CASSRFTLGGSSYNEQFF	TRAV35	TRAJ42	TRBV4-1	TRBJ2-1	HomoSapiens	A0201_GLCTLVAML	test	0	4	Public TCRs with undetermined specificities
CAVGVQGAQKLVF	CASTGEDGYTF	TRAV8-3	TRAJ54	TRBV6-5	TRBJ1-2	HomoSapiens	A0201_GLCTLVAML	test	0	4	Public TCRs with undetermined specificities
CAVISGGSYIPTF	CSAIRPGSYNEQFF	TRAV12-2	TRAJ6	TRBV20-1	TRBJ2-1	HomoSapiens	A0201_GLCTLVAML	test	0	4	Public TCRs with undetermined specificities
CLVGESYSGGYQKVTF	CASSESGGNQPQHF	TRAV4	TRAJ13	TRBV10-2	TRBJ1-5	HomoSapiens	A0201_GLCTLVAML	test	0	4	Public TCRs with undetermined specificities
CALRRRGGSNYKLTF	CASSLGTVELYNSPLHF	TRAV16	TRAJ53	TRBV28	TRBJ1-6	HomoSapiens	A0201_GLCTLVAML	test	0	4	Public TCRs with undetermined specificities
CAFMNLARFGNEKLTF	CASRPTGLAKNIQYF	TRAV38-1	TRAJ48	TRBV28	TRBJ2-4	HomoSapiens	A0201_GLCTLVAML	test	0	4	Public TCRs with undetermined specificities
CALSLEGAQKLVF	CSARGQDYNEQFF	TRAV16	TRAJ54	TRBV20-1	TRBJ2-1	HomoSapiens	A0201_GLCTLVAML	test	0	4	Public TCRs with undetermined specificities
CAVTEQGAQKLVF	CSARPKRRKIGDEQFF	TRAV8-4	TRAJ54	TRBV20-1	TRBJ2-1	HomoSapiens	A0201_GLCTLVAML	test	0	4	Public TCRs with undetermined specificities
CIVRSSGTYKYIF	CASSTQSGGLPIEQFF	TRAV26-1	TRAJ40	TRBV9	TRBJ2-1	HomoSapiens	A0201_GLCTLVAML	test	0	4	Public TCRs with undetermined specificities
CAGSYGGSQGNLIF	CATSRWTSGSPYNEQFF	TRAV27	TRAJ42	TRBV15	TRBJ2-1	HomoSapiens	A0201_GLCTLVAML	test	0	4	Public TCRs with undetermined specificities
CAVRPPMNTGFQKLVF	CASSVFSSTDTQYF	TRAV21	TRAJ8	TRBV9	TRBJ2-3	HomoSapiens	A0201_GLCTLVAML	test	0	4	Public TCRs with undetermined specificities
CAVNFYKLSF	CASSVGGRDETQYF	TRAV12-2	TRAJ20	TRBV9	TRBJ2-5	HomoSapiens	A0201_GLCTLVAML	test	0	4	Public TCRs with undetermined specificities
CALIRAGGTSYGKLTF	CASSEYNFGHSYEQYF	TRAV19	TRAJ52	TRBV6-1	TRBJ2-7	HomoSapiens	A0201_GLCTLVAML	test	0	4	Public TCRs with undetermined specificities
CIVRTNTNAGKSTF	CASSPRAGGPHGYTF	TRAV26-1	TRAJ27	TRBV3-1	TRBJ1-2	HomoSapiens	A0201_GLCTLVAML	test	0	4	Public TCRs with undetermined specificities
CAVRSDHARLMF	CAISETGTEAFF	TRAV1-2	TRAJ31	TRBV10-3	TRBJ1-1	HomoSapiens	A0201_GLCTLVAML	test	0	4	Public TCRs with undetermined specificities
CAVGGTGRRALTF	CASSRSPGTGGKVNTEAFF	TRAV8-3	TRAJ5	TRBV12-3	TRBJ1-1	HomoSapiens	A0201_GLCTLVAML	test	0	4	Public TCRs with undetermined specificities
CAGGDAYNTDKLIF	CASSFWTSVGTDTQYF	TRAV27	TRAJ34	TRBV7-2	TRBJ2-3	HomoSapiens	A0201_GLCTLVAML	test	0	4	Public TCRs with undetermined specificities
CAVRRLRGDDKIIF	CSVEAVPNQPQHF	TRAV3	TRAJ30	TRBV29-1	TRBJ1-5	HomoSapiens	A0201_GLCTLVAML	test	0	4	Public TCRs with undetermined specificities
CAGVYDYKLSF	CASSLGQAQPQHF	TRAV5	TRAJ20	TRBV27	TRBJ1-5	HomoSapiens	A0201_GLCTLVAML	test	0	4	Public TCRs with undetermined specificities
CAVQALNRDDKIIF	CASSRTPLGYEQYF	TRAV20	TRAJ30	TRBV19	TRBJ2-7	HomoSapiens	A0201_GLCTLVAML	test	0	4	Public TCRs with undetermined specificities
CAGPRGGGSNYKLTF	CASSFRGGAAQYF	TRAV25	TRAJ53	TRBV28	TRBJ2-5	HomoSapiens	A0201_GLCTLVAML	test	0	4	Public TCRs with undetermined specificities
CVVRPYGGATNKLIF	CASSPGATNEKLFF	TRAV8-2	TRAJ32	TRBV10-2	TRBJ1-4	HomoSapiens	A0201_GLCTLVAML	test	0	4	Public TCRs with undetermined specificities
CAGYGAGSYQLTF	CASTPGGPNTGELFF	TRAV27	TRAJ28	TRBV27	TRBJ2-2	HomoSapiens	A0201_GLCTLVAML	test	0	4	Public TCRs with undetermined specificities
CAAIENDSGGSNYKLTF	CASSFDSYNEQFF	TRAV29/DV5	TRAJ53	TRBV7-3	TRBJ2-1	HomoSapiens	A0201_GLCTLVAML	test	0	4	Public TCRs with undetermined specificities
CAERGGTASKLTF	CASSSPPHQETQYF	TRAV13-2	TRAJ44	TRBV5-6	TRBJ2-5	HomoSapiens	A0201_GLCTLVAML	test	0	4	Public TCRs with undetermined specificities
CALSEGDRGSTLGRLYF	CASSLVVAGGLQETQYF	TRAV19	TRAJ18	TRBV5-1	TRBJ2-5	HomoSapiens	A0201_GLCTLVAML	test	0	4	Public TCRs with undetermined specificities
CVVSDGSSYKLIF	CASSLWEGVNTGELFF	TRAV8-2	TRAJ12	TRBV28	TRBJ2-2	HomoSapiens	A0201_GLCTLVAML	test	0	4	Public TCRs with undetermined specificities
CATDTGGFKTIF	CASSLDLSGANVLTF	TRAV21	TRAJ9	TRBV27	TRBJ2-6	HomoSapiens	A0201_GLCTLVAML	test	0	4	Public TCRs with undetermined specificities
CAAKFSDGQKLLF	CSASPGQGIYGYTF	TRAV13-1	TRAJ16	TRBV20-1	TRBJ1-2	HomoSapiens	A0201_GLCTLVAML	test	0	4	Public TCRs with undetermined specificities
CAPYYGNNRLAF	CASSFGGSYEQYF	TRAV12-2	TRAJ7	TRBV28	TRBJ2-7	HomoSapiens	A0201_GLCTLVAML	test	0	4	Public TCRs with undetermined specificities
CAATLDNYGQNFVF	CASSQGSNQPQHF	TRAV29/DV5	TRAJ26	TRBV4-3	TRBJ1-5	HomoSapiens	A0201_GLCTLVAML	test	0	4	Public TCRs with undetermined specificities
CAADNYGQNFVF	CSAKITGRDTEAFF	TRAV21	TRAJ26	TRBV20-1	TRBJ1-1	HomoSapiens	A0201_GLCTLVAML	test	0	4	Public TCRs with undetermined specificities
CAVGGTLTF	CASSLGGSPNYEQYF	TRAV13-2	TRAJ11	TRBV7-8	TRBJ2-7	HomoSapiens	A0201_GLCTLVAML	test	0	4	Public TCRs with undetermined specificities
CAVNLSGGKLIF	CASSIAQGTGELFF	TRAV12-1	TRAJ23	TRBV19	TRBJ2-2	HomoSapiens	A0201_GLCTLVAML	test	0	4	Public TCRs with undetermined specificities
CALPNSNSGYALNF	CASRPTSTDTQYF	TRAV6	TRAJ41	TRBV12-4	TRBJ2-3	HomoSapiens	A0201_GLCTLVAML	test	0	4	Public TCRs with undetermined specificities
CAESIGDYKLSF	CSARDPTSGMADTQYF	TRAV5	TRAJ20	TRBV20-1	TRBJ2-3	HomoSapiens	A0201_GLCTLVAML	test	0	4	Public TCRs with undetermined specificities
CAYTYGGSQGNLIF	CSVGVDPDNEQFF	TRAV38-2/DV8	TRAJ42	TRBV29-1	TRBJ2-1	HomoSapiens	A0201_GLCTLVAML	test	0	4	Public TCRs with undetermined specificities
CAMREVNTGGFKTIF	CASSQPGTGEQNSPLHF	TRAV14/DV4	TRAJ9	TRBV4-1	TRBJ1-6	HomoSapiens	A0201_GLCTLVAML	test	0	4	Public TCRs with undetermined specificities
CAVRDSFNKFYF	CAISEETRNSPLHF	TRAV1-1	TRAJ21	TRBV10-3	TRBJ1-6	HomoSapiens	A0201_GLCTLVAML	test	0	4	Public TCRs with undetermined specificities
CAESPNARLMF	CASSIPGIGSATYEQYF	TRAV5	TRAJ31	TRBV19	TRBJ2-7	HomoSapiens	A0201_GLCTLVAML	test	0	4	Public TCRs with undetermined specificities
CAVNTGGFKTIF	CASNGLDGNSPLHF	TRAV21	TRAJ9	TRBV27	TRBJ1-6	HomoSapiens	A0201_GLCTLVAML	test	0	4	Public TCRs with undetermined specificities
CAALGDNNNDMRF	CASSLAQGYEQYF	TRAV6	TRAJ43	TRBV7-8	TRBJ2-7	HomoSapiens	A0201_GLCTLVAML	test	0	4	Public TCRs with undetermined specificities
CAGAPSGGSYIPTF	CATSDSRTREAFF	TRAV27	TRAJ6	TRBV24/OR9-2	TRBJ1-1	HomoSapiens	A0201_GLCTLVAML	test	0	4	Public TCRs with undetermined specificities
CAATWNNNARLMF	CASSPQILAGGNEQFF	TRAV29/DV5	TRAJ31	TRBV7-9	TRBJ2-1	HomoSapiens	A0201_GLCTLVAML	test	0	4	Public TCRs with undetermined specificities
CAMNTGTASKLTF	CATSAKRTSTDTQYF	TRAV12-3	TRAJ44	TRBV24-1	TRBJ2-3	HomoSapiens	A0201_GLCTLVAML	test	0	4	Public TCRs with undetermined specificities
CAAIKNNARLMF	CASSLARGEQYF	TRAV23/DV6	TRAJ31	TRBV12-4	TRBJ2-7	HomoSapiens	A0201_GLCTLVAML	test	0	4	Public TCRs with undetermined specificities
CAVRDGDNAGNMLTF	CASSPGPTNEQFF	TRAV1-2	TRAJ39	TRBV5-6	TRBJ2-1	HomoSapiens	A0201_GLCTLVAML	test	0	4	Public TCRs with undetermined specificities
CAVTSDGQKLLF	CSASTKRETQYF	TRAV21	TRAJ16	TRBV20-1	TRBJ2-5	HomoSapiens	A0201_GLCTLVAML	test	0	4	Public TCRs with undetermined specificities
CAMRERAKAAGNKLTF	CATSRLRETYNEQFF	TRAV14/DV4	TRAJ17	TRBV15	TRBJ2-1	HomoSapiens	A0201_GLCTLVAML	test	0	4	Public TCRs with undetermined specificities
CAASRGTGFQKLVF	CASSLGGGAGQYF	TRAV13-1	TRAJ8	TRBV11-2	TRBJ2-5	HomoSapiens	A0201_GLCTLVAML	test	0	4	Public TCRs with undetermined specificities
CAVVVYGNKLVF	CASSYRVGYTF	TRAV41	TRAJ47	TRBV6-6	TRBJ1-2	HomoSapiens	A0201_GLCTLVAML	test	0	4	Public TCRs with undetermined specificities
CAEEEAAGNKLTF	CASSLVVLAGDTQYF	TRAV13-2	TRAJ17	TRBV11-2	TRBJ2-3	HomoSapiens	A0201_GLCTLVAML	test	0	4	Public TCRs with undetermined specificities
CAVSDEWRGKLIF	CASSWTVSEDTQYF	TRAV8-4	TRAJ23	TRBV7-8	TRBJ2-3	HomoSapiens	A0201_GLCTLVAML	test	0	4	Public TCRs with undetermined specificities
CAASFSNNDMRF	CSAFQETQYF	TRAV23/DV6	TRAJ43	TRBV20-1	TRBJ2-5	HomoSapiens	A0201_GLCTLVAML	test	0	4	Public TCRs with undetermined specificities
CAVRKRKTSGSRLTF	CATSRDGGSWNNEQFF	TRAV41	TRAJ58	TRBV15	TRBJ2-1	HomoSapiens	A0201_GLCTLVAML	test	0	4	Public TCRs with undetermined specificities
CAVSDKGGTSYGKLTF	CASSVAALTGELFF	TRAV8-4	TRAJ52	TRBV9	TRBJ2-2	HomoSapiens	A0201_GLCTLVAML	test	0	4	Public TCRs with undetermined specificities
CAASTGGQNFVF	CASVDRATNEKLFF	TRAV13-1	TRAJ26	TRBV6-1	TRBJ1-4	HomoSapiens	A0201_GLCTLVAML	test	0	4	Public TCRs with undetermined specificities
CAVLGFGNVLHC	CASTQGTGGSGNTIYF	TRAV1-1	TRAJ35	TRBV3-1	TRBJ1-3	HomoSapiens	A0201_GLCTLVAML	test	0	4	Public TCRs with undetermined specificities
CAGPVTGANNLFF	CSAPATLGTEAFF	TRAV25	TRAJ36	TRBV20-1	TRBJ1-1	HomoSapiens	A0201_GLCTLVAML	test	0	4	Public TCRs with undetermined specificities
CASDNNARLMF	CASSVGGIGGTEAFF	TRAV25	TRAJ31	TRBV9	TRBJ1-1	HomoSapiens	A0201_GLCTLVAML	test	0	4	Public TCRs with undetermined specificities
CAGGADQTGANNLFF	CASSQWKSETDTQYF	TRAV27	TRAJ36	TRBV4-3	TRBJ2-3	HomoSapiens	A0201_GLCTLVAML	test	0	4	Public TCRs with undetermined specificities
CAMREGFYNQGGKLIF	CACGQGAQPQHF	TRAV14/DV4	TRAJ23	TRBV30	TRBJ1-5	HomoSapiens	A0201_GLCTLVAML	test	0	4	Public TCRs with undetermined specificities
CAMSEGNFNKFYF	CASSGDTGELFF	TRAV12-3	TRAJ21	TRBV9	TRBJ2-2	HomoSapiens	A0201_GLCTLVAML	test	0	4	Public TCRs with undetermined specificities
CAVEEKNGGATNKLIF	CASSIFGTVPDTQYF	TRAV22	TRAJ32	TRBV19	TRBJ2-3	HomoSapiens	A0201_GLCTLVAML	test	0	4	Public TCRs with undetermined specificities
CAASSFTGNQFYF	CAISEGGGGEQFF	TRAV13-1	TRAJ49	TRBV10-3	TRBJ2-1	HomoSapiens	A0201_GLCTLVAML	test	0	4	Public TCRs with undetermined specificities
CATVPYSGGGADGLTF	CASSPGRIYGYTF	TRAV17	TRAJ45	TRBV28	TRBJ1-2	HomoSapiens	A0201_GLCTLVAML	test	0	4	Public TCRs with undetermined specificities
CAMREGGNQGGKLIF	CASSLGSRLEYF	TRAV14/DV4	TRAJ23	TRBV13	TRBJ2-7	HomoSapiens	A0201_GLCTLVAML	test	0	4	Public TCRs with undetermined specificities
CAVNVENNARLMF	CASTRGQVNEQFF	TRAV8-1	TRAJ31	TRBV12-4	TRBJ2-1	HomoSapiens	A0201_GLCTLVAML	test	0	4	Public TCRs with undetermined specificities
CAAGGSEKLVF	CASSERWAALYNEQFF	TRAV22	TRAJ57	TRBV6-1	TRBJ2-1	HomoSapiens	A0201_GLCTLVAML	test	0	4	Public TCRs with undetermined specificities
CALSLRIQGAQKLVF	CASSYLDTSYEQYF	TRAV16	TRAJ54	TRBV5-1	TRBJ2-7	HomoSapiens	A0201_GLCTLVAML	test	0	4	Public TCRs with undetermined specificities
CLVGDRPADRGSTLGRLYF	CASSYPDWGPQGYTF	TRAV4	TRAJ18	TRBV5-1	TRBJ1-2	HomoSapiens	A0201_GLCTLVAML	test	0	4	Public TCRs with undetermined specificities
CAVVDGSARQLTF	CASNLLRRTGGAEAFF	TRAV21	TRAJ22	TRBV6-1	TRBJ1-1	HomoSapiens	A0201_GLCTLVAML	test	0	4	Public TCRs with undetermined specificities
CVVTGGDTGNQFYF	CASSPQGYPNSPLHF	TRAV10	TRAJ49	TRBV7-9	TRBJ1-6	HomoSapiens	A0201_GLCTLVAML	test	0	4	Public TCRs with undetermined specificities
CAVSEGSTGGSYIPTF	CASGRGSYFDEQFF	TRAV8-6	TRAJ6	TRBV5-1	TRBJ2-1	HomoSapiens	A0201_GLCTLVAML	test	0	4	Public TCRs with undetermined specificities
CVVSTFTGGGNKLTF	CASLLAGGETQYF	TRAV8-2	TRAJ10	TRBV7-9	TRBJ2-5	HomoSapiens	A0201_GLCTLVAML	test	0	4	Public TCRs with undetermined specificities
CAVSWGQKLLF	CASSTRDRENTEAFF	TRAV12-2	TRAJ16	TRBV6-6	TRBJ1-1	HomoSapiens	A0201_GLCTLVAML	test	0	4	Public TCRs with undetermined specificities
CARDNQGGKLIF	CAISESVRGAGANVLTF	TRAV17	TRAJ23	TRBV10-3	TRBJ2-6	HomoSapiens	A0201_GLCTLVAML	test	0	4	Public TCRs with undetermined specificities
CAVGLGYIF	CASSVEGRNTGELFF	TRAV8-3	TRAJ40	TRBV9	TRBJ2-2	HomoSapiens	A0201_GLCTLVAML	test	0	4	Public TCRs with undetermined specificities
CAVGVDSSYKLIF	CASSTGGAAKNIQYF	TRAV8-3	TRAJ12	TRBV7-2	TRBJ2-4	HomoSapiens	A0201_GLCTLVAML	test	0	4	Public TCRs with undetermined specificities
CALDQGGSEKLVF	CASSHRGVQETQYF	TRAV9-2	TRAJ57	TRBV19	TRBJ2-5	HomoSapiens	A0201_GLCTLVAML	test	0	4	Public TCRs with undetermined specificities
CAAPTPGGNTPLVF	CASSQEAQVHHEQFF	TRAV29/DV5	TRAJ29	TRBV4-1	TRBJ2-1	HomoSapiens	A0201_GLCTLVAML	test	0	4	Public TCRs with undetermined specificities
CAASDGAGGTSYGKLTF	CASSLWTGSHEQYF	TRAV29/DV5	TRAJ52	TRBV5-8	TRBJ2-7	HomoSapiens	A0201_GLCTLVAML	train_paired	1	5	Public Paired Data
CAVRAFSGGYNKLIF	CASRAEAYLNTGELFF	TRAV3	TRAJ4	TRBV6-1	TRBJ2-2	HomoSapiens	A0201_GLCTLVAML	train_paired	1	5	Public Paired Data
CASYNTDKLIF	CASSPTSGSIYEQYF	TRAV9-2	TRAJ34	TRBV3-1	TRBJ2-7	HomoSapiens	A0201_GLCTLVAML	train_paired	1	5	Public Paired Data
CAAYAGNMLTF	CASRAGAGDSQYF	TRAV29/DV5	TRAJ39	TRBV10-2	TRBJ2-3	HomoSapiens	A0201_GLCTLVAML	train_paired	1	5	Public Paired Data
CAEVSGTYKYIF	CSAWDREVVGTEAFF	TRAV5	TRAJ40	TRBV20-1	TRBJ1-1	HomoSapiens	A0201_GLCTLVAML	train_paired	1	5	Public Paired Data
CVVNEPDDYKLSF	CASSQDSSGGLGEQFF	TRAV12-1	TRAJ20	TRBV4-2	TRBJ2-1	HomoSapiens	A0201_GLCTLVAML	train_paired	1	5	Public Paired Data
CVVNGGDSSYKLIF	CASSPQGVSPGTIYF	TRAV12-1	TRAJ12	TRBV2	TRBJ1-3	HomoSapiens	A0201_GLCTLVAML	train_paired	1	5	Public Paired Data
CAMREGPRYNNNDMRF	CASRMGAGDTQYF	TRAV14/DV4	TRAJ43	TRBV10-2	TRBJ2-3	HomoSapiens	A0201_GLCTLVAML	train_paired	1	5	Public Paired Data
CVVNGMDSSYKLIF	CASSEGRVLPGELFF	TRAV12-1	TRAJ12	TRBV2	TRBJ2-2	HomoSapiens	A0201_GLCTLVAML	train_paired	1	5	Public Paired Data
CAEVTDKLIF	CASSVVGNEQFF	TRAV5	TRAJ34	TRBV9	TRBJ2-1	HomoSapiens	A0201_GLCTLVAML	train_paired	1	5	Public Paired Data
CAEDAGNMLTF	CASSQAGLAAYNEQFF	TRAV5	TRAJ39	TRBV4-2	TRBJ2-1	HomoSapiens	A0201_GLCTLVAML	train_paired	1	5	Public Paired Data
CAVVSNSGYALNF	CASRSGGHVDTQYF	TRAV12-2	TRAJ41	TRBV7-3	TRBJ2-3	HomoSapiens	A0201_GLCTLVAML	train_paired	1	5	Public Paired Data
CAVALMIKAAGNKLTF	CSARDQTGNGYTF	TRAV8-3	TRAJ17	TRBV20-1	TRBJ1-2	HomoSapiens	A0201_GLCTLVAML	train_paired	1	5	Public Paired Data
CAENSGGGSQGNLIF	CSVGSRGTNEKLFF	TRAV13-2	TRAJ42	TRBV29-1	TRBJ1-4	HomoSapiens	A0201_GLCTLVAML	train_paired	1	5	Public Paired Data
CAMREVMDSNYQLIW	CASSAGQLAGGGETQYF	TRAV14/DV4	TRAJ33	TRBV9	TRBJ2-5	HomoSapiens	A0201_GLCTLVAML	train_paired	1	5	Public Paired Data
CAESQGNLIF	CASSQSPGGEQFF	TRAV5	TRAJ42	TRBV14	TRBJ2-1	HomoSapiens	A0201_GLCTLVAML	train_paired	1	5	Public Paired Data
CAEDTGRRALTF	CSVDHAGTSENRYTF	TRAV5	TRAJ5	TRBV29-1	TRBJ1-2	HomoSapiens	A0201_GLCTLVAML	train_paired	1	5	Public Paired Data
CAYRSPPSSEKLVF	CASSGGRVHPGTQYF	TRAV38-2/DV8	TRAJ57	TRBV2	TRBJ2-5	HomoSapiens	A0201_GLCTLVAML	train_paired	1	5	Public Paired Data
CAVVSNSGYALNF	CASSSGGNVDTQYF	TRAV12-2	TRAJ41	TRBV7-3	TRBJ2-3	HomoSapiens	A0201_GLCTLVAML	train_paired	1	5	Public Paired Data
CAVLRGGADGLTF	CASSSGAGLDEQFF	TRAV29/DV5	TRAJ45	TRBV27	TRBJ2-1	HomoSapiens	A0201_GLCTLVAML	train_paired	1	5	Public Paired Data
CVVNGGDSSYKLIF	CASSEGRVAPGEQYF	TRAV12-1	TRAJ12	TRBV2	TRBJ2-7	HomoSapiens	A0201_GLCTLVAML	train_paired	1	5	Public Paired Data
CATDAGDRDDKIIF	CASSLYPTEWYF	TRAV17	TRAJ30	TRBV27	TRBJ2-7	HomoSapiens	A0201_GLCTLVAML	train_paired	1	5	Public Paired Data
CAMRVQMDSNYQLIW	CASSLESGLLHNEQFF	TRAV14/DV4	TRAJ33	TRBV11-3	TRBJ2-1	HomoSapiens	A0201_GLCTLVAML	train_paired	1	5	Public Paired Data
CVVNGMDSSYKLIF	CASSEGNVAPGELFF	TRAV12-1	TRAJ12	TRBV2	TRBJ2-2	HomoSapiens	A0201_GLCTLVAML	train_paired	1	5	Public Paired Data
CAEDFNARLMF	CSARTGVGNTIYF	TRAV5	TRAJ31	TRBV20-1	TRBJ1-3	HomoSapiens	A0201_GLCTLVAML	train_paired	1	5	Public Paired Data
CAMSLYQGGSEKLVF	CASSETNVNTEAFF	TRAV12-3	TRAJ57	TRBV10-2	TRBJ1-1	HomoSapiens	A0201_GLCTLVAML	train_paired	1	5	Public Paired Data
CAESTSGGKLIF	CSVGSRGTNEKLFF	TRAV5	TRAJ23	TRBV29-1	TRBJ1-4	HomoSapiens	A0201_GLCTLVAML	train_paired	1	5	Public Paired Data
CMVNGGDSSYKLIF	CTSSSGQVLPNEQFF	TRAV12-1	TRAJ12	TRBV2	TRBJ2-1	HomoSapiens	A0201_GLCTLVAML	train_paired	1	5	Public Paired Data
CAMRESRDSNYQLIW	CASSVEPSLLHQPQHF	TRAV14/DV4	TRAJ33	TRBV9	TRBJ1-5	HomoSapiens	A0201_GLCTLVAML	train_paired	1	5	Public Paired Data
CAVDDLYSNYQLIW	CASSLWGGINEQFF	TRAV41	TRAJ33	TRBV19	TRBJ2-1	HomoSapiens	A0201_GLCTLVAML	train_paired	1	5	Public Paired Data
CAGQFLNDYKLSF	CASSSGQQTNSPLHF	TRAV27	TRAJ20	TRBV9	TRBJ1-6	HomoSapiens	A0201_GLCTLVAML	train_paired	1	5	Public Paired Data
CAVGRSNDYKLSF	CASSFSSGTTDTQYF	TRAV8-3	TRAJ20	TRBV11-2	TRBJ2-3	HomoSapiens	A0201_GLCTLVAML	train_paired	1	5	Public Paired Data
CAVGASRDYKLSF	CASSFSSGTTDTQYF	TRAV8-3	TRAJ20	TRBV11-2	TRBJ2-3	HomoSapiens	A0201_GLCTLVAML	train_paired	1	5	Public Paired Data
CAYRSPPSSEKLVF	CSVCILAQNYNEQFF	TRAV38-2/DV8	TRAJ57	TRBV29-1	TRBJ2-1	HomoSapiens	A0201_GLCTLVAML	train_paired	1	5	Public Paired Data
CALNPTGGGNKLTF	CASSPVSGSSYEQYF	TRAV19	TRAJ10	TRBV3-1	TRBJ2-7	HomoSapiens	A0201_GLCTLVAML	train_paired	1	5	Public Paired Data
CDLRQHFVF	CASNLAGTNEQFF	TRAV29/DV5	TRAJ26	TRBV9	TRBJ2-1	HomoSapiens	A0201_GLCTLVAML	train_paired	1	5	Public Paired Data
CVVNGMDSSYKLIF	CASSSGQVVPGTIYF	TRAV12-1	TRAJ12	TRBV2	TRBJ1-3	HomoSapiens	A0201_GLCTLVAML	train_paired	1	5	Public Paired Data
CVVNVPNDYKLSF	CASSEAQRAGGNEQFF	TRAV12-1	TRAJ20	TRBV6-1	TRBJ2-1	HomoSapiens	A0201_GLCTLVAML	train_paired	1	5	Public Paired Data
CAVVSHCGDALNF	CASSSGGNVDTQYF	TRAV21	TRAJ41	TRBV7-3	TRBJ2-3	HomoSapiens	A0201_GLCTLVAML	train_paired	1	5	Public Paired Data
CAVVSNSGYALNF	CASSSGGNVDTQYF	TRAV21	TRAJ41	TRBV7-3	TRBJ2-3	HomoSapiens	A0201_GLCTLVAML	train_paired	1	5	Public Paired Data
CAMRESRGSNYQLIW	CASSVEPSLLHQPQHF	TRAV14/DV4	TRAJ33	TRBV9	TRBJ1-5	HomoSapiens	A0201_GLCTLVAML	train_paired	1	5	Public Paired Data
CASLTPGASKIIF	CASSSELVAPGELFF	TRAV8-6	TRAJ3	TRBV2	TRBJ2-2	HomoSapiens	A0201_GLCTLVAML	train_paired	1	5	Public Paired Data
CAEDKEARLMF	CSARAGVGNTIYF	TRAV5	TRAJ31	TRBV20-1	TRBJ1-3	HomoSapiens	A0201_GLCTLVAML	train_paired	1	5	Public Paired Data
CDLRQNFVF	CASNLAGNNEQFF	TRAV29/DV5	TRAJ26	TRBV9	TRBJ2-1	HomoSapiens	A0201_GLCTLVAML	train_paired	1	5	Public Paired Data
CAARFDSGYALNF	CASSTYYGQSYGYTF	TRAV29/DV5	TRAJ41	TRBV9	TRBJ1-2	HomoSapiens	A0201_GLCTLVAML	train_paired	1	5	Public Paired Data
CGTEIPHDYKLSF	CASSSGQLSSGNTIYF	TRAV30	TRAJ20	TRBV9	TRBJ1-3	HomoSapiens	A0201_GLCTLVAML	train_paired	1	5	Public Paired Data
CAEKAGQAGTALIF	CSVGGTGDFNQPQHF	TRAV5	TRAJ15	TRBV29-1	TRBJ1-5	HomoSapiens	A0201_GLCTLVAML	train_paired	1	5	Public Paired Data
CVVFKAAGNKLTF	CASGGSSYQETQYF	TRAV10	TRAJ17	TRBV10-2	TRBJ2-5	HomoSapiens	A0201_GLCTLVAML	train_paired	1	5	Public Paired Data
CAMREGRDSNYQLIW	CASSLGDRLVTDTQYF	TRAV14/DV4	TRAJ33	TRBV5-1	TRBJ2-3	HomoSapiens	A0201_GLCTLVAML	train_paired	1	5	Public Paired Data
CAESKGNLIF	CASSQSPGGEQYF	TRAV5	TRAJ42	TRBV14	TRBJ2-7	HomoSapiens	A0201_GLCTLVAML	train_paired	1	5	Public Paired Data
CAERTGYALNF	CSVRSEGDTIYF	TRAV5	TRAJ41	TRBV29-1	TRBJ1-3	HomoSapiens	A0201_GLCTLVAML	train_paired	1	5	Public Paired Data
CVVNGADSSYKLIF	CASSGGRVAPGELFF	TRAV12-1	TRAJ12	TRBV2	TRBJ2-2	HomoSapiens	A0201_GLCTLVAML	train_paired	1	5	Public Paired Data
CALSSNQAGTALIF	CASSVDSGLTGELFF	TRAV16	TRAJ15	TRBV9	TRBJ2-2	HomoSapiens	A0201_GLCTLVAML	train_paired	1	5	Public Paired Data
CAAFKAAGNKLTF	CSGEWDQNIQYF	TRAV22	TRAJ17	TRBV20-1	TRBJ2-4	HomoSapiens	A0201_GLCTLVAML	train_paired	1	5	Public Paired Data
CAESIGKIIF	CSVGTGGTTEKLFF	TRAV5	TRAJ30	TRBV29-1	TRBJ1-4	HomoSapiens	A0201_GLCTLVAML	train_paired	1	5	Public Paired Data
CADPIEDAGNMLTF	CASSDGQLTAGELFF	TRAV8-3	TRAJ39	TRBV9	TRBJ2-2	HomoSapiens	A0201_GLCTLVAML	train_paired	1	5	Public Paired Data
CAVDDLYSNYQLIW	CASSLSGGINEQFF	TRAV41	TRAJ33	TRBV19	TRBJ2-1	HomoSapiens	A0201_GLCTLVAML	train_paired	1	5	Public Paired Data
CAEGSQGNLIF	CSVGGSFYGYTF	TRAV5	TRAJ42	TRBV29-1	TRBJ1-2	HomoSapiens	A0201_GLCTLVAML	train_paired	1	5	Public Paired Data
CAESTSGGKLIF	CSVGSSGTNEKLFF	TRAV5	TRAJ23	TRBV29-1	TRBJ1-4	HomoSapiens	A0201_GLCTLVAML	train_paired	1	5	Public Paired Data
CALRCFGNEKLTF	CSVPGTVQETQYF	TRAV16	TRAJ48	TRBV29-1	TRBJ2-5	HomoSapiens	A0201_GLCTLVAML	train_paired	1	5	Public Paired Data
CILGMDSSYKLIF	CSVPGLAVPGELFF	TRAV26-2	TRAJ12	TRBV29-1	TRBJ2-2	HomoSapiens	A0201_GLCTLVAML	train_paired	1	5	Public Paired Data
CAESIPGGKLIF	CSVGSSGTNEKLFF	TRAV5	TRAJ23	TRBV29-1	TRBJ1-4	HomoSapiens	A0201_GLCTLVAML	train_paired	1	5	Public Paired Data
CAEQGNDMRF	CASSQSPGGIPFF	TRAV5	TRAJ43	TRBV14	TRBJ1-1	HomoSapiens	A0201_GLCTLVAML	train_paired	1	5	Public Paired Data
CAESTSRGNTPLVF	CASSLTTEQQFF	TRAV5	TRAJ29	TRBV4-1	TRBJ2-1	HomoSapiens	A0201_GLCTLVAML	train_paired	1	5	Public Paired Data
CAYGGSQGNLIF	CASSQGDVAPGTQYF	TRAV25	TRAJ42	TRBV2	TRBJ2-5	HomoSapiens	A0201_GLCTLVAML	train_paired	1	5	Public Paired Data
CATGILTGGGNKLTF	CASGQTAGAYEQYF	TRAV17	TRAJ10	TRBV5-1	TRBJ2-7	HomoSapiens	A0201_GLCTLVAML	train_paired	0	5	Public TCRs with undetermined specificities
CAASDGGNQFYF	CASSLWPGGEETQYF	TRAV23/DV6	TRAJ49	TRBV25-1	TRBJ2-5	HomoSapiens	A0201_GLCTLVAML	train_paired	0	5	Public TCRs with undetermined specificities
CAGLASNTGKLIF	CASSSTGTGRETQYF	TRAV29/DV5	TRAJ37	TRBV5-6	TRBJ2-5	HomoSapiens	A0201_GLCTLVAML	train_paired	0	5	Public TCRs with undetermined specificities
CAANRVGEYGNKLVF	CSAKRQGSETGELFF	TRAV13-1	TRAJ47	TRBV20-1	TRBJ2-2	HomoSapiens	A0201_GLCTLVAML	train_paired	0	5	Public TCRs with undetermined specificities
CVVSEQASGGYNKLIF	CASSLGDRGLSEAFF	TRAV8-2	TRAJ4	TRBV5-1	TRBJ1-1	HomoSapiens	A0201_GLCTLVAML	train_paired	0	5	Public TCRs with undetermined specificities
CAVKEENAGGGNKLTF	CASRRTSGGEGTGELFF	TRAV12-2	TRAJ10	TRBV19	TRBJ2-2	HomoSapiens	A0201_GLCTLVAML	train_paired	0	5	Public TCRs with undetermined specificities
CAASRIQNQFYF	CASSLQGAALLETQYF	TRAV13-1	TRAJ49	TRBV12-4	TRBJ2-5	HomoSapiens	A0201_GLCTLVAML	train_paired	0	5	Public TCRs with undetermined specificities
CAFRTGNQFYF	CASSLLEPNTGELFF	TRAV9-2	TRAJ49	TRBV5-1	TRBJ2-2	HomoSapiens	A0201_GLCTLVAML	train_paired	0	5	Public TCRs with undetermined specificities
CALRRPSYTSNTGKLIF	CASSLATGNYGYTF	TRAV19	TRAJ37	TRBV5-6	TRBJ1-2	HomoSapiens	A0201_GLCTLVAML	train_paired	0	5	Public TCRs with undetermined specificities
CAVRGYQKVTF	CASSADYEQYF	TRAV36/DV7	TRAJ13	TRBV6-5	TRBJ2-7	HomoSapiens	A0201_GLCTLVAML	train_paired	0	5	Public TCRs with undetermined specificities
CAAPGGSGGSNYKLTF	CASSLLATNSNQPQHF	TRAV29/DV5	TRAJ53	TRBV28	TRBJ1-5	HomoSapiens	A0201_GLCTLVAML	train_paired	0	5	Public TCRs with undetermined specificities
CLATDLNTGFQKLVF	CSAEEFF	TRAV4	TRAJ8	TRBV20-1	TRBJ2-1	HomoSapiens	A0201_GLCTLVAML	train_paired	0	5	Public TCRs with undetermined specificities
CIVRVEIGEKLTF	CASTRGTGELFF	TRAV26-1	TRAJ48	TRBV27	TRBJ2-2	HomoSapiens	A0201_GLCTLVAML	train_paired	0	5	Public TCRs with undetermined specificities
CVVSDIGQGGKLIF	CASSKTKNTEAFF	TRAV8-2	TRAJ23	TRBV6-1	TRBJ1-1	HomoSapiens	A0201_GLCTLVAML	train_paired	0	5	Public TCRs with undetermined specificities
CAVKPFGGSGGYQKVTF	CASSIMGQPQHF	TRAV8-1	TRAJ13	TRBV13	TRBJ1-5	HomoSapiens	A0201_GLCTLVAML	train_paired	0	5	Public TCRs with undetermined specificities
CVVTFSNRDDKIIF	CASSGGQGADGELFF	TRAV12-1	TRAJ30	TRBV5-1	TRBJ2-2	HomoSapiens	A0201_GLCTLVAML	train_paired	0	5	Public TCRs with undetermined specificities
CAAGGGTASKLTF	CASSLIGTASSGNTIYF	TRAV8-3	TRAJ44	TRBV7-2	TRBJ1-3	HomoSapiens	A0201_GLCTLVAML	train_paired	0	5	Public TCRs with undetermined specificities
CAARRGAFYNFNKFYF	CASSQEYASSGNTIYF	TRAV23/DV6	TRAJ21	TRBV4-3	TRBJ1-3	HomoSapiens	A0201_GLCTLVAML	train_paired	0	5	Public TCRs with undetermined specificities
CAASWGAGTASKLTF	CASSSHLGSYEQYF	TRAV29/DV5	TRAJ44	TRBV9	TRBJ2-7	HomoSapiens	A0201_GLCTLVAML	train_paired	0	5	Public TCRs with undetermined specificities
CATDGDNYKLTF	CSVSGGHNEQFF	TRAV17	TRAJ53	TRBV29-1	TRBJ2-1	HomoSapiens	A0201_GLCTLVAML	train_paired	0	5	Public TCRs with undetermined specificities
CAVRDGPTGGFKTIF	CASSQGRNTEAFF	TRAV1-2	TRAJ9	TRBV18	TRBJ1-1	HomoSapiens	A0201_GLCTLVAML	train_paired	0	5	Public TCRs with undetermined specificities
CVVNMGTSYDKVIF	CASSLDAGETQYF	TRAV12-1	TRAJ50	TRBV7-9	TRBJ2-5	HomoSapiens	A0201_GLCTLVAML	train_paired	0	5	Public TCRs with undetermined specificities
CAVRDPAKDTGRRALTF	CASSPGIPKGEKLFF	TRAV3	TRAJ5	TRBV5-6	TRBJ1-4	HomoSapiens	A0201_GLCTLVAML	train_paired	0	5	Public TCRs with undetermined specificities
CAACTLNAGNNRKLIW	CASVIRQMNTEAFF	TRAV13-1	TRAJ38	TRBV6-6	TRBJ1-1	HomoSapiens	A0201_GLCTLVAML	train_paired	0	5	Public TCRs with undetermined specificities
CALDHYGGSQGNLIF	CASCQTNQETQYF	TRAV16	TRAJ42	TRBV7-9	TRBJ2-5	HomoSapiens	A0201_GLCTLVAML	train_paired	0	5	Public TCRs with undetermined specificities
CAVRAWEKTGANNLFF	CATHYLKIGETQYF	TRAV3	TRAJ36	TRBV6-5	TRBJ2-5	HomoSapiens	A0201_GLCTLVAML	train_paired	0	5	Public TCRs with undetermined specificities
CALSEEYTGTASKLTF	CASSQVPGTSNNEQFF	TRAV19	TRAJ44	TRBV3-1	TRBJ2-1	HomoSapiens	A0201_GLCTLVAML	train_paired	0	5	Public TCRs with undetermined specificities
CAVVPGTF	CAWSVEAGAKAYEQYF	TRAV8-3	TRAJ10	TRBV30	TRBJ2-7	HomoSapiens	A0201_GLCTLVAML	train_paired	0	5	Public TCRs with undetermined specificities
CALTADSNYQLIW	CASTRLASNEQYF	TRAV19	TRAJ33	TRBV2	TRBJ2-7	HomoSapiens	A0201_GLCTLVAML	train_paired	0	5	Public TCRs with undetermined specificities
CAVSDPKNQFYF	CASSVVGLPTDTQYF	TRAV8-4	TRAJ49	TRBV9	TRBJ2-3	HomoSapiens	A0201_GLCTLVAML	train_paired	0	5	Public TCRs with undetermined specificities
CAMREPFNTDKLIF	CSAGARTEAFF	TRAV14/DV4	TRAJ34	TRBV20-1	TRBJ1-1	HomoSapiens	A0201_GLCTLVAML	train_paired	0	5	Public TCRs with undetermined specificities
CVRWAGTASKLTF	CASSLRGDTQYF	TRAV8-1	TRAJ44	TRBV5-4	TRBJ2-3	HomoSapiens	A0201_GLCTLVAML	train_paired	0	5	Public TCRs with undetermined specificities
CGATDSWGKLQF	CASSEGGQYF	TRAV29/DV5	TRAJ24	TRBV6-1	TRBJ2-4	HomoSapiens	A0201_GLCTLVAML	train_paired	0	5	Public TCRs with undetermined specificities
CAVSDLGKGAQKLVF	CASSPGKDPKTSDETQYF	TRAV8-4	TRAJ54	TRBV5-5	TRBJ2-5	HomoSapiens	A0201_GLCTLVAML	train_paired	0	5	Public TCRs with undetermined specificities
CAVISASNSGYSTLTF	CASSLSGAIGTDTQYF	TRAV8-4	TRAJ11	TRBV3-1	TRBJ2-3	HomoSapiens	A0201_GLCTLVAML	train_paired	0	5	Public TCRs with undetermined specificities
CAEIPHTPLVF	CASSPLGLAGLETQYF	TRAV13-2	TRAJ29	TRBV7-9	TRBJ2-5	HomoSapiens	A0201_GLCTLVAML	train_paired	0	5	Public TCRs with undetermined specificities
CAALLSPGNQFYF	CASSQGTALSYNEQFF	TRAV13-1	TRAJ49	TRBV3-1	TRBJ2-1	HomoSapiens	A0201_GLCTLVAML	train_paired	0	5	Public TCRs with undetermined specificities
CAVRLRARLMF	CASSQREGGQETQYF	TRAV41	TRAJ31	TRBV4-2	TRBJ2-5	HomoSapiens	A0201_GLCTLVAML	train_paired	0	5	Public TCRs with undetermined specificities
CAGVQGFQKLVF	CASSLIGRSETQYF	TRAV27	TRAJ8	TRBV7-6	TRBJ2-5	HomoSapiens	A0201_GLCTLVAML	train_paired	0	5	Public TCRs with undetermined specificities
CAYRSARDNAGKSTF	CASSPLGGTGELFF	TRAV38-2/DV8	TRAJ27	TRBV9	TRBJ2-2	HomoSapiens	A0201_GLCTLVAML	train_paired	0	5	Public TCRs with undetermined specificities
CAVFPSTDSWGKLQF	CASSYGTAKSYEQYF	TRAV3	TRAJ24	TRBV6-6	TRBJ2-7	HomoSapiens	A0201_GLCTLVAML	train_paired	0	5	Public TCRs with undetermined specificities
CVVVERKNSGYSTLTF	CASSLAGSETQYF	TRAV12-1	TRAJ11	TRBV7-9	TRBJ2-5	HomoSapiens	A0201_GLCTLVAML	train_paired	0	5	Public TCRs with undetermined specificities
CALSEDQPKGAQKLVF	CSASGQGAGDSPLHF	TRAV19	TRAJ54	TRBV20-1	TRBJ1-6	HomoSapiens	A0201_GLCTLVAML	train_paired	0	5	Public TCRs with undetermined specificities
CALSGYNTDKLIF	CASSLGSGGMGTDYGYTF	TRAV16	TRAJ34	TRBV5-1	TRBJ1-2	HomoSapiens	A0201_GLCTLVAML	train_paired	0	5	Public TCRs with undetermined specificities
CAMKAFNKFYF	CAWSVWTETSRVFF	TRAV12-3	TRAJ21	TRBV30	TRBJ1-4	HomoSapiens	A0201_GLCTLVAML	train_paired	0	5	Public TCRs with undetermined specificities
CAASPRRYSSASKIIF	CASTLAGGYEQYF	TRAV23/DV6	TRAJ3	TRBV7-9	TRBJ2-7	HomoSapiens	A0201_GLCTLVAML	train_paired	0	5	Public TCRs with undetermined specificities
CADYSGAGSYQLTF	CSASAASWVETQYF	TRAV25	TRAJ28	TRBV20-1	TRBJ2-5	HomoSapiens	A0201_GLCTLVAML	train_paired	0	5	Public TCRs with undetermined specificities
CAATSRYNNNDMRF	CASRNRGRGEEQYF	TRAV29/DV5	TRAJ43	TRBV19	TRBJ2-7	HomoSapiens	A0201_GLCTLVAML	train_paired	0	5	Public TCRs with undetermined specificities
CAVRSTPRSNDYKLSF	CASSTGGTSTDTQYF	TRAV1-1	TRAJ20	TRBV9	TRBJ2-3	HomoSapiens	A0201_GLCTLVAML	train_paired	0	5	Public TCRs with undetermined specificities
CALSDSSTGNQFYF	CASRGGAEAFF	TRAV9-2	TRAJ49	TRBV3-1	TRBJ1-1	HomoSapiens	A0201_GLCTLVAML	train_paired	0	5	Public TCRs with undetermined specificities
CAVEGLFSDGQKLLF	CAWSVQQFNEQFF	TRAV2	TRAJ16	TRBV30	TRBJ2-1	HomoSapiens	A0201_GLCTLVAML	train_paired	0	5	Public TCRs with undetermined specificities
CAILEGGSEKLVF	CSVPDWKDNNEQFF	TRAV14/DV4	TRAJ57	TRBV20-1	TRBJ2-1	HomoSapiens	A0201_GLCTLVAML	train_paired	0	5	Public TCRs with undetermined specificities
CAAYAGTYKYIF	CSARGPGAGETQYF	TRAV29/DV5	TRAJ40	TRBV20-1	TRBJ2-5	HomoSapiens	A0201_GLCTLVAML	train_paired	0	5	Public TCRs with undetermined specificities
CAADNTDKLIF	CSAPGYTGELFF	TRAV17	TRAJ34	TRBV20-1	TRBJ2-2	HomoSapiens	A0201_GLCTLVAML	train_paired	0	5	Public TCRs with undetermined specificities
CAASQPGFGNVLHC	CAISDLYSGQGSREKLFF	TRAV13-1	TRAJ35	TRBV10-3	TRBJ1-4	HomoSapiens	A0201_GLCTLVAML	train_paired	0	5	Public TCRs with undetermined specificities
CALVGNQFYF	CASSRPAGTEAFF	TRAV13-1	TRAJ49	TRBV7-2	TRBJ1-1	HomoSapiens	A0201_GLCTLVAML	train_paired	0	5	Public TCRs with undetermined specificities
CAVTTGSGTYKYIF	CASSLEAGGDEQFF	TRAV8-6	TRAJ40	TRBV7-9	TRBJ2-1	HomoSapiens	A0201_GLCTLVAML	train_paired	0	5	Public TCRs with undetermined specificities
CVVYGAQKLVF	CASSSRRGSSGNTIYF	TRAV12-1	TRAJ54	TRBV6-1	TRBJ1-3	HomoSapiens	A0201_GLCTLVAML	train_paired	0	5	Public TCRs with undetermined specificities
CAAGNSGNTPLVF	CASSRAEGNTIYF	TRAV21	TRAJ29	TRBV7-9	TRBJ1-3	HomoSapiens	A0201_GLCTLVAML	train_paired	0	5	Public TCRs with undetermined specificities
CAVGAILNNDMRF	CASSYSHYSKSSYEQYF	TRAV8-3	TRAJ43	TRBV6-5	TRBJ2-7	HomoSapiens	A0201_GLCTLVAML	train_paired	0	5	Public TCRs with undetermined specificities
CAEIPGTYKYIF	CASSLRRTHMNTEAFF	TRAV13-2	TRAJ40	TRBV27	TRBJ1-1	HomoSapiens	A0201_GLCTLVAML	train_paired	0	5	Public TCRs with undetermined specificities
CATARVRGSTLGRLYF	CASSPLLGGANSPLHF	TRAV17	TRAJ18	TRBV5-8	TRBJ1-6	HomoSapiens	A0201_GLCTLVAML	train_paired	0	5	Public TCRs with undetermined specificities
CATGRREGAQKLVF	CSASGTVPTDTQYF	TRAV17	TRAJ54	TRBV20-1	TRBJ2-3	HomoSapiens	A0201_GLCTLVAML	train_paired	0	5	Public TCRs with undetermined specificities
CAVRRDTGNQFYF	CSAIGTSGTDTQYF	TRAV8-4	TRAJ49	TRBV20-1	TRBJ2-3	HomoSapiens	A0201_GLCTLVAML	train_paired	0	5	Public TCRs with undetermined specificities
CVVSPLGGGADGLTF	CASTLLGRGSTEAFF	TRAV12-1	TRAJ45	TRBV28	TRBJ1-1	HomoSapiens	A0201_GLCTLVAML	train_paired	0	5	Public TCRs with undetermined specificities
CATGSQGGTEKLVF	CASSPRWGNEQFF	TRAV17	TRAJ57	TRBV7-3	TRBJ2-1	HomoSapiens	A0201_GLCTLVAML	train_paired	0	5	Public TCRs with undetermined specificities
CAMSGVGGSYIPTF	CSGGTEGNTIYF	TRAV12-3	TRAJ6	TRBV29-1	TRBJ1-3	HomoSapiens	A0201_GLCTLVAML	train_paired	0	5	Public TCRs with undetermined specificities
CATGSPNTGGFKTIF	CSASAAQGAGYEQYF	TRAV17	TRAJ9	TRBV20-1	TRBJ2-7	HomoSapiens	A0201_GLCTLVAML	train_paired	0	5	Public TCRs with undetermined specificities
CAASALGFGNEKLTF	CASSLEGLAGTDTQYF	TRAV29/DV5	TRAJ48	TRBV5-1	TRBJ2-3	HomoSapiens	A0201_GLCTLVAML	train_paired	0	5	Public TCRs with undetermined specificities
CAVNGLSGGYNKLIF	CASSHLADGTGELFF	TRAV12-2	TRAJ4	TRBV5-6	TRBJ2-2	HomoSapiens	A0201_GLCTLVAML	train_paired	0	5	Public TCRs with undetermined specificities
CASEEDSSYKLIF	CASNTGTAYGYTF	TRAV17	TRAJ12	TRBV7-9	TRBJ1-2	HomoSapiens	A0201_GLCTLVAML	train_paired	0	5	Public TCRs with undetermined specificities
CQGFKTIF	CASSLEWDRGQKGYTF	TRAV16	TRAJ9	TRBV7-9	TRBJ1-2	HomoSapiens	A0201_GLCTLVAML	train_paired	0	5	Public TCRs with undetermined specificities
CAFMKHINNAGNMLTF	CASSPGTGTNYGYTF	TRAV38-1	TRAJ39	TRBV11-2	TRBJ1-2	HomoSapiens	A0201_GLCTLVAML	train_paired	0	5	Public TCRs with undetermined specificities
CGTEIQKSNTGKLIF	CASSLVFGGLVLFF	TRAV30	TRAJ37	TRBV5-1	TRBJ2-2	HomoSapiens	A0201_GLCTLVAML	train_paired	0	5	Public TCRs with undetermined specificities
CALMEYGNKLVF	CASKKDRGSPEAFF	TRAV9-2	TRAJ47	TRBV5-4	TRBJ1-1	HomoSapiens	A0201_GLCTLVAML	train_paired	0	5	Public TCRs with undetermined specificities
CAFMKRSNAGGTSYGKLTF	CASSEDGIGWGFENEQFF	TRAV38-1	TRAJ52	TRBV2	TRBJ2-1	HomoSapiens	A0201_GLCTLVAML	train_paired	0	5	Public TCRs with undetermined specificities
CAVRDLGSGGSYIPTF	CSARVGGQGSSPLHF	TRAV1-2	TRAJ6	TRBV20-1	TRBJ1-6	HomoSapiens	A0201_GLCTLVAML	train_paired	0	5	Public TCRs with undetermined specificities
CAVRDYSDNYGQNFVF	CASSNQETQYF	TRAV3	TRAJ26	TRBV6-5	TRBJ2-5	HomoSapiens	A0201_GLCTLVAML	train_paired	0	5	Public TCRs with undetermined specificities
CAVEGRGNTPLVF	CASSLSFFKDTGELFF	TRAV3	TRAJ29	TRBV28	TRBJ2-2	HomoSapiens	A0201_GLCTLVAML	train_paired	0	5	Public TCRs with undetermined specificities
CAVRVGFYSSASKIIF	CAWSGGGSYEQYF	TRAV8-4	TRAJ3	TRBV30	TRBJ2-7	HomoSapiens	A0201_GLCTLVAML	train_paired	0	5	Public TCRs with undetermined specificities
CAVKWGTSGSRLTF	CASSSGTGQFSMLPEAFF	TRAV21	TRAJ58	TRBV19	TRBJ1-1	HomoSapiens	A0201_GLCTLVAML	train_paired	0	5	Public TCRs with undetermined specificities
CAFTENYGGSQGNLIF	CASSQGDGEKLFF	TRAV38-1	TRAJ42	TRBV3-1	TRBJ1-4	HomoSapiens	A0201_GLCTLVAML	train_paired	0	5	Public TCRs with undetermined specificities
CAFEGNDMRF	CASSDPLRVNEKLFF	TRAV24	TRAJ43	TRBV6-1	TRBJ1-4	HomoSapiens	A0201_GLCTLVAML	train_paired	0	5	Public TCRs with undetermined specificities
CAVRPDPGGATNKLIF	CSVVPVLGTDTQYF	TRAV1-1	TRAJ32	TRBV29-1	TRBJ2-3	HomoSapiens	A0201_GLCTLVAML	train_paired	0	5	Public TCRs with undetermined specificities
CALCPPERAGKSTF	CASRNPRSAFF	TRAV9-2	TRAJ27	TRBV19	TRBJ1-1	HomoSapiens	A0201_GLCTLVAML	train_paired	0	5	Public TCRs with undetermined specificities
CAVVQNTGFQKLVF	CASSHGRATYEQYF	TRAV8-3	TRAJ8	TRBV6-6	TRBJ2-7	HomoSapiens	A0201_GLCTLVAML	train_paired	0	5	Public TCRs with undetermined specificities
CAVDPIRAGGTSYGKLTF	CASSSPPGGEYF	TRAV22	TRAJ52	TRBV28	TRBJ2-4	HomoSapiens	A0201_GLCTLVAML	train_paired	0	5	Public TCRs with undetermined specificities
CAVRSYNTDKLIF	CASSPGTSGRKQYF	TRAV1-2	TRAJ34	TRBV6-5	TRBJ2-7	HomoSapiens	A0201_GLCTLVAML	train_paired	0	5	Public TCRs with undetermined specificities
CAVPRSSGGSYIPTF	CASSLAISGHNEQFF	TRAV2	TRAJ6	TRBV7-2	TRBJ2-1	HomoSapiens	A0201_GLCTLVAML	train_paired	0	5	Public TCRs with undetermined specificities
CAVGTMEYGNKLVF	CASHTQSNRGDRFHEQYF	TRAV8-3	TRAJ47	TRBV6-5	TRBJ2-7	HomoSapiens	A0201_GLCTLVAML	train_paired	0	5	Public TCRs with undetermined specificities
CAVSGPPVAKAAGNKLTF	CASSQEWDSGNTIYF	TRAV8-6	TRAJ17	TRBV4-3	TRBJ1-3	HomoSapiens	A0201_GLCTLVAML	train_paired	0	5	Public TCRs with undetermined specificities
CVLFNPPYKLTF	CAWRAGHYEQYF	TRAV38-2/DV8	TRAJ53	TRBV30	TRBJ2-7	HomoSapiens	A0201_GLCTLVAML	train_paired	0	5	Public TCRs with undetermined specificities
CAGHSGSEKLVF	CASSPEGDGELFF	TRAV25	TRAJ57	TRBV7-8	TRBJ2-2	HomoSapiens	A0201_GLCTLVAML	train_paired	0	5	Public TCRs with undetermined specificities
CAIAAGNKLTF	CASSQNREQYF	TRAV27	TRAJ17	TRBV3-1	TRBJ2-7	HomoSapiens	A0201_GLCTLVAML	train_paired	0	5	Public TCRs with undetermined specificities
CAETYAGGTSYGKLTF	CASSRDIYGYTF	TRAV13-2	TRAJ52	TRBV12-4	TRBJ1-2	HomoSapiens	A0201_GLCTLVAML	train_paired	0	5	Public TCRs with undetermined specificities
CAVRPRAGTASKLTF	CASSVGSQGVTTGELFF	TRAV8-4	TRAJ44	TRBV9	TRBJ2-2	HomoSapiens	A0201_GLCTLVAML	train_paired	0	5	Public TCRs with undetermined specificities
CAFNGSGGGADGLTF	CASSPSLAGNHEQFF	TRAV21	TRAJ45	TRBV18	TRBJ2-1	HomoSapiens	A0201_GLCTLVAML	train_paired	0	5	Public TCRs with undetermined specificities
CALRPWETSGSRLTF	CSARGDRADTQYF	TRAV16	TRAJ58	TRBV20-1	TRBJ2-3	HomoSapiens	A0201_GLCTLVAML	train_paired	0	5	Public TCRs with undetermined specificities
CAMREGGFKEAGTALIF	CASSVAWGPHEQYF	TRAV14/DV4	TRAJ15	TRBV5-1	TRBJ2-7	HomoSapiens	A0201_GLCTLVAML	train_paired	0	5	Public TCRs with undetermined specificities
CAVFTKDYKLSF	CASSWLDRGIQPQHF	TRAV8-4	TRAJ20	TRBV5-8	TRBJ1-5	HomoSapiens	A0201_GLCTLVAML	train_paired	0	5	Public TCRs with undetermined specificities
CVVSRLNTDKLIF	CASSLALAGTGELFF	TRAV10	TRAJ34	TRBV7-3	TRBJ2-2	HomoSapiens	A0201_GLCTLVAML	train_paired	0	5	Public TCRs with undetermined specificities
CAVILGGNQFYF	CSASYGLAGRGDEQFF	TRAV12-2	TRAJ49	TRBV20-1	TRBJ2-1	HomoSapiens	A0201_GLCTLVAML	train_paired	0	5	Public TCRs with undetermined specificities
CAVTTQGGKLIF	CASSSPGDSYEQYF	TRAV2	TRAJ23	TRBV19	TRBJ2-7	HomoSapiens	A0201_GLCTLVAML	train_paired	0	5	Public TCRs with undetermined specificities
CGADRTGGGNKLTF	CASSEVGMTEAFF	TRAV34	TRAJ10	TRBV6-1	TRBJ1-1	HomoSapiens	A0201_GLCTLVAML	train_paired	0	5	Public TCRs with undetermined specificities
CGGRALTF	CASSQEYRQRQETQYF	TRAV17	TRAJ5	TRBV4-2	TRBJ2-5	HomoSapiens	A0201_GLCTLVAML	train_paired	0	5	Public TCRs with undetermined specificities
CAMSAQDGGTSYGKLTF	CASSHLDRAAEQYF	TRAV12-3	TRAJ52	TRBV6-1	TRBJ2-7	HomoSapiens	A0201_GLCTLVAML	train_paired	0	5	Public TCRs with undetermined specificities
CAVRAGTASKLTF	CASSLAGTVVDGYTF	TRAV12-2	TRAJ44	TRBV5-1	TRBJ1-2	HomoSapiens	A0201_GLCTLVAML	train_paired	0	5	Public TCRs with undetermined specificities
CVVSVTYFFQNFVF	CASSKAGGNGNEQFF	TRAV8-2	TRAJ26	TRBV9	TRBJ2-1	HomoSapiens	A0201_GLCTLVAML	train_paired	0	5	Public TCRs with undetermined specificities
CAVRSTSGGSYIPTF	CASSLARINYGYTF	TRAV21	TRAJ6	TRBV5-6	TRBJ1-2	HomoSapiens	A0201_GLCTLVAML	train_paired	0	5	Public TCRs with undetermined specificities
CAGQRELGGSQGNLIF	CASSPPLAGENDEQFF	TRAV35	TRAJ42	TRBV18	TRBJ2-1	HomoSapiens	A0201_GLCTLVAML	train_paired	0	5	Public TCRs with undetermined specificities
CATDDRGTDKLIF	CASSYRLNTEAFF	TRAV17	TRAJ34	TRBV7-9	TRBJ1-1	HomoSapiens	A0201_GLCTLVAML	train_paired	0	5	Public TCRs with undetermined specificities
CAVGRNNRLAF	CASSLSQYRERTF	TRAV12-2	TRAJ7	TRBV7-3	TRBJ1-2	HomoSapiens	A0201_GLCTLVAML	train_paired	0	5	Public TCRs with undetermined specificities
CAGQDSGTYKYIF	CASSQQFNQPQHF	TRAV35	TRAJ40	TRBV7-2	TRBJ1-5	HomoSapiens	A0201_GLCTLVAML	train_paired	0	5	Public TCRs with undetermined specificities
CAVSYNARLMF	CASSTKRDSPTLSTDTQYF	TRAV8-2	TRAJ31	TRBV28	TRBJ2-3	HomoSapiens	A0201_GLCTLVAML	train_paired	0	5	Public TCRs with undetermined specificities
CAVRPKQAGTALIF	CASSSGQGTYEQYF	TRAV3	TRAJ15	TRBV19	TRBJ2-7	HomoSapiens	A0201_GLCTLVAML	train_paired	0	5	Public TCRs with undetermined specificities
CAVDGDSNYQLIW	CASSGSYNSPLHF	TRAV21	TRAJ33	TRBV5-1	TRBJ1-6	HomoSapiens	A0201_GLCTLVAML	train_paired	0	5	Public TCRs with undetermined specificities
CAPSGDTGFQKLVF	CASSAGGLYNEQFF	TRAV16	TRAJ8	TRBV2	TRBJ2-1	HomoSapiens	A0201_GLCTLVAML	train_paired	0	5	Public TCRs with undetermined specificities
CAGPVWYSGGSNYKLTF	CASSQVRAQETQYF	TRAV25	TRAJ53	TRBV4-1	TRBJ2-5	HomoSapiens	A0201_GLCTLVAML	train_paired	0	5	Public TCRs with undetermined specificities
CVVRGLYGNKLVF	CASSPQLAGSTGELFF	TRAV8-2	TRAJ47	TRBV18	TRBJ2-2	HomoSapiens	A0201_GLCTLVAML	train_paired	0	5	Public TCRs with undetermined specificities
CATTPSGTSYGKLTF	CASSLGTAEKLFF	TRAV27	TRAJ52	TRBV7-6	TRBJ1-4	HomoSapiens	A0201_GLCTLVAML	train_paired	0	5	Public TCRs with undetermined specificities
CAGPEACKSTF	CASGLVYNEQFF	TRAV35	TRAJ27	TRBV25-1	TRBJ2-1	HomoSapiens	A0201_GLCTLVAML	train_paired	0	5	Public TCRs with undetermined specificities
CAGHNRWGGSQGNLIF	CGISESQQGTGELFF	TRAV35	TRAJ42	TRBV10-3	TRBJ2-2	HomoSapiens	A0201_GLCTLVAML	train_paired	0	5	Public TCRs with undetermined specificities
CAPGVIYNQGGKLIF	CASSPGLAGGQETQYF	TRAV12-3	TRAJ23	TRBV3-1	TRBJ2-5	HomoSapiens	A0201_GLCTLVAML	train_paired	0	5	Public TCRs with undetermined specificities
CALRRANNLFF	CASRRGEYNEQFF	TRAV16	TRAJ36	TRBV2	TRBJ2-1	HomoSapiens	A0201_GLCTLVAML	train_paired	0	5	Public TCRs with undetermined specificities
CAVKHGGAQKLVF	CVSNPTGGLNTEAFF	TRAV41	TRAJ54	TRBV19	TRBJ1-1	HomoSapiens	A0201_GLCTLVAML	train_paired	0	5	Public TCRs with undetermined specificities
CAVGSRNRDDKIIF	CASSLLRGTVRDTQYF	TRAV20	TRAJ30	TRBV5-6	TRBJ2-3	HomoSapiens	A0201_GLCTLVAML	train_paired	0	5	Public TCRs with undetermined specificities
CAASATSNMLTF	CASSADRVGSEQYF	TRAV29/DV5	TRAJ39	TRBV6-5	TRBJ2-7	HomoSapiens	A0201_GLCTLVAML	train_paired	0	5	Public TCRs with undetermined specificities
CAVTGYGGATNKLIF	CASGSGLGSSDTQYF	TRAV8-4	TRAJ32	TRBV6-5	TRBJ2-3	HomoSapiens	A0201_GLCTLVAML	train_paired	0	5	Public TCRs with undetermined specificities
CVVSPSTGGGNKLTF	CASSQDSENEQFF	TRAV12-1	TRAJ10	TRBV4-2	TRBJ2-1	HomoSapiens	A0201_GLCTLVAML	train_paired	0	5	Public TCRs with undetermined specificities
CAVSRGDSSYKLIF	CAWSVSGPMAGELFF	TRAV8-4	TRAJ12	TRBV30	TRBJ2-2	HomoSapiens	A0201_GLCTLVAML	train_paired	0	5	Public TCRs with undetermined specificities
CALMDSSYKLIF	CASSLTLNIPSYEQYF	TRAV16	TRAJ12	TRBV4-1	TRBJ2-7	HomoSapiens	A0201_GLCTLVAML	train_paired	0	5	Public TCRs with undetermined specificities
CAIYNDYKLSF	CAWASYRGQGVQAGANVLTF	TRAV1-2	TRAJ20	TRBV30	TRBJ2-6	HomoSapiens	A0201_GLCTLVAML	train_paired	0	5	Public TCRs with undetermined specificities
CAATLYSSASKIIF	CASSLSPTVNTEAFF	TRAV23/DV6	TRAJ3	TRBV12-3	TRBJ1-1	HomoSapiens	A0201_GLCTLVAML	train_paired	0	5	Public TCRs with undetermined specificities
CARLTSGTYKYIF	CASSPMGQGPGELFF	TRAV9-2	TRAJ40	TRBV5-1	TRBJ2-2	HomoSapiens	A0201_GLCTLVAML	train_paired	0	5	Public TCRs with undetermined specificities
CAVFQGGSTLGRLYF	CASSLWTVTNEKLFF	TRAV8-3	TRAJ18	TRBV19	TRBJ1-4	HomoSapiens	A0201_GLCTLVAML	train_paired	0	5	Public TCRs with undetermined specificities
CAGEPPGGKLIF	CASRHNDYEQYF	TRAV27	TRAJ23	TRBV11-2	TRBJ2-7	HomoSapiens	A0201_GLCTLVAML	train_paired	0	5	Public TCRs with undetermined specificities
CAAIGRGADGLTF	CASSLARAGVSNEQFF	TRAV13-1	TRAJ45	TRBV7-2	TRBJ2-1	HomoSapiens	A0201_GLCTLVAML	train_paired	0	5	Public TCRs with undetermined specificities
CAVAPDDDMRF	CASSVGIRELGNTIYF	TRAV8-3	TRAJ43	TRBV9	TRBJ1-3	HomoSapiens	A0201_GLCTLVAML	train_paired	0	5	Public TCRs with undetermined specificities
CARLYQTGANNLFF	CASWGQSFYGYTF	TRAV17	TRAJ36	TRBV28	TRBJ1-2	HomoSapiens	A0201_GLCTLVAML	train_paired	0	5	Public TCRs with undetermined specificities
CAVKDGSGYSTLTF	CASSFQGEGYNEQFF	TRAV21	TRAJ11	TRBV5-1	TRBJ2-1	HomoSapiens	A0201_GLCTLVAML	train_paired	0	5	Public TCRs with undetermined specificities
CVVNTPIKGFKTIF	CASSLTGHGANVLTF	TRAV12-1	TRAJ9	TRBV12-3	TRBJ2-6	HomoSapiens	A0201_GLCTLVAML	train_paired	0	5	Public TCRs with undetermined specificities
CASQYGGATNKLIF	CASTGVMNTEAFF	TRAV24	TRAJ32	TRBV30	TRBJ1-1	HomoSapiens	A0201_GLCTLVAML	train_paired	0	5	Public TCRs with undetermined specificities
CAVGPRDNAGNMLTF	CASSEFAKRTEAFF	TRAV8-3	TRAJ39	TRBV10-2	TRBJ1-1	HomoSapiens	A0201_GLCTLVAML	train_paired	0	5	Public TCRs with undetermined specificities
CLVASFNQAGTALIF	CASSIGLAADTQYF	TRAV4	TRAJ15	TRBV19	TRBJ2-3	HomoSapiens	A0201_GLCTLVAML	train_paired	0	5	Public TCRs with undetermined specificities
CAARSSGGGADGLTF	CASSLNIRVGTEAFF	TRAV22	TRAJ45	TRBV28	TRBJ1-1	HomoSapiens	A0201_GLCTLVAML	train_paired	0	5	Public TCRs with undetermined specificities
CAASIMASGYSTLTF	CSARDPGTGGRNQPQHF	TRAV13-1	TRAJ11	TRBV20-1	TRBJ1-5	HomoSapiens	A0201_GLCTLVAML	train_paired	0	5	Public TCRs with undetermined specificities
CAVRWAGKSTF	CASSFVLSPGNTIYF	TRAV12-2	TRAJ27	TRBV7-2	TRBJ1-3	HomoSapiens	A0201_GLCTLVAML	train_paired	0	5	Public TCRs with undetermined specificities
CAPETSNDYKLSF	CASSPPNRGGRPDTQYF	TRAV23/DV6	TRAJ20	TRBV18	TRBJ2-3	HomoSapiens	A0201_GLCTLVAML	train_paired	0	5	Public TCRs with undetermined specificities
CAENPGNQGGKLIF	CASGIGQGTDTQYF	TRAV13-2	TRAJ23	TRBV12-5	TRBJ2-3	HomoSapiens	A0201_GLCTLVAML	train_paired	0	5	Public TCRs with undetermined specificities
CAPHTDKFYF	CATSLEGNNQPQHF	TRAV9-2	TRAJ21	TRBV15	TRBJ1-5	HomoSapiens	A0201_GLCTLVAML	train_paired	0	5	Public TCRs with undetermined specificities
CAARLGSGNQFYF	CASSPNGGINSPLHF	TRAV23/DV6	TRAJ49	TRBV12-3	TRBJ1-6	HomoSapiens	A0201_GLCTLVAML	train_paired	0	5	Public TCRs with undetermined specificities
CAADRGGADGLTF	CASRDTTPTDTQYF	TRAV29/DV5	TRAJ45	TRBV6-1	TRBJ2-3	HomoSapiens	A0201_GLCTLVAML	train_paired	0	5	Public TCRs with undetermined specificities
CAFSSGTYKYIF	CASSEWDGYGYTF	TRAV29/DV5	TRAJ40	TRBV2	TRBJ1-2	HomoSapiens	A0201_GLCTLVAML	train_paired	0	5	Public TCRs with undetermined specificities
CAVRDGGASNKLIF	CSAWRDRDLGEQFF	TRAV1-2	TRAJ32	TRBV20-1	TRBJ2-1	HomoSapiens	A0201_GLCTLVAML	train_paired	0	5	Public TCRs with undetermined specificities
CAASPRGIYNFNKFYF	CASSTPRTGRSGANVLTF	TRAV23/DV6	TRAJ21	TRBV9	TRBJ2-6	HomoSapiens	A0201_GLCTLVAML	train_paired	0	5	Public TCRs with undetermined specificities
CAADSNNAGNMLTF	CATSRDRNTIYF	TRAV13-1	TRAJ39	TRBV10-3	TRBJ1-3	HomoSapiens	A0201_GLCTLVAML	train_paired	0	5	Public TCRs with undetermined specificities
CAYSWGGGSEKLVF	CATSSPSSPGVRGYTF	TRAV38-2/DV8	TRAJ57	TRBV15	TRBJ1-2	HomoSapiens	A0201_GLCTLVAML	train_paired	0	5	Public TCRs with undetermined specificities
CLALRDDKIIF	CASSLQGYYNSPLHF	TRAV4	TRAJ30	TRBV11-2	TRBJ1-6	HomoSapiens	A0201_GLCTLVAML	train_paired	0	5	Public TCRs with undetermined specificities
CAVGDIHGGTSYGKLTF	CASSLPGTGETQYF	TRAV22	TRAJ52	TRBV19	TRBJ2-5	HomoSapiens	A0201_GLCTLVAML	train_paired	0	5	Public TCRs with undetermined specificities
CVMGTSYGKLTF	CASSLPTSGFVTDTQYF	TRAV17	TRAJ52	TRBV7-8	TRBJ2-3	HomoSapiens	A0201_GLCTLVAML	train_paired	0	5	Public TCRs with undetermined specificities
CAAHQGGKLIF	CATSDFRGGSNQPQHF	TRAV27	TRAJ23	TRBV24/OR9-2	TRBJ1-5	HomoSapiens	A0201_GLCTLVAML	train_paired	0	5	Public TCRs with undetermined specificities
CVVKMRSGGYQKVTF	CASSVEGVSYEQYF	TRAV12-1	TRAJ13	TRBV9	TRBJ2-7	HomoSapiens	A0201_GLCTLVAML	train_paired	0	5	Public TCRs with undetermined specificities
CVVKILSGGGSQGNLIF	CASSLGTDHNSPLHF	TRAV12-1	TRAJ42	TRBV5-1	TRBJ1-6	HomoSapiens	A0201_GLCTLVAML	train_paired	0	5	Public TCRs with undetermined specificities
CAVSPSGRNNARLMF	CASSQVVGTGGLEQFF	TRAV8-4	TRAJ31	TRBV4-2	TRBJ2-1	HomoSapiens	A0201_GLCTLVAML	train_paired	0	5	Public TCRs with undetermined specificities
CAYRSARQGNLIF	CASSGPGQIYGYTF	TRAV38-2/DV8	TRAJ42	TRBV7-8	TRBJ1-2	HomoSapiens	A0201_GLCTLVAML	train_paired	0	5	Public TCRs with undetermined specificities
CATTRGRQRF	CASAGLVSYEQYF	TRAV17	TRAJ43	TRBV2	TRBJ2-7	HomoSapiens	A0201_GLCTLVAML	train_paired	0	5	Public TCRs with undetermined specificities
CAVRTNYQLIW	CSARTGDRGRDYEQYF	TRAV27	TRAJ33	TRBV20-1	TRBJ2-7	HomoSapiens	A0201_GLCTLVAML	train_paired	0	5	Public TCRs with undetermined specificities
CAVRTSSGSARQLTF	CASSDGQEETQYF	TRAV8-6	TRAJ22	TRBV7-9	TRBJ2-5	HomoSapiens	A0201_GLCTLVAML	train_paired	0	5	Public TCRs with undetermined specificities
CAYARGQGGSEKLVF	CAWNGQDSSYEQYF	TRAV38-2/DV8	TRAJ57	TRBV30	TRBJ2-7	HomoSapiens	A0201_GLCTLVAML	train_paired	0	5	Public TCRs with undetermined specificities
CALSVLRRAQGAQKLVF	CSQAGVRYNEQFF	TRAV19	TRAJ54	TRBV20-1	TRBJ2-1	HomoSapiens	A0201_GLCTLVAML	train_paired	0	5	Public TCRs with undetermined specificities
CSLDSSYKLIF	CSARAGTGLYSNQPQHF	TRAV6	TRAJ12	TRBV20-1	TRBJ1-5	HomoSapiens	A0201_GLCTLVAML	train_paired	0	5	Public TCRs with undetermined specificities
CAVNPGDKIIF	CASSVGGGDSETQYF	TRAV8-1	TRAJ30	TRBV9	TRBJ2-5	HomoSapiens	A0201_GLCTLVAML	train_paired	0	5	Public TCRs with undetermined specificities
CAAAPNFGNEKLTF	CASRPDQETQYF	TRAV13-1	TRAJ48	TRBV2	TRBJ2-5	HomoSapiens	A0201_GLCTLVAML	train_paired	0	5	Public TCRs with undetermined specificities
CAVEVDSSYKLIF	CASSFRPGTVNSPLHF	TRAV39	TRAJ12	TRBV5-1	TRBJ1-6	HomoSapiens	A0201_GLCTLVAML	train_paired	0	5	Public TCRs with undetermined specificities
CADTTGANSKLTF	CASSFPPVEFADTQYF	TRAV12-2	TRAJ56	TRBV5-8	TRBJ2-3	HomoSapiens	A0201_GLCTLVAML	train_paired	0	5	Public TCRs with undetermined specificities
CAAGPYSSASKIIF	CASSGTGQSPLHF	TRAV13-1	TRAJ3	TRBV2	TRBJ1-6	HomoSapiens	A0201_GLCTLVAML	train_paired	0	5	Public TCRs with undetermined specificities
CAPLNAGNNRKLIW	CSARGFSLADSYEQYF	TRAV24	TRAJ38	TRBV20-1	TRBJ2-7	HomoSapiens	A0201_GLCTLVAML	train_paired	0	5	Public TCRs with undetermined specificities
CAVDAKTSYDKVIF	CAWSGVGNYEKLFF	TRAV27	TRAJ50	TRBV30	TRBJ1-4	HomoSapiens	A0201_GLCTLVAML	train_paired	0	5	Public TCRs with undetermined specificities
CLVGDMRSNTGKLIF	CAISESTGFYYEQYF	TRAV4	TRAJ37	TRBV10-3	TRBJ2-7	HomoSapiens	A0201_GLCTLVAML	train_paired	0	5	Public TCRs with undetermined specificities
CAVKREAGSYQLTF	CSAKGGLGSYNEQFF	TRAV12-2	TRAJ28	TRBV20-1	TRBJ2-1	HomoSapiens	A0201_GLCTLVAML	train_paired	0	5	Public TCRs with undetermined specificities
CVVPYTGANSKLTF	CASSLRDIGFFEQFF	TRAV10	TRAJ56	TRBV5-8	TRBJ2-1	HomoSapiens	A0201_GLCTLVAML	train_paired	0	5	Public TCRs with undetermined specificities
CALEAGGTSYGKLTF	CASRGGRGDTQYF	TRAV17	TRAJ52	TRBV6-1	TRBJ2-3	HomoSapiens	A0201_GLCTLVAML	train_paired	0	5	Public TCRs with undetermined specificities
CALPREYKLSF	CASSQESYRWGEETQYF	TRAV6	TRAJ20	TRBV4-1	TRBJ2-5	HomoSapiens	A0201_GLCTLVAML	train_paired	0	5	Public TCRs with undetermined specificities
CAVTSNSGYALNF	CASRLLAGLFYEQYF	TRAV12-2	TRAJ41	TRBV7-8	TRBJ2-7	HomoSapiens	A0201_GLCTLVAML	train_paired	0	5	Public TCRs with undetermined specificities
CAVRDYYNARLMF	CASSGGKPDTQYF	TRAV3	TRAJ31	TRBV12-3	TRBJ2-3	HomoSapiens	A0201_GLCTLVAML	train_paired	0	5	Public TCRs with undetermined specificities
CAHEWDSWGKLQF	CASTRMGGSEEAFF	TRAV13-1	TRAJ24	TRBV7-6	TRBJ1-1	HomoSapiens	A0201_GLCTLVAML	train_paired	0	5	Public TCRs with undetermined specificities
CALVPYNNNDMRF	CSVTGDNGYTF	TRAV9-2	TRAJ43	TRBV29-1	TRBJ1-2	HomoSapiens	A0201_GLCTLVAML	train_paired	0	5	Public TCRs with undetermined specificities
CAVVRGSTLGRLYF	CASSPNDGLGNIQYF	TRAV36/DV7	TRAJ18	TRBV13	TRBJ2-4	HomoSapiens	A0201_GLCTLVAML	train_paired	0	5	Public TCRs with undetermined specificities
CAIASGGYQKVTF	CSVEGLATQYF	TRAV12-3	TRAJ13	TRBV29-1	TRBJ2-3	HomoSapiens	A0201_GLCTLVAML	train_paired	0	5	Public TCRs with undetermined specificities
CVVSDHFLETALIF	CASSFRLAGGPNTGELFF	TRAV8-2	TRAJ15	TRBV11-2	TRBJ2-2	HomoSapiens	A0201_GLCTLVAML	train_paired	0	5	Public TCRs with undetermined specificities
CVVNPFNNNDMRF	CASSTGQLQETQYF	TRAV12-1	TRAJ43	TRBV27	TRBJ2-5	HomoSapiens	A0201_GLCTLVAML	train_paired	0	5	Public TCRs with undetermined specificities
CATDEDDMRF	CASSLTGSYEQYF	TRAV17	TRAJ43	TRBV19	TRBJ2-7	HomoSapiens	A0201_GLCTLVAML	train_paired	0	5	Public TCRs with undetermined specificities
CAVQEVGGAQKLVF	CSATSGRAAVGELFF	TRAV20	TRAJ54	TRBV20-1	TRBJ2-2	HomoSapiens	A0201_GLCTLVAML	train_paired	0	5	Public TCRs with undetermined specificities
CIVTRTGANSKLTF	CASNFGLAGDEQFF	TRAV26-1	TRAJ56	TRBV6-1	TRBJ2-1	HomoSapiens	A0201_GLCTLVAML	train_paired	0	5	Public TCRs with undetermined specificities
CAFMTEGNTPLVF	CASSRFDGSSGNTIYF	TRAV38-1	TRAJ29	TRBV3-1	TRBJ1-3	HomoSapiens	A0201_GLCTLVAML	train_paired	0	5	Public TCRs with undetermined specificities
CAPRGGQNFVF	CASSPTTSVGTQYF	TRAV25	TRAJ26	TRBV28	TRBJ2-3	HomoSapiens	A0201_GLCTLVAML	train_paired	0	5	Public TCRs with undetermined specificities
CAVIPVSGGYQKVTF	CASSRPGLAGGPRTDTQYF	TRAV8-6	TRAJ13	TRBV4-2	TRBJ2-3	HomoSapiens	A0201_GLCTLVAML	train_paired	0	5	Public TCRs with undetermined specificities
CAVREDTSGTYKYIF	CASSFGMTQYF	TRAV1-2	TRAJ40	TRBV27	TRBJ2-3	HomoSapiens	A0201_GLCTLVAML	train_paired	0	5	Public TCRs with undetermined specificities
CAGQVIGGNQFYF	CSAPTSGGETQYF	TRAV35	TRAJ49	TRBV20-1	TRBJ2-5	HomoSapiens	A0201_GLCTLVAML	train_paired	0	5	Public TCRs with undetermined specificities
CALRGSNYKLTF	CASSLGLYTGELFF	TRAV16	TRAJ53	TRBV12-4	TRBJ2-2	HomoSapiens	A0201_GLCTLVAML	train_paired	0	5	Public TCRs with undetermined specificities
CAASRRGDSGNTPLVF	CASSLEGANYGYTF	TRAV13-1	TRAJ29	TRBV19	TRBJ1-2	HomoSapiens	A0201_GLCTLVAML	train_paired	0	5	Public TCRs with undetermined specificities
CILRDPAESSARQLTF	CASSRGAFTGELFF	TRAV26-2	TRAJ22	TRBV28	TRBJ2-2	HomoSapiens	A0201_GLCTLVAML	train_paired	0	5	Public TCRs with undetermined specificities
CAMNRDSSASKIIF	CASSQGPSYNEQFF	TRAV12-3	TRAJ3	TRBV5-4	TRBJ2-1	HomoSapiens	A0201_GLCTLVAML	train_paired	0	5	Public TCRs with undetermined specificities
CAENFDAGGTSYGKLTF	CASSRGRELEETQYF	TRAV13-2	TRAJ52	TRBV19	TRBJ2-5	HomoSapiens	A0201_GLCTLVAML	train_paired	0	5	Public TCRs with undetermined specificities
CAALRAGGYQKVTF	CASSEARQGGTYNEQFF	TRAV12-2	TRAJ13	TRBV2	TRBJ2-1	HomoSapiens	A0201_GLCTLVAML	train_paired	0	5	Public TCRs with undetermined specificities
CAVDHNYGGSQGNLIF	CSARIPSRSHTQYF	TRAV2	TRAJ42	TRBV20-1	TRBJ2-3	HomoSapiens	A0201_GLCTLVAML	train_paired	0	5	Public TCRs with undetermined specificities
CAENNREHNQGGKLIF	CASSQAPGTSVQETQYF	TRAV13-2	TRAJ23	TRBV4-1	TRBJ2-5	HomoSapiens	A0201_GLCTLVAML	train_paired	0	5	Public TCRs with undetermined specificities
CAENSNTGGFKTIF	CATSDPGWGHQAFF	TRAV13-2	TRAJ9	TRBV24-1	TRBJ1-1	HomoSapiens	A0201_GLCTLVAML	train_paired	0	5	Public TCRs with undetermined specificities
CAYRNLGAGGTSYGKLTF	CASSRWTGSTGELFF	TRAV38-2/DV8	TRAJ52	TRBV14	TRBJ2-2	HomoSapiens	A0201_GLCTLVAML	train_paired	0	5	Public TCRs with undetermined specificities
CAGLTFYGGSQGNLIF	CASSRAGGDSNQPQHF	TRAV35	TRAJ42	TRBV7-9	TRBJ1-5	HomoSapiens	A0201_GLCTLVAML	train_paired	0	5	Public TCRs with undetermined specificities
CAASLDQGAQKLVF	CASSLVAGGPGSYNEQFF	TRAV23/DV6	TRAJ54	TRBV7-6	TRBJ2-1	HomoSapiens	A0201_GLCTLVAML	train_paired	0	5	Public TCRs with undetermined specificities
CAMTGLAGGTSYGKLTF	CASSTGVGDYGYTF	TRAV12-3	TRAJ52	TRBV3-1	TRBJ1-2	HomoSapiens	A0201_GLCTLVAML	train_paired	0	5	Public TCRs with undetermined specificities
CAVRSDHSSGSARQLTF	CASSLQGAQSPLHF	TRAV1-2	TRAJ22	TRBV11-2	TRBJ1-6	HomoSapiens	A0201_GLCTLVAML	train_paired	0	5	Public TCRs with undetermined specificities
CAVRVDGGYNKLIF	CASSFWDRGTGELFF	TRAV1-2	TRAJ4	TRBV5-5	TRBJ2-2	HomoSapiens	A0201_GLCTLVAML	train_paired	0	5	Public TCRs with undetermined specificities
CAETFLNSGGYQKVTF	CASSVSPYGYTF	TRAV5	TRAJ13	TRBV9	TRBJ1-2	HomoSapiens	A0201_GLCTLVAML	train_paired	0	5	Public TCRs with undetermined specificities
CVVNPAFYGQNFVF	CASSLIGQGGNEQFF	TRAV12-1	TRAJ26	TRBV5-4	TRBJ2-1	HomoSapiens	A0201_GLCTLVAML	train_paired	0	5	Public TCRs with undetermined specificities
CAALGNYGQNFVF	CASSLGMVNQPQHF	TRAV22	TRAJ26	TRBV5-8	TRBJ1-5	HomoSapiens	A0201_GLCTLVAML	train_paired	0	5	Public TCRs with undetermined specificities
CAGGGNRLAF	CATSTGSSYNEQFF	TRAV25	TRAJ7	TRBV15	TRBJ2-1	HomoSapiens	A0201_GLCTLVAML	train_paired	0	5	Public TCRs with undetermined specificities
CAVPDPGAGSYQLTF	CASGGPWGGYTF	TRAV12-2	TRAJ28	TRBV28	TRBJ1-2	HomoSapiens	A0201_GLCTLVAML	train_paired	0	5	Public TCRs with undetermined specificities
CAVSERNTDKLIF	CASSTPGSEYEQYF	TRAV8-6	TRAJ34	TRBV28	TRBJ2-7	HomoSapiens	A0201_GLCTLVAML	train_paired	0	5	Public TCRs with undetermined specificities
CAVDSWGKLQF	CASSRSGPMFMNTEAFF	TRAV12-2	TRAJ24	TRBV11-2	TRBJ1-1	HomoSapiens	A0201_GLCTLVAML	train_paired	0	5	Public TCRs with undetermined specificities
CAGVPGNQFYF	CASSLVGTGELFF	TRAV27	TRAJ49	TRBV5-4	TRBJ2-2	HomoSapiens	A0201_GLCTLVAML	train_paired	0	5	Public TCRs with undetermined specificities
CAVRTPGGQNFVF	CASSLRAGANTEAFF	TRAV20	TRAJ26	TRBV11-3	TRBJ1-1	HomoSapiens	A0201_GLCTLVAML	train_paired	0	5	Public TCRs with undetermined specificities
CALSAVVAAGNKLTF	CASSTGTSGSYNEQFF	TRAV9-2	TRAJ17	TRBV19	TRBJ2-1	HomoSapiens	A0201_GLCTLVAML	train_paired	0	5	Public TCRs with undetermined specificities
CAVGGNSGNTPLVF	CAWSAWDSNQPQHF	TRAV36/DV7	TRAJ29	TRBV30	TRBJ1-5	HomoSapiens	A0201_GLCTLVAML	train_paired	0	5	Public TCRs with undetermined specificities
CAVQAGNQFYF	CSVELPAQETQYF	TRAV20	TRAJ49	TRBV29-1	TRBJ2-5	HomoSapiens	A0201_GLCTLVAML	train_paired	0	5	Public TCRs with undetermined specificities
CATVSLSGNTPLVF	CAISESRDRGDGYTF	TRAV17	TRAJ29	TRBV10-3	TRBJ1-2	HomoSapiens	A0201_GLCTLVAML	train_paired	0	5	Public TCRs with undetermined specificities
CALRMTTDSWGKLQF	CASSDSYNSPLHF	TRAV9-2	TRAJ24	TRBV19	TRBJ1-6	HomoSapiens	A0201_GLCTLVAML	train_paired	0	5	Public TCRs with undetermined specificities
CAAPLDAGGTSYGKLTF	CSASALTGGYGYTF	TRAV13-1	TRAJ52	TRBV20-1	TRBJ1-2	HomoSapiens	A0201_GLCTLVAML	train_paired	0	5	Public TCRs with undetermined specificities
CLVGVPPSGNTPLVF	CASSRNLAGSNEQFF	TRAV4	TRAJ29	TRBV2	TRBJ2-1	HomoSapiens	A0201_GLCTLVAML	train_paired	0	5	Public TCRs with undetermined specificities
CALSDPYNAGNMLTF	CASSWGPTSTF	TRAV19	TRAJ39	TRBV6-6	TRBJ1-2	HomoSapiens	A0201_GLCTLVAML	train_paired	0	5	Public TCRs with undetermined specificities
CAVEDSSASKIIF	CASSLGPGGSYNEQFF	TRAV2	TRAJ3	TRBV5-5	TRBJ2-1	HomoSapiens	A0201_GLCTLVAML	train_paired	0	5	Public TCRs with undetermined specificities
CAASKGGFKTIF	CASSLAPGGPEAFF	TRAV13-1	TRAJ9	TRBV5-1	TRBJ1-1	HomoSapiens	A0201_GLCTLVAML	train_paired	0	5	Public TCRs with undetermined specificities
CAYRRTNYGGSQGNLIF	CASSYSIWGTNTEAFF	TRAV38-2/DV8	TRAJ42	TRBV6-5	TRBJ1-1	HomoSapiens	A0201_GLCTLVAML	train_paired	0	5	Public TCRs with undetermined specificities
CALSGGTSYGKLTF	CAISEYRSYGYTF	TRAV9-2	TRAJ52	TRBV10-3	TRBJ1-2	HomoSapiens	A0201_GLCTLVAML	train_paired	0	5	Public TCRs with undetermined specificities
CAVYTSNQFYF	CASSPGGDRSYNSPLHF	TRAV41	TRAJ49	TRBV18	TRBJ1-6	HomoSapiens	A0201_GLCTLVAML	train_paired	0	5	Public TCRs with undetermined specificities
CAVRDSYGKLTF	CASRYGTHSYEQYF	TRAV21	TRAJ52	TRBV6-5	TRBJ2-7	HomoSapiens	A0201_GLCTLVAML	train_paired	0	5	Public TCRs with undetermined specificities
CAENRRPATGGGNKLTF	CASSPYPDTQYF	TRAV13-2	TRAJ10	TRBV7-9	TRBJ2-3	HomoSapiens	A0201_GLCTLVAML	train_paired	0	5	Public TCRs with undetermined specificities
CAATPSLNTGFQKLVF	CASSQDRRVSEAFF	TRAV21	TRAJ8	TRBV4-1	TRBJ1-1	HomoSapiens	A0201_GLCTLVAML	train_paired	0	5	Public TCRs with undetermined specificities
CALSVYSGGYQKVTF	CSARDKGQLRTEAFF	TRAV9-2	TRAJ13	TRBV20-1	TRBJ1-1	HomoSapiens	A0201_GLCTLVAML	train_paired	0	5	Public TCRs with undetermined specificities
CALSEASYGNNRLAF	CASSQDRGSRGETQYF	TRAV19	TRAJ7	TRBV3-1	TRBJ2-5	HomoSapiens	A0201_GLCTLVAML	train_paired	0	5	Public TCRs with undetermined specificities
CAVRVYGGKLIF	CASSGLIWDEQFF	TRAV3	TRAJ23	TRBV6-5	TRBJ2-1	HomoSapiens	A0201_GLCTLVAML	train_paired	0	5	Public TCRs with undetermined specificities
CAENKRGGSNYKLTF	CASSDLVSTDTQYF	TRAV13-2	TRAJ53	TRBV7-2	TRBJ2-3	HomoSapiens	A0201_GLCTLVAML	train_paired	0	5	Public TCRs with undetermined specificities
CIVRVAGDDMRF	CASSLRQGVNNEQFF	TRAV26-1	TRAJ43	TRBV12-4	TRBJ2-1	HomoSapiens	A0201_GLCTLVAML	train_paired	0	5	Public TCRs with undetermined specificities
CAVTPGRGSTLGRLYF	CASRPGLAGGLANTGELFF	TRAV12-2	TRAJ18	TRBV7-8	TRBJ2-2	HomoSapiens	A0201_GLCTLVAML	train_paired	0	5	Public TCRs with undetermined specificities
CAASLSNFGNEKLTF	CASSLFSATNEKLFF	TRAV13-1	TRAJ48	TRBV5-4	TRBJ1-4	HomoSapiens	A0201_GLCTLVAML	train_paired	0	5	Public TCRs with undetermined specificities
CAAMDSNYQLIW	CASRVKPPHSDRADTGELFF	TRAV12-2	TRAJ33	TRBV6-1	TRBJ2-2	HomoSapiens	A0201_GLCTLVAML	train_paired	0	5	Public TCRs with undetermined specificities
CAVGSGGANSKLTF	CASSSPVRGSYNEQFF	TRAV22	TRAJ56	TRBV5-1	TRBJ2-1	HomoSapiens	A0201_GLCTLVAML	train_paired	0	5	Public TCRs with undetermined specificities
CAAAHGGGGSYIPTF	CASSPTGLLYEQYF	TRAV2	TRAJ6	TRBV18	TRBJ2-7	HomoSapiens	A0201_GLCTLVAML	train_paired	0	5	Public TCRs with undetermined specificities
CAVRDSGGNTPLVF	CASSADRYGHQETQYF	TRAV1-2	TRAJ29	TRBV9	TRBJ2-5	HomoSapiens	A0201_GLCTLVAML	train_paired	0	5	Public TCRs with undetermined specificities
CAGPKVGGNMLTF	CASSPTSAPWEETQYF	TRAV27	TRAJ39	TRBV7-9	TRBJ2-5	HomoSapiens	A0201_GLCTLVAML	train_paired	0	5	Public TCRs with undetermined specificities
CAMERRSYIPTF	CSAGGRTGPSSPLHF	TRAV14/DV4	TRAJ6	TRBV20-1	TRBJ1-6	HomoSapiens	A0201_GLCTLVAML	train_paired	0	5	Public TCRs with undetermined specificities
CAANPPQTGANNLFF	CASSLRFGELFF	TRAV29/DV5	TRAJ36	TRBV11-3	TRBJ2-2	HomoSapiens	A0201_GLCTLVAML	train_paired	0	5	Public TCRs with undetermined specificities
CVVCEKGYSTLTF	CAWSRGMADTQYF	TRAV8-2	TRAJ11	TRBV30	TRBJ2-3	HomoSapiens	A0201_GLCTLVAML	train_paired	0	5	Public TCRs with undetermined specificities
CAENMGRGNMLTF	CASSWRRVERDYEQYF	TRAV13-2	TRAJ39	TRBV27	TRBJ2-7	HomoSapiens	A0201_GLCTLVAML	train_paired	0	5	Public TCRs with undetermined specificities
CALSEAWGDKIIF	CASSDDRGPDTQYF	TRAV19	TRAJ30	TRBV6-1	TRBJ2-3	HomoSapiens	A0201_GLCTLVAML	train_paired	0	5	Public TCRs with undetermined specificities
CAVSLIKAAGNKLTF	CASRKTGGTDTQYF	TRAV8-6	TRAJ17	TRBV12-3	TRBJ2-3	HomoSapiens	A0201_GLCTLVAML	train_paired	0	5	Public TCRs with undetermined specificities
CAVVSSGSARQLTF	CASSIQANTGELFF	TRAV21	TRAJ22	TRBV19	TRBJ2-2	HomoSapiens	A0201_GLCTLVAML	train_paired	0	5	Public TCRs with undetermined specificities
CAVGAGGYNKLIF	CSARNGGQLSNQPQHF	TRAV8-3	TRAJ4	TRBV20-1	TRBJ1-5	HomoSapiens	A0201_GLCTLVAML	train_paired	0	5	Public TCRs with undetermined specificities
CAVSDTGQGGKLIF	CASSLTGYEQYF	TRAV8-4	TRAJ23	TRBV12-3	TRBJ2-7	HomoSapiens	A0201_GLCTLVAML	train_paired	0	5	Public TCRs with undetermined specificities
CAEPPTGGGNKLTF	CASTTPPGTSNTEAFF	TRAV5	TRAJ10	TRBV28	TRBJ1-1	HomoSapiens	A0201_GLCTLVAML	train_paired	0	5	Public TCRs with undetermined specificities
CAVSPEYSSASKIIF	CASSALYGTGKSTEAFF	TRAV3	TRAJ3	TRBV7-2	TRBJ1-1	HomoSapiens	A0201_GLCTLVAML	train_paired	0	5	Public TCRs with undetermined specificities
CAVIDPARQLTF	CASSPSGIQETQYF	TRAV21	TRAJ22	TRBV5-1	TRBJ2-5	HomoSapiens	A0201_GLCTLVAML	train_paired	0	5	Public TCRs with undetermined specificities
CAGCRHYNNNDMRF	CASSPGQGTGAYEQYF	TRAV25	TRAJ43	TRBV4-1	TRBJ2-7	HomoSapiens	A0201_GLCTLVAML	train_paired	0	5	Public TCRs with undetermined specificities
CVVRSAYGGATNKLIF	CASSIQGGDEKLFF	TRAV12-1	TRAJ32	TRBV19	TRBJ1-4	HomoSapiens	A0201_GLCTLVAML	train_paired	0	5	Public TCRs with undetermined specificities
CIVSPVYNFNKFYF	CASSELAGGPDTQYF	TRAV26-1	TRAJ21	TRBV6-4	TRBJ2-3	HomoSapiens	A0201_GLCTLVAML	train_paired	0	5	Public TCRs with undetermined specificities
CARGTGGFKTIF	CATSTYRGVGTEAFF	TRAV9-2	TRAJ9	TRBV15	TRBJ1-1	HomoSapiens	A0201_GLCTLVAML	train_paired	0	5	Public TCRs with undetermined specificities
CAFAEGGSNYKLTF	CSARDFGISTDTQYF	TRAV9-2	TRAJ53	TRBV20-1	TRBJ2-3	HomoSapiens	A0201_GLCTLVAML	train_paired	0	5	Public TCRs with undetermined specificities
CAVYNQGGKLIF	CASSTYKGQKYEQYF	TRAV8-1	TRAJ23	TRBV11-2	TRBJ2-7	HomoSapiens	A0201_GLCTLVAML	train_paired	0	5	Public TCRs with undetermined specificities
CAYRSAQGAQKLVF	CASTYPSRGEQFF	TRAV38-2/DV8	TRAJ54	TRBV12-4	TRBJ2-1	HomoSapiens	A0201_GLCTLVAML	train_paired	0	5	Public TCRs with undetermined specificities
CAMSFNTGNQFYF	CATWARHTEAFF	TRAV12-3	TRAJ49	TRBV10-2	TRBJ1-1	HomoSapiens	A0201_GLCTLVAML	train_paired	0	5	Public TCRs with undetermined specificities
CAASSGDNDMRF	CASSPDRGGTEAFF	TRAV29/DV5	TRAJ43	TRBV10-1	TRBJ1-1	HomoSapiens	A0201_GLCTLVAML	train_paired	0	5	Public TCRs with undetermined specificities
CAASEDDKVIF	CASSYREGAGTDTQYF	TRAV29/DV5	TRAJ50	TRBV5-1	TRBJ2-3	HomoSapiens	A0201_GLCTLVAML	train_paired	0	5	Public TCRs with undetermined specificities
CAVRFMDTGRRALTF	CSARTLGDRTFNYGYTF	TRAV3	TRAJ5	TRBV20-1	TRBJ1-2	HomoSapiens	A0201_GLCTLVAML	train_paired	0	5	Public TCRs with undetermined specificities
CATDTGNNNARLMF	CASSPAGTGAYEQYF	TRAV17	TRAJ31	TRBV18	TRBJ2-7	HomoSapiens	A0201_GLCTLVAML	train_paired	0	5	Public TCRs with undetermined specificities
CIVRVDNAGGTSYGKLTF	CASSWGASLTYEQYF	TRAV26-1	TRAJ52	TRBV11-1	TRBJ2-7	HomoSapiens	A0201_GLCTLVAML	train_paired	0	5	Public TCRs with undetermined specificities
CAVRLFYLFGNEKLTF	CAWSVLRALNTEAFF	TRAV21	TRAJ48	TRBV30	TRBJ1-1	HomoSapiens	A0201_GLCTLVAML	train_paired	0	5	Public TCRs with undetermined specificities
CAVRGPGSSASKIIF	CASSSISGEKLFF	TRAV3	TRAJ3	TRBV5-1	TRBJ1-4	HomoSapiens	A0201_GLCTLVAML	train_paired	0	5	Public TCRs with undetermined specificities
CAARDTGTYKYIF	CASSLKGGGGFEKLFF	TRAV13-1	TRAJ40	TRBV14	TRBJ1-4	HomoSapiens	A0201_GLCTLVAML	train_paired	0	5	Public TCRs with undetermined specificities
CAVSDPAIPGANSKLTF	CATSPDRGSEKLFF	TRAV8-6	TRAJ56	TRBV15	TRBJ1-4	HomoSapiens	A0201_GLCTLVAML	train_paired	0	5	Public TCRs with undetermined specificities
CIAGANNLFF	CASSWGEDTQYF	TRAV26-2	TRAJ36	TRBV5-1	TRBJ2-3	HomoSapiens	A0201_GLCTLVAML	train_paired	0	5	Public TCRs with undetermined specificities
CATDMLTGANSKLTF	CASSQFAGNYGYTF	TRAV17	TRAJ56	TRBV3-1	TRBJ1-2	HomoSapiens	A0201_GLCTLVAML	train_paired	0	5	Public TCRs with undetermined specificities
CSERPYNYYKLSF	CASSVGFETGPHEQYF	TRAV3	TRAJ20	TRBV9	TRBJ2-7	HomoSapiens	A0201_GLCTLVAML	train_paired	0	5	Public TCRs with undetermined specificities
CALKGGKLIF	CASSPTGPTGELFF	TRAV19	TRAJ23	TRBV12-4	TRBJ2-2	HomoSapiens	A0201_GLCTLVAML	train_paired	0	5	Public TCRs with undetermined specificities
CAVGGTPNTPLVF	CSAGDDRVRTDTQYF	TRAV8-4	TRAJ29	TRBV20-1	TRBJ2-3	HomoSapiens	A0201_GLCTLVAML	train_paired	0	5	Public TCRs with undetermined specificities
CATDALSNYKLTF	CASSRLAGVGDTQYF	TRAV17	TRAJ53	TRBV3-1	TRBJ2-3	HomoSapiens	A0201_GLCTLVAML	train_paired	0	5	Public TCRs with undetermined specificities
CADSPTNDYKLSF	CASSQDPGSTNEKLFF	TRAV13-2	TRAJ20	TRBV14	TRBJ1-4	HomoSapiens	A0201_GLCTLVAML	train_paired	0	5	Public TCRs with undetermined specificities
CIVSSLSTGGFKTIF	CASSRGFGQSNYGYTF	TRAV26-1	TRAJ9	TRBV5-4	TRBJ1-2	HomoSapiens	A0201_GLCTLVAML	train_paired	0	5	Public TCRs with undetermined specificities
CAMSPGATGGTSYGKLTF	CASSSRLAGVDEQFF	TRAV12-3	TRAJ52	TRBV4-1	TRBJ2-1	HomoSapiens	A0201_GLCTLVAML	train_paired	0	5	Public TCRs with undetermined specificities
CAVTKRSNDYKLSF	CASSSTGWAGGPWETQYF	TRAV21	TRAJ20	TRBV7-2	TRBJ2-5	HomoSapiens	A0201_GLCTLVAML	train_paired	0	5	Public TCRs with undetermined specificities
CALMGGAQKLVF	CASSRTGNQPQHF	TRAV9-2	TRAJ54	TRBV7-2	TRBJ1-5	HomoSapiens	A0201_GLCTLVAML	train_paired	0	5	Public TCRs with undetermined specificities
CEATYTGTASKLTF	CASSFQDRGPNEKLFF	TRAV13-1	TRAJ44	TRBV4-1	TRBJ1-4	HomoSapiens	A0201_GLCTLVAML	train_paired	0	5	Public TCRs with undetermined specificities
CALGGTSYGKLTF	CASSWTDDNEQFF	TRAV29/DV5	TRAJ52	TRBV11-3	TRBJ2-1	HomoSapiens	A0201_GLCTLVAML	train_paired	0	5	Public TCRs with undetermined specificities
CATNAGGTSYGKLTF	CATGLQGGRNTQYF	TRAV25	TRAJ52	TRBV6-1	TRBJ2-3	HomoSapiens	A0201_GLCTLVAML	train_paired	0	5	Public TCRs with undetermined specificities
CAVRPVKAAGNKLTF	CASSRQGESSYEQYF	TRAV1-1	TRAJ17	TRBV9	TRBJ2-7	HomoSapiens	A0201_GLCTLVAML	train_paired	0	5	Public TCRs with undetermined specificities
CAVTPRGYQKVTF	CATSLFRSYNEQFF	TRAV8-4	TRAJ13	TRBV7-2	TRBJ2-1	HomoSapiens	A0201_GLCTLVAML	train_paired	0	5	Public TCRs with undetermined specificities
CAASEPHNNDMRF	CASSILQGAQETQYF	TRAV29/DV5	TRAJ43	TRBV6-1	TRBJ2-5	HomoSapiens	A0201_GLCTLVAML	train_paired	0	5	Public TCRs with undetermined specificities
CALLGGALIF	CASSLGTSVHYNEQFF	TRAV9-2	TRAJ15	TRBV11-2	TRBJ2-1	HomoSapiens	A0201_GLCTLVAML	train_paired	0	5	Public TCRs with undetermined specificities
CIVSGTISSGSARQLTF	CASSAPGQGVLSSGNTIYF	TRAV26-1	TRAJ22	TRBV9	TRBJ1-3	HomoSapiens	A0201_GLCTLVAML	train_paired	0	5	Public TCRs with undetermined specificities
CAARGGGGNKLTF	CASSQDPAGDQETQYF	TRAV29/DV5	TRAJ10	TRBV3-1	TRBJ2-5	HomoSapiens	A0201_GLCTLVAML	train_paired	0	5	Public TCRs with undetermined specificities
CVVSDERTGANNLFF	CSVGTSVGKGGDTQYF	TRAV10	TRAJ36	TRBV20-1	TRBJ2-3	HomoSapiens	A0201_GLCTLVAML	train_paired	0	5	Public TCRs with undetermined specificities
CAASSPNFGNEKLTF	CASSLRTELIGYTF	TRAV29/DV5	TRAJ48	TRBV19	TRBJ1-2	HomoSapiens	A0201_GLCTLVAML	train_paired	0	5	Public TCRs with undetermined specificities
CALSEGGSEKLVF	CASSPGTGGAGANVLTF	TRAV19	TRAJ57	TRBV18	TRBJ2-6	HomoSapiens	A0201_GLCTLVAML	train_paired	0	5	Public TCRs with undetermined specificities
CAVEEVRDSSYKLIF	CASSSPSVAGEQFF	TRAV36/DV7	TRAJ12	TRBV5-4	TRBJ2-1	HomoSapiens	A0201_GLCTLVAML	train_paired	0	5	Public TCRs with undetermined specificities
CGADKAMNTGFQKLVF	CASGLENTEAFF	TRAV34	TRAJ8	TRBV12-5	TRBJ1-1	HomoSapiens	A0201_GLCTLVAML	train_paired	0	5	Public TCRs with undetermined specificities
CVTNAGGTSYGKLTF	CASSLGASDRGVEQYF	TRAV36/DV7	TRAJ52	TRBV5-1	TRBJ2-7	HomoSapiens	A0201_GLCTLVAML	train_paired	0	5	Public TCRs with undetermined specificities
CAGVGGGSQGNLIF	CALRTGNGYTF	TRAV35	TRAJ42	TRBV30	TRBJ1-2	HomoSapiens	A0201_GLCTLVAML	train_paired	0	5	Public TCRs with undetermined specificities
CAVSDAGNQFYF	CASRTGGDANYGYTF	TRAV8-4	TRAJ49	TRBV28	TRBJ1-2	HomoSapiens	A0201_GLCTLVAML	train_paired	0	5	Public TCRs with undetermined specificities
CGTEFGNTNAGKSTF	CASSPSFTGNTEAFF	TRAV30	TRAJ27	TRBV18	TRBJ1-1	HomoSapiens	A0201_GLCTLVAML	train_paired	0	5	Public TCRs with undetermined specificities
CAAQQGAQKLVF	CASSQGGPQYF	TRAV13-1	TRAJ54	TRBV18	TRBJ2-3	HomoSapiens	A0201_GLCTLVAML	train_paired	0	5	Public TCRs with undetermined specificities
CALTPFNNNARLMF	CASSVDRQETQYF	TRAV19	TRAJ31	TRBV7-7	TRBJ2-5	HomoSapiens	A0201_GLCTLVAML	train_paired	0	5	Public TCRs with undetermined specificities
CAHVYGNNRLAF	CASSFFLAYEQYF	TRAV8-3	TRAJ7	TRBV12-3	TRBJ2-7	HomoSapiens	A0201_GLCTLVAML	train_paired	0	5	Public TCRs with undetermined specificities
CAERNNYGQNFVF	CSAALGSGQPQHF	TRAV13-2	TRAJ26	TRBV20-1	TRBJ1-5	HomoSapiens	A0201_GLCTLVAML	train_paired	0	5	Public TCRs with undetermined specificities
CAVSVPNRDDKIIF	CASSRTSGGRNEQYF	TRAV8-4	TRAJ30	TRBV6-5	TRBJ2-7	HomoSapiens	A0201_GLCTLVAML	train_paired	0	5	Public TCRs with undetermined specificities
CAPRDSGGGADGLTF	CASSLGASSGAFF	TRAV24	TRAJ45	TRBV27	TRBJ1-1	HomoSapiens	A0201_GLCTLVAML	train_paired	0	5	Public TCRs with undetermined specificities
CAVNGPNNARLMF	CASSRDRGRIGELFF	TRAV12-2	TRAJ31	TRBV5-1	TRBJ2-2	HomoSapiens	A0201_GLCTLVAML	train_paired	0	5	Public TCRs with undetermined specificities
CIARVYNNNDMRF	CASSLDYGTKNQPQHF	TRAV26-1	TRAJ43	TRBV11-2	TRBJ1-5	HomoSapiens	A0201_GLCTLVAML	train_paired	0	5	Public TCRs with undetermined specificities
CALSDEETSYDKVIF	CASRVTGNSYNEQFF	TRAV19	TRAJ50	TRBV2	TRBJ2-1	HomoSapiens	A0201_GLCTLVAML	train_paired	0	5	Public TCRs with undetermined specificities
CLVGDQGLTGGGNKLTF	CATSYGQANTGELFF	TRAV4	TRAJ10	TRBV18	TRBJ2-2	HomoSapiens	A0201_GLCTLVAML	train_paired	0	5	Public TCRs with undetermined specificities
CAVSRPNGGSQGNLIF	CSAREVLEQPQHF	TRAV41	TRAJ42	TRBV20-1	TRBJ1-5	HomoSapiens	A0201_GLCTLVAML	train_paired	0	5	Public TCRs with undetermined specificities
CAVKEAGTALIF	CASTPRYAPSGDYNEQFF	TRAV1-2	TRAJ15	TRBV7-8	TRBJ2-1	HomoSapiens	A0201_GLCTLVAML	train_paired	0	5	Public TCRs with undetermined specificities
CAVSVAKLIF	CASSLTGGPPGANVLTF	TRAV8-4	TRAJ37	TRBV5-5	TRBJ2-6	HomoSapiens	A0201_GLCTLVAML	train_paired	0	5	Public TCRs with undetermined specificities
CAARGETGGFKTIF	CASSTWTGASYEQYF	TRAV13-1	TRAJ9	TRBV5-5	TRBJ2-7	HomoSapiens	A0201_GLCTLVAML	train_paired	0	5	Public TCRs with undetermined specificities
CATPPPVNTPLVF	CASSNAGYNEQFF	TRAV17	TRAJ29	TRBV2	TRBJ2-1	HomoSapiens	A0201_GLCTLVAML	train_paired	0	5	Public TCRs with undetermined specificities
CAVYKSNDYKLSF	CASSDAEQGSSYEQYF	TRAV20	TRAJ20	TRBV25-1	TRBJ2-7	HomoSapiens	A0201_GLCTLVAML	train_paired	0	5	Public TCRs with undetermined specificities
CVVNDGANNLFF	CASSPREGGEAFF	TRAV12-1	TRAJ36	TRBV18	TRBJ1-1	HomoSapiens	A0201_GLCTLVAML	train_paired	0	5	Public TCRs with undetermined specificities
CALFNPGETPLVF	CSAPRQGEEQYF	TRAV9-2	TRAJ29	TRBV20-1	TRBJ2-7	HomoSapiens	A0201_GLCTLVAML	train_paired	0	5	Public TCRs with undetermined specificities
CAVEDRSGAGSYQLTF	CASRWGGQAYNSPLHF	TRAV12-2	TRAJ28	TRBV6-5	TRBJ1-6	HomoSapiens	A0201_GLCTLVAML	train_paired	0	5	Public TCRs with undetermined specificities
CAAPTGNQFYF	CASSQESSAGTGELFF	TRAV13-2	TRAJ49	TRBV4-3	TRBJ2-2	HomoSapiens	A0201_GLCTLVAML	train_paired	0	5	Public TCRs with undetermined specificities
CAELGGNYGQNFVF	CASSLGSGSETQYF	TRAV13-2	TRAJ26	TRBV7-2	TRBJ2-5	HomoSapiens	A0201_GLCTLVAML	train_paired	0	5	Public TCRs with undetermined specificities
CATDRTGGKLVF	CASSLAKTSGANVLTF	TRAV17	TRAJ47	TRBV5-1	TRBJ2-6	HomoSapiens	A0201_GLCTLVAML	train_paired	0	5	Public TCRs with undetermined specificities
CLVVGGLYGSSNTGKLIF	CASSLGGQGHNEQYF	TRAV4	TRAJ37	TRBV7-2	TRBJ2-7	HomoSapiens	A0201_GLCTLVAML	train_paired	0	5	Public TCRs with undetermined specificities
CAIYNNDMRF	CASQKAITNEKLFF	TRAV38-2/DV8	TRAJ43	TRBV12-4	TRBJ1-4	HomoSapiens	A0201_GLCTLVAML	train_paired	0	5	Public TCRs with undetermined specificities
CATPRSYNTDKLIF	CASRLITDTQYF	TRAV41	TRAJ34	TRBV6-4	TRBJ2-3	HomoSapiens	A0201_GLCTLVAML	train_paired	0	5	Public TCRs with undetermined specificities
CAVALGYSSASKIIF	CASSPYRDASSGANVLTF	TRAV2	TRAJ3	TRBV18	TRBJ2-6	HomoSapiens	A0201_GLCTLVAML	train_paired	0	5	Public TCRs with undetermined specificities
CVVNRAENHNDMRF	CATSSGWATGEKLFF	TRAV12-1	TRAJ43	TRBV15	TRBJ1-4	HomoSapiens	A0201_GLCTLVAML	train_paired	0	5	Public TCRs with undetermined specificities
CAVRGSRGYGGATNKLIF	CATSGAAEYNEQFF	TRAV3	TRAJ32	TRBV10-2	TRBJ2-1	HomoSapiens	A0201_GLCTLVAML	train_paired	0	5	Public TCRs with undetermined specificities
CAVQARGSDGQKLLF	CAGNRGHTEAFF	TRAV20	TRAJ16	TRBV12-3	TRBJ1-1	HomoSapiens	A0201_GLCTLVAML	train_paired	0	5	Public TCRs with undetermined specificities
CAVRATNQAGTALIF	CASSERWLAHEQYF	TRAV1-1	TRAJ15	TRBV19	TRBJ2-7	HomoSapiens	A0201_GLCTLVAML	train_paired	0	5	Public TCRs with undetermined specificities
CAVSDKTRDGANNLFF	CSALIGTAIRQYF	TRAV8-6	TRAJ36	TRBV20/OR9-2	TRBJ2-7	HomoSapiens	A0201_GLCTLVAML	train_paired	0	5	Public TCRs with undetermined specificities
CALTRNAGNNRKLIW	CSARDLAGANEQFF	TRAV9-2	TRAJ38	TRBV20-1	TRBJ2-1	HomoSapiens	A0201_GLCTLVAML	train_paired	0	5	Public TCRs with undetermined specificities
CAMSQNTNAGKSTF	CASSPRGGWETQYF	TRAV12-3	TRAJ27	TRBV6-5	TRBJ2-5	HomoSapiens	A0201_GLCTLVAML	train_paired	0	5	Public TCRs with undetermined specificities
CALNVKNQGGKLIF	CASSADRGPYEQYF	TRAV8-1	TRAJ23	TRBV6-1	TRBJ2-7	HomoSapiens	A0201_GLCTLVAML	train_paired	0	5	Public TCRs with undetermined specificities
CAVRDIMSNFNKFYF	CASSFTSGTANEQFF	TRAV3	TRAJ21	TRBV12-4	TRBJ2-1	HomoSapiens	A0201_GLCTLVAML	train_paired	0	5	Public TCRs with undetermined specificities
CAGANFGNEKLTF	CSARRLGQTLGDGYTF	TRAV8-3	TRAJ48	TRBV20-1	TRBJ1-2	HomoSapiens	A0201_GLCTLVAML	train_paired	0	5	Public TCRs with undetermined specificities
CAMREAIQGAQKLVF	CASSVGGGASNSPLHF	TRAV14/DV4	TRAJ54	TRBV9	TRBJ1-6	HomoSapiens	A0201_GLCTLVAML	train_paired	0	5	Public TCRs with undetermined specificities
CAAMGSGGGADGLTF	CASSYSTQLYEQYF	TRAV13-1	TRAJ45	TRBV6-5	TRBJ2-7	HomoSapiens	A0201_GLCTLVAML	train_paired	0	5	Public TCRs with undetermined specificities
CAGQLHVGNQAGTALIF	CSASFLGELFF	TRAV35	TRAJ15	TRBV20-1	TRBJ2-2	HomoSapiens	A0201_GLCTLVAML	train_paired	0	5	Public TCRs with undetermined specificities
CAGLQAGTALIF	CASRAWDLSGANVLTF	TRAV29/DV5	TRAJ15	TRBV6-5	TRBJ2-6	HomoSapiens	A0201_GLCTLVAML	train_paired	0	5	Public TCRs with undetermined specificities
CASGDQKLVF	CASSGSGGDEQFF	TRAV13-2	TRAJ54	TRBV6-1	TRBJ2-1	HomoSapiens	A0201_GLCTLVAML	train_paired	0	5	Public TCRs with undetermined specificities
CAANSGRGAQKLVF	CASSLRNRDRSTDTQYF	TRAV29/DV5	TRAJ54	TRBV18	TRBJ2-3	HomoSapiens	A0201_GLCTLVAML	train_paired	0	5	Public TCRs with undetermined specificities
CAIKGGGSYIPTF	CASSLAGGMTGNTIYF	TRAV13-1	TRAJ6	TRBV7-2	TRBJ1-3	HomoSapiens	A0201_GLCTLVAML	train_paired	0	5	Public TCRs with undetermined specificities
CAMSARGSGTYKYIF	CASSLDTGELFF	TRAV12-3	TRAJ40	TRBV13	TRBJ2-2	HomoSapiens	A0201_GLCTLVAML	train_paired	0	5	Public TCRs with undetermined specificities
CAVPDTGNQFYF	CASSLRNQPQHF	TRAV21	TRAJ49	TRBV13	TRBJ1-5	HomoSapiens	A0201_GLCTLVAML	train_paired	0	5	Public TCRs with undetermined specificities
CAETISGNTPLVF	CSARPGGLAQPYGELFF	TRAV5	TRAJ29	TRBV20-1	TRBJ2-2	HomoSapiens	A0201_GLCTLVAML	train_paired	0	5	Public TCRs with undetermined specificities
CAVLRNNNARLMF	CASSGTIEAFF	TRAV39	TRAJ31	TRBV6-2/6-3	TRBJ1-1	HomoSapiens	A0201_GLCTLVAML	train_paired	0	5	Public TCRs with undetermined specificities
CAKDGSSNTGKLIF	CASSEAGRGDGYTF	TRAV3	TRAJ37	TRBV6-1	TRBJ1-2	HomoSapiens	A0201_GLCTLVAML	train_paired	0	5	Public TCRs with undetermined specificities
CAASGDAGGTSYGKLTF	CASSKTGTGDTEAFF	TRAV29/DV5	TRAJ52	TRBV9	TRBJ1-1	HomoSapiens	A0201_GLCTLVAML	train_paired	0	5	Public TCRs with undetermined specificities
CAEEHNAGNMLTF	CSAASQGAYGELFF	TRAV13-2	TRAJ39	TRBV29-1	TRBJ2-2	HomoSapiens	A0201_GLCTLVAML	train_paired	0	5	Public TCRs with undetermined specificities
CAYRSGGHGANSKLTF	CASSSTTRVRSYEQYF	TRAV38-2/DV8	TRAJ56	TRBV5-6	TRBJ2-7	HomoSapiens	A0201_GLCTLVAML	train_paired	0	5	Public TCRs with undetermined specificities
CADADDPDKIIF	CASSQLKGQVYFF	TRAV13-2	TRAJ30	TRBV4-2	TRBJ1-1	HomoSapiens	A0201_GLCTLVAML	train_paired	0	5	Public TCRs with undetermined specificities
CAAPRHGGSQGNLIF	CSARPGGQGRVDYGYTF	TRAV13-1	TRAJ42	TRBV20-1	TRBJ1-2	HomoSapiens	A0201_GLCTLVAML	train_paired	0	5	Public TCRs with undetermined specificities
CAVRDTGNQFYF	CASSEAPRASNQPQHF	TRAV20	TRAJ49	TRBV6-1	TRBJ1-5	HomoSapiens	A0201_GLCTLVAML	train_paired	0	5	Public TCRs with undetermined specificities
CAMREDRGRRALTF	CASSEEDNYGYTF	TRAV14/DV4	TRAJ5	TRBV2	TRBJ1-2	HomoSapiens	A0201_GLCTLVAML	train_paired	0	5	Public TCRs with undetermined specificities
CVVSLGTGTALIF	CASSRQGANTGELFF	TRAV8-2	TRAJ15	TRBV11-2	TRBJ2-2	HomoSapiens	A0201_GLCTLVAML	train_paired	0	5	Public TCRs with undetermined specificities
CAVPIQGAQKLVF	CASTRLAGGSLYPPDTQYF	TRAV22	TRAJ54	TRBV10-2	TRBJ2-3	HomoSapiens	A0201_GLCTLVAML	train_paired	0	5	Public TCRs with undetermined specificities
CAGRPPGAGSYQLTF	CASSYSRSPYEQYF	TRAV21	TRAJ28	TRBV6-5	TRBJ2-7	HomoSapiens	A0201_GLCTLVAML	train_paired	0	5	Public TCRs with undetermined specificities
CAVEDRVRMLTF	CSAPGLAGATDTQYF	TRAV2	TRAJ39	TRBV29-1	TRBJ2-3	HomoSapiens	A0201_GLCTLVAML	train_paired	0	5	Public TCRs with undetermined specificities
CAVSDFGTSNTGKLIF	CASSLRGSTLLAGGFQETQYF	TRAV8-4	TRAJ37	TRBV7-2	TRBJ2-5	HomoSapiens	A0201_GLCTLVAML	train_paired	0	5	Public TCRs with undetermined specificities
CAGLNYGGSQGNLIF	CASSLTEGRGHTEAFF	TRAV35	TRAJ42	TRBV3-1	TRBJ1-1	HomoSapiens	A0201_GLCTLVAML	train_paired	0	5	Public TCRs with undetermined specificities
CALDISGANNLFF	CASGASAGGRNEQFF	TRAV6	TRAJ36	TRBV19	TRBJ2-1	HomoSapiens	A0201_GLCTLVAML	train_paired	0	5	Public TCRs with undetermined specificities
CALARMDSSYKLIF	CATRKEGGPYEQYF	TRAV6	TRAJ12	TRBV7-2	TRBJ2-7	HomoSapiens	A0201_GLCTLVAML	train_paired	0	5	Public TCRs with undetermined specificities
CGTELHAGNMLTF	CASGPSGGAAKNIQYF	TRAV30	TRAJ39	TRBV5-4	TRBJ2-4	HomoSapiens	A0201_GLCTLVAML	train_paired	0	5	Public TCRs with undetermined specificities
CAVGRNNDMRF	CASSLVPSSSYNEQFF	TRAV36/DV7	TRAJ43	TRBV5-1	TRBJ2-1	HomoSapiens	A0201_GLCTLVAML	train_paired	0	5	Public TCRs with undetermined specificities
CAFLVSGSARQLTF	CASSDGQGAYSNQPQHF	TRAV38-2/DV8	TRAJ22	TRBV9	TRBJ1-5	HomoSapiens	A0201_GLCTLVAML	train_paired	0	5	Public TCRs with undetermined specificities
CAMNLFTSGTYKYIF	CASSGGQLSSYEQYF	TRAV12-3	TRAJ40	TRBV7-9	TRBJ2-7	HomoSapiens	A0201_GLCTLVAML	train_paired	0	5	Public TCRs with undetermined specificities
CAYRSLTNTGNQFYF	CASRLSGAEGELFF	TRAV38-2/DV8	TRAJ49	TRBV12-4	TRBJ2-2	HomoSapiens	A0201_GLCTLVAML	train_paired	0	5	Public TCRs with undetermined specificities
CGADGTSYDKVIF	CASGELSSYNEQFF	TRAV34	TRAJ50	TRBV6-1	TRBJ2-1	HomoSapiens	A0201_GLCTLVAML	train_paired	0	5	Public TCRs with undetermined specificities
CAVRTYKYIF	CASSYDIGGTGDQETQYF	TRAV8-4	TRAJ40	TRBV6-2/6-3	TRBJ2-5	HomoSapiens	A0201_GLCTLVAML	train_paired	0	5	Public TCRs with undetermined specificities
CAATQSGGSNYKLTF	CASIDRANSPLHF	TRAV13-1	TRAJ53	TRBV6-5	TRBJ1-6	HomoSapiens	A0201_GLCTLVAML	train_paired	0	5	Public TCRs with undetermined specificities
CAVESLDSSYKLIF	CSARSERREQYF	TRAV22	TRAJ12	TRBV20-1	TRBJ2-7	HomoSapiens	A0201_GLCTLVAML	train_paired	0	5	Public TCRs with undetermined specificities
CALSSYSSASKIIF	CASSLSSTASKVHF	TRAV9-2	TRAJ3	TRBV12-4	TRBJ1-6	HomoSapiens	A0201_GLCTLVAML	train_paired	0	5	Public TCRs with undetermined specificities
CAYRGNPLRDSGNTPLVF	CASSRQGRDGELFF	TRAV38-2/DV8	TRAJ29	TRBV3-1	TRBJ2-2	HomoSapiens	A0201_GLCTLVAML	train_paired	0	5	Public TCRs with undetermined specificities
CAVSIGTASKLTF	CASSEVDPGLLNTEAFF	TRAV21	TRAJ44	TRBV6-1	TRBJ1-1	HomoSapiens	A0201_GLCTLVAML	train_paired	0	5	Public TCRs with undetermined specificities
CAMTPYSGGGADGLTF	CSARDAGQTNTEAFF	TRAV12-3	TRAJ45	TRBV20-1	TRBJ1-1	HomoSapiens	A0201_GLCTLVAML	train_paired	0	5	Public TCRs with undetermined specificities
CAGNNNARLMF	CASNLRGPGEQFF	TRAV25	TRAJ31	TRBV7-3	TRBJ2-1	HomoSapiens	A0201_GLCTLVAML	train_paired	0	5	Public TCRs with undetermined specificities
CAVDYRDDKIIF	CSAVQYF	TRAV39	TRAJ30	TRBV20-1	TRBJ2-5	HomoSapiens	A0201_GLCTLVAML	train_paired	0	5	Public TCRs with undetermined specificities
CVGRGKAAGNKLTF	CASSSRTSAGGELFF	TRAV8-1	TRAJ17	TRBV7-6	TRBJ2-2	HomoSapiens	A0201_GLCTLVAML	train_paired	0	5	Public TCRs with undetermined specificities
CAPRDEGDEADRGSTLGRLYF	CSADPAFTTGYGYTF	TRAV13-1	TRAJ18	TRBV20-1	TRBJ1-2	HomoSapiens	A0201_GLCTLVAML	train_paired	0	5	Public TCRs with undetermined specificities
CAVGPSRTGFQKLVF	CASSPSDNEQFF	TRAV8-3	TRAJ8	TRBV6-5	TRBJ2-1	HomoSapiens	A0201_GLCTLVAML	train_paired	0	5	Public TCRs with undetermined specificities
CAENGLAGGGNKLTF	CASSPRRLSSETQYF	TRAV13-2	TRAJ10	TRBV7-2	TRBJ2-5	HomoSapiens	A0201_GLCTLVAML	train_paired	0	5	Public TCRs with undetermined specificities
CILRDDFNKFYF	CASSQERTGGSPLHF	TRAV26-2	TRAJ21	TRBV4-3	TRBJ1-6	HomoSapiens	A0201_GLCTLVAML	train_paired	0	5	Public TCRs with undetermined specificities
CAKNPNAGKSTF	CASSDRGVSTGELFF	TRAV38-2/DV8	TRAJ27	TRBV2	TRBJ2-2	HomoSapiens	A0201_GLCTLVAML	train_paired	0	5	Public TCRs with undetermined specificities
CALGIISSGSARQLTF	CATSRDGAGYYEQYF	TRAV9-2	TRAJ22	TRBV15	TRBJ2-7	HomoSapiens	A0201_GLCTLVAML	train_paired	0	5	Public TCRs with undetermined specificities
CARRGSGGYNKLIF	CASNPRGQGESPLHF	TRAV12-2	TRAJ4	TRBV9	TRBJ1-6	HomoSapiens	A0201_GLCTLVAML	train_paired	0	5	Public TCRs with undetermined specificities
CVVNKVDYGGSQGNLIF	CSASRREGTSYEQYF	TRAV12-1	TRAJ42	TRBV20-1	TRBJ2-7	HomoSapiens	A0201_GLCTLVAML	train_paired	0	5	Public TCRs with undetermined specificities
CAASGIGSNYKLTF	CASSQEGGQGAPTPPYEQYF	TRAV29/DV5	TRAJ53	TRBV3-1	TRBJ2-7	HomoSapiens	A0201_GLCTLVAML	train_paired	0	5	Public TCRs with undetermined specificities
CISNTGTASKLTF	CASSLGLEQFF	TRAV26-2	TRAJ44	TRBV5-6	TRBJ2-1	HomoSapiens	A0201_GLCTLVAML	train_paired	0	5	Public TCRs with undetermined specificities
CAVQSKTGANNLFF	CSATGGGQETQYF	TRAV20	TRAJ36	TRBV20-1	TRBJ2-5	HomoSapiens	A0201_GLCTLVAML	train_paired	0	5	Public TCRs with undetermined specificities
CAERDRDNQGGKLIF	CASRATLGWYGYTF	TRAV3	TRAJ23	TRBV27	TRBJ1-2	HomoSapiens	A0201_GLCTLVAML	train_paired	0	5	Public TCRs with undetermined specificities
CAFRHQPGGSEKLVF	CASSSGLAGIAGELFF	TRAV41	TRAJ57	TRBV5-4	TRBJ2-2	HomoSapiens	A0201_GLCTLVAML	train_paired	0	5	Public TCRs with undetermined specificities
CAADSTGNQFYF	CASSVGQGTYEQYF	TRAV13-2	TRAJ49	TRBV5-1	TRBJ2-7	HomoSapiens	A0201_GLCTLVAML	train_paired	0	5	Public TCRs with undetermined specificities
CAESSGNNDMRF	CASSFSPPARDNEQFF	TRAV13-2	TRAJ43	TRBV28	TRBJ2-1	HomoSapiens	A0201_GLCTLVAML	train_paired	0	5	Public TCRs with undetermined specificities
CAFQMDSSYKLIF	CASSLRGAEAFF	TRAV22	TRAJ12	TRBV11-2	TRBJ1-1	HomoSapiens	A0201_GLCTLVAML	train_paired	0	5	Public TCRs with undetermined specificities
CAMSWGNNRLAF	CASSPGAGDLGAEQYF	TRAV12-3	TRAJ7	TRBV5-1	TRBJ2-7	HomoSapiens	A0201_GLCTLVAML	train_paired	0	5	Public TCRs with undetermined specificities
CASLIGNEKLTF	CASSKLSGTLNTEAFF	TRAV36/DV7	TRAJ48	TRBV12-3	TRBJ1-1	HomoSapiens	A0201_GLCTLVAML	train_paired	0	5	Public TCRs with undetermined specificities
CAVLDMVNTGFQKLVF	CASTQPGLAGGRETQYF	TRAV21	TRAJ8	TRBV6-1	TRBJ2-5	HomoSapiens	A0201_GLCTLVAML	train_paired	0	5	Public TCRs with undetermined specificities
CAVVLGNARLMF	CASSLRGNEQFF	TRAV36/DV7	TRAJ31	TRBV7-3	TRBJ2-1	HomoSapiens	A0201_GLCTLVAML	train_paired	0	5	Public TCRs with undetermined specificities
CAYKWNAGNMLTF	CASSLGVGEQYF	TRAV38-2/DV8	TRAJ39	TRBV28	TRBJ2-7	HomoSapiens	A0201_GLCTLVAML	train_paired	0	5	Public TCRs with undetermined specificities
CAVSKGDNNNDMRF	CASSPGIESPLHF	TRAV8-4	TRAJ43	TRBV3-1	TRBJ1-6	HomoSapiens	A0201_GLCTLVAML	train_paired	0	5	Public TCRs with undetermined specificities
CIVSRGDYGSSNTGKLIF	CASSGRDSNYEQYF	TRAV26-1	TRAJ37	TRBV7-9	TRBJ2-7	HomoSapiens	A0201_GLCTLVAML	train_paired	0	5	Public TCRs with undetermined specificities
CVVSEDYGNNRLAF	CASSSSGLAGASPYNEQFF	TRAV8-2	TRAJ7	TRBV27	TRBJ2-1	HomoSapiens	A0201_GLCTLVAML	train_paired	0	5	Public TCRs with undetermined specificities
CILREGTTGNQFYF	CASSYSKREHEQFF	TRAV26-2	TRAJ49	TRBV6-5	TRBJ2-1	HomoSapiens	A0201_GLCTLVAML	train_paired	0	5	Public TCRs with undetermined specificities
CAVDGNTPLVF	CASSQNTGGNYGYTF	TRAV2	TRAJ29	TRBV3-1	TRBJ1-2	HomoSapiens	A0201_GLCTLVAML	train_paired	0	5	Public TCRs with undetermined specificities
CAASAYKLSF	CASSSSPGGNTGELFF	TRAV14/DV4	TRAJ20	TRBV7-6	TRBJ2-2	HomoSapiens	A0201_GLCTLVAML	train_paired	0	5	Public TCRs with undetermined specificities
CASRELNNARLMF	CASSPLARVTDTQYF	TRAV38-2/DV8	TRAJ31	TRBV3-1	TRBJ2-3	HomoSapiens	A0201_GLCTLVAML	train_paired	0	5	Public TCRs with undetermined specificities
CAAYPTGGFKTIF	CASSALGLAENNEQFF	TRAV8-3	TRAJ9	TRBV7-9	TRBJ2-1	HomoSapiens	A0201_GLCTLVAML	train_paired	0	5	Public TCRs with undetermined specificities
CAMRWDSSYKLIF	CASSTNTGRGRSGYTF	TRAV6	TRAJ12	TRBV6-6	TRBJ1-2	HomoSapiens	A0201_GLCTLVAML	train_paired	0	5	Public TCRs with undetermined specificities
CLVGLLTGTASKLTF	CASSEQADQPQHF	TRAV4	TRAJ44	TRBV6-4	TRBJ1-5	HomoSapiens	A0201_GLCTLVAML	train_paired	0	5	Public TCRs with undetermined specificities
CAESMTGYSSASKIIF	CASSPRLAGGTMVQFF	TRAV5	TRAJ3	TRBV5-8	TRBJ2-1	HomoSapiens	A0201_GLCTLVAML	train_paired	0	5	Public TCRs with undetermined specificities
CALNGMEYGNKLVF	CASRGLAGGDSYNEQFF	TRAV24	TRAJ47	TRBV19	TRBJ2-1	HomoSapiens	A0201_GLCTLVAML	train_paired	0	5	Public TCRs with undetermined specificities
CAVTLSGGYQKVTF	CASSLGSLAGREDTQYF	TRAV8-4	TRAJ13	TRBV27	TRBJ2-3	HomoSapiens	A0201_GLCTLVAML	train_paired	0	5	Public TCRs with undetermined specificities
CAVSQVGTYKYIF	CASSSPLAGWSTGELFF	TRAV12-2	TRAJ40	TRBV12-3	TRBJ2-2	HomoSapiens	A0201_GLCTLVAML	train_paired	0	5	Public TCRs with undetermined specificities
CAVTVTGNQFYF	CSVAEQSNQPQHF	TRAV8-1	TRAJ49	TRBV29-1	TRBJ1-5	HomoSapiens	A0201_GLCTLVAML	train_paired	0	5	Public TCRs with undetermined specificities
CAVWLNSGGSNYKLTF	CASSWTLRGGYTF	TRAV41	TRAJ53	TRBV27	TRBJ1-2	HomoSapiens	A0201_GLCTLVAML	train_paired	0	5	Public TCRs with undetermined specificities
CAVRVRETSGTYKYIF	CASSVGEGLGTEAFF	TRAV3	TRAJ40	TRBV9	TRBJ1-1	HomoSapiens	A0201_GLCTLVAML	train_paired	0	5	Public TCRs with undetermined specificities
CAVIGTTDSWGKLQF	CASSLAGPEKLFF	TRAV12-2	TRAJ24	TRBV7-9	TRBJ1-4	HomoSapiens	A0201_GLCTLVAML	train_paired	0	5	Public TCRs with undetermined specificities
CINHWGNTPLVF	CASRGTAGALNQPQHF	TRAV26-1	TRAJ29	TRBV27	TRBJ1-5	HomoSapiens	A0201_GLCTLVAML	train_paired	0	5	Public TCRs with undetermined specificities
CVVSPNPRLPSGGSYIPTF	CASSRPDQPQHF	TRAV12-1	TRAJ6	TRBV6-1	TRBJ1-5	HomoSapiens	A0201_GLCTLVAML	train_paired	0	5	Public TCRs with undetermined specificities
CALDLRSGGYNKLIF	CASSRKGREKLFF	TRAV6	TRAJ4	TRBV7-2	TRBJ1-4	HomoSapiens	A0201_GLCTLVAML	train_paired	0	5	Public TCRs with undetermined specificities
CAVRAPSTSGGSYIPTF	CAWDPWRDPNTEAFF	TRAV3	TRAJ6	TRBV30	TRBJ1-1	HomoSapiens	A0201_GLCTLVAML	train_paired	0	5	Public TCRs with undetermined specificities
CSVRPPPSNTGKLIF	CASRLRGHQPQHF	TRAV21	TRAJ37	TRBV27	TRBJ1-5	HomoSapiens	A0201_GLCTLVAML	train_paired	0	5	Public TCRs with undetermined specificities
CAAAGTGGFKTIF	CASSNGQDPYEQYF	TRAV21	TRAJ9	TRBV5-1	TRBJ2-7	HomoSapiens	A0201_GLCTLVAML	train_paired	0	5	Public TCRs with undetermined specificities
CAASAFPNSGYALNF	CASSLQGQGGGYGYTF	TRAV13-1	TRAJ41	TRBV5-1	TRBJ1-2	HomoSapiens	A0201_GLCTLVAML	train_paired	0	5	Public TCRs with undetermined specificities
CAASWNSGNTPLVF	CASSYSPGTEAFF	TRAV23/DV6	TRAJ29	TRBV6-6	TRBJ1-1	HomoSapiens	A0201_GLCTLVAML	train_paired	0	5	Public TCRs with undetermined specificities
CAYQYPGNMLTF	CASSFPGHPRADTQYF	TRAV38-2/DV8	TRAJ39	TRBV7-2	TRBJ2-3	HomoSapiens	A0201_GLCTLVAML	train_paired	0	5	Public TCRs with undetermined specificities
CLVAGGTYKYIF	CAISGATAPGGTDTQYF	TRAV4	TRAJ40	TRBV10-3	TRBJ2-3	HomoSapiens	A0201_GLCTLVAML	train_paired	0	5	Public TCRs with undetermined specificities
CIVRGLGGTYKYIF	CSVAGTANTEAFF	TRAV26-1	TRAJ40	TRBV29-1	TRBJ1-1	HomoSapiens	A0201_GLCTLVAML	train_paired	0	5	Public TCRs with undetermined specificities
CAASRGNQFYF	CSGRGGDNEQFF	TRAV23/DV6	TRAJ49	TRBV29-1	TRBJ2-1	HomoSapiens	A0201_GLCTLVAML	train_paired	0	5	Public TCRs with undetermined specificities
CAVVMWNSGNTPLVF	CASSSLPTEPTDTQYF	TRAV36/DV7	TRAJ29	TRBV5-6	TRBJ2-3	HomoSapiens	A0201_GLCTLVAML	train_paired	0	5	Public TCRs with undetermined specificities
CAMSVEVFGNVLHC	CASSLSSGGAGWEQYF	TRAV12-3	TRAJ35	TRBV7-2	TRBJ2-7	HomoSapiens	A0201_GLCTLVAML	train_paired	0	5	Public TCRs with undetermined specificities
CAVCDNYGQNFVF	CASSSMGGAGNEQFF	TRAV8-3	TRAJ26	TRBV11-2	TRBJ2-1	HomoSapiens	A0201_GLCTLVAML	train_paired	0	5	Public TCRs with undetermined specificities
CARNFGGRQGNLIF	CASKPGTGAEKLFF	TRAV9-2	TRAJ42	TRBV5-1	TRBJ1-4	HomoSapiens	A0201_GLCTLVAML	train_paired	0	5	Public TCRs with undetermined specificities
CAVIRPSINGSKITF	CSVTRGGTYEQYF	TRAV8-4	TRAJ44	TRBV29-1	TRBJ2-7	HomoSapiens	A0201_GLCTLVAML	train_paired	0	5	Public TCRs with undetermined specificities
CAANFNNDMRF	CASGESWGRTEAFF	TRAV13-1	TRAJ43	TRBV25-1	TRBJ1-1	HomoSapiens	A0201_GLCTLVAML	train_paired	0	5	Public TCRs with undetermined specificities
CALTPHGQNFVF	CASSPQGQGSNEQFF	TRAV19	TRAJ26	TRBV5-1	TRBJ2-1	HomoSapiens	A0201_GLCTLVAML	train_paired	0	5	Public TCRs with undetermined specificities
CAQGGGSYIPTF	CASSLDRAGSGNTIYF	TRAV1-2	TRAJ6	TRBV12-4	TRBJ1-3	HomoSapiens	A0201_GLCTLVAML	train_paired	0	5	Public TCRs with undetermined specificities
CAVRSRGGSNYKLTF	CASSLLIAGGTDTQYF	TRAV20	TRAJ53	TRBV5-8	TRBJ2-3	HomoSapiens	A0201_GLCTLVAML	train_paired	0	5	Public TCRs with undetermined specificities
CAMRGQETSGSRLTF	CASSEGTGLTYEQYF	TRAV14/DV4	TRAJ58	TRBV5-1	TRBJ2-7	HomoSapiens	A0201_GLCTLVAML	train_paired	0	5	Public TCRs with undetermined specificities
CAADPILTGGGNKLTF	CASSEGLNQPQHF	TRAV1-2	TRAJ10	TRBV6-1	TRBJ1-5	HomoSapiens	A0201_GLCTLVAML	train_paired	0	5	Public TCRs with undetermined specificities
CAASYQQGTYKYIF	CASSSSTGGAYEQYF	TRAV23/DV6	TRAJ40	TRBV7-2	TRBJ2-7	HomoSapiens	A0201_GLCTLVAML	train_paired	0	5	Public TCRs with undetermined specificities
CAAERDSNSGYALNF	CASSEVGRDTQYF	TRAV23/DV6	TRAJ41	TRBV6-1	TRBJ2-3	HomoSapiens	A0201_GLCTLVAML	train_paired	0	5	Public TCRs with undetermined specificities
CAVRPNNWYGGATNKLIF	CASSLGGVSTDTQYF	TRAV21	TRAJ32	TRBV28	TRBJ2-3	HomoSapiens	A0201_GLCTLVAML	train_paired	0	5	Public TCRs with undetermined specificities
CAPFQGAQKLVF	CASSPGTGMYQPQHF	TRAV17	TRAJ54	TRBV28	TRBJ1-5	HomoSapiens	A0201_GLCTLVAML	train_paired	0	5	Public TCRs with undetermined specificities
CAVDFYSGGGADGLTF	CASSYREGNSPLHF	TRAV39	TRAJ45	TRBV11-2	TRBJ1-6	HomoSapiens	A0201_GLCTLVAML	train_paired	0	5	Public TCRs with undetermined specificities
CVVNQGARLMF	CASSAYTPQGMQETQYF	TRAV12-1	TRAJ31	TRBV19	TRBJ2-5	HomoSapiens	A0201_GLCTLVAML	train_paired	0	5	Public TCRs with undetermined specificities
CALTVPYGQNFVF	CASSDSMVPYNEQFF	TRAV19	TRAJ26	TRBV6-4	TRBJ2-1	HomoSapiens	A0201_GLCTLVAML	train_paired	0	5	Public TCRs with undetermined specificities
CAVSSIQGGSEKLVF	CASSPDRANTEAFF	TRAV8-4	TRAJ57	TRBV5-1	TRBJ1-1	HomoSapiens	A0201_GLCTLVAML	train_paired	0	5	Public TCRs with undetermined specificities
CAVAHMEYGNKLVF	CASSPLPPTSGGYNEQFF	TRAV8-3	TRAJ47	TRBV19	TRBJ2-1	HomoSapiens	A0201_GLCTLVAML	train_paired	0	5	Public TCRs with undetermined specificities
CAFMTGFSDGQKLLF	CASSLVGVPGELFF	TRAV38-1	TRAJ16	TRBV11-2	TRBJ2-2	HomoSapiens	A0201_GLCTLVAML	train_paired	0	5	Public TCRs with undetermined specificities
CAMRERNSGAGSYQLTF	CASSLVTALNSPLHF	TRAV14/DV4	TRAJ28	TRBV6-5	TRBJ1-6	HomoSapiens	A0201_GLCTLVAML	train_paired	0	5	Public TCRs with undetermined specificities
CIVSPANTGNQFYF	CASSQDRPWTSGRRETDTQYF	TRAV26-1	TRAJ49	TRBV3-1	TRBJ2-3	HomoSapiens	A0201_GLCTLVAML	train_paired	0	5	Public TCRs with undetermined specificities
CALTTVLYNFNKFYF	CASSQVPRGGFRNTIYF	TRAV9-2	TRAJ21	TRBV4-1	TRBJ1-3	HomoSapiens	A0201_GLCTLVAML	train_paired	0	5	Public TCRs with undetermined specificities
CAASILMKTSYDKVIF	CASSLFPQDPGYEKLFF	TRAV13-1	TRAJ50	TRBV5-5	TRBJ1-4	HomoSapiens	A0201_GLCTLVAML	train_paired	0	5	Public TCRs with undetermined specificities
CIVRALANAGGTSYGKLTF	CASSSQARTVSSYEQYF	TRAV26-1	TRAJ52	TRBV19	TRBJ2-7	HomoSapiens	A0201_GLCTLVAML	train_paired	0	5	Public TCRs with undetermined specificities
CVDTDKLIF	CASSPAVSEQFF	TRAV3	TRAJ34	TRBV13	TRBJ2-1	HomoSapiens	A0201_GLCTLVAML	train_paired	0	5	Public TCRs with undetermined specificities
CAVRDETGGYQKVTF	CASRGQNYTF	TRAV3	TRAJ13	TRBV7-9	TRBJ1-2	HomoSapiens	A0201_GLCTLVAML	train_paired	0	5	Public TCRs with undetermined specificities
CASRFGTGANNLFF	CASSQAGTGADNEKLFF	TRAV21	TRAJ36	TRBV4-2	TRBJ1-4	HomoSapiens	A0201_GLCTLVAML	train_paired	0	5	Public TCRs with undetermined specificities
CALLVRSRLTF	CASRNRGTGELFF	TRAV17	TRAJ58	TRBV19	TRBJ2-2	HomoSapiens	A0201_GLCTLVAML	train_paired	0	5	Public TCRs with undetermined specificities
CILRDKGGNQFYF	CASSPMSRGSPRYNEQFF	TRAV26-2	TRAJ49	TRBV18	TRBJ2-1	HomoSapiens	A0201_GLCTLVAML	train_paired	0	5	Public TCRs with undetermined specificities
CAATNTGNQFYF	CASSETRVNSYEQYF	TRAV29/DV5	TRAJ49	TRBV25-1	TRBJ2-7	HomoSapiens	A0201_GLCTLVAML	train_paired	0	5	Public TCRs with undetermined specificities
CATDSSREGGSEKLVF	CASSQEGHGGGGYTF	TRAV17	TRAJ57	TRBV3-1	TRBJ1-2	HomoSapiens	A0201_GLCTLVAML	train_paired	0	5	Public TCRs with undetermined specificities
CAMSEGYSGGYQKVTF	CASRSRYEQYF	TRAV12-3	TRAJ13	TRBV2	TRBJ2-7	HomoSapiens	A0201_GLCTLVAML	train_paired	0	5	Public TCRs with undetermined specificities
CATDAKASGTYKYIF	CASSPLGGAVYEQYF	TRAV17	TRAJ40	TRBV27	TRBJ2-7	HomoSapiens	A0201_GLCTLVAML	train_paired	0	5	Public TCRs with undetermined specificities
CATDVSGNEKLTF	CASSQGGGKYQETQYF	TRAV17	TRAJ48	TRBV4-2	TRBJ2-5	HomoSapiens	A0201_GLCTLVAML	train_paired	0	5	Public TCRs with undetermined specificities
CAVGRGFQKLVF	CASSLARADQETQYF	TRAV2	TRAJ8	TRBV5-1	TRBJ2-5	HomoSapiens	A0201_GLCTLVAML	train_paired	0	5	Public TCRs with undetermined specificities
CALRTPFGNEKLTF	CASSETGATYEQYF	TRAV16	TRAJ48	TRBV6-1	TRBJ2-7	HomoSapiens	A0201_GLCTLVAML	train_paired	0	5	Public TCRs with undetermined specificities
CADLGAGGFKTIF	CASSLQGGQGKGEDTEAFF	TRAV13-2	TRAJ9	TRBV12-4	TRBJ1-1	HomoSapiens	A0201_GLCTLVAML	train_paired	0	5	Public TCRs with undetermined specificities
CASFNTGNQFYF	CASSQVSQGRWDEQYF	TRAV8-4	TRAJ49	TRBV4-2	TRBJ2-7	HomoSapiens	A0201_GLCTLVAML	train_paired	0	5	Public TCRs with undetermined specificities
CAMREGWEAGNNRKLIW	CASSPTGSTEAFF	TRAV14/DV4	TRAJ38	TRBV2	TRBJ1-1	HomoSapiens	A0201_GLCTLVAML	train_paired	0	5	Public TCRs with undetermined specificities
CAGGWGKLQF	CASSLGVSGSYEQYF	TRAV25	TRAJ24	TRBV5-5	TRBJ2-7	HomoSapiens	A0201_GLCTLVAML	train_paired	0	5	Public TCRs with undetermined specificities
CPFTSGNTPLVF	CASSPPGLVHEQYF	TRAV21	TRAJ29	TRBV18	TRBJ2-7	HomoSapiens	A0201_GLCTLVAML	train_paired	0	5	Public TCRs with undetermined specificities
CAYRRGQLIW	CASSTGGVPNQPQHF	TRAV38-2/DV8	TRAJ33	TRBV18	TRBJ1-5	HomoSapiens	A0201_GLCTLVAML	train_paired	0	5	Public TCRs with undetermined specificities
CASLPGGKLIF	CSVQPGQGASDTQYF	TRAV24	TRAJ23	TRBV29-1	TRBJ2-3	HomoSapiens	A0201_GLCTLVAML	train_paired	0	5	Public TCRs with undetermined specificities
CAVGVDNNNDMRF	CASSLNSGSTDTQYF	TRAV8-3	TRAJ43	TRBV12-4	TRBJ2-3	HomoSapiens	A0201_GLCTLVAML	train_paired	0	5	Public TCRs with undetermined specificities
CAANSHPGGFKTIF	CASSSPAGLFYEQYF	TRAV13-1	TRAJ9	TRBV27	TRBJ2-7	HomoSapiens	A0201_GLCTLVAML	train_paired	0	5	Public TCRs with undetermined specificities
CDVKRTMRALTF	CASTSYGSGNTIYF	TRAV21	TRAJ5	TRBV2	TRBJ1-3	HomoSapiens	A0201_GLCTLVAML	train_paired	0	5	Public TCRs with undetermined specificities
CAVAPLGSGGSNYKLTF	CASRYISGTHGTDTQYF	TRAV39	TRAJ53	TRBV6-5	TRBJ2-3	HomoSapiens	A0201_GLCTLVAML	train_paired	0	5	Public TCRs with undetermined specificities
CGGDSGYSTLTF	CASSPGQGGSEQFF	TRAV27	TRAJ11	TRBV6-2/6-3	TRBJ2-1	HomoSapiens	A0201_GLCTLVAML	train_paired	0	5	Public TCRs with undetermined specificities
CAGPLLSEAAGNKLTF	CASSLMQGRNEQFF	TRAV8-3	TRAJ17	TRBV9	TRBJ2-1	HomoSapiens	A0201_GLCTLVAML	train_paired	0	5	Public TCRs with undetermined specificities
CDVSDPRGGAQKLVF	CASSLDGGGNEKLFF	TRAV8-2	TRAJ54	TRBV5-1	TRBJ1-4	HomoSapiens	A0201_GLCTLVAML	train_paired	0	5	Public TCRs with undetermined specificities
CAVSHNNARLMF	CASSSWNDSSGGELFF	TRAV8-3	TRAJ31	TRBV11-3	TRBJ2-2	HomoSapiens	A0201_GLCTLVAML	train_paired	0	5	Public TCRs with undetermined specificities
CAVNALTAAGNKLTF	CASSPAGSGANVLTF	TRAV8-1	TRAJ17	TRBV18	TRBJ2-6	HomoSapiens	A0201_GLCTLVAML	train_paired	0	5	Public TCRs with undetermined specificities
CAMGMNSGYSTLTF	CASSLAGEQFF	TRAV12-3	TRAJ11	TRBV5-6	TRBJ2-1	HomoSapiens	A0201_GLCTLVAML	train_paired	0	5	Public TCRs with undetermined specificities
CARCSGGSNYKLTF	CASSPFGLAGLNEQFF	TRAV8-6	TRAJ53	TRBV28	TRBJ2-1	HomoSapiens	A0201_GLCTLVAML	train_paired	0	5	Public TCRs with undetermined specificities
CVATNAGKSTF	CASRDSTDTQYF	TRAV12-1	TRAJ27	TRBV6-1	TRBJ2-3	HomoSapiens	A0201_GLCTLVAML	train_paired	0	5	Public TCRs with undetermined specificities
CAISPGTYKYIF	CASSGYRANYGYTF	TRAV12-3	TRAJ40	TRBV2	TRBJ1-2	HomoSapiens	A0201_GLCTLVAML	train_paired	0	5	Public TCRs with undetermined specificities
CAGQYENPGNQFYF	CASSPRGDVYSPLHF	TRAV35	TRAJ49	TRBV18	TRBJ1-6	HomoSapiens	A0201_GLCTLVAML	train_paired	0	5	Public TCRs with undetermined specificities
CAGATGGGNKLTF	CASRRTGGVKTQYF	TRAV8-3	TRAJ10	TRBV5-1	TRBJ2-5	HomoSapiens	A0201_GLCTLVAML	train_paired	0	5	Public TCRs with undetermined specificities
CAARVPMYSGGGADGLTF	CASSLGHGVGYTF	TRAV29/DV5	TRAJ45	TRBV12-3	TRBJ1-2	HomoSapiens	A0201_GLCTLVAML	train_paired	0	5	Public TCRs with undetermined specificities
CAVIVNQAGTALIF	CSAIFSFGNTIYF	TRAV21	TRAJ15	TRBV20-1	TRBJ1-3	HomoSapiens	A0201_GLCTLVAML	train_paired	0	5	Public TCRs with undetermined specificities
CAVSLRSLDSNYQLIW	CASSGSQGGGTGELFF	TRAV1-2	TRAJ33	TRBV7-9	TRBJ2-2	HomoSapiens	A0201_GLCTLVAML	train_paired	0	5	Public TCRs with undetermined specificities
CAVTMKTTYDKVIF	CASSDRGGGNQPQHF	TRAV8-1	TRAJ50	TRBV18	TRBJ1-5	HomoSapiens	A0201_GLCTLVAML	train_paired	0	5	Public TCRs with undetermined specificities
CATTPDRGSTLGRLYF	CASISADRKNRGYTF	TRAV14/DV4	TRAJ18	TRBV6-1	TRBJ1-2	HomoSapiens	A0201_GLCTLVAML	train_paired	0	5	Public TCRs with undetermined specificities
CAVESMSNYQLIW	CASSLLPGSYEQYF	TRAV21	TRAJ33	TRBV27	TRBJ2-7	HomoSapiens	A0201_GLCTLVAML	train_paired	0	5	Public TCRs with undetermined specificities
CALRESGYSGTYKYIF	CASSVEQGVSQYF	TRAV19	TRAJ40	TRBV9	TRBJ2-5	HomoSapiens	A0201_GLCTLVAML	train_paired	0	5	Public TCRs with undetermined specificities
CAMSALNGQNFVF	CASSRLQGANEKLFF	TRAV12-3	TRAJ26	TRBV18	TRBJ1-4	HomoSapiens	A0201_GLCTLVAML	train_paired	0	5	Public TCRs with undetermined specificities
CAASTLQGGSEKLVF	CASTVGATDTQYF	TRAV13-1	TRAJ57	TRBV6-4	TRBJ2-3	HomoSapiens	A0201_GLCTLVAML	train_paired	0	5	Public TCRs with undetermined specificities
CATGRIAGGADGLTF	CSASSGRPNVQYF	TRAV12-3	TRAJ45	TRBV20-1	TRBJ2-4	HomoSapiens	A0201_GLCTLVAML	train_paired	0	5	Public TCRs with undetermined specificities
CAVRGRLYGQNFVF	CASSSGQGALFEKLFF	TRAV3	TRAJ26	TRBV7-9	TRBJ1-4	HomoSapiens	A0201_GLCTLVAML	train_paired	0	5	Public TCRs with undetermined specificities
CATVLFQGGSEKLVF	CARGTTANTGELFF	TRAV12-3	TRAJ57	TRBV2	TRBJ2-2	HomoSapiens	A0201_GLCTLVAML	train_paired	0	5	Public TCRs with undetermined specificities
CAGLDSNYQLIW	CATSDYAGLEQFF	TRAV1-2	TRAJ33	TRBV24-1	TRBJ2-1	HomoSapiens	A0201_GLCTLVAML	train_paired	0	5	Public TCRs with undetermined specificities
CAPDFTGANSKLTF	CSAIGPPDSDTQYF	TRAV17	TRAJ56	TRBV20-1	TRBJ2-3	HomoSapiens	A0201_GLCTLVAML	train_paired	0	5	Public TCRs with undetermined specificities
CAARIKAAGNKLTF	CASRGLAAYEQYF	TRAV2	TRAJ17	TRBV6-5	TRBJ2-7	HomoSapiens	A0201_GLCTLVAML	train_paired	0	5	Public TCRs with undetermined specificities
CALDDTGNQFYF	CAIRDRGIMNEQFF	TRAV9-2	TRAJ49	TRBV10-3	TRBJ2-1	HomoSapiens	A0201_GLCTLVAML	train_paired	0	5	Public TCRs with undetermined specificities
CAVGAFYGNNRLAF	CSARGGTGNTIYF	TRAV8-3	TRAJ7	TRBV20-1	TRBJ1-3	HomoSapiens	A0201_GLCTLVAML	train_paired	0	5	Public TCRs with undetermined specificities
CILRDPSAGNNDMRF	CASSLETVSSYNSPLHF	TRAV26-2	TRAJ43	TRBV11-2	TRBJ1-6	HomoSapiens	A0201_GLCTLVAML	train_paired	0	5	Public TCRs with undetermined specificities
CAEKITLGNYQLIW	CASSQARVGIVNIQYF	TRAV13-2	TRAJ33	TRBV4-3	TRBJ2-4	HomoSapiens	A0201_GLCTLVAML	train_paired	0	5	Public TCRs with undetermined specificities
CAVRPFGTSYGKLTF	CASSLIGGRLETQYF	TRAV3	TRAJ52	TRBV28	TRBJ2-5	HomoSapiens	A0201_GLCTLVAML	train_paired	0	5	Public TCRs with undetermined specificities
CAASSWSGYALNF	CASSYSDRSTYEQYF	TRAV13-1	TRAJ41	TRBV6-5	TRBJ2-7	HomoSapiens	A0201_GLCTLVAML	train_paired	0	5	Public TCRs with undetermined specificities
CAVKSNNQGGKLIF	CASSQGQGDTEAFF	TRAV19	TRAJ23	TRBV4-2	TRBJ1-1	HomoSapiens	A0201_GLCTLVAML	train_paired	0	5	Public TCRs with undetermined specificities
CAYGTASKLTF	CSVENKGDTQYF	TRAV36/DV7	TRAJ44	TRBV29-1	TRBJ2-3	HomoSapiens	A0201_GLCTLVAML	train_paired	0	5	Public TCRs with undetermined specificities
CAGQLNYSGGGADGLTF	CASSQDASGAYEQYF	TRAV35	TRAJ45	TRBV3-1	TRBJ2-7	HomoSapiens	A0201_GLCTLVAML	train_paired	0	5	Public TCRs with undetermined specificities
CAVAIDMRF	CASTYSSGVGETQYF	TRAV1-1	TRAJ43	TRBV19	TRBJ2-5	HomoSapiens	A0201_GLCTLVAML	train_paired	0	5	Public TCRs with undetermined specificities
CAVRPVGSARQLTF	CASSALAGLLGDTQYF	TRAV21	TRAJ22	TRBV7-6	TRBJ2-3	HomoSapiens	A0201_GLCTLVAML	train_paired	0	5	Public TCRs with undetermined specificities
CGTEKADSWGKLQF	CASSPRRDRGQVEQFF	TRAV30	TRAJ24	TRBV5-1	TRBJ2-1	HomoSapiens	A0201_GLCTLVAML	train_paired	0	5	Public TCRs with undetermined specificities
CAAAFYKLSF	CASSQKGGPKEETQYF	TRAV13-1	TRAJ20	TRBV4-1	TRBJ2-5	HomoSapiens	A0201_GLCTLVAML	train_paired	0	5	Public TCRs with undetermined specificities
CVVSERLDDKLIF	CASSLLTVEAFF	TRAV8-2	TRAJ34	TRBV7-8	TRBJ1-1	HomoSapiens	A0201_GLCTLVAML	train_paired	0	5	Public TCRs with undetermined specificities
CAVTRTSYDKVIF	CASARGGAGETQYF	TRAV21	TRAJ50	TRBV12-5	TRBJ2-5	HomoSapiens	A0201_GLCTLVAML	train_paired	0	5	Public TCRs with undetermined specificities
CALKLTHGGSEKLVF	CAISATGAPYEQYF	TRAV19	TRAJ57	TRBV10-3	TRBJ2-7	HomoSapiens	A0201_GLCTLVAML	train_paired	0	5	Public TCRs with undetermined specificities
CALSAHRDDKIIF	CASSPPFRGRVPYEQYF	TRAV19	TRAJ30	TRBV27	TRBJ2-7	HomoSapiens	A0201_GLCTLVAML	train_paired	0	5	Public TCRs with undetermined specificities
CALPDYGGATNKLIF	CASSSGGANTGELFF	TRAV9-2	TRAJ32	TRBV12-3	TRBJ2-2	HomoSapiens	A0201_GLCTLVAML	train_paired	0	5	Public TCRs with undetermined specificities
CAMREGANQAGTALIF	CASSLTYRAGGYTF	TRAV14/DV4	TRAJ15	TRBV12-3	TRBJ1-2	HomoSapiens	A0201_GLCTLVAML	train_paired	0	5	Public TCRs with undetermined specificities
CVVSLFSGNTGGFKTIF	CAMSERVGGANVLTF	TRAV10	TRAJ9	TRBV10-3	TRBJ2-6	HomoSapiens	A0201_GLCTLVAML	train_paired	0	5	Public TCRs with undetermined specificities
CALKVLTNFGNEKLTF	CAAGGDSGEKLFF	TRAV16	TRAJ48	TRBV10-3	TRBJ1-4	HomoSapiens	A0201_GLCTLVAML	train_paired	0	5	Public TCRs with undetermined specificities
CAEKITAGSQGNLIF	CASSLGAKKGNQPQHF	TRAV13-2	TRAJ42	TRBV12-3	TRBJ1-5	HomoSapiens	A0201_GLCTLVAML	train_paired	0	5	Public TCRs with undetermined specificities
CANQGAQKLVF	CSASNRGNQPQHF	TRAV36/DV7	TRAJ54	TRBV20-1	TRBJ1-5	HomoSapiens	A0201_GLCTLVAML	train_paired	0	5	Public TCRs with undetermined specificities
CAMREEGGATNKLIF	CSVDLSPYNEQFF	TRAV14/DV4	TRAJ32	TRBV29-1	TRBJ2-1	HomoSapiens	A0201_GLCTLVAML	train_paired	0	5	Public TCRs with undetermined specificities
CVVRFNDYKLSF	CASSAFRTGEKLFF	TRAV8-2	TRAJ20	TRBV13	TRBJ1-4	HomoSapiens	A0201_GLCTLVAML	train_paired	0	5	Public TCRs with undetermined specificities
CASNFYNQGGKLIF	CASTRPLNTEAFF	TRAV38-1	TRAJ23	TRBV7-2	TRBJ1-1	HomoSapiens	A0201_GLCTLVAML	train_paired	0	5	Public TCRs with undetermined specificities
CALGGATNKLIF	CASSLPLASEGANVLTF	TRAV8-1	TRAJ32	TRBV5-5	TRBJ2-6	HomoSapiens	A0201_GLCTLVAML	train_paired	0	5	Public TCRs with undetermined specificities
CAVTLALGYQKVTF	CASSLSGGGTDTQYF	TRAV8-4	TRAJ13	TRBV7-3	TRBJ2-3	HomoSapiens	A0201_GLCTLVAML	train_paired	0	5	Public TCRs with undetermined specificities
CASIVRGSTLGRLYF	CASSFGGQGYNEQFF	TRAV17	TRAJ18	TRBV5-1	TRBJ2-1	HomoSapiens	A0201_GLCTLVAML	train_paired	0	5	Public TCRs with undetermined specificities
CIVRASSNFGNEKLTF	CASSQGGGQPQHF	TRAV26-1	TRAJ48	TRBV12-4	TRBJ1-5	HomoSapiens	A0201_GLCTLVAML	train_paired	0	5	Public TCRs with undetermined specificities
CALRRVTGSSNTGKLIF	CASSQGQVNTGELFF	TRAV19	TRAJ37	TRBV4-1	TRBJ2-2	HomoSapiens	A0201_GLCTLVAML	train_paired	0	5	Public TCRs with undetermined specificities
CASASNAGNMLTF	CASSYGPAYGYTF	TRAV38-1	TRAJ39	TRBV6-5	TRBJ1-2	HomoSapiens	A0201_GLCTLVAML	train_paired	0	5	Public TCRs with undetermined specificities
CALALGGGGADGLTF	CASSGRTSGSIRDTQYF	TRAV6	TRAJ45	TRBV6-1	TRBJ2-3	HomoSapiens	A0201_GLCTLVAML	train_paired	0	5	Public TCRs with undetermined specificities
CASRAPGTASKLTF	CASSQEGRATYNEQFF	TRAV21	TRAJ44	TRBV4-2	TRBJ2-1	HomoSapiens	A0201_GLCTLVAML	train_paired	0	5	Public TCRs with undetermined specificities
CAVQGGGGKLIF	CASSLGFTDRTKENTIYF	TRAV20	TRAJ23	TRBV5-1	TRBJ1-3	HomoSapiens	A0201_GLCTLVAML	train_paired	0	5	Public TCRs with undetermined specificities
CALSDHTLGRLYF	CATYRAGEQYF	TRAV9-2	TRAJ18	TRBV3-1	TRBJ2-7	HomoSapiens	A0201_GLCTLVAML	train_paired	0	5	Public TCRs with undetermined specificities
CAGNNRLAF	CASSSRLWQDHYGYTF	TRAV23/DV6	TRAJ7	TRBV10-2	TRBJ1-2	HomoSapiens	A0201_GLCTLVAML	train_paired	0	5	Public TCRs with undetermined specificities
CAAKRLLGARLMF	CASSLTVGGAGEKLFF	TRAV13-1	TRAJ31	TRBV11-2	TRBJ1-4	HomoSapiens	A0201_GLCTLVAML	train_paired	0	5	Public TCRs with undetermined specificities
CIVRVFSGYSTLTF	CATSRDPDFKFKYF	TRAV26-1	TRAJ11	TRBV15	TRBJ2-5	HomoSapiens	A0201_GLCTLVAML	train_paired	0	5	Public TCRs with undetermined specificities
CAASSVGGGFKTIF	CASSLVGGLYEAFF	TRAV13-1	TRAJ9	TRBV28	TRBJ1-1	HomoSapiens	A0201_GLCTLVAML	train_paired	0	5	Public TCRs with undetermined specificities
CALRWLTGGFKTIF	CATAGKTNTEAFF	TRAV16	TRAJ9	TRBV24-1	TRBJ1-1	HomoSapiens	A0201_GLCTLVAML	train_paired	0	5	Public TCRs with undetermined specificities
CALWVAGANSKLTF	CSARVTGLLNTEAFF	TRAV38-2/DV8	TRAJ56	TRBV20-1	TRBJ1-1	HomoSapiens	A0201_GLCTLVAML	train_paired	0	5	Public TCRs with undetermined specificities
CVVRRRTYSGAGSYQLTF	CASSQDRAAVKGGYTF	TRAV12-1	TRAJ28	TRBV4-1	TRBJ1-2	HomoSapiens	A0201_GLCTLVAML	train_paired	0	5	Public TCRs with undetermined specificities
CAVGGINSGGSNYKLTF	CASSLETTGNYGYTF	TRAV8-6	TRAJ53	TRBV11-2	TRBJ1-2	HomoSapiens	A0201_GLCTLVAML	train_paired	0	5	Public TCRs with undetermined specificities
CAENNPFSGGYNKLIF	CASSPTGFISEAFF	TRAV13-2	TRAJ4	TRBV7-3	TRBJ1-1	HomoSapiens	A0201_GLCTLVAML	train_paired	0	5	Public TCRs with undetermined specificities
CAGKLSNYQLIW	CASSLAGAAGNTIYF	TRAV36/DV7	TRAJ33	TRBV5-1	TRBJ1-3	HomoSapiens	A0201_GLCTLVAML	train_paired	0	5	Public TCRs with undetermined specificities
CALSDSNYGGSQGNLIF	CASSPVWDNTGELFF	TRAV9-2	TRAJ42	TRBV18	TRBJ2-2	HomoSapiens	A0201_GLCTLVAML	train_paired	0	5	Public TCRs with undetermined specificities
CGADNRVTGGGNKLTF	CASTDPGKYGYTF	TRAV34	TRAJ10	TRBV7-9	TRBJ1-2	HomoSapiens	A0201_GLCTLVAML	train_paired	0	5	Public TCRs with undetermined specificities
CAVEEGIGNQFYF	CASSLVTGLTYEQYF	TRAV41	TRAJ49	TRBV7-9	TRBJ2-7	HomoSapiens	A0201_GLCTLVAML	train_paired	0	5	Public TCRs with undetermined specificities
CVPREQAGTALIF	CASSPLDRGGSNEQFF	TRAV13-2	TRAJ15	TRBV4-1	TRBJ2-1	HomoSapiens	A0201_GLCTLVAML	train_paired	0	5	Public TCRs with undetermined specificities
CASSDINYQLIW	CASSLVDQGADRNSPLHF	TRAV1-2	TRAJ33	TRBV5-5	TRBJ1-6	HomoSapiens	A0201_GLCTLVAML	train_paired	0	5	Public TCRs with undetermined specificities
CAASSGRFTGNQFYF	CASSIGLYNEQFF	TRAV29/DV5	TRAJ49	TRBV19	TRBJ2-1	HomoSapiens	A0201_GLCTLVAML	train_paired	0	5	Public TCRs with undetermined specificities
CALRPRNNNARLMF	CASSFGGDISYNEQFF	TRAV19	TRAJ31	TRBV12-4	TRBJ2-1	HomoSapiens	A0201_GLCTLVAML	train_paired	0	5	Public TCRs with undetermined specificities
CAMSKDNFNKFYF	CASSPTQIRGPQHF	TRAV12-3	TRAJ21	TRBV6-5	TRBJ1-5	HomoSapiens	A0201_GLCTLVAML	train_paired	0	5	Public TCRs with undetermined specificities
CAAIRGSGYSTLTF	CASSLSASTDTQYF	TRAV13-1	TRAJ11	TRBV18	TRBJ2-3	HomoSapiens	A0201_GLCTLVAML	train_paired	0	5	Public TCRs with undetermined specificities
CAASTFRPGPTGGGADGLTF	CASGRQENTEAFF	TRAV13-1	TRAJ45	TRBV12-4	TRBJ1-1	HomoSapiens	A0201_GLCTLVAML	train_paired	0	5	Public TCRs with undetermined specificities
CVVLYSNYQFIW	CASSKQGQGPNTEAFF	TRAV1-2	TRAJ33	TRBV5-1	TRBJ1-1	HomoSapiens	A0201_GLCTLVAML	train_paired	0	5	Public TCRs with undetermined specificities
CAASKLPGYSTLTF	CASSLGGSPLYEQYF	TRAV13-1	TRAJ11	TRBV7-6	TRBJ2-7	HomoSapiens	A0201_GLCTLVAML	train_paired	0	5	Public TCRs with undetermined specificities
CAGAREYGNKLVF	CASSFSGTVYGYTF	TRAV27	TRAJ47	TRBV5-4	TRBJ1-2	HomoSapiens	A0201_GLCTLVAML	train_paired	0	5	Public TCRs with undetermined specificities
CATDVNTGRRALTF	CASSPNSDLNYGYTF	TRAV17	TRAJ5	TRBV5-4	TRBJ1-2	HomoSapiens	A0201_GLCTLVAML	train_paired	0	5	Public TCRs with undetermined specificities
CAYWEVGNQFYF	CASSLAMGGADEAFF	TRAV38-2/DV8	TRAJ49	TRBV11-2	TRBJ1-1	HomoSapiens	A0201_GLCTLVAML	train_paired	0	5	Public TCRs with undetermined specificities
CAVSEWGKGNKLTF	CASRDRTNQPQHF	TRAV8-6	TRAJ10	TRBV2	TRBJ1-5	HomoSapiens	A0201_GLCTLVAML	train_paired	0	5	Public TCRs with undetermined specificities
CAIGYGQGGKLIF	CASSLLRIDSNQPQHF	TRAV12-3	TRAJ23	TRBV7-8	TRBJ1-5	HomoSapiens	A0201_GLCTLVAML	train_paired	0	5	Public TCRs with undetermined specificities
CAEAFNAGNNRKLIW	CSAPTSPSYNEQFF	TRAV5	TRAJ38	TRBV20-1	TRBJ2-1	HomoSapiens	A0201_GLCTLVAML	train_paired	0	5	Public TCRs with undetermined specificities
CVQGGDTGRRALTF	CASSSGQGFYEQYF	TRAV3	TRAJ5	TRBV7-9	TRBJ2-7	HomoSapiens	A0201_GLCTLVAML	train_paired	0	5	Public TCRs with undetermined specificities
CAVNTGQGGGADGLTF	CASSLVRGGELFF	TRAV12-2	TRAJ45	TRBV11-3	TRBJ2-2	HomoSapiens	A0201_GLCTLVAML	train_paired	0	5	Public TCRs with undetermined specificities
CAEKIDHASGGSYIPTF	CASSLGAERWDTQYF	TRAV13-2	TRAJ6	TRBV5-1	TRBJ2-3	HomoSapiens	A0201_GLCTLVAML	train_paired	0	5	Public TCRs with undetermined specificities
CAMSPPKTSYDKVIF	CASSLASGAGYEQYF	TRAV12-3	TRAJ50	TRBV5-1	TRBJ2-7	HomoSapiens	A0201_GLCTLVAML	train_paired	0	5	Public TCRs with undetermined specificities
CAATIYGGSQGNLIF	CASSQLGSPYEQYF	TRAV29/DV5	TRAJ42	TRBV3-1	TRBJ2-7	HomoSapiens	A0201_GLCTLVAML	train_paired	0	5	Public TCRs with undetermined specificities
CAVSRNAGGSSYGKLTF	CASSPGGTNLNTEAFF	TRAV8-4	TRAJ52	TRBV5-1	TRBJ1-1	HomoSapiens	A0201_GLCTLVAML	train_paired	0	5	Public TCRs with undetermined specificities
CAVGQGGKLIF	CASSPRQVPSGTEAFF	TRAV8-1	TRAJ23	TRBV7-9	TRBJ1-1	HomoSapiens	A0201_GLCTLVAML	train_paired	0	5	Public TCRs with undetermined specificities
CVVNPRPYSSASKIIF	CASSVPGTGNEKLFF	TRAV12-1	TRAJ3	TRBV6-1	TRBJ1-4	HomoSapiens	A0201_GLCTLVAML	train_paired	0	5	Public TCRs with undetermined specificities
CASGGYSTLTF	CSASGQGRSETQYF	TRAV8-4	TRAJ11	TRBV20-1	TRBJ2-5	HomoSapiens	A0201_GLCTLVAML	train_paired	0	5	Public TCRs with undetermined specificities
CDEAFYGGSQGNLIF	CASSPGIESGNTIYF	TRAV8-6	TRAJ42	TRBV18	TRBJ1-3	HomoSapiens	A0201_GLCTLVAML	train_paired	0	5	Public TCRs with undetermined specificities
CATDGGGGADGLTF	CAPRGLGSNSPLHF	TRAV17	TRAJ45	TRBV19	TRBJ1-6	HomoSapiens	A0201_GLCTLVAML	train_paired	0	5	Public TCRs with undetermined specificities
CAVSDWKSNYQLIW	CASSRRAGELFF	TRAV8-4	TRAJ33	TRBV11-1	TRBJ2-2	HomoSapiens	A0201_GLCTLVAML	train_paired	0	5	Public TCRs with undetermined specificities
CVVISFGNEKLTF	CASSLFAGPSYEQYF	TRAV10	TRAJ48	TRBV28	TRBJ2-7	HomoSapiens	A0201_GLCTLVAML	train_paired	0	5	Public TCRs with undetermined specificities
CAENSPANAGGTSYGKLTF	CASSFVVGQKAGYTF	TRAV13-2	TRAJ52	TRBV5-4	TRBJ1-2	HomoSapiens	A0201_GLCTLVAML	train_paired	0	5	Public TCRs with undetermined specificities
CAGGAIGSQGNLIF	CASSETGYTDTQYF	TRAV35	TRAJ42	TRBV9	TRBJ2-3	HomoSapiens	A0201_GLCTLVAML	train_paired	0	5	Public TCRs with undetermined specificities
CAVSEVIYNQGGKLIF	CASSPGQGGIAGMGEQYF	TRAV8-4	TRAJ23	TRBV9	TRBJ2-7	HomoSapiens	A0201_GLCTLVAML	train_paired	0	5	Public TCRs with undetermined specificities
CAVIMTTDSWGKLQF	CSVVADDNYEQYF	TRAV22	TRAJ24	TRBV29-1	TRBJ2-7	HomoSapiens	A0201_GLCTLVAML	train_paired	0	5	Public TCRs with undetermined specificities
CAESKPGDDYKLSF	CATSRDPDRGLQPQHF	TRAV5	TRAJ20	TRBV15	TRBJ1-5	HomoSapiens	A0201_GLCTLVAML	train_paired	0	5	Public TCRs with undetermined specificities
CALDPLAGNNRKLIW	CSASSGGDEQYF	TRAV6	TRAJ38	TRBV29-1	TRBJ2-7	HomoSapiens	A0201_GLCTLVAML	train_paired	0	5	Public TCRs with undetermined specificities
CAMIKANNLFF	CASSREFSNQPQHF	TRAV12-3	TRAJ36	TRBV5-5	TRBJ1-5	HomoSapiens	A0201_GLCTLVAML	train_paired	0	5	Public TCRs with undetermined specificities
CAEIGRAGGFKTIF	CASRVGLADKNIQYF	TRAV5	TRAJ9	TRBV5-1	TRBJ2-4	HomoSapiens	A0201_GLCTLVAML	train_paired	0	5	Public TCRs with undetermined specificities
CALSIRGGGADGLTF	CASSVPSGGDTQYF	TRAV9-2	TRAJ45	TRBV9	TRBJ2-3	HomoSapiens	A0201_GLCTLVAML	train_paired	0	5	Public TCRs with undetermined specificities
CAVPPLINAGGTSYGKLTF	CASSPGQGAQPQHF	TRAV39	TRAJ52	TRBV10-2	TRBJ1-5	HomoSapiens	A0201_GLCTLVAML	train_paired	0	5	Public TCRs with undetermined specificities
CVSSGGYQKVTF	CASSLSTGTYEQYF	TRAV12-3	TRAJ13	TRBV7-2	TRBJ2-7	HomoSapiens	A0201_GLCTLVAML	train_paired	0	5	Public TCRs with undetermined specificities
CAMSGRGGSNYKLTF	CASNDGQNTGELFF	TRAV12-3	TRAJ53	TRBV19	TRBJ2-2	HomoSapiens	A0201_GLCTLVAML	train_paired	0	5	Public TCRs with undetermined specificities
CAVRYYTNAGKSTF	CASSAVSTDTQYF	TRAV21	TRAJ27	TRBV19	TRBJ2-3	HomoSapiens	A0201_GLCTLVAML	train_paired	0	5	Public TCRs with undetermined specificities
CAGSVNGGSQGNLIF	CSAILVDPYNEQFF	TRAV35	TRAJ42	TRBV20-1	TRBJ2-1	HomoSapiens	A0201_GLCTLVAML	train_paired	0	5	Public TCRs with undetermined specificities
CAASIALLSGGSTLGRLYF	CSARRDTHQETQYF	TRAV13-1	TRAJ18	TRBV20-1	TRBJ2-5	HomoSapiens	A0201_GLCTLVAML	train_paired	0	5	Public TCRs with undetermined specificities
CAVIPFGGNNRLAF	CASRLPPTGGDEQYF	TRAV8-1	TRAJ7	TRBV27	TRBJ2-7	HomoSapiens	A0201_GLCTLVAML	train_paired	0	5	Public TCRs with undetermined specificities
CLLGDRVRESGGGADGLTF	CASSLRRGPVQPQHF	TRAV40	TRAJ45	TRBV5-6	TRBJ1-5	HomoSapiens	A0201_GLCTLVAML	train_paired	0	5	Public TCRs with undetermined specificities
CAADVLGNMLTF	CSAREWDRANTEAFF	TRAV21	TRAJ39	TRBV20-1	TRBJ1-1	HomoSapiens	A0201_GLCTLVAML	train_paired	0	5	Public TCRs with undetermined specificities
CAGLSTYKYIF	CASSWDANEKLFF	TRAV35	TRAJ40	TRBV5-5	TRBJ1-4	HomoSapiens	A0201_GLCTLVAML	train_paired	0	5	Public TCRs with undetermined specificities
CAVMGVAYSSYKLIF	CASSTLGAGRYF	TRAV12-2	TRAJ12	TRBV27	TRBJ2-3	HomoSapiens	A0201_GLCTLVAML	train_paired	0	5	Public TCRs with undetermined specificities
CAASEGSNYKLTF	CASSLGVSNQPQHF	TRAV29/DV5	TRAJ53	TRBV7-9	TRBJ1-5	HomoSapiens	A0201_GLCTLVAML	train_paired	0	5	Public TCRs with undetermined specificities
CAEGGGGADGLTF	CSARDRGYGYTF	TRAV24	TRAJ45	TRBV20-1	TRBJ1-2	HomoSapiens	A0201_GLCTLVAML	train_paired	0	5	Public TCRs with undetermined specificities
CAVRIKNNNARLMF	CSVEAGGGGTEAFF	TRAV21	TRAJ31	TRBV29-1	TRBJ1-1	HomoSapiens	A0201_GLCTLVAML	train_paired	0	5	Public TCRs with undetermined specificities
CAGQLRAGNTPLVF	CASASPRQGGYGYTF	TRAV35	TRAJ29	TRBV28	TRBJ1-2	HomoSapiens	A0201_GLCTLVAML	train_paired	0	5	Public TCRs with undetermined specificities
CAPLGGATNKLIF	CASSLVASTDTQYF	TRAV17	TRAJ32	TRBV5-1	TRBJ2-3	HomoSapiens	A0201_GLCTLVAML	train_paired	0	5	Public TCRs with undetermined specificities
CAMSEGVGIQGAQKLVF	CSARNAFF	TRAV12-3	TRAJ54	TRBV20-1	TRBJ1-1	HomoSapiens	A0201_GLCTLVAML	train_paired	0	5	Public TCRs with undetermined specificities
CALSKGSSNSGKLIF	CASSFYPGSTEAFF	TRAV19	TRAJ37	TRBV7-3	TRBJ1-1	HomoSapiens	A0201_GLCTLVAML	train_paired	0	5	Public TCRs with undetermined specificities
CAYRTEGDKLIF	CASSPARNTEAFF	TRAV38-2/DV8	TRAJ34	TRBV18	TRBJ1-1	HomoSapiens	A0201_GLCTLVAML	train_paired	0	5	Public TCRs with undetermined specificities
CAVMSNYQLIW	CSARVMNRGGNQPQHF	TRAV3	TRAJ33	TRBV20-1	TRBJ1-5	HomoSapiens	A0201_GLCTLVAML	train_paired	0	5	Public TCRs with undetermined specificities
CAESIGNMLTF	CASSEAGYGQETQYF	TRAV5	TRAJ39	TRBV6-1	TRBJ2-5	HomoSapiens	A0201_GLCTLVAML	train_paired	0	5	Public TCRs with undetermined specificities
CALRLTGNQFYF	CASSLSSGAYEQYF	TRAV16	TRAJ49	TRBV5-1	TRBJ2-7	HomoSapiens	A0201_GLCTLVAML	train_paired	0	5	Public TCRs with undetermined specificities
CIVRVQHSGNTPLVF	CASSGGGGNYNEQFF	TRAV26-1	TRAJ29	TRBV2	TRBJ2-1	HomoSapiens	A0201_GLCTLVAML	train_paired	0	5	Public TCRs with undetermined specificities
CAVRDSADSSASKIIF	CASSPGWGPGNTIYF	TRAV3	TRAJ3	TRBV5-5	TRBJ1-3	HomoSapiens	A0201_GLCTLVAML	train_paired	0	5	Public TCRs with undetermined specificities
CVVRAVGSYQLTF	CASSSKLITRRGYEQYF	TRAV10	TRAJ28	TRBV12-4	TRBJ2-7	HomoSapiens	A0201_GLCTLVAML	train_paired	0	5	Public TCRs with undetermined specificities
CAISRSNDYKLSF	CASSILGASTDTQYF	TRAV1-1	TRAJ20	TRBV19	TRBJ2-3	HomoSapiens	A0201_GLCTLVAML	train_paired	0	5	Public TCRs with undetermined specificities
CAGAQGGSEKLVF	CASSAGLAYNEQFF	TRAV25	TRAJ57	TRBV9	TRBJ2-1	HomoSapiens	A0201_GLCTLVAML	train_paired	0	5	Public TCRs with undetermined specificities
CAVTRGQLTF	CASNSVGMNTEAFF	TRAV13-1	TRAJ22	TRBV19	TRBJ1-1	HomoSapiens	A0201_GLCTLVAML	train_paired	0	5	Public TCRs with undetermined specificities
CAVSVGKSTF	CASSYGRSGEQYF	TRAV8-4	TRAJ27	TRBV19	TRBJ2-7	HomoSapiens	A0201_GLCTLVAML	train_paired	0	5	Public TCRs with undetermined specificities
CAYMRTGNQFYF	CAWSAWGQGTYEQYF	TRAV38-2/DV8	TRAJ49	TRBV30	TRBJ2-7	HomoSapiens	A0201_GLCTLVAML	train_paired	0	5	Public TCRs with undetermined specificities
CVVNIRVRGAGNMLTF	CASSLAGGDTQYF	TRAV12-1	TRAJ39	TRBV7-9	TRBJ2-3	HomoSapiens	A0201_GLCTLVAML	train_paired	0	5	Public TCRs with undetermined specificities
CAKGNRDDKIIF	CASSFRQGIGDTQYF	TRAV29/DV5	TRAJ30	TRBV5-5	TRBJ2-3	HomoSapiens	A0201_GLCTLVAML	train_paired	0	5	Public TCRs with undetermined specificities
CAVKGNQGGKLIF	CASSPGDGTMGFNEQFF	TRAV8-6	TRAJ23	TRBV5-1	TRBJ2-1	HomoSapiens	A0201_GLCTLVAML	train_paired	0	5	Public TCRs with undetermined specificities
CAMSAIRYGGSQGNLIF	CSARAGTGGLNTEAFF	TRAV12-3	TRAJ42	TRBV20-1	TRBJ1-1	HomoSapiens	A0201_GLCTLVAML	train_paired	0	5	Public TCRs with undetermined specificities
CAASGANNLFF	CASSQNMTGVQETQYF	TRAV13-1	TRAJ36	TRBV4-1	TRBJ2-5	HomoSapiens	A0201_GLCTLVAML	train_paired	0	5	Public TCRs with undetermined specificities
CVVNIAGSARQLTF	CATSIAGGSYNEQFF	TRAV12-1	TRAJ22	TRBV24-1	TRBJ2-1	HomoSapiens	A0201_GLCTLVAML	train_paired	0	5	Public TCRs with undetermined specificities
CAGQYTGKSTF	CSARGGNLNYEQYF	TRAV35	TRAJ27	TRBV20-1	TRBJ2-7	HomoSapiens	A0201_GLCTLVAML	train_paired	0	5	Public TCRs with undetermined specificities
CAMRDSIPNDYKLSF	CASSRDRDSPLHF	TRAV14/DV4	TRAJ20	TRBV7-2	TRBJ1-6	HomoSapiens	A0201_GLCTLVAML	train_paired	0	5	Public TCRs with undetermined specificities
CAMRETILKTGANNLFF	CSARKGNSNQPQHF	TRAV14/DV4	TRAJ36	TRBV20-1	TRBJ1-5	HomoSapiens	A0201_GLCTLVAML	train_paired	0	5	Public TCRs with undetermined specificities
CAVGRAYSGGGADGLTF	CASSFDRVGEQFF	TRAV8-3	TRAJ45	TRBV7-9	TRBJ2-1	HomoSapiens	A0201_GLCTLVAML	train_paired	0	5	Public TCRs with undetermined specificities
CILRAHQTGANNLFF	CASSQGGTASNTGELFF	TRAV26-2	TRAJ36	TRBV4-1	TRBJ2-2	HomoSapiens	A0201_GLCTLVAML	train_paired	0	5	Public TCRs with undetermined specificities
CAVNALDNYGQNFVF	CAWDLGVNYGYTF	TRAV12-2	TRAJ26	TRBV30	TRBJ1-2	HomoSapiens	A0201_GLCTLVAML	train_paired	0	5	Public TCRs with undetermined specificities
CIVRVAGGATHKLIF	CASRRDEATPQHF	TRAV26-1	TRAJ32	TRBV6-6	TRBJ1-5	HomoSapiens	A0201_GLCTLVAML	train_paired	0	5	Public TCRs with undetermined specificities
CAPFHTSGNTPLVF	CASSESLAGGYNEQFF	TRAV6	TRAJ29	TRBV6-4	TRBJ2-1	HomoSapiens	A0201_GLCTLVAML	train_paired	0	5	Public TCRs with undetermined specificities
CIVRVFHSGAGSYQLTF	CASTRDRGSYEQYF	TRAV26-1	TRAJ28	TRBV7-8	TRBJ2-7	HomoSapiens	A0201_GLCTLVAML	train_paired	0	5	Public TCRs with undetermined specificities
CALSELIMTGNQFYF	CASSPGGGADTQYF	TRAV19	TRAJ49	TRBV5-6	TRBJ2-3	HomoSapiens	A0201_GLCTLVAML	train_paired	0	5	Public TCRs with undetermined specificities
CVVNFGNQFYF	CASSIEGSGGATDTQYF	TRAV12-1	TRAJ49	TRBV19	TRBJ2-3	HomoSapiens	A0201_GLCTLVAML	train_paired	0	5	Public TCRs with undetermined specificities
CAGPMYNNNDMRF	CASSQDIVYQGNYETQYF	TRAV35	TRAJ43	TRBV4-3	TRBJ2-5	HomoSapiens	A0201_GLCTLVAML	train_paired	0	5	Public TCRs with undetermined specificities
CAQTGANNLFF	CASSSSGIRQPQHF	TRAV21	TRAJ36	TRBV6-5	TRBJ1-5	HomoSapiens	A0201_GLCTLVAML	train_paired	0	5	Public TCRs with undetermined specificities
CAVRGRTGNQFYF	CASDGRREGQDEQFF	TRAV8-6	TRAJ49	TRBV19	TRBJ2-1	HomoSapiens	A0201_GLCTLVAML	train_paired	0	5	Public TCRs with undetermined specificities
CAENSNTGNQFYF	CASSLSYGGLLDTEAFF	TRAV5	TRAJ49	TRBV5-1	TRBJ1-1	HomoSapiens	A0201_GLCTLVAML	train_unpaired	1	NA	Public Unpaired Data
CAEDQNAKLMF	CASSSGTGDYEQYF	TRAV5	TRAJ31	TRBV7-6	TRBJ2-7	HomoSapiens	A0201_GLCTLVAML	train_unpaired	1	NA	Public Unpaired Data
CAEDLNARLMF	CASSDRTYEQFF	TRAV5	TRAJ31	TRBV7-9	TRBJ2-1	HomoSapiens	A0201_GLCTLVAML	train_unpaired	1	NA	Public Unpaired Data
CAERRETDKLIF	CSVDRGLNTEAFF	TRAV5	TRAJ34	TRBV29-1	TRBJ1-1	HomoSapiens	A0201_GLCTLVAML	train_unpaired	1	NA	Public Unpaired Data
CAESSSRGKLIF	CASTLAQGSQTEAFF	TRAV5	TRAJ37	TRBV6-5	TRBJ1-1	HomoSapiens	A0201_GLCTLVAML	train_unpaired	1	NA	Public Unpaired Data
CAEDAASTLTF	CSVGPRGTNEKLFF	TRAV5	TRAJ11	TRBV29-1	TRBJ1-4	HomoSapiens	A0201_GLCTLVAML	train_unpaired	1	NA	Public Unpaired Data
CAESSGSQGNLIF	CASSLAGQGALSRQYF	TRAV5	TRAJ42	TRBV12-4	TRBJ2-7	HomoSapiens	A0201_GLCTLVAML	train_unpaired	1	NA	Public Unpaired Data
CAEDADSTLTF	CASSSTGTDDTDTQYF	TRAV5	TRAJ11	TRBV7-9	TRBJ2-3	HomoSapiens	A0201_GLCTLVAML	train_unpaired	1	NA	Public Unpaired Data
CALYNADKLIF	CASSQGVGDTLSYEQYF	TRAV9-2	TRAJ34	TRBV4-3	TRBJ2-7	HomoSapiens	A0201_GLCTLVAML	train_unpaired	1	NA	Public Unpaired Data
CAAYAGNVLTF	CATSNNVGQTQYF	TRAV29/DV5	TRAJ39	TRBV15	TRBJ2-3	HomoSapiens	A0201_GLCTLVAML	train_unpaired	1	NA	Public Unpaired Data
CAVVPSGTYKYIF	CASSLRPQQDSSYNEQFF	TRAV8-3	TRAJ40	TRBV7-2	TRBJ2-1	HomoSapiens	A0201_GLCTLVAML	train_unpaired	1	NA	Public Unpaired Data
CVVNDRDSSYKLIF	CSAGTEGTNEKLFF	TRAV12-1	TRAJ12	TRBV29-1	TRBJ1-4	HomoSapiens	A0201_GLCTLVAML	train_unpaired	1	NA	Public Unpaired Data
CAARGKSTF	CASSQAGSREQYF	TRAV23/DV6	TRAJ27	TRBV4-3	TRBJ2-7	HomoSapiens	A0201_GLCTLVAML	train_unpaired	1	NA	Public Unpaired Data
CVVNGPDSSYKLIF	CSVEDAGGNQPQHF	TRAV12-1	TRAJ12	TRBV29-1	TRBJ1-5	HomoSapiens	A0201_GLCTLVAML	train_unpaired	1	NA	Public Unpaired Data
CTEAANQAGTALIF	CASSLPGQHTEAFF	TRAV5	TRAJ15	TRBV12-3	TRBJ1-1	HomoSapiens	A0201_GLCTLVAML	train_unpaired	1	NA	Public Unpaired Data
CASLTPGASKLIF	CASSSTETGTEAFF	TRAV8-6	TRAJ3	TRBV7-9	TRBJ1-1	HomoSapiens	A0201_GLCTLVAML	train_unpaired	1	NA	Public Unpaired Data
CGAGEPNDYTLSF	CASSPTSSTTSYEQYF	TRAV30	TRAJ20	TRBV7-8	TRBJ2-7	HomoSapiens	A0201_GLCTLVAML	train_unpaired	1	NA	Public Unpaired Data
CAVRDDKDDKIIF	CASSFGSGNTIYF	TRAV3	TRAJ30	TRBV12-3	TRBJ1-3	HomoSapiens	A0201_GLCTLVAML	train_unpaired	1	NA	Public Unpaired Data
CAASELTGANSKLTF	CASTSGQLAPGELFF	TRAV29/DV5	TRAJ56	TRBV2	TRBJ2-2	HomoSapiens	A0201_GLCTLVAML	train_unpaired	1	NA	Public Unpaired Data
CAESPSSGTYKYIF	CASSGQDGYTF	TRAV5	TRAJ40	TRBV6-5	TRBJ1-2	HomoSapiens	A0201_GLCTLVAML	train_unpaired	1	NA	Public Unpaired Data
CALYNTAKLIF	CASSYQGTEAFF	TRAV9-2	TRAJ34	TRBV6-5	TRBJ1-1	HomoSapiens	A0201_GLCTLVAML	train_unpaired	1	NA	Public Unpaired Data
CAVMNNNAGNMLTF	CASSRDKNYGYTF	TRAV35	TRAJ39	TRBV6-5	TRBJ1-2	HomoSapiens	A0201_GLCTLVAML	train_unpaired	1	NA	Public Unpaired Data
CAVNGGGYNKLIF	CASSQEGFREQFF	TRAV12-2	TRAJ4	TRBV4-1	TRBJ2-1	HomoSapiens	A0201_GLCTLVAML	train_unpaired	1	NA	Public Unpaired Data
CAVRDDRDAKIIF	CASSTGRVAPGELFF	TRAV3	TRAJ30	TRBV2	TRBJ2-2	HomoSapiens	A0201_GLCTLVAML	train_unpaired	1	NA	Public Unpaired Data
CGTEEPNDHKLSF	CASSKREIRSTGTLRYEQYF	TRAV30	TRAJ20	TRBV7-8	TRBJ2-7	HomoSapiens	A0201_GLCTLVAML	train_unpaired	1	NA	Public Unpaired Data
CAMREQRDSNYQLIW	CASSEGRVSPGETFF	TRAV14/DV4	TRAJ33	TRBV2	TRBJ1-1	HomoSapiens	A0201_GLCTLVAML	train_unpaired	1	NA	Public Unpaired Data
CGPEEPNNYKLSF	CASRAGAGATQYF	TRAV30	TRAJ20	TRBV10-2	TRBJ2-3	HomoSapiens	A0201_GLCTLVAML	train_unpaired	1	NA	Public Unpaired Data
CARKGNNGYKLVF	CASSQDPRRSYNEQFF	TRAV5	TRAJ26	TRBV3-1	TRBJ2-1	HomoSapiens	A0201_GLCTLVAML	train_unpaired	1	NA	Public Unpaired Data
CGTEILNDYKLSF	CASSEVKVSPGELFF	TRAV5	TRAJ20	TRBV2	TRBJ2-2	HomoSapiens	A0201_GLCTLVAML	train_unpaired	1	NA	Public Unpaired Data
CVVNRPNDYKLSF	CASSPGQGGTDTQYF	TRAV5	TRAJ20	TRBV7-9	TRBJ2-3	HomoSapiens	A0201_GLCTLVAML	train_unpaired	1	NA	Public Unpaired Data
CVVNMEGYSTLTF	CASTFKESIVNTEAFF	TRAV5	TRAJ11	TRBV7-9	TRBJ1-1	HomoSapiens	A0201_GLCTLVAML	train_unpaired	1	NA	Public Unpaired Data
CAISNFGNEKLTF	CASSYGAGEDTQYF	TRAV5	TRAJ48	TRBV6-5	TRBJ2-3	HomoSapiens	A0201_GLCTLVAML	train_unpaired	1	NA	Public Unpaired Data
CAMGGSNDYKLSF	CASSLWNTEAFF	TRAV5	TRAJ20	TRBV7-2	TRBJ1-1	HomoSapiens	A0201_GLCTLVAML	train_unpaired	1	NA	Public Unpaired Data
CLVVNDYKLSF	CARCFLGPGLNAQYF	TRAV5	TRAJ20	TRBV28	TRBJ2-7	HomoSapiens	A0201_GLCTLVAML	train_unpaired	1	NA	Public Unpaired Data
CAVTGGAANKLIF	CASSSRDGYQNTEAFF	TRAV5	TRAJ32	TRBV12-3	TRBJ1-1	HomoSapiens	A0201_GLCTLVAML	train_unpaired	1	NA	Public Unpaired Data
CAFYNTDKLIF	CASSLGGTYEQYF	TRAV5	TRAJ34	TRBV7-8	TRBJ2-7	HomoSapiens	A0201_GLCTLVAML	train_unpaired	1	NA	Public Unpaired Data
CASYGTDKLIF	CASSLGGRASTDTQYF	TRAV5	TRAJ34	TRBV7-6	TRBJ2-3	HomoSapiens	A0201_GLCTLVAML	train_unpaired	1	NA	Public Unpaired Data
CAVRDGGNFNKFYF	CSVQEGGYGYTF	TRAV5	TRAJ21	TRBV29-1	TRBJ1-2	HomoSapiens	A0201_GLCTLVAML	train_unpaired	1	NA	Public Unpaired Data
CAGYNTDKLIF	CASSSGVYYGYTF	TRAV5	TRAJ34	TRBV11-2	TRBJ1-2	HomoSapiens	A0201_GLCTLVAML	train_unpaired	1	NA	Public Unpaired Data
CAFTNTGNQFYF	CASSELGRFIIQPQHF	TRAV5	TRAJ49	TRBV6-1	TRBJ1-5	HomoSapiens	A0201_GLCTLVAML	train_unpaired	1	NA	Public Unpaired Data
CAASQIGNEKLTF	CASTSGTGTGELFF	TRAV24	TRAJ48	TRBV5-1	TRBJ2-2	HomoSapiens	A0201_GLCTLVAML	train_unpaired	1	NA	Public Unpaired Data
CAEAMAGNMLTF	CASSPPRRETTNEKLFF	TRAV17	TRAJ39	TRBV4-2	TRBJ1-4	HomoSapiens	A0201_GLCTLVAML	train_unpaired	1	NA	Public Unpaired Data
CAVDNNARLMF	CASSLGLENEQFF	TRAV20	TRAJ31	TRBV7-8	TRBJ2-1	HomoSapiens	A0201_GLCTLVAML	train_unpaired	1	NA	Public Unpaired Data
CAEDLNARLMF	CSARDRSPGNTIYF	TRAV3	TRAJ31	TRBV20-1	TRBJ1-3	HomoSapiens	A0201_GLCTLVAML	train_unpaired	1	NA	Public Unpaired Data
CAEDKNARLMF	CASSLSGDYGYTF	TRAV5	TRAJ31	TRBV7-8	TRBJ1-2	HomoSapiens	A0201_GLCTLVAML	train_unpaired	1	NA	Public Unpaired Data
CAEDYNARLMF	CATSRGQSYGYTF	TRAV20	TRAJ31	TRBV15	TRBJ1-2	HomoSapiens	A0201_GLCTLVAML	train_unpaired	1	NA	Public Unpaired Data
CARNGYNDYKLSF	CASSQDGGSPYEQYF	TRAV30	TRAJ20	TRBV4-3	TRBJ2-7	HomoSapiens	A0201_GLCTLVAML	train_unpaired	1	NA	Public Unpaired Data
CAEDRYSTLTF	CASSDRTDTQYF	TRAV4	TRAJ11	TRBV7-9	TRBJ2-3	HomoSapiens	A0201_GLCTLVAML	train_unpaired	1	NA	Public Unpaired Data
CAEDENARLMF	CASSFSETSTDTQYF	TRAV5	TRAJ31	TRBV7-2	TRBJ2-3	HomoSapiens	A0201_GLCTLVAML	train_unpaired	1	NA	Public Unpaired Data
CAEDRDSTLTF	CASSRGHALDQPQHF	TRAV10	TRAJ11	TRBV7-8	TRBJ1-5	HomoSapiens	A0201_GLCTLVAML	train_unpaired	1	NA	Public Unpaired Data
CVVCRMDSSYKLIF	CASSQVSPVVLDRDNEQFF	TRAV10	TRAJ12	TRBV4-1	TRBJ2-1	HomoSapiens	A0201_GLCTLVAML	train_unpaired	1	NA	Public Unpaired Data
CILTGGGNKLTF	CASSLLTLGGADTQYF	TRAV20	TRAJ10	TRBV14	TRBJ2-3	HomoSapiens	A0201_GLCTLVAML	train_unpaired	1	NA	Public Unpaired Data
CAELGYQKVTF	CASSLAGTSYYNEQFF	TRAV5	TRAJ13	TRBV7-6	TRBJ2-1	HomoSapiens	A0201_GLCTLVAML	train_unpaired	1	NA	Public Unpaired Data
CAELSDKIIF	CSARDGTGNDYTF	TRAV5	TRAJ30	TRBV20-1	TRBJ1-2	HomoSapiens	A0201_GLCTLVAML	train_unpaired	1	NA	Public Unpaired Data
CAEDRTGANNLFF	CATQQGGASQPQHF	TRAV5	TRAJ36	TRBV28	TRBJ1-5	HomoSapiens	A0201_GLCTLVAML	train_unpaired	1	NA	Public Unpaired Data
CVVSEGKLIF	CSGEDQETQYF	TRAV5	TRAJ34	TRBV20-1	TRBJ2-5	HomoSapiens	A0201_GLCTLVAML	train_unpaired	1	NA	Public Unpaired Data
CAEPNNAGNMLTF	CASSVVGGDEQYF	TRAV5	TRAJ39	TRBV9	TRBJ2-7	HomoSapiens	A0201_GLCTLVAML	train_unpaired	1	NA	Public Unpaired Data
CVVNRDSSYKLIF	CASSGRQAYGYTF	TRAV5	TRAJ12	TRBV9	TRBJ1-2	HomoSapiens	A0201_GLCTLVAML	train_unpaired	1	NA	Public Unpaired Data
CAELDGQKLLF	CSARLGVGNTIYF	TRAV5	TRAJ16	TRBV20-1	TRBJ1-3	HomoSapiens	A0201_GLCTLVAML	train_unpaired	1	NA	Public Unpaired Data
CAEVDAHTFLF	CSATDSMNTEAFF	TRAV5	TRAJ16	TRBV29-1	TRBJ1-1	HomoSapiens	A0201_GLCTLVAML	train_unpaired	1	NA	Public Unpaired Data
CAMSGSNDYKLSF	CANSEGRVSPGEAFF	TRAV5	TRAJ20	TRBV2	TRBJ1-1	HomoSapiens	A0201_GLCTLVAML	train_unpaired	1	NA	Public Unpaired Data
CAESTGKYIF	CARRSWGASEQFF	TRAV5	TRAJ40	TRBV27	TRBJ2-1	HomoSapiens	A0201_GLCTLVAML	train_unpaired	1	NA	Public Unpaired Data
CAVRFEAGTALIF	CASSVGAGETQYF	TRAV8-4	TRAJ15	TRBV19	TRBJ2-5	HomoSapiens	A0201_GLCTLVAML	train_unpaired	1	NA	Public Unpaired Data
CVVNIGTGRRALTF	CASSFSGSTDTQYF	TRAV12-1	TRAJ5	TRBV5-1	TRBJ2-3	HomoSapiens	A0201_GLCTLVAML	train_unpaired	1	NA	Public Unpaired Data
CVVSAGREYGNKLVF	CSARDETGNGYTF	TRAV10	TRAJ47	TRBV20-1	TRBJ1-2	HomoSapiens	A0201_GLCTLVAML	train_unpaired	1	NA	Public Unpaired Data
CALRVTQGGSEKLVF	CASSLGKAVDTQYF	TRAV19	TRAJ57	TRBV5-1	TRBJ2-3	HomoSapiens	A0201_GLCTLVAML	train_unpaired	0	NA	Public TCRs with undetermined specificities
CAESNMLTF	CASSSSSYEQYF	TRAV5	TRAJ39	TRBV5-4	TRBJ2-7	HomoSapiens	A0201_GLCTLVAML	train_unpaired	0	NA	Public TCRs with undetermined specificities
CIVLPRGYSTLTF	CASSPGSGGSSYNEQFF	TRAV26-1	TRAJ11	TRBV7-3	TRBJ2-1	HomoSapiens	A0201_GLCTLVAML	train_unpaired	0	NA	Public TCRs with undetermined specificities
CAVTPEDYGGSQGNLIF	CASSPLGTYEQYF	TRAV8-4	TRAJ42	TRBV12-4	TRBJ2-7	HomoSapiens	A0201_GLCTLVAML	train_unpaired	0	NA	Public TCRs with undetermined specificities
CLVGDRATSGTYKYIF	CASSARLGRAQGYEQYF	TRAV4	TRAJ40	TRBV7-2	TRBJ2-7	HomoSapiens	A0201_GLCTLVAML	train_unpaired	0	NA	Public TCRs with undetermined specificities
CALDPYTGTASKLTF	CASSSMRWAYNEQFF	TRAV6	TRAJ44	TRBV13	TRBJ2-1	HomoSapiens	A0201_GLCTLVAML	train_unpaired	0	NA	Public TCRs with undetermined specificities
CATTARTSGSRLTF	CASSQDRAFSSYNEQFF	TRAV17	TRAJ58	TRBV3-1	TRBJ2-1	HomoSapiens	A0201_GLCTLVAML	train_unpaired	0	NA	Public TCRs with undetermined specificities
CAVGADSSASKIIF	CASSARGPYEQYF	TRAV8-3	TRAJ3	TRBV19	TRBJ2-7	HomoSapiens	A0201_GLCTLVAML	train_unpaired	0	NA	Public TCRs with undetermined specificities
CGPNSNYQLIW	CSAPGLAGGGELFF	TRAV1-2	TRAJ33	TRBV20/OR9-2	TRBJ2-2	HomoSapiens	A0201_GLCTLVAML	train_unpaired	0	NA	Public TCRs with undetermined specificities
CAASEVTGGGNKLTF	CASSASRVDEKLFF	TRAV13-1	TRAJ10	TRBV2	TRBJ1-4	HomoSapiens	A0201_GLCTLVAML	train_unpaired	0	NA	Public TCRs with undetermined specificities
CAAHPSGANSKLTF	CASSPPARKYEQYF	TRAV12-2	TRAJ56	TRBV11-2	TRBJ2-7	HomoSapiens	A0201_GLCTLVAML	train_unpaired	0	NA	Public TCRs with undetermined specificities
CAVRRGNNNDMRF	CSVEDGSYEQYF	TRAV8-1	TRAJ43	TRBV29-1	TRBJ2-7	HomoSapiens	A0201_GLCTLVAML	train_unpaired	0	NA	Public TCRs with undetermined specificities
CAVSDSDARLMF	CASSFDSNSPLHF	TRAV8-6	TRAJ31	TRBV28	TRBJ1-6	HomoSapiens	A0201_GLCTLVAML	train_unpaired	0	NA	Public TCRs with undetermined specificities
CAFAYNFNKFYF	CASSLDLMVFYEQYF	TRAV20	TRAJ21	TRBV11-2	TRBJ2-7	HomoSapiens	A0201_GLCTLVAML	train_unpaired	0	NA	Public TCRs with undetermined specificities
CAVGTMNSGYSTLTF	CASSLGPYSYNEQFF	TRAV8-3	TRAJ11	TRBV5-4	TRBJ2-1	HomoSapiens	A0201_GLCTLVAML	train_unpaired	0	NA	Public TCRs with undetermined specificities
CILKGGAQKLVF	CASSYTRGSQAFF	TRAV26-2	TRAJ54	TRBV28	TRBJ1-1	HomoSapiens	A0201_GLCTLVAML	train_unpaired	0	NA	Public TCRs with undetermined specificities
CAIPNSGGSNYKLTF	CSATIRGASSTDTQYF	TRAV12-3	TRAJ53	TRBV20-1	TRBJ2-3	HomoSapiens	A0201_GLCTLVAML	train_unpaired	0	NA	Public TCRs with undetermined specificities
CATDAWQGGKLIF	CASSPTGTYEQYF	TRAV17	TRAJ23	TRBV5-1	TRBJ2-7	HomoSapiens	A0201_GLCTLVAML	train_unpaired	0	NA	Public TCRs with undetermined specificities
CAGQPYDDKIIF	CASSRSGTSGSTDTQYF	TRAV35	TRAJ30	TRBV4-1	TRBJ2-3	HomoSapiens	A0201_GLCTLVAML	train_unpaired	0	NA	Public TCRs with undetermined specificities
CAARATSYDKVIF	CATFSGGDNEQFF	TRAV13-1	TRAJ50	TRBV3-1	TRBJ2-1	HomoSapiens	A0201_GLCTLVAML	train_unpaired	0	NA	Public TCRs with undetermined specificities
CAVLLSGSARQLTF	CASSRSSAGRTEAFF	TRAV13-2	TRAJ22	TRBV28	TRBJ1-1	HomoSapiens	A0201_GLCTLVAML	train_unpaired	0	NA	Public TCRs with undetermined specificities
CAVSARVNQFYF	CASSIGAGAVGTEAFF	TRAV8-4	TRAJ49	TRBV19	TRBJ1-1	HomoSapiens	A0201_GLCTLVAML	train_unpaired	0	NA	Public TCRs with undetermined specificities
CAVSLSGGSNYKLTF	CASSPGEGATEGNEKLFF	TRAV12-2	TRAJ53	TRBV9	TRBJ1-4	HomoSapiens	A0201_GLCTLVAML	train_unpaired	0	NA	Public TCRs with undetermined specificities
CAVNHYTGGFKTIF	CASSPGVTQPGVLEQYF	TRAV12-2	TRAJ9	TRBV7-9	TRBJ2-7	HomoSapiens	A0201_GLCTLVAML	train_unpaired	0	NA	Public TCRs with undetermined specificities
CALSDISGAGSYQLTF	CASSGRNPNYGYTF	TRAV9-2	TRAJ28	TRBV25-1	TRBJ1-2	HomoSapiens	A0201_GLCTLVAML	train_unpaired	0	NA	Public TCRs with undetermined specificities
CVVNAPAGNQFYF	CAISESQRLNYGYTF	TRAV12-1	TRAJ49	TRBV10-3	TRBJ1-2	HomoSapiens	A0201_GLCTLVAML	train_unpaired	0	NA	Public TCRs with undetermined specificities
CAVLGSGGSNYKLTF	CASSLGVAGGENTGELFF	TRAV36/DV7	TRAJ53	TRBV11-2	TRBJ2-2	HomoSapiens	A0201_GLCTLVAML	train_unpaired	0	NA	Public TCRs with undetermined specificities
CATDQKVTF	CAISARQQLTEAFF	TRAV17	TRAJ13	TRBV10-3	TRBJ1-1	HomoSapiens	A0201_GLCTLVAML	train_unpaired	0	NA	Public TCRs with undetermined specificities
CATDHKTGGFKTIF	CSVDKGTTYGYTF	TRAV17	TRAJ9	TRBV29-1	TRBJ1-2	HomoSapiens	A0201_GLCTLVAML	train_unpaired	0	NA	Public TCRs with undetermined specificities
CALSTNTGNQFYF	CASSPPGGPREQYF	TRAV9-2	TRAJ49	TRBV7-2	TRBJ2-7	HomoSapiens	A0201_GLCTLVAML	train_unpaired	0	NA	Public TCRs with undetermined specificities
CAVSESAGAQKLVF	CASSLDSGGTKQYF	TRAV8-4	TRAJ54	TRBV7-9	TRBJ2-7	HomoSapiens	A0201_GLCTLVAML	train_unpaired	0	NA	Public TCRs with undetermined specificities
CAIGGNNFNKFYF	CSAPTSGNTGELFF	TRAV12-3	TRAJ21	TRBV20/OR9-2	TRBJ2-2	HomoSapiens	A0201_GLCTLVAML	train_unpaired	0	NA	Public TCRs with undetermined specificities
CAAQSINDYKLSF	CASSAEYEQYF	TRAV13-1	TRAJ20	TRBV5-1	TRBJ2-7	HomoSapiens	A0201_GLCTLVAML	train_unpaired	0	NA	Public TCRs with undetermined specificities
CAAVDSNYQIIW	CASSRTGAISGANVLTF	TRAV1-2	TRAJ33	TRBV6-5	TRBJ2-6	HomoSapiens	A0201_GLCTLVAML	train_unpaired	0	NA	Public TCRs with undetermined specificities
CIVRDDTGNQFYF	CASSAQGRMNYGYTF	TRAV26-1	TRAJ49	TRBV7-9	TRBJ1-2	HomoSapiens	A0201_GLCTLVAML	train_unpaired	0	NA	Public TCRs with undetermined specificities
CGGDSSYKLIF	CASSPNRDTEAFF	TRAV12-2	TRAJ12	TRBV12-4	TRBJ1-1	HomoSapiens	A0201_GLCTLVAML	train_unpaired	0	NA	Public TCRs with undetermined specificities
CAYRSGSSSASKIIF	CASSPGDRGAQETQYF	TRAV38-2/DV8	TRAJ3	TRBV7-9	TRBJ2-5	HomoSapiens	A0201_GLCTLVAML	train_unpaired	0	NA	Public TCRs with undetermined specificities
CAYRSAVERNKLIF	CASSLSGTGELFF	TRAV38-2/DV8	TRAJ12	TRBV12-4	TRBJ2-2	HomoSapiens	A0201_GLCTLVAML	train_unpaired	0	NA	Public TCRs with undetermined specificities
CATDPYIIQGAQKLVF	CASSVAEYNEQFF	TRAV17	TRAJ54	TRBV9	TRBJ2-1	HomoSapiens	A0201_GLCTLVAML	train_unpaired	0	NA	Public TCRs with undetermined specificities
CATGNQGGKLIF	CASTFSQLTEAFF	TRAV17	TRAJ23	TRBV11-2	TRBJ1-1	HomoSapiens	A0201_GLCTLVAML	train_unpaired	0	NA	Public TCRs with undetermined specificities
CAVRDQYGDYKLSF	CASSLGQGAFYEQYF	TRAV1-2	TRAJ20	TRBV11-2	TRBJ2-7	HomoSapiens	A0201_GLCTLVAML	train_unpaired	0	NA	Public TCRs with undetermined specificities
CALSEALDSGGYQKVTF	CATSDLGTQYF	TRAV9-2	TRAJ13	TRBV24-1	TRBJ2-3	HomoSapiens	A0201_GLCTLVAML	train_unpaired	0	NA	Public TCRs with undetermined specificities
CAVDHNNAGNMLTF	CASSIWGTGDTEAFF	TRAV8-3	TRAJ39	TRBV19	TRBJ1-1	HomoSapiens	A0201_GLCTLVAML	train_unpaired	0	NA	Public TCRs with undetermined specificities
CAVDPSNTGKLIF	CASSPGPGPYEQYF	TRAV2	TRAJ37	TRBV13	TRBJ2-7	HomoSapiens	A0201_GLCTLVAML	train_unpaired	0	NA	Public TCRs with undetermined specificities
CAAGNSGGYQKVTF	CSARTGLGYEQYF	TRAV8-4	TRAJ13	TRBV20-1	TRBJ2-7	HomoSapiens	A0201_GLCTLVAML	train_unpaired	0	NA	Public TCRs with undetermined specificities
CLLGAQTYNNNDMRF	CASSEGGLGEKLFF	TRAV40	TRAJ43	TRBV25-1	TRBJ1-4	HomoSapiens	A0201_GLCTLVAML	train_unpaired	0	NA	Public TCRs with undetermined specificities
CAAPDSNYQLIW	CASSLGQGSGYNEQFF	TRAV41	TRAJ33	TRBV5-4	TRBJ2-1	HomoSapiens	A0201_GLCTLVAML	train_unpaired	0	NA	Public TCRs with undetermined specificities
CAVRLGNTDKLIF	CASSPRTGSYEQYF	TRAV3	TRAJ34	TRBV7-2	TRBJ2-7	HomoSapiens	A0201_GLCTLVAML	train_unpaired	0	NA	Public TCRs with undetermined specificities
CAVQRVNSGGSNYKLTF	CASSRRATDTQYF	TRAV20	TRAJ53	TRBV18	TRBJ2-3	HomoSapiens	A0201_GLCTLVAML	train_unpaired	0	NA	Public TCRs with undetermined specificities
CAASLGLLVF	CASSGIGQGAVTEAFF	TRAV13-1	TRAJ47	TRBV2	TRBJ1-1	HomoSapiens	A0201_GLCTLVAML	train_unpaired	0	NA	Public TCRs with undetermined specificities
CAVSSLGAGGTSYGKLTF	CASSALQGSNNEQFF	TRAV8-4	TRAJ52	TRBV7-3	TRBJ2-1	HomoSapiens	A0201_GLCTLVAML	train_unpaired	0	NA	Public TCRs with undetermined specificities
CIVRLRNEGNMLTF	CASSQAMSETQYF	TRAV26-1	TRAJ39	TRBV12-4	TRBJ2-5	HomoSapiens	A0201_GLCTLVAML	train_unpaired	0	NA	Public TCRs with undetermined specificities
CAGARLYNQGGKLIF	CASSVTGTTEAFF	TRAV5	TRAJ23	TRBV5-5	TRBJ1-1	HomoSapiens	A0201_GLCTLVAML	train_unpaired	0	NA	Public TCRs with undetermined specificities
CAVVGGATNKLIF	CASSPLAGGYNEQFF	TRAV39	TRAJ32	TRBV28	TRBJ2-1	HomoSapiens	A0201_GLCTLVAML	train_unpaired	0	NA	Public TCRs with undetermined specificities
CALGGDDYKLSF	CASSRRLRGDEQYF	TRAV16	TRAJ20	TRBV11-3	TRBJ2-7	HomoSapiens	A0201_GLCTLVAML	train_unpaired	0	NA	Public TCRs with undetermined specificities
CALGDKLIF	CAISEPPLGELFF	TRAV38-1	TRAJ34	TRBV10-3	TRBJ2-2	HomoSapiens	A0201_GLCTLVAML	train_unpaired	0	NA	Public TCRs with undetermined specificities
CAFTELTGNQFYF	CASSVSGGPPDTQYF	TRAV38-1	TRAJ49	TRBV9	TRBJ2-3	HomoSapiens	A0201_GLCTLVAML	train_unpaired	0	NA	Public TCRs with undetermined specificities
CIVLEGGSEKLVF	CASRLRLSSYNEQFF	TRAV26-1	TRAJ57	TRBV27	TRBJ2-1	HomoSapiens	A0201_GLCTLVAML	train_unpaired	0	NA	Public TCRs with undetermined specificities
CAPSYGADGLTF	CASSFDWVRQGLAGGQPDTQYF	TRAV17	TRAJ45	TRBV11-3	TRBJ2-3	HomoSapiens	A0201_GLCTLVAML	train_unpaired	0	NA	Public TCRs with undetermined specificities
CVVSSSGFGNEKLTF	CASRPVLGNTGELFF	TRAV12-1	TRAJ48	TRBV5-1	TRBJ2-2	HomoSapiens	A0201_GLCTLVAML	train_unpaired	0	NA	Public TCRs with undetermined specificities
CAATLPSGSARQLTF	CASSDRYEGEAFF	TRAV13-1	TRAJ22	TRBV6-1	TRBJ1-1	HomoSapiens	A0201_GLCTLVAML	train_unpaired	0	NA	Public TCRs with undetermined specificities
CAVNGFQKLVF	CASMTSGRAGTGELFF	TRAV8-1	TRAJ8	TRBV12-4	TRBJ2-2	HomoSapiens	A0201_GLCTLVAML	train_unpaired	0	NA	Public TCRs with undetermined specificities
CDVVGPGFQKLVF	CASSELSGTGNQPQHF	TRAV8-3	TRAJ8	TRBV2	TRBJ1-5	HomoSapiens	A0201_GLCTLVAML	train_unpaired	0	NA	Public TCRs with undetermined specificities
CAATGIPGDDMDSNYQLIW	CAWTRQGLSYEQYF	TRAV27	TRAJ33	TRBV30	TRBJ2-7	HomoSapiens	A0201_GLCTLVAML	train_unpaired	0	NA	Public TCRs with undetermined specificities
CASDNRDDKIIF	CAISATGWGYGYTF	TRAV24	TRAJ30	TRBV10-3	TRBJ1-2	HomoSapiens	A0201_GLCTLVAML	train_unpaired	0	NA	Public TCRs with undetermined specificities
CIGAGGSTLGRLYF	CASSPSGTTYGSVNEQFF	TRAV26-1	TRAJ18	TRBV5-1	TRBJ2-1	HomoSapiens	A0201_GLCTLVAML	train_unpaired	0	NA	Public TCRs with undetermined specificities
CAVEFNNAGNMLTF	CASSEGLAGYEQYF	TRAV22	TRAJ39	TRBV7-9	TRBJ2-7	HomoSapiens	A0201_GLCTLVAML	train_unpaired	0	NA	Public TCRs with undetermined specificities
CAYRRASGGAQKLVF	CASSSGTGGIRAFF	TRAV38-2/DV8	TRAJ54	TRBV7-9	TRBJ1-1	HomoSapiens	A0201_GLCTLVAML	train_unpaired	0	NA	Public TCRs with undetermined specificities
CAMRGVGGATNKLIF	CASSSDRDGTEAFF	TRAV14/DV4	TRAJ32	TRBV3-1	TRBJ1-1	HomoSapiens	A0201_GLCTLVAML	train_unpaired	0	NA	Public TCRs with undetermined specificities
CAMRGRSNFGNEKLTF	CASSSQRTGRNGYTF	TRAV14/DV4	TRAJ48	TRBV27	TRBJ1-2	HomoSapiens	A0201_GLCTLVAML	train_unpaired	0	NA	Public TCRs with undetermined specificities
CASNSNSGYALNF	CAISDIGDPSSYEQYF	TRAV6	TRAJ41	TRBV10-3	TRBJ2-7	HomoSapiens	A0201_GLCTLVAML	train_unpaired	0	NA	Public TCRs with undetermined specificities
CAFRYMDSNYQLIW	CASSLARGGGTGELFF	TRAV8-1	TRAJ33	TRBV7-6	TRBJ2-2	HomoSapiens	A0201_GLCTLVAML	train_unpaired	0	NA	Public TCRs with undetermined specificities
CAVRPPDKLIF	CASSPQGQRQFF	TRAV12-2	TRAJ34	TRBV11-2	TRBJ2-1	HomoSapiens	A0201_GLCTLVAML	train_unpaired	0	NA	Public TCRs with undetermined specificities
CAEKPTGGFKTIF	CSVDESSGSYNEQFF	TRAV5	TRAJ9	TRBV29-1	TRBJ2-1	HomoSapiens	A0201_GLCTLVAML	train_unpaired	0	NA	Public TCRs with undetermined specificities
CAESKMIKAAGNKLTF	CASLPGLNTEAFF	TRAV5	TRAJ17	TRBV27	TRBJ1-1	HomoSapiens	A0201_GLCTLVAML	train_unpaired	0	NA	Public TCRs with undetermined specificities
CIVTGSNSNYQLIW	CASSLGWADTEAFF	TRAV26-1	TRAJ33	TRBV5-6	TRBJ1-1	HomoSapiens	A0201_GLCTLVAML	train_unpaired	0	NA	Public TCRs with undetermined specificities
CAVSRRGGGGFKTIF	CASSRGLPQETQYF	TRAV8-2	TRAJ9	TRBV2	TRBJ2-5	HomoSapiens	A0201_GLCTLVAML	train_unpaired	0	NA	Public TCRs with undetermined specificities
CILRGFGKLVF	CASSPTAGGGYEQYF	TRAV26-2	TRAJ57	TRBV18	TRBJ2-7	HomoSapiens	A0201_GLCTLVAML	train_unpaired	0	NA	Public TCRs with undetermined specificities
CAATSPDYQLIW	CSVSGGGRGLRNTEAFF	TRAV20	TRAJ33	TRBV29-1	TRBJ1-1	HomoSapiens	A0201_GLCTLVAML	train_unpaired	0	NA	Public TCRs with undetermined specificities
CVVSVGGNNRLAF	CSATRQASSTDTQYF	TRAV10	TRAJ7	TRBV20-1	TRBJ2-3	HomoSapiens	A0201_GLCTLVAML	train_unpaired	0	NA	Public TCRs with undetermined specificities
CAVLSVQEGQGNLIF	CSARHGGLAGAFF	TRAV20	TRAJ42	TRBV20-1	TRBJ1-1	HomoSapiens	A0201_GLCTLVAML	train_unpaired	0	NA	Public TCRs with undetermined specificities
CAAPHSPYNQGGKLIF	CASRGAAHNEKLFF	TRAV13-1	TRAJ23	TRBV25-1	TRBJ1-4	HomoSapiens	A0201_GLCTLVAML	train_unpaired	0	NA	Public TCRs with undetermined specificities
CAALILTGGGNKLTF	CASSQQGGYEQFF	TRAV20	TRAJ10	TRBV4-1	TRBJ2-1	HomoSapiens	A0201_GLCTLVAML	train_unpaired	0	NA	Public TCRs with undetermined specificities
CAVSLGSARQLTF	CASSGLGQGDGYTF	TRAV12-2	TRAJ22	TRBV6-5	TRBJ1-2	HomoSapiens	A0201_GLCTLVAML	train_unpaired	0	NA	Public TCRs with undetermined specificities
CAMSAEDTGGFKTIF	CASSAPGTGSEEQYF	TRAV12-3	TRAJ9	TRBV11-1	TRBJ2-7	HomoSapiens	A0201_GLCTLVAML	train_unpaired	0	NA	Public TCRs with undetermined specificities
CAYRRRRSGTASKLTF	CASSLGGTWPQHF	TRAV38-2/DV8	TRAJ44	TRBV7-2	TRBJ1-5	HomoSapiens	A0201_GLCTLVAML	train_unpaired	0	NA	Public TCRs with undetermined specificities
CAASALFSDGQKLLF	CASSSAGDRGTDTQYF	TRAV13-1	TRAJ16	TRBV18	TRBJ2-3	HomoSapiens	A0201_GLCTLVAML	train_unpaired	0	NA	Public TCRs with undetermined specificities
CAVWANNAGNMLTF	CASSPRTGVSNEQFF	TRAV2	TRAJ39	TRBV19	TRBJ2-1	HomoSapiens	A0201_GLCTLVAML	train_unpaired	0	NA	Public TCRs with undetermined specificities
CAVWRSGSEKLVF	CATNPGPRVAYEQYF	TRAV21	TRAJ57	TRBV10-2	TRBJ2-7	HomoSapiens	A0201_GLCTLVAML	train_unpaired	0	NA	Public TCRs with undetermined specificities
CVVNYSNQFYF	CASSYYPGTGGPDTQYF	TRAV12-1	TRAJ49	TRBV6-2/6-3	TRBJ2-3	HomoSapiens	A0201_GLCTLVAML	train_unpaired	0	NA	Public TCRs with undetermined specificities
CAASKGSGGTYKYIF	CASSPLGQVNSPLHF	TRAV13-1	TRAJ40	TRBV18	TRBJ1-6	HomoSapiens	A0201_GLCTLVAML	train_unpaired	0	NA	Public TCRs with undetermined specificities
CALRGVYGGSQGNLIF	CAISETNIGGYTF	TRAV9-2	TRAJ42	TRBV10-3	TRBJ1-2	HomoSapiens	A0201_GLCTLVAML	train_unpaired	0	NA	Public TCRs with undetermined specificities
CAVDHLNLSYNTDKLIF	CASSRASGNTIYF	TRAV36/DV7	TRAJ34	TRBV7-6	TRBJ1-3	HomoSapiens	A0201_GLCTLVAML	train_unpaired	0	NA	Public TCRs with undetermined specificities
CAAKEKSGAGSYQLTF	CSASGGLAVNTGELFF	TRAV13-1	TRAJ28	TRBV20-1	TRBJ2-2	HomoSapiens	A0201_GLCTLVAML	train_unpaired	0	NA	Public TCRs with undetermined specificities
CAVVGAQKLVF	CARKAPTETVPQTGELFF	TRAV8-6	TRAJ54	TRBV5-8	TRBJ2-2	HomoSapiens	A0201_GLCTLVAML	train_unpaired	0	NA	Public TCRs with undetermined specificities
CAVSPGTASKLTF	CASSGRQGYEQYF	TRAV8-4	TRAJ44	TRBV7-9	TRBJ2-7	HomoSapiens	A0201_GLCTLVAML	train_unpaired	0	NA	Public TCRs with undetermined specificities
CAASTWFGNQFYF	CASSLLTGTAEAFF	TRAV13-1	TRAJ49	TRBV5-4	TRBJ1-1	HomoSapiens	A0201_GLCTLVAML	train_unpaired	0	NA	Public TCRs with undetermined specificities
CAVGELGGGNKLTF	CASISGSGGLYEQYF	TRAV8-3	TRAJ10	TRBV6-5	TRBJ2-7	HomoSapiens	A0201_GLCTLVAML	train_unpaired	0	NA	Public TCRs with undetermined specificities
CAVITDNAGNNRKLIW	CAWSVPSHANTEAFF	TRAV8-1	TRAJ38	TRBV30	TRBJ1-1	HomoSapiens	A0201_GLCTLVAML	train_unpaired	0	NA	Public TCRs with undetermined specificities
CAVSLYGGTSYGKLTF	CSARDGYGTISYNEQFF	TRAV8-4	TRAJ52	TRBV20-1	TRBJ2-1	HomoSapiens	A0201_GLCTLVAML	train_unpaired	0	NA	Public TCRs with undetermined specificities
CALIRSTSGTYKYIF	CASSSLTGTGKEYGYTF	TRAV9-2	TRAJ40	TRBV27	TRBJ1-2	HomoSapiens	A0201_GLCTLVAML	train_unpaired	0	NA	Public TCRs with undetermined specificities
CLVGDDNQAGTALIF	CASAKTGVYEQYV	TRAV4	TRAJ15	TRBV6-5	TRBJ2-7	HomoSapiens	A0201_GLCTLVAML	train_unpaired	0	NA	Public TCRs with undetermined specificities
CALSEYTYSGAGSYQLTF	CAISESDRENTEAFF	TRAV19	TRAJ28	TRBV10-3	TRBJ1-1	HomoSapiens	A0201_GLCTLVAML	train_unpaired	0	NA	Public TCRs with undetermined specificities
CVVNLLPTGGSYIPTF	CSARGGTGLTEAFF	TRAV12-1	TRAJ6	TRBV20-1	TRBJ1-1	HomoSapiens	A0201_GLCTLVAML	train_unpaired	0	NA	Public TCRs with undetermined specificities
CASRGITGGGNKLTF	CASSPRGEFEQYF	TRAV21	TRAJ10	TRBV7-9	TRBJ2-7	HomoSapiens	A0201_GLCTLVAML	train_unpaired	0	NA	Public TCRs with undetermined specificities
CAVVPPLNKFYF	CSVTKSWGVNTEAFF	TRAV2	TRAJ21	TRBV29-1	TRBJ1-1	HomoSapiens	A0201_GLCTLVAML	train_unpaired	0	NA	Public TCRs with undetermined specificities
CATNTNAGKSTF	CASSPRGDSPYEQYF	TRAV13-1	TRAJ27	TRBV7-8	TRBJ2-7	HomoSapiens	A0201_GLCTLVAML	train_unpaired	0	NA	Public TCRs with undetermined specificities
CALDINNTDKLIF	CASRRTGGRDEQFF	TRAV6	TRAJ34	TRBV6-5	TRBJ2-1	HomoSapiens	A0201_GLCTLVAML	train_unpaired	0	NA	Public TCRs with undetermined specificities
CVVNMLVGGSYIPTF	CSVRAGYEQYF	TRAV12-1	TRAJ6	TRBV20-1	TRBJ2-7	HomoSapiens	A0201_GLCTLVAML	train_unpaired	0	NA	Public TCRs with undetermined specificities
CAMTHTGTASKLTF	CASSSTRAEQYF	TRAV12-3	TRAJ44	TRBV13	TRBJ2-7	HomoSapiens	A0201_GLCTLVAML	train_unpaired	0	NA	Public TCRs with undetermined specificities
CAPWNTGNQFYF	CASSPSRETQYF	TRAV41	TRAJ49	TRBV18	TRBJ2-5	HomoSapiens	A0201_GLCTLVAML	train_unpaired	0	NA	Public TCRs with undetermined specificities
CAMRTDTGNQFYF	CASHPRGWEETQYF	TRAV14/DV4	TRAJ49	TRBV27	TRBJ2-5	HomoSapiens	A0201_GLCTLVAML	train_unpaired	0	NA	Public TCRs with undetermined specificities
CADLPGGKLIF	CATTGVGQPQHF	TRAV13-2	TRAJ23	TRBV19	TRBJ1-5	HomoSapiens	A0201_GLCTLVAML	train_unpaired	0	NA	Public TCRs with undetermined specificities
CAVPLSDYKLSF	CASRDRAGGNTIYF	TRAV2	TRAJ20	TRBV2	TRBJ1-3	HomoSapiens	A0201_GLCTLVAML	train_unpaired	0	NA	Public TCRs with undetermined specificities
CIVRDPDSGGGADGLTF	CSARGGGTVTEAFF	TRAV26-1	TRAJ45	TRBV20-1	TRBJ1-1	HomoSapiens	A0201_GLCTLVAML	train_unpaired	0	NA	Public TCRs with undetermined specificities
CAARRWGKLQF	CAISESTSGALENEQFF	TRAV29/DV5	TRAJ24	TRBV10-3	TRBJ2-1	HomoSapiens	A0201_GLCTLVAML	train_unpaired	0	NA	Public TCRs with undetermined specificities
CAYRSDTSGFGNEKLTF	CATSRTLESGNNEQFF	TRAV38-2/DV8	TRAJ48	TRBV15	TRBJ2-1	HomoSapiens	A0201_GLCTLVAML	train_unpaired	0	NA	Public TCRs with undetermined specificities
CAVTGPGNQFYF	CSARGPLAGVYEQYF	TRAV21	TRAJ49	TRBV20-1	TRBJ2-7	HomoSapiens	A0201_GLCTLVAML	train_unpaired	0	NA	Public TCRs with undetermined specificities
CVVNMGVAGSYQLTF	CASSLDVGQYNEQFF	TRAV12-1	TRAJ28	TRBV11-2	TRBJ2-1	HomoSapiens	A0201_GLCTLVAML	train_unpaired	0	NA	Public TCRs with undetermined specificities
CIPYDRGSTLGRLYF	CASSLGVVDEQFF	TRAV26-2	TRAJ18	TRBV5-6	TRBJ2-1	HomoSapiens	A0201_GLCTLVAML	train_unpaired	0	NA	Public TCRs with undetermined specificities
CAGGARGFKTIF	CASRNEQGTFIRPFF	TRAV12-2	TRAJ9	TRBV2	TRBJ2-1	HomoSapiens	A0201_GLCTLVAML	train_unpaired	0	NA	Public TCRs with undetermined specificities
CAASIAVGGSYIPTF	CASARFGGSNYGYTF	TRAV13-1	TRAJ6	TRBV7-9	TRBJ1-2	HomoSapiens	A0201_GLCTLVAML	train_unpaired	0	NA	Public TCRs with undetermined specificities
CVVYLSAGNMLTF	CATSRVGGQGAHEQYF	TRAV12-1	TRAJ39	TRBV15	TRBJ2-7	HomoSapiens	A0201_GLCTLVAML	train_unpaired	0	NA	Public TCRs with undetermined specificities
CAMSAIIYNQGGKLIF	CASSQDYGENEQFF	TRAV12-3	TRAJ23	TRBV3-1	TRBJ2-1	HomoSapiens	A0201_GLCTLVAML	train_unpaired	0	NA	Public TCRs with undetermined specificities
CAVTRWGSSNTGKLIF	CASSEWDRGSQHF	TRAV8-4	TRAJ37	TRBV2	TRBJ1-5	HomoSapiens	A0201_GLCTLVAML	train_unpaired	0	NA	Public TCRs with undetermined specificities
CIVRAHNNAGNMLTF	CASSDSTRRGAQHF	TRAV26-1	TRAJ39	TRBV6-6	TRBJ1-5	HomoSapiens	A0201_GLCTLVAML	train_unpaired	0	NA	Public TCRs with undetermined specificities
CALSIAASGGSYIPTF	CSVSLGGSTDTQYF	TRAV19	TRAJ6	TRBV29-1	TRBJ2-3	HomoSapiens	A0201_GLCTLVAML	train_unpaired	0	NA	Public TCRs with undetermined specificities
CALFANTGNQFYF	CASSYYTEAFF	TRAV9-2	TRAJ49	TRBV6-5	TRBJ1-1	HomoSapiens	A0201_GLCTLVAML	train_unpaired	0	NA	Public TCRs with undetermined specificities
CVVNGRGTGANNLFF	CASSTRDTTEAFF	TRAV12-1	TRAJ36	TRBV28	TRBJ1-1	HomoSapiens	A0201_GLCTLVAML	train_unpaired	0	NA	Public TCRs with undetermined specificities
CALSYANFGNEKLTF	CATGLAGGVAGELFF	TRAV9-2	TRAJ48	TRBV19	TRBJ2-2	HomoSapiens	A0201_GLCTLVAML	train_unpaired	0	NA	Public TCRs with undetermined specificities
CAERGRDARLMF	CASSFGETQYF	TRAV13-2	TRAJ31	TRBV7-8	TRBJ2-5	HomoSapiens	A0201_GLCTLVAML	train_unpaired	0	NA	Public TCRs with undetermined specificities
CVVFRGDMRF	CASRGGGTSGTRNEQFF	TRAV12-1	TRAJ43	TRBV9	TRBJ2-1	HomoSapiens	A0201_GLCTLVAML	train_unpaired	0	NA	Public TCRs with undetermined specificities
CAGPPRGSSNTGKLIF	CASSPAGTSGEMQYF	TRAV21	TRAJ37	TRBV7-6	TRBJ2-7	HomoSapiens	A0201_GLCTLVAML	train_unpaired	0	NA	Public TCRs with undetermined specificities
CAVPPSMNYGGSQGNLIF	CASSIGGGAYEQYF	TRAV41	TRAJ42	TRBV19	TRBJ2-7	HomoSapiens	A0201_GLCTLVAML	train_unpaired	0	NA	Public TCRs with undetermined specificities
CAVETTGYSTLTF	CASSLRRSYNSPLHF	TRAV8-6	TRAJ11	TRBV28	TRBJ1-6	HomoSapiens	A0201_GLCTLVAML	train_unpaired	0	NA	Public TCRs with undetermined specificities
CAVCLTNSGYALNF	CAISEFGESSGNTIYF	TRAV21	TRAJ41	TRBV10-3	TRBJ1-3	HomoSapiens	A0201_GLCTLVAML	train_unpaired	0	NA	Public TCRs with undetermined specificities
CAVQASGATNKLIF	CASSLQDNYGYTF	TRAV20	TRAJ32	TRBV5-6	TRBJ1-2	HomoSapiens	A0201_GLCTLVAML	train_unpaired	0	NA	Public TCRs with undetermined specificities
CAMRSYTGANSKLTF	CASSATSRSYNEQFF	TRAV14/DV4	TRAJ56	TRBV9	TRBJ2-1	HomoSapiens	A0201_GLCTLVAML	train_unpaired	0	NA	Public TCRs with undetermined specificities
CAVSTYRTGANSKLTF	CATYRVGNEKLFF	TRAV8-4	TRAJ56	TRBV6-5	TRBJ1-4	HomoSapiens	A0201_GLCTLVAML	train_unpaired	0	NA	Public TCRs with undetermined specificities
CVVSPPEGATNKLIF	CAWSVLDPDTQYF	TRAV8-2	TRAJ32	TRBV30	TRBJ2-3	HomoSapiens	A0201_GLCTLVAML	train_unpaired	0	NA	Public TCRs with undetermined specificities
CILYTNAGKSTF	CASSAQGLGTGELFF	TRAV26-2	TRAJ27	TRBV6-1	TRBJ2-2	HomoSapiens	A0201_GLCTLVAML	train_unpaired	0	NA	Public TCRs with undetermined specificities
CAVPLRPDKLSF	CASSFRTGDQPQHF	TRAV20	TRAJ20	TRBV19	TRBJ1-5	HomoSapiens	A0201_GLCTLVAML	train_unpaired	0	NA	Public TCRs with undetermined specificities
CAAPPDGNNRKLIW	CATGRGAGDFTDTQYF	TRAV1-1	TRAJ38	TRBV5-1	TRBJ2-3	HomoSapiens	A0201_GLCTLVAML	train_unpaired	0	NA	Public TCRs with undetermined specificities
CVVHNNAGNMLTF	CASSLSRDGRAEQYF	TRAV10	TRAJ39	TRBV27	TRBJ2-7	HomoSapiens	A0201_GLCTLVAML	train_unpaired	0	NA	Public TCRs with undetermined specificities
CAVKDTSNTGKLIF	CASSLRQMNTEAFF	TRAV21	TRAJ37	TRBV18	TRBJ1-1	HomoSapiens	A0201_GLCTLVAML	train_unpaired	0	NA	Public TCRs with undetermined specificities
CAGLFIGFGNVLHC	CASRRVPGETQYF	TRAV35	TRAJ35	TRBV2	TRBJ2-5	HomoSapiens	A0201_GLCTLVAML	train_unpaired	0	NA	Public TCRs with undetermined specificities
CAGGVWSWGKLQF	CASSWVQRSEAFF	TRAV27	TRAJ24	TRBV7-9	TRBJ1-1	HomoSapiens	A0201_GLCTLVAML	train_unpaired	0	NA	Public TCRs with undetermined specificities
CAVCVEGSQGNLIF	CAERELNTEAFF	TRAV12-2	TRAJ42	TRBV2	TRBJ1-1	HomoSapiens	A0201_GLCTLVAML	train_unpaired	0	NA	Public TCRs with undetermined specificities
CVAPNFGNEKLTF	CASNERGAEAFF	TRAV12-1	TRAJ48	TRBV7-9	TRBJ1-1	HomoSapiens	A0201_GLCTLVAML	train_unpaired	0	NA	Public TCRs with undetermined specificities
CAYSQQPRLMF	CASSPTGQGTYEQYF	TRAV38-2/DV8	TRAJ31	TRBV18	TRBJ2-7	HomoSapiens	A0201_GLCTLVAML	train_unpaired	0	NA	Public TCRs with undetermined specificities
CATSTGGGNKLTF	CASSQDSGSGANVLTF	TRAV24	TRAJ10	TRBV4-3	TRBJ2-6	HomoSapiens	A0201_GLCTLVAML	train_unpaired	0	NA	Public TCRs with undetermined specificities
CAAHTGGFKTIF	CASSDSIPGYTF	TRAV1-1	TRAJ9	TRBV25-1	TRBJ1-2	HomoSapiens	A0201_GLCTLVAML	train_unpaired	0	NA	Public TCRs with undetermined specificities
CAVRDRNTNAGKSTF	CSARVGSANTGELFF	TRAV1-1	TRAJ27	TRBV20-1	TRBJ2-2	HomoSapiens	A0201_GLCTLVAML	train_unpaired	0	NA	Public TCRs with undetermined specificities
CAGQLIGGSQGNLIF	CAIWDRVGEQYF	TRAV35	TRAJ42	TRBV10-3	TRBJ2-7	HomoSapiens	A0201_GLCTLVAML	train_unpaired	0	NA	Public TCRs with undetermined specificities
CATDGMNKLSF	CAWKPAGLVTGANVLTF	TRAV17	TRAJ20	TRBV30	TRBJ2-6	HomoSapiens	A0201_GLCTLVAML	train_unpaired	0	NA	Public TCRs with undetermined specificities
CAVAEDTGNQFYF	CASSEAGFLSAVPQYF	TRAV12-2	TRAJ49	TRBV2	TRBJ2-7	HomoSapiens	A0201_GLCTLVAML	train_unpaired	0	NA	Public TCRs with undetermined specificities
CAFMDSRGNEKLTF	CASSLVDYEQYF	TRAV38-1	TRAJ48	TRBV28	TRBJ2-7	HomoSapiens	A0201_GLCTLVAML	train_unpaired	0	NA	Public TCRs with undetermined specificities
CAVLNAGGSYIPTF	CASKYRAGEKNEQFF	TRAV13-1	TRAJ6	TRBV6-1	TRBJ2-1	HomoSapiens	A0201_GLCTLVAML	train_unpaired	0	NA	Public TCRs with undetermined specificities
CAMSSYLGSARQLTF	CASSPIGGKNTEAFF	TRAV12-3	TRAJ22	TRBV18	TRBJ1-1	HomoSapiens	A0201_GLCTLVAML	train_unpaired	0	NA	Public TCRs with undetermined specificities
CVVSRSGSARQLTF	CASSLAPGLAGGLSYF	TRAV12-1	TRAJ22	TRBV27	TRBJ2-7	HomoSapiens	A0201_GLCTLVAML	train_unpaired	0	NA	Public TCRs with undetermined specificities
CAMSRTGANSKLTF	CASRVWRRTGTVGGYNEQFF	TRAV12-3	TRAJ56	TRBV27	TRBJ2-1	HomoSapiens	A0201_GLCTLVAML	train_unpaired	0	NA	Public TCRs with undetermined specificities
CAGSSGGYQKVTF	CAWTRLKQGGTEAFF	TRAV8-1	TRAJ13	TRBV30	TRBJ1-1	HomoSapiens	A0201_GLCTLVAML	train_unpaired	0	NA	Public TCRs with undetermined specificities
CAGKGTGGGADGLTF	CASSLDRDGLNYGYTF	TRAV25	TRAJ45	TRBV28	TRBJ1-2	HomoSapiens	A0201_GLCTLVAML	train_unpaired	0	NA	Public TCRs with undetermined specificities
CAVARNYKLSF	CSASVVGGSTDTQYF	TRAV2	TRAJ20	TRBV20-1	TRBJ2-3	HomoSapiens	A0201_GLCTLVAML	train_unpaired	0	NA	Public TCRs with undetermined specificities
CGTEIRYSTLTF	CATSDGDPGELFF	TRAV30	TRAJ11	TRBV24-1	TRBJ2-2	HomoSapiens	A0201_GLCTLVAML	train_unpaired	0	NA	Public TCRs with undetermined specificities
CATGATGAGKSTF	CASSISGYNSPLHF	TRAV17	TRAJ27	TRBV19	TRBJ1-6	HomoSapiens	A0201_GLCTLVAML	train_unpaired	0	NA	Public TCRs with undetermined specificities
CALIEISSGSARQLTF	CASSPSSNSPLHF	TRAV9-2	TRAJ22	TRBV7-9	TRBJ1-6	HomoSapiens	A0201_GLCTLVAML	train_unpaired	0	NA	Public TCRs with undetermined specificities
CAVRTQNAGNMLTF	CASSYAGTGREAFF	TRAV21	TRAJ39	TRBV6-1	TRBJ1-1	HomoSapiens	A0201_GLCTLVAML	train_unpaired	0	NA	Public TCRs with undetermined specificities
CALIDSWGKLQF	CSASRDRAPRDTQYF	TRAV6	TRAJ24	TRBV20-1	TRBJ2-3	HomoSapiens	A0201_GLCTLVAML	train_unpaired	0	NA	Public TCRs with undetermined specificities
CAIPKKETSGSRLTF	CASSLGLGGFTDTQYF	TRAV17	TRAJ58	TRBV12-3	TRBJ2-3	HomoSapiens	A0201_GLCTLVAML	train_unpaired	0	NA	Public TCRs with undetermined specificities
CALLNYGGSQGNLIF	CASSGTEAFF	TRAV6	TRAJ42	TRBV19	TRBJ1-1	HomoSapiens	A0201_GLCTLVAML	train_unpaired	0	NA	Public TCRs with undetermined specificities
CALMRGSGGSNYKLTF	CASSLAGTTNEQFF	TRAV9-2	TRAJ53	TRBV11-3	TRBJ2-1	HomoSapiens	A0201_GLCTLVAML	train_unpaired	0	NA	Public TCRs with undetermined specificities
CALLYNTDKLIF	CASSRDGASNQPQHF	TRAV6	TRAJ34	TRBV7-2	TRBJ1-5	HomoSapiens	A0201_GLCTLVAML	train_unpaired	0	NA	Public TCRs with undetermined specificities
CAASAGRSQGNLIF	CASSLVGTGDSVYEQYF	TRAV29/DV5	TRAJ42	TRBV5-5	TRBJ2-7	HomoSapiens	A0201_GLCTLVAML	train_unpaired	0	NA	Public TCRs with undetermined specificities
CLVGGFDNFNKFYF	CASSPGTANTIYF	TRAV4	TRAJ21	TRBV7-3	TRBJ1-3	HomoSapiens	A0201_GLCTLVAML	train_unpaired	0	NA	Public TCRs with undetermined specificities
CAENPLTTDSWGKLQF	CASNTPGQLSSYEQYF	TRAV13-2	TRAJ24	TRBV6-2/6-3	TRBJ2-7	HomoSapiens	A0201_GLCTLVAML	train_unpaired	0	NA	Public TCRs with undetermined specificities
CAASVRGATNKLIF	CASLLKTGVGYEQYF	TRAV23/DV6	TRAJ32	TRBV28	TRBJ2-7	HomoSapiens	A0201_GLCTLVAML	train_unpaired	0	NA	Public TCRs with undetermined specificities
CAVSWYFGNEKLTF	CASSQRGTANTGELFF	TRAV8-6	TRAJ48	TRBV7-3	TRBJ2-2	HomoSapiens	A0201_GLCTLVAML	train_unpaired	0	NA	Public TCRs with undetermined specificities
CAMILDSNYQLIW	CASSQGQAIRELFF	TRAV12-3	TRAJ33	TRBV3-1	TRBJ2-2	HomoSapiens	A0201_GLCTLVAML	train_unpaired	0	NA	Public TCRs with undetermined specificities
CAVPPETSGSRLTF	CASSADTGSDTQYF	TRAV20	TRAJ58	TRBV28	TRBJ2-3	HomoSapiens	A0201_GLCTLVAML	train_unpaired	0	NA	Public TCRs with undetermined specificities
CALKDEGNQFYF	CASSLGTDRYYGYTF	TRAV19	TRAJ49	TRBV7-9	TRBJ1-2	HomoSapiens	A0201_GLCTLVAML	train_unpaired	0	NA	Public TCRs with undetermined specificities
CAPRLTIGATNKLIF	CSSGQGGTEAFF	TRAV6	TRAJ32	TRBV20-1	TRBJ1-1	HomoSapiens	A0201_GLCTLVAML	train_unpaired	0	NA	Public TCRs with undetermined specificities
CIVIMIYNQGGKLIF	CSVDPRGSYNEQFF	TRAV26-1	TRAJ23	TRBV29-1	TRBJ2-1	HomoSapiens	A0201_GLCTLVAML	train_unpaired	0	NA	Public TCRs with undetermined specificities
CATDQEYGGSQGNLIF	CASSLSAGQAQETQYF	TRAV17	TRAJ42	TRBV7-3	TRBJ2-5	HomoSapiens	A0201_GLCTLVAML	train_unpaired	0	NA	Public TCRs with undetermined specificities
CVVSEEEDGNNRLAF	CASSLSINTEAFF	TRAV10	TRAJ7	TRBV4-3	TRBJ1-1	HomoSapiens	A0201_GLCTLVAML	train_unpaired	0	NA	Public TCRs with undetermined specificities
CAVRGELTGGGNKLTF	CASSLSPSSAQYF	TRAV22	TRAJ10	TRBV7-3	TRBJ2-3	HomoSapiens	A0201_GLCTLVAML	train_unpaired	0	NA	Public TCRs with undetermined specificities
CAMRGGVSNFGNEKLTF	CASSFSEDEQYF	TRAV14/DV4	TRAJ48	TRBV27	TRBJ2-7	HomoSapiens	A0201_GLCTLVAML	train_unpaired	0	NA	Public TCRs with undetermined specificities
CAVRDSQLIW	CSVAGLGQGGSYTF	TRAV3	TRAJ33	TRBV29-1	TRBJ1-2	HomoSapiens	A0201_GLCTLVAML	train_unpaired	0	NA	Public TCRs with undetermined specificities
CAETGRGSEKLVF	CASSFRGLAGSYEQYF	TRAV13-2	TRAJ57	TRBV7-3	TRBJ2-7	HomoSapiens	A0201_GLCTLVAML	train_unpaired	0	NA	Public TCRs with undetermined specificities
CAYRSAMSGGSNYKLTF	CASTKTGTGANVLTF	TRAV38-2/DV8	TRAJ53	TRBV5-6	TRBJ2-6	HomoSapiens	A0201_GLCTLVAML	train_unpaired	0	NA	Public TCRs with undetermined specificities
CALTGLDARLMF	CASSLHPGGGEKLFF	TRAV6	TRAJ31	TRBV3-1	TRBJ1-4	HomoSapiens	A0201_GLCTLVAML	train_unpaired	0	NA	Public TCRs with undetermined specificities
CATDSRNAGGTSYGKLTF	CASSLRIGETQYF	TRAV17	TRAJ52	TRBV12-3	TRBJ2-5	HomoSapiens	A0201_GLCTLVAML	train_unpaired	0	NA	Public TCRs with undetermined specificities
CAVNLGGGGSQGNLIF	CASSVGGLAARNSPLHF	TRAV12-2	TRAJ42	TRBV9	TRBJ1-6	HomoSapiens	A0201_GLCTLVAML	train_unpaired	0	NA	Public TCRs with undetermined specificities
CAGKAGTASKLTF	CASSIEPGITIYF	TRAV35	TRAJ44	TRBV19	TRBJ1-3	HomoSapiens	A0201_GLCTLVAML	train_unpaired	0	NA	Public TCRs with undetermined specificities
CAMRPLGGYQKVTF	CASSRATNEKLFF	TRAV14/DV4	TRAJ13	TRBV6-2/6-3	TRBJ1-4	HomoSapiens	A0201_GLCTLVAML	train_unpaired	0	NA	Public TCRs with undetermined specificities
CAVRLSRNAGNMLTF	CATCSRDCYEQYF	TRAV21	TRAJ39	TRBV15	TRBJ2-7	HomoSapiens	A0201_GLCTLVAML	train_unpaired	0	NA	Public TCRs with undetermined specificities
CATVSLQGAQKLVF	CASSYPLAGVVTDTQYF	TRAV17	TRAJ54	TRBV6-2/6-3	TRBJ2-3	HomoSapiens	A0201_GLCTLVAML	train_unpaired	0	NA	Public TCRs with undetermined specificities
CATMGADSSYKLIF	CASRRETLIAFF	TRAV17	TRAJ12	TRBV2	TRBJ1-1	HomoSapiens	A0201_GLCTLVAML	train_unpaired	0	NA	Public TCRs with undetermined specificities
CAVSDRMRGQFYF	CASSLRGGQPQHF	TRAV8-6	TRAJ49	TRBV6-2/6-3	TRBJ1-5	HomoSapiens	A0201_GLCTLVAML	train_unpaired	0	NA	Public TCRs with undetermined specificities
CAVGAKSNNNDMRF	CASSLEGEAKNIQYF	TRAV8-3	TRAJ43	TRBV7-9	TRBJ2-4	HomoSapiens	A0201_GLCTLVAML	train_unpaired	0	NA	Public TCRs with undetermined specificities
CQGGKLIF	CASSFWGGTSYEQYF	TRAV9-2	TRAJ23	TRBV12-3	TRBJ2-7	HomoSapiens	A0201_GLCTLVAML	train_unpaired	0	NA	Public TCRs with undetermined specificities
CLVGDKRGGSYIPTF	CASSLFQGEGEQYF	TRAV4	TRAJ6	TRBV5-8	TRBJ2-7	HomoSapiens	A0201_GLCTLVAML	train_unpaired	0	NA	Public TCRs with undetermined specificities
CAADSGGGADGLTF	CASSEAHRDTEAFF	TRAV5	TRAJ45	TRBV7-6	TRBJ1-1	HomoSapiens	A0201_GLCTLVAML	train_unpaired	0	NA	Public TCRs with undetermined specificities
CAVINQAGTALIF	CSAAGLAGGPPDTQYF	TRAV21	TRAJ15	TRBV20-1	TRBJ2-3	HomoSapiens	A0201_GLCTLVAML	train_unpaired	0	NA	Public TCRs with undetermined specificities
CAYGEYSGAGSYQLTF	CSARGLDFSIYEQYF	TRAV38-2/DV8	TRAJ28	TRBV20-1	TRBJ2-7	HomoSapiens	A0201_GLCTLVAML	train_unpaired	0	NA	Public TCRs with undetermined specificities
CAASARSWGKLQF	CASSAGTPATQYF	TRAV29/DV5	TRAJ24	TRBV12-4	TRBJ2-5	HomoSapiens	A0201_GLCTLVAML	train_unpaired	0	NA	Public TCRs with undetermined specificities
CALSGSSNYQLIW	CASSLGHTLHF	TRAV9-2	TRAJ33	TRBV12-3	TRBJ1-6	HomoSapiens	A0201_GLCTLVAML	train_unpaired	0	NA	Public TCRs with undetermined specificities
CAERGRDDKIIF	CASSSRGDTDTQYF	TRAV5	TRAJ30	TRBV7-2	TRBJ2-3	HomoSapiens	A0201_GLCTLVAML	train_unpaired	0	NA	Public TCRs with undetermined specificities
CAMSFMEYGNKLVF	CASSLSGGAGKTQYF	TRAV12-3	TRAJ47	TRBV3-1	TRBJ2-5	HomoSapiens	A0201_GLCTLVAML	train_unpaired	0	NA	Public TCRs with undetermined specificities
CVVSEGGNNRLAF	CATSALSRETQYF	TRAV10	TRAJ7	TRBV24-1	TRBJ2-5	HomoSapiens	A0201_GLCTLVAML	train_unpaired	0	NA	Public TCRs with undetermined specificities
CAPQDSNYQLIW	CASSLWTGDAEAFF	TRAV24	TRAJ33	TRBV5-5	TRBJ1-1	HomoSapiens	A0201_GLCTLVAML	train_unpaired	0	NA	Public TCRs with undetermined specificities
CIVRLNQAGTALIF	CASSRAPGTGVNTGELFF	TRAV26-1	TRAJ15	TRBV7-8	TRBJ2-2	HomoSapiens	A0201_GLCTLVAML	train_unpaired	0	NA	Public TCRs with undetermined specificities
CAYRNYGGSQGNLIF	CASSSWTGDRSQHF	TRAV38-2/DV8	TRAJ42	TRBV19	TRBJ1-5	HomoSapiens	A0201_GLCTLVAML	train_unpaired	0	NA	Public TCRs with undetermined specificities
CALKTYNTDKLIF	CASSQDRWGRAFF	TRAV9-2	TRAJ34	TRBV3-1	TRBJ1-1	HomoSapiens	A0201_GLCTLVAML	train_unpaired	0	NA	Public TCRs with undetermined specificities
CAVSVSDKIIF	CASSRDRGYTF	TRAV8-4	TRAJ30	TRBV5-6	TRBJ1-2	HomoSapiens	A0201_GLCTLVAML	train_unpaired	0	NA	Public TCRs with undetermined specificities
CAPRGGGSYIPTF	CASSRTSIQETQYF	TRAV13-1	TRAJ6	TRBV28	TRBJ2-5	HomoSapiens	A0201_GLCTLVAML	train_unpaired	0	NA	Public TCRs with undetermined specificities
CALSVTQGAQKLVF	CSAPSPREGTEAFF	TRAV9-2	TRAJ54	TRBV20-1	TRBJ1-1	HomoSapiens	A0201_GLCTLVAML	train_unpaired	0	NA	Public TCRs with undetermined specificities
CAAKMRLGETSGSRLTF	CASSQRPTGATDTQYF	TRAV41	TRAJ58	TRBV6-6	TRBJ2-3	HomoSapiens	A0201_GLCTLVAML	train_unpaired	0	NA	Public TCRs with undetermined specificities
CAGIPYSGAGSYQLTF	CASSRNLVEQFF	TRAV25	TRAJ28	TRBV3-1	TRBJ2-1	HomoSapiens	A0201_GLCTLVAML	train_unpaired	0	NA	Public TCRs with undetermined specificities
CGVLNAGGTSYGKLTF	CASSPRLLSPTEAFF	TRAV29/DV5	TRAJ52	TRBV9	TRBJ1-1	HomoSapiens	A0201_GLCTLVAML	train_unpaired	0	NA	Public TCRs with undetermined specificities
CPNWGEALDTGRRALTF	CASSESGTSNEKLFF	TRAV38-1	TRAJ5	TRBV25-1	TRBJ1-4	HomoSapiens	A0201_GLCTLVAML	train_unpaired	0	NA	Public TCRs with undetermined specificities
CAASDISNTGKLIF	CASSSQTGGKGYTF	TRAV29/DV5	TRAJ37	TRBV5-5	TRBJ1-2	HomoSapiens	A0201_GLCTLVAML	train_unpaired	0	NA	Public TCRs with undetermined specificities
CATDARAGGGADGLTF	CSASPGYTGELFF	TRAV17	TRAJ45	TRBV20-1	TRBJ2-2	HomoSapiens	A0201_GLCTLVAML	train_unpaired	0	NA	Public TCRs with undetermined specificities
CAAEGVIQGAQKLVF	CASSIGGYYGYTF	TRAV13-1	TRAJ54	TRBV19	TRBJ1-2	HomoSapiens	A0201_GLCTLVAML	train_unpaired	0	NA	Public TCRs with undetermined specificities
CIVRPPDYNTDKLIF	CATKPSGSSYNEQFF	TRAV26-1	TRAJ34	TRBV10-3	TRBJ2-1	HomoSapiens	A0201_GLCTLVAML	train_unpaired	0	NA	Public TCRs with undetermined specificities
CAVQWGSKFTGGGNKLTF	CASTRDTLGEQYF	TRAV20	TRAJ10	TRBV5-1	TRBJ2-7	HomoSapiens	A0201_GLCTLVAML	train_unpaired	0	NA	Public TCRs with undetermined specificities
CAVNIEGGSEKLVF	CASSRKQGYPNTGELFF	TRAV12-2	TRAJ57	TRBV6-6	TRBJ2-2	HomoSapiens	A0201_GLCTLVAML	train_unpaired	0	NA	Public TCRs with undetermined specificities
CDETGGFKTIF	CASSRKGQGDHNEQFF	TRAV4	TRAJ9	TRBV14	TRBJ2-1	HomoSapiens	A0201_GLCTLVAML	train_unpaired	0	NA	Public TCRs with undetermined specificities
CATDYAGGYNKLIF	CASSEVLSSYEQYF	TRAV17	TRAJ4	TRBV14	TRBJ2-7	HomoSapiens	A0201_GLCTLVAML	train_unpaired	0	NA	Public TCRs with undetermined specificities
CATDEGGGGADGLTF	CSAHTGGGSNQPQHF	TRAV17	TRAJ45	TRBV20-1	TRBJ1-5	HomoSapiens	A0201_GLCTLVAML	train_unpaired	0	NA	Public TCRs with undetermined specificities
CAVNKKDSNYQLIW	CATSDSWVSGERGELFF	TRAV8-1	TRAJ33	TRBV24-1	TRBJ2-2	HomoSapiens	A0201_GLCTLVAML	train_unpaired	0	NA	Public TCRs with undetermined specificities
CVLYCFKTIF	CASSLAGARETQYF	TRAV2	TRAJ9	TRBV9	TRBJ2-5	HomoSapiens	A0201_GLCTLVAML	train_unpaired	0	NA	Public TCRs with undetermined specificities
CAGARYNFNKFYF	CASSSDDRGRSPLHF	TRAV13-1	TRAJ21	TRBV5-4	TRBJ1-6	HomoSapiens	A0201_GLCTLVAML	train_unpaired	0	NA	Public TCRs with undetermined specificities
CAPWGSSASKIIF	CASSARAAGGETQYF	TRAV12-2	TRAJ3	TRBV6-1	TRBJ2-5	HomoSapiens	A0201_GLCTLVAML	train_unpaired	0	NA	Public TCRs with undetermined specificities
CAVKTSNLISSNTGKLIF	CASSEGRVVDTQYF	TRAV22	TRAJ37	TRBV6-4	TRBJ2-3	HomoSapiens	A0201_GLCTLVAML	train_unpaired	0	NA	Public TCRs with undetermined specificities
CAVRNTGNQFYF	CASSSLQGWNSPLHF	TRAV20	TRAJ49	TRBV27	TRBJ1-6	HomoSapiens	A0201_GLCTLVAML	train_unpaired	0	NA	Public TCRs with undetermined specificities
CALVHLGGNNRLAF	CASSLAPPDKALGKSRGYTF	TRAV6	TRAJ7	TRBV7-2	TRBJ1-2	HomoSapiens	A0201_GLCTLVAML	train_unpaired	0	NA	Public TCRs with undetermined specificities
CAEHSGGYQKVTF	CASSQAPGQGNSPLHF	TRAV13-2	TRAJ13	TRBV4-3	TRBJ1-6	HomoSapiens	A0201_GLCTLVAML	train_unpaired	0	NA	Public TCRs with undetermined specificities
CAADGGSQGNLIF	CASSESDGQPQHF	TRAV36/DV7	TRAJ42	TRBV10-2	TRBJ1-5	HomoSapiens	A0201_GLCTLVAML	train_unpaired	0	NA	Public TCRs with undetermined specificities
CARGRGGGSYIPTF	CAINAGTGGDSNTGELFF	TRAV6	TRAJ6	TRBV10-3	TRBJ2-2	HomoSapiens	A0201_GLCTLVAML	train_unpaired	0	NA	Public TCRs with undetermined specificities
CADLPSGANSKLTF	CASSFGPNYGYTF	TRAV13-2	TRAJ56	TRBV27	TRBJ1-2	HomoSapiens	A0201_GLCTLVAML	train_unpaired	0	NA	Public TCRs with undetermined specificities
CAASPPWGTDSWGKLQF	CASSWGTTSTDTQYF	TRAV29/DV5	TRAJ24	TRBV5-1	TRBJ2-3	HomoSapiens	A0201_GLCTLVAML	train_unpaired	0	NA	Public TCRs with undetermined specificities
CAASAKDGNEKLTF	CASRSRGFYGYTF	TRAV29/DV5	TRAJ48	TRBV6-1	TRBJ1-2	HomoSapiens	A0201_GLCTLVAML	train_unpaired	0	NA	Public TCRs with undetermined specificities
CAMNSGTGNQFYF	CASSRDRDRTFNYGYTF	TRAV12-3	TRAJ49	TRBV18	TRBJ1-2	HomoSapiens	A0201_GLCTLVAML	train_unpaired	0	NA	Public TCRs with undetermined specificities
CALSPLNARLMF	CATSRETTAEAFF	TRAV19	TRAJ31	TRBV15	TRBJ1-1	HomoSapiens	A0201_GLCTLVAML	train_unpaired	0	NA	Public TCRs with undetermined specificities
CAASTDGGYQKVTF	CASSHAGTGNTEAFF	TRAV13-1	TRAJ13	TRBV4-2	TRBJ1-1	HomoSapiens	A0201_GLCTLVAML	train_unpaired	0	NA	Public TCRs with undetermined specificities
CALSPGFQGGSEKLVF	CASSVDGGDGYTF	TRAV9-2	TRAJ57	TRBV9	TRBJ1-2	HomoSapiens	A0201_GLCTLVAML	train_unpaired	0	NA	Public TCRs with undetermined specificities
CVVTSYGNNRLAF	CASSIRTGEYGYTF	TRAV10	TRAJ7	TRBV19	TRBJ1-2	HomoSapiens	A0201_GLCTLVAML	train_unpaired	0	NA	Public TCRs with undetermined specificities
CADSNTGFQKLVF	CASSLEGLAWGGLYEQYF	TRAV23/DV6	TRAJ8	TRBV28	TRBJ2-7	HomoSapiens	A0201_GLCTLVAML	train_unpaired	0	NA	Public TCRs with undetermined specificities
CAENNTGNQFYF	CASSILSELNEKLFF	TRAV13-2	TRAJ49	TRBV19	TRBJ1-4	HomoSapiens	A0201_GLCTLVAML	train_unpaired	0	NA	Public TCRs with undetermined specificities
CALTNRDDKIIF	CSARDFGTGGQNTEAFF	TRAV8-4	TRAJ30	TRBV20-1	TRBJ1-1	HomoSapiens	A0201_GLCTLVAML	train_unpaired	0	NA	Public TCRs with undetermined specificities
CAVPVRNFNKFYF	CASSILENYSNQPQHF	TRAV22	TRAJ21	TRBV19	TRBJ1-5	HomoSapiens	A0201_GLCTLVAML	train_unpaired	0	NA	Public TCRs with undetermined specificities
CAASINPRGQNFVF	CASRKTGTQYF	TRAV13-1	TRAJ26	TRBV12-4	TRBJ2-5	HomoSapiens	A0201_GLCTLVAML	train_unpaired	0	NA	Public TCRs with undetermined specificities
CGAPKGGGTSYGKLTF	CASSQQGNYGYTF	TRAV34	TRAJ52	TRBV5-6	TRBJ1-2	HomoSapiens	A0201_GLCTLVAML	train_unpaired	0	NA	Public TCRs with undetermined specificities
CASRGPMNRDDKIIF	CASSQDPTTYNEQFF	TRAV12-3	TRAJ30	TRBV12-3	TRBJ2-1	HomoSapiens	A0201_GLCTLVAML	train_unpaired	0	NA	Public TCRs with undetermined specificities
CAASDRANNLFF	CASSEGPTEAFF	TRAV29/DV5	TRAJ36	TRBV18	TRBJ1-1	HomoSapiens	A0201_GLCTLVAML	train_unpaired	0	NA	Public TCRs with undetermined specificities
CAASPLRSGGSNYKLTF	CSARITSLGFKGSNEQFF	TRAV29/DV5	TRAJ53	TRBV20-1	TRBJ2-1	HomoSapiens	A0201_GLCTLVAML	train_unpaired	0	NA	Public TCRs with undetermined specificities
CIVRFFSGSARQLTF	CASSLSGRSGPQHF	TRAV26-1	TRAJ22	TRBV7-2	TRBJ1-5	HomoSapiens	A0201_GLCTLVAML	train_unpaired	0	NA	Public TCRs with undetermined specificities
CAESGTGKLIF	CASSLLEGQNTGELFF	TRAV5	TRAJ37	TRBV13	TRBJ2-2	HomoSapiens	A0201_GLCTLVAML	train_unpaired	0	NA	Public TCRs with undetermined specificities
CAVNRFGRDGGSQGNLIF	CSARLADSTGYTF	TRAV12-2	TRAJ42	TRBV20-1	TRBJ1-2	HomoSapiens	A0201_GLCTLVAML	train_unpaired	0	NA	Public TCRs with undetermined specificities
CAVNDVRGKLIF	CASSNSFLDEQYF	TRAV8-1	TRAJ37	TRBV5-1	TRBJ2-7	HomoSapiens	A0201_GLCTLVAML	train_unpaired	0	NA	Public TCRs with undetermined specificities
CAVYAGNTPLVF	CASMRGRGGTDTQYF	TRAV22	TRAJ29	TRBV7-9	TRBJ2-3	HomoSapiens	A0201_GLCTLVAML	train_unpaired	0	NA	Public TCRs with undetermined specificities
CALSVSLPGANSKLTF	CASTPTDRPGNTIYF	TRAV9-2	TRAJ56	TRBV25-1	TRBJ1-3	HomoSapiens	A0201_GLCTLVAML	train_unpaired	0	NA	Public TCRs with undetermined specificities
CAVTGYSTLTF	CASSLVGPSYEQYF	TRAV8-1	TRAJ11	TRBV11-2	TRBJ2-7	HomoSapiens	A0201_GLCTLVAML	train_unpaired	0	NA	Public TCRs with undetermined specificities
CATTNAGKSTF	CASTGGPEAFF	TRAV14/DV4	TRAJ27	TRBV12-3	TRBJ1-1	HomoSapiens	A0201_GLCTLVAML	train_unpaired	0	NA	Public TCRs with undetermined specificities
CPMNRDDKIIF	CSVDPGQGAYEQFF	TRAV29/DV5	TRAJ30	TRBV29-1	TRBJ2-1	HomoSapiens	A0201_GLCTLVAML	train_unpaired	0	NA	Public TCRs with undetermined specificities
CLVAKNNAGNMLTF	CAWETGGGYGYTF	TRAV4	TRAJ39	TRBV30	TRBJ1-2	HomoSapiens	A0201_GLCTLVAML	train_unpaired	0	NA	Public TCRs with undetermined specificities
CAVIIRARLMF	CASSLNTGELFF	TRAV12-2	TRAJ31	TRBV11-2	TRBJ2-2	HomoSapiens	A0201_GLCTLVAML	train_unpaired	0	NA	Public TCRs with undetermined specificities
CAASDDSGAQKLVF	CASSQDPQGLGETQYF	TRAV29/DV5	TRAJ54	TRBV4-1	TRBJ2-5	HomoSapiens	A0201_GLCTLVAML	train_unpaired	0	NA	Public TCRs with undetermined specificities
CAASGEYGGATNKLIF	CASSRWDSRGYEQYF	TRAV29/DV5	TRAJ32	TRBV3-1	TRBJ2-7	HomoSapiens	A0201_GLCTLVAML	train_unpaired	0	NA	Public TCRs with undetermined specificities
CAEYPSYGGSQGNLIF	CASSPSPGGGMETQYF	TRAV5	TRAJ42	TRBV6-1	TRBJ2-5	HomoSapiens	A0201_GLCTLVAML	train_unpaired	0	NA	Public TCRs with undetermined specificities
CVDFTGGGKKLTF	CASSLDRVSGNTIYF	TRAV12-1	TRAJ10	TRBV7-2	TRBJ1-3	HomoSapiens	A0201_GLCTLVAML	train_unpaired	0	NA	Public TCRs with undetermined specificities
CAVRGGSTLGRLYF	CASSLTDRGRAGELFF	TRAV21	TRAJ18	TRBV7-3	TRBJ2-2	HomoSapiens	A0201_GLCTLVAML	train_unpaired	0	NA	Public TCRs with undetermined specificities
CAAQGRASNTGKLIF	CASSYSTFRGSEQFF	TRAV23/DV6	TRAJ37	TRBV6-2/6-3	TRBJ2-1	HomoSapiens	A0201_GLCTLVAML	train_unpaired	0	NA	Public TCRs with undetermined specificities
CAASAGGQGGSEKLVF	CASSQEGAKNIQYF	TRAV29/DV5	TRAJ57	TRBV16	TRBJ2-4	HomoSapiens	A0201_GLCTLVAML	train_unpaired	0	NA	Public TCRs with undetermined specificities
CAVEPPGAYKLSF	CSAMGLAGLGEQYF	TRAV21	TRAJ20	TRBV20-1	TRBJ2-7	HomoSapiens	A0201_GLCTLVAML	train_unpaired	0	NA	Public TCRs with undetermined specificities
CVVSDFDVGSNYKLTF	CASSVQYRSAGNTIYF	TRAV8-2	TRAJ53	TRBV9	TRBJ1-3	HomoSapiens	A0201_GLCTLVAML	train_unpaired	0	NA	Public TCRs with undetermined specificities
CVVDPNTGNQFYF	CASSVGQVNEKLFF	TRAV12-1	TRAJ49	TRBV9	TRBJ1-4	HomoSapiens	A0201_GLCTLVAML	train_unpaired	0	NA	Public TCRs with undetermined specificities
CAYRKGGADGLTF	CSVEPAGRVDYTF	TRAV38-2/DV8	TRAJ45	TRBV29-1	TRBJ1-2	HomoSapiens	A0201_GLCTLVAML	train_unpaired	0	NA	Public TCRs with undetermined specificities
CALSTVGYSSASKIIF	CASSASGGDSPLHF	TRAV9-2	TRAJ3	TRBV9	TRBJ1-6	HomoSapiens	A0201_GLCTLVAML	train_unpaired	0	NA	Public TCRs with undetermined specificities
CAVRPLIYNQGGKLIF	CASTSDHYSNQPQHF	TRAV1-2	TRAJ23	TRBV6-6	TRBJ1-5	HomoSapiens	A0201_GLCTLVAML	train_unpaired	0	NA	Public TCRs with undetermined specificities
CAGQDIEGSQGNLIF	CASSYLAGGKPYEQYF	TRAV35	TRAJ42	TRBV6-5	TRBJ2-7	HomoSapiens	A0201_GLCTLVAML	train_unpaired	0	NA	Public TCRs with undetermined specificities
CAVRPGDRLMF	CASSSGSGSTNIQYF	TRAV21	TRAJ31	TRBV9	TRBJ2-4	HomoSapiens	A0201_GLCTLVAML	train_unpaired	0	NA	Public TCRs with undetermined specificities
CAVVKPGAGSYQLTF	CASSLRTGFGANVLTF	TRAV27	TRAJ28	TRBV13	TRBJ2-6	HomoSapiens	A0201_GLCTLVAML	train_unpaired	0	NA	Public TCRs with undetermined specificities
CAGPHAGGTSYGKLTF	CASSASWTSGIPQFF	TRAV25	TRAJ52	TRBV5-4	TRBJ2-1	HomoSapiens	A0201_GLCTLVAML	train_unpaired	0	NA	Public TCRs with undetermined specificities
CAVELDTPLVF	CASSPHSIGGTEAFF	TRAV2	TRAJ29	TRBV7-9	TRBJ1-1	HomoSapiens	A0201_GLCTLVAML	train_unpaired	0	NA	Public TCRs with undetermined specificities
CIVSEANNAGNMLTF	CASSSEPGLGDTQYF	TRAV26-1	TRAJ39	TRBV7-6	TRBJ2-3	HomoSapiens	A0201_GLCTLVAML	train_unpaired	0	NA	Public TCRs with undetermined specificities
CAMRERPRDDKIIF	CASSERSSYNSPLHF	TRAV14/DV4	TRAJ30	TRBV10-2	TRBJ1-6	HomoSapiens	A0201_GLCTLVAML	train_unpaired	0	NA	Public TCRs with undetermined specificities
CAGGASGGSYIPTF	CASGELAGGSYNEQFF	TRAV5	TRAJ6	TRBV6-5	TRBJ2-1	HomoSapiens	A0201_GLCTLVAML	train_unpaired	0	NA	Public TCRs with undetermined specificities
CAASRVRRSGGSNYKLTF	CASSIVRGFDQPQHF	TRAV23/DV6	TRAJ53	TRBV19	TRBJ1-5	HomoSapiens	A0201_GLCTLVAML	train_unpaired	0	NA	Public TCRs with undetermined specificities
CAVIKYGGNRDDKIIF	CASSQPGGAAYEQYF	TRAV12-2	TRAJ30	TRBV28	TRBJ2-7	HomoSapiens	A0201_GLCTLVAML	train_unpaired	0	NA	Public TCRs with undetermined specificities
CAVTSPGSGYALNF	CASSPAGTSYEQYF	TRAV12-2	TRAJ41	TRBV7-6	TRBJ2-7	HomoSapiens	A0201_GLCTLVAML	train_unpaired	0	NA	Public TCRs with undetermined specificities
CADPKGGGGADGLTF	CASSQVPGQGDIQYF	TRAV13-2	TRAJ45	TRBV4-1	TRBJ2-4	HomoSapiens	A0201_GLCTLVAML	train_unpaired	0	NA	Public TCRs with undetermined specificities
CALTGNTGGFKTIF	CASREGLTNEKLFF	TRAV16	TRAJ9	TRBV6-1	TRBJ1-4	HomoSapiens	A0201_GLCTLVAML	train_unpaired	0	NA	Public TCRs with undetermined specificities
CAVSTPGNTPLVF	CASSPTSNSPLHF	TRAV8-4	TRAJ29	TRBV9	TRBJ1-6	HomoSapiens	A0201_GLCTLVAML	train_unpaired	0	NA	Public TCRs with undetermined specificities
CAAAYTGRRALTF	CASSQRGGQETQYF	TRAV13-1	TRAJ5	TRBV4-2	TRBJ2-5	HomoSapiens	A0201_GLCTLVAML	train_unpaired	0	NA	Public TCRs with undetermined specificities
CAFMKQIYNQGGKLIF	CASSLAVAGGNPGELFF	TRAV38-1	TRAJ23	TRBV5-5	TRBJ2-2	HomoSapiens	A0201_GLCTLVAML	train_unpaired	0	NA	Public TCRs with undetermined specificities
CAGLRPGYSTLTF	CSARDWQAGDSYEQYF	TRAV35	TRAJ11	TRBV20-1	TRBJ2-7	HomoSapiens	A0201_GLCTLVAML	train_unpaired	0	NA	Public TCRs with undetermined specificities
CAVSDNNNDMRF	CASSGTTTSTDTQYF	TRAV21	TRAJ43	TRBV2	TRBJ2-3	HomoSapiens	A0201_GLCTLVAML	train_unpaired	0	NA	Public TCRs with undetermined specificities
CATDGRGHSSASKIIF	CAINQPGEKLFF	TRAV17	TRAJ3	TRBV10-3	TRBJ1-4	HomoSapiens	A0201_GLCTLVAML	train_unpaired	0	NA	Public TCRs with undetermined specificities
CATAPMNRDDKIIF	CASSKLSMNTEAFF	TRAV17	TRAJ30	TRBV6-5	TRBJ1-1	HomoSapiens	A0201_GLCTLVAML	train_unpaired	0	NA	Public TCRs with undetermined specificities
CAVVRPSGTYKYIF	CASSLKGGGQPQHF	TRAV2	TRAJ40	TRBV5-6	TRBJ1-5	HomoSapiens	A0201_GLCTLVAML	train_unpaired	0	NA	Public TCRs with undetermined specificities
CEGGGATNKLIF	CSAREWGGEANVLTF	TRAV19	TRAJ32	TRBV20-1	TRBJ2-6	HomoSapiens	A0201_GLCTLVAML	train_unpaired	0	NA	Public TCRs with undetermined specificities
CARAAGNKLTF	CASSLGAQGAVQETQYF	TRAV27	TRAJ17	TRBV5-5	TRBJ2-5	HomoSapiens	A0201_GLCTLVAML	train_unpaired	0	NA	Public TCRs with undetermined specificities
CAVRTAGQNFVF	CASSLSTHPANVLTF	TRAV12-2	TRAJ26	TRBV7-9	TRBJ2-6	HomoSapiens	A0201_GLCTLVAML	train_unpaired	0	NA	Public TCRs with undetermined specificities
CASQTGGGNKLTF	CASSFYTSVTYEQYF	TRAV12-3	TRAJ10	TRBV5-4	TRBJ2-7	HomoSapiens	A0201_GLCTLVAML	train_unpaired	0	NA	Public TCRs with undetermined specificities
CAVNKMNSGYSTLTF	CASKRASATNEKLFF	TRAV12-2	TRAJ11	TRBV28	TRBJ1-4	HomoSapiens	A0201_GLCTLVAML	train_unpaired	0	NA	Public TCRs with undetermined specificities
CAENGNTGNQFYF	CASSEGTPSYNEQFF	TRAV13-2	TRAJ49	TRBV5-4	TRBJ2-1	HomoSapiens	A0201_GLCTLVAML	train_unpaired	0	NA	Public TCRs with undetermined specificities
CALTDGDSNYQLIW	CASSPRLRTGDTEAFF	TRAV9-2	TRAJ33	TRBV11-2	TRBJ1-1	HomoSapiens	A0201_GLCTLVAML	train_unpaired	0	NA	Public TCRs with undetermined specificities
CAYRSLFLYTGANSKLTF	CAWSAAGRSYNLRGYTF	TRAV38-2/DV8	TRAJ56	TRBV30	TRBJ1-2	HomoSapiens	A0201_GLCTLVAML	train_unpaired	0	NA	Public TCRs with undetermined specificities
CILRDRNAGNMLTF	CASSFGTSDHNEQFF	TRAV26-2	TRAJ39	TRBV7-8	TRBJ2-1	HomoSapiens	A0201_GLCTLVAML	train_unpaired	0	NA	Public TCRs with undetermined specificities
CARGDNAGNMLTF	CASSLGPLRSSQETQYF	TRAV21	TRAJ39	TRBV6-2/6-3	TRBJ2-5	HomoSapiens	A0201_GLCTLVAML	train_unpaired	0	NA	Public TCRs with undetermined specificities
CILNPGGYQKVTF	CASSLVGTGAYNEQFF	TRAV26-2	TRAJ13	TRBV7-2	TRBJ2-1	HomoSapiens	A0201_GLCTLVAML	train_unpaired	0	NA	Public TCRs with undetermined specificities
CAANSNSGYALNF	CASSSRNGLGAFF	TRAV2	TRAJ41	TRBV3-1	TRBJ1-1	HomoSapiens	A0201_GLCTLVAML	train_unpaired	0	NA	Public TCRs with undetermined specificities
CATDAKGNNARLMF	CASSGGLAGNEQFF	TRAV17	TRAJ31	TRBV2	TRBJ2-1	HomoSapiens	A0201_GLCTLVAML	train_unpaired	0	NA	Public TCRs with undetermined specificities
CIVRATMNNNAGNMLTF	CASRQGAHGNQPQHF	TRAV26-1	TRAJ39	TRBV6-5	TRBJ1-5	HomoSapiens	A0201_GLCTLVAML	train_unpaired	0	NA	Public TCRs with undetermined specificities
CATDQPGGFKTIF	CASSPGPYNEQFF	TRAV17	TRAJ9	TRBV9	TRBJ2-1	HomoSapiens	A0201_GLCTLVAML	train_unpaired	0	NA	Public TCRs with undetermined specificities
CAIQGAQKLVF	CASSAGAGPNYEQYF	TRAV17	TRAJ54	TRBV9	TRBJ2-7	HomoSapiens	A0201_GLCTLVAML	train_unpaired	0	NA	Public TCRs with undetermined specificities
CVVSESDTGGFKTIF	CASSPPGTGSEKLFF	TRAV8-2	TRAJ9	TRBV9	TRBJ1-4	HomoSapiens	A0201_GLCTLVAML	train_unpaired	0	NA	Public TCRs with undetermined specificities
CAYRASGSARQLTF	CASGIDRGTGELFF	TRAV38-2/DV8	TRAJ22	TRBV6-5	TRBJ2-2	HomoSapiens	A0201_GLCTLVAML	train_unpaired	0	NA	Public TCRs with undetermined specificities
CVGDGGRRALTF	CASSGTFATGELFF	TRAV12-1	TRAJ5	TRBV19	TRBJ2-2	HomoSapiens	A0201_GLCTLVAML	train_unpaired	0	NA	Public TCRs with undetermined specificities
CALTEYNTDKLIF	CASSYGTSGSMSYEQYF	TRAV9-2	TRAJ34	TRBV5-1	TRBJ2-7	HomoSapiens	A0201_GLCTLVAML	train_unpaired	0	NA	Public TCRs with undetermined specificities
CAPHTNDYKLSF	CASSTGLAQETQYF	TRAV27	TRAJ20	TRBV5-6	TRBJ2-5	HomoSapiens	A0201_GLCTLVAML	train_unpaired	0	NA	Public TCRs with undetermined specificities
CALSLTGGGNKLTF	CASSPNWGGTEAFF	TRAV9-2	TRAJ10	TRBV12-3	TRBJ1-1	HomoSapiens	A0201_GLCTLVAML	train_unpaired	0	NA	Public TCRs with undetermined specificities
CAFATPYGNKLVF	CASSPEAGWSYEQYF	TRAV38-1	TRAJ47	TRBV6-5	TRBJ2-7	HomoSapiens	A0201_GLCTLVAML	train_unpaired	0	NA	Public TCRs with undetermined specificities
CAVIPSTDKLIF	CSVGHTGGDSYEQYF	TRAV8-6	TRAJ34	TRBV29-1	TRBJ2-7	HomoSapiens	A0201_GLCTLVAML	train_unpaired	0	NA	Public TCRs with undetermined specificities
CIVNILTGGGNKLTF	CASSSDFAGKEQYF	TRAV26-1	TRAJ10	TRBV7-9	TRBJ2-7	HomoSapiens	A0201_GLCTLVAML	train_unpaired	0	NA	Public TCRs with undetermined specificities
CAVGAVGSGGGADGLTF	CAISESMTAIDGYTF	TRAV8-3	TRAJ45	TRBV10-3	TRBJ1-2	HomoSapiens	A0201_GLCTLVAML	train_unpaired	0	NA	Public TCRs with undetermined specificities
CAFQYNTNAGKSTF	CASSLTALGETQYF	TRAV38-2/DV8	TRAJ27	TRBV7-7	TRBJ2-5	HomoSapiens	A0201_GLCTLVAML	train_unpaired	0	NA	Public TCRs with undetermined specificities
CIVRVAADFNKFYF	CASSLWGRVNTEAFF	TRAV26-1	TRAJ21	TRBV5-6	TRBJ1-1	HomoSapiens	A0201_GLCTLVAML	train_unpaired	0	NA	Public TCRs with undetermined specificities
CAASAIGNTGTASKLTF	CATQSLSGANVLTF	TRAV29/DV5	TRAJ44	TRBV27	TRBJ2-6	HomoSapiens	A0201_GLCTLVAML	train_unpaired	0	NA	Public TCRs with undetermined specificities
CAVFAGSARQLTF	CASSVRTELFF	TRAV8-3	TRAJ22	TRBV7-2	TRBJ1-4	HomoSapiens	A0201_GLCTLVAML	train_unpaired	0	NA	Public TCRs with undetermined specificities
CAVRRPYNFNKFYF	CASSAQAGGLNEKLFF	TRAV8-6	TRAJ21	TRBV7-9	TRBJ1-4	HomoSapiens	A0201_GLCTLVAML	train_unpaired	0	NA	Public TCRs with undetermined specificities
CATDAWNARLMF	CASRGRDIPLSGYTF	TRAV17	TRAJ31	TRBV5-1	TRBJ1-2	HomoSapiens	A0201_GLCTLVAML	train_unpaired	0	NA	Public TCRs with undetermined specificities
CLVGAAWRGGYNKLIF	CASSLGGAGGGEKLFF	TRAV4	TRAJ4	TRBV12-3	TRBJ1-4	HomoSapiens	A0201_GLCTLVAML	train_unpaired	0	NA	Public TCRs with undetermined specificities
CAISQWGTSYGKLTF	CSASKGFYSSTDTQYF	TRAV12-3	TRAJ52	TRBV20-1	TRBJ2-3	HomoSapiens	A0201_GLCTLVAML	train_unpaired	0	NA	Public TCRs with undetermined specificities
CVVSPRGANQAGTALIF	CASRGGEIYGYTF	TRAV10	TRAJ15	TRBV2	TRBJ1-2	HomoSapiens	A0201_GLCTLVAML	train_unpaired	0	NA	Public TCRs with undetermined specificities
CAFSPNNNDMRF	CASSPAPISHNEQFF	TRAV38-1	TRAJ43	TRBV11-2	TRBJ2-1	HomoSapiens	A0201_GLCTLVAML	train_unpaired	0	NA	Public TCRs with undetermined specificities
CVVNRPEGGTALIF	CASSFRRVIHTEAFF	TRAV12-1	TRAJ15	TRBV12-3	TRBJ1-1	HomoSapiens	A0201_GLCTLVAML	train_unpaired	0	NA	Public TCRs with undetermined specificities
CAPQIMNRDDKIIF	CATSDLTKGDGELFF	TRAV17	TRAJ30	TRBV24-1	TRBJ2-2	HomoSapiens	A0201_GLCTLVAML	train_unpaired	0	NA	Public TCRs with undetermined specificities
CAVMKAGNMLTF	CSARGTRDRQETQYF	TRAV22	TRAJ39	TRBV20-1	TRBJ2-5	HomoSapiens	A0201_GLCTLVAML	train_unpaired	0	NA	Public TCRs with undetermined specificities
CAVRDGGNTDKLIF	CASSPTNNSPLHF	TRAV3	TRAJ34	TRBV28	TRBJ1-6	HomoSapiens	A0201_GLCTLVAML	train_unpaired	0	NA	Public TCRs with undetermined specificities
CAASRGSQGNLIF	CASSSPVRGGKQETQYF	TRAV29/DV5	TRAJ42	TRBV9	TRBJ2-5	HomoSapiens	A0201_GLCTLVAML	train_unpaired	0	NA	Public TCRs with undetermined specificities
CAMSGSGGGSYIPTF	CASSQLFGGAADTQYF	TRAV12-3	TRAJ6	TRBV4-1	TRBJ2-3	HomoSapiens	A0201_GLCTLVAML	train_unpaired	0	NA	Public TCRs with undetermined specificities
CAATPLYGGATNKLIF	CSARDWAGGTGVNEQFF	TRAV29/DV5	TRAJ32	TRBV20-1	TRBJ2-1	HomoSapiens	A0201_GLCTLVAML	train_unpaired	0	NA	Public TCRs with undetermined specificities
CAVSGAHTDKLIF	CASSPDRASYEQYF	TRAV8-6	TRAJ34	TRBV6-5	TRBJ2-7	HomoSapiens	A0201_GLCTLVAML	train_unpaired	0	NA	Public TCRs with undetermined specificities
CALGHNQGGKLIF	CSVRGLSNYEQYF	TRAV6	TRAJ23	TRBV29-1	TRBJ2-7	HomoSapiens	A0201_GLCTLVAML	train_unpaired	0	NA	Public TCRs with undetermined specificities
CAVRALLSGSARQLTF	CASTGLAGGGEQFF	TRAV3	TRAJ22	TRBV11-2	TRBJ2-1	HomoSapiens	A0201_GLCTLVAML	train_unpaired	0	NA	Public TCRs with undetermined specificities
CAGSIFNKFYF	CASSQPGQGKGSPLHF	TRAV29/DV5	TRAJ21	TRBV4-1	TRBJ1-6	HomoSapiens	A0201_GLCTLVAML	train_unpaired	0	NA	Public TCRs with undetermined specificities
CAVNEREYGNKLVF	CASSLWDWGGQGQIYGYTF	TRAV8-1	TRAJ47	TRBV12-4	TRBJ1-2	HomoSapiens	A0201_GLCTLVAML	train_unpaired	0	NA	Public TCRs with undetermined specificities
CATVLQAGGFKTIF	CASNGGRSGANVLTF	TRAV17	TRAJ9	TRBV5-4	TRBJ2-6	HomoSapiens	A0201_GLCTLVAML	train_unpaired	0	NA	Public TCRs with undetermined specificities
CVARDGSGTYKYIF	CATSDPGIRTGWAQETQYF	TRAV10	TRAJ40	TRBV24-1	TRBJ2-5	HomoSapiens	A0201_GLCTLVAML	train_unpaired	0	NA	Public TCRs with undetermined specificities
CATDAETSGSRLTF	CASSSTGRTNEKLFF	TRAV17	TRAJ58	TRBV5-1	TRBJ1-4	HomoSapiens	A0201_GLCTLVAML	train_unpaired	0	NA	Public TCRs with undetermined specificities
CAVISGAGSYQLTF	CASSYRVEGNQPQHF	TRAV35	TRAJ28	TRBV19	TRBJ1-5	HomoSapiens	A0201_GLCTLVAML	train_unpaired	0	NA	Public TCRs with undetermined specificities
CVVSGGYGGSQGNLIF	CASSSRGSATSYNEQFF	TRAV10	TRAJ42	TRBV9	TRBJ2-1	HomoSapiens	A0201_GLCTLVAML	train_unpaired	0	NA	Public TCRs with undetermined specificities
CAAYLTSGSARQLTF	CASLRGPAEKLFF	TRAV29/DV5	TRAJ22	TRBV6-2/6-3	TRBJ1-4	HomoSapiens	A0201_GLCTLVAML	train_unpaired	0	NA	Public TCRs with undetermined specificities
CAPRGSEKLVF	CASSYSNGNQPQHF	TRAV38-2/DV8	TRAJ57	TRBV6-2/6-3	TRBJ1-5	HomoSapiens	A0201_GLCTLVAML	train_unpaired	0	NA	Public TCRs with undetermined specificities
CAMREGQRKKTDKLIF	CASSSGAGTSEQYF	TRAV14/DV4	TRAJ34	TRBV19	TRBJ2-7	HomoSapiens	A0201_GLCTLVAML	train_unpaired	0	NA	Public TCRs with undetermined specificities
CAVKEVTGGGNKLTF	CASGADRNTGELFF	TRAV8-3	TRAJ10	TRBV12-5	TRBJ2-2	HomoSapiens	A0201_GLCTLVAML	train_unpaired	0	NA	Public TCRs with undetermined specificities
CAAAEDGGSQGNLIF	CASSQDWTETPTYEQYF	TRAV8-3	TRAJ42	TRBV14	TRBJ2-7	HomoSapiens	A0201_GLCTLVAML	train_unpaired	0	NA	Public TCRs with undetermined specificities
CAVNIRFSGGYNKLIF	CASSPTGQFNTEAFF	TRAV12-2	TRAJ4	TRBV18	TRBJ1-1	HomoSapiens	A0201_GLCTLVAML	train_unpaired	0	NA	Public TCRs with undetermined specificities
CAVVLGNTDKLIF	CASSLEGGQGLYGYTF	TRAV2	TRAJ34	TRBV7-9	TRBJ1-2	HomoSapiens	A0201_GLCTLVAML	train_unpaired	0	NA	Public TCRs with undetermined specificities
CAFTDDGNVLHC	CSARGYSYNEQFF	TRAV12-2	TRAJ35	TRBV20-1	TRBJ2-1	HomoSapiens	A0201_GLCTLVAML	train_unpaired	0	NA	Public TCRs with undetermined specificities
CSFEGGGSEKLVF	CASSAGGDEQFF	TRAV20	TRAJ57	TRBV6-1	TRBJ2-1	HomoSapiens	A0201_GLCTLVAML	train_unpaired	0	NA	Public TCRs with undetermined specificities
CAALWDSGYALNF	CASSLASSEQYF	TRAV41	TRAJ41	TRBV5-4	TRBJ2-7	HomoSapiens	A0201_GLCTLVAML	train_unpaired	0	NA	Public TCRs with undetermined specificities
CAVSETGCFKTIF	CASSTPGQGGLWNEQFF	TRAV8-6	TRAJ9	TRBV28	TRBJ2-1	HomoSapiens	A0201_GLCTLVAML	train_unpaired	0	NA	Public TCRs with undetermined specificities
CATLRPLDGNNRLAF	CSARGVKVTEAFF	TRAV17	TRAJ7	TRBV20-1	TRBJ1-1	HomoSapiens	A0201_GLCTLVAML	train_unpaired	0	NA	Public TCRs with undetermined specificities
CAVNIIGAAGNKLTF	CASSSGQFSTDTQYF	TRAV12-2	TRAJ17	TRBV5-1	TRBJ2-3	HomoSapiens	A0201_GLCTLVAML	train_unpaired	0	NA	Public TCRs with undetermined specificities
CAVSLFSSGYSTLTF	CASSYGTFSYEQYF	TRAV8-4	TRAJ11	TRBV6-2/6-3	TRBJ2-7	HomoSapiens	A0201_GLCTLVAML	train_unpaired	0	NA	Public TCRs with undetermined specificities
CAARGLGATNKLIF	CASRPWGQGPHQTQYF	TRAV8-1	TRAJ32	TRBV28	TRBJ2-5	HomoSapiens	A0201_GLCTLVAML	train_unpaired	0	NA	Public TCRs with undetermined specificities
CSMNAGGFKTIF	CASTGTPSSYNEQFF	TRAV12-3	TRAJ9	TRBV19	TRBJ2-1	HomoSapiens	A0201_GLCTLVAML	train_unpaired	0	NA	Public TCRs with undetermined specificities
CAPDSGGYQKVTF	CASALGGMRETQYF	TRAV12-2	TRAJ13	TRBV5-1	TRBJ2-5	HomoSapiens	A0201_GLCTLVAML	train_unpaired	0	NA	Public TCRs with undetermined specificities
CVVSLNTGGFKTIF	CASSPRDRGIAVGSYNEQFF	TRAV12-1	TRAJ9	TRBV4-3	TRBJ2-1	HomoSapiens	A0201_GLCTLVAML	train_unpaired	0	NA	Public TCRs with undetermined specificities
CAYRTFLDKKTSYDKVIF	CAISESATSTDTQYF	TRAV38-2/DV8	TRAJ50	TRBV10-3	TRBJ2-3	HomoSapiens	A0201_GLCTLVAML	train_unpaired	0	NA	Public TCRs with undetermined specificities
CVPLYYAGNNRKLIW	CASSTDRGSTDTQYF	TRAV10	TRAJ38	TRBV7-9	TRBJ2-3	HomoSapiens	A0201_GLCTLVAML	train_unpaired	0	NA	Public TCRs with undetermined specificities
CAASIRAGNNRKLIW	CASRAGRTDTQYF	TRAV13-1	TRAJ38	TRBV2	TRBJ2-3	HomoSapiens	A0201_GLCTLVAML	train_unpaired	0	NA	Public TCRs with undetermined specificities
CAVSVKGTYKYIF	CATKKGETGGFGTGELFF	TRAV8-6	TRAJ40	TRBV15	TRBJ2-2	HomoSapiens	A0201_GLCTLVAML	train_unpaired	0	NA	Public TCRs with undetermined specificities
CAVRRGEGGFGNVLHC	CASLTGWGEQFF	TRAV3	TRAJ35	TRBV27	TRBJ2-1	HomoSapiens	A0201_GLCTLVAML	train_unpaired	0	NA	Public TCRs with undetermined specificities
CILIDMNRDDKIIF	CASSPTSGGEWSQFF	TRAV26-2	TRAJ30	TRBV4-2	TRBJ2-1	HomoSapiens	A0201_GLCTLVAML	train_unpaired	0	NA	Public TCRs with undetermined specificities
CAVRTAGSEKLVF	CASSVAAATAPLHF	TRAV20	TRAJ57	TRBV9	TRBJ1-6	HomoSapiens	A0201_GLCTLVAML	train_unpaired	0	NA	Public TCRs with undetermined specificities
CAVTGAGGTSYGKLTF	CASSELAGTEAFF	TRAV12-2	TRAJ52	TRBV7-9	TRBJ1-1	HomoSapiens	A0201_GLCTLVAML	train_unpaired	0	NA	Public TCRs with undetermined specificities
CVVSDLGDNNDMRF	CASSLDDPDYGYTF	TRAV8-2	TRAJ43	TRBV7-8	TRBJ1-2	HomoSapiens	A0201_GLCTLVAML	train_unpaired	0	NA	Public TCRs with undetermined specificities
CVVNGRRNNNARLMF	CSARDTGSRVNQPQHF	TRAV12-1	TRAJ31	TRBV20/OR9-2	TRBJ1-5	HomoSapiens	A0201_GLCTLVAML	train_unpaired	0	NA	Public TCRs with undetermined specificities
CAVSVRMNTGFQKLVF	CASSLREGEAFF	TRAV8-6	TRAJ8	TRBV28	TRBJ1-1	HomoSapiens	A0201_GLCTLVAML	train_unpaired	0	NA	Public TCRs with undetermined specificities
CAAGGYQKVTF	CSVVGQLASYEQYF	TRAV6	TRAJ13	TRBV29-1	TRBJ2-7	HomoSapiens	A0201_GLCTLVAML	train_unpaired	0	NA	Public TCRs with undetermined specificities
CAVAPASGGSYIPTF	CASSQDFASSTDTQYF	TRAV22	TRAJ6	TRBV14	TRBJ2-3	HomoSapiens	A0201_GLCTLVAML	train_unpaired	0	NA	Public TCRs with undetermined specificities
CAVVGITGGGNKLTF	CASSPTDELAGIFNEQFF	TRAV12-2	TRAJ10	TRBV5-1	TRBJ2-1	HomoSapiens	A0201_GLCTLVAML	train_unpaired	0	NA	Public TCRs with undetermined specificities
CALSGNTNAGKSTF	CASSPPQGQGARQETQYF	TRAV9-2	TRAJ27	TRBV18	TRBJ2-5	HomoSapiens	A0201_GLCTLVAML	train_unpaired	0	NA	Public TCRs with undetermined specificities
CIVRPPRMTGTASKLTF	CASSVGRSYGYTF	TRAV26-1	TRAJ44	TRBV19	TRBJ1-2	HomoSapiens	A0201_GLCTLVAML	train_unpaired	0	NA	Public TCRs with undetermined specificities
CAVTHQGGSEKLVF	CASHDPGQGVTGELFF	TRAV8-6	TRAJ57	TRBV5-1	TRBJ2-2	HomoSapiens	A0201_GLCTLVAML	train_unpaired	0	NA	Public TCRs with undetermined specificities
CAFYSATNKLIF	CASSWGQNKGYTF	TRAV38-1	TRAJ32	TRBV6-2/6-3	TRBJ1-2	HomoSapiens	A0201_GLCTLVAML	train_unpaired	0	NA	Public TCRs with undetermined specificities
CVVNRPGGGADGLTF	CASHVGGGWYNEQFF	TRAV12-1	TRAJ45	TRBV6-5	TRBJ2-1	HomoSapiens	A0201_GLCTLVAML	train_unpaired	0	NA	Public TCRs with undetermined specificities
CAGSTGANNLFF	CASSFSRSYEQYF	TRAV27	TRAJ36	TRBV2	TRBJ2-7	HomoSapiens	A0201_GLCTLVAML	train_unpaired	0	NA	Public TCRs with undetermined specificities
CAAAETSYDKVIF	CASSQIGSRDFNYGYTF	TRAV13-1	TRAJ50	TRBV11-3	TRBJ1-2	HomoSapiens	A0201_GLCTLVAML	train_unpaired	0	NA	Public TCRs with undetermined specificities
CVVNVRGIGNTDKLIF	CASWGGKYEQYF	TRAV12-1	TRAJ34	TRBV28	TRBJ2-7	HomoSapiens	A0201_GLCTLVAML	train_unpaired	0	NA	Public TCRs with undetermined specificities
CATDAGSYGQNFVF	CASSFQNTEAFF	TRAV17	TRAJ26	TRBV6-2/6-3	TRBJ1-1	HomoSapiens	A0201_GLCTLVAML	train_unpaired	0	NA	Public TCRs with undetermined specificities
CAGENYGGSQGNLIF	CATSRGLAGVTNYNEQFF	TRAV12-2	TRAJ42	TRBV15	TRBJ2-1	HomoSapiens	A0201_GLCTLVAML	train_unpaired	0	NA	Public TCRs with undetermined specificities
CALSEELDRGSTLGRLYF	CASSQDKGIGLLTPLHF	TRAV19	TRAJ18	TRBV3-1	TRBJ1-6	HomoSapiens	A0201_GLCTLVAML	train_unpaired	0	NA	Public TCRs with undetermined specificities
CAMRELTLKTSYDKVIF	CASSLPSYEQYF	TRAV14/DV4	TRAJ50	TRBV5-1	TRBJ2-7	HomoSapiens	A0201_GLCTLVAML	train_unpaired	0	NA	Public TCRs with undetermined specificities
CAVNTYVIKAAGNKLTF	CSARVSGGTDTQYF	TRAV12-2	TRAJ17	TRBV20-1	TRBJ2-3	HomoSapiens	A0201_GLCTLVAML	train_unpaired	0	NA	Public TCRs with undetermined specificities
CATVTGNTPLVF	CASSSSGGAPPAFF	TRAV17	TRAJ29	TRBV7-7	TRBJ1-1	HomoSapiens	A0201_GLCTLVAML	train_unpaired	0	NA	Public TCRs with undetermined specificities
CALHIPPGPNTGNQFYF	CASSLRTGGESPLHF	TRAV16	TRAJ49	TRBV9	TRBJ1-6	HomoSapiens	A0201_GLCTLVAML	train_unpaired	0	NA	Public TCRs with undetermined specificities
CAMRGGRGSYIPTF	CATSRDLNRGQPQHF	TRAV12-3	TRAJ6	TRBV15	TRBJ1-5	HomoSapiens	A0201_GLCTLVAML	train_unpaired	0	NA	Public TCRs with undetermined specificities
CAASVRGQNFVF	CASSLAGGAGELFF	TRAV13-1	TRAJ26	TRBV5-6	TRBJ2-2	HomoSapiens	A0201_GLCTLVAML	train_unpaired	0	NA	Public TCRs with undetermined specificities
CAEGRPGNQFYF	CAPRILPAVTSRESYEQYF	TRAV13-2	TRAJ49	TRBV6-6	TRBJ2-7	HomoSapiens	A0201_GLCTLVAML	train_unpaired	0	NA	Public TCRs with undetermined specificities
CASTNDMRF	CAISLGNEQFF	TRAV5	TRAJ43	TRBV10-3	TRBJ2-1	HomoSapiens	A0201_GLCTLVAML	train_unpaired	0	NA	Public TCRs with undetermined specificities
CALSVPSGAGSYQLTF	CASSSVGGSEAFF	TRAV16	TRAJ28	TRBV28	TRBJ1-1	HomoSapiens	A0201_GLCTLVAML	train_unpaired	0	NA	Public TCRs with undetermined specificities
CAVKPGGGFKTIF	CASSLQANSGNTIYF	TRAV21	TRAJ9	TRBV7-8	TRBJ1-3	HomoSapiens	A0201_GLCTLVAML	train_unpaired	0	NA	Public TCRs with undetermined specificities
CADSNQAGTALIF	CATSWGGDYEQYF	TRAV1-2	TRAJ15	TRBV15	TRBJ2-7	HomoSapiens	A0201_GLCTLVAML	train_unpaired	0	NA	Public TCRs with undetermined specificities
CAFMKQVRTDKLIF	CASSLVSAGLQETQYF	TRAV38-1	TRAJ34	TRBV5-6	TRBJ2-5	HomoSapiens	A0201_GLCTLVAML	train_unpaired	0	NA	Public TCRs with undetermined specificities
CAVGALGRDGNKLVF	CASSVLNTEAFF	TRAV8-3	TRAJ47	TRBV2	TRBJ1-1	HomoSapiens	A0201_GLCTLVAML	train_unpaired	0	NA	Public TCRs with undetermined specificities
CILKTIYKLSF	CSARAGGQVNQPQHF	TRAV26-2	TRAJ20	TRBV20-1	TRBJ1-5	HomoSapiens	A0201_GLCTLVAML	train_unpaired	0	NA	Public TCRs with undetermined specificities
CAASRYGGGYNKLIF	CASSRSDSYGYTF	TRAV13-1	TRAJ4	TRBV3-1	TRBJ1-2	HomoSapiens	A0201_GLCTLVAML	train_unpaired	0	NA	Public TCRs with undetermined specificities
CAVRDVRNNNARLMF	CASSLKRSYTEAFF	TRAV3	TRAJ31	TRBV7-3	TRBJ1-1	HomoSapiens	A0201_GLCTLVAML	train_unpaired	0	NA	Public TCRs with undetermined specificities
CAVVSYKLSF	CASSPNPSNQPQHF	TRAV20	TRAJ20	TRBV7-2	TRBJ1-5	HomoSapiens	A0201_GLCTLVAML	train_unpaired	0	NA	Public TCRs with undetermined specificities
CAVKIPYNTDKLIF	CSARGPAAGNTIYF	TRAV41	TRAJ34	TRBV20-1	TRBJ1-3	HomoSapiens	A0201_GLCTLVAML	train_unpaired	0	NA	Public TCRs with undetermined specificities
CVVNKGYGQNFVF	CASSPTQGNTEAFF	TRAV12-1	TRAJ26	TRBV19	TRBJ1-1	HomoSapiens	A0201_GLCTLVAML	train_unpaired	0	NA	Public TCRs with undetermined specificities
CAASGTSNTGKLIF	CASSPDSRSPLHF	TRAV23/DV6	TRAJ37	TRBV6-5	TRBJ1-6	HomoSapiens	A0201_GLCTLVAML	train_unpaired	0	NA	Public TCRs with undetermined specificities
CAFSDQTGANNLFF	CASSMERDNSPLHF	TRAV35	TRAJ36	TRBV19	TRBJ1-6	HomoSapiens	A0201_GLCTLVAML	train_unpaired	0	NA	Public TCRs with undetermined specificities
CAGLLISGTYKYIF	CASRGTSDYNEQFF	TRAV35	TRAJ40	TRBV12-4	TRBJ2-1	HomoSapiens	A0201_GLCTLVAML	train_unpaired	0	NA	Public TCRs with undetermined specificities
CATAQGGSEKLVF	CASSLETPGPFDSDTQYF	TRAV17	TRAJ57	TRBV11-2	TRBJ2-3	HomoSapiens	A0201_GLCTLVAML	train_unpaired	0	NA	Public TCRs with undetermined specificities
CALDGAYGGSQGNLIF	CASSRGQEYNQPQHF	TRAV6	TRAJ42	TRBV19	TRBJ1-5	HomoSapiens	A0201_GLCTLVAML	train_unpaired	0	NA	Public TCRs with undetermined specificities
CAVLQGSQGNLIF	CASSPRDKNTEAFF	TRAV41	TRAJ42	TRBV3-1	TRBJ1-1	HomoSapiens	A0201_GLCTLVAML	train_unpaired	0	NA	Public TCRs with undetermined specificities
CAAPRFGNEKLTF	CASSRLSTGTEAFF	TRAV12-2	TRAJ48	TRBV2	TRBJ1-1	HomoSapiens	A0201_GLCTLVAML	train_unpaired	0	NA	Public TCRs with undetermined specificities
CATAHPIKAAGNKLTF	CASSRDTRDYGYTF	TRAV17	TRAJ17	TRBV5-1	TRBJ1-2	HomoSapiens	A0201_GLCTLVAML	train_unpaired	0	NA	Public TCRs with undetermined specificities
CAVTSLSGNTPLVF	CATSDSRGVQPQHF	TRAV8-4	TRAJ29	TRBV24-1	TRBJ1-5	HomoSapiens	A0201_GLCTLVAML	train_unpaired	0	NA	Public TCRs with undetermined specificities
CALLWMDSSYKLIF	CASSLMPGSSEAFF	TRAV6	TRAJ12	TRBV5-8	TRBJ1-1	HomoSapiens	A0201_GLCTLVAML	train_unpaired	0	NA	Public TCRs with undetermined specificities
CAVIGPYNTDKLIF	CASSLLAGDKNEQYF	TRAV3	TRAJ34	TRBV5-6	TRBJ2-7	HomoSapiens	A0201_GLCTLVAML	train_unpaired	0	NA	Public TCRs with undetermined specificities
CLVGENTDKLIF	CASNPQGAYTDTQYF	TRAV4	TRAJ34	TRBV5-1	TRBJ2-3	HomoSapiens	A0201_GLCTLVAML	train_unpaired	0	NA	Public TCRs with undetermined specificities
CALIHNNAGNMLTF	CASRLRRDTEAFF	TRAV19	TRAJ39	TRBV19	TRBJ1-1	HomoSapiens	A0201_GLCTLVAML	train_unpaired	0	NA	Public TCRs with undetermined specificities
CAYILMYNNNDMRF	CASSGGRTGNTGELFF	TRAV38-2/DV8	TRAJ43	TRBV11-2	TRBJ2-2	HomoSapiens	A0201_GLCTLVAML	train_unpaired	0	NA	Public TCRs with undetermined specificities
CAASIFSNFGNEKLTF	CSATGGSDTEAFF	TRAV29/DV5	TRAJ48	TRBV20-1	TRBJ1-1	HomoSapiens	A0201_GLCTLVAML	train_unpaired	0	NA	Public TCRs with undetermined specificities
CAMREGTYSGGSNYKLTF	CASSYSGGDTGELFF	TRAV14/DV4	TRAJ53	TRBV6-5	TRBJ2-2	HomoSapiens	A0201_GLCTLVAML	train_unpaired	0	NA	Public TCRs with undetermined specificities
CLLASGAGSYQLTF	CARGENPTGDFPHLNYNSPLHF	TRAV40	TRAJ28	TRBV2	TRBJ1-6	HomoSapiens	A0201_GLCTLVAML	train_unpaired	0	NA	Public TCRs with undetermined specificities
CAVNRRGATNKLIF	CAISESIGVTYEQYF	TRAV8-1	TRAJ32	TRBV10-3	TRBJ2-7	HomoSapiens	A0201_GLCTLVAML	train_unpaired	0	NA	Public TCRs with undetermined specificities
CASEDAGNMLTF	CAISAGSYEQYF	TRAV1-1	TRAJ39	TRBV10-3	TRBJ2-7	HomoSapiens	A0201_GLCTLVAML	train_unpaired	0	NA	Public TCRs with undetermined specificities
CAASQGGSEKLVF	CASSSGAANYGYTF	TRAV41	TRAJ57	TRBV5-6	TRBJ1-2	HomoSapiens	A0201_GLCTLVAML	train_unpaired	0	NA	Public TCRs with undetermined specificities
CAYRIDYNNDMRF	CASSLFFGGTEGETQYF	TRAV38-2/DV8	TRAJ43	TRBV27	TRBJ2-5	HomoSapiens	A0201_GLCTLVAML	train_unpaired	0	NA	Public TCRs with undetermined specificities
CAVGPSFNDMRF	CASSYSTDTQYF	TRAV8-3	TRAJ43	TRBV11-2	TRBJ2-3	HomoSapiens	A0201_GLCTLVAML	train_unpaired	0	NA	Public TCRs with undetermined specificities
CAPYNSGGYNKLIF	CASSLGFKETQYF	TRAV1-2	TRAJ4	TRBV7-2	TRBJ2-5	HomoSapiens	A0201_GLCTLVAML	train_unpaired	0	NA	Public TCRs with undetermined specificities
CATVYYNQGGKLIF	CASNDSGGAGANVLTF	TRAV17	TRAJ23	TRBV6-4	TRBJ2-6	HomoSapiens	A0201_GLCTLVAML	train_unpaired	0	NA	Public TCRs with undetermined specificities
CAGQMNYGGSQGNLIF	CASRRTVSSPLHF	TRAV35	TRAJ42	TRBV2	TRBJ1-6	HomoSapiens	A0201_GLCTLVAML	train_unpaired	0	NA	Public TCRs with undetermined specificities
CILRDVMRWVMRF	CASSLAGQGSGYTF	TRAV26-2	TRAJ43	TRBV5-1	TRBJ1-2	HomoSapiens	A0201_GLCTLVAML	train_unpaired	0	NA	Public TCRs with undetermined specificities
CVVRDGTGTYKYIF	CASSLAGGGGLAKNIQYF	TRAV12-1	TRAJ40	TRBV5-1	TRBJ2-4	HomoSapiens	A0201_GLCTLVAML	train_unpaired	0	NA	Public TCRs with undetermined specificities
CGGGYQKVTF	CASSTSGSYNEQFF	TRAV12-3	TRAJ13	TRBV7-9	TRBJ2-1	HomoSapiens	A0201_GLCTLVAML	train_unpaired	0	NA	Public TCRs with undetermined specificities
CIVRSAYSSASKIIF	CASTSGTMGRNEQFF	TRAV26-1	TRAJ3	TRBV19	TRBJ2-1	HomoSapiens	A0201_GLCTLVAML	train_unpaired	0	NA	Public TCRs with undetermined specificities
CACQREYGNKLVF	CSARDPAGGSYEQYF	TRAV38-2/DV8	TRAJ47	TRBV20-1	TRBJ2-7	HomoSapiens	A0201_GLCTLVAML	train_unpaired	0	NA	Public TCRs with undetermined specificities
CAASRWKTSYDKVIF	CASSIIPGSSSGANVLTF	TRAV29/DV5	TRAJ50	TRBV19	TRBJ2-6	HomoSapiens	A0201_GLCTLVAML	train_unpaired	0	NA	Public TCRs with undetermined specificities
CAVGGSVGGAYGLTF	CASTRGSTGSLSYGYTF	TRAV8-3	TRAJ45	TRBV6-1	TRBJ1-2	HomoSapiens	A0201_GLCTLVAML	train_unpaired	0	NA	Public TCRs with undetermined specificities
CAGSMNAGKSTF	CASSITVAAYEQYF	TRAV1-2	TRAJ27	TRBV19	TRBJ2-7	HomoSapiens	A0201_GLCTLVAML	train_unpaired	0	NA	Public TCRs with undetermined specificities
CAVKRGGSYIPTF	CASSQSSYNEQFF	TRAV1-2	TRAJ6	TRBV4-1	TRBJ2-1	HomoSapiens	A0201_GLCTLVAML	train_unpaired	0	NA	Public TCRs with undetermined specificities
CAGLSTSYGKLTF	CASSLRTRADTQYF	TRAV12-2	TRAJ52	TRBV3-1	TRBJ2-3	HomoSapiens	A0201_GLCTLVAML	train_unpaired	0	NA	Public TCRs with undetermined specificities
CAMRERGIYNQGGKLIF	CASSPDGPDSGNTIYF	TRAV14/DV4	TRAJ23	TRBV6-2/6-3	TRBJ1-3	HomoSapiens	A0201_GLCTLVAML	train_unpaired	0	NA	Public TCRs with undetermined specificities
CAVVISGNTPLVF	CASSLAGVNQPQHF	TRAV8-3	TRAJ29	TRBV27	TRBJ1-5	HomoSapiens	A0201_GLCTLVAML	train_unpaired	0	NA	Public TCRs with undetermined specificities
CLVGFPSSNTGKLIF	CASSGDTYEQYF	TRAV4	TRAJ37	TRBV25-1	TRBJ2-7	HomoSapiens	A0201_GLCTLVAML	train_unpaired	0	NA	Public TCRs with undetermined specificities
CAALHPQETSGSRLTF	CATQKRGSEGGYTF	TRAV41	TRAJ58	TRBV7-9	TRBJ1-2	HomoSapiens	A0201_GLCTLVAML	train_unpaired	0	NA	Public TCRs with undetermined specificities
CAGSGSARQLTF	CASSLMQGDNEQFF	TRAV38-2/DV8	TRAJ22	TRBV7-9	TRBJ2-1	HomoSapiens	A0201_GLCTLVAML	train_unpaired	0	NA	Public TCRs with undetermined specificities
CAVASYRDDKIIF	CASSYSPGNTIYF	TRAV41	TRAJ30	TRBV6-6	TRBJ1-3	HomoSapiens	A0201_GLCTLVAML	train_unpaired	0	NA	Public TCRs with undetermined specificities
CAVNRLGGKLIF	CAWRASADTQYF	TRAV12-2	TRAJ23	TRBV30	TRBJ2-3	HomoSapiens	A0201_GLCTLVAML	train_unpaired	0	NA	Public TCRs with undetermined specificities
CAVITETSGSRLTF	CASSDRLAGVPGELFF	TRAV41	TRAJ58	TRBV9	TRBJ2-2	HomoSapiens	A0201_GLCTLVAML	train_unpaired	0	NA	Public TCRs with undetermined specificities
CAVGAGNQFYF	CASSLTSGTDTQYF	TRAV8-4	TRAJ49	TRBV5-4	TRBJ2-3	HomoSapiens	A0201_GLCTLVAML	train_unpaired	0	NA	Public TCRs with undetermined specificities
CAASLRGSARQLTF	CASSDQQGANEKLFF	TRAV13-1	TRAJ22	TRBV6-6	TRBJ1-4	HomoSapiens	A0201_GLCTLVAML	train_unpaired	0	NA	Public TCRs with undetermined specificities
CASRSEGFQKLVF	CAISENKNIQYF	TRAV8-3	TRAJ8	TRBV10-3	TRBJ2-4	HomoSapiens	A0201_GLCTLVAML	train_unpaired	0	NA	Public TCRs with undetermined specificities
CAGEKGNEKLTF	CSATGQGDGYTF	TRAV25	TRAJ48	TRBV20-1	TRBJ1-2	HomoSapiens	A0201_GLCTLVAML	train_unpaired	0	NA	Public TCRs with undetermined specificities
CAVRATKEGGYNKLIF	CASTAHSGGNQETQYF	TRAV3	TRAJ4	TRBV11-2	TRBJ2-5	HomoSapiens	A0201_GLCTLVAML	train_unpaired	0	NA	Public TCRs with undetermined specificities
CAVGVMAGTALIF	CASSNGQGETGELFF	TRAV22	TRAJ15	TRBV6-5	TRBJ2-2	HomoSapiens	A0201_GLCTLVAML	train_unpaired	0	NA	Public TCRs with undetermined specificities
CAVRVISSGSARQLTF	CASSVDQGTDTQYF	TRAV3	TRAJ22	TRBV9	TRBJ2-3	HomoSapiens	A0201_GLCTLVAML	train_unpaired	0	NA	Public TCRs with undetermined specificities
CAVRMAQGAQKLVF	CATSAQQGAIYGYTF	TRAV8-4	TRAJ54	TRBV24-1	TRBJ1-2	HomoSapiens	A0201_GLCTLVAML	train_unpaired	0	NA	Public TCRs with undetermined specificities
CAVDGPYSGGYQKVTF	CASSYRGTDTQYF	TRAV39	TRAJ13	TRBV6-6	TRBJ2-3	HomoSapiens	A0201_GLCTLVAML	train_unpaired	0	NA	Public TCRs with undetermined specificities
CAAEAFKAAGNKLTF	CASSQTASGGLISYNEQFF	TRAV5	TRAJ17	TRBV4-2	TRBJ2-1	HomoSapiens	A0201_GLCTLVAML	train_unpaired	0	NA	Public TCRs with undetermined specificities
CAYRSLDGGGADGLTF	CAWRDRGTNEQFF	TRAV38-2/DV8	TRAJ45	TRBV30	TRBJ2-1	HomoSapiens	A0201_GLCTLVAML	train_unpaired	0	NA	Public TCRs with undetermined specificities
CAVGLYNFNKFYF	CASSSGHPSRLYTEAFF	TRAV2	TRAJ21	TRBV7-9	TRBJ1-1	HomoSapiens	A0201_GLCTLVAML	train_unpaired	0	NA	Public TCRs with undetermined specificities
CAGRYSGGGADGLTF	CASGLNYEQYF	TRAV41	TRAJ45	TRBV28	TRBJ2-7	HomoSapiens	A0201_GLCTLVAML	train_unpaired	0	NA	Public TCRs with undetermined specificities
CAYPTHTGTAGKLTF	CASSYGGFTYEQYF	TRAV38-2/DV8	TRAJ44	TRBV6-5	TRBJ2-7	HomoSapiens	A0201_GLCTLVAML	train_unpaired	0	NA	Public TCRs with undetermined specificities
CALSDPTIGSARQLTF	CASSSTSPTSGRAQYF	TRAV9-2	TRAJ22	TRBV19	TRBJ2-3	HomoSapiens	A0201_GLCTLVAML	train_unpaired	0	NA	Public TCRs with undetermined specificities
CLVGGGTSYGKLTF	CSAKYRGQETQYF	TRAV27	TRAJ52	TRBV20-1	TRBJ2-5	HomoSapiens	A0201_GLCTLVAML	train_unpaired	0	NA	Public TCRs with undetermined specificities
CVLMNSGYSTLTF	CSASPRTVNTEAFF	TRAV9-2	TRAJ11	TRBV20-1	TRBJ1-1	HomoSapiens	A0201_GLCTLVAML	train_unpaired	0	NA	Public TCRs with undetermined specificities
CAVNRTGRRALTF	CASSLEGTSGRYEQFF	TRAV8-1	TRAJ5	TRBV7-2	TRBJ2-1	HomoSapiens	A0201_GLCTLVAML	train_unpaired	0	NA	Public TCRs with undetermined specificities
CAKDSPKDQGAQKLVF	CSAPRGGGSTYEQYF	TRAV12-3	TRAJ54	TRBV20-1	TRBJ2-7	HomoSapiens	A0201_GLCTLVAML	train_unpaired	0	NA	Public TCRs with undetermined specificities
CVVILNTGTASKLTF	CSVVLAGSTYEQYF	TRAV10	TRAJ44	TRBV29-1	TRBJ2-7	HomoSapiens	A0201_GLCTLVAML	train_unpaired	0	NA	Public TCRs with undetermined specificities
CGADIGWSNYQLIW	CASRQGSDTSTDTQYF	TRAV34	TRAJ33	TRBV7-9	TRBJ2-3	HomoSapiens	A0201_GLCTLVAML	train_unpaired	0	NA	Public TCRs with undetermined specificities
CAYGQNFVF	CASSLKGTGLYF	TRAV21	TRAJ26	TRBV7-8	TRBJ2-5	HomoSapiens	A0201_GLCTLVAML	train_unpaired	0	NA	Public TCRs with undetermined specificities
CAVEDRFDKIIF	CASSLPPSGTEAFF	TRAV2	TRAJ30	TRBV5-4	TRBJ1-1	HomoSapiens	A0201_GLCTLVAML	train_unpaired	0	NA	Public TCRs with undetermined specificities
CAVINGWYSGGGADGLTF	CASRPGPASTDTQYF	TRAV12-2	TRAJ45	TRBV6-1	TRBJ2-3	HomoSapiens	A0201_GLCTLVAML	train_unpaired	0	NA	Public TCRs with undetermined specificities
CALSDRWDNYGQNFVF	CSASYQGRGETQYF	TRAV9-2	TRAJ26	TRBV20-1	TRBJ2-5	HomoSapiens	A0201_GLCTLVAML	train_unpaired	0	NA	Public TCRs with undetermined specificities
CAYRVHGSNYQLIW	CASSSPPGGRGYGYTF	TRAV38-2/DV8	TRAJ33	TRBV7-2	TRBJ1-2	HomoSapiens	A0201_GLCTLVAML	train_unpaired	0	NA	Public TCRs with undetermined specificities
CILRARSNNAGNMLTF	CASSLTSGGKDTQYF	TRAV26-2	TRAJ39	TRBV5-4	TRBJ2-3	HomoSapiens	A0201_GLCTLVAML	train_unpaired	0	NA	Public TCRs with undetermined specificities
CLVGLLGFQKLVF	CSARDTDYGYTF	TRAV4	TRAJ8	TRBV20-1	TRBJ1-2	HomoSapiens	A0201_GLCTLVAML	train_unpaired	0	NA	Public TCRs with undetermined specificities
CAVTRFPRALTF	CASSRQGATDTQYF	TRAV1-2	TRAJ5	TRBV12-3	TRBJ2-3	HomoSapiens	A0201_GLCTLVAML	train_unpaired	0	NA	Public TCRs with undetermined specificities
CAVRGSDSGSARQLTF	CASSHGGSYEQYF	TRAV3	TRAJ22	TRBV3-1	TRBJ2-7	HomoSapiens	A0201_GLCTLVAML	train_unpaired	0	NA	Public TCRs with undetermined specificities
CARFTSSGNTPLVF	CASSTATQSQHF	TRAV38-2/DV8	TRAJ29	TRBV28	TRBJ1-5	HomoSapiens	A0201_GLCTLVAML	train_unpaired	0	NA	Public TCRs with undetermined specificities
CAVSDQLQAVKLTF	CASSPSPVNTEAFF	TRAV8-4	TRAJ17	TRBV7-3	TRBJ1-1	HomoSapiens	A0201_GLCTLVAML	train_unpaired	0	NA	Public TCRs with undetermined specificities
CIVRERNMLTF	CASSYFGDTGELFF	TRAV26-1	TRAJ39	TRBV5-1	TRBJ2-2	HomoSapiens	A0201_GLCTLVAML	train_unpaired	0	NA	Public TCRs with undetermined specificities
CPQNNNARLMF	CASSAARARTEAFF	TRAV25	TRAJ31	TRBV27	TRBJ1-1	HomoSapiens	A0201_GLCTLVAML	train_unpaired	0	NA	Public TCRs with undetermined specificities
CAEKASGAGSYQLTF	CASTHLGENYGYTF	TRAV5	TRAJ28	TRBV7-9	TRBJ1-2	HomoSapiens	A0201_GLCTLVAML	train_unpaired	0	NA	Public TCRs with undetermined specificities
CAASMVGRALTF	CASSFPGQGGNTIYF	TRAV13-1	TRAJ5	TRBV12-4	TRBJ1-3	HomoSapiens	A0201_GLCTLVAML	train_unpaired	0	NA	Public TCRs with undetermined specificities
CATDASYGNKLVF	CASSLVPFNTGELFF	TRAV17	TRAJ47	TRBV5-6	TRBJ2-2	HomoSapiens	A0201_GLCTLVAML	train_unpaired	0	NA	Public TCRs with undetermined specificities
CAVTTYNTNAGKSTF	CASSPAGPTLYEQYF	TRAV21	TRAJ27	TRBV7-6	TRBJ2-7	HomoSapiens	A0201_GLCTLVAML	train_unpaired	0	NA	Public TCRs with undetermined specificities
CATRRDSSASKIIF	CASSLTGDRGYTDTQYF	TRAV17	TRAJ3	TRBV27	TRBJ2-3	HomoSapiens	A0201_GLCTLVAML	train_unpaired	0	NA	Public TCRs with undetermined specificities
CAAKPLWVRANNLFF	CASSSTGTGYNEQFF	TRAV13-1	TRAJ36	TRBV5-4	TRBJ2-1	HomoSapiens	A0201_GLCTLVAML	train_unpaired	0	NA	Public TCRs with undetermined specificities
CAMNRIDSGYALNF	CASSLQDRSSTDTQYF	TRAV14/DV4	TRAJ41	TRBV12-3	TRBJ2-3	HomoSapiens	A0201_GLCTLVAML	train_unpaired	0	NA	Public TCRs with undetermined specificities
CGVTGGGNKLTF	CAWAQTGSSIQYF	TRAV12-2	TRAJ10	TRBV30	TRBJ2-4	HomoSapiens	A0201_GLCTLVAML	train_unpaired	0	NA	Public TCRs with undetermined specificities
CAVNESAGRRALTF	CASSIAGVNEQYF	TRAV8-1	TRAJ5	TRBV7-7	TRBJ2-7	HomoSapiens	A0201_GLCTLVAML	train_unpaired	0	NA	Public TCRs with undetermined specificities
CATAKNARLMF	CAWRVREQFF	TRAV17	TRAJ31	TRBV30	TRBJ2-1	HomoSapiens	A0201_GLCTLVAML	train_unpaired	0	NA	Public TCRs with undetermined specificities
CAVMGTGGYNKLIF	CASRGRTGGDVFF	TRAV12-2	TRAJ4	TRBV6-5	TRBJ1-1	HomoSapiens	A0201_GLCTLVAML	train_unpaired	0	NA	Public TCRs with undetermined specificities
CAGASVNNDMRF	CASSPRRLAGDYNEQFF	TRAV27	TRAJ43	TRBV28	TRBJ2-1	HomoSapiens	A0201_GLCTLVAML	train_unpaired	0	NA	Public TCRs with undetermined specificities
CAAGETGTASKLTF	CASSEQGLGEKLFF	TRAV21	TRAJ44	TRBV2	TRBJ1-4	HomoSapiens	A0201_GLCTLVAML	train_unpaired	0	NA	Public TCRs with undetermined specificities
CAVPGDSNYQLIW	CASSGNRVAAKNIQYF	TRAV13-1	TRAJ33	TRBV6-1	TRBJ2-4	HomoSapiens	A0201_GLCTLVAML	train_unpaired	0	NA	Public TCRs with undetermined specificities
CALTEGQAGTALIF	CASSLSSGAVRGTQYF	TRAV9-2	TRAJ15	TRBV27	TRBJ2-5	HomoSapiens	A0201_GLCTLVAML	train_unpaired	0	NA	Public TCRs with undetermined specificities
CAPRGGGGNKLTF	CASRFQKYGYTF	TRAV1-1	TRAJ10	TRBV6-2/6-3	TRBJ1-2	HomoSapiens	A0201_GLCTLVAML	train_unpaired	0	NA	Public TCRs with undetermined specificities
CAVKGSLNTGFQKLVF	CASSLSQIGRGQPQHF	TRAV8-4	TRAJ8	TRBV12-4	TRBJ1-5	HomoSapiens	A0201_GLCTLVAML	train_unpaired	0	NA	Public TCRs with undetermined specificities
CATDNQAGTALIF	CASSPALGTYYEQYF	TRAV17	TRAJ15	TRBV5-8	TRBJ2-7	HomoSapiens	A0201_GLCTLVAML	train_unpaired	0	NA	Public TCRs with undetermined specificities
CAVSEKGGNMLTF	CASSRGPFMNTEAFF	TRAV8-6	TRAJ39	TRBV19	TRBJ1-1	HomoSapiens	A0201_GLCTLVAML	train_unpaired	0	NA	Public TCRs with undetermined specificities
CAASVRVQGAQKLVF	CASSSGTGWADTQYF	TRAV29/DV5	TRAJ54	TRBV5-1	TRBJ2-3	HomoSapiens	A0201_GLCTLVAML	train_unpaired	0	NA	Public TCRs with undetermined specificities
CVVNSPPGNQFYF	CSATLDSYYGYTF	TRAV12-1	TRAJ49	TRBV20-1	TRBJ1-2	HomoSapiens	A0201_GLCTLVAML	train_unpaired	0	NA	Public TCRs with undetermined specificities
CAEITTDSWGKLQF	CASSFVVGRTDTQYF	TRAV13-2	TRAJ24	TRBV7-3	TRBJ2-3	HomoSapiens	A0201_GLCTLVAML	train_unpaired	0	NA	Public TCRs with undetermined specificities
CIDRGSGGSNYKLTF	CASARAGEETQYF	TRAV26-1	TRAJ53	TRBV6-5	TRBJ2-5	HomoSapiens	A0201_GLCTLVAML	train_unpaired	0	NA	Public TCRs with undetermined specificities
CALSWGGSNYKLTF	CSVGAPRGGSSYNEQFF	TRAV16	TRAJ53	TRBV29-1	TRBJ2-1	HomoSapiens	A0201_GLCTLVAML	train_unpaired	0	NA	Public TCRs with undetermined specificities
CAGAPTNAGKSTF	CASSPPGEKLFF	TRAV27	TRAJ27	TRBV18	TRBJ1-4	HomoSapiens	A0201_GLCTLVAML	train_unpaired	0	NA	Public TCRs with undetermined specificities
CAVSGGPNNDMRF	CASSYSARGTYSNQPQHF	TRAV8-4	TRAJ43	TRBV6-6	TRBJ1-5	HomoSapiens	A0201_GLCTLVAML	train_unpaired	0	NA	Public TCRs with undetermined specificities
CGADKRWTGNQFYF	CASTLPGPISTGARPDTQYF	TRAV34	TRAJ49	TRBV27	TRBJ2-3	HomoSapiens	A0201_GLCTLVAML	train_unpaired	0	NA	Public TCRs with undetermined specificities
CIVLPYSGAGSYQLTF	CASSQLPGSRQFF	TRAV26-1	TRAJ28	TRBV4-2	TRBJ2-1	HomoSapiens	A0201_GLCTLVAML	train_unpaired	0	NA	Public TCRs with undetermined specificities
CAVSIRNTGKLIF	CATSDARGAADQPQHF	TRAV8-6	TRAJ37	TRBV24-1	TRBJ1-5	HomoSapiens	A0201_GLCTLVAML	train_unpaired	0	NA	Public TCRs with undetermined specificities
CAVSDSPAGGFKTIF	CASSQRDRAGHEQYV	TRAV8-4	TRAJ9	TRBV4-3	TRBJ2-7	HomoSapiens	A0201_GLCTLVAML	train_unpaired	0	NA	Public TCRs with undetermined specificities
CAYDMRF	CASSLTAPGPLNTGELFF	TRAV38-2/DV8	TRAJ43	TRBV12-4	TRBJ2-2	HomoSapiens	A0201_GLCTLVAML	train_unpaired	0	NA	Public TCRs with undetermined specificities
CAENVENNDMRF	CASSRLGQANYGYTF	TRAV13-2	TRAJ43	TRBV12-4	TRBJ1-2	HomoSapiens	A0201_GLCTLVAML	train_unpaired	0	NA	Public TCRs with undetermined specificities
CAMTPHGSSNTGKLIF	CASSRGQGAGVQYF	TRAV14/DV4	TRAJ37	TRBV19	TRBJ2-3	HomoSapiens	A0201_GLCTLVAML	train_unpaired	0	NA	Public TCRs with undetermined specificities
CAVSDYGGSQGNLIF	CASSYPPGSGTDTQYF	TRAV20	TRAJ42	TRBV6-2/6-3	TRBJ2-3	HomoSapiens	A0201_GLCTLVAML	train_unpaired	0	NA	Public TCRs with undetermined specificities
CAVYREYGNKLVF	CASRNGIEAFF	TRAV8-6	TRAJ47	TRBV19	TRBJ1-1	HomoSapiens	A0201_GLCTLVAML	train_unpaired	0	NA	Public TCRs with undetermined specificities
CAVIASTIGNQFYF	CSVAGQIGDTEAFF	TRAV41	TRAJ49	TRBV29-1	TRBJ1-1	HomoSapiens	A0201_GLCTLVAML	train_unpaired	0	NA	Public TCRs with undetermined specificities
CAERETDSWGKLQF	CASSFTGTANEKLFF	TRAV13-2	TRAJ24	TRBV7-9	TRBJ1-4	HomoSapiens	A0201_GLCTLVAML	train_unpaired	0	NA	Public TCRs with undetermined specificities
CLVGDSGPGNTPLVF	CASSLEAGGNQPQHF	TRAV4	TRAJ29	TRBV5-1	TRBJ1-5	HomoSapiens	A0201_GLCTLVAML	train_unpaired	0	NA	Public TCRs with undetermined specificities
CAETWNQGGKLIF	CASRENLGRQGKRYEQYF	TRAV5	TRAJ23	TRBV6-1	TRBJ2-7	HomoSapiens	A0201_GLCTLVAML	train_unpaired	0	NA	Public TCRs with undetermined specificities
CAAFRVPGGGSYIPTF	CASSATGTPRDQPQHF	TRAV1-2	TRAJ6	TRBV18	TRBJ1-5	HomoSapiens	A0201_GLCTLVAML	train_unpaired	0	NA	Public TCRs with undetermined specificities
CAACKEYGNKLVF	CSAREVSSGANVLTF	TRAV21	TRAJ47	TRBV20-1	TRBJ2-6	HomoSapiens	A0201_GLCTLVAML	train_unpaired	0	NA	Public TCRs with undetermined specificities
CAVNPLGYGNNRLAF	CAISEPGDQPQHF	TRAV8-1	TRAJ7	TRBV10-3	TRBJ1-5	HomoSapiens	A0201_GLCTLVAML	train_unpaired	0	NA	Public TCRs with undetermined specificities
CATAPIFETSGSRLTF	CASSPPDRPQHF	TRAV17	TRAJ58	TRBV28	TRBJ1-5	HomoSapiens	A0201_GLCTLVAML	train_unpaired	0	NA	Public TCRs with undetermined specificities
CAFMRPYNFNKFYF	CASSGLVPSYEQYF	TRAV38-1	TRAJ21	TRBV6-1	TRBJ2-7	HomoSapiens	A0201_GLCTLVAML	train_unpaired	0	NA	Public TCRs with undetermined specificities
CAVTDRAGGTSYGKLTF	CATSQFQGPDTQYF	TRAV12-2	TRAJ52	TRBV15	TRBJ2-3	HomoSapiens	A0201_GLCTLVAML	train_unpaired	0	NA	Public TCRs with undetermined specificities
CIETTDSWGKLQF	CACSPGGTSTDTQYF	TRAV26-1	TRAJ24	TRBV30	TRBJ2-3	HomoSapiens	A0201_GLCTLVAML	train_unpaired	0	NA	Public TCRs with undetermined specificities
CAASWTGGGNKLTF	CASSPGGYNTEAFF	TRAV13-1	TRAJ10	TRBV18	TRBJ1-1	HomoSapiens	A0201_GLCTLVAML	train_unpaired	0	NA	Public TCRs with undetermined specificities
CAVMINNAGNMLTF	CASTLSSGNTGELFF	TRAV8-6	TRAJ39	TRBV7-2	TRBJ2-2	HomoSapiens	A0201_GLCTLVAML	train_unpaired	0	NA	Public TCRs with undetermined specificities
CAMTPAINTGNQFYF	CSANPQGRETQYF	TRAV12-3	TRAJ49	TRBV20-1	TRBJ2-5	HomoSapiens	A0201_GLCTLVAML	train_unpaired	0	NA	Public TCRs with undetermined specificities
CILHMYSGGGADGLTF	CASTSTGGKTEAFF	TRAV26-2	TRAJ45	TRBV6-5	TRBJ1-1	HomoSapiens	A0201_GLCTLVAML	train_unpaired	0	NA	Public TCRs with undetermined specificities
CVVSALNTGGFKTIF	CARSPLTSGRASSYNEQFF	TRAV8-2	TRAJ9	TRBV19	TRBJ2-1	HomoSapiens	A0201_GLCTLVAML	train_unpaired	0	NA	Public TCRs with undetermined specificities
CAVGTAARQLTF	CASSRGDGTGELFF	TRAV21	TRAJ22	TRBV12-3	TRBJ2-2	HomoSapiens	A0201_GLCTLVAML	train_unpaired	0	NA	Public TCRs with undetermined specificities
CAEIGAGGSEKLVF	CSALQTSGRSDGELFF	TRAV13-2	TRAJ57	TRBV20-1	TRBJ2-2	HomoSapiens	A0201_GLCTLVAML	train_unpaired	0	NA	Public TCRs with undetermined specificities
CAVRDDGGGNQGGKLIF	CSAGPGTGVNQPQHF	TRAV1-1	TRAJ23	TRBV20-1	TRBJ1-5	HomoSapiens	A0201_GLCTLVAML	train_unpaired	0	NA	Public TCRs with undetermined specificities
CAYEGSSNTGKLIF	CASSPQTESYEQYF	TRAV38-2/DV8	TRAJ37	TRBV7-8	TRBJ2-7	HomoSapiens	A0201_GLCTLVAML	train_unpaired	0	NA	Public TCRs with undetermined specificities
CALSANTGGFKTIF	CSVQRGLGNQPQHF	TRAV9-2	TRAJ9	TRBV20-1	TRBJ1-5	HomoSapiens	A0201_GLCTLVAML	train_unpaired	0	NA	Public TCRs with undetermined specificities
CALQGLGGSEKLVF	CASSLQNTGELFF	TRAV9-2	TRAJ57	TRBV5-6	TRBJ2-2	HomoSapiens	A0201_GLCTLVAML	train_unpaired	0	NA	Public TCRs with undetermined specificities
CLVGDSSRTNAGKSTF	CASSEALAGGASKNIQYF	TRAV4	TRAJ27	TRBV6-1	TRBJ2-4	HomoSapiens	A0201_GLCTLVAML	train_unpaired	0	NA	Public TCRs with undetermined specificities
CAVSDPPRSNYQLIW	CASSRGQDNSPLHF	TRAV8-6	TRAJ33	TRBV5-6	TRBJ1-6	HomoSapiens	A0201_GLCTLVAML	train_unpaired	0	NA	Public TCRs with undetermined specificities
CAASKGTGGGNKLTF	CASSSGSRGNTEAFF	TRAV13-1	TRAJ10	TRBV5-1	TRBJ1-1	HomoSapiens	A0201_GLCTLVAML	train_unpaired	0	NA	Public TCRs with undetermined specificities
CAASSGGSNYKLTF	CASSLTDTGELFF	TRAV29/DV5	TRAJ53	TRBV5-1	TRBJ2-2	HomoSapiens	A0201_GLCTLVAML	train_unpaired	0	NA	Public TCRs with undetermined specificities
CAESLYSGGGADGLTF	CASSYRLGSEAFF	TRAV5	TRAJ45	TRBV6-5	TRBJ1-1	HomoSapiens	A0201_GLCTLVAML	train_unpaired	0	NA	Public TCRs with undetermined specificities
CAARSQYNFNKFYF	CASQRGDSGSYNEQFF	TRAV29/DV5	TRAJ21	TRBV2	TRBJ2-1	HomoSapiens	A0201_GLCTLVAML	train_unpaired	0	NA	Public TCRs with undetermined specificities
CVGGGGSQGNLIF	CASSLQDSTEKLFF	TRAV13-1	TRAJ42	TRBV27	TRBJ1-4	HomoSapiens	A0201_GLCTLVAML	train_unpaired	0	NA	Public TCRs with undetermined specificities
CAGPSSEGSQGNLIF	CASGTGTGGGNSPLHF	TRAV35	TRAJ42	TRBV5-1	TRBJ1-6	HomoSapiens	A0201_GLCTLVAML	train_unpaired	0	NA	Public TCRs with undetermined specificities
CAVREGPSNNDMRF	CASSQDLPSEDTQYF	TRAV3	TRAJ43	TRBV14	TRBJ2-3	HomoSapiens	A0201_GLCTLVAML	train_unpaired	0	NA	Public TCRs with undetermined specificities
CAVRDEYSSASKIIF	CASSLEQNTDTQYF	TRAV3	TRAJ3	TRBV5-1	TRBJ2-3	HomoSapiens	A0201_GLCTLVAML	train_unpaired	0	NA	Public TCRs with undetermined specificities
CAGGSARQLTF	CASSPRLEVYNEQFF	TRAV12-2	TRAJ22	TRBV9	TRBJ2-1	HomoSapiens	A0201_GLCTLVAML	train_unpaired	0	NA	Public TCRs with undetermined specificities
CALRFSNRRALTF	CASSLPGQNSPLHF	TRAV9-2	TRAJ5	TRBV5-1	TRBJ1-6	HomoSapiens	A0201_GLCTLVAML	train_unpaired	0	NA	Public TCRs with undetermined specificities
CAEKGRGSGNTPLVF	CATSERGQDTGELFF	TRAV13-2	TRAJ29	TRBV24-1	TRBJ2-2	HomoSapiens	A0201_GLCTLVAML	train_unpaired	0	NA	Public TCRs with undetermined specificities
CAVGGIAGGFKTIF	CASSHRAFTNNEQFF	TRAV8-3	TRAJ9	TRBV18	TRBJ2-1	HomoSapiens	A0201_GLCTLVAML	train_unpaired	0	NA	Public TCRs with undetermined specificities
CAMRWKNQAGTALIF	CASSPSGGADTGELFF	TRAV14/DV4	TRAJ15	TRBV28	TRBJ2-2	HomoSapiens	A0201_GLCTLVAML	train_unpaired	0	NA	Public TCRs with undetermined specificities
CAASALGNQFYF	CSVGRGQPNEQFF	TRAV29/DV5	TRAJ49	TRBV29-1	TRBJ2-1	HomoSapiens	A0201_GLCTLVAML	train_unpaired	0	NA	Public TCRs with undetermined specificities
CAGPDGTSYGKLTF	CASSSLQGRDTEAFF	TRAV25	TRAJ52	TRBV7-2	TRBJ1-1	HomoSapiens	A0201_GLCTLVAML	train_unpaired	0	NA	Public TCRs with undetermined specificities
CVAPSGSARQLTF	CASRRGLDIYGYTF	TRAV8-2	TRAJ22	TRBV7-2	TRBJ1-2	HomoSapiens	A0201_GLCTLVAML	train_unpaired	0	NA	Public TCRs with undetermined specificities
CAMNGLRSSASKIIF	CASSVGRITDTQYF	TRAV12-3	TRAJ3	TRBV9	TRBJ2-3	HomoSapiens	A0201_GLCTLVAML	train_unpaired	0	NA	Public TCRs with undetermined specificities
CACGINNDMRF	CASSSTGTGRFDEQFF	TRAV21	TRAJ43	TRBV11-2	TRBJ2-1	HomoSapiens	A0201_GLCTLVAML	train_unpaired	0	NA	Public TCRs with undetermined specificities
CAVTRWNRLAF	CASSPTGGALNTEAFF	TRAV12-2	TRAJ7	TRBV12-4	TRBJ1-1	HomoSapiens	A0201_GLCTLVAML	train_unpaired	0	NA	Public TCRs with undetermined specificities
CALDGGADGLTF	CSATGTGVADTQYF	TRAV6	TRAJ45	TRBV20/OR9-2	TRBJ2-3	HomoSapiens	A0201_GLCTLVAML	train_unpaired	0	NA	Public TCRs with undetermined specificities
CAAVGSGGYQKVTF	CASSYYRTDTQYF	TRAV8-4	TRAJ13	TRBV6-2/6-3	TRBJ2-3	HomoSapiens	A0201_GLCTLVAML	train_unpaired	0	NA	Public TCRs with undetermined specificities
CAVVPNRDDKIIF	CATSDRDTQETQYF	TRAV8-3	TRAJ30	TRBV24-1	TRBJ2-5	HomoSapiens	A0201_GLCTLVAML	train_unpaired	0	NA	Public TCRs with undetermined specificities
CAASGINMRF	CASSNPDLRTYV	TRAV29/DV5	TRAJ43	TRBV6-2/6-3	TRBJ2-7	HomoSapiens	A0201_GLCTLVAML	train_unpaired	0	NA	Public TCRs with undetermined specificities
CAPPSNSGYALNF	CAWRGSTQGETQYF	TRAV6	TRAJ41	TRBV30	TRBJ2-5	HomoSapiens	A0201_GLCTLVAML	train_unpaired	0	NA	Public TCRs with undetermined specificities
CATDEFTSGSRLTF	CASSLDIQGYTF	TRAV17	TRAJ58	TRBV28	TRBJ1-2	HomoSapiens	A0201_GLCTLVAML	train_unpaired	0	NA	Public TCRs with undetermined specificities
CAVTANDMRF	CASSSPGQGLNTEAFF	TRAV21	TRAJ43	TRBV28	TRBJ1-1	HomoSapiens	A0201_GLCTLVAML	train_unpaired	0	NA	Public TCRs with undetermined specificities
CAVEDGGATNKLIF	CAWSVTGGTEAFF	TRAV21	TRAJ32	TRBV30	TRBJ1-1	HomoSapiens	A0201_GLCTLVAML	train_unpaired	0	NA	Public TCRs with undetermined specificities
CAGHLRGNNNARLMF	CASSTRRSGQQETQYF	TRAV35	TRAJ31	TRBV6-2/6-3	TRBJ2-5	HomoSapiens	A0201_GLCTLVAML	train_unpaired	0	NA	Public TCRs with undetermined specificities
CAMISPGGGNKLTF	CAIRTGNSPLHF	TRAV12-3	TRAJ10	TRBV6-5	TRBJ1-6	HomoSapiens	A0201_GLCTLVAML	train_unpaired	0	NA	Public TCRs with undetermined specificities
CAVNFSGSTLGRLYF	CASSVGASVKEQFF	TRAV12-2	TRAJ18	TRBV9	TRBJ2-1	HomoSapiens	A0201_GLCTLVAML	train_unpaired	0	NA	Public TCRs with undetermined specificities
CADRGAGGYQKVTF	CASSLGRGIANTGELFF	TRAV13-2	TRAJ13	TRBV5-5	TRBJ2-2	HomoSapiens	A0201_GLCTLVAML	train_unpaired	0	NA	Public TCRs with undetermined specificities
CAAEASGNTPLVF	CASTTGQHEQFF	TRAV23/DV6	TRAJ29	TRBV6-2/6-3	TRBJ2-1	HomoSapiens	A0201_GLCTLVAML	train_unpaired	0	NA	Public TCRs with undetermined specificities
CAVGPSGGYNKLIF	CASSAVGATGELFF	TRAV8-3	TRAJ4	TRBV3-1	TRBJ2-2	HomoSapiens	A0201_GLCTLVAML	train_unpaired	0	NA	Public TCRs with undetermined specificities
CASPNTDKLIF	CASSQANLPGGEQYF	TRAV12-2	TRAJ34	TRBV4-2	TRBJ2-7	HomoSapiens	A0201_GLCTLVAML	train_unpaired	0	NA	Public TCRs with undetermined specificities
CAVARNNAGGTSYGKLTF	CASSPTLALEEETQYF	TRAV36/DV7	TRAJ52	TRBV5-1	TRBJ2-5	HomoSapiens	A0201_GLCTLVAML	train_unpaired	0	NA	Public TCRs with undetermined specificities
CAVSSGPTGTASKLTF	CASKEGNSPLHF	TRAV8-4	TRAJ44	TRBV19	TRBJ1-6	HomoSapiens	A0201_GLCTLVAML	train_unpaired	0	NA	Public TCRs with undetermined specificities
CAMSGHRGSTLGRLYF	CASSKTGDTSPLHF	TRAV12-3	TRAJ18	TRBV19	TRBJ1-6	HomoSapiens	A0201_GLCTLVAML	train_unpaired	0	NA	Public TCRs with undetermined specificities
CAESNNAGNMLTF	CASSLRGGGRGTEAFF	TRAV25	TRAJ39	TRBV19	TRBJ1-1	HomoSapiens	A0201_GLCTLVAML	train_unpaired	0	NA	Public TCRs with undetermined specificities
CAGLLRWGGSQGNLIF	CASSYLTSGDGDNEQFF	TRAV35	TRAJ42	TRBV6-2/6-3	TRBJ2-1	HomoSapiens	A0201_GLCTLVAML	train_unpaired	0	NA	Public TCRs with undetermined specificities
CAAMNSGNTPLVF	CASSLVAGYYEQYF	TRAV13-1	TRAJ29	TRBV5-1	TRBJ2-7	HomoSapiens	A0201_GLCTLVAML	train_unpaired	0	NA	Public TCRs with undetermined specificities
CVVIALLSGSARQLTF	CASSSGETQYF	TRAV12-1	TRAJ22	TRBV5-4	TRBJ2-5	HomoSapiens	A0201_GLCTLVAML	train_unpaired	0	NA	Public TCRs with undetermined specificities
CAVDRSDFGNEKLTF	CASSHRATEAFF	TRAV39	TRAJ48	TRBV12-4	TRBJ1-1	HomoSapiens	A0201_GLCTLVAML	train_unpaired	0	NA	Public TCRs with undetermined specificities
CAVSGTGGNQFYF	CASSLEGTGGAHTF	TRAV8-4	TRAJ49	TRBV7-9	TRBJ1-2	HomoSapiens	A0201_GLCTLVAML	train_unpaired	0	NA	Public TCRs with undetermined specificities
CAVNRDDKSIF	CSARRTGRWEKLFF	TRAV12-2	TRAJ30	TRBV20-1	TRBJ1-4	HomoSapiens	A0201_GLCTLVAML	train_unpaired	0	NA	Public TCRs with undetermined specificities
CAVTLVSGYSTLTF	CASRGQVNTEAFF	TRAV8-1	TRAJ11	TRBV7-2	TRBJ1-1	HomoSapiens	A0201_GLCTLVAML	train_unpaired	0	NA	Public TCRs with undetermined specificities
CVVNVDGDAGTALIF	CSAFPDSTNEKLFF	TRAV12-1	TRAJ15	TRBV20-1	TRBJ1-4	HomoSapiens	A0201_GLCTLVAML	train_unpaired	0	NA	Public TCRs with undetermined specificities
CADYPNFGNEKLTF	CSVESAMNTEAFF	TRAV21	TRAJ48	TRBV29-1	TRBJ1-1	HomoSapiens	A0201_GLCTLVAML	train_unpaired	0	NA	Public TCRs with undetermined specificities
CALDESGVFKTIF	CAWATGTGRYEQYF	TRAV6	TRAJ9	TRBV30	TRBJ2-7	HomoSapiens	A0201_GLCTLVAML	train_unpaired	0	NA	Public TCRs with undetermined specificities
CAASVLMIYNQGGKLIF	CASSIKAQQGARADTQYF	TRAV29/DV5	TRAJ23	TRBV19	TRBJ2-3	HomoSapiens	A0201_GLCTLVAML	train_unpaired	0	NA	Public TCRs with undetermined specificities
CAVNSWGKLQF	CASSLTTDTQYF	TRAV1-2	TRAJ24	TRBV3-1	TRBJ2-3	HomoSapiens	A0201_GLCTLVAML	train_unpaired	0	NA	Public TCRs with undetermined specificities
CAVSEKGRTYKYIF	CASSEATELGTQHF	TRAV8-6	TRAJ40	TRBV6-1	TRBJ1-5	HomoSapiens	A0201_GLCTLVAML	train_unpaired	0	NA	Public TCRs with undetermined specificities
CAVGPHTGTASKLTF	CASSPSRTSGSLSEQYF	TRAV8-3	TRAJ44	TRBV11-2	TRBJ2-7	HomoSapiens	A0201_GLCTLVAML	train_unpaired	0	NA	Public TCRs with undetermined specificities
CALSDLNAGGTSYGKLTF	CASSSMGTPEGELFF	TRAV9-2	TRAJ52	TRBV5-1	TRBJ2-2	HomoSapiens	A0201_GLCTLVAML	train_unpaired	0	NA	Public TCRs with undetermined specificities
CAAWRNTGGFKTIF	CASSPGGGNNSPLHF	TRAV13-1	TRAJ9	TRBV18	TRBJ1-6	HomoSapiens	A0201_GLCTLVAML	train_unpaired	0	NA	Public TCRs with undetermined specificities
CAVTWGATNKLIF	CSVWDRVGYEQYF	TRAV41	TRAJ32	TRBV29-1	TRBJ2-7	HomoSapiens	A0201_GLCTLVAML	train_unpaired	0	NA	Public TCRs with undetermined specificities
CVVTSPINTGTASKLTF	CSAPQDRAADTQYF	TRAV8-2	TRAJ44	TRBV20-1	TRBJ2-3	HomoSapiens	A0201_GLCTLVAML	train_unpaired	0	NA	Public TCRs with undetermined specificities
CALSAMNTNAGKSTF	CATSRVGEISYNEQFF	TRAV12-3	TRAJ27	TRBV15	TRBJ2-1	HomoSapiens	A0201_GLCTLVAML	train_unpaired	0	NA	Public TCRs with undetermined specificities
CAGQRGNNARLMF	CASTYRGTEAFF	TRAV35	TRAJ31	TRBV12-4	TRBJ1-1	HomoSapiens	A0201_GLCTLVAML	train_unpaired	0	NA	Public TCRs with undetermined specificities
CIVNIQGAQKLVF	CASSQAWTGDTDTQYF	TRAV26-1	TRAJ54	TRBV4-2	TRBJ2-3	HomoSapiens	A0201_GLCTLVAML	train_unpaired	0	NA	Public TCRs with undetermined specificities
CAVRDPQIAGNMLTF	CAWDRGATEAFF	TRAV1-2	TRAJ39	TRBV30	TRBJ1-1	HomoSapiens	A0201_GLCTLVAML	train_unpaired	0	NA	Public TCRs with undetermined specificities
CASVGKAAGNKLTF	CASSLSPSIYNEQFF	TRAV14/DV4	TRAJ17	TRBV7-2	TRBJ2-1	HomoSapiens	A0201_GLCTLVAML	train_unpaired	0	NA	Public TCRs with undetermined specificities
CAASGGMNRDDKIIF	CAWSVPMGHYGYTF	TRAV13-1	TRAJ30	TRBV30	TRBJ1-2	HomoSapiens	A0201_GLCTLVAML	train_unpaired	0	NA	Public TCRs with undetermined specificities
CAEGTGGPEARLMF	CSAPAADRGYNEQFF	TRAV13-2	TRAJ31	TRBV20-1	TRBJ2-1	HomoSapiens	A0201_GLCTLVAML	train_unpaired	0	NA	Public TCRs with undetermined specificities
CAPSDSNDYKLSF	CATRGRVNTEAFF	TRAV21	TRAJ20	TRBV5-1	TRBJ1-1	HomoSapiens	A0201_GLCTLVAML	train_unpaired	0	NA	Public TCRs with undetermined specificities
CVVTPEENRDDKIIF	CASSIANLRNEQYF	TRAV12-1	TRAJ30	TRBV19	TRBJ2-7	HomoSapiens	A0201_GLCTLVAML	train_unpaired	0	NA	Public TCRs with undetermined specificities
CSLGSENNEKLIF	CASSLASPTGAFF	TRAV8-3	TRAJ34	TRBV12-3	TRBJ1-1	HomoSapiens	A0201_GLCTLVAML	train_unpaired	0	NA	Public TCRs with undetermined specificities
CALTSMIYNQGGKLIF	CASSFTSGKSDTQYF	TRAV9-2	TRAJ23	TRBV5-4	TRBJ2-3	HomoSapiens	A0201_GLCTLVAML	train_unpaired	0	NA	Public TCRs with undetermined specificities
CALTDSSASKIIF	CARGGAGELFF	TRAV19	TRAJ3	TRBV10-1	TRBJ2-2	HomoSapiens	A0201_GLCTLVAML	train_unpaired	0	NA	Public TCRs with undetermined specificities
CAASDTGNQFYF	CASSSSLAGGEETQYF	TRAV5	TRAJ49	TRBV7-2	TRBJ2-5	HomoSapiens	A0201_GLCTLVAML	train_unpaired	0	NA	Public TCRs with undetermined specificities
CAVSEVRGGYSTLTF	CASSLKGGGLTDTQYF	TRAV8-4	TRAJ11	TRBV12-3	TRBJ2-3	HomoSapiens	A0201_GLCTLVAML	train_unpaired	0	NA	Public TCRs with undetermined specificities
CAQPRGGTASKLTF	CASSPGEINEQFF	TRAV24	TRAJ44	TRBV4-2	TRBJ2-1	HomoSapiens	A0201_GLCTLVAML	train_unpaired	0	NA	Public TCRs with undetermined specificities
CAANNNDMRF	CASSVRSLSPQHF	TRAV17	TRAJ43	TRBV2	TRBJ1-5	HomoSapiens	A0201_GLCTLVAML	train_unpaired	0	NA	Public TCRs with undetermined specificities
CATTSGGSYIPTF	CSHVRGRGDTQYF	TRAV2	TRAJ6	TRBV29-1	TRBJ2-3	HomoSapiens	A0201_GLCTLVAML	train_unpaired	0	NA	Public TCRs with undetermined specificities
CAVDMMNNARLMF	CASSPSSGYEQYF	TRAV39	TRAJ31	TRBV7-8	TRBJ2-7	HomoSapiens	A0201_GLCTLVAML	train_unpaired	0	NA	Public TCRs with undetermined specificities
CAGLANNARLMF	CASSLGLGSSPLHF	TRAV35	TRAJ31	TRBV28	TRBJ1-6	HomoSapiens	A0201_GLCTLVAML	train_unpaired	0	NA	Public TCRs with undetermined specificities
CARNYGGSQGNLIF	CASSVGGRETQYF	TRAV14/DV4	TRAJ42	TRBV6-1	TRBJ2-5	HomoSapiens	A0201_GLCTLVAML	train_unpaired	0	NA	Public TCRs with undetermined specificities
CAARGGLTGGGNKLTF	CASSFSPTSGGAWEQFF	TRAV13-1	TRAJ10	TRBV5-1	TRBJ2-1	HomoSapiens	A0201_GLCTLVAML	train_unpaired	0	NA	Public TCRs with undetermined specificities
CAVGNMEYGNKLVF	CASSHPTGSTDTQYF	TRAV8-1	TRAJ47	TRBV4-1	TRBJ2-3	HomoSapiens	A0201_GLCTLVAML	train_unpaired	0	NA	Public TCRs with undetermined specificities
CALSDIGGASKIIF	CASSLVGAQDTQYF	TRAV9-2	TRAJ3	TRBV11-3	TRBJ2-3	HomoSapiens	A0201_GLCTLVAML	train_unpaired	0	NA	Public TCRs with undetermined specificities
CADLRVETSYDKVIF	CASSYRDRGLAGFTGELFF	TRAV13-2	TRAJ50	TRBV6-5	TRBJ2-2	HomoSapiens	A0201_GLCTLVAML	train_unpaired	0	NA	Public TCRs with undetermined specificities
CGEDRGAQKLVF	CASSKGPGQGYEKLFF	TRAV17	TRAJ54	TRBV19	TRBJ1-4	HomoSapiens	A0201_GLCTLVAML	train_unpaired	0	NA	Public TCRs with undetermined specificities
CACWEETSGSRLTF	CASSLAPGQGGYTF	TRAV38-2/DV8	TRAJ58	TRBV7-9	TRBJ1-2	HomoSapiens	A0201_GLCTLVAML	train_unpaired	0	NA	Public TCRs with undetermined specificities
CAVLTSGTYKYIF	CASSQHSNSPLHF	TRAV3	TRAJ40	TRBV12-3	TRBJ1-6	HomoSapiens	A0201_GLCTLVAML	train_unpaired	0	NA	Public TCRs with undetermined specificities
CALSGLNFGNEKLTF	CASSPAADRIIAKNIQYF	TRAV19	TRAJ48	TRBV7-9	TRBJ2-4	HomoSapiens	A0201_GLCTLVAML	train_unpaired	0	NA	Public TCRs with undetermined specificities
CAASGKGGGSQGNLIF	CASSEGQGHIGYTF	TRAV29/DV5	TRAJ42	TRBV6-1	TRBJ1-2	HomoSapiens	A0201_GLCTLVAML	train_unpaired	0	NA	Public TCRs with undetermined specificities
CAMREGNLGGADGLTF	CASSGDPRDTGELFF	TRAV14/DV4	TRAJ45	TRBV6-5	TRBJ2-2	HomoSapiens	A0201_GLCTLVAML	train_unpaired	0	NA	Public TCRs with undetermined specificities
CAALPGGGNQFYF	CATSGRSGRTERWDTEAFF	TRAV13-1	TRAJ49	TRBV15	TRBJ1-1	HomoSapiens	A0201_GLCTLVAML	train_unpaired	0	NA	Public TCRs with undetermined specificities
CAGMNYNTDKLIF	CASSSSGTSGNNEQFF	TRAV35	TRAJ34	TRBV4-1	TRBJ2-1	HomoSapiens	A0201_GLCTLVAML	train_unpaired	0	NA	Public TCRs with undetermined specificities
CASSGGNTDKLIF	CSVEDLGQTEAFF	TRAV5	TRAJ34	TRBV29-1	TRBJ1-1	HomoSapiens	A0201_GLCTLVAML	train_unpaired	0	NA	Public TCRs with undetermined specificities
CAVKGKSTF	CASSHNPGLGAFF	TRAV12-2	TRAJ27	TRBV3-1	TRBJ1-1	HomoSapiens	A0201_GLCTLVAML	train_unpaired	0	NA	Public TCRs with undetermined specificities
CAVRSLTGGGNKLTF	CASSLSGGQNEQFF	TRAV3	TRAJ10	TRBV7-3	TRBJ2-1	HomoSapiens	A0201_GLCTLVAML	train_unpaired	0	NA	Public TCRs with undetermined specificities
CAVRERETGFQKLVF	CASSVEGGTDTQYF	TRAV3	TRAJ8	TRBV9	TRBJ2-3	HomoSapiens	A0201_GLCTLVAML	train_unpaired	0	NA	Public TCRs with undetermined specificities
CAESGRSGGSYIPTF	CASSQGRGANYHEQYF	TRAV5	TRAJ6	TRBV3-1	TRBJ2-7	HomoSapiens	A0201_GLCTLVAML	train_unpaired	0	NA	Public TCRs with undetermined specificities
CAVNGPNYGGATNKLIF	CAWSGAPGELFF	TRAV12-2	TRAJ32	TRBV30	TRBJ2-2	HomoSapiens	A0201_GLCTLVAML	train_unpaired	0	NA	Public TCRs with undetermined specificities
CVVSAFGGTNAGKSTF	CASSVGQGNYDGYTF	TRAV10	TRAJ27	TRBV9	TRBJ1-2	HomoSapiens	A0201_GLCTLVAML	train_unpaired	0	NA	Public TCRs with undetermined specificities
CAGLFSGSARQLTF	CASTIGGRDRDEQYF	TRAV27	TRAJ22	TRBV9	TRBJ2-7	HomoSapiens	A0201_GLCTLVAML	train_unpaired	0	NA	Public TCRs with undetermined specificities
CAVGVTTSGTYKYIF	CAWSVGVNTEAFF	TRAV2	TRAJ40	TRBV30	TRBJ1-1	HomoSapiens	A0201_GLCTLVAML	train_unpaired	0	NA	Public TCRs with undetermined specificities
CAEDNNARLMF	CSARDGTGNGYTF	TRAV5	TRAJ31	TRBV20-1	TRBJ1-2	HomoSapiens	A0201_GLCTLVAML	test	1	5	Public Paired Data
CATSPPLTQGGSEKLVF	CASSQSPGGTQYF	TRAV12-3	TRAJ57	TRBV14	TRBJ2-5	HomoSapiens	A0201_GLCTLVAML	test	1	5	Public Paired Data
CAVEHNTDKLIF	CASSQSPGGTQYF	TRAV8-2	TRAJ34	TRBV14	TRBJ2-5	HomoSapiens	A0201_GLCTLVAML	test	1	5	Public Paired Data
CGTEEPNDYKLSF	CASSTGQLSNTGELFF	TRAV30	TRAJ20	TRBV9	TRBJ2-2	HomoSapiens	A0201_GLCTLVAML	test	1	5	Public Paired Data
CALYNTDKLIF	CASSPVSGSTYEQYF	TRAV9-2	TRAJ34	TRBV3-1	TRBJ2-7	HomoSapiens	A0201_GLCTLVAML	test	1	5	Public Paired Data
CVVNGRDSGYKLIF	CASSSGLVAPGELFF	TRAV12-1	TRAJ12	TRBV2	TRBJ2-2	HomoSapiens	A0201_GLCTLVAML	test	1	5	Public Paired Data
CVVNGKDSSHKLIF	CASSGGAVAPSEQFF	TRAV12-1	TRAJ12	TRBV2	TRBJ2-1	HomoSapiens	A0201_GLCTLVAML	test	1	5	Public Paired Data
CVVNGRDSSYKLIF	CASSSGLVAPGELFF	TRAV12-1	TRAJ12	TRBV2	TRBJ2-2	HomoSapiens	A0201_GLCTLVAML	test	1	5	Public Paired Data
CGPEEPNDYKLSF	CASSPGQLSNTGELFF	TRAV30	TRAJ20	TRBV9	TRBJ2-2	HomoSapiens	A0201_GLCTLVAML	test	1	5	Public Paired Data
CVVNPPHDYKLSF	CASSVGVLSAGELFF	TRAV12-1	TRAJ20	TRBV9	TRBJ2-2	HomoSapiens	A0201_GLCTLVAML	test	1	5	Public Paired Data
CGPAEPNDYKLSF	CASRPGQLSNTGELFF	TRAV30	TRAJ20	TRBV9	TRBJ2-2	HomoSapiens	A0201_GLCTLVAML	test	1	5	Public Paired Data
CAEDNNARLMF	CSVDQRTGQKKNYGYTF	TRAV29/DV5	TRAJ31	TRBV29-1	TRBJ1-2	HomoSapiens	A0201_GLCTLVAML	test	1	5	Public Paired Data
CVVNGRDSSYKLIF	CASSDGRVHPGTQYF	TRAV12-1	TRAJ12	TRBV2	TRBJ2-5	HomoSapiens	A0201_GLCTLVAML	test	1	5	Public Paired Data
CAVRLGYGGATNKLIF	CASSVGGEAYEQYF	TRAV41	TRAJ32	TRBV9	TRBJ2-7	HomoSapiens	A0201_GLCTLVAML	test	1	5	Public Paired Data
CASLAPGASKIIF	CASSSGLVAPGELFF	TRAV8-6	TRAJ3	TRBV2	TRBJ2-2	HomoSapiens	A0201_GLCTLVAML	test	1	5	Public Paired Data
CASLTPGASPIIF	CASSSGLVAPGELFF	TRAV8-6	TRAJ3	TRBV2	TRBJ2-2	HomoSapiens	A0201_GLCTLVAML	test	1	5	Public Paired Data
CALFNTDKLIF	CASSPVSGSTYEQYF	TRAV9-2	TRAJ34	TRBV3-1	TRBJ2-7	HomoSapiens	A0201_GLCTLVAML	test	1	5	Public Paired Data
CAEDSNARLMF	CSVGTGGTNEKLFF	TRAV5	TRAJ31	TRBV29-1	TRBJ1-4	HomoSapiens	A0201_GLCTLVAML	test	1	5	Public Paired Data
CAAYAGNLLTF	CASRAGAGDTQYF	TRAV29/DV5	TRAJ39	TRBV10-2	TRBJ2-3	HomoSapiens	A0201_GLCTLVAML	test	1	5	Public Paired Data
CGPAEPNDYKLSF	CASSTGQLSNTGELFF	TRAV30	TRAJ20	TRBV9	TRBJ2-2	HomoSapiens	A0201_GLCTLVAML	test	1	5	Public Paired Data
CVVNGRDSSYKLIF	CASRSGLVAPGELFF	TRAV12-1	TRAJ12	TRBV2	TRBJ2-2	HomoSapiens	A0201_GLCTLVAML	test	1	5	Public Paired Data
CALGERPGGSYIPTF	CASSAGRVHPGTQYF	TRAV6	TRAJ6	TRBV2	TRBJ2-5	HomoSapiens	A0201_GLCTLVAML	test	1	5	Public Paired Data
CTESTSGGKLIF	CSVGTGGTNEKLFF	TRAV5	TRAJ23	TRBV29-1	TRBJ1-4	HomoSapiens	A0201_GLCTLVAML	test	1	5	Public Paired Data
CGTEEPNDYKLSF	CARRTGQLSNTGELFF	TRAV30	TRAJ20	TRBV9	TRBJ2-2	HomoSapiens	A0201_GLCTLVAML	test	1	5	Public Paired Data
CGPEEPNDYKLSF	CASSFLGTGLNEQYF	TRAV30	TRAJ20	TRBV28	TRBJ2-7	HomoSapiens	A0201_GLCTLVAML	test	1	5	Public Paired Data
CVVNGEDSSYKLIF	CASSEGRVSPGEAFF	TRAV12-1	TRAJ12	TRBV2	TRBJ1-1	HomoSapiens	A0201_GLCTLVAML	test	1	5	Public Paired Data
CASLTPGASTIIF	CASSSGLVAPGELFF	TRAV8-6	TRAJ3	TRBV2	TRBJ2-2	HomoSapiens	A0201_GLCTLVAML	test	1	5	Public Paired Data
CAVDPWSNQFYF	CATPPGRDSQPQHF	TRAV39	TRAJ49	TRBV28	TRBJ1-5	HomoSapiens	A0201_GLCTLVAML	test	1	5	Public Paired Data
CAVNPGGKLIF	CSAGRDGTNEKLFF	TRAV12-2	TRAJ23	TRBV29-1	TRBJ1-4	HomoSapiens	A0201_GLCTLVAML	test	1	5	Public Paired Data
CATDGLSNFGNEKLTF	CASSFGQQETQYF	TRAV17	TRAJ48	TRBV12-3	TRBJ2-5	HomoSapiens	A0201_GLCTLVAML	test	1	5	Public Paired Data
CAEDHALNF	CASSSGQGDNEQFF	TRAV5	TRAJ41	TRBV11-3	TRBJ2-1	HomoSapiens	A0201_GLCTLVAML	test	1	5	Public Paired Data
CVVNQRRANNLFF	CSALGDRGLGGNQPQHF	TRAV12-1	TRAJ36	TRBV20-1	TRBJ1-5	HomoSapiens	A0201_GLCTLVAML	test	1	5	Public Paired Data
CAEDKDARLMF	CSARDRIGNTIYF	TRAV5	TRAJ31	TRBV20-1	TRBJ1-3	HomoSapiens	A0201_GLCTLVAML	test	1	5	Public Paired Data
CAEDQNARLMF	CSARWGVGNTIYF	TRAV5	TRAJ31	TRBV20-1	TRBJ1-3	HomoSapiens	A0201_GLCTLVAML	test	1	5	Public Paired Data
CAELGQKLLF	CASSQSPGGTQYF	TRAV5	TRAJ16	TRBV14	TRBJ2-5	HomoSapiens	A0201_GLCTLVAML	test	1	5	Public Paired Data
CAEDNNARLMF	CSARIGVGNTIYF	TRAV5	TRAJ31	TRBV20-1	TRBJ1-3	HomoSapiens	A0201_GLCTLVAML	test	1	5	Public Paired Data
CAENLYSTLTF	CASSVAGGDEQFF	TRAV5	TRAJ11	TRBV9	TRBJ2-1	HomoSapiens	A0201_GLCTLVAML	test	1	5	Public Paired Data
CAESIGKLIF	CSVGSGGTNEKLFF	TRAV5	TRAJ34	TRBV29-1	TRBJ1-4	HomoSapiens	A0201_GLCTLVAML	test	1	5	Public Paired Data
CAESTPGGKLIF	CSVGADGTNEKLFF	TRAV5	TRAJ37	TRBV29-1	TRBJ1-4	HomoSapiens	A0201_GLCTLVAML	test	1	5	Public Paired Data
CVVSDPRDGNVLHC	CASSQWTGSQPQHF	TRAV10	TRAJ35	TRBV6-1	TRBJ1-5	HomoSapiens	A0201_GLCTLVAML	test	1	5	Public Paired Data
CATDADSGNTPLVF	CASSFLAGGPFETQYF	TRAV17	TRAJ29	TRBV6-2	TRBJ2-5	HomoSapiens	A0201_GLCTLVAML	test	1	5	Public Paired Data
CATDGLSNFGNEKLTF	CASSYGQQETQYF	TRAV17	TRAJ48	TRBV12-4	TRBJ2-5	HomoSapiens	A0201_GLCTLVAML	test	1	5	Public Paired Data
CAEDNNARLMF	CSARSQVGNTIYF	TRAV5	TRAJ31	TRBV20-1	TRBJ1-3	HomoSapiens	A0201_GLCTLVAML	test	1	5	Public Paired Data
CAVNTPNDYKLSF	CASGGGGGGYYNEQFF	TRAV12-2	TRAJ20	TRBV27	TRBJ2-1	HomoSapiens	A0201_GLCTLVAML	test	1	5	Public Paired Data
CAEDNNARLMF	CSARIYGGGEVGNTIYF	TRAV5	TRAJ31	TRBV20-1	TRBJ1-3	HomoSapiens	A0201_GLCTLVAML	test	1	5	Public Paired Data
CVVNIPNDYKLSF	CASSQDGAGGLGEQYF	TRAV12-1	TRAJ20	TRBV4-2	TRBJ2-7	HomoSapiens	A0201_GLCTLVAML	test	1	5	Public Paired Data
CVVNGRDSSYKLIF	CASSPPEQLPTEAFF	TRAV12-1	TRAJ12	TRBV2	TRBJ1-1	HomoSapiens	A0201_GLCTLVAML	test	1	5	Public Paired Data
CATDGLSNFGNEKLTF	CASSFGQQETQYF	TRAV17	TRAJ48	TRBV12-4	TRBJ2-5	HomoSapiens	A0201_GLCTLVAML	test	1	5	Public Paired Data
CLVGGSYNTNAGKSTF	CASSPEDYEQYF	TRAV4	TRAJ27	TRBV18	TRBJ2-7	HomoSapiens	A0201_GLCTLVAML	test	1	5	Public Paired Data
CVVNGKDSSYKLIF	CASSGGQVVPGELFF	TRAV12-1	TRAJ12	TRBV2	TRBJ2-2	HomoSapiens	A0201_GLCTLVAML	test	1	5	Public Paired Data
CGTERPNDYKLSF	CASSTGQLSNTGELFF	TRAV30	TRAJ20	TRBV9	TRBJ2-2	HomoSapiens	A0201_GLCTLVAML	test	1	5	Public Paired Data
CADDSNARLMF	CSARSDVGNTIYF	TRAV5	TRAJ31	TRBV20-1	TRBJ1-3	HomoSapiens	A0201_GLCTLVAML	test	1	5	Public Paired Data
CAADSNARFMF	CSARDRVGNTIYF	TRAV5	TRAJ31	TRBV20-1	TRBJ1-3	HomoSapiens	A0201_GLCTLVAML	test	1	5	Public Paired Data
CAEDDNARLMF	CSARDRVGNGHTF	TRAV5	TRAJ31	TRBV20-1	TRBJ1-2	HomoSapiens	A0201_GLCTLVAML	test	1	5	Public Paired Data
CAEDNNARLMF	CSARDATGNGYTF	TRAV5	TRAJ31	TRBV20-1	TRBJ1-2	HomoSapiens	A0201_GLCTLVAML	test	1	5	Public Paired Data
CAEDNNARLMF	CSARDTVGNGYTF	TRAV5	TRAJ31	TRBV20-1	TRBJ1-2	HomoSapiens	A0201_GLCTLVAML	test	1	5	Public Paired Data
CAEDNNARLMF	CSARLRELSGNTIYF	TRAV5	TRAJ31	TRBV20-1	TRBJ1-3	HomoSapiens	A0201_GLCTLVAML	test	1	5	Public Paired Data
CAEDNNARLMF	CSARVEPGNGYTF	TRAV5	TRAJ31	TRBV20-1	TRBJ1-2	HomoSapiens	A0201_GLCTLVAML	test	1	5	Public Paired Data
CAEDNNARLMF	CSVGSGGTNEKLFF	TRAV5	TRAJ31	TRBV29-1	TRBJ1-4	HomoSapiens	A0201_GLCTLVAML	test	1	5	Public Paired Data
CAEKGGTALIF	CSERGQGDEQYF	TRAV5	TRAJ15	TRBV29-1	TRBJ2-7	HomoSapiens	A0201_GLCTLVAML	test	1	5	Public Paired Data
CAELGNDMRF	CASSQAPGGEQYF	TRAV5	TRAJ43	TRBV14	TRBJ2-7	HomoSapiens	A0201_GLCTLVAML	test	1	5	Public Paired Data
CAESIGKLIF	CSVGTQGTNEKLFF	TRAV5	TRAJ23	TRBV29-1	TRBJ1-4	HomoSapiens	A0201_GLCTLVAML	test	1	5	Public Paired Data
CAESSRGKLIF	CSVGTGGTNEKLFF	TRAV5	TRAJ37	TRBV29-1	TRBJ1-4	HomoSapiens	A0201_GLCTLVAML	test	1	5	Public Paired Data
CAESTCWGKLQF	CSVGAGGTNEKLFF	TRAV5	TRAJ24	TRBV29-1	TRBJ1-4	HomoSapiens	A0201_GLCTLVAML	test	1	5	Public Paired Data
CASGGSQGNLIF	CASSIGTFETQYF	TRAV29/DV5	TRAJ42	TRBV27	TRBJ2-5	HomoSapiens	A0201_GLCTLVAML	test	1	5	Public Paired Data
CAVDDTGGGNKLTF	CASSAGQVSPGELFF	TRAV1-1	TRAJ10	TRBV2	TRBJ2-2	HomoSapiens	A0201_GLCTLVAML	test	1	5	Public Paired Data
CAVNIDTMDSNYQLIW	CASSVGGEAYEQYF	TRAV12-2	TRAJ33	TRBV9	TRBJ2-7	HomoSapiens	A0201_GLCTLVAML	test	1	5	Public Paired Data
CAVPVEGGYNKLIF	CSARDSTGNGYTF	TRAV5	TRAJ4	TRBV20-1	TRBJ1-2	HomoSapiens	A0201_GLCTLVAML	test	1	5	Public Paired Data
CAVRCFGNEKLTF	CSVPIAVQETQYF	TRAV16	TRAJ48	TRBV29-1	TRBJ2-5	HomoSapiens	A0201_GLCTLVAML	test	1	5	Public Paired Data
CAVRCFGNEKLTF	CSVPSTVQETQYF	TRAV16	TRAJ48	TRBV29-1	TRBJ2-5	HomoSapiens	A0201_GLCTLVAML	test	1	5	Public Paired Data
CAVYSNSGYALNF	CSVGTGGTNEKLFF	TRAV21	TRAJ41	TRBV29-1	TRBJ1-4	HomoSapiens	A0201_GLCTLVAML	test	1	5	Public Paired Data
CAESPSSGNTPLVF	CASAGPGQVYEQYV	TRAV5	TRAJ29	TRBV25-1	TRBJ2-7	HomoSapiens	A0201_GLCTLVAML	test	1	5	Public Paired Data
CGTEKANDYKLSF	CASSPGQLSNTGELFF	TRAV30	TRAJ20	TRBV9	TRBJ2-2	HomoSapiens	A0201_GLCTLVAML	test	1	5	Public Paired Data
CAVDDGDNAGNMLTF	CASSGYNEQFF	TRAV8-3	TRAJ39	TRBV5-1	TRBJ2-1	HomoSapiens	A0201_GLCTLVAML	test	1	5	Public Paired Data
CVVNMPDDYKLSF	CASSQDGSGGLGEQFF	TRAV12-1	TRAJ20	TRBV4-2	TRBJ2-1	HomoSapiens	A0201_GLCTLVAML	test	1	5	Public Paired Data
CALSGAAGNKLTF	CSARDRTGNGYTF	TRAV16	TRAJ17	TRBV20-1	TRBJ1-2	HomoSapiens	A0201_GLCTLVAML	test	1	5	Public Paired Data
CAVSWEYGNKLVF	CASSENEQYF	TRAV8-4	TRAJ47	TRBV2	TRBJ2-7	HomoSapiens	A0201_GLCTLVAML	test	0	5	Public TCRs with undetermined specificities
CAVNPRTNAGKSTF	CASSLTVNTGELFF	TRAV12-2	TRAJ27	TRBV5-1	TRBJ2-2	HomoSapiens	A0201_GLCTLVAML	test	0	5	Public TCRs with undetermined specificities
CAERGDTGFQKLVF	CASSGGQAMNTEAFF	TRAV5	TRAJ8	TRBV5-4	TRBJ1-1	HomoSapiens	A0201_GLCTLVAML	test	0	5	Public TCRs with undetermined specificities
CAMNAGSYQLTF	CASSPGGGAEAFF	TRAV12-3	TRAJ28	TRBV11-2	TRBJ1-1	HomoSapiens	A0201_GLCTLVAML	test	0	5	Public TCRs with undetermined specificities
CLVGDLGGNDYKLSF	CASTLGHSYEQYF	TRAV4	TRAJ20	TRBV6-1	TRBJ2-7	HomoSapiens	A0201_GLCTLVAML	test	0	5	Public TCRs with undetermined specificities
CAMRLSAGGGGADGLTF	CASSYSDDRFNEKLFF	TRAV14/DV4	TRAJ45	TRBV6-5	TRBJ1-4	HomoSapiens	A0201_GLCTLVAML	test	0	5	Public TCRs with undetermined specificities
CAASYGQNFVF	CASSEAPPSAATYEQYF	TRAV13-1	TRAJ26	TRBV6-1	TRBJ2-7	HomoSapiens	A0201_GLCTLVAML	test	0	5	Public TCRs with undetermined specificities
CAATPRGGFKTIF	CASSTHIEGLAGGRETQYF	TRAV13-1	TRAJ9	TRBV27	TRBJ2-5	HomoSapiens	A0201_GLCTLVAML	test	0	5	Public TCRs with undetermined specificities
CIVRAGSNDYKLSF	CASSTRGGGIGETQYF	TRAV26-1	TRAJ20	TRBV19	TRBJ2-5	HomoSapiens	A0201_GLCTLVAML	test	0	5	Public TCRs with undetermined specificities
CALLYNQGGKLIF	CASSSNSGRYGYTF	TRAV9-2	TRAJ23	TRBV12-3	TRBJ1-2	HomoSapiens	A0201_GLCTLVAML	test	0	5	Public TCRs with undetermined specificities
CADYNDYKLSF	CASSLGASPSGNTIYF	TRAV5	TRAJ20	TRBV5-1	TRBJ1-3	HomoSapiens	A0201_GLCTLVAML	test	0	5	Public TCRs with undetermined specificities
CALSEPSFTSGTYKYIF	CAISDSNQPQHF	TRAV19	TRAJ40	TRBV10-3	TRBJ1-5	HomoSapiens	A0201_GLCTLVAML	test	0	5	Public TCRs with undetermined specificities
CAVREAAGNKLTF	CASSSLKSGSSYNEQFF	TRAV1-1	TRAJ17	TRBV19	TRBJ2-1	HomoSapiens	A0201_GLCTLVAML	test	0	5	Public TCRs with undetermined specificities
CAVSGGYQKVTF	CASSQSPGQGANEQYF	TRAV13-2	TRAJ13	TRBV4-1	TRBJ2-7	HomoSapiens	A0201_GLCTLVAML	test	0	5	Public TCRs with undetermined specificities
CAMREGRSNAGNMLTF	CASSTWGETNTGELFF	TRAV14/DV4	TRAJ39	TRBV7-9	TRBJ2-2	HomoSapiens	A0201_GLCTLVAML	test	0	5	Public TCRs with undetermined specificities
CLVGDHGGANNLFF	CASSPGDRGYGYTF	TRAV4	TRAJ36	TRBV14	TRBJ1-2	HomoSapiens	A0201_GLCTLVAML	test	0	5	Public TCRs with undetermined specificities
CAMRRGSGYSTLTF	CASSAGNQPQHF	TRAV12-3	TRAJ11	TRBV28	TRBJ1-5	HomoSapiens	A0201_GLCTLVAML	test	0	5	Public TCRs with undetermined specificities
CIVRVKGQGAQKLVF	CSAEGNLYEQYF	TRAV26-1	TRAJ54	TRBV20-1	TRBJ2-7	HomoSapiens	A0201_GLCTLVAML	test	0	5	Public TCRs with undetermined specificities
CAVSNSGTYKYIF	CASRSTWTNEKLFF	TRAV27	TRAJ40	TRBV2	TRBJ1-4	HomoSapiens	A0201_GLCTLVAML	test	0	5	Public TCRs with undetermined specificities
CAVRGTGRRALTF	CASSSEGGTEYEQYF	TRAV1-1	TRAJ5	TRBV19	TRBJ2-7	HomoSapiens	A0201_GLCTLVAML	test	0	5	Public TCRs with undetermined specificities
CAESIQDGANNLFF	CASSLDRGNIQYF	TRAV5	TRAJ36	TRBV5-1	TRBJ2-4	HomoSapiens	A0201_GLCTLVAML	test	0	5	Public TCRs with undetermined specificities
CAVSDLSSNQFYF	CASSAGQGVYEQYF	TRAV8-6	TRAJ49	TRBV5-1	TRBJ2-7	HomoSapiens	A0201_GLCTLVAML	test	0	5	Public TCRs with undetermined specificities
CALSSGRDDKIIF	CASSFGAGTDTQYF	TRAV16	TRAJ30	TRBV7-3	TRBJ2-3	HomoSapiens	A0201_GLCTLVAML	test	0	5	Public TCRs with undetermined specificities
CAVNVFYNQGGKLIF	CASEGVSNQPQHF	TRAV12-2	TRAJ23	TRBV19	TRBJ1-5	HomoSapiens	A0201_GLCTLVAML	test	0	5	Public TCRs with undetermined specificities
CVVSDGGADGLTF	CSALDRADTQYF	TRAV8-2	TRAJ45	TRBV20-1	TRBJ2-3	HomoSapiens	A0201_GLCTLVAML	test	0	5	Public TCRs with undetermined specificities
CALSEANFGNEKLTF	CASSPDRGPSQPQHF	TRAV19	TRAJ48	TRBV7-8	TRBJ1-5	HomoSapiens	A0201_GLCTLVAML	test	0	5	Public TCRs with undetermined specificities
CATDADSNSGYALNF	CATMNYGYTF	TRAV17	TRAJ41	TRBV25-1	TRBJ1-2	HomoSapiens	A0201_GLCTLVAML	test	0	5	Public TCRs with undetermined specificities
CAVLGSSASKIIF	CSASAGLNEQYV	TRAV12-2	TRAJ3	TRBV20-1	TRBJ2-7	HomoSapiens	A0201_GLCTLVAML	test	0	5	Public TCRs with undetermined specificities
CAMREGSWNNDMRF	CSAPTGRATYEQYF	TRAV14/DV4	TRAJ43	TRBV20-1	TRBJ2-7	HomoSapiens	A0201_GLCTLVAML	test	0	5	Public TCRs with undetermined specificities
CAVKRDGGATNKLIF	CASTAGSANEKLFF	TRAV12-2	TRAJ32	TRBV6-1	TRBJ1-4	HomoSapiens	A0201_GLCTLVAML	test	0	5	Public TCRs with undetermined specificities
CAVRDRGDDKIIF	CASSPQRGDYGYTF	TRAV3	TRAJ30	TRBV4-1	TRBJ1-2	HomoSapiens	A0201_GLCTLVAML	test	0	5	Public TCRs with undetermined specificities
CAMSANQNTGFQKLVF	CASSESNRPGDSPLHF	TRAV12-3	TRAJ8	TRBV6-1	TRBJ1-6	HomoSapiens	A0201_GLCTLVAML	test	0	5	Public TCRs with undetermined specificities
CAMREGDTGGFKTIF	CASSYTAAGNYGYTF	TRAV14/DV4	TRAJ9	TRBV6-6	TRBJ1-2	HomoSapiens	A0201_GLCTLVAML	test	0	5	Public TCRs with undetermined specificities
CALSEGTGANNLFF	CANQGDDYGYTF	TRAV19	TRAJ36	TRBV10-3	TRBJ1-2	HomoSapiens	A0201_GLCTLVAML	test	0	5	Public TCRs with undetermined specificities
CALSEAFSGSARQLTF	CASSAGTVGNQPQHF	TRAV19	TRAJ22	TRBV9	TRBJ1-5	HomoSapiens	A0201_GLCTLVAML	test	0	5	Public TCRs with undetermined specificities
CAVSWGQKLLF	CASSTRDRENTEAFF	TRAV12-2	TRAJ16	TRBV6-6	TRBJ1-1	HomoSapiens	A0201_GLCTLVAML	test	0	5	Public TCRs with undetermined specificities
CAYGSGNTGKLIF	CATSDVNEKLFF	TRAV38-2/DV8	TRAJ37	TRBV24-1	TRBJ1-4	HomoSapiens	A0201_GLCTLVAML	test	0	5	Public TCRs with undetermined specificities
CAMREGATGTYKYIF	CASSLDGDYGYTF	TRAV14/DV4	TRAJ40	TRBV5-4	TRBJ1-2	HomoSapiens	A0201_GLCTLVAML	test	0	5	Public TCRs with undetermined specificities
CAVGTNTNAGKSTF	CSARQGAESSQPQHF	TRAV8-3	TRAJ27	TRBV20-1	TRBJ1-5	HomoSapiens	A0201_GLCTLVAML	test	0	5	Public TCRs with undetermined specificities
CVVSGWNSGNTPLVF	CSARGGTSREQYF	TRAV8-2	TRAJ29	TRBV20-1	TRBJ2-7	HomoSapiens	A0201_GLCTLVAML	test	0	5	Public TCRs with undetermined specificities
CATDAGYGNNRLAF	CASSSPRGRSYNSPLHF	TRAV17	TRAJ7	TRBV28	TRBJ1-6	HomoSapiens	A0201_GLCTLVAML	test	0	5	Public TCRs with undetermined specificities
CAVTKGYTGGFKTIF	CASGRTSGVQETQYF	TRAV8-4	TRAJ9	TRBV27	TRBJ2-5	HomoSapiens	A0201_GLCTLVAML	test	0	5	Public TCRs with undetermined specificities
CAASAANQGGKLIF	CATSYGGPNQPQHF	TRAV29/DV5	TRAJ23	TRBV15	TRBJ1-5	HomoSapiens	A0201_GLCTLVAML	test	0	5	Public TCRs with undetermined specificities
CALSELKEYSSASKIIF	CATSDASGGISYGYTF	TRAV19	TRAJ3	TRBV24/OR9-2	TRBJ1-2	HomoSapiens	A0201_GLCTLVAML	test	0	5	Public TCRs with undetermined specificities
CAVYQPPLTGTASKLTF	CASTAGLREQYF	TRAV8-1	TRAJ44	TRBV7-9	TRBJ2-7	HomoSapiens	A0201_GLCTLVAML	test	0	5	Public TCRs with undetermined specificities
CALAISSGSARQLTF	CASTPTDSNQPQHF	TRAV9-2	TRAJ22	TRBV10-2	TRBJ1-5	HomoSapiens	A0201_GLCTLVAML	test	0	5	Public TCRs with undetermined specificities
CAAKRGANNLFF	CASSPGGGRYTEAFF	TRAV29/DV5	TRAJ36	TRBV5-1	TRBJ1-1	HomoSapiens	A0201_GLCTLVAML	test	0	5	Public TCRs with undetermined specificities
CAVRGNTGNQFYF	CASSLVGAGTQYF	TRAV21	TRAJ49	TRBV5-6	TRBJ2-3	HomoSapiens	A0201_GLCTLVAML	test	0	5	Public TCRs with undetermined specificities
CAASNGNKLVF	CASSVEIATDTQYF	TRAV13-1	TRAJ47	TRBV9	TRBJ2-3	HomoSapiens	A0201_GLCTLVAML	test	0	5	Public TCRs with undetermined specificities
CAARSGYNKLIF	CASSLAGEGEPNTGELFF	TRAV13-1	TRAJ4	TRBV5-6	TRBJ2-2	HomoSapiens	A0201_GLCTLVAML	test	0	5	Public TCRs with undetermined specificities
CAVRDNYGQNFVF	CATSDTGTSEPSDTQYF	TRAV1-1	TRAJ26	TRBV24/OR9-2	TRBJ2-3	HomoSapiens	A0201_GLCTLVAML	test	0	5	Public TCRs with undetermined specificities
CALRWGAQKLVF	CASSPRGQGSYNEQFF	TRAV9-2	TRAJ54	TRBV19	TRBJ2-1	HomoSapiens	A0201_GLCTLVAML	test	0	5	Public TCRs with undetermined specificities
CALLGGTSYGKLTF	CASSAQGNSHNEQFF	TRAV19	TRAJ52	TRBV9	TRBJ2-1	HomoSapiens	A0201_GLCTLVAML	test	0	5	Public TCRs with undetermined specificities
CVVTVPSGNTGKLIF	CASSLGHYNEQFF	TRAV8-2	TRAJ37	TRBV11-2	TRBJ2-1	HomoSapiens	A0201_GLCTLVAML	test	0	5	Public TCRs with undetermined specificities
CALSDKDSSYKLIF	CASSIEWAKNIQYF	TRAV19	TRAJ12	TRBV19	TRBJ2-4	HomoSapiens	A0201_GLCTLVAML	test	0	5	Public TCRs with undetermined specificities
CALSGRGSEKLVF	CASSLGGRRYTF	TRAV16	TRAJ57	TRBV12-4	TRBJ1-2	HomoSapiens	A0201_GLCTLVAML	test	0	5	Public TCRs with undetermined specificities
CAASAGGNTPLVF	CASSFTGYNEQFF	TRAV29/DV5	TRAJ29	TRBV12-3	TRBJ2-1	HomoSapiens	A0201_GLCTLVAML	test	0	5	Public TCRs with undetermined specificities
CALDNDYKLSF	CSATGGNQPQHF	TRAV6	TRAJ20	TRBV20-1	TRBJ1-5	HomoSapiens	A0201_GLCTLVAML	test	0	5	Public TCRs with undetermined specificities
CAGYGGATNKLIF	CASSPLGTGRTEAFF	TRAV27	TRAJ32	TRBV4-1	TRBJ1-1	HomoSapiens	A0201_GLCTLVAML	test	0	5	Public TCRs with undetermined specificities
CAVRFLNTGFQKLVF	CASTNMGPYEQYF	TRAV8-3	TRAJ8	TRBV2	TRBJ2-7	HomoSapiens	A0201_GLCTLVAML	test	0	5	Public TCRs with undetermined specificities
CGTDSRDGTSYGKLTF	CASSLDGTSTDTQYF	TRAV30	TRAJ52	TRBV5-1	TRBJ2-3	HomoSapiens	A0201_GLCTLVAML	test	0	5	Public TCRs with undetermined specificities
CATLGGGADGLTF	CASSLVGTGELFF	TRAV41	TRAJ45	TRBV7-3	TRBJ2-2	HomoSapiens	A0201_GLCTLVAML	test	0	5	Public TCRs with undetermined specificities
CAVVIIQGAQKLVF	CASSLVNTGELFF	TRAV8-3	TRAJ54	TRBV5-4	TRBJ2-2	HomoSapiens	A0201_GLCTLVAML	test	0	5	Public TCRs with undetermined specificities
CAVRRGAGGGADGLTF	CASSSGTAYGYTF	TRAV41	TRAJ45	TRBV2	TRBJ1-2	HomoSapiens	A0201_GLCTLVAML	test	0	5	Public TCRs with undetermined specificities
CALSEAPGSGAYKYIF	CSASILMNTEAFF	TRAV19	TRAJ40	TRBV20-1	TRBJ1-1	HomoSapiens	A0201_GLCTLVAML	test	0	5	Public TCRs with undetermined specificities
CAVGLYGNNRLAF	CASSSRRLNTEAFF	TRAV8-3	TRAJ7	TRBV5-6	TRBJ1-1	HomoSapiens	A0201_GLCTLVAML	test	0	5	Public TCRs with undetermined specificities
CAVRDRSGSNDYKLSF	CSVEDGGSGRAYNEQFF	TRAV1-2	TRAJ20	TRBV29-1	TRBJ2-1	HomoSapiens	A0201_GLCTLVAML	test	0	5	Public TCRs with undetermined specificities
CIVRVGGYGGSQGNLIF	CASSAGGDTSGPEQYF	TRAV26-1	TRAJ42	TRBV7-9	TRBJ2-7	HomoSapiens	A0201_GLCTLVAML	test	0	5	Public TCRs with undetermined specificities
CAVALPSGNTPLVF	CSVPLLGELFF	TRAV21	TRAJ29	TRBV20-1	TRBJ2-2	HomoSapiens	A0201_GLCTLVAML	test	0	5	Public TCRs with undetermined specificities
CAVNTNAGKSTF	CASSPTGPSSSYEQYF	TRAV8-3	TRAJ27	TRBV5-5	TRBJ2-7	HomoSapiens	A0201_GLCTLVAML	test	0	5	Public TCRs with undetermined specificities
CAMKADYKLSF	CASSQGSGYEQYF	TRAV12-3	TRAJ20	TRBV4-2	TRBJ2-7	HomoSapiens	A0201_GLCTLVAML	test	0	5	Public TCRs with undetermined specificities
CALGPGGGNKLTF	CASSLPSGHTDTQYF	TRAV6	TRAJ10	TRBV28	TRBJ2-3	HomoSapiens	A0201_GLCTLVAML	test	0	5	Public TCRs with undetermined specificities
CLVGEGPGARMDTGRRALTF	CASRAGNTEAFF	TRAV4	TRAJ5	TRBV5-1	TRBJ1-1	HomoSapiens	A0201_GLCTLVAML	test	0	5	Public TCRs with undetermined specificities
CAVIWGSARQLTF	CASSHTPGLAGGGKTGELFF	TRAV12-2	TRAJ22	TRBV5-1	TRBJ2-2	HomoSapiens	A0201_GLCTLVAML	test	0	5	Public TCRs with undetermined specificities
CAYRSLNYGGSQGNLIF	CASSYKGGYTF	TRAV38-2/DV8	TRAJ42	TRBV6-5	TRBJ1-2	HomoSapiens	A0201_GLCTLVAML	test	0	5	Public TCRs with undetermined specificities
CAAALDGQKLLF	CSARGDYTLSGNTIYF	TRAV13-1	TRAJ16	TRBV20-1	TRBJ1-3	HomoSapiens	A0201_GLCTLVAML	test	0	5	Public TCRs with undetermined specificities
CVVSHDNYGQNFVF	CASSLGLGLAASSYEQYF	TRAV8-2	TRAJ26	TRBV13	TRBJ2-7	HomoSapiens	A0201_GLCTLVAML	test	0	5	Public TCRs with undetermined specificities
CAFTRPGAYKYIF	CASSSTGVSDTEAFF	TRAV38-1	TRAJ40	TRBV28	TRBJ1-1	HomoSapiens	A0201_GLCTLVAML	test	0	5	Public TCRs with undetermined specificities
CIVRAMNTGFQKLVF	CASSDSRQGFEYEQYF	TRAV26-1	TRAJ8	TRBV4-1	TRBJ2-7	HomoSapiens	A0201_GLCTLVAML	test	0	5	Public TCRs with undetermined specificities
CAIPPEGQLTF	CASNPTGVTGELFF	TRAV12-3	TRAJ22	TRBV28	TRBJ2-2	HomoSapiens	A0201_GLCTLVAML	test	0	5	Public TCRs with undetermined specificities
CAINAGGTSYGKLTF	CASSSEGLRNSPLHF	TRAV12-3	TRAJ52	TRBV5-5	TRBJ1-6	HomoSapiens	A0201_GLCTLVAML	test	0	5	Public TCRs with undetermined specificities
CAMREGRQGAQKLVF	CASSLWDTRTDTQYF	TRAV14/DV4	TRAJ54	TRBV28	TRBJ2-3	HomoSapiens	A0201_GLCTLVAML	test	0	5	Public TCRs with undetermined specificities
CAESLYNFNKFYF	CASSPRWGADTEAFF	TRAV13-2	TRAJ21	TRBV5-5	TRBJ1-1	HomoSapiens	A0201_GLCTLVAML	test	0	5	Public TCRs with undetermined specificities
CAANPTNNTNAGKSTF	CASSPSRGAPYEQYF	TRAV13-1	TRAJ27	TRBV5-4	TRBJ2-7	HomoSapiens	A0201_GLCTLVAML	test	0	5	Public TCRs with undetermined specificities
CATDPNNAGNMLTF	CGASGTTDTQYF	TRAV17	TRAJ39	TRBV28	TRBJ2-3	HomoSapiens	A0201_GLCTLVAML	test	0	5	Public TCRs with undetermined specificities
CAASVGNAGNMLTF	CASSQGGYGYTF	TRAV29/DV5	TRAJ39	TRBV18	TRBJ1-2	HomoSapiens	A0201_GLCTLVAML	test	0	5	Public TCRs with undetermined specificities
CAESILYGQNFVF	CASSFPTSGRDEQFF	TRAV5	TRAJ26	TRBV7-9	TRBJ2-1	HomoSapiens	A0201_GLCTLVAML	test	0	5	Public TCRs with undetermined specificities
CACYTGRRALTF	CASRKLAGDSYNEQFF	TRAV12-1	TRAJ5	TRBV27	TRBJ2-1	HomoSapiens	A0201_GLCTLVAML	test	0	5	Public TCRs with undetermined specificities
CAGDNQGGKLIF	CASSPSGGTADTQYF	TRAV27	TRAJ23	TRBV7-3	TRBJ2-3	HomoSapiens	A0201_GLCTLVAML	test	0	5	Public TCRs with undetermined specificities
CALDMEGGSYIPTF	CSVRQGNNEKLFF	TRAV6	TRAJ6	TRBV20-1	TRBJ1-4	HomoSapiens	A0201_GLCTLVAML	test	0	5	Public TCRs with undetermined specificities
CALSVSGDRLGFGNVLHC	CASSTKGQGVIQYF	TRAV9-2	TRAJ35	TRBV28	TRBJ2-4	HomoSapiens	A0201_GLCTLVAML	test	0	5	Public TCRs with undetermined specificities
CAVNTGTASKLTF	CASSLTLALNTDTQYF	TRAV8-1	TRAJ44	TRBV28	TRBJ2-3	HomoSapiens	A0201_GLCTLVAML	test	0	5	Public TCRs with undetermined specificities
CALKGDRGSTLGRLYF	CSAREVGTDYNSPLHF	TRAV12-2	TRAJ18	TRBV20-1	TRBJ1-6	HomoSapiens	A0201_GLCTLVAML	test	0	5	Public TCRs with undetermined specificities
CAETANQAGTALIF	CASSPKGTFYNSPLHF	TRAV13-2	TRAJ15	TRBV11-2	TRBJ1-6	HomoSapiens	A0201_GLCTLVAML	test	0	5	Public TCRs with undetermined specificities
CAVNPSGGYQKVTF	CASSQGDRRYEQYF	TRAV8-1	TRAJ13	TRBV14	TRBJ2-7	HomoSapiens	A0201_GLCTLVAML	test	0	5	Public TCRs with undetermined specificities
CAVRDIGRLAF	CASSPMVSSGNTIYF	TRAV3	TRAJ7	TRBV6-5	TRBJ1-3	HomoSapiens	A0201_GLCTLVAML	test	0	5	Public TCRs with undetermined specificities
CVVSVSDSGYALNF	CASSLDWSGELFF	TRAV10	TRAJ41	TRBV7-9	TRBJ2-2	HomoSapiens	A0201_GLCTLVAML	test	0	5	Public TCRs with undetermined specificities
CAMSADSGGGADGLTF	CASTSGPGGYTF	TRAV12-3	TRAJ45	TRBV5-1	TRBJ1-2	HomoSapiens	A0201_GLCTLVAML	test	0	5	Public TCRs with undetermined specificities
CAVRDMAGANNLFF	CASSLSGTRSYEQYF	TRAV3	TRAJ36	TRBV7-3	TRBJ2-7	HomoSapiens	A0201_GLCTLVAML	test	0	5	Public TCRs with undetermined specificities
CAANHNQAGTALIF	CAWSVNGANTDTQYF	TRAV13-1	TRAJ15	TRBV30	TRBJ2-3	HomoSapiens	A0201_GLCTLVAML	test	0	5	Public TCRs with undetermined specificities
CVVSGGDYKLSF	CASSLTDTQYF	TRAV10	TRAJ20	TRBV4-2	TRBJ2-3	HomoSapiens	A0201_GLCTLVAML	test	0	5	Public TCRs with undetermined specificities
CAEQGGGADGLTF	CSARGQSAEKLFF	TRAV41	TRAJ45	TRBV20-1	TRBJ1-4	HomoSapiens	A0201_GLCTLVAML	test	0	5	Public TCRs with undetermined specificities
CAASTWAGNNRKLIW	CASTYRDRGGDEQYF	TRAV13-1	TRAJ38	TRBV5-1	TRBJ2-7	HomoSapiens	A0201_GLCTLVAML	test	0	5	Public TCRs with undetermined specificities
CAVIYGNNRLAF	CASSPAGGNEKLFF	TRAV8-3	TRAJ7	TRBV4-1	TRBJ1-4	HomoSapiens	A0201_GLCTLVAML	test	0	5	Public TCRs with undetermined specificities
CAGYYGGSNYKLTF	CASSLRMAGGSEQFF	TRAV27	TRAJ53	TRBV7-8	TRBJ2-1	HomoSapiens	A0201_GLCTLVAML	test	0	5	Public TCRs with undetermined specificities
CAVFSGGGADGLTF	CASSFRLEETQYF	TRAV8-3	TRAJ45	TRBV9	TRBJ2-5	HomoSapiens	A0201_GLCTLVAML	test	0	5	Public TCRs with undetermined specificities
CAVHYGGSQGNLIF	CSAGTSGIGEQYF	TRAV2	TRAJ42	TRBV20-1	TRBJ2-7	HomoSapiens	A0201_GLCTLVAML	test	0	5	Public TCRs with undetermined specificities
CVVSGSARLMF	CASSYGGTGELFF	TRAV10	TRAJ31	TRBV6-6	TRBJ2-2	HomoSapiens	A0201_GLCTLVAML	test	0	5	Public TCRs with undetermined specificities
CAMREARGSNYKLTF	CASSLVLGPSSGANVLTF	TRAV14/DV4	TRAJ53	TRBV5-1	TRBJ2-6	HomoSapiens	A0201_GLCTLVAML	test	0	5	Public TCRs with undetermined specificities
CAASELKAGGTSYGKLTF	CASSLGGDREWGEQYF	TRAV29/DV5	TRAJ52	TRBV12-4	TRBJ2-7	HomoSapiens	A0201_GLCTLVAML	test	0	5	Public TCRs with undetermined specificities
CALPCHKLSF	CSARDLKGPSYNSPLHF	TRAV9-2	TRAJ20	TRBV20-1	TRBJ1-6	HomoSapiens	A0201_GLCTLVAML	test	0	5	Public TCRs with undetermined specificities
CAMSDDDYKLSF	CASSLDGRAPDTQYF	TRAV12-3	TRAJ20	TRBV5-1	TRBJ2-3	HomoSapiens	A0201_GLCTLVAML	test	0	5	Public TCRs with undetermined specificities
CAVSYGNKLVF	CSASLRTGSNEQFF	TRAV12-2	TRAJ47	TRBV20-1	TRBJ2-1	HomoSapiens	A0201_GLCTLVAML	test	0	5	Public TCRs with undetermined specificities
CAMREVGTGRRALTF	CASSIGGSGELFF	TRAV14/DV4	TRAJ5	TRBV10-1	TRBJ2-2	HomoSapiens	A0201_GLCTLVAML	test	0	5	Public TCRs with undetermined specificities
CAETGGTSYGKLTF	CASSILWTSRSYEQYF	TRAV13-1	TRAJ52	TRBV19	TRBJ2-7	HomoSapiens	A0201_GLCTLVAML	test	0	5	Public TCRs with undetermined specificities
CAFGRDDKIIF	CSARDFDRPSIPGEQYF	TRAV24	TRAJ30	TRBV20-1	TRBJ2-7	HomoSapiens	A0201_GLCTLVAML	test	0	5	Public TCRs with undetermined specificities
CVASSGTYKYIF	CASSQSAGAFF	TRAV10	TRAJ40	TRBV4-2	TRBJ1-1	HomoSapiens	A0201_GLCTLVAML	test	0	5	Public TCRs with undetermined specificities
CAATPNAGNMLTF	CSARDLGEPAYEQYF	TRAV1-1	TRAJ39	TRBV20-1	TRBJ2-7	HomoSapiens	A0201_GLCTLVAML	test	0	5	Public TCRs with undetermined specificities
CAAKFSDGQKLLF	CSASPGQGIYGYTF	TRAV13-1	TRAJ16	TRBV20-1	TRBJ1-2	HomoSapiens	A0201_GLCTLVAML	test	0	5	Public TCRs with undetermined specificities
CAVLKAAGNKLTF	CASNSLAGLVGEQYF	TRAV22	TRAJ17	TRBV9	TRBJ2-7	HomoSapiens	A0201_GLCTLVAML	test	0	5	Public TCRs with undetermined specificities
CAVIGTGGFKTIF	CASTSSIAGDIYEQFF	TRAV12-1	TRAJ9	TRBV19	TRBJ2-1	HomoSapiens	A0201_GLCTLVAML	test	0	5	Public TCRs with undetermined specificities
CAVESETSGSRLTF	CASSQWAAQQETQYF	TRAV22	TRAJ58	TRBV4-3	TRBJ2-5	HomoSapiens	A0201_GLCTLVAML	test	0	5	Public TCRs with undetermined specificities
CAVSFSQNDYKLSF	CASSRGQAKSQPQHF	TRAV8-6	TRAJ20	TRBV19	TRBJ1-5	HomoSapiens	A0201_GLCTLVAML	test	0	5	Public TCRs with undetermined specificities
CGADGNNARLMF	CASTKRASGVYGYTF	TRAV34	TRAJ31	TRBV27	TRBJ1-2	HomoSapiens	A0201_GLCTLVAML	test	0	5	Public TCRs with undetermined specificities
CAYRCLRASGGSYIPTF	CASSVEAASYNEQFF	TRAV38-2/DV8	TRAJ6	TRBV9	TRBJ2-1	HomoSapiens	A0201_GLCTLVAML	test	0	5	Public TCRs with undetermined specificities
CAVSYSGAGSYQLTF	CASSFLRGTSGNTIYF	TRAV36/DV7	TRAJ28	TRBV19	TRBJ1-3	HomoSapiens	A0201_GLCTLVAML	test	0	5	Public TCRs with undetermined specificities
CARNTGNQFYF	CASSVGWANVLTF	TRAV9-2	TRAJ49	TRBV9	TRBJ2-6	HomoSapiens	A0201_GLCTLVAML	test	0	5	Public TCRs with undetermined specificities
CVVSVGSNYKLTF	CASSLTLAGGPTKETQYF	TRAV8-2	TRAJ53	TRBV5-1	TRBJ2-5	HomoSapiens	A0201_GLCTLVAML	test	0	5	Public TCRs with undetermined specificities
CALSEARSGGGADGLTF	CSARESGTEAFF	TRAV19	TRAJ45	TRBV20-1	TRBJ1-1	HomoSapiens	A0201_GLCTLVAML	test	0	5	Public TCRs with undetermined specificities
CAVNDQAGTALIF	CASSEALTSYGYTF	TRAV12-2	TRAJ15	TRBV2	TRBJ1-2	HomoSapiens	A0201_GLCTLVAML	test	0	5	Public TCRs with undetermined specificities
CAVTLGAGGFKTIF	CASSLGQHNEQFF	TRAV8-4	TRAJ9	TRBV7-9	TRBJ2-1	HomoSapiens	A0201_GLCTLVAML	test	0	5	Public TCRs with undetermined specificities
CAVRFQTGANNLFF	CASSQGQYNEQFF	TRAV20	TRAJ36	TRBV4-1	TRBJ2-1	HomoSapiens	A0201_GLCTLVAML	test	0	5	Public TCRs with undetermined specificities
CAENMGTGNQFYF	CASSQWRAANEKLFF	TRAV13-2	TRAJ49	TRBV4-3	TRBJ1-4	HomoSapiens	A0201_GLCTLVAML	test	0	5	Public TCRs with undetermined specificities
CATGLTGGGNKLTF	CAISESGREGSEAFF	TRAV17	TRAJ10	TRBV10-3	TRBJ1-1	HomoSapiens	A0201_GLCTLVAML	test	0	5	Public TCRs with undetermined specificities
CLGQGSARQLTF	CASSYGGGTEAFF	TRAV4	TRAJ22	TRBV5-5	TRBJ1-1	HomoSapiens	A0201_GLCTLVAML	test	0	5	Public TCRs with undetermined specificities
CVVSPYNNNDMRF	CASSDEGQRNEQFF	TRAV10	TRAJ43	TRBV2	TRBJ2-1	HomoSapiens	A0201_GLCTLVAML	test	0	5	Public TCRs with undetermined specificities
CAVRVDIGFGNVLHC	CASRPGQLEAFF	TRAV1-1	TRAJ35	TRBV6-6	TRBJ1-1	HomoSapiens	A0201_GLCTLVAML	test	0	5	Public TCRs with undetermined specificities
CALLIYNQGGKLIF	CASSYRWGEAFF	TRAV16	TRAJ23	TRBV6-6	TRBJ1-1	HomoSapiens	A0201_GLCTLVAML	test	0	5	Public TCRs with undetermined specificities
CASISSGSARQLTF	CSARVQGQGENEQYF	TRAV36/DV7	TRAJ22	TRBV20-1	TRBJ2-7	HomoSapiens	A0201_GLCTLVAML	test	0	5	Public TCRs with undetermined specificities
CAARNSGGYQKVTF	CASSGAGGAYGYTF	TRAV13-1	TRAJ13	TRBV2	TRBJ1-2	HomoSapiens	A0201_GLCTLVAML	test	0	5	Public TCRs with undetermined specificities
CASPNQAGTALIF	CASSQGGAGANYGYTF	TRAV24	TRAJ15	TRBV4-1	TRBJ1-2	HomoSapiens	A0201_GLCTLVAML	test	0	5	Public TCRs with undetermined specificities
CAVNKGNFGNEKLTF	CASSYSVTRGVWEDTDTQYF	TRAV12-1	TRAJ48	TRBV6-5	TRBJ2-3	HomoSapiens	A0201_GLCTLVAML	test	0	5	Public TCRs with undetermined specificities
CALTAGGYQKVTF	CASRPGSYQPQHF	TRAV16	TRAJ13	TRBV6-5	TRBJ1-5	HomoSapiens	A0201_GLCTLVAML	test	0	5	Public TCRs with undetermined specificities
CAVLTGFQKLVF	CASSSGGTTWAGELFF	TRAV8-6	TRAJ8	TRBV11-3	TRBJ2-2	HomoSapiens	A0201_GLCTLVAML	test	0	5	Public TCRs with undetermined specificities
CALKGSYIPTF	CSAETGTSNQPQHF	TRAV9-2	TRAJ6	TRBV20-1	TRBJ1-5	HomoSapiens	A0201_GLCTLVAML	test	0	5	Public TCRs with undetermined specificities
CAAVPNFGNEKLTF	CASNPSHRRNTIYF	TRAV39	TRAJ48	TRBV28	TRBJ1-3	HomoSapiens	A0201_GLCTLVAML	test	0	5	Public TCRs with undetermined specificities
CAMSLGGNTPLVF	CASSPTGQDYGYTF	TRAV12-3	TRAJ29	TRBV7-3	TRBJ1-2	HomoSapiens	A0201_GLCTLVAML	test	0	5	Public TCRs with undetermined specificities
CAVRGDTGRRALTF	CASSLDRGPYEQYF	TRAV21	TRAJ5	TRBV4-1	TRBJ2-7	HomoSapiens	A0201_GLCTLVAML	test	0	5	Public TCRs with undetermined specificities
CAASETGANNLFF	CASSPTGTGVSPLHF	TRAV29/DV5	TRAJ36	TRBV3-1	TRBJ1-6	HomoSapiens	A0201_GLCTLVAML	test	0	5	Public TCRs with undetermined specificities
CAGRTTDSWGKFQF	CSALHPKAGGTEAFF	TRAV25	TRAJ24	TRBV20-1	TRBJ1-1	HomoSapiens	A0201_GLCTLVAML	test	0	5	Public TCRs with undetermined specificities
CAVKGSGARDKVIF	CASSLALLGQGLGYTF	TRAV12-2	TRAJ50	TRBV12-3	TRBJ1-2	HomoSapiens	A0201_GLCTLVAML	test	0	5	Public TCRs with undetermined specificities
CATDRMDSNYQLIW	CASSPSGNAREQYF	TRAV17	TRAJ33	TRBV11-1	TRBJ2-7	HomoSapiens	A0201_GLCTLVAML	test	0	5	Public TCRs with undetermined specificities
CAASPNSGGSNYKLTF	CASSFLSGELFF	TRAV23/DV6	TRAJ53	TRBV5-4	TRBJ2-2	HomoSapiens	A0201_GLCTLVAML	test	0	5	Public TCRs with undetermined specificities
CATLSGTYKYIF	CASSPPSGALRETQYF	TRAV17	TRAJ40	TRBV18	TRBJ2-5	HomoSapiens	A0201_GLCTLVAML	test	0	5	Public TCRs with undetermined specificities
CAVSYMNRDDKIIF	CATSGVSGRDHEQFF	TRAV8-4	TRAJ30	TRBV24-1	TRBJ2-1	HomoSapiens	A0201_GLCTLVAML	test	0	5	Public TCRs with undetermined specificities
CAVNNNARLMF	CASSFGYQETQYF	TRAV12-2	TRAJ31	TRBV12-3	TRBJ2-5	HomoSapiens	A0201_GLCTLVAML	test	0	5	Public TCRs with undetermined specificities
CAVSESGRRALTF	CASRPVGDRRADTQYF	TRAV8-4	TRAJ5	TRBV11-2	TRBJ2-3	HomoSapiens	A0201_GLCTLVAML	test	0	5	Public TCRs with undetermined specificities
CIVWRGQGAQKLVF	CASSPPPTGTGELFF	TRAV26-1	TRAJ54	TRBV9	TRBJ2-2	HomoSapiens	A0201_GLCTLVAML	test	0	5	Public TCRs with undetermined specificities
CANEGYNNDMRF	CASSTAGGDYEQYF	TRAV12-2	TRAJ43	TRBV9	TRBJ2-7	HomoSapiens	A0201_GLCTLVAML	test	0	5	Public TCRs with undetermined specificities
CALSEVLGTGFQKLVF	CASSEAGVGRWTDTQYF	TRAV19	TRAJ8	TRBV6-1	TRBJ2-3	HomoSapiens	A0201_GLCTLVAML	test	0	5	Public TCRs with undetermined specificities
CAVNDYKLSF	CAISEGRNSNQPQHF	TRAV12-2	TRAJ20	TRBV10-3	TRBJ1-5	HomoSapiens	A0201_GLCTLVAML	test	0	5	Public TCRs with undetermined specificities
CIVNNFNKFYF	CASSIGRDSYEQYF	TRAV26-1	TRAJ21	TRBV19	TRBJ2-7	HomoSapiens	A0201_GLCTLVAML	test	0	5	Public TCRs with undetermined specificities
CAGGGNKLTF	CASSYGEFRFVPDTEAFF	TRAV12-2	TRAJ10	TRBV6-5	TRBJ1-1	HomoSapiens	A0201_GLCTLVAML	test	0	5	Public TCRs with undetermined specificities
CAVDRGGNQFYF	CASSLSGSTEAFF	TRAV39	TRAJ49	TRBV27	TRBJ1-1	HomoSapiens	A0201_GLCTLVAML	test	0	5	Public TCRs with undetermined specificities
CAFFNQGGKLIF	CASSRTASGANVLTF	TRAV38-2/DV8	TRAJ23	TRBV2	TRBJ2-6	HomoSapiens	A0201_GLCTLVAML	test	0	5	Public TCRs with undetermined specificities
CAMAGKGKLIF	CASSLSTSGRDEQFF	TRAV12-3	TRAJ23	TRBV6-5	TRBJ2-1	HomoSapiens	A0201_GLCTLVAML	test	0	5	Public TCRs with undetermined specificities
CALITFSGGYNKLIF	CASSPVGENTEAFF	TRAV16	TRAJ4	TRBV7-6	TRBJ1-1	HomoSapiens	A0201_GLCTLVAML	test	0	5	Public TCRs with undetermined specificities
CAASLINTNAGKSTF	CASSSLASGRRYEQYF	TRAV29/DV5	TRAJ27	TRBV27	TRBJ2-7	HomoSapiens	A0201_GLCTLVAML	test	0	5	Public TCRs with undetermined specificities
CVVSGFYGQNFVF	CASSLWGDTNEKLFF	TRAV8-2	TRAJ26	TRBV12-3	TRBJ1-4	HomoSapiens	A0201_GLCTLVAML	test	0	5	Public TCRs with undetermined specificities
CAMRVMRGTSYGKLTF	CSARVLAENEQFF	TRAV14/DV4	TRAJ52	TRBV20-1	TRBJ2-1	HomoSapiens	A0201_GLCTLVAML	test	0	5	Public TCRs with undetermined specificities
CVVSVGGRRALTF	CASSYSVQGAKAFF	TRAV8-2	TRAJ5	TRBV6-5	TRBJ1-1	HomoSapiens	A0201_GLCTLVAML	test	0	5	Public TCRs with undetermined specificities
CALSEAGYYGGATNKLIF	CASSSKTGVSYEQYF	TRAV19	TRAJ32	TRBV11-2	TRBJ2-7	HomoSapiens	A0201_GLCTLVAML	test	0	5	Public TCRs with undetermined specificities
CAMRGSNTGNQFYF	CASSLMTVRVHEQFF	TRAV14/DV4	TRAJ49	TRBV28	TRBJ2-1	HomoSapiens	A0201_GLCTLVAML	test	0	5	Public TCRs with undetermined specificities
CAGAPSGGSYIPTF	CATSDSRTREAFF	TRAV27	TRAJ6	TRBV24/OR9-2	TRBJ1-1	HomoSapiens	A0201_GLCTLVAML	test	0	5	Public TCRs with undetermined specificities
CAASKMGGATNKLIF	CATRQGMTQYF	TRAV23/DV6	TRAJ32	TRBV15	TRBJ2-5	HomoSapiens	A0201_GLCTLVAML	test	0	5	Public TCRs with undetermined specificities
CAESSGGYNKLIF	CASSPPGTGVSNEQFF	TRAV5	TRAJ4	TRBV7-9	TRBJ2-1	HomoSapiens	A0201_GLCTLVAML	test	0	5	Public TCRs with undetermined specificities
CAVNWNNNARLMF	CAWRGTGRGAEGYTF	TRAV12-2	TRAJ31	TRBV30	TRBJ1-2	HomoSapiens	A0201_GLCTLVAML	test	0	5	Public TCRs with undetermined specificities
CAMRVNTGGFKTIF	CATSRGDHSQETQYF	TRAV14/DV4	TRAJ9	TRBV15	TRBJ2-5	HomoSapiens	A0201_GLCTLVAML	test	0	5	Public TCRs with undetermined specificities
CVVSAGTYKYIF	CASSQGSEQYF	TRAV10	TRAJ40	TRBV4-2	TRBJ2-7	HomoSapiens	A0201_GLCTLVAML	test	0	5	Public TCRs with undetermined specificities
CAVSPSFNDYKLSF	CASSPGTSGRAWNEQFF	TRAV8-4	TRAJ20	TRBV19	TRBJ2-1	HomoSapiens	A0201_GLCTLVAML	test	0	5	Public TCRs with undetermined specificities
CALGDTGRRALTF	CATSRSGTGNYGYTF	TRAV19	TRAJ5	TRBV15	TRBJ1-2	HomoSapiens	A0201_GLCTLVAML	test	0	5	Public TCRs with undetermined specificities
CAERRGDGGSQGNLIF	CASSVVGQPTDTQYF	TRAV13-2	TRAJ42	TRBV9	TRBJ2-3	HomoSapiens	A0201_GLCTLVAML	test	0	5	Public TCRs with undetermined specificities
CAMRSYRGNDMRF	CASSRTSETDTQYF	TRAV14/DV4	TRAJ43	TRBV3-1	TRBJ2-3	HomoSapiens	A0201_GLCTLVAML	test	0	5	Public TCRs with undetermined specificities
CIVRARYGGATNKLIF	CASRKIVGAKPYEQYF	TRAV26-1	TRAJ32	TRBV11-2	TRBJ2-7	HomoSapiens	A0201_GLCTLVAML	test	0	5	Public TCRs with undetermined specificities
CAAPGGKLIF	CASSQKLATQYF	TRAV12-2	TRAJ23	TRBV7-9	TRBJ2-5	HomoSapiens	A0201_GLCTLVAML	test	0	5	Public TCRs with undetermined specificities
CAPDTGRRALTF	CASTTDLNTGELFF	TRAV9-2	TRAJ5	TRBV5-6	TRBJ2-2	HomoSapiens	A0201_GLCTLVAML	test	0	5	Public TCRs with undetermined specificities
CAVRRLRGDDKIIF	CSVEAVPNQPQHF	TRAV3	TRAJ30	TRBV29-1	TRBJ1-5	HomoSapiens	A0201_GLCTLVAML	test	0	5	Public TCRs with undetermined specificities
CAGLNSGGSNYKLTF	CATSSYGGTYEQYF	TRAV25	TRAJ53	TRBV15	TRBJ2-7	HomoSapiens	A0201_GLCTLVAML	test	0	5	Public TCRs with undetermined specificities
CAASENSGNTPLVF	CATRGAGGVQPQHF	TRAV29/DV5	TRAJ29	TRBV15	TRBJ1-5	HomoSapiens	A0201_GLCTLVAML	test	0	5	Public TCRs with undetermined specificities
CAFMKQYNDMRF	CASAPGRWDGYTF	TRAV38-1	TRAJ43	TRBV7-8	TRBJ1-2	HomoSapiens	A0201_GLCTLVAML	test	0	5	Public TCRs with undetermined specificities
CAVIYYNQGGKLIF	CASSVGTSGPDTQYF	TRAV8-1	TRAJ23	TRBV9	TRBJ2-3	HomoSapiens	A0201_GLCTLVAML	test	0	5	Public TCRs with undetermined specificities
CASWGSQGNLIF	CASSLVEGSYEQYF	TRAV29/DV5	TRAJ42	TRBV12-4	TRBJ2-7	HomoSapiens	A0201_GLCTLVAML	test	0	5	Public TCRs with undetermined specificities
CAIPGTGNQFYF	CAWDKGQGAGELFF	TRAV14/DV4	TRAJ49	TRBV30	TRBJ2-2	HomoSapiens	A0201_GLCTLVAML	test	0	5	Public TCRs with undetermined specificities
CALDDYKLSF	CSAGTGGEQYF	TRAV6	TRAJ20	TRBV20-1	TRBJ2-7	HomoSapiens	A0201_GLCTLVAML	test	0	5	Public TCRs with undetermined specificities
CATDEGGNKLVF	CASSPRSSANTGELFF	TRAV17	TRAJ47	TRBV13	TRBJ2-2	HomoSapiens	A0201_GLCTLVAML	test	0	5	Public TCRs with undetermined specificities
CAVRDRNNNARLMF	CSARDPITPQENYGYTF	TRAV1-2	TRAJ31	TRBV20-1	TRBJ1-2	HomoSapiens	A0201_GLCTLVAML	test	0	5	Public TCRs with undetermined specificities
CILRVFFGNEKLTF	CSARDSRGGGNTEAFF	TRAV26-2	TRAJ48	TRBV20-1	TRBJ1-1	HomoSapiens	A0201_GLCTLVAML	test	0	5	Public TCRs with undetermined specificities
CAMNVNDMRF	CASRDQAGGGNEQFF	TRAV12-3	TRAJ43	TRBV10-2	TRBJ2-1	HomoSapiens	A0201_GLCTLVAML	test	0	5	Public TCRs with undetermined specificities
CATSAFYNQGGKLIF	CASRTGGGQPQHF	TRAV17	TRAJ23	TRBV28	TRBJ1-5	HomoSapiens	A0201_GLCTLVAML	test	0	5	Public TCRs with undetermined specificities
CAVSGNTPLVF	CASSLGIGLAGDEQFF	TRAV21	TRAJ29	TRBV7-6	TRBJ2-1	HomoSapiens	A0201_GLCTLVAML	test	0	5	Public TCRs with undetermined specificities
CALNDGGATNKLIF	CASSTQRFEQFF	TRAV9-2	TRAJ32	TRBV5-6	TRBJ2-1	HomoSapiens	A0201_GLCTLVAML	test	0	5	Public TCRs with undetermined specificities
CAVNQAGTALIF	CSANTADRGLAIAKNIQYF	TRAV14/DV4	TRAJ15	TRBV20-1	TRBJ2-4	HomoSapiens	A0201_GLCTLVAML	test	0	5	Public TCRs with undetermined specificities
CALSEGNNDMRF	CASSARLAGDEQFF	TRAV9-2	TRAJ43	TRBV6-1	TRBJ2-1	HomoSapiens	A0201_GLCTLVAML	test	0	5	Public TCRs with undetermined specificities
CLVGDGTTDSWGKLQF	CASSLGRPADNEQFF	TRAV4	TRAJ24	TRBV7-9	TRBJ2-1	HomoSapiens	A0201_GLCTLVAML	test	0	5	Public TCRs with undetermined specificities
CAVGSGNTGKLIF	CASSQGRGSYTDTQYF	TRAV8-1	TRAJ37	TRBV3-1	TRBJ2-3	HomoSapiens	A0201_GLCTLVAML	test	0	5	Public TCRs with undetermined specificities
CSTGAFQGAQKLVF	CAWSGPKNSPLHF	TRAV26-1	TRAJ54	TRBV30	TRBJ1-6	HomoSapiens	A0201_GLCTLVAML	test	0	5	Public TCRs with undetermined specificities
CAASRRYSSASKIIF	CASSPTDYQETQYF	TRAV13-1	TRAJ3	TRBV6-5	TRBJ2-5	HomoSapiens	A0201_GLCTLVAML	test	0	5	Public TCRs with undetermined specificities
CALSDKYGGSQGNLIF	CASSWAGGQETQYF	TRAV19	TRAJ42	TRBV5-1	TRBJ2-5	HomoSapiens	A0201_GLCTLVAML	test	0	5	Public TCRs with undetermined specificities
CAVGALYNTDKLIF	CASSPGPGDEQYF	TRAV8-3	TRAJ34	TRBV5-6	TRBJ2-7	HomoSapiens	A0201_GLCTLVAML	test	0	5	Public TCRs with undetermined specificities
CAVSDSSGFKTIF	CASSDGTLYEQYF	TRAV8-4	TRAJ9	TRBV10-1	TRBJ2-7	HomoSapiens	A0201_GLCTLVAML	test	0	5	Public TCRs with undetermined specificities
CLVGFSGGYNKLIF	CASSGSESSYNEQFF	TRAV4	TRAJ4	TRBV27	TRBJ2-1	HomoSapiens	A0201_GLCTLVAML	test	0	5	Public TCRs with undetermined specificities
CAVNPGFQKLVF	CASRPTGGHQPQHF	TRAV12-2	TRAJ8	TRBV2	TRBJ1-5	HomoSapiens	A0201_GLCTLVAML	test	0	5	Public TCRs with undetermined specificities
CAAANSMEYGNKLVF	CASSYPGGLAGGAVEQYF	TRAV29/DV5	TRAJ47	TRBV6-6	TRBJ2-7	HomoSapiens	A0201_GLCTLVAML	test	0	5	Public TCRs with undetermined specificities
CIVRHDNYGQNFVF	CSGRNARNTEAFF	TRAV26-1	TRAJ26	TRBV29-1	TRBJ1-1	HomoSapiens	A0201_GLCTLVAML	test	0	5	Public TCRs with undetermined specificities
CAGARGNEKLTF	CSASEYRIYNEQFF	TRAV27	TRAJ48	TRBV20-1	TRBJ2-1	HomoSapiens	A0201_GLCTLVAML	test	0	5	Public TCRs with undetermined specificities
CALSEIRGGGFKTIF	CASNLGGQGYEQYF	TRAV19	TRAJ9	TRBV12-3	TRBJ2-7	HomoSapiens	A0201_GLCTLVAML	test	0	5	Public TCRs with undetermined specificities
CALIGGGGNKLTF	CASSPRDYGDTGELFF	TRAV16	TRAJ10	TRBV7-9	TRBJ2-2	HomoSapiens	A0201_GLCTLVAML	test	0	5	Public TCRs with undetermined specificities
CAASVGFGNVLHC	CSARAPHAQGYGYTF	TRAV29/DV5	TRAJ35	TRBV20-1	TRBJ1-2	HomoSapiens	A0201_GLCTLVAML	test	0	5	Public TCRs with undetermined specificities
CAVSFNKFYF	CASSSHQGPGSYNEQFF	TRAV1-1	TRAJ21	TRBV7-8	TRBJ2-1	HomoSapiens	A0201_GLCTLVAML	test	0	5	Public TCRs with undetermined specificities
CALYPNARLMF	CASRSDGTYEQYF	TRAV8-2	TRAJ31	TRBV11-2	TRBJ2-7	HomoSapiens	A0201_GLCTLVAML	test	0	5	Public TCRs with undetermined specificities
CAVAPVGSYIPTF	CASSQGFGGSSYNEQFF	TRAV8-3	TRAJ6	TRBV4-1	TRBJ2-1	HomoSapiens	A0201_GLCTLVAML	test	0	5	Public TCRs with undetermined specificities
CATEDAGNMLTF	CASSLTGPTGELFF	TRAV17	TRAJ39	TRBV7-3	TRBJ2-2	HomoSapiens	A0201_GLCTLVAML	test	0	5	Public TCRs with undetermined specificities
CASMKQDGANSKLTF	CASSYRGGGDYYNEQFF	TRAV38-1	TRAJ56	TRBV5-5	TRBJ2-1	HomoSapiens	A0201_GLCTLVAML	test	0	5	Public TCRs with undetermined specificities
CAVGDSGGGADGLTF	CASSLAGSYNEQFF	TRAV22	TRAJ45	TRBV5-1	TRBJ2-1	HomoSapiens	A0201_GLCTLVAML	test	0	5	Public TCRs with undetermined specificities
CVVTVNYGQNFVF	CASSPARGRWETQYF	TRAV8-2	TRAJ26	TRBV7-2	TRBJ2-5	HomoSapiens	A0201_GLCTLVAML	test	0	5	Public TCRs with undetermined specificities
CVVSAPGKDNNNDMRF	CASSQGRDNEQFF	TRAV8-2	TRAJ43	TRBV4-1	TRBJ2-1	HomoSapiens	A0201_GLCTLVAML	test	0	5	Public TCRs with undetermined specificities
CALSARASGTYKYIF	CASSLVTGGNYGYTF	TRAV16	TRAJ40	TRBV5-1	TRBJ1-2	HomoSapiens	A0201_GLCTLVAML	test	0	5	Public TCRs with undetermined specificities
CAMNEGAQKLVF	CASQTRGGAGLIQYF	TRAV12-3	TRAJ54	TRBV28	TRBJ2-4	HomoSapiens	A0201_GLCTLVAML	test	0	5	Public TCRs with undetermined specificities
CLVGDSGGTGFQKLVF	CASSPPDLSGNTIYF	TRAV4	TRAJ8	TRBV18	TRBJ1-3	HomoSapiens	A0201_GLCTLVAML	test	0	5	Public TCRs with undetermined specificities
CAARKGGATNKLIF	CASSDSGDEQFF	TRAV13-1	TRAJ32	TRBV25-1	TRBJ2-1	HomoSapiens	A0201_GLCTLVAML	test	0	5	Public TCRs with undetermined specificities
CALSESGGATNKLIF	CASSIIGAGTDEQFF	TRAV19	TRAJ32	TRBV19	TRBJ2-1	HomoSapiens	A0201_GLCTLVAML	test	0	5	Public TCRs with undetermined specificities
CAVTSRDTGRRALTF	CATSALGQGVQETQYF	TRAV3	TRAJ5	TRBV15	TRBJ2-5	HomoSapiens	A0201_GLCTLVAML	test	0	5	Public TCRs with undetermined specificities
CAVDMLGGGADGLTF	CASSLIGRLAFETQYF	TRAV39	TRAJ45	TRBV5-6	TRBJ2-5	HomoSapiens	A0201_GLCTLVAML	test	0	5	Public TCRs with undetermined specificities
CAVKGSNNNDMRF	CASSPGQGSGYTF	TRAV12-2	TRAJ43	TRBV18	TRBJ1-2	HomoSapiens	A0201_GLCTLVAML	test	0	5	Public TCRs with undetermined specificities
CAASDSGYALNF	CAWSPQGSETQYF	TRAV13-1	TRAJ41	TRBV30	TRBJ2-5	HomoSapiens	A0201_GLCTLVAML	test	0	5	Public TCRs with undetermined specificities
CAALYSGGGADGLTF	CASSLRTGGWTEAFF	TRAV29/DV5	TRAJ45	TRBV28	TRBJ1-1	HomoSapiens	A0201_GLCTLVAML	test	0	5	Public TCRs with undetermined specificities
CAGAVDSWGKFQF	CASSLVASGNTEAFF	TRAV27	TRAJ24	TRBV5-5	TRBJ1-1	HomoSapiens	A0201_GLCTLVAML	test	0	5	Public TCRs with undetermined specificities
CATDDWNTGNQFYF	CASSVTGNTGELFF	TRAV17	TRAJ49	TRBV6-1	TRBJ2-2	HomoSapiens	A0201_GLCTLVAML	test	0	5	Public TCRs with undetermined specificities
CAVGDYGGSQGNLIF	CASSAWVSYEQYF	TRAV21	TRAJ42	TRBV7-2	TRBJ2-7	HomoSapiens	A0201_GLCTLVAML	test	0	5	Public TCRs with undetermined specificities
CACIITGANNLFF	CSARDGLAGVGEQYF	TRAV38-2/DV8	TRAJ36	TRBV29-1	TRBJ2-7	HomoSapiens	A0201_GLCTLVAML	test	0	5	Public TCRs with undetermined specificities
CAPVAYKLIF	CASSLVIGDGGYTF	TRAV12-2	TRAJ12	TRBV12-4	TRBJ1-2	HomoSapiens	A0201_GLCTLVAML	test	0	5	Public TCRs with undetermined specificities
CAVQEGFGNVLHC	CASSLLGGNYNEQFF	TRAV20	TRAJ35	TRBV5-6	TRBJ2-1	HomoSapiens	A0201_GLCTLVAML	test	0	5	Public TCRs with undetermined specificities
CAGARGNTGKLIF	CATGTSGTDTQYF	TRAV27	TRAJ37	TRBV12-4	TRBJ2-3	HomoSapiens	A0201_GLCTLVAML	test	0	5	Public TCRs with undetermined specificities
CVVNGKDSSYKLIF	CASSEGAVSPAEAFF	TRAV12-1	TRAJ12	TRBV2	TRBJ1-1	HomoSapiens	A0201_GLCTLVAML	test	0	5	Public TCRs with undetermined specificities
CAASPESGGGADGLTF	CASSLSGVYGYTF	TRAV13-1	TRAJ45	TRBV7-9	TRBJ1-2	HomoSapiens	A0201_GLCTLVAML	test	0	5	Public TCRs with undetermined specificities
CAGLPSRGTYKYIF	CASSLSSFGDTQYF	TRAV35	TRAJ40	TRBV5-4	TRBJ2-3	HomoSapiens	A0201_GLCTLVAML	test	0	5	Public TCRs with undetermined specificities
CAAKTNFGNEKLTF	CASSVTWRGYNEQFF	TRAV13-1	TRAJ48	TRBV9	TRBJ2-1	HomoSapiens	A0201_GLCTLVAML	test	0	5	Public TCRs with undetermined specificities
CVVSGGGATNKLIF	CASSLEIGGTYEQYF	TRAV8-2	TRAJ32	TRBV7-2	TRBJ2-7	HomoSapiens	A0201_GLCTLVAML	test	0	5	Public TCRs with undetermined specificities
CALGHGRALTF	CASSQETRQGAHEQYF	TRAV6	TRAJ5	TRBV4-2	TRBJ2-7	HomoSapiens	A0201_GLCTLVAML	test	0	5	Public TCRs with undetermined specificities
CAASRLTGGGNKLTF	CASALLIAGITGELFF	TRAV23/DV6	TRAJ10	TRBV19	TRBJ2-2	HomoSapiens	A0201_GLCTLVAML	test	0	5	Public TCRs with undetermined specificities
CAVPRFNLPYSGGGADGLTF	CASSQRQDQPQHF	TRAV39	TRAJ45	TRBV16	TRBJ1-5	HomoSapiens	A0201_GLCTLVAML	test	0	5	Public TCRs with undetermined specificities
CAAFKSFQKLVF	CSVREDPHNEQFF	TRAV1-1	TRAJ8	TRBV20-1	TRBJ2-1	HomoSapiens	A0201_GLCTLVAML	test	0	5	Public TCRs with undetermined specificities
CAVGYNTDKLIF	CSVDTWDGGYTF	TRAV22	TRAJ34	TRBV29-1	TRBJ1-2	HomoSapiens	A0201_GLCTLVAML	test	0	5	Public TCRs with undetermined specificities
CAVSRTGGFKTIF	CATGEAGGIEPQHF	TRAV8-4	TRAJ9	TRBV24-1	TRBJ1-5	HomoSapiens	A0201_GLCTLVAML	test	0	5	Public TCRs with undetermined specificities
CAVLDSNYQLIW	CASSENSNQPQHF	TRAV1-2	TRAJ33	TRBV6-5	TRBJ1-5	HomoSapiens	A0201_GLCTLVAML	test	0	5	Public TCRs with undetermined specificities
CAVRAIYNTDKLIF	CSVGAGTGDEQYF	TRAV1-2	TRAJ34	TRBV29-1	TRBJ2-7	HomoSapiens	A0201_GLCTLVAML	test	0	5	Public TCRs with undetermined specificities
CAVMDSNYQLIW	CASSPGREPPPLHF	TRAV1-2	TRAJ33	TRBV28	TRBJ1-6	HomoSapiens	A0201_GLCTLVAML	test	0	5	Public TCRs with undetermined specificities
CAMNPGAGNNRKLIW	CASYRGVEAFF	TRAV12-3	TRAJ38	TRBV12-4	TRBJ1-1	HomoSapiens	A0201_GLCTLVAML	test	0	5	Public TCRs with undetermined specificities
CIVRVGSNSGYALNF	CASSEWGASGYTF	TRAV26-1	TRAJ41	TRBV2	TRBJ1-2	HomoSapiens	A0201_GLCTLVAML	test	0	5	Public TCRs with undetermined specificities
CLVGVYNFNKFYF	CASSQDGSGKGRNIQYF	TRAV4	TRAJ21	TRBV14	TRBJ2-4	HomoSapiens	A0201_GLCTLVAML	test	0	5	Public TCRs with undetermined specificities
CAVQNLYNNNDMRF	CASTLQSNTEAFF	TRAV20	TRAJ43	TRBV6-1	TRBJ1-1	HomoSapiens	A0201_GLCTLVAML	test	0	5	Public TCRs with undetermined specificities
CALASGGSNYKLTF	CASSQSWTGRLGYTF	TRAV16	TRAJ53	TRBV7-2	TRBJ1-2	HomoSapiens	A0201_GLCTLVAML	test	0	5	Public TCRs with undetermined specificities
CAVRGSNYQLIW	CAISESGRDDEQFF	TRAV1-1	TRAJ33	TRBV10-3	TRBJ2-1	HomoSapiens	A0201_GLCTLVAML	test	0	5	Public TCRs with undetermined specificities
CAVNQGTNAGKSTF	CSARSRTTTDTQYF	TRAV12-2	TRAJ27	TRBV20-1	TRBJ2-3	HomoSapiens	A0201_GLCTLVAML	test	0	5	Public TCRs with undetermined specificities
CAVQEDNAGNMLTF	CASSSIRDSNEKLFF	TRAV20	TRAJ39	TRBV13	TRBJ1-4	HomoSapiens	A0201_GLCTLVAML	test	0	5	Public TCRs with undetermined specificities
CAMSYNTDKLIF	CASSLRQGPVTEAFF	TRAV12-3	TRAJ34	TRBV7-3	TRBJ1-1	HomoSapiens	A0201_GLCTLVAML	test	0	5	Public TCRs with undetermined specificities
CAVVPAGTALIF	CASSDPRDTRGVSPLHF	TRAV8-3	TRAJ15	TRBV2	TRBJ1-6	HomoSapiens	A0201_GLCTLVAML	test	0	5	Public TCRs with undetermined specificities
CILGRTGNQFYF	CASNRDRGLGANVLTF	TRAV26-2	TRAJ49	TRBV2	TRBJ2-6	HomoSapiens	A0201_GLCTLVAML	test	0	5	Public TCRs with undetermined specificities
CAVDDWDSNYQLIW	CASSYSPSRETQYF	TRAV39	TRAJ33	TRBV6-6	TRBJ2-5	HomoSapiens	A0201_GLCTLVAML	test	0	5	Public TCRs with undetermined specificities
CAYRSANARLMF	CRGDAFGYTF	TRAV38-2/DV8	TRAJ31	TRBV20-1	TRBJ1-2	HomoSapiens	A0201_GLCTLVAML	test	0	5	Public TCRs with undetermined specificities
CALKRGGGNKLTF	CASSYPRGGGGTYGYTF	TRAV12-2	TRAJ10	TRBV6-5	TRBJ1-2	HomoSapiens	A0201_GLCTLVAML	test	0	5	Public TCRs with undetermined specificities
CAVNPLNQAGTALIF	CSTKQGPANYGYTF	TRAV12-2	TRAJ15	TRBV29-1	TRBJ1-2	HomoSapiens	A0201_GLCTLVAML	test	0	5	Public TCRs with undetermined specificities
CAYIGVSGGYQKVTF	CASSKDRVYNNEQFF	TRAV38-2/DV8	TRAJ13	TRBV12-4	TRBJ2-1	HomoSapiens	A0201_GLCTLVAML	test	0	5	Public TCRs with undetermined specificities
CAVRTGGTSYGKLTF	CASCDLTECSDTQYF	TRAV20	TRAJ52	TRBV24-1	TRBJ2-3	HomoSapiens	A0201_GLCTLVAML	test	0	5	Public TCRs with undetermined specificities
CAMREVSNTGTASKLTF	CSVEDPTTSYEQYF	TRAV14/DV4	TRAJ44	TRBV29-1	TRBJ2-7	HomoSapiens	A0201_GLCTLVAML	test	0	5	Public TCRs with undetermined specificities
CALPGDYKLSF	CASRWDREDTEAFF	TRAV21	TRAJ20	TRBV2	TRBJ1-1	HomoSapiens	A0201_GLCTLVAML	test	0	5	Public TCRs with undetermined specificities
CVVSAISSASKIIF	CASSLAGGQGWHEQYF	TRAV10	TRAJ3	TRBV7-2	TRBJ2-7	HomoSapiens	A0201_GLCTLVAML	test	0	5	Public TCRs with undetermined specificities
CAAANYGGATNKLIF	CASRTTTGYGYTF	TRAV41	TRAJ32	TRBV28	TRBJ1-2	HomoSapiens	A0201_GLCTLVAML	test	0	5	Public TCRs with undetermined specificities
CAGFNAGNNRKLIW	CASKLASGRANTGELFF	TRAV27	TRAJ38	TRBV19	TRBJ2-2	HomoSapiens	A0201_GLCTLVAML	test	0	5	Public TCRs with undetermined specificities
CAVNSDYKLSF	CASSSSFYNSPLHF	TRAV12-1	TRAJ20	TRBV27	TRBJ1-6	HomoSapiens	A0201_GLCTLVAML	test	0	5	Public TCRs with undetermined specificities
CAMSAYSNNNDMRF	CANHSPDGGSPYEQYF	TRAV12-3	TRAJ43	TRBV7-9	TRBJ2-7	HomoSapiens	A0201_GLCTLVAML	test	0	5	Public TCRs with undetermined specificities
CAVSSSGSSYKLIF	CASSGTQISTDTQYF	TRAV1-1	TRAJ12	TRBV6-1	TRBJ2-3	HomoSapiens	A0201_GLCTLVAML	test	0	5	Public TCRs with undetermined specificities
CAVQGSLTDSWGKLQF	CSARVVAGDNEQFF	TRAV20	TRAJ24	TRBV20-1	TRBJ2-1	HomoSapiens	A0201_GLCTLVAML	test	0	5	Public TCRs with undetermined specificities
CAVETGRRALTF	CAWREGVLGSAFF	TRAV13-1	TRAJ5	TRBV30	TRBJ1-1	HomoSapiens	A0201_GLCTLVAML	test	0	5	Public TCRs with undetermined specificities
CAFVNTNAGKSTF	CASSPDRGSNQPQHF	TRAV38-1	TRAJ27	TRBV7-9	TRBJ1-5	HomoSapiens	A0201_GLCTLVAML	test	0	5	Public TCRs with undetermined specificities
CVVIPYTGGFKTIF	CASSEAGVGEKLFF	TRAV12-1	TRAJ9	TRBV2	TRBJ1-4	HomoSapiens	A0201_GLCTLVAML	test	0	5	Public TCRs with undetermined specificities
CALRAGTASKLTF	CASGRTAKNTGELFF	TRAV5	TRAJ44	TRBV27	TRBJ2-2	HomoSapiens	A0201_GLCTLVAML	test	0	5	Public TCRs with undetermined specificities
CVVSANGYSSASKIIF	CATSDWTNPTQYF	TRAV10	TRAJ3	TRBV24-1	TRBJ2-3	HomoSapiens	A0201_GLCTLVAML	test	0	5	Public TCRs with undetermined specificities
CAASIRAGNNRKLIW	CASSSTGGVGELFF	TRAV23/DV6	TRAJ38	TRBV7-3	TRBJ2-2	HomoSapiens	A0201_GLCTLVAML	test	0	5	Public TCRs with undetermined specificities
CLVAWNNNARLMF	CASSLSDRGLQPQHF	TRAV4	TRAJ31	TRBV11-2	TRBJ1-5	HomoSapiens	A0201_GLCTLVAML	test	0	5	Public TCRs with undetermined specificities
CIVRNTDKLIF	CASSQVFNSEQYF	TRAV26-1	TRAJ34	TRBV3-1	TRBJ2-7	HomoSapiens	A0201_GLCTLVAML	test	0	5	Public TCRs with undetermined specificities
CAVNRPTGGFKTIF	CASSGQGVGTDTQYF	TRAV12-2	TRAJ9	TRBV5-1	TRBJ2-3	HomoSapiens	A0201_GLCTLVAML	test	0	5	Public TCRs with undetermined specificities
CAVGRYTGTASKLTF	CSARAQLAGGPYEQYF	TRAV22	TRAJ44	TRBV20-1	TRBJ2-7	HomoSapiens	A0201_GLCTLVAML	test	0	5	Public TCRs with undetermined specificities
CVVSAEWNNDMRF	CSAPFNEQYF	TRAV10	TRAJ43	TRBV20-1	TRBJ2-7	HomoSapiens	A0201_GLCTLVAML	test	0	5	Public TCRs with undetermined specificities
CALSEAGYGGSQGNLIF	CASSYLPTYEQYF	TRAV19	TRAJ42	TRBV6-6	TRBJ2-7	HomoSapiens	A0201_GLCTLVAML	test	0	5	Public TCRs with undetermined specificities
CAPYNQAGTALIF	CASSPIAGGDVSYEQYF	TRAV13-1	TRAJ15	TRBV28	TRBJ2-7	HomoSapiens	A0201_GLCTLVAML	test	0	5	Public TCRs with undetermined specificities
CAVRDQHGGANNLFF	CASSTIDPNNEQFF	TRAV3	TRAJ36	TRBV19	TRBJ2-1	HomoSapiens	A0201_GLCTLVAML	test	0	5	Public TCRs with undetermined specificities
CAGYSGAGSYQLTF	CASSSNTDTQYF	TRAV35	TRAJ28	TRBV9	TRBJ2-3	HomoSapiens	A0201_GLCTLVAML	test	0	5	Public TCRs with undetermined specificities
CATDISGGSNYKLTF	CASSHRGLANTDTQYF	TRAV17	TRAJ53	TRBV4-1	TRBJ2-3	HomoSapiens	A0201_GLCTLVAML	test	0	5	Public TCRs with undetermined specificities
CVVPTSGGSYIPTF	CSVEFSAGGDTQYF	TRAV12-1	TRAJ6	TRBV29-1	TRBJ2-3	HomoSapiens	A0201_GLCTLVAML	test	0	5	Public TCRs with undetermined specificities
CATDGTKGGSEKLVF	CASSLNRVPDTQYF	TRAV17	TRAJ57	TRBV7-9	TRBJ2-3	HomoSapiens	A0201_GLCTLVAML	test	0	5	Public TCRs with undetermined specificities
CAEPDTGRRALTF	CASSSSGRSNEQFF	TRAV5	TRAJ5	TRBV28	TRBJ2-1	HomoSapiens	A0201_GLCTLVAML	test	0	5	Public TCRs with undetermined specificities
CAVVRPNYGGSQGNLIF	CSVYGTRDRYNYGYTF	TRAV36/DV7	TRAJ42	TRBV29-1	TRBJ1-2	HomoSapiens	A0201_GLCTLVAML	test	0	5	Public TCRs with undetermined specificities
CAVYEWSGNTGKLIF	CASSLPDTQYF	TRAV39	TRAJ37	TRBV7-9	TRBJ2-3	HomoSapiens	A0201_GLCTLVAML	test	0	5	Public TCRs with undetermined specificities
CAMSQLNSGNTPLVF	CASSSSGSTGELFF	TRAV14/DV4	TRAJ29	TRBV6-5	TRBJ2-2	HomoSapiens	A0201_KLVALGINAV	train_paired	1	1	Public Paired Data
CAYVQDDKIIF	CASSQGSYEQYF	TRAV38-2/DV8	TRAJ30	TRBV19	TRBJ2-7	HomoSapiens	A0201_KLVALGINAV	train_paired	1	1	Public Paired Data
CAVSDLEPNSSASKIIF	CASSFGADTQYF	TRAV8-4	TRAJ30	TRBV25-1	TRBJ2-3	HomoSapiens	A0201_KLVALGINAV	train_paired	1	1	Public Paired Data
CIPEGRKLTF	CASSYRGSGNTIYF	TRAV26-1	TRAJ56	TRBV28	TRBJ1-3	HomoSapiens	A0201_KLVALGINAV	train_paired	1	1	Public Paired Data
CAEGGGSYIPTF	CASSEGDTEAFF	TRAV5	TRAJ6	TRBV25-1	TRBJ1-1	HomoSapiens	A0201_KLVALGINAV	train_paired	1	1	Public Paired Data
CAYRDDYKLSF	CASSIGQYEQYF	TRAV38-2/DV8	TRAJ20	TRBV19	TRBJ2-7	HomoSapiens	A0201_KLVALGINAV	train_paired	1	1	Public Paired Data
CAYNDGNQFYF	CASSSPHRDSYSPLHF	TRAV38-2/DV8	TRAJ49	TRBV18	TRBJ1-6	HomoSapiens	A0201_KLVALGINAV	train_paired	1	1	Public Paired Data
CARDAGNMLTF	CASSLEGSYEQYF	TRAV38-2/DV8	TRAJ39	TRBV7-9	TRBJ2-7	HomoSapiens	A0201_KLVALGINAV	train_paired	1	1	Public Paired Data
CAYFGGGADGLTF	CASREDGASGSPDTQYF	TRAV38-2/DV8	TRAJ45	TRBV2	TRBJ2-3	HomoSapiens	A0201_KLVALGINAV	train_paired	1	1	Public Paired Data
CVVSDSNDYKLSF	CATNERETDTQYF	TRAV12-1	TRAJ20	TRBV24-1	TRBJ2-3	HomoSapiens	A0201_KLVALGINAV	train_paired	1	1	Public Paired Data
CASGGSYIPTF	CAACPGTENTGELFF	TRAV12-1	TRAJ6	TRBV10-2	TRBJ2-2	HomoSapiens	A0201_KLVALGINAV	train_paired	1	1	Public Paired Data
CASYAGGTSYGKLTF	CASSPAPSASSYEQYF	TRAV38-2/DV8	TRAJ52	TRBV4-1	TRBJ2-7	HomoSapiens	A0201_KLVALGINAV	train_paired	1	1	Public Paired Data
CAYREGAQKLVF	CAWSINSAEAFF	TRAV38-2/DV8	TRAJ54	TRBV30	TRBJ1-1	HomoSapiens	A0201_KLVALGINAV	train_paired	1	1	Public Paired Data
CAEIGTDKLIF	CSANSRTGLGYTF	TRAV5	TRAJ34	TRBV20-1	TRBJ1-2	HomoSapiens	A0201_KLVALGINAV	train_paired	1	1	Public Paired Data
CAVNAPYNQGGKLIF	CASTGMAGETSYEQYF	TRAV8-1	TRAJ23	TRBV6-2/6-3	TRBJ2-7	HomoSapiens	A0201_KLVALGINAV	train_paired	0	1	Public TCRs with undetermined specificities
CAASAVSNNNDMRF	CSATDGSNYGYTF	TRAV29/DV5	TRAJ43	TRBV20-1	TRBJ1-2	HomoSapiens	A0201_KLVALGINAV	train_paired	0	1	Public TCRs with undetermined specificities
CIVRAVGSSNTGKLIF	CASSVADSPSYGYTF	TRAV26-1	TRAJ37	TRBV9	TRBJ1-2	HomoSapiens	A0201_KLVALGINAV	train_paired	0	1	Public TCRs with undetermined specificities
CFYAGNNRKLIW	CSARSPTGGGNEQFF	TRAV8-2	TRAJ38	TRBV20-1	TRBJ2-1	HomoSapiens	A0201_KLVALGINAV	train_paired	0	1	Public TCRs with undetermined specificities
CAFMDLLTGNTPLVF	CSPFTGGDTEAFF	TRAV38-1	TRAJ29	TRBV20-1	TRBJ1-1	HomoSapiens	A0201_KLVALGINAV	train_paired	0	1	Public TCRs with undetermined specificities
CATAGAGNMLTF	CASSLGQNTADTQYF	TRAV17	TRAJ39	TRBV5-8	TRBJ2-3	HomoSapiens	A0201_KLVALGINAV	train_paired	0	1	Public TCRs with undetermined specificities
CALSDSNNFNKFYF	CASSPYQGSSYNEQFF	TRAV19	TRAJ21	TRBV5-8	TRBJ2-1	HomoSapiens	A0201_KLVALGINAV	train_paired	0	1	Public TCRs with undetermined specificities
CAARWGGGSYIPTF	CASSAQGSGSYNEQFF	TRAV13-1	TRAJ6	TRBV7-3	TRBJ2-1	HomoSapiens	A0201_KLVALGINAV	train_paired	0	1	Public TCRs with undetermined specificities
CAMRPFSGSRLTF	CASGGLAGATTQYF	TRAV12-3	TRAJ58	TRBV10-2	TRBJ2-3	HomoSapiens	A0201_KLVALGINAV	train_paired	0	1	Public TCRs with undetermined specificities
CVVKGSGGGADGLTF	CASRKEWETEAFF	TRAV12-1	TRAJ45	TRBV3-1	TRBJ1-1	HomoSapiens	A0201_KLVALGINAV	train_paired	0	1	Public TCRs with undetermined specificities
CVVSDHGNQFYF	CASSSLAGDQNIQYF	TRAV8-2	TRAJ49	TRBV28	TRBJ2-4	HomoSapiens	A0201_KLVALGINAV	train_paired	0	1	Public TCRs with undetermined specificities
CAMREGATGNQFYF	CASSLLTSGSTPYEQYF	TRAV14/DV4	TRAJ49	TRBV7-2	TRBJ2-7	HomoSapiens	A0201_KLVALGINAV	train_paired	0	1	Public TCRs with undetermined specificities
CAVSEGGNEKLTF	CASSESTGYGYTF	TRAV8-4	TRAJ48	TRBV10-2	TRBJ1-2	HomoSapiens	A0201_KLVALGINAV	train_paired	0	1	Public TCRs with undetermined specificities
CAASAFSPGAGSYQLTF	CASSSAVISSPLHF	TRAV29/DV5	TRAJ28	TRBV28	TRBJ1-6	HomoSapiens	A0201_KLVALGINAV	train_paired	0	1	Public TCRs with undetermined specificities
CAMREGFGRDDKIIF	CASSKYNEQFF	TRAV14/DV4	TRAJ30	TRBV7-2	TRBJ2-1	HomoSapiens	A0201_KLVALGINAV	train_paired	0	1	Public TCRs with undetermined specificities
CALRATDSWGKLQF	CASLKELSNQPQHF	TRAV21	TRAJ24	TRBV2	TRBJ1-5	HomoSapiens	A0201_KLVALGINAV	train_paired	0	1	Public TCRs with undetermined specificities
CAALPYGYSTLTF	CASSGDARQPQHF	TRAV13-1	TRAJ11	TRBV9	TRBJ1-5	HomoSapiens	A0201_KLVALGINAV	train_paired	0	1	Public TCRs with undetermined specificities
CAVEEPRGYSSASKIIF	CASSYVPYNSPLHF	TRAV2	TRAJ3	TRBV6-2/6-3	TRBJ1-6	HomoSapiens	A0201_KLVALGINAV	train_paired	0	1	Public TCRs with undetermined specificities
CAASDNTGGGNKLTF	CASSRPGKGEQYF	TRAV13-1	TRAJ10	TRBV6-5	TRBJ2-7	HomoSapiens	A0201_KLVALGINAV	train_paired	0	1	Public TCRs with undetermined specificities
CAVDPGSGTSYGKLTF	CASRPTGTKGNQPQHF	TRAV8-6	TRAJ52	TRBV4-1	TRBJ1-5	HomoSapiens	A0201_KLVALGINAV	train_paired	0	1	Public TCRs with undetermined specificities
CALKAGGGGFKTIF	CASTAHTEAFF	TRAV9-2	TRAJ9	TRBV12-4	TRBJ1-1	HomoSapiens	A0201_KLVALGINAV	train_paired	0	1	Public TCRs with undetermined specificities
CIVRVGGSDNAGGTSYGKLTF	CSAREGTGGLLSNQPQHF	TRAV26-1	TRAJ52	TRBV20-1	TRBJ1-5	HomoSapiens	A0201_KLVALGINAV	train_paired	0	1	Public TCRs with undetermined specificities
CAASLQGGGADGLTF	CASSHRGVNQPQHF	TRAV13-1	TRAJ45	TRBV28	TRBJ1-5	HomoSapiens	A0201_KLVALGINAV	train_paired	0	1	Public TCRs with undetermined specificities
CATGLEGGTPLVF	CASSEMEPQHF	TRAV17	TRAJ29	TRBV6-1	TRBJ1-5	HomoSapiens	A0201_KLVALGINAV	train_paired	0	1	Public TCRs with undetermined specificities
CAVLKRDKLVF	CSASSGRAYHEQFF	TRAV36/DV7	TRAJ47	TRBV20-1	TRBJ2-1	HomoSapiens	A0201_KLVALGINAV	train_paired	0	1	Public TCRs with undetermined specificities
CALDNNARLMF	CATGRGGTDTQYF	TRAV21	TRAJ31	TRBV12-4	TRBJ2-3	HomoSapiens	A0201_KLVALGINAV	train_paired	0	1	Public TCRs with undetermined specificities
CVVNNNQGGKLIF	CASRPGGGREKLFF	TRAV12-1	TRAJ23	TRBV11-3	TRBJ1-4	HomoSapiens	A0201_KLVALGINAV	train_paired	0	1	Public TCRs with undetermined specificities
CAVGATPAIGFGNVLHC	CASSGGQGSSSGANVLTF	TRAV8-3	TRAJ35	TRBV18	TRBJ2-6	HomoSapiens	A0201_KLVALGINAV	train_paired	0	1	Public TCRs with undetermined specificities
CAVNAGGTSYGKLTF	CASSPQISGNTIYF	TRAV8-6	TRAJ52	TRBV5-8	TRBJ1-3	HomoSapiens	A0201_KLVALGINAV	train_paired	0	1	Public TCRs with undetermined specificities
CAASGGYGNNRLAF	CASTPPQGHEQYF	TRAV13-1	TRAJ7	TRBV6-5	TRBJ2-7	HomoSapiens	A0201_KLVALGINAV	train_paired	0	1	Public TCRs with undetermined specificities
CEESYTDKLIF	CASSFSGGGYGYTF	TRAV5	TRAJ34	TRBV5-4	TRBJ1-2	HomoSapiens	A0201_KLVALGINAV	train_paired	0	1	Public TCRs with undetermined specificities
CAVAPSRDDKIIF	CASSPERTGGYGYTF	TRAV22	TRAJ30	TRBV18	TRBJ1-2	HomoSapiens	A0201_KLVALGINAV	train_paired	0	1	Public TCRs with undetermined specificities
CGTDFIIQGAQKLVF	CASSSAGWLYTF	TRAV30	TRAJ54	TRBV5-6	TRBJ1-2	HomoSapiens	A0201_KLVALGINAV	train_paired	0	1	Public TCRs with undetermined specificities
CAVLPYYYTGNQFYF	CASSWVLTDTQYF	TRAV12-2	TRAJ49	TRBV7-6	TRBJ2-3	HomoSapiens	A0201_KLVALGINAV	train_paired	0	1	Public TCRs with undetermined specificities
CAFMKHEYTGANSKLTF	CASSEGGGTGETQYF	TRAV38-1	TRAJ56	TRBV6-1	TRBJ2-5	HomoSapiens	A0201_KLVALGINAV	train_paired	0	1	Public TCRs with undetermined specificities
CAVLGSNFGNEKLTF	CSVGWSTDTQYF	TRAV41	TRAJ48	TRBV29-1	TRBJ2-3	HomoSapiens	A0201_KLVALGINAV	train_paired	0	1	Public TCRs with undetermined specificities
CAVGPGGTSYGKLTF	CSAPDQAANEKLFF	TRAV12-2	TRAJ52	TRBV20-1	TRBJ1-4	HomoSapiens	A0201_KLVALGINAV	train_paired	0	1	Public TCRs with undetermined specificities
CAGITLNDYKLSF	CASSPMGRYTGELFF	TRAV8-3	TRAJ20	TRBV5-1	TRBJ2-2	HomoSapiens	A0201_KLVALGINAV	train_paired	0	1	Public TCRs with undetermined specificities
CSTEVRGNNRLAF	CASSSSPDPGRGQYF	TRAV17	TRAJ7	TRBV11-2	TRBJ2-7	HomoSapiens	A0201_KLVALGINAV	train_paired	0	1	Public TCRs with undetermined specificities
CAVREDGSSNTGKLIF	CSAKGLQNTGELFF	TRAV21	TRAJ37	TRBV20-1	TRBJ2-2	HomoSapiens	A0201_KLVALGINAV	train_paired	0	1	Public TCRs with undetermined specificities
CLVVVLSSGSARQLTF	CASAGDHRLDTQYF	TRAV4	TRAJ22	TRBV11-2	TRBJ2-3	HomoSapiens	A0201_KLVALGINAV	train_paired	0	1	Public TCRs with undetermined specificities
CAFMKRRITGNQFYF	CASSPLMNTEAFF	TRAV38-1	TRAJ49	TRBV7-2	TRBJ1-1	HomoSapiens	A0201_KLVALGINAV	train_paired	0	1	Public TCRs with undetermined specificities
CAVNAMGNQAGTALIF	CAVHHQPQHF	TRAV8-1	TRAJ15	TRBV28	TRBJ1-5	HomoSapiens	A0201_KLVALGINAV	train_paired	0	1	Public TCRs with undetermined specificities
CLEGFGNVLHC	CASPGGAENTEAFF	TRAV4	TRAJ35	TRBV28	TRBJ1-1	HomoSapiens	A0201_KLVALGINAV	train_paired	0	1	Public TCRs with undetermined specificities
CATDGNRGSTLGRLYF	CASSLSDGRQPGNTIYF	TRAV17	TRAJ18	TRBV5-1	TRBJ1-3	HomoSapiens	A0201_KLVALGINAV	train_paired	0	1	Public TCRs with undetermined specificities
CACENYGGSQGNLIF	CSASSDRDGSYEQYF	TRAV38-2/DV8	TRAJ42	TRBV20-1	TRBJ2-7	HomoSapiens	A0201_KLVALGINAV	train_paired	0	1	Public TCRs with undetermined specificities
CAFMSLQVYTGANSKLTF	CASSLRGGDEQYF	TRAV38-1	TRAJ56	TRBV4-1	TRBJ2-7	HomoSapiens	A0201_KLVALGINAV	train_paired	0	1	Public TCRs with undetermined specificities
CAGRSSFGNEKLTF	CASSLASGGHEQFF	TRAV35	TRAJ48	TRBV7-2	TRBJ2-1	HomoSapiens	A0201_KLVALGINAV	train_paired	0	1	Public TCRs with undetermined specificities
CAMQDSSYKLIF	CAWSGRLDTEAFF	TRAV12-3	TRAJ12	TRBV30	TRBJ1-1	HomoSapiens	A0201_KLVALGINAV	train_paired	0	1	Public TCRs with undetermined specificities
CAVGSQSNNARLMF	CASSSGGGSTQYF	TRAV8-3	TRAJ31	TRBV5-1	TRBJ2-3	HomoSapiens	A0201_KLVALGINAV	train_paired	0	1	Public TCRs with undetermined specificities
CAVTHGRGGFKAIF	CSVAEGRPSYEQYF	TRAV8-6	TRAJ9	TRBV29-1	TRBJ2-7	HomoSapiens	A0201_KLVALGINAV	train_paired	0	1	Public TCRs with undetermined specificities
CALNAGNNRKLIW	CASSHEAFF	TRAV12-1	TRAJ38	TRBV7-8	TRBJ1-1	HomoSapiens	A0201_KLVALGINAV	train_paired	0	1	Public TCRs with undetermined specificities
CARPGDSGAGSYQLTF	CAWNAGTQSPLHF	TRAV6	TRAJ28	TRBV30	TRBJ1-6	HomoSapiens	A0201_KLVALGINAV	train_paired	0	1	Public TCRs with undetermined specificities
CAVGAYNQGGKLIF	CASSEGRRHTIYF	TRAV8-3	TRAJ23	TRBV6-1	TRBJ1-3	HomoSapiens	A0201_KLVALGINAV	train_paired	0	1	Public TCRs with undetermined specificities
CAVSLAEYGNKLVF	CATSDTDRRYEQYF	TRAV8-4	TRAJ47	TRBV24-1	TRBJ2-7	HomoSapiens	A0201_KLVALGINAV	train_paired	0	1	Public TCRs with undetermined specificities
CAGFPIYNQGGKLIF	CASAPQTGSKNIQYF	TRAV27	TRAJ23	TRBV28	TRBJ2-4	HomoSapiens	A0201_KLVALGINAV	train_paired	0	1	Public TCRs with undetermined specificities
CAYRSFGGATNKLIF	CASSPPEGTYEQYF	TRAV38-2/DV8	TRAJ32	TRBV11-2	TRBJ2-7	HomoSapiens	A0201_KLVALGINAV	train_paired	0	1	Public TCRs with undetermined specificities
CAMTFGASGSARQLTF	CASSSPHRGRTDTQYF	TRAV12-3	TRAJ22	TRBV9	TRBJ2-3	HomoSapiens	A0201_KLVALGINAV	train_paired	0	1	Public TCRs with undetermined specificities
CALSGYSNTGTASKLTF	CASSLAVSGNTEAFF	TRAV19	TRAJ44	TRBV5-1	TRBJ1-1	HomoSapiens	A0201_KLVALGINAV	train_paired	0	1	Public TCRs with undetermined specificities
CALSGRAQGGSEKLVF	CASARRDRVNTEAFF	TRAV16	TRAJ57	TRBV2	TRBJ1-1	HomoSapiens	A0201_KLVALGINAV	train_paired	0	1	Public TCRs with undetermined specificities
CALIQRRGSTLGRLYF	CATSGTTNEKLFF	TRAV9-2	TRAJ18	TRBV15	TRBJ1-4	HomoSapiens	A0201_KLVALGINAV	train_paired	0	1	Public TCRs with undetermined specificities
CAAPRPGSARQLTF	CASSFPGTGTSLATEAFF	TRAV13-1	TRAJ22	TRBV11-3	TRBJ1-1	HomoSapiens	A0201_KLVALGINAV	train_paired	0	1	Public TCRs with undetermined specificities
CADKGDYGQNFVF	CASSQDLRTGGAGQFF	TRAV22	TRAJ26	TRBV4-1	TRBJ2-1	HomoSapiens	A0201_KLVALGINAV	train_paired	0	1	Public TCRs with undetermined specificities
CAFKGGSYIPTF	CASRGVGQPQHF	TRAV20	TRAJ6	TRBV2	TRBJ1-5	HomoSapiens	A0201_KLVALGINAV	train_paired	0	1	Public TCRs with undetermined specificities
CALVQGGTYKYIF	CSASGLAGPYNEQFF	TRAV9-2	TRAJ40	TRBV20-1	TRBJ2-1	HomoSapiens	A0201_KLVALGINAV	train_paired	0	1	Public TCRs with undetermined specificities
CALKVNNAGNMLTF	CAWGFTGGEQFF	TRAV19	TRAJ39	TRBV30	TRBJ2-1	HomoSapiens	A0201_KLVALGINAV	train_paired	0	1	Public TCRs with undetermined specificities
CALNEDMRF	CSAWPPGLNEQFF	TRAV24	TRAJ43	TRBV20-1	TRBJ2-1	HomoSapiens	A0201_KLVALGINAV	train_paired	0	1	Public TCRs with undetermined specificities
CALKGTSSASKIIF	CATSSLAGGFSPGDTQYF	TRAV9-2	TRAJ3	TRBV6-1	TRBJ2-3	HomoSapiens	A0201_KLVALGINAV	train_paired	0	1	Public TCRs with undetermined specificities
CAVRDDYKLSF	CSARDEPGIKGEQYF	TRAV36/DV7	TRAJ20	TRBV20-1	TRBJ2-7	HomoSapiens	A0201_KLVALGINAV	train_paired	0	1	Public TCRs with undetermined specificities
CAPPGAQKLVF	CASSQRYPGPYEQYF	TRAV38-1	TRAJ54	TRBV7-8	TRBJ2-7	HomoSapiens	A0201_KLVALGINAV	train_paired	0	1	Public TCRs with undetermined specificities
CAEPINARLMF	CASSVAGGAGLGFETQYF	TRAV5	TRAJ31	TRBV9	TRBJ2-5	HomoSapiens	A0201_KLVALGINAV	train_paired	0	1	Public TCRs with undetermined specificities
CALDATGANSKLTF	CAWSGRPGEMETQYF	TRAV16	TRAJ56	TRBV30	TRBJ2-5	HomoSapiens	A0201_KLVALGINAV	train_paired	0	1	Public TCRs with undetermined specificities
CVVRTPSGGSYIPTF	CASREPGARRETQYF	TRAV10	TRAJ6	TRBV5-5	TRBJ2-5	HomoSapiens	A0201_KLVALGINAV	train_paired	0	1	Public TCRs with undetermined specificities
CAMRSKSNFGNEKLTF	CASSFGGRTGELFF	TRAV14/DV4	TRAJ48	TRBV5-1	TRBJ2-2	HomoSapiens	A0201_KLVALGINAV	train_paired	0	1	Public TCRs with undetermined specificities
CAAPLGNSGGYQKVTF	CASSFTGTGGILRGYTF	TRAV13-1	TRAJ13	TRBV5-8	TRBJ1-2	HomoSapiens	A0201_KLVALGINAV	train_paired	0	1	Public TCRs with undetermined specificities
CAETGDDKIIF	CASSLWAGDSYEQYF	TRAV13-2	TRAJ30	TRBV5-1	TRBJ2-7	HomoSapiens	A0201_KLVALGINAV	train_paired	0	1	Public TCRs with undetermined specificities
CAALSGTYKYIF	CASSSPRPGLARNIQYF	TRAV12-2	TRAJ40	TRBV28	TRBJ2-4	HomoSapiens	A0201_KLVALGINAV	train_paired	0	1	Public TCRs with undetermined specificities
CALSESATDSWGKLQF	CAISDQIQGSNQPQHF	TRAV19	TRAJ24	TRBV10-3	TRBJ1-5	HomoSapiens	A0201_KLVALGINAV	train_paired	0	1	Public TCRs with undetermined specificities
CALSPGAGGGNKLTF	CASSARGSSTEAFF	TRAV16	TRAJ10	TRBV6-1	TRBJ1-1	HomoSapiens	A0201_KLVALGINAV	train_paired	0	1	Public TCRs with undetermined specificities
CAYRSPNNARLMF	CASSPRGQEVKLFF	TRAV38-2/DV8	TRAJ31	TRBV4-1	TRBJ1-4	HomoSapiens	A0201_KLVALGINAV	train_paired	0	1	Public TCRs with undetermined specificities
CAFITHNDMRF	CASSRLGTNYEQYF	TRAV38-1	TRAJ43	TRBV28	TRBJ2-7	HomoSapiens	A0201_KLVALGINAV	train_paired	0	1	Public TCRs with undetermined specificities
CIVRVSDYGQNFVF	CSVEDPAPGRGTGELFF	TRAV26-1	TRAJ26	TRBV29-1	TRBJ2-2	HomoSapiens	A0201_KLVALGINAV	train_paired	0	1	Public TCRs with undetermined specificities
CALGKGGSEKLVF	CASSSTRNSQEEKLFF	TRAV9-2	TRAJ57	TRBV7-9	TRBJ1-4	HomoSapiens	A0201_KLVALGINAV	train_paired	0	1	Public TCRs with undetermined specificities
CAASAARSQGNLIF	CASSETPGTQHF	TRAV29/DV5	TRAJ42	TRBV6-1	TRBJ1-5	HomoSapiens	A0201_KLVALGINAV	train_paired	0	1	Public TCRs with undetermined specificities
CAGRFRNNFNKFYF	CSADERDYSYNEQFF	TRAV25	TRAJ21	TRBV20-1	TRBJ2-1	HomoSapiens	A0201_KLVALGINAV	train_paired	0	1	Public TCRs with undetermined specificities
CALGINQAGTALIF	CASSSPTGTGGKQYF	TRAV6	TRAJ15	TRBV7-9	TRBJ2-7	HomoSapiens	A0201_KLVALGINAV	train_paired	0	1	Public TCRs with undetermined specificities
CAVILDRGSTLGRLYF	CASSLNLGTEAFF	TRAV21	TRAJ18	TRBV27	TRBJ1-1	HomoSapiens	A0201_KLVALGINAV	train_paired	0	1	Public TCRs with undetermined specificities
CILTGFEGAGNMLTF	CASSEVGRVYEQYF	TRAV26-2	TRAJ39	TRBV6-1	TRBJ2-5	HomoSapiens	A0201_KLVALGINAV	train_paired	0	1	Public TCRs with undetermined specificities
CAMRDSGNTPLVF	CASSLGRANTEAFF	TRAV14/DV4	TRAJ29	TRBV12-3	TRBJ1-1	HomoSapiens	A0201_KLVALGINAV	train_paired	0	1	Public TCRs with undetermined specificities
CVRNTDKLIF	CASSLVARADEQFF	TRAV1-2	TRAJ34	TRBV11-2	TRBJ2-1	HomoSapiens	A0201_KLVALGINAV	train_paired	0	1	Public TCRs with undetermined specificities
CAAMGGTSYGKLTF	CASSLVGDGTEAFF	TRAV23/DV6	TRAJ52	TRBV5-1	TRBJ1-1	HomoSapiens	A0201_KLVALGINAV	train_paired	0	1	Public TCRs with undetermined specificities
CAPHYTRAGGGNKLTF	CASSYPLSGGARNEQFF	TRAV20	TRAJ10	TRBV6-2/6-3	TRBJ2-1	HomoSapiens	A0201_KLVALGINAV	train_paired	0	1	Public TCRs with undetermined specificities
CAPRRLTGNQFYF	CASSLSGGEETQYF	TRAV22	TRAJ49	TRBV7-2	TRBJ2-5	HomoSapiens	A0201_KLVALGINAV	train_paired	0	1	Public TCRs with undetermined specificities
CAFMALDSSYKLIF	CASSSVTVTSTDTQYF	TRAV38-1	TRAJ12	TRBV19	TRBJ2-3	HomoSapiens	A0201_KLVALGINAV	train_paired	0	1	Public TCRs with undetermined specificities
CAVTRPTGGGNKLTF	CASSLAVGDTQYF	TRAV8-4	TRAJ10	TRBV7-7	TRBJ2-3	HomoSapiens	A0201_KLVALGINAV	train_paired	0	1	Public TCRs with undetermined specificities
CAVSDVDTGRRALTF	CASSPYGGTEAFF	TRAV8-4	TRAJ5	TRBV3-1	TRBJ1-1	HomoSapiens	A0201_KLVALGINAV	train_paired	0	1	Public TCRs with undetermined specificities
CAALFSGTYKYIF	CASSLDGYGDTQYF	TRAV36/DV7	TRAJ40	TRBV7-2	TRBJ2-3	HomoSapiens	A0201_KLVALGINAV	train_paired	0	1	Public TCRs with undetermined specificities
CAYRSHILTGGGNKLTF	CASTPGSSGSGYTQYF	TRAV38-2/DV8	TRAJ10	TRBV19	TRBJ2-3	HomoSapiens	A0201_KLVALGINAV	train_paired	0	1	Public TCRs with undetermined specificities
CAVGLATGGFKTIF	CASSQDTGGLGSSRPGDTQYF	TRAV8-3	TRAJ9	TRBV4-2	TRBJ2-3	HomoSapiens	A0201_KLVALGINAV	train_paired	0	1	Public TCRs with undetermined specificities
CAASGQRRSGAGSYQLTF	CASSPQGGQPQHF	TRAV29/DV5	TRAJ28	TRBV7-9	TRBJ1-5	HomoSapiens	A0201_KLVALGINAV	train_paired	0	1	Public TCRs with undetermined specificities
CAEIKTQGGKLIF	CASSLRPIGQGAYGYTF	TRAV5	TRAJ23	TRBV27	TRBJ1-2	HomoSapiens	A0201_KLVALGINAV	train_paired	0	1	Public TCRs with undetermined specificities
CAGEAVGQGGKLIF	CASTPVSSYEQYF	TRAV27	TRAJ23	TRBV13	TRBJ2-7	HomoSapiens	A0201_KLVALGINAV	train_paired	0	1	Public TCRs with undetermined specificities
CAFATSGTYKYIF	CASSSWTSGDDEQYF	TRAV29/DV5	TRAJ40	TRBV5-5	TRBJ2-7	HomoSapiens	A0201_KLVALGINAV	train_paired	0	1	Public TCRs with undetermined specificities
CAVIVDSGYSTLTF	CASKADGKIAGELFF	TRAV21	TRAJ11	TRBV6-6	TRBJ2-2	HomoSapiens	A0201_KLVALGINAV	train_paired	0	1	Public TCRs with undetermined specificities
CAVRTYNTDKLIF	CASRIGADYGYTF	TRAV3	TRAJ34	TRBV6-5	TRBJ1-2	HomoSapiens	A0201_KLVALGINAV	train_paired	0	1	Public TCRs with undetermined specificities
CAVIDSGGSNYKLTF	CASGTGVLDTEAFF	TRAV8-4	TRAJ53	TRBV12-3	TRBJ1-1	HomoSapiens	A0201_KLVALGINAV	train_paired	0	1	Public TCRs with undetermined specificities
CAVGDAGGSYIPTF	CASSYSGGGNTGELFF	TRAV21	TRAJ6	TRBV6-6	TRBJ2-2	HomoSapiens	A0201_KLVALGINAV	train_paired	0	1	Public TCRs with undetermined specificities
CAGKGGTYKYIF	CASTPNVHGYGYTF	TRAV25	TRAJ40	TRBV27	TRBJ1-2	HomoSapiens	A0201_KLVALGINAV	train_paired	0	1	Public TCRs with undetermined specificities
CVVSGRLDSNYQLIW	CASSLRPFSTDTQYF	TRAV10	TRAJ33	TRBV12-3	TRBJ2-3	HomoSapiens	A0201_KLVALGINAV	train_paired	0	1	Public TCRs with undetermined specificities
CATDENYGGATNNLIF	CSAAIGTEDTEAFF	TRAV17	TRAJ32	TRBV20-1	TRBJ1-1	HomoSapiens	A0201_KLVALGINAV	train_paired	0	1	Public TCRs with undetermined specificities
CATDGVAAGKSTF	CASSQDNQANTEAFF	TRAV17	TRAJ27	TRBV4-2	TRBJ1-1	HomoSapiens	A0201_KLVALGINAV	train_paired	0	1	Public TCRs with undetermined specificities
CATDDGTSGSRLTF	CASSLSQRGNTIYF	TRAV17	TRAJ58	TRBV3-1	TRBJ1-3	HomoSapiens	A0201_KLVALGINAV	train_paired	0	1	Public TCRs with undetermined specificities
CAVRNFSGGGADGLTF	CSVESSGYTF	TRAV41	TRAJ45	TRBV29-1	TRBJ1-2	HomoSapiens	A0201_KLVALGINAV	train_paired	0	1	Public TCRs with undetermined specificities
CGGRNAGNMLTF	CASRTSRVSYEQYF	TRAV13-1	TRAJ39	TRBV10-2	TRBJ2-7	HomoSapiens	A0201_KLVALGINAV	train_paired	0	1	Public TCRs with undetermined specificities
CAVPPYAGGTSYGKLTF	CASTGNTEAFF	TRAV22	TRAJ52	TRBV6-5	TRBJ1-1	HomoSapiens	A0201_KLVALGINAV	train_paired	0	1	Public TCRs with undetermined specificities
CAVVYNARLMF	CASSPSPKGTGELFF	TRAV39	TRAJ31	TRBV7-2	TRBJ2-2	HomoSapiens	A0201_KLVALGINAV	train_paired	0	1	Public TCRs with undetermined specificities
CAVQAHGGSEKLVF	CASSPQGEYGYTF	TRAV20	TRAJ57	TRBV9	TRBJ1-2	HomoSapiens	A0201_KLVALGINAV	train_paired	0	1	Public TCRs with undetermined specificities
CAASARYNFNKFYF	CSARDRAWGQGRSYEQYF	TRAV29/DV5	TRAJ21	TRBV20-1	TRBJ2-7	HomoSapiens	A0201_KLVALGINAV	train_paired	0	1	Public TCRs with undetermined specificities
CATDRPMDSNYQLIW	CASSLGWTNQPQHF	TRAV17	TRAJ33	TRBV12-3	TRBJ1-5	HomoSapiens	A0201_KLVALGINAV	train_paired	0	1	Public TCRs with undetermined specificities
CAVGVEAGKSTF	CASSQGSHPGNEQFF	TRAV8-3	TRAJ27	TRBV3-1	TRBJ2-1	HomoSapiens	A0201_KLVALGINAV	train_paired	0	1	Public TCRs with undetermined specificities
CLVGELNTNAGKSTF	CASSRLGLADNEQFF	TRAV4	TRAJ27	TRBV28	TRBJ2-1	HomoSapiens	A0201_KLVALGINAV	train_paired	0	1	Public TCRs with undetermined specificities
CAGSTNAGNNRKLIW	CASSSQGPIYEQYF	TRAV25	TRAJ38	TRBV12-3	TRBJ2-7	HomoSapiens	A0201_KLVALGINAV	train_paired	0	1	Public TCRs with undetermined specificities
CAADLNAGNNRKLIW	CATSDNSAGTDTQYF	TRAV13-1	TRAJ38	TRBV24-1	TRBJ2-3	HomoSapiens	A0201_KLVALGINAV	train_paired	0	1	Public TCRs with undetermined specificities
CAVLFGNETLTF	CASSGIGQREKLFF	TRAV8-1	TRAJ48	TRBV13	TRBJ1-4	HomoSapiens	A0201_KLVALGINAV	train_paired	0	1	Public TCRs with undetermined specificities
CAARLNKLVF	CASSSGPGTGELFF	TRAV23/DV6	TRAJ47	TRBV9	TRBJ2-2	HomoSapiens	A0201_KLVALGINAV	train_paired	0	1	Public TCRs with undetermined specificities
CAVLQGRDNAGNMLTF	CASSMGGGPYEQYF	TRAV20	TRAJ39	TRBV5-1	TRBJ2-7	HomoSapiens	A0201_KLVALGINAV	train_paired	0	1	Public TCRs with undetermined specificities
CIVRVARTNYGQNFVF	CASSPSGLYNEQFF	TRAV26-1	TRAJ26	TRBV18	TRBJ2-1	HomoSapiens	A0201_KLVALGINAV	train_paired	0	1	Public TCRs with undetermined specificities
CALMRDSSYKLIF	CASSLSNTEAFF	TRAV9-2	TRAJ12	TRBV11-1	TRBJ1-1	HomoSapiens	A0201_KLVALGINAV	train_paired	0	1	Public TCRs with undetermined specificities
CAYRSLEGGTSGSRLTF	CASSYVGTLYNEQFF	TRAV38-2/DV8	TRAJ58	TRBV6-2/6-3	TRBJ2-1	HomoSapiens	A0201_KLVALGINAV	train_paired	0	1	Public TCRs with undetermined specificities
CAVRLPTLNDYKLSF	CASSRGYGYTF	TRAV1-2	TRAJ20	TRBV6-1	TRBJ1-2	HomoSapiens	A0201_KLVALGINAV	train_paired	0	1	Public TCRs with undetermined specificities
CAVLSYNQGGKLIF	CASSETGGPTYSNQPQHF	TRAV20	TRAJ23	TRBV6-1	TRBJ1-5	HomoSapiens	A0201_KLVALGINAV	train_paired	0	1	Public TCRs with undetermined specificities
CSVGRVGAGSYQLTF	CASSTGTSIGDTQYF	TRAV12-2	TRAJ28	TRBV4-3	TRBJ2-3	HomoSapiens	A0201_KLVALGINAV	train_paired	0	1	Public TCRs with undetermined specificities
CALPLLDNTDKLIF	CAWSKGPGELFF	TRAV6	TRAJ34	TRBV30	TRBJ2-2	HomoSapiens	A0201_KLVALGINAV	train_paired	0	1	Public TCRs with undetermined specificities
CAVITFTGGGNKLTF	CASSDGATNEKLFF	TRAV8-1	TRAJ10	TRBV2	TRBJ1-4	HomoSapiens	A0201_KLVALGINAV	train_paired	0	1	Public TCRs with undetermined specificities
CARGTTDSWGKLQF	CASGTVNTGELFF	TRAV5	TRAJ24	TRBV19	TRBJ2-2	HomoSapiens	A0201_KLVALGINAV	train_paired	0	1	Public TCRs with undetermined specificities
CAVRSSSGNTPLVF	CASSLAPTGYGYTF	TRAV1-1	TRAJ29	TRBV5-1	TRBJ1-2	HomoSapiens	A0201_KLVALGINAV	train_paired	0	1	Public TCRs with undetermined specificities
CAMRFFTGGGNKLTF	CASSLSREYSADTQYF	TRAV12-3	TRAJ10	TRBV7-9	TRBJ2-3	HomoSapiens	A0201_KLVALGINAV	train_paired	0	1	Public TCRs with undetermined specificities
CAVESMFSGGYNKLIF	CSASRGVSSTDTQYF	TRAV2	TRAJ4	TRBV20-1	TRBJ2-3	HomoSapiens	A0201_KLVALGINAV	train_paired	0	1	Public TCRs with undetermined specificities
CIVRVAEGDMRF	CSARTSGGTGSYNEQFF	TRAV26-1	TRAJ43	TRBV20-1	TRBJ2-1	HomoSapiens	A0201_KLVALGINAV	train_paired	0	1	Public TCRs with undetermined specificities
CAVIKTGGFKTIF	CASSHLGREFYNEQFF	TRAV8-6	TRAJ9	TRBV11-1	TRBJ2-1	HomoSapiens	A0201_KLVALGINAV	train_paired	0	1	Public TCRs with undetermined specificities
CAAVHDYKLSF	CASSYNIAGELFF	TRAV5	TRAJ20	TRBV6-2	TRBJ2-2	HomoSapiens	A0201_KLVALGINAV	train_unpaired	1	NA	Public Unpaired Data
CAKTGANNLFF	CASSVELAGTYEQYF	TRAV38-2/DV8	TRAJ36	TRBV7-8	TRBJ2-7	HomoSapiens	A0201_KLVALGINAV	train_unpaired	1	NA	Public Unpaired Data
CAYGEDNDMRF	CASSMGGNPEQYF	TRAV38-2/DV8	TRAJ43	TRBV19	TRBJ2-7	HomoSapiens	A0201_KLVALGINAV	train_unpaired	1	NA	Public Unpaired Data
CAYHGGGATNKLIF	CASSDDRGPYEQYF	TRAV38-2/DV8	TRAJ32	TRBV2	TRBJ2-7	HomoSapiens	A0201_KLVALGINAV	train_unpaired	1	NA	Public Unpaired Data
CVLMDSSYKLIF	CASSLWSAGVHNEQFF	TRAV38-2/DV8	TRAJ12	TRBV27	TRBJ2-1	HomoSapiens	A0201_KLVALGINAV	train_unpaired	1	NA	Public Unpaired Data
CADYNDYKLSF	CASSQVGQNLYEQYF	TRAV22	TRAJ20	TRBV14	TRBJ2-7	HomoSapiens	A0201_KLVALGINAV	train_unpaired	1	NA	Public Unpaired Data
CAESEGKLIF	CASSVEGGGAKETQYF	TRAV5	TRAJ23	TRBV9	TRBJ2-5	HomoSapiens	A0201_KLVALGINAV	train_unpaired	1	NA	Public Unpaired Data
CALTGYSTLTF	CASSSEVGVGEQFF	TRAV38-2/DV8	TRAJ11	TRBV7-9	TRBJ2-1	HomoSapiens	A0201_KLVALGINAV	train_unpaired	1	NA	Public Unpaired Data
CAMRGGSYIPTF	CASSLEREGRGEQFF	TRAV14/DV4	TRAJ6	TRBV13	TRBJ2-1	HomoSapiens	A0201_KLVALGINAV	train_unpaired	1	NA	Public Unpaired Data
CAYRTDNDMRF	CASSPGGELFF	TRAV38-2/DV8	TRAJ43	TRBV9	TRBJ2-2	HomoSapiens	A0201_KLVALGINAV	train_unpaired	1	NA	Public Unpaired Data
CADLNARLMF	CASSWGGGEQYF	TRAV41	TRAJ31	TRBV25-1	TRBJ2-7	HomoSapiens	A0201_KLVALGINAV	train_unpaired	1	NA	Public Unpaired Data
CAHDTGNQFYF	CASSSPGASTYEQYF	TRAV38-2/DV8	TRAJ49	TRBV6-5	TRBJ2-7	HomoSapiens	A0201_KLVALGINAV	train_unpaired	1	NA	Public Unpaired Data
CILDDNNDMRF	CASSRSLNVNSNQPQHF	TRAV26-2	TRAJ43	TRBV19	TRBJ1-5	HomoSapiens	A0201_KLVALGINAV	train_unpaired	1	NA	Public Unpaired Data
CAVFMDSNYQLIW	CASTNSGNTIYF	TRAV8-1	TRAJ33	TRBV25-1	TRBJ1-3	HomoSapiens	A0201_KLVALGINAV	train_unpaired	1	NA	Public Unpaired Data
CALSDVGGYNKLIF	CASSSGVVGLADEQYF	TRAV9-2	TRAJ4	TRBV5-1	TRBJ2-7	HomoSapiens	A0201_KLVALGINAV	train_unpaired	0	NA	Public TCRs with undetermined specificities
CAMREAHPYSGNTPLVF	CASSFGQGEGNEQFF	TRAV14/DV4	TRAJ29	TRBV7-3	TRBJ2-1	HomoSapiens	A0201_KLVALGINAV	train_unpaired	0	NA	Public TCRs with undetermined specificities
CALDGNARLMF	CASSLAGTGPTGELFF	TRAV9-2	TRAJ31	TRBV7-9	TRBJ2-2	HomoSapiens	A0201_KLVALGINAV	train_unpaired	0	NA	Public TCRs with undetermined specificities
CALSASMDSSYKLIF	CASSLRTGVFF	TRAV19	TRAJ12	TRBV7-2	TRBJ2-1	HomoSapiens	A0201_KLVALGINAV	train_unpaired	0	NA	Public TCRs with undetermined specificities
CAMREGVYNFNKFYF	CASSLGTDTQYF	TRAV14/DV4	TRAJ21	TRBV11-3	TRBJ2-3	HomoSapiens	A0201_KLVALGINAV	train_unpaired	0	NA	Public TCRs with undetermined specificities
CARSANQAGTALIF	CSAKPRGTTYNSPLHF	TRAV19	TRAJ15	TRBV20-1	TRBJ1-6	HomoSapiens	A0201_KLVALGINAV	train_unpaired	0	NA	Public TCRs with undetermined specificities
CAVRVSGGSYIPTF	CASSLRQTTNYGYTF	TRAV1-2	TRAJ6	TRBV5-6	TRBJ1-2	HomoSapiens	A0201_KLVALGINAV	train_unpaired	0	NA	Public TCRs with undetermined specificities
CALRGRAAGNKLTF	CASSSGTLENIQYF	TRAV9-2	TRAJ17	TRBV9	TRBJ2-4	HomoSapiens	A0201_KLVALGINAV	train_unpaired	0	NA	Public TCRs with undetermined specificities
CVVAHGGGTYKYIF	CASSLARTSDTQYF	TRAV10	TRAJ40	TRBV5-4	TRBJ2-3	HomoSapiens	A0201_KLVALGINAV	train_unpaired	0	NA	Public TCRs with undetermined specificities
CAVSGAGNMLTF	CSARKTGTQETQYF	TRAV1-1	TRAJ39	TRBV20-1	TRBJ2-5	HomoSapiens	A0201_KLVALGINAV	train_unpaired	0	NA	Public TCRs with undetermined specificities
CAVTYGGATNKLIF	CSARDPSGGAGFTDTQYF	TRAV21	TRAJ32	TRBV20-1	TRBJ2-3	HomoSapiens	A0201_KLVALGINAV	train_unpaired	0	NA	Public TCRs with undetermined specificities
CAEREQGGGNKLTF	CSAIRRDRDQPQHF	TRAV5	TRAJ10	TRBV20-1	TRBJ1-5	HomoSapiens	A0201_KLVALGINAV	train_unpaired	0	NA	Public TCRs with undetermined specificities
CAAGGSASGGGADGLTF	CALGGAGQPNGTSATQYF	TRAV13-1	TRAJ45	TRBV7-7	TRBJ2-5	HomoSapiens	A0201_KLVALGINAV	train_unpaired	0	NA	Public TCRs with undetermined specificities
CIVRLANTNAGKSTF	CASGAGDEKLFF	TRAV26-1	TRAJ27	TRBV12-5	TRBJ1-4	HomoSapiens	A0201_KLVALGINAV	train_unpaired	0	NA	Public TCRs with undetermined specificities
CIPPGAGANNLFF	CASSTLWGNEQFF	TRAV26-2	TRAJ36	TRBV7-9	TRBJ2-1	HomoSapiens	A0201_KLVALGINAV	train_unpaired	0	NA	Public TCRs with undetermined specificities
CATFTGGGNKLTF	CASSAKECSTNEKLFF	TRAV17	TRAJ10	TRBV27	TRBJ1-4	HomoSapiens	A0201_KLVALGINAV	train_unpaired	0	NA	Public TCRs with undetermined specificities
CADLRRNNNARLMF	CASSIQGDLYNSPLHF	TRAV12-2	TRAJ31	TRBV12-3	TRBJ1-6	HomoSapiens	A0201_KLVALGINAV	train_unpaired	0	NA	Public TCRs with undetermined specificities
CAANALGAGGADGLTF	CASSPSGPQYEQYF	TRAV29/DV5	TRAJ45	TRBV27	TRBJ2-7	HomoSapiens	A0201_KLVALGINAV	train_unpaired	0	NA	Public TCRs with undetermined specificities
CAVNPRSEKLVF	CASSSYRAGGHNEQFF	TRAV21	TRAJ57	TRBV27	TRBJ2-1	HomoSapiens	A0201_KLVALGINAV	train_unpaired	0	NA	Public TCRs with undetermined specificities
CAPPNSGAGSYQLTF	CASSLYSWDRANEQFF	TRAV9-2	TRAJ28	TRBV5-4	TRBJ2-1	HomoSapiens	A0201_KLVALGINAV	train_unpaired	0	NA	Public TCRs with undetermined specificities
CAARYNFNKFYF	CRPPGEKAFF	TRAV29/DV5	TRAJ21	TRBV20-1	TRBJ1-1	HomoSapiens	A0201_KLVALGINAV	train_unpaired	0	NA	Public TCRs with undetermined specificities
CATVNYQGEQLLVF	CASQASGANVLTF	TRAV17	TRAJ54	TRBV19	TRBJ2-6	HomoSapiens	A0201_KLVALGINAV	train_unpaired	0	NA	Public TCRs with undetermined specificities
CAAGGGADGLTF	CASTDPPQTEGYTF	TRAV29/DV5	TRAJ45	TRBV6-6	TRBJ1-2	HomoSapiens	A0201_KLVALGINAV	train_unpaired	0	NA	Public TCRs with undetermined specificities
CAVTRYGNNRLAF	CASSEVGVINEQYF	TRAV27	TRAJ7	TRBV7-9	TRBJ2-7	HomoSapiens	A0201_KLVALGINAV	train_unpaired	0	NA	Public TCRs with undetermined specificities
CALGPGGSEKLVF	CASSLRGGRETQYF	TRAV8-4	TRAJ57	TRBV5-8	TRBJ2-5	HomoSapiens	A0201_KLVALGINAV	train_unpaired	0	NA	Public TCRs with undetermined specificities
CAVRRNNNARLMF	CASSPPGRGAYEQYF	TRAV12-2	TRAJ31	TRBV28	TRBJ2-7	HomoSapiens	A0201_KLVALGINAV	train_unpaired	0	NA	Public TCRs with undetermined specificities
CAVSVFGGYNKLIF	CASSRPDRTDTQYF	TRAV8-2	TRAJ4	TRBV28	TRBJ2-3	HomoSapiens	A0201_KLVALGINAV	train_unpaired	0	NA	Public TCRs with undetermined specificities
CAVSPRNGNTPLVF	CAWRIKLAGGSDTQYF	TRAV21	TRAJ29	TRBV30	TRBJ2-3	HomoSapiens	A0201_KLVALGINAV	train_unpaired	0	NA	Public TCRs with undetermined specificities
CAGPSGSQGNLIF	CASSFFFSGGFYEQYF	TRAV35	TRAJ42	TRBV5-1	TRBJ2-7	HomoSapiens	A0201_KLVALGINAV	train_unpaired	0	NA	Public TCRs with undetermined specificities
CAVGRRGGADGLTF	CASSLTGEYGTLHF	TRAV22	TRAJ45	TRBV19	TRBJ1-6	HomoSapiens	A0201_KLVALGINAV	train_unpaired	0	NA	Public TCRs with undetermined specificities
CALSEAMGNQFYF	CSVVTGYGEKLFF	TRAV19	TRAJ49	TRBV29-1	TRBJ1-4	HomoSapiens	A0201_KLVALGINAV	train_unpaired	0	NA	Public TCRs with undetermined specificities
CATDAVLGSSNTGKLIF	CASSRRTGTTNEKLFF	TRAV17	TRAJ37	TRBV5-6	TRBJ1-4	HomoSapiens	A0201_KLVALGINAV	train_unpaired	0	NA	Public TCRs with undetermined specificities
CALTIREGSNYKLTF	CASSSGTDTQYF	TRAV9-2	TRAJ53	TRBV9	TRBJ2-3	HomoSapiens	A0201_KLVALGINAV	train_unpaired	0	NA	Public TCRs with undetermined specificities
CAPTGGYQKVTF	CATSDATAPNTEAFF	TRAV1-2	TRAJ13	TRBV24-1	TRBJ1-1	HomoSapiens	A0201_KLVALGINAV	train_unpaired	0	NA	Public TCRs with undetermined specificities
CAMMPYNQGGKLIF	CASSQMRGLGGNQPQHF	TRAV12-3	TRAJ23	TRBV7-2	TRBJ1-5	HomoSapiens	A0201_KLVALGINAV	train_unpaired	0	NA	Public TCRs with undetermined specificities
CPTGRRALTF	CASSLRGNQPQHF	TRAV12-1	TRAJ5	TRBV27	TRBJ1-5	HomoSapiens	A0201_KLVALGINAV	train_unpaired	0	NA	Public TCRs with undetermined specificities
CGADRGSGAGSYQLTF	CASSVGGGSSYGYTF	TRAV34	TRAJ28	TRBV6-1	TRBJ1-2	HomoSapiens	A0201_KLVALGINAV	train_unpaired	0	NA	Public TCRs with undetermined specificities
CALLTEEGSQGNLIF	CASSPPGTYLTDTQYF	TRAV19	TRAJ42	TRBV18	TRBJ2-3	HomoSapiens	A0201_KLVALGINAV	train_unpaired	0	NA	Public TCRs with undetermined specificities
CAVNGQGGGNKLTF	CASSPHMAGALTDTQYF	TRAV12-2	TRAJ10	TRBV7-2	TRBJ2-3	HomoSapiens	A0201_KLVALGINAV	train_unpaired	0	NA	Public TCRs with undetermined specificities
CGTVSDNYGQNFVF	CALFRFTASGNTIYF	TRAV30	TRAJ26	TRBV30	TRBJ1-3	HomoSapiens	A0201_KLVALGINAV	train_unpaired	0	NA	Public TCRs with undetermined specificities
CAASGMGGYQKVTF	CASSGGDTNILAKNIQYF	TRAV29/DV5	TRAJ13	TRBV11-2	TRBJ2-4	HomoSapiens	A0201_KLVALGINAV	train_unpaired	0	NA	Public TCRs with undetermined specificities
CLLGVNNDMRF	CASSQDRDYEQYF	TRAV40	TRAJ43	TRBV2	TRBJ2-7	HomoSapiens	A0201_KLVALGINAV	train_unpaired	0	NA	Public TCRs with undetermined specificities
CAVVFLGNVLHC	CASSVGPGGTGELFF	TRAV8-3	TRAJ35	TRBV9	TRBJ2-2	HomoSapiens	A0201_KLVALGINAV	train_unpaired	0	NA	Public TCRs with undetermined specificities
CILRDWEEGGSEKLVF	CSVVDKTSGNTIYF	TRAV26-2	TRAJ57	TRBV29-1	TRBJ1-3	HomoSapiens	A0201_KLVALGINAV	train_unpaired	0	NA	Public TCRs with undetermined specificities
CAETSRSGSARQLTF	CASSPLGGGDEQYF	TRAV21	TRAJ22	TRBV18	TRBJ2-7	HomoSapiens	A0201_KLVALGINAV	train_unpaired	0	NA	Public TCRs with undetermined specificities
CAASPFPSGTYKYIF	CASQRLGGDTQYF	TRAV29/DV5	TRAJ40	TRBV19	TRBJ2-3	HomoSapiens	A0201_KLVALGINAV	train_unpaired	0	NA	Public TCRs with undetermined specificities
CAPRLPYNNNDMRF	CASSLVLASQTQYF	TRAV6	TRAJ43	TRBV5-1	TRBJ2-5	HomoSapiens	A0201_KLVALGINAV	train_unpaired	0	NA	Public TCRs with undetermined specificities
CASRYNFNKFYF	CASRKGANTGELFF	TRAV8-3	TRAJ21	TRBV19	TRBJ2-2	HomoSapiens	A0201_KLVALGINAV	train_unpaired	0	NA	Public TCRs with undetermined specificities
CALDLGAGNMLTF	CASSYGVASNKELFF	TRAV6	TRAJ39	TRBV6-2/6-3	TRBJ2-2	HomoSapiens	A0201_KLVALGINAV	train_unpaired	0	NA	Public TCRs with undetermined specificities
CAAIVTGGGNKLTF	CASSFSVDRTGSSYEQYF	TRAV13-1	TRAJ10	TRBV27	TRBJ2-7	HomoSapiens	A0201_KLVALGINAV	train_unpaired	0	NA	Public TCRs with undetermined specificities
CACNDYKLSF	CASSLVGGLLGYGYTF	TRAV13-1	TRAJ20	TRBV7-8	TRBJ1-2	HomoSapiens	A0201_KLVALGINAV	train_unpaired	0	NA	Public TCRs with undetermined specificities
CALRGFHTGTASKLTF	CASSLNTSILRQPQHF	TRAV9-2	TRAJ44	TRBV7-9	TRBJ1-5	HomoSapiens	A0201_KLVALGINAV	train_unpaired	0	NA	Public TCRs with undetermined specificities
CAPVSSASKIIF	CASSRGNEQFF	TRAV6	TRAJ3	TRBV25-1	TRBJ2-1	HomoSapiens	A0201_KLVALGINAV	train_unpaired	0	NA	Public TCRs with undetermined specificities
CVVNQVAGGTSYGKLTF	CASAGLRNSPLHF	TRAV12-1	TRAJ52	TRBV6-5	TRBJ1-6	HomoSapiens	A0201_KLVALGINAV	train_unpaired	0	NA	Public TCRs with undetermined specificities
CAVQGPRKASGGSYIPTF	CASSPQGAFSTDTQYF	TRAV20	TRAJ6	TRBV18	TRBJ2-3	HomoSapiens	A0201_KLVALGINAV	train_unpaired	0	NA	Public TCRs with undetermined specificities
CAGALPDRTF	CASSPIGTSGDEQFF	TRAV27	TRAJ39	TRBV18	TRBJ2-1	HomoSapiens	A0201_KLVALGINAV	train_unpaired	0	NA	Public TCRs with undetermined specificities
CAAIYGYQKVTF	CASSRTGGEQPQHF	TRAV23/DV6	TRAJ13	TRBV6-2/6-3	TRBJ1-5	HomoSapiens	A0201_KLVALGINAV	train_unpaired	0	NA	Public TCRs with undetermined specificities
CALGDYNQGGKLIF	CASSLGLGDTKQTLYEQYF	TRAV9-2	TRAJ23	TRBV5-6	TRBJ2-7	HomoSapiens	A0201_KLVALGINAV	train_unpaired	0	NA	Public TCRs with undetermined specificities
CIVRDTIQGAQKLVF	CASSLGERDGSYEQYF	TRAV26-1	TRAJ54	TRBV7-6	TRBJ2-7	HomoSapiens	A0201_KLVALGINAV	train_unpaired	0	NA	Public TCRs with undetermined specificities
CSPSGGYNKLIF	CASSPNRGNQPQHF	TRAV1-2	TRAJ4	TRBV28	TRBJ1-5	HomoSapiens	A0201_KLVALGINAV	train_unpaired	0	NA	Public TCRs with undetermined specificities
CAEESGGGNKLTF	CASSPGTSWRNTEAFF	TRAV5	TRAJ10	TRBV11-2	TRBJ1-1	HomoSapiens	A0201_KLVALGINAV	train_unpaired	0	NA	Public TCRs with undetermined specificities
CAAFGGSYIPTF	CASSLAGTNEKLFF	TRAV12-2	TRAJ6	TRBV7-2	TRBJ1-4	HomoSapiens	A0201_KLVALGINAV	train_unpaired	0	NA	Public TCRs with undetermined specificities
CAASARLNAGGTSYGKLTF	CASSYGGPADTQYF	TRAV29/DV5	TRAJ52	TRBV6-2/6-3	TRBJ2-3	HomoSapiens	A0201_KLVALGINAV	train_unpaired	0	NA	Public TCRs with undetermined specificities
CATDARASGGSNYKLTF	CASSRGVASYEQYF	TRAV17	TRAJ53	TRBV7-8	TRBJ2-7	HomoSapiens	A0201_KLVALGINAV	train_unpaired	0	NA	Public TCRs with undetermined specificities
CAQMWDNNAGNMLTF	CASRPGGPPTAEAFF	TRAV1-2	TRAJ39	TRBV19	TRBJ1-1	HomoSapiens	A0201_KLVALGINAV	train_unpaired	0	NA	Public TCRs with undetermined specificities
CALFGDSNYQLIW	CASSYYRAASGNTIYF	TRAV1-2	TRAJ33	TRBV6-6	TRBJ1-3	HomoSapiens	A0201_KLVALGINAV	train_unpaired	0	NA	Public TCRs with undetermined specificities
CVVNMLISGGYQKVTF	CSASSRTGTRGYTF	TRAV12-1	TRAJ13	TRBV20-1	TRBJ1-2	HomoSapiens	A0201_KLVALGINAV	train_unpaired	0	NA	Public TCRs with undetermined specificities
CVYGGRGNQFYF	CASSLRGQLYEKLFF	TRAV19	TRAJ49	TRBV28	TRBJ1-4	HomoSapiens	A0201_KLVALGINAV	train_unpaired	0	NA	Public TCRs with undetermined specificities
CAPRRTSYDKVIF	CASTAISNEKLFF	TRAV13-1	TRAJ50	TRBV2	TRBJ1-4	HomoSapiens	A0201_KLVALGINAV	train_unpaired	0	NA	Public TCRs with undetermined specificities
CGRGSTLGRLYF	CASSSTAPVVVNTEAFF	TRAV3	TRAJ18	TRBV7-9	TRBJ1-1	HomoSapiens	A0201_KLVALGINAV	train_unpaired	0	NA	Public TCRs with undetermined specificities
CALSDQNTGNQFYF	CVWSTRTSGSRLTGELFF	TRAV19	TRAJ49	TRBV30	TRBJ2-2	HomoSapiens	A0201_KLVALGINAV	train_unpaired	0	NA	Public TCRs with undetermined specificities
CILSSSASKIIF	CASSVEGAPYNSPLHF	TRAV26-2	TRAJ3	TRBV5-6	TRBJ1-6	HomoSapiens	A0201_KLVALGINAV	train_unpaired	0	NA	Public TCRs with undetermined specificities
CAPPGGGGQNFVF	CASSYAGASNEQYF	TRAV21	TRAJ26	TRBV6-5	TRBJ2-7	HomoSapiens	A0201_KLVALGINAV	train_unpaired	0	NA	Public TCRs with undetermined specificities
CAAAAGSRLTF	CASSPLVSRNSPLHF	TRAV41	TRAJ58	TRBV5-8	TRBJ1-6	HomoSapiens	A0201_KLVALGINAV	train_unpaired	0	NA	Public TCRs with undetermined specificities
CAARSLRANFGNEKLTF	CASSLGSTSTDTQYF	TRAV13-1	TRAJ48	TRBV11-2	TRBJ2-3	HomoSapiens	A0201_KLVALGINAV	train_unpaired	0	NA	Public TCRs with undetermined specificities
CAESTPGSARQLTF	CASSFLDTYEQYF	TRAV5	TRAJ22	TRBV6-6	TRBJ2-7	HomoSapiens	A0201_KLVALGINAV	train_unpaired	0	NA	Public TCRs with undetermined specificities
CAVSGPRAGNTPLVF	CASSYSREVGGIGSPLHF	TRAV8-6	TRAJ29	TRBV6-5	TRBJ1-6	HomoSapiens	A0201_KLVALGINAV	train_unpaired	0	NA	Public TCRs with undetermined specificities
CAASVMGGTYKYIF	CASTWGSYGYTF	TRAV29/DV5	TRAJ40	TRBV19	TRBJ1-2	HomoSapiens	A0201_KLVALGINAV	train_unpaired	0	NA	Public TCRs with undetermined specificities
CAARGGATNKLIF	CASGPSGRYEQYF	TRAV39	TRAJ32	TRBV11-2	TRBJ2-7	HomoSapiens	A0201_KLVALGINAV	train_unpaired	0	NA	Public TCRs with undetermined specificities
CVVIGNSGYALNF	CASSSRGEETQYF	TRAV10	TRAJ41	TRBV7-9	TRBJ2-5	HomoSapiens	A0201_KLVALGINAV	train_unpaired	0	NA	Public TCRs with undetermined specificities
CATGRDDKIIF	CSVEGLHEQFF	TRAV20	TRAJ30	TRBV29-1	TRBJ2-1	HomoSapiens	A0201_KLVALGINAV	train_unpaired	0	NA	Public TCRs with undetermined specificities
CLVGDGHQAGTALIF	CASSFLEEVYEQYF	TRAV4	TRAJ15	TRBV7-2	TRBJ2-7	HomoSapiens	A0201_KLVALGINAV	train_unpaired	0	NA	Public TCRs with undetermined specificities
CALRNSGNTPLVF	CASGLVVVLEGGTSEHTGELFF	TRAV20	TRAJ29	TRBV12-5	TRBJ2-2	HomoSapiens	A0201_KLVALGINAV	train_unpaired	0	NA	Public TCRs with undetermined specificities
CAVRPAHTGNQFYF	CARRLRGRAEKLFF	TRAV41	TRAJ49	TRBV5-3	TRBJ1-4	HomoSapiens	A0201_KLVALGINAV	train_unpaired	0	NA	Public TCRs with undetermined specificities
CAVGPVGNTPLVF	CASSAEQGVRTEAFF	TRAV8-3	TRAJ29	TRBV6-6	TRBJ1-1	HomoSapiens	A0201_KLVALGINAV	train_unpaired	0	NA	Public TCRs with undetermined specificities
CAVVGSGSARQLTF	CASSQGHTDYEQYF	TRAV13-1	TRAJ22	TRBV3-1	TRBJ2-7	HomoSapiens	A0201_KLVALGINAV	train_unpaired	0	NA	Public TCRs with undetermined specificities
CASYTSGTYKYIF	CASSIRTSGRAPETQYF	TRAV24	TRAJ40	TRBV19	TRBJ2-5	HomoSapiens	A0201_KLVALGINAV	train_unpaired	0	NA	Public TCRs with undetermined specificities
CAVKSGGGFKTIF	CASSTSWDREAETQYF	TRAV8-1	TRAJ9	TRBV3-1	TRBJ2-5	HomoSapiens	A0201_KLVALGINAV	train_unpaired	0	NA	Public TCRs with undetermined specificities
CAFMKRRGGGADGLTF	CASSQGLAGMTDTQYF	TRAV38-1	TRAJ45	TRBV7-3	TRBJ2-3	HomoSapiens	A0201_KLVALGINAV	train_unpaired	0	NA	Public TCRs with undetermined specificities
CAPQLPDSGGYQKVTF	CATSDMPSANTGELFF	TRAV16	TRAJ13	TRBV24-1	TRBJ2-2	HomoSapiens	A0201_KLVALGINAV	train_unpaired	0	NA	Public TCRs with undetermined specificities
CIVSGGAYGQNFVF	CASSLLSDTEAFF	TRAV26-1	TRAJ26	TRBV11-2	TRBJ1-1	HomoSapiens	A0201_KLVALGINAV	train_unpaired	0	NA	Public TCRs with undetermined specificities
CAVQGGTSYGKLTF	CASSWDVYETQYF	TRAV36/DV7	TRAJ52	TRBV5-1	TRBJ2-5	HomoSapiens	A0201_KLVALGINAV	train_unpaired	0	NA	Public TCRs with undetermined specificities
CAVIGNTGFQKLVF	CASSGWSGANVLTF	TRAV2	TRAJ8	TRBV6-1	TRBJ2-6	HomoSapiens	A0201_KLVALGINAV	train_unpaired	0	NA	Public TCRs with undetermined specificities
CIVRVSSGGSYIPTF	CASSQDLSLSSTQYF	TRAV26-1	TRAJ6	TRBV4-3	TRBJ2-5	HomoSapiens	A0201_KLVALGINAV	train_unpaired	0	NA	Public TCRs with undetermined specificities
CAVDHLLTQGGSEKLVF	CASSVPGGTSGGAQGNEQFF	TRAV39	TRAJ57	TRBV10-1	TRBJ2-1	HomoSapiens	A0201_KLVALGINAV	train_unpaired	0	NA	Public TCRs with undetermined specificities
CAMANGNKLVF	CASSRGLGNTEAFF	TRAV14/DV4	TRAJ47	TRBV11-1	TRBJ1-1	HomoSapiens	A0201_KLVALGINAV	train_unpaired	0	NA	Public TCRs with undetermined specificities
CAVRVAAGNKLTF	CASRIQGGDGYTF	TRAV1-2	TRAJ17	TRBV28	TRBJ1-2	HomoSapiens	A0201_KLVALGINAV	train_unpaired	0	NA	Public TCRs with undetermined specificities
CARHLMYSGGGADGLTF	CASSPDRLSSGNTIYF	TRAV9-2	TRAJ45	TRBV5-5	TRBJ1-3	HomoSapiens	A0201_KLVALGINAV	train_unpaired	0	NA	Public TCRs with undetermined specificities
CAASKFGATNKLIF	CASSQSAAGQGRAELFF	TRAV23/DV6	TRAJ32	TRBV7-3	TRBJ2-2	HomoSapiens	A0201_KLVALGINAV	train_unpaired	0	NA	Public TCRs with undetermined specificities
CAVEPSNDYKLSF	CASSADMYSNQPQHF	TRAV22	TRAJ20	TRBV19	TRBJ1-5	HomoSapiens	A0201_KLVALGINAV	train_unpaired	0	NA	Public TCRs with undetermined specificities
CVVSENLRGQNFVF	CASSTRDSYNSPLHF	TRAV8-2	TRAJ26	TRBV12-3	TRBJ1-6	HomoSapiens	A0201_KLVALGINAV	train_unpaired	0	NA	Public TCRs with undetermined specificities
CAAIPYNNNDMRF	CASSSWTSAMRRNEQFF	TRAV29/DV5	TRAJ43	TRBV7-9	TRBJ2-1	HomoSapiens	A0201_KLVALGINAV	train_unpaired	0	NA	Public TCRs with undetermined specificities
CAVETKGSQGNLIF	CASSQRNSPLHF	TRAV39	TRAJ42	TRBV3-1	TRBJ1-6	HomoSapiens	A0201_KLVALGINAV	train_unpaired	0	NA	Public TCRs with undetermined specificities
CAVDPSGGNNNDMRF	CASSLLQGNEKLFF	TRAV39	TRAJ43	TRBV18	TRBJ1-4	HomoSapiens	A0201_KLVALGINAV	train_unpaired	0	NA	Public TCRs with undetermined specificities
CAVGLRTNAGKSTF	CASRHRGQSTDTQYF	TRAV13-2	TRAJ27	TRBV28	TRBJ2-3	HomoSapiens	A0201_KLVALGINAV	train_unpaired	0	NA	Public TCRs with undetermined specificities
CAPTRNNDMRF	CASSLVGVSGNTIYF	TRAV8-3	TRAJ43	TRBV5-4	TRBJ1-3	HomoSapiens	A0201_KLVALGINAV	train_unpaired	0	NA	Public TCRs with undetermined specificities
CALSPGGFQKLVF	CASSYGDSHNEQFF	TRAV6	TRAJ8	TRBV6-2/6-3	TRBJ2-1	HomoSapiens	A0201_KLVALGINAV	train_unpaired	0	NA	Public TCRs with undetermined specificities
CAVRADFSGGYNKLIF	CASSSTSAYYEQYF	TRAV1-2	TRAJ4	TRBV5-1	TRBJ2-7	HomoSapiens	A0201_KLVALGINAV	train_unpaired	0	NA	Public TCRs with undetermined specificities
CALSDRRSSASKIIF	CASSPSGEGGGYTF	TRAV9-2	TRAJ3	TRBV4-2	TRBJ1-2	HomoSapiens	A0201_KLVALGINAV	train_unpaired	0	NA	Public TCRs with undetermined specificities
CAAAGGSNYKLTF	CASSLSRVTDTQYF	TRAV23/DV6	TRAJ53	TRBV4-2	TRBJ2-3	HomoSapiens	A0201_KLVALGINAV	train_unpaired	0	NA	Public TCRs with undetermined specificities
CAVVRDYKLSF	CAIRGTGDNEQFF	TRAV22	TRAJ20	TRBV10-3	TRBJ2-1	HomoSapiens	A0201_KLVALGINAV	train_unpaired	0	NA	Public TCRs with undetermined specificities
CAVNGYNTDKLIF	CASSLGGQENIQYF	TRAV3	TRAJ34	TRBV5-1	TRBJ2-4	HomoSapiens	A0201_KLVALGINAV	train_unpaired	0	NA	Public TCRs with undetermined specificities
CPVRGGGYQKVTF	CASSPPANEQFF	TRAV8-4	TRAJ13	TRBV19	TRBJ2-1	HomoSapiens	A0201_KLVALGINAV	train_unpaired	0	NA	Public TCRs with undetermined specificities
CALIQGAQKLVF	CASSLVGGTAGELFF	TRAV38-2/DV8	TRAJ54	TRBV7-2	TRBJ2-2	HomoSapiens	A0201_KLVALGINAV	train_unpaired	0	NA	Public TCRs with undetermined specificities
CAVSGGGTYKYIF	CSADWGTQPTDTQYF	TRAV8-4	TRAJ40	TRBV20-1	TRBJ2-3	HomoSapiens	A0201_KLVALGINAV	train_unpaired	0	NA	Public TCRs with undetermined specificities
CIVRVDGTSGSRLTF	CASSVTDTQYF	TRAV26-1	TRAJ58	TRBV5-1	TRBJ2-3	HomoSapiens	A0201_KLVALGINAV	train_unpaired	0	NA	Public TCRs with undetermined specificities
CAYRNTGNQFYF	CASSPGQGGTGELFF	TRAV38-2/DV8	TRAJ49	TRBV5-4	TRBJ2-2	HomoSapiens	A0201_KLVALGINAV	train_unpaired	0	NA	Public TCRs with undetermined specificities
CALSWGYAGNMLTF	CASSVRGDEQFF	TRAV16	TRAJ39	TRBV12-3	TRBJ2-1	HomoSapiens	A0201_KLVALGINAV	train_unpaired	0	NA	Public TCRs with undetermined specificities
CAERMFSGGYNKLIF	CASSLVGGSNTGELFF	TRAV5	TRAJ4	TRBV7-6	TRBJ2-2	HomoSapiens	A0201_KLVALGINAV	train_unpaired	0	NA	Public TCRs with undetermined specificities
CSTETSGSRLTF	CASSRELAGTEAFF	TRAV13-2	TRAJ58	TRBV7-8	TRBJ1-1	HomoSapiens	A0201_KLVALGINAV	train_unpaired	0	NA	Public TCRs with undetermined specificities
CILMERSGNTPLVF	CASSYVSGYNEQFF	TRAV26-2	TRAJ29	TRBV6-5	TRBJ2-1	HomoSapiens	A0201_KLVALGINAV	train_unpaired	0	NA	Public TCRs with undetermined specificities
CSVSAANSGNTPLVF	CASRGRGETEAFF	TRAV8-4	TRAJ29	TRBV10-2	TRBJ1-1	HomoSapiens	A0201_KLVALGINAV	train_unpaired	0	NA	Public TCRs with undetermined specificities
CAVVPGGFSGGYNKLIF	CASSLLAGGRNEQFF	TRAV8-1	TRAJ4	TRBV27	TRBJ2-1	HomoSapiens	A0201_KLVALGINAV	train_unpaired	0	NA	Public TCRs with undetermined specificities
CAMWTGGYNKLIF	CASSETTGVGEKLFF	TRAV12-3	TRAJ4	TRBV19	TRBJ1-4	HomoSapiens	A0201_KLVALGINAV	train_unpaired	0	NA	Public TCRs with undetermined specificities
CAVREAGGFKTIF	CASSPLPQGSTDTQYF	TRAV21	TRAJ9	TRBV6-1	TRBJ2-3	HomoSapiens	A0201_KLVALGINAV	train_unpaired	0	NA	Public TCRs with undetermined specificities
CAPYQTGANNLFF	CASSSTSGPAGTQYF	TRAV1-1	TRAJ36	TRBV7-2	TRBJ2-5	HomoSapiens	A0201_KLVALGINAV	train_unpaired	0	NA	Public TCRs with undetermined specificities
CIVTYGANSKLTF	CASSEAVPGADTQYF	TRAV26-1	TRAJ56	TRBV6-1	TRBJ2-3	HomoSapiens	A0201_KLVALGINAV	train_unpaired	0	NA	Public TCRs with undetermined specificities
CAETSNTGNQFYF	CASSYRTSGGYEQYF	TRAV13-2	TRAJ49	TRBV6-2/6-3	TRBJ2-7	HomoSapiens	A0201_KLVALGINAV	train_unpaired	0	NA	Public TCRs with undetermined specificities
CAPHSGNLIF	CASSFLGGSDDTQYF	TRAV35	TRAJ42	TRBV28	TRBJ2-3	HomoSapiens	A0201_KLVALGINAV	train_unpaired	0	NA	Public TCRs with undetermined specificities
CAYTVNRDDKIIF	CASSYNGGRANTEAFF	TRAV38-2/DV8	TRAJ30	TRBV6-2/6-3	TRBJ1-1	HomoSapiens	A0201_KLVALGINAV	train_unpaired	0	NA	Public TCRs with undetermined specificities
CAVDWYTGTASKLTF	CAIAQRSTDTQYF	TRAV22	TRAJ44	TRBV28	TRBJ2-3	HomoSapiens	A0201_KLVALGINAV	train_unpaired	0	NA	Public TCRs with undetermined specificities
CVVRDIGNQGGKLIF	CASSLVVFLNEQFF	TRAV8-2	TRAJ23	TRBV5-5	TRBJ2-1	HomoSapiens	A0201_KLVALGINAV	train_unpaired	0	NA	Public TCRs with undetermined specificities
CAGRYSGSARQLTF	CAISGGLAGYNEQFF	TRAV25	TRAJ22	TRBV10-3	TRBJ2-1	HomoSapiens	A0201_KLVALGINAV	train_unpaired	0	NA	Public TCRs with undetermined specificities
CVVNKSNNDMRF	CASRVASGNTIYF	TRAV12-1	TRAJ43	TRBV5-1	TRBJ1-3	HomoSapiens	A0201_KLVALGINAV	train_unpaired	0	NA	Public TCRs with undetermined specificities
CAPSSNYGGSQGNLIF	CATSRVGEYNEQFF	TRAV35	TRAJ42	TRBV15	TRBJ2-1	HomoSapiens	A0201_KLVALGINAV	train_unpaired	0	NA	Public TCRs with undetermined specificities
CAARGIVYARLMF	CASSTGTQPTEAFF	TRAV13-1	TRAJ31	TRBV12-3	TRBJ1-1	HomoSapiens	A0201_KLVALGINAV	train_unpaired	0	NA	Public TCRs with undetermined specificities
CARCGIGFGNVLHC	CASSPIGGFYGYTF	TRAV35	TRAJ35	TRBV18	TRBJ1-2	HomoSapiens	A0201_KLVALGINAV	train_unpaired	0	NA	Public TCRs with undetermined specificities
CAYSINAGNMLTF	CAWTPWGESYEQYF	TRAV38-2/DV8	TRAJ39	TRBV30	TRBJ2-7	HomoSapiens	A0201_KLVALGINAV	train_unpaired	0	NA	Public TCRs with undetermined specificities
CAGGKETSGSRLTF	CASSIRTGRSNYGYTF	TRAV23/DV6	TRAJ58	TRBV28	TRBJ1-2	HomoSapiens	A0201_KLVALGINAV	train_unpaired	0	NA	Public TCRs with undetermined specificities
CALSVSFGNEKLTF	CASSPAGGKKETQYF	TRAV16	TRAJ48	TRBV18	TRBJ2-5	HomoSapiens	A0201_KLVALGINAV	train_unpaired	0	NA	Public TCRs with undetermined specificities
CAYGEDDKIIF	CASRRGSAELYF	TRAV38-2/DV8	TRAJ30	TRBV25-1	TRBJ2-7	HomoSapiens	A0201_KLVALGINAV	test	1	1	Public Paired Data
CAYLVYDMRF	CASSLAQGQPQHF	TRAV38-2/DV8	TRAJ43	TRBV27	TRBJ1-5	HomoSapiens	A0201_KLVALGINAV	test	1	1	Public Paired Data
CAYDDMRF	CASSSRHEGEDTEAFF	TRAV38-2/DV8	TRAJ43	TRBV11-2	TRBJ1-1	HomoSapiens	A0201_KLVALGINAV	test	1	1	Public Paired Data
CAYKPDTPLVF	CASTGGLGYTF	TRAV38-2/DV8	TRAJ29	TRBV25-1	TRBJ1-2	HomoSapiens	A0201_KLVALGINAV	test	1	1	Public Paired Data
CAYPGGGADGLTF	CASNRGDGYTF	TRAV38-2/DV8	TRAJ45	TRBV25-1	TRBJ1-2	HomoSapiens	A0201_KLVALGINAV	test	1	1	Public Paired Data
CAYRDDKIIF	CASSIALSDNYGYTF	TRAV38-2/DV8	TRAJ30	TRBV19	TRBJ1-2	HomoSapiens	A0201_KLVALGINAV	test	1	1	Public Paired Data
CAYREVNDMRF	CASSDSYGYTF	TRAV38-2/DV8	TRAJ43	TRBV25-1	TRBJ1-2	HomoSapiens	A0201_KLVALGINAV	test	1	1	Public Paired Data
CAMNRDDKIIF	CASSENGGPGETQYF	TRAV12-3	TRAJ30	TRBV9	TRBJ2-5	HomoSapiens	A0201_KLVALGINAV	test	1	1	Public Paired Data
CAVSRSYNTDKLIF	CASSSRTLNYGYTF	TRAV41	TRAJ34	TRBV18	TRBJ1-2	HomoSapiens	A0201_KLVALGINAV	test	0	1	Public TCRs with undetermined specificities
CATDTGGFKTIF	CASMNRIDEQFF	TRAV17	TRAJ9	TRBV27	TRBJ2-1	HomoSapiens	A0201_KLVALGINAV	test	0	1	Public TCRs with undetermined specificities
CATDSGARLMF	CSARDELASLNEQFF	TRAV17	TRAJ31	TRBV20-1	TRBJ2-1	HomoSapiens	A0201_KLVALGINAV	test	0	1	Public TCRs with undetermined specificities
CAMREGTGANSKLTF	CASSLDFGGAKQETQYF	TRAV14/DV4	TRAJ56	TRBV5-1	TRBJ2-5	HomoSapiens	A0201_KLVALGINAV	test	0	1	Public TCRs with undetermined specificities
CAVGDGGGSNYKLTF	CASSFLGRRGGVDEQFF	TRAV8-3	TRAJ53	TRBV19	TRBJ2-1	HomoSapiens	A0201_KLVALGINAV	test	0	1	Public TCRs with undetermined specificities
CAVEDRRENAGNMLTF	CASSLLAGAGELFF	TRAV2	TRAJ39	TRBV27	TRBJ2-2	HomoSapiens	A0201_KLVALGINAV	test	0	1	Public TCRs with undetermined specificities
CVVNKGDSGYALNF	CASSPGAVYPGELFF	TRAV12-1	TRAJ41	TRBV2	TRBJ2-2	HomoSapiens	A0201_KLVALGINAV	test	0	1	Public TCRs with undetermined specificities
CALLLNTGGFKTIF	CASSSSGIYNEQFF	TRAV9-2	TRAJ9	TRBV7-2	TRBJ2-1	HomoSapiens	A0201_KLVALGINAV	test	0	1	Public TCRs with undetermined specificities
CAESSASGGSYIPTF	CASSPWDTSYEQYF	TRAV5	TRAJ6	TRBV7-8	TRBJ2-7	HomoSapiens	A0201_KLVALGINAV	test	0	1	Public TCRs with undetermined specificities
CIVSIQGGSEKLVF	CASSSGTTNEQFF	TRAV26-1	TRAJ57	TRBV7-3	TRBJ2-1	HomoSapiens	A0201_KLVALGINAV	test	0	1	Public TCRs with undetermined specificities
CAVDGGGSNYKLTF	CSASEIGRSSYNEQFF	TRAV36/DV7	TRAJ53	TRBV20-1	TRBJ2-1	HomoSapiens	A0201_KLVALGINAV	test	0	1	Public TCRs with undetermined specificities
CAYRRYPQGGSEKLVF	CSARDSKGAGGNTIYF	TRAV38-2/DV8	TRAJ57	TRBV20-1	TRBJ1-3	HomoSapiens	A0201_KLVALGINAV	test	0	1	Public TCRs with undetermined specificities
CATRFAGVNAGGTSYGKLTF	CASSPQGKRYPYGYTF	TRAV17	TRAJ52	TRBV3-1	TRBJ1-2	HomoSapiens	A0201_KLVALGINAV	test	0	1	Public TCRs with undetermined specificities
CAASALTNAGKSTF	CASSQDPVRGNSPLHF	TRAV29/DV5	TRAJ27	TRBV3-1	TRBJ1-6	HomoSapiens	A0201_KLVALGINAV	test	0	1	Public TCRs with undetermined specificities
CALTDNNNDMRF	CASSLGAVGELFF	TRAV9-2	TRAJ43	TRBV12-3	TRBJ2-2	HomoSapiens	A0201_KLVALGINAV	test	0	1	Public TCRs with undetermined specificities
CAAGDSGTYKYIF	CASSLGGSADSPLHF	TRAV29/DV5	TRAJ40	TRBV7-8	TRBJ1-6	HomoSapiens	A0201_KLVALGINAV	test	0	1	Public TCRs with undetermined specificities
CALATYNQGGKLIF	CAWSGDGRDEQFF	TRAV9-2	TRAJ23	TRBV30	TRBJ2-1	HomoSapiens	A0201_KLVALGINAV	test	0	1	Public TCRs with undetermined specificities
CAYTGGFKTIF	CASSVEGNRGYEQYF	TRAV12-3	TRAJ9	TRBV9	TRBJ2-7	HomoSapiens	A0201_KLVALGINAV	test	0	1	Public TCRs with undetermined specificities
CAVEGYGGATNKLIF	CATSWDIKNIQYF	TRAV36/DV7	TRAJ32	TRBV15	TRBJ2-4	HomoSapiens	A0201_KLVALGINAV	test	0	1	Public TCRs with undetermined specificities
CAVKGDAGNMLTF	CASSFLAEETQYF	TRAV5	TRAJ39	TRBV27	TRBJ2-5	HomoSapiens	A0201_KLVALGINAV	test	0	1	Public TCRs with undetermined specificities
CAAPDPDTGRRALTF	CASSSRDGETGELFF	TRAV13-1	TRAJ5	TRBV5-1	TRBJ2-2	HomoSapiens	A0201_KLVALGINAV	test	0	1	Public TCRs with undetermined specificities
CLVGAGNSGYSTLTF	CASSPVGAGDTTEAFF	TRAV4	TRAJ11	TRBV3-1	TRBJ1-1	HomoSapiens	A0201_KLVALGINAV	test	0	1	Public TCRs with undetermined specificities
CAVKPDRDDKIIF	CASSVFPRTPTYEQYF	TRAV12-2	TRAJ30	TRBV6-1	TRBJ2-7	HomoSapiens	A0201_KLVALGINAV	test	0	1	Public TCRs with undetermined specificities
CAEAEGGGNKLTF	CASSLGGTLTGELFF	TRAV5	TRAJ10	TRBV7-9	TRBJ2-2	HomoSapiens	A0201_KLVALGINAV	test	0	1	Public TCRs with undetermined specificities
CAVRDNNARLMF	CASSADSYNEQFF	TRAV12-2	TRAJ31	TRBV12-4	TRBJ2-1	HomoSapiens	A0201_KLVALGINAV	test	0	1	Public TCRs with undetermined specificities
CAFILLPTRLMF	CASSGVGAGETQYF	TRAV38-1	TRAJ31	TRBV5-4	TRBJ2-5	HomoSapiens	A0201_KLVALGINAV	test	0	1	Public TCRs with undetermined specificities
CAVGGSNYQLIW	CAISQGALNQPQHF	TRAV2	TRAJ33	TRBV10-3	TRBJ1-5	HomoSapiens	A0201_KLVALGINAV	test	0	1	Public TCRs with undetermined specificities
CAVKGTYKYIF	CASSYPQGAQFF	TRAV21	TRAJ40	TRBV6-5	TRBJ2-1	HomoSapiens	A0201_KLVALGINAV	test	0	1	Public TCRs with undetermined specificities
CAGAGYGGSQGNLIF	CASSLEETGAVGYTF	TRAV27	TRAJ42	TRBV7-6	TRBJ1-2	HomoSapiens	A0201_KLVALGINAV	test	0	1	Public TCRs with undetermined specificities
CAMTKGAQKLVF	CASTLRQGRTEAFF	TRAV12-3	TRAJ54	TRBV19	TRBJ1-1	HomoSapiens	A0201_KLVALGINAV	test	0	1	Public TCRs with undetermined specificities
CAAGGVSGAGSYQLTF	CASSLGDGSYEQYF	TRAV12-2	TRAJ28	TRBV5-5	TRBJ2-7	HomoSapiens	A0201_KLVALGINAV	test	0	1	Public TCRs with undetermined specificities
CLVGSADRGSTLGRLYF	CASSRLTSGAGGELFF	TRAV4	TRAJ18	TRBV6-5	TRBJ2-2	HomoSapiens	A0201_KLVALGINAV	test	0	1	Public TCRs with undetermined specificities
CAYDDMRF	CASSSRHEGEDTEAFF	TRAV38-2/DV8	TRAJ43	TRBV11-2	TRBJ1-1	HomoSapiens	A0201_KLVALGINAV	train_paired	1	2	Public Paired Data
CAYKPDTPLVF	CASTGGLGYTF	TRAV38-2/DV8	TRAJ29	TRBV25-1	TRBJ1-2	HomoSapiens	A0201_KLVALGINAV	train_paired	1	2	Public Paired Data
CAYNAGNMLTF	CASSYQSGNTEAFF	TRAV38-2/DV8	TRAJ39	TRBV13	TRBJ1-1	HomoSapiens	A0201_KLVALGINAV	train_paired	1	2	Public Paired Data
CALLSSNTGKLIF	CASSVEGIDEKLFF	TRAV12-3	TRAJ37	TRBV9	TRBJ1-4	HomoSapiens	A0201_KLVALGINAV	train_paired	1	2	Public Paired Data
CAYREGAQKLVF	CAWSINSAEAFF	TRAV38-2/DV8	TRAJ54	TRBV30	TRBJ1-1	HomoSapiens	A0201_KLVALGINAV	train_paired	1	2	Public Paired Data
CAYLVYDMRF	CASSLAQGQPQHF	TRAV38-2/DV8	TRAJ43	TRBV27	TRBJ1-5	HomoSapiens	A0201_KLVALGINAV	train_paired	1	2	Public Paired Data
CAMSQLNSGNTPLVF	CASSSSGSTGELFF	TRAV14/DV4	TRAJ29	TRBV6-5	TRBJ2-2	HomoSapiens	A0201_KLVALGINAV	train_paired	1	2	Public Paired Data
CASYAGGTSYGKLTF	CASSPAPSASSYEQYF	TRAV38-2/DV8	TRAJ52	TRBV4-1	TRBJ2-7	HomoSapiens	A0201_KLVALGINAV	train_paired	1	2	Public Paired Data
CAEGGGSYIPTF	CASSEGDTEAFF	TRAV5	TRAJ6	TRBV25-1	TRBJ1-1	HomoSapiens	A0201_KLVALGINAV	train_paired	1	2	Public Paired Data
CALSEPYSGAGSYQLTF	CATSSGDLSSGANVLTF	TRAV19	TRAJ28	TRBV15	TRBJ2-6	HomoSapiens	A0201_KLVALGINAV	train_paired	1	2	Public Paired Data
CIPEGRKLTF	CASSYRGSGNTIYF	TRAV26-1	TRAJ56	TRBV28	TRBJ1-3	HomoSapiens	A0201_KLVALGINAV	train_paired	1	2	Public Paired Data
CAYGDDKIIF	CASKMGAEAFF	TRAV38-2/DV8	TRAJ30	TRBV25-1	TRBJ1-1	HomoSapiens	A0201_KLVALGINAV	train_paired	1	2	Public Paired Data
CATYSGGGADGLTF	CASSYTGELFF	TRAV38-2/DV8	TRAJ45	TRBV6-6	TRBJ2-2	HomoSapiens	A0201_KLVALGINAV	train_paired	1	2	Public Paired Data
CAVSDLEPNSSASKIIF	CASSFGADTQYF	TRAV8-4	TRAJ30	TRBV25-1	TRBJ2-3	HomoSapiens	A0201_KLVALGINAV	train_paired	1	2	Public Paired Data
CAYRSYGDDKIIF	CAWSLQGNQPQHF	TRAV38-2/DV8	TRAJ30	TRBV30	TRBJ1-5	HomoSapiens	A0201_KLVALGINAV	train_paired	0	2	Public TCRs with undetermined specificities
CVVNKGDNAGNMLTF	CASPNQGAADRTQYF	TRAV12-1	TRAJ39	TRBV5-4	TRBJ2-5	HomoSapiens	A0201_KLVALGINAV	train_paired	0	2	Public TCRs with undetermined specificities
CAPNGDSSYKLIF	CSVGTLATDTQYF	TRAV6	TRAJ12	TRBV29-1	TRBJ2-3	HomoSapiens	A0201_KLVALGINAV	train_paired	0	2	Public TCRs with undetermined specificities
CAVRKGHDMRF	CASSRTGTSSYEQYF	TRAV41	TRAJ43	TRBV28	TRBJ2-7	HomoSapiens	A0201_KLVALGINAV	train_paired	0	2	Public TCRs with undetermined specificities
CAVNGKSSYKLIF	CASSFRDRGEKLFF	TRAV8-1	TRAJ12	TRBV7-9	TRBJ1-4	HomoSapiens	A0201_KLVALGINAV	train_paired	0	2	Public TCRs with undetermined specificities
CAVNENQGAQKLVF	CASSRDWISHEQFF	TRAV12-2	TRAJ54	TRBV5-5	TRBJ2-1	HomoSapiens	A0201_KLVALGINAV	train_paired	0	2	Public TCRs with undetermined specificities
CILRPPFQNAGGTSYGKLTF	CSAGPRTGGDGYTF	TRAV26-2	TRAJ52	TRBV20-1	TRBJ1-2	HomoSapiens	A0201_KLVALGINAV	train_paired	0	2	Public TCRs with undetermined specificities
CAVLASDGQKLLF	CSARDPQVPYSNQPQHF	TRAV20	TRAJ16	TRBV20-1	TRBJ1-5	HomoSapiens	A0201_KLVALGINAV	train_paired	0	2	Public TCRs with undetermined specificities
CAVDNFGNEKLTF	CASSRDEGAYGVTDTQYF	TRAV21	TRAJ48	TRBV28	TRBJ2-3	HomoSapiens	A0201_KLVALGINAV	train_paired	0	2	Public TCRs with undetermined specificities
CAVKRDGNNRLAF	CASSRGTGKKGDEQFF	TRAV21	TRAJ7	TRBV19	TRBJ2-1	HomoSapiens	A0201_KLVALGINAV	train_paired	0	2	Public TCRs with undetermined specificities
CAVRKESNYQLIW	CASSRRMREETQYF	TRAV1-2	TRAJ33	TRBV3-1	TRBJ2-5	HomoSapiens	A0201_KLVALGINAV	train_paired	0	2	Public TCRs with undetermined specificities
CAVRKGSIGQKLLF	CASSPLASGRRGGGNEQFF	TRAV8-6	TRAJ16	TRBV7-8	TRBJ2-1	HomoSapiens	A0201_KLVALGINAV	train_paired	0	2	Public TCRs with undetermined specificities
CAAPYPANAGGTSYGKLTF	CASSRIHTTYEQYF	TRAV13-1	TRAJ52	TRBV6-6	TRBJ2-7	HomoSapiens	A0201_KLVALGINAV	train_paired	0	2	Public TCRs with undetermined specificities
CATGGSDGTASKLTF	CAWSTGGGYTF	TRAV17	TRAJ44	TRBV30	TRBJ1-2	HomoSapiens	A0201_KLVALGINAV	train_paired	0	2	Public TCRs with undetermined specificities
CLVGDTYRDDKIIF	CATRDRELSGANVLTF	TRAV4	TRAJ30	TRBV10-3	TRBJ2-6	HomoSapiens	A0201_KLVALGINAV	train_paired	0	2	Public TCRs with undetermined specificities
CIVGSFVGTYKYIF	CASSLEGPGYEQYF	TRAV26-1	TRAJ40	TRBV5-6	TRBJ2-7	HomoSapiens	A0201_KLVALGINAV	train_paired	0	2	Public TCRs with undetermined specificities
CAMSAPGSARQLTF	CASSLGEVYEQYF	TRAV12-3	TRAJ22	TRBV5-1	TRBJ2-7	HomoSapiens	A0201_KLVALGINAV	train_paired	0	2	Public TCRs with undetermined specificities
CAVRPSLRASKIIF	CASSFPGRIYEQYF	TRAV3	TRAJ3	TRBV28	TRBJ2-7	HomoSapiens	A0201_KLVALGINAV	train_paired	0	2	Public TCRs with undetermined specificities
CAVSTGANNLFF	CASQGEASPLHF	TRAV8-3	TRAJ36	TRBV12-5	TRBJ1-6	HomoSapiens	A0201_KLVALGINAV	train_paired	0	2	Public TCRs with undetermined specificities
CALRHQGGSEKLVF	CASSPQGAGIREKLFF	TRAV9-2	TRAJ57	TRBV9	TRBJ1-4	HomoSapiens	A0201_KLVALGINAV	train_paired	0	2	Public TCRs with undetermined specificities
CAPRREGGKLIF	CASRIPGTGSYEQYF	TRAV12-2	TRAJ23	TRBV6-5	TRBJ2-7	HomoSapiens	A0201_KLVALGINAV	train_paired	0	2	Public TCRs with undetermined specificities
CAVRDLLLSGNTPLVF	CASSQGPNYEQYF	TRAV3	TRAJ29	TRBV7-6	TRBJ2-7	HomoSapiens	A0201_KLVALGINAV	train_paired	0	2	Public TCRs with undetermined specificities
CALSDRMGSGNTGKLIF	CASKTGPSTDTQYF	TRAV9-2	TRAJ37	TRBV19	TRBJ2-3	HomoSapiens	A0201_KLVALGINAV	train_paired	0	2	Public TCRs with undetermined specificities
CIVRLTSTSGTYKYIF	CAWSVNTLGETQYF	TRAV26-1	TRAJ40	TRBV30	TRBJ2-5	HomoSapiens	A0201_KLVALGINAV	train_paired	0	2	Public TCRs with undetermined specificities
CATDEWGNQFYF	CASRVVGAGNTIYF	TRAV17	TRAJ49	TRBV12-3	TRBJ1-3	HomoSapiens	A0201_KLVALGINAV	train_paired	0	2	Public TCRs with undetermined specificities
CALSDPVPEGGGADGLTF	CAGSRGSSYNEQFF	TRAV9-2	TRAJ45	TRBV12-4	TRBJ2-1	HomoSapiens	A0201_KLVALGINAV	train_paired	0	2	Public TCRs with undetermined specificities
CAGQLMRTNAGKSTF	CSVLSISTDTQYF	TRAV35	TRAJ27	TRBV29-1	TRBJ2-3	HomoSapiens	A0201_KLVALGINAV	train_paired	0	2	Public TCRs with undetermined specificities
CAARHQAGTALIF	CASRPSGQLNYNEQFF	TRAV21	TRAJ15	TRBV27	TRBJ2-1	HomoSapiens	A0201_KLVALGINAV	train_paired	0	2	Public TCRs with undetermined specificities
CAMIKRGNTPLVF	CASSLQYVGAGIGTQYF	TRAV12-3	TRAJ29	TRBV28	TRBJ2-5	HomoSapiens	A0201_KLVALGINAV	train_paired	0	2	Public TCRs with undetermined specificities
CALSAGWASGTYKYIF	CASSLDRLAGVSYEQYF	TRAV19	TRAJ40	TRBV28	TRBJ2-7	HomoSapiens	A0201_KLVALGINAV	train_paired	0	2	Public TCRs with undetermined specificities
CAGVDFGNEKLTF	CASSPRGSGRTYNEQFF	TRAV39	TRAJ48	TRBV18	TRBJ2-1	HomoSapiens	A0201_KLVALGINAV	train_paired	0	2	Public TCRs with undetermined specificities
CALIAYNYGQNFVF	CASSEARRDSGNTIYF	TRAV19	TRAJ26	TRBV6-1	TRBJ1-3	HomoSapiens	A0201_KLVALGINAV	train_paired	0	2	Public TCRs with undetermined specificities
CAVGDRGSTLGRLYF	CASSVTSAQETQYF	TRAV8-6	TRAJ18	TRBV27	TRBJ2-5	HomoSapiens	A0201_KLVALGINAV	train_paired	0	2	Public TCRs with undetermined specificities
CILRGAGGSQGNLIF	CASSLRTGGIYEQYF	TRAV26-2	TRAJ42	TRBV5-1	TRBJ2-7	HomoSapiens	A0201_KLVALGINAV	train_paired	0	2	Public TCRs with undetermined specificities
CSPEGAGGTSYGKLTF	CASSQGQGNTEAFF	TRAV17	TRAJ52	TRBV6-6	TRBJ1-1	HomoSapiens	A0201_KLVALGINAV	train_paired	0	2	Public TCRs with undetermined specificities
CIVRKGSMDSSYKLIF	CASSDHLGAGRGYTF	TRAV26-1	TRAJ12	TRBV2	TRBJ1-2	HomoSapiens	A0201_KLVALGINAV	train_paired	0	2	Public TCRs with undetermined specificities
CAPDNAGNNRKLIW	CASSYRDGYGYTF	TRAV25	TRAJ38	TRBV2	TRBJ1-2	HomoSapiens	A0201_KLVALGINAV	train_paired	0	2	Public TCRs with undetermined specificities
CAENMVGYSTLTF	CASTEYSNQPQHF	TRAV13-2	TRAJ11	TRBV28	TRBJ1-5	HomoSapiens	A0201_KLVALGINAV	train_paired	0	2	Public TCRs with undetermined specificities
CVVHCTSGTYKYIF	CASSEVTRNTGELFF	TRAV8-2	TRAJ40	TRBV2	TRBJ2-2	HomoSapiens	A0201_KLVALGINAV	train_paired	0	2	Public TCRs with undetermined specificities
CAFTERSGGTSYGKLTF	CASSELRGAETQYF	TRAV38-1	TRAJ52	TRBV2	TRBJ2-5	HomoSapiens	A0201_KLVALGINAV	train_paired	0	2	Public TCRs with undetermined specificities
CAVSPRDEKLTF	CASSSRRTGDRTDTQYF	TRAV8-4	TRAJ48	TRBV28	TRBJ2-3	HomoSapiens	A0201_KLVALGINAV	train_paired	0	2	Public TCRs with undetermined specificities
CAFMKLFKGSQGNLIF	CATSRALAGGVETQYF	TRAV38-1	TRAJ42	TRBV15	TRBJ2-5	HomoSapiens	A0201_KLVALGINAV	train_paired	0	2	Public TCRs with undetermined specificities
CLFGNVLHC	CASSPARVGEQFF	TRAV4	TRAJ35	TRBV7-7	TRBJ2-1	HomoSapiens	A0201_KLVALGINAV	train_paired	0	2	Public TCRs with undetermined specificities
CAVSDGYGQNLVF	CASSRLAPRGDTSYEQYF	TRAV8-4	TRAJ26	TRBV7-9	TRBJ2-7	HomoSapiens	A0201_KLVALGINAV	train_paired	0	2	Public TCRs with undetermined specificities
CALGRDNYGQNFVF	CSAGADSGNTIYF	TRAV6	TRAJ26	TRBV20-1	TRBJ1-3	HomoSapiens	A0201_KLVALGINAV	train_paired	0	2	Public TCRs with undetermined specificities
CAVLIYNFNKIYF	CASRDRYEQYF	TRAV3	TRAJ21	TRBV6-6	TRBJ2-7	HomoSapiens	A0201_KLVALGINAV	train_paired	0	2	Public TCRs with undetermined specificities
CAVDHGSSNTGKLIF	CASTRTGGNTEAFF	TRAV3	TRAJ37	TRBV2	TRBJ1-1	HomoSapiens	A0201_KLVALGINAV	train_paired	0	2	Public TCRs with undetermined specificities
CATDYLNAGGTSYGKLTF	CASSLAGTAGNTIYF	TRAV17	TRAJ52	TRBV5-1	TRBJ1-3	HomoSapiens	A0201_KLVALGINAV	train_paired	0	2	Public TCRs with undetermined specificities
CAFPRADAGKSTF	CASSEGYTGELFF	TRAV24	TRAJ27	TRBV2	TRBJ2-2	HomoSapiens	A0201_KLVALGINAV	train_paired	0	2	Public TCRs with undetermined specificities
CAGVEGGTASKLTF	CASQQGGNEQFF	TRAV27	TRAJ44	TRBV12-4	TRBJ2-1	HomoSapiens	A0201_KLVALGINAV	train_paired	0	2	Public TCRs with undetermined specificities
CILRPPFGGGADGLTF	CASSPTSGGGTSTDTQYF	TRAV26-2	TRAJ45	TRBV3-1	TRBJ2-3	HomoSapiens	A0201_KLVALGINAV	train_paired	0	2	Public TCRs with undetermined specificities
CVVSAALGLDSGYALNF	CASSLSLGGTGELFF	TRAV10	TRAJ41	TRBV4-2	TRBJ2-2	HomoSapiens	A0201_KLVALGINAV	train_paired	0	2	Public TCRs with undetermined specificities
CAASWRSGTYKYIF	CASSLDRGNTIYF	TRAV23/DV6	TRAJ40	TRBV5-1	TRBJ1-3	HomoSapiens	A0201_KLVALGINAV	train_paired	0	2	Public TCRs with undetermined specificities
CATDDLEQGAQKLVF	CASSSQGYNEQFF	TRAV17	TRAJ54	TRBV11-3	TRBJ2-1	HomoSapiens	A0201_KLVALGINAV	train_paired	0	2	Public TCRs with undetermined specificities
CAVVPWGKLQF	CATSLSQQGSGDTQYF	TRAV12-2	TRAJ24	TRBV24/OR9-2	TRBJ2-3	HomoSapiens	A0201_KLVALGINAV	train_paired	0	2	Public TCRs with undetermined specificities
CAFMNQYQGGSEKLVF	CASSPWDRHNYGYTF	TRAV38-1	TRAJ57	TRBV3-1	TRBJ1-2	HomoSapiens	A0201_KLVALGINAV	train_paired	0	2	Public TCRs with undetermined specificities
CAPSGSNTGKLIF	CATSRELAGGNEQFF	TRAV24	TRAJ37	TRBV15	TRBJ2-1	HomoSapiens	A0201_KLVALGINAV	train_paired	0	2	Public TCRs with undetermined specificities
CALSPNSGGSNYKLTF	CSAPTGARAETQYF	TRAV19	TRAJ53	TRBV20-1	TRBJ2-5	HomoSapiens	A0201_KLVALGINAV	train_paired	0	2	Public TCRs with undetermined specificities
CALGYTSGTYKYIF	CASSLSNRWDRGSGANVLTF	TRAV38-1	TRAJ40	TRBV27	TRBJ2-6	HomoSapiens	A0201_KLVALGINAV	train_paired	0	2	Public TCRs with undetermined specificities
CAVGGDTGRRELTF	CASSFLSGTVNTEAFF	TRAV8-3	TRAJ5	TRBV5-1	TRBJ1-1	HomoSapiens	A0201_KLVALGINAV	train_paired	0	2	Public TCRs with undetermined specificities
CAVGGGSNTNAGKSTF	CASSQVGGRTSYEQYF	TRAV21	TRAJ27	TRBV3-1	TRBJ2-7	HomoSapiens	A0201_KLVALGINAV	train_paired	0	2	Public TCRs with undetermined specificities
CAMSPHMISYNTDKLIF	CASRPPRYNEQFF	TRAV14/DV4	TRAJ34	TRBV6-5	TRBJ2-1	HomoSapiens	A0201_KLVALGINAV	train_paired	0	2	Public TCRs with undetermined specificities
CAARGNAGNMLTF	CASSQTGEADTQYF	TRAV8-3	TRAJ39	TRBV3-1	TRBJ2-3	HomoSapiens	A0201_KLVALGINAV	train_paired	0	2	Public TCRs with undetermined specificities
CAATPPGTYKYIF	CASSLVIAGGETQYF	TRAV41	TRAJ40	TRBV5-1	TRBJ2-5	HomoSapiens	A0201_KLVALGINAV	train_paired	0	2	Public TCRs with undetermined specificities
CAVRSPQETSGSRLTF	CASSYRTARNYEQYF	TRAV41	TRAJ58	TRBV6-6	TRBJ2-7	HomoSapiens	A0201_KLVALGINAV	train_paired	0	2	Public TCRs with undetermined specificities
CAYSTLTQGGSEKLVF	CASHQGAYQPQHF	TRAV38-2/DV8	TRAJ57	TRBV28	TRBJ1-5	HomoSapiens	A0201_KLVALGINAV	train_paired	0	2	Public TCRs with undetermined specificities
CAVSRYSGAGSYQLTF	CASGLVRTGTTNTGELFF	TRAV12-2	TRAJ28	TRBV12-5	TRBJ2-2	HomoSapiens	A0201_KLVALGINAV	train_paired	0	2	Public TCRs with undetermined specificities
CAAPGSGYALNF	CASNTGNNNEQFF	TRAV13-1	TRAJ41	TRBV19	TRBJ2-1	HomoSapiens	A0201_KLVALGINAV	train_paired	0	2	Public TCRs with undetermined specificities
CAVNSGGYQKVTF	CSARRQWESPLHF	TRAV20	TRAJ13	TRBV20-1	TRBJ1-6	HomoSapiens	A0201_KLVALGINAV	train_paired	0	2	Public TCRs with undetermined specificities
CAVVRVWGGGADGLTF	CASSTTHGTGSIETQYF	TRAV22	TRAJ45	TRBV2	TRBJ2-5	HomoSapiens	A0201_KLVALGINAV	train_paired	0	2	Public TCRs with undetermined specificities
CAVKWGSSASKIIF	CASSDRGRNTDTQYF	TRAV8-1	TRAJ3	TRBV6-4	TRBJ2-3	HomoSapiens	A0201_KLVALGINAV	train_paired	0	2	Public TCRs with undetermined specificities
CAYNAGNNRKLIW	CASSSGLAKGGEQYF	TRAV38-2/DV8	TRAJ38	TRBV7-9	TRBJ2-7	HomoSapiens	A0201_KLVALGINAV	train_paired	0	2	Public TCRs with undetermined specificities
CALSGAYNPNAGKSTF	CASMSPVNTEAFF	TRAV19	TRAJ27	TRBV28	TRBJ1-1	HomoSapiens	A0201_KLVALGINAV	train_paired	0	2	Public TCRs with undetermined specificities
CAVQRNNARLMF	CASRQIRDRVSEQYF	TRAV20	TRAJ31	TRBV7-2	TRBJ2-7	HomoSapiens	A0201_KLVALGINAV	train_paired	0	2	Public TCRs with undetermined specificities
CAERRYQAGTALIF	CASSQGLAGEGQFF	TRAV6	TRAJ15	TRBV6-5	TRBJ2-1	HomoSapiens	A0201_KLVALGINAV	train_paired	0	2	Public TCRs with undetermined specificities
CAKYENTGNQFYF	CASSPPPGTGVRNTIYF	TRAV17	TRAJ49	TRBV19	TRBJ1-3	HomoSapiens	A0201_KLVALGINAV	train_paired	0	2	Public TCRs with undetermined specificities
CAVPPYNQGGKLIF	CASSRAGLAGETQYF	TRAV1-1	TRAJ23	TRBV13	TRBJ2-5	HomoSapiens	A0201_KLVALGINAV	train_paired	0	2	Public TCRs with undetermined specificities
CALSLLATTSGSRLTF	CASRGAWGFGNTIYF	TRAV19	TRAJ58	TRBV2	TRBJ1-3	HomoSapiens	A0201_KLVALGINAV	train_paired	0	2	Public TCRs with undetermined specificities
CAVRDITGENTDKLIF	CASSFWGNTEAFF	TRAV3	TRAJ34	TRBV28	TRBJ1-1	HomoSapiens	A0201_KLVALGINAV	train_paired	0	2	Public TCRs with undetermined specificities
CALGGDKIIF	CASSALGLAGVNEQFF	TRAV12-3	TRAJ30	TRBV19	TRBJ2-1	HomoSapiens	A0201_KLVALGINAV	train_paired	0	2	Public TCRs with undetermined specificities
CALITDRGQNFVF	CASSQDPMTSVLNNEQFF	TRAV19	TRAJ26	TRBV4-2	TRBJ2-1	HomoSapiens	A0201_KLVALGINAV	train_paired	0	2	Public TCRs with undetermined specificities
CALHGGMNTGFQKLVF	CASSLSSTMVGYTF	TRAV6	TRAJ8	TRBV11-2	TRBJ1-2	HomoSapiens	A0201_KLVALGINAV	train_paired	0	2	Public TCRs with undetermined specificities
CAMVANQGGKLIF	CASRALSLGEKLFF	TRAV14/DV4	TRAJ23	TRBV28	TRBJ1-4	HomoSapiens	A0201_KLVALGINAV	train_paired	0	2	Public TCRs with undetermined specificities
CAVSGTGNQFYF	CASVTGTASAYEQYF	TRAV8-4	TRAJ49	TRBV28	TRBJ2-7	HomoSapiens	A0201_KLVALGINAV	train_paired	0	2	Public TCRs with undetermined specificities
CAALANNNDMRF	CASSLEITRLRKSYNSPLHF	TRAV21	TRAJ43	TRBV28	TRBJ1-6	HomoSapiens	A0201_KLVALGINAV	train_paired	0	2	Public TCRs with undetermined specificities
CAVRRGDTGNQFYF	CASIGRQHYEQYF	TRAV41	TRAJ49	TRBV2	TRBJ2-7	HomoSapiens	A0201_KLVALGINAV	train_paired	0	2	Public TCRs with undetermined specificities
CAPRTHSNDYKLSF	CASSPMGGLNTGELFF	TRAV6	TRAJ20	TRBV7-7	TRBJ2-2	HomoSapiens	A0201_KLVALGINAV	train_paired	0	2	Public TCRs with undetermined specificities
CALIMSTGGFKTIF	CAISEGTVIYGYTF	TRAV9-2	TRAJ9	TRBV10-3	TRBJ1-2	HomoSapiens	A0201_KLVALGINAV	train_paired	0	2	Public TCRs with undetermined specificities
CAGQLEADSSYKLIF	CASRPGQGSGYTF	TRAV35	TRAJ12	TRBV2	TRBJ1-2	HomoSapiens	A0201_KLVALGINAV	train_paired	0	2	Public TCRs with undetermined specificities
CAVDNGPGNQFYF	CASARGLGSGANVLTF	TRAV41	TRAJ49	TRBV9	TRBJ2-6	HomoSapiens	A0201_KLVALGINAV	train_paired	0	2	Public TCRs with undetermined specificities
CAMREAYNFNKFYF	CASSEGERRQETQYF	TRAV14/DV4	TRAJ21	TRBV6-1	TRBJ2-5	HomoSapiens	A0201_KLVALGINAV	train_paired	0	2	Public TCRs with undetermined specificities
CAESTDSWGKLQF	CASTVGERLNTEAFF	TRAV1-2	TRAJ24	TRBV5-1	TRBJ1-1	HomoSapiens	A0201_KLVALGINAV	train_paired	0	2	Public TCRs with undetermined specificities
CLSCSGNTPLVF	CAISSSGEGNQPQHF	TRAV4	TRAJ29	TRBV10-3	TRBJ1-5	HomoSapiens	A0201_KLVALGINAV	train_paired	0	2	Public TCRs with undetermined specificities
CAMSERGNQFYF	CASSSWSGSGELFF	TRAV12-3	TRAJ49	TRBV7-2	TRBJ2-2	HomoSapiens	A0201_KLVALGINAV	train_paired	0	2	Public TCRs with undetermined specificities
CAVFRKTSYDKVIF	CASGFRDSQGYTF	TRAV21	TRAJ50	TRBV12-5	TRBJ1-2	HomoSapiens	A0201_KLVALGINAV	train_paired	0	2	Public TCRs with undetermined specificities
CALSPPDSGGYQKVTF	CSATQGTGELFF	TRAV9-2	TRAJ13	TRBV20-1	TRBJ2-2	HomoSapiens	A0201_KLVALGINAV	train_paired	0	2	Public TCRs with undetermined specificities
CDPKTDSWGKLQF	CASSLGLDQPQHF	TRAV10	TRAJ24	TRBV11-2	TRBJ1-5	HomoSapiens	A0201_KLVALGINAV	train_paired	0	2	Public TCRs with undetermined specificities
CAASKGKLTF	CASMRVLGETQYF	TRAV13-1	TRAJ10	TRBV6-5	TRBJ2-5	HomoSapiens	A0201_KLVALGINAV	train_paired	0	2	Public TCRs with undetermined specificities
CAVSDRRKTSYDKVIF	CSAPRKGQGAYNEQFF	TRAV8-4	TRAJ50	TRBV20-1	TRBJ2-1	HomoSapiens	A0201_KLVALGINAV	train_paired	0	2	Public TCRs with undetermined specificities
CAASKGNQFYF	CASSLSVYSNQPQHF	TRAV29/DV5	TRAJ49	TRBV7-8	TRBJ1-5	HomoSapiens	A0201_KLVALGINAV	train_paired	0	2	Public TCRs with undetermined specificities
CASTGFQKLVF	CASSFAGGTYEQYF	TRAV29/DV5	TRAJ8	TRBV7-2	TRBJ2-7	HomoSapiens	A0201_KLVALGINAV	train_paired	0	2	Public TCRs with undetermined specificities
CAASFDYAGGTSYGKLTF	CASSSPGSSYEQYF	TRAV29/DV5	TRAJ52	TRBV6-5	TRBJ2-7	HomoSapiens	A0201_KLVALGINAV	train_paired	0	2	Public TCRs with undetermined specificities
CAVCLSGGYNKLIF	CASTSTGRALGTEAFF	TRAV3	TRAJ4	TRBV28	TRBJ1-1	HomoSapiens	A0201_KLVALGINAV	train_paired	0	2	Public TCRs with undetermined specificities
CTHDVAGGGADGLTF	CASSLAWRLAGGTDTQYF	TRAV26-1	TRAJ45	TRBV7-6	TRBJ2-3	HomoSapiens	A0201_KLVALGINAV	train_paired	0	2	Public TCRs with undetermined specificities
CAVSHLTGNMLTF	CASGLRDGTDTQYF	TRAV2	TRAJ39	TRBV28	TRBJ2-3	HomoSapiens	A0201_KLVALGINAV	train_paired	0	2	Public TCRs with undetermined specificities
CVVQAGNQFYF	CASRERDQRLYEQYF	TRAV12-1	TRAJ49	TRBV5-1	TRBJ2-7	HomoSapiens	A0201_KLVALGINAV	train_paired	0	2	Public TCRs with undetermined specificities
CAQQGGGNKLTF	CASSSTGKDGYTF	TRAV17	TRAJ10	TRBV19	TRBJ1-2	HomoSapiens	A0201_KLVALGINAV	train_paired	0	2	Public TCRs with undetermined specificities
CAVFGLRDDKIIF	CASSLQGNTIYF	TRAV8-3	TRAJ30	TRBV11-2	TRBJ1-3	HomoSapiens	A0201_KLVALGINAV	train_paired	0	2	Public TCRs with undetermined specificities
CALRDETGNMLTF	CASQDRMSNQPQHF	TRAV19	TRAJ39	TRBV2	TRBJ1-5	HomoSapiens	A0201_KLVALGINAV	train_paired	0	2	Public TCRs with undetermined specificities
CAATPEMEKLTF	CASSLGQKNTEAFF	TRAV13-1	TRAJ48	TRBV12-4	TRBJ1-1	HomoSapiens	A0201_KLVALGINAV	train_paired	0	2	Public TCRs with undetermined specificities
CATGFSGSARQLTF	CASSGGDLSRNTIYF	TRAV17	TRAJ22	TRBV6-6	TRBJ1-3	HomoSapiens	A0201_KLVALGINAV	train_paired	0	2	Public TCRs with undetermined specificities
CAMKGIYNQGGKLIF	CASSGRDREYEQYF	TRAV12-3	TRAJ23	TRBV5-6	TRBJ2-7	HomoSapiens	A0201_KLVALGINAV	train_paired	0	2	Public TCRs with undetermined specificities
CAVSTTNDYKLSF	CSARASSGTGETQYF	TRAV8-4	TRAJ20	TRBV20-1	TRBJ2-5	HomoSapiens	A0201_KLVALGINAV	train_paired	0	2	Public TCRs with undetermined specificities
CAVNNVGGFKTIF	CASSLSPSGRAGETQYF	TRAV21	TRAJ9	TRBV28	TRBJ2-5	HomoSapiens	A0201_KLVALGINAV	train_paired	0	2	Public TCRs with undetermined specificities
CAPPSSGSARQLTF	CASIYPGTHNYEQYF	TRAV6	TRAJ22	TRBV2	TRBJ2-7	HomoSapiens	A0201_KLVALGINAV	train_paired	0	2	Public TCRs with undetermined specificities
CAVNMGSNDYKLSF	CASSLQGLNTEAFF	TRAV12-2	TRAJ20	TRBV19	TRBJ1-1	HomoSapiens	A0201_KLVALGINAV	train_paired	0	2	Public TCRs with undetermined specificities
CAVLMNYGGSQGNLIF	CASSSTGSSYNSPLHF	TRAV41	TRAJ42	TRBV5-1	TRBJ1-6	HomoSapiens	A0201_KLVALGINAV	train_paired	0	2	Public TCRs with undetermined specificities
CAVRVRNNFNKFYF	CASTLTGTSEAYEQYF	TRAV3	TRAJ21	TRBV7-9	TRBJ2-7	HomoSapiens	A0201_KLVALGINAV	train_paired	0	2	Public TCRs with undetermined specificities
CIVRAGTASKLTF	CASSPRDRTDTQYF	TRAV26-1	TRAJ44	TRBV11-3	TRBJ2-3	HomoSapiens	A0201_KLVALGINAV	train_paired	0	2	Public TCRs with undetermined specificities
CAASKPGTDKLIF	CASSQDSGSVYNEQFF	TRAV13-1	TRAJ34	TRBV4-1	TRBJ2-1	HomoSapiens	A0201_KLVALGINAV	train_paired	0	2	Public TCRs with undetermined specificities
CAVPLLSGGYNKLIF	CASSDRGQGTQYF	TRAV1-2	TRAJ4	TRBV19	TRBJ2-3	HomoSapiens	A0201_KLVALGINAV	train_paired	0	2	Public TCRs with undetermined specificities
CAFFRWGYQKVTF	CASRGSGPTGELFF	TRAV12-2	TRAJ13	TRBV2	TRBJ2-2	HomoSapiens	A0201_KLVALGINAV	train_paired	0	2	Public TCRs with undetermined specificities
CTWGGTYKYIF	CASSSVLNTEAFF	TRAV13-1	TRAJ40	TRBV6-2/6-3	TRBJ1-1	HomoSapiens	A0201_KLVALGINAV	train_paired	0	2	Public TCRs with undetermined specificities
CAVAARGSQGNLIF	CASRTGQGFNTGELFF	TRAV36/DV7	TRAJ42	TRBV5-1	TRBJ2-2	HomoSapiens	A0201_KLVALGINAV	train_paired	0	2	Public TCRs with undetermined specificities
CAFIPQAGTALIF	CASSLGSIIGNTIYF	TRAV24	TRAJ15	TRBV7-2	TRBJ1-3	HomoSapiens	A0201_KLVALGINAV	train_paired	0	2	Public TCRs with undetermined specificities
CAMSYMHRDDKIIF	CASSLRQGKGSTGELFF	TRAV12-3	TRAJ30	TRBV7-2	TRBJ2-2	HomoSapiens	A0201_KLVALGINAV	train_paired	0	2	Public TCRs with undetermined specificities
CAVAESNYQLIW	CASSYGLAGRGPLAKNIQYF	TRAV1-2	TRAJ33	TRBV6-2/6-3	TRBJ2-4	HomoSapiens	A0201_KLVALGINAV	train_paired	0	2	Public TCRs with undetermined specificities
CAVRHTGTASKLTF	CASSLGYTNTEAFF	TRAV8-4	TRAJ44	TRBV7-9	TRBJ1-1	HomoSapiens	A0201_KLVALGINAV	train_paired	0	2	Public TCRs with undetermined specificities
CVVNMALSSGSARQLTF	CASSHLTGGGAGETQYF	TRAV12-1	TRAJ22	TRBV4-2	TRBJ2-5	HomoSapiens	A0201_KLVALGINAV	train_paired	0	2	Public TCRs with undetermined specificities
CAVGAQPGGSYIPTF	CASSPSGGAYEQYF	TRAV8-3	TRAJ6	TRBV18	TRBJ2-7	HomoSapiens	A0201_KLVALGINAV	train_paired	0	2	Public TCRs with undetermined specificities
CAVWSSGGSYIPTF	CASSVRQEISYEQYF	TRAV8-6	TRAJ6	TRBV6-5	TRBJ2-7	HomoSapiens	A0201_KLVALGINAV	train_paired	0	2	Public TCRs with undetermined specificities
CAVVVPSGNTPLVF	CSATELETTTDTQYF	TRAV8-4	TRAJ29	TRBV20-1	TRBJ2-3	HomoSapiens	A0201_KLVALGINAV	train_paired	0	2	Public TCRs with undetermined specificities
CAASAQEGSNYKLTF	CASSIVDVYFNQPQHF	TRAV29/DV5	TRAJ53	TRBV19	TRBJ1-5	HomoSapiens	A0201_KLVALGINAV	train_paired	0	2	Public TCRs with undetermined specificities
CVVNQGRGLTGGGNKLTF	CASSIDGGGTEAFF	TRAV12-1	TRAJ10	TRBV19	TRBJ1-1	HomoSapiens	A0201_KLVALGINAV	train_paired	0	2	Public TCRs with undetermined specificities
CAVEGISDSWGKLQF	CASSQGGEETQYF	TRAV22	TRAJ24	TRBV4-2	TRBJ2-5	HomoSapiens	A0201_KLVALGINAV	train_paired	0	2	Public TCRs with undetermined specificities
CAVGSQGNLIF	CSFGDGGGSVGVYGYTF	TRAV36/DV7	TRAJ42	TRBV29-1	TRBJ1-2	HomoSapiens	A0201_KLVALGINAV	train_paired	0	2	Public TCRs with undetermined specificities
CAVQILTGGGNKLTF	CASRGSWNTEAFF	TRAV21	TRAJ10	TRBV12-3	TRBJ1-1	HomoSapiens	A0201_KLVALGINAV	train_paired	0	2	Public TCRs with undetermined specificities
CAFRESNFNKFYF	CASSIGTLAGGRAEQFF	TRAV24	TRAJ21	TRBV19	TRBJ2-1	HomoSapiens	A0201_KLVALGINAV	train_paired	0	2	Public TCRs with undetermined specificities
CAVLLTDSWGKLQF	CASSSTGYGAGQPQHF	TRAV12-2	TRAJ24	TRBV6-2/6-3	TRBJ1-5	HomoSapiens	A0201_KLVALGINAV	train_paired	0	2	Public TCRs with undetermined specificities
CAVGTSGTYKYIF	CASSLDATRRAFF	TRAV39	TRAJ40	TRBV12-3	TRBJ1-1	HomoSapiens	A0201_KLVALGINAV	train_paired	0	2	Public TCRs with undetermined specificities
CAAVHDYKLSF	CASSYNIAGELFF	TRAV5	TRAJ20	TRBV6-2	TRBJ2-2	HomoSapiens	A0201_KLVALGINAV	train_unpaired	1	NA	Public Unpaired Data
CAKTGANNLFF	CASSVELAGTYEQYF	TRAV38-2/DV8	TRAJ36	TRBV7-8	TRBJ2-7	HomoSapiens	A0201_KLVALGINAV	train_unpaired	1	NA	Public Unpaired Data
CAYGEDNDMRF	CASSMGGNPEQYF	TRAV38-2/DV8	TRAJ43	TRBV19	TRBJ2-7	HomoSapiens	A0201_KLVALGINAV	train_unpaired	1	NA	Public Unpaired Data
CAYHGGGATNKLIF	CASSDDRGPYEQYF	TRAV38-2/DV8	TRAJ32	TRBV2	TRBJ2-7	HomoSapiens	A0201_KLVALGINAV	train_unpaired	1	NA	Public Unpaired Data
CVLMDSSYKLIF	CASSLWSAGVHNEQFF	TRAV38-2/DV8	TRAJ12	TRBV27	TRBJ2-1	HomoSapiens	A0201_KLVALGINAV	train_unpaired	1	NA	Public Unpaired Data
CADYNDYKLSF	CASSQVGQNLYEQYF	TRAV22	TRAJ20	TRBV14	TRBJ2-7	HomoSapiens	A0201_KLVALGINAV	train_unpaired	1	NA	Public Unpaired Data
CAESEGKLIF	CASSVEGGGAKETQYF	TRAV5	TRAJ23	TRBV9	TRBJ2-5	HomoSapiens	A0201_KLVALGINAV	train_unpaired	1	NA	Public Unpaired Data
CALTGYSTLTF	CASSSEVGVGEQFF	TRAV38-2/DV8	TRAJ11	TRBV7-9	TRBJ2-1	HomoSapiens	A0201_KLVALGINAV	train_unpaired	1	NA	Public Unpaired Data
CAMRGGSYIPTF	CASSLEREGRGEQFF	TRAV14/DV4	TRAJ6	TRBV13	TRBJ2-1	HomoSapiens	A0201_KLVALGINAV	train_unpaired	1	NA	Public Unpaired Data
CAYRTDNDMRF	CASSPGGELFF	TRAV38-2/DV8	TRAJ43	TRBV9	TRBJ2-2	HomoSapiens	A0201_KLVALGINAV	train_unpaired	1	NA	Public Unpaired Data
CADLNARLMF	CASSWGGGEQYF	TRAV41	TRAJ31	TRBV25-1	TRBJ2-7	HomoSapiens	A0201_KLVALGINAV	train_unpaired	1	NA	Public Unpaired Data
CAHDTGNQFYF	CASSSPGASTYEQYF	TRAV38-2/DV8	TRAJ49	TRBV6-5	TRBJ2-7	HomoSapiens	A0201_KLVALGINAV	train_unpaired	1	NA	Public Unpaired Data
CILDDNNDMRF	CASSRSLNVNSNQPQHF	TRAV26-2	TRAJ43	TRBV19	TRBJ1-5	HomoSapiens	A0201_KLVALGINAV	train_unpaired	1	NA	Public Unpaired Data
CAVFMDSNYQLIW	CASTNSGNTIYF	TRAV8-1	TRAJ33	TRBV25-1	TRBJ1-3	HomoSapiens	A0201_KLVALGINAV	train_unpaired	1	NA	Public Unpaired Data
CALSDVGGYNKLIF	CASSSGVVGLADEQYF	TRAV9-2	TRAJ4	TRBV5-1	TRBJ2-7	HomoSapiens	A0201_KLVALGINAV	train_unpaired	0	NA	Public TCRs with undetermined specificities
CAMREAHPYSGNTPLVF	CASSFGQGEGNEQFF	TRAV14/DV4	TRAJ29	TRBV7-3	TRBJ2-1	HomoSapiens	A0201_KLVALGINAV	train_unpaired	0	NA	Public TCRs with undetermined specificities
CALDGNARLMF	CASSLAGTGPTGELFF	TRAV9-2	TRAJ31	TRBV7-9	TRBJ2-2	HomoSapiens	A0201_KLVALGINAV	train_unpaired	0	NA	Public TCRs with undetermined specificities
CALSASMDSSYKLIF	CASSLRTGVFF	TRAV19	TRAJ12	TRBV7-2	TRBJ2-1	HomoSapiens	A0201_KLVALGINAV	train_unpaired	0	NA	Public TCRs with undetermined specificities
CAMREGVYNFNKFYF	CASSLGTDTQYF	TRAV14/DV4	TRAJ21	TRBV11-3	TRBJ2-3	HomoSapiens	A0201_KLVALGINAV	train_unpaired	0	NA	Public TCRs with undetermined specificities
CARSANQAGTALIF	CSAKPRGTTYNSPLHF	TRAV19	TRAJ15	TRBV20-1	TRBJ1-6	HomoSapiens	A0201_KLVALGINAV	train_unpaired	0	NA	Public TCRs with undetermined specificities
CAVRVSGGSYIPTF	CASSLRQTTNYGYTF	TRAV1-2	TRAJ6	TRBV5-6	TRBJ1-2	HomoSapiens	A0201_KLVALGINAV	train_unpaired	0	NA	Public TCRs with undetermined specificities
CALRGRAAGNKLTF	CASSSGTLENIQYF	TRAV9-2	TRAJ17	TRBV9	TRBJ2-4	HomoSapiens	A0201_KLVALGINAV	train_unpaired	0	NA	Public TCRs with undetermined specificities
CVVAHGGGTYKYIF	CASSLARTSDTQYF	TRAV10	TRAJ40	TRBV5-4	TRBJ2-3	HomoSapiens	A0201_KLVALGINAV	train_unpaired	0	NA	Public TCRs with undetermined specificities
CAVSGAGNMLTF	CSARKTGTQETQYF	TRAV1-1	TRAJ39	TRBV20-1	TRBJ2-5	HomoSapiens	A0201_KLVALGINAV	train_unpaired	0	NA	Public TCRs with undetermined specificities
CAVTYGGATNKLIF	CSARDPSGGAGFTDTQYF	TRAV21	TRAJ32	TRBV20-1	TRBJ2-3	HomoSapiens	A0201_KLVALGINAV	train_unpaired	0	NA	Public TCRs with undetermined specificities
CAEREQGGGNKLTF	CSAIRRDRDQPQHF	TRAV5	TRAJ10	TRBV20-1	TRBJ1-5	HomoSapiens	A0201_KLVALGINAV	train_unpaired	0	NA	Public TCRs with undetermined specificities
CAAGGSASGGGADGLTF	CALGGAGQPNGTSATQYF	TRAV13-1	TRAJ45	TRBV7-7	TRBJ2-5	HomoSapiens	A0201_KLVALGINAV	train_unpaired	0	NA	Public TCRs with undetermined specificities
CIVRLANTNAGKSTF	CASGAGDEKLFF	TRAV26-1	TRAJ27	TRBV12-5	TRBJ1-4	HomoSapiens	A0201_KLVALGINAV	train_unpaired	0	NA	Public TCRs with undetermined specificities
CIPPGAGANNLFF	CASSTLWGNEQFF	TRAV26-2	TRAJ36	TRBV7-9	TRBJ2-1	HomoSapiens	A0201_KLVALGINAV	train_unpaired	0	NA	Public TCRs with undetermined specificities
CATFTGGGNKLTF	CASSAKECSTNEKLFF	TRAV17	TRAJ10	TRBV27	TRBJ1-4	HomoSapiens	A0201_KLVALGINAV	train_unpaired	0	NA	Public TCRs with undetermined specificities
CADLRRNNNARLMF	CASSIQGDLYNSPLHF	TRAV12-2	TRAJ31	TRBV12-3	TRBJ1-6	HomoSapiens	A0201_KLVALGINAV	train_unpaired	0	NA	Public TCRs with undetermined specificities
CAANALGAGGADGLTF	CASSPSGPQYEQYF	TRAV29/DV5	TRAJ45	TRBV27	TRBJ2-7	HomoSapiens	A0201_KLVALGINAV	train_unpaired	0	NA	Public TCRs with undetermined specificities
CAVNPRSEKLVF	CASSSYRAGGHNEQFF	TRAV21	TRAJ57	TRBV27	TRBJ2-1	HomoSapiens	A0201_KLVALGINAV	train_unpaired	0	NA	Public TCRs with undetermined specificities
CAPPNSGAGSYQLTF	CASSLYSWDRANEQFF	TRAV9-2	TRAJ28	TRBV5-4	TRBJ2-1	HomoSapiens	A0201_KLVALGINAV	train_unpaired	0	NA	Public TCRs with undetermined specificities
CAARYNFNKFYF	CRPPGEKAFF	TRAV29/DV5	TRAJ21	TRBV20-1	TRBJ1-1	HomoSapiens	A0201_KLVALGINAV	train_unpaired	0	NA	Public TCRs with undetermined specificities
CATVNYQGEQLLVF	CASQASGANVLTF	TRAV17	TRAJ54	TRBV19	TRBJ2-6	HomoSapiens	A0201_KLVALGINAV	train_unpaired	0	NA	Public TCRs with undetermined specificities
CAAGGGADGLTF	CASTDPPQTEGYTF	TRAV29/DV5	TRAJ45	TRBV6-6	TRBJ1-2	HomoSapiens	A0201_KLVALGINAV	train_unpaired	0	NA	Public TCRs with undetermined specificities
CAVTRYGNNRLAF	CASSEVGVINEQYF	TRAV27	TRAJ7	TRBV7-9	TRBJ2-7	HomoSapiens	A0201_KLVALGINAV	train_unpaired	0	NA	Public TCRs with undetermined specificities
CALGPGGSEKLVF	CASSLRGGRETQYF	TRAV8-4	TRAJ57	TRBV5-8	TRBJ2-5	HomoSapiens	A0201_KLVALGINAV	train_unpaired	0	NA	Public TCRs with undetermined specificities
CAVRRNNNARLMF	CASSPPGRGAYEQYF	TRAV12-2	TRAJ31	TRBV28	TRBJ2-7	HomoSapiens	A0201_KLVALGINAV	train_unpaired	0	NA	Public TCRs with undetermined specificities
CAVSVFGGYNKLIF	CASSRPDRTDTQYF	TRAV8-2	TRAJ4	TRBV28	TRBJ2-3	HomoSapiens	A0201_KLVALGINAV	train_unpaired	0	NA	Public TCRs with undetermined specificities
CAVSPRNGNTPLVF	CAWRIKLAGGSDTQYF	TRAV21	TRAJ29	TRBV30	TRBJ2-3	HomoSapiens	A0201_KLVALGINAV	train_unpaired	0	NA	Public TCRs with undetermined specificities
CAGPSGSQGNLIF	CASSFFFSGGFYEQYF	TRAV35	TRAJ42	TRBV5-1	TRBJ2-7	HomoSapiens	A0201_KLVALGINAV	train_unpaired	0	NA	Public TCRs with undetermined specificities
CAVGRRGGADGLTF	CASSLTGEYGTLHF	TRAV22	TRAJ45	TRBV19	TRBJ1-6	HomoSapiens	A0201_KLVALGINAV	train_unpaired	0	NA	Public TCRs with undetermined specificities
CALSEAMGNQFYF	CSVVTGYGEKLFF	TRAV19	TRAJ49	TRBV29-1	TRBJ1-4	HomoSapiens	A0201_KLVALGINAV	train_unpaired	0	NA	Public TCRs with undetermined specificities
CATDAVLGSSNTGKLIF	CASSRRTGTTNEKLFF	TRAV17	TRAJ37	TRBV5-6	TRBJ1-4	HomoSapiens	A0201_KLVALGINAV	train_unpaired	0	NA	Public TCRs with undetermined specificities
CALTIREGSNYKLTF	CASSSGTDTQYF	TRAV9-2	TRAJ53	TRBV9	TRBJ2-3	HomoSapiens	A0201_KLVALGINAV	train_unpaired	0	NA	Public TCRs with undetermined specificities
CAPTGGYQKVTF	CATSDATAPNTEAFF	TRAV1-2	TRAJ13	TRBV24-1	TRBJ1-1	HomoSapiens	A0201_KLVALGINAV	train_unpaired	0	NA	Public TCRs with undetermined specificities
CAMMPYNQGGKLIF	CASSQMRGLGGNQPQHF	TRAV12-3	TRAJ23	TRBV7-2	TRBJ1-5	HomoSapiens	A0201_KLVALGINAV	train_unpaired	0	NA	Public TCRs with undetermined specificities
CPTGRRALTF	CASSLRGNQPQHF	TRAV12-1	TRAJ5	TRBV27	TRBJ1-5	HomoSapiens	A0201_KLVALGINAV	train_unpaired	0	NA	Public TCRs with undetermined specificities
CGADRGSGAGSYQLTF	CASSVGGGSSYGYTF	TRAV34	TRAJ28	TRBV6-1	TRBJ1-2	HomoSapiens	A0201_KLVALGINAV	train_unpaired	0	NA	Public TCRs with undetermined specificities
CALLTEEGSQGNLIF	CASSPPGTYLTDTQYF	TRAV19	TRAJ42	TRBV18	TRBJ2-3	HomoSapiens	A0201_KLVALGINAV	train_unpaired	0	NA	Public TCRs with undetermined specificities
CAVNGQGGGNKLTF	CASSPHMAGALTDTQYF	TRAV12-2	TRAJ10	TRBV7-2	TRBJ2-3	HomoSapiens	A0201_KLVALGINAV	train_unpaired	0	NA	Public TCRs with undetermined specificities
CGTVSDNYGQNFVF	CALFRFTASGNTIYF	TRAV30	TRAJ26	TRBV30	TRBJ1-3	HomoSapiens	A0201_KLVALGINAV	train_unpaired	0	NA	Public TCRs with undetermined specificities
CAASGMGGYQKVTF	CASSGGDTNILAKNIQYF	TRAV29/DV5	TRAJ13	TRBV11-2	TRBJ2-4	HomoSapiens	A0201_KLVALGINAV	train_unpaired	0	NA	Public TCRs with undetermined specificities
CLLGVNNDMRF	CASSQDRDYEQYF	TRAV40	TRAJ43	TRBV2	TRBJ2-7	HomoSapiens	A0201_KLVALGINAV	train_unpaired	0	NA	Public TCRs with undetermined specificities
CAVVFLGNVLHC	CASSVGPGGTGELFF	TRAV8-3	TRAJ35	TRBV9	TRBJ2-2	HomoSapiens	A0201_KLVALGINAV	train_unpaired	0	NA	Public TCRs with undetermined specificities
CILRDWEEGGSEKLVF	CSVVDKTSGNTIYF	TRAV26-2	TRAJ57	TRBV29-1	TRBJ1-3	HomoSapiens	A0201_KLVALGINAV	train_unpaired	0	NA	Public TCRs with undetermined specificities
CAETSRSGSARQLTF	CASSPLGGGDEQYF	TRAV21	TRAJ22	TRBV18	TRBJ2-7	HomoSapiens	A0201_KLVALGINAV	train_unpaired	0	NA	Public TCRs with undetermined specificities
CAASPFPSGTYKYIF	CASQRLGGDTQYF	TRAV29/DV5	TRAJ40	TRBV19	TRBJ2-3	HomoSapiens	A0201_KLVALGINAV	train_unpaired	0	NA	Public TCRs with undetermined specificities
CAPRLPYNNNDMRF	CASSLVLASQTQYF	TRAV6	TRAJ43	TRBV5-1	TRBJ2-5	HomoSapiens	A0201_KLVALGINAV	train_unpaired	0	NA	Public TCRs with undetermined specificities
CASRYNFNKFYF	CASRKGANTGELFF	TRAV8-3	TRAJ21	TRBV19	TRBJ2-2	HomoSapiens	A0201_KLVALGINAV	train_unpaired	0	NA	Public TCRs with undetermined specificities
CALDLGAGNMLTF	CASSYGVASNKELFF	TRAV6	TRAJ39	TRBV6-2/6-3	TRBJ2-2	HomoSapiens	A0201_KLVALGINAV	train_unpaired	0	NA	Public TCRs with undetermined specificities
CAAIVTGGGNKLTF	CASSFSVDRTGSSYEQYF	TRAV13-1	TRAJ10	TRBV27	TRBJ2-7	HomoSapiens	A0201_KLVALGINAV	train_unpaired	0	NA	Public TCRs with undetermined specificities
CACNDYKLSF	CASSLVGGLLGYGYTF	TRAV13-1	TRAJ20	TRBV7-8	TRBJ1-2	HomoSapiens	A0201_KLVALGINAV	train_unpaired	0	NA	Public TCRs with undetermined specificities
CALRGFHTGTASKLTF	CASSLNTSILRQPQHF	TRAV9-2	TRAJ44	TRBV7-9	TRBJ1-5	HomoSapiens	A0201_KLVALGINAV	train_unpaired	0	NA	Public TCRs with undetermined specificities
CAPVSSASKIIF	CASSRGNEQFF	TRAV6	TRAJ3	TRBV25-1	TRBJ2-1	HomoSapiens	A0201_KLVALGINAV	train_unpaired	0	NA	Public TCRs with undetermined specificities
CVVNQVAGGTSYGKLTF	CASAGLRNSPLHF	TRAV12-1	TRAJ52	TRBV6-5	TRBJ1-6	HomoSapiens	A0201_KLVALGINAV	train_unpaired	0	NA	Public TCRs with undetermined specificities
CAVQGPRKASGGSYIPTF	CASSPQGAFSTDTQYF	TRAV20	TRAJ6	TRBV18	TRBJ2-3	HomoSapiens	A0201_KLVALGINAV	train_unpaired	0	NA	Public TCRs with undetermined specificities
CAGALPDRTF	CASSPIGTSGDEQFF	TRAV27	TRAJ39	TRBV18	TRBJ2-1	HomoSapiens	A0201_KLVALGINAV	train_unpaired	0	NA	Public TCRs with undetermined specificities
CAAIYGYQKVTF	CASSRTGGEQPQHF	TRAV23/DV6	TRAJ13	TRBV6-2/6-3	TRBJ1-5	HomoSapiens	A0201_KLVALGINAV	train_unpaired	0	NA	Public TCRs with undetermined specificities
CALGDYNQGGKLIF	CASSLGLGDTKQTLYEQYF	TRAV9-2	TRAJ23	TRBV5-6	TRBJ2-7	HomoSapiens	A0201_KLVALGINAV	train_unpaired	0	NA	Public TCRs with undetermined specificities
CIVRDTIQGAQKLVF	CASSLGERDGSYEQYF	TRAV26-1	TRAJ54	TRBV7-6	TRBJ2-7	HomoSapiens	A0201_KLVALGINAV	train_unpaired	0	NA	Public TCRs with undetermined specificities
CSPSGGYNKLIF	CASSPNRGNQPQHF	TRAV1-2	TRAJ4	TRBV28	TRBJ1-5	HomoSapiens	A0201_KLVALGINAV	train_unpaired	0	NA	Public TCRs with undetermined specificities
CAEESGGGNKLTF	CASSPGTSWRNTEAFF	TRAV5	TRAJ10	TRBV11-2	TRBJ1-1	HomoSapiens	A0201_KLVALGINAV	train_unpaired	0	NA	Public TCRs with undetermined specificities
CAAFGGSYIPTF	CASSLAGTNEKLFF	TRAV12-2	TRAJ6	TRBV7-2	TRBJ1-4	HomoSapiens	A0201_KLVALGINAV	train_unpaired	0	NA	Public TCRs with undetermined specificities
CAASARLNAGGTSYGKLTF	CASSYGGPADTQYF	TRAV29/DV5	TRAJ52	TRBV6-2/6-3	TRBJ2-3	HomoSapiens	A0201_KLVALGINAV	train_unpaired	0	NA	Public TCRs with undetermined specificities
CATDARASGGSNYKLTF	CASSRGVASYEQYF	TRAV17	TRAJ53	TRBV7-8	TRBJ2-7	HomoSapiens	A0201_KLVALGINAV	train_unpaired	0	NA	Public TCRs with undetermined specificities
CAQMWDNNAGNMLTF	CASRPGGPPTAEAFF	TRAV1-2	TRAJ39	TRBV19	TRBJ1-1	HomoSapiens	A0201_KLVALGINAV	train_unpaired	0	NA	Public TCRs with undetermined specificities
CALFGDSNYQLIW	CASSYYRAASGNTIYF	TRAV1-2	TRAJ33	TRBV6-6	TRBJ1-3	HomoSapiens	A0201_KLVALGINAV	train_unpaired	0	NA	Public TCRs with undetermined specificities
CVVNMLISGGYQKVTF	CSASSRTGTRGYTF	TRAV12-1	TRAJ13	TRBV20-1	TRBJ1-2	HomoSapiens	A0201_KLVALGINAV	train_unpaired	0	NA	Public TCRs with undetermined specificities
CVYGGRGNQFYF	CASSLRGQLYEKLFF	TRAV19	TRAJ49	TRBV28	TRBJ1-4	HomoSapiens	A0201_KLVALGINAV	train_unpaired	0	NA	Public TCRs with undetermined specificities
CAPRRTSYDKVIF	CASTAISNEKLFF	TRAV13-1	TRAJ50	TRBV2	TRBJ1-4	HomoSapiens	A0201_KLVALGINAV	train_unpaired	0	NA	Public TCRs with undetermined specificities
CGRGSTLGRLYF	CASSSTAPVVVNTEAFF	TRAV3	TRAJ18	TRBV7-9	TRBJ1-1	HomoSapiens	A0201_KLVALGINAV	train_unpaired	0	NA	Public TCRs with undetermined specificities
CALSDQNTGNQFYF	CVWSTRTSGSRLTGELFF	TRAV19	TRAJ49	TRBV30	TRBJ2-2	HomoSapiens	A0201_KLVALGINAV	train_unpaired	0	NA	Public TCRs with undetermined specificities
CILSSSASKIIF	CASSVEGAPYNSPLHF	TRAV26-2	TRAJ3	TRBV5-6	TRBJ1-6	HomoSapiens	A0201_KLVALGINAV	train_unpaired	0	NA	Public TCRs with undetermined specificities
CAPPGGGGQNFVF	CASSYAGASNEQYF	TRAV21	TRAJ26	TRBV6-5	TRBJ2-7	HomoSapiens	A0201_KLVALGINAV	train_unpaired	0	NA	Public TCRs with undetermined specificities
CAAAAGSRLTF	CASSPLVSRNSPLHF	TRAV41	TRAJ58	TRBV5-8	TRBJ1-6	HomoSapiens	A0201_KLVALGINAV	train_unpaired	0	NA	Public TCRs with undetermined specificities
CAARSLRANFGNEKLTF	CASSLGSTSTDTQYF	TRAV13-1	TRAJ48	TRBV11-2	TRBJ2-3	HomoSapiens	A0201_KLVALGINAV	train_unpaired	0	NA	Public TCRs with undetermined specificities
CAESTPGSARQLTF	CASSFLDTYEQYF	TRAV5	TRAJ22	TRBV6-6	TRBJ2-7	HomoSapiens	A0201_KLVALGINAV	train_unpaired	0	NA	Public TCRs with undetermined specificities
CAVSGPRAGNTPLVF	CASSYSREVGGIGSPLHF	TRAV8-6	TRAJ29	TRBV6-5	TRBJ1-6	HomoSapiens	A0201_KLVALGINAV	train_unpaired	0	NA	Public TCRs with undetermined specificities
CAASVMGGTYKYIF	CASTWGSYGYTF	TRAV29/DV5	TRAJ40	TRBV19	TRBJ1-2	HomoSapiens	A0201_KLVALGINAV	train_unpaired	0	NA	Public TCRs with undetermined specificities
CAARGGATNKLIF	CASGPSGRYEQYF	TRAV39	TRAJ32	TRBV11-2	TRBJ2-7	HomoSapiens	A0201_KLVALGINAV	train_unpaired	0	NA	Public TCRs with undetermined specificities
CVVIGNSGYALNF	CASSSRGEETQYF	TRAV10	TRAJ41	TRBV7-9	TRBJ2-5	HomoSapiens	A0201_KLVALGINAV	train_unpaired	0	NA	Public TCRs with undetermined specificities
CATGRDDKIIF	CSVEGLHEQFF	TRAV20	TRAJ30	TRBV29-1	TRBJ2-1	HomoSapiens	A0201_KLVALGINAV	train_unpaired	0	NA	Public TCRs with undetermined specificities
CLVGDGHQAGTALIF	CASSFLEEVYEQYF	TRAV4	TRAJ15	TRBV7-2	TRBJ2-7	HomoSapiens	A0201_KLVALGINAV	train_unpaired	0	NA	Public TCRs with undetermined specificities
CALRNSGNTPLVF	CASGLVVVLEGGTSEHTGELFF	TRAV20	TRAJ29	TRBV12-5	TRBJ2-2	HomoSapiens	A0201_KLVALGINAV	train_unpaired	0	NA	Public TCRs with undetermined specificities
CAVRPAHTGNQFYF	CARRLRGRAEKLFF	TRAV41	TRAJ49	TRBV5-3	TRBJ1-4	HomoSapiens	A0201_KLVALGINAV	train_unpaired	0	NA	Public TCRs with undetermined specificities
CAVGPVGNTPLVF	CASSAEQGVRTEAFF	TRAV8-3	TRAJ29	TRBV6-6	TRBJ1-1	HomoSapiens	A0201_KLVALGINAV	train_unpaired	0	NA	Public TCRs with undetermined specificities
CAVVGSGSARQLTF	CASSQGHTDYEQYF	TRAV13-1	TRAJ22	TRBV3-1	TRBJ2-7	HomoSapiens	A0201_KLVALGINAV	train_unpaired	0	NA	Public TCRs with undetermined specificities
CASYTSGTYKYIF	CASSIRTSGRAPETQYF	TRAV24	TRAJ40	TRBV19	TRBJ2-5	HomoSapiens	A0201_KLVALGINAV	train_unpaired	0	NA	Public TCRs with undetermined specificities
CAVKSGGGFKTIF	CASSTSWDREAETQYF	TRAV8-1	TRAJ9	TRBV3-1	TRBJ2-5	HomoSapiens	A0201_KLVALGINAV	train_unpaired	0	NA	Public TCRs with undetermined specificities
CAFMKRRGGGADGLTF	CASSQGLAGMTDTQYF	TRAV38-1	TRAJ45	TRBV7-3	TRBJ2-3	HomoSapiens	A0201_KLVALGINAV	train_unpaired	0	NA	Public TCRs with undetermined specificities
CAPQLPDSGGYQKVTF	CATSDMPSANTGELFF	TRAV16	TRAJ13	TRBV24-1	TRBJ2-2	HomoSapiens	A0201_KLVALGINAV	train_unpaired	0	NA	Public TCRs with undetermined specificities
CIVSGGAYGQNFVF	CASSLLSDTEAFF	TRAV26-1	TRAJ26	TRBV11-2	TRBJ1-1	HomoSapiens	A0201_KLVALGINAV	train_unpaired	0	NA	Public TCRs with undetermined specificities
CAVQGGTSYGKLTF	CASSWDVYETQYF	TRAV36/DV7	TRAJ52	TRBV5-1	TRBJ2-5	HomoSapiens	A0201_KLVALGINAV	train_unpaired	0	NA	Public TCRs with undetermined specificities
CAVIGNTGFQKLVF	CASSGWSGANVLTF	TRAV2	TRAJ8	TRBV6-1	TRBJ2-6	HomoSapiens	A0201_KLVALGINAV	train_unpaired	0	NA	Public TCRs with undetermined specificities
CIVRVSSGGSYIPTF	CASSQDLSLSSTQYF	TRAV26-1	TRAJ6	TRBV4-3	TRBJ2-5	HomoSapiens	A0201_KLVALGINAV	train_unpaired	0	NA	Public TCRs with undetermined specificities
CAVDHLLTQGGSEKLVF	CASSVPGGTSGGAQGNEQFF	TRAV39	TRAJ57	TRBV10-1	TRBJ2-1	HomoSapiens	A0201_KLVALGINAV	train_unpaired	0	NA	Public TCRs with undetermined specificities
CAMANGNKLVF	CASSRGLGNTEAFF	TRAV14/DV4	TRAJ47	TRBV11-1	TRBJ1-1	HomoSapiens	A0201_KLVALGINAV	train_unpaired	0	NA	Public TCRs with undetermined specificities
CAVRVAAGNKLTF	CASRIQGGDGYTF	TRAV1-2	TRAJ17	TRBV28	TRBJ1-2	HomoSapiens	A0201_KLVALGINAV	train_unpaired	0	NA	Public TCRs with undetermined specificities
CARHLMYSGGGADGLTF	CASSPDRLSSGNTIYF	TRAV9-2	TRAJ45	TRBV5-5	TRBJ1-3	HomoSapiens	A0201_KLVALGINAV	train_unpaired	0	NA	Public TCRs with undetermined specificities
CAASKFGATNKLIF	CASSQSAAGQGRAELFF	TRAV23/DV6	TRAJ32	TRBV7-3	TRBJ2-2	HomoSapiens	A0201_KLVALGINAV	train_unpaired	0	NA	Public TCRs with undetermined specificities
CAVEPSNDYKLSF	CASSADMYSNQPQHF	TRAV22	TRAJ20	TRBV19	TRBJ1-5	HomoSapiens	A0201_KLVALGINAV	train_unpaired	0	NA	Public TCRs with undetermined specificities
CVVSENLRGQNFVF	CASSTRDSYNSPLHF	TRAV8-2	TRAJ26	TRBV12-3	TRBJ1-6	HomoSapiens	A0201_KLVALGINAV	train_unpaired	0	NA	Public TCRs with undetermined specificities
CAAIPYNNNDMRF	CASSSWTSAMRRNEQFF	TRAV29/DV5	TRAJ43	TRBV7-9	TRBJ2-1	HomoSapiens	A0201_KLVALGINAV	train_unpaired	0	NA	Public TCRs with undetermined specificities
CAVETKGSQGNLIF	CASSQRNSPLHF	TRAV39	TRAJ42	TRBV3-1	TRBJ1-6	HomoSapiens	A0201_KLVALGINAV	train_unpaired	0	NA	Public TCRs with undetermined specificities
CAVDPSGGNNNDMRF	CASSLLQGNEKLFF	TRAV39	TRAJ43	TRBV18	TRBJ1-4	HomoSapiens	A0201_KLVALGINAV	train_unpaired	0	NA	Public TCRs with undetermined specificities
CAVGLRTNAGKSTF	CASRHRGQSTDTQYF	TRAV13-2	TRAJ27	TRBV28	TRBJ2-3	HomoSapiens	A0201_KLVALGINAV	train_unpaired	0	NA	Public TCRs with undetermined specificities
CAPTRNNDMRF	CASSLVGVSGNTIYF	TRAV8-3	TRAJ43	TRBV5-4	TRBJ1-3	HomoSapiens	A0201_KLVALGINAV	train_unpaired	0	NA	Public TCRs with undetermined specificities
CALSPGGFQKLVF	CASSYGDSHNEQFF	TRAV6	TRAJ8	TRBV6-2/6-3	TRBJ2-1	HomoSapiens	A0201_KLVALGINAV	train_unpaired	0	NA	Public TCRs with undetermined specificities
CAVRADFSGGYNKLIF	CASSSTSAYYEQYF	TRAV1-2	TRAJ4	TRBV5-1	TRBJ2-7	HomoSapiens	A0201_KLVALGINAV	train_unpaired	0	NA	Public TCRs with undetermined specificities
CALSDRRSSASKIIF	CASSPSGEGGGYTF	TRAV9-2	TRAJ3	TRBV4-2	TRBJ1-2	HomoSapiens	A0201_KLVALGINAV	train_unpaired	0	NA	Public TCRs with undetermined specificities
CAAAGGSNYKLTF	CASSLSRVTDTQYF	TRAV23/DV6	TRAJ53	TRBV4-2	TRBJ2-3	HomoSapiens	A0201_KLVALGINAV	train_unpaired	0	NA	Public TCRs with undetermined specificities
CAVVRDYKLSF	CAIRGTGDNEQFF	TRAV22	TRAJ20	TRBV10-3	TRBJ2-1	HomoSapiens	A0201_KLVALGINAV	train_unpaired	0	NA	Public TCRs with undetermined specificities
CAVNGYNTDKLIF	CASSLGGQENIQYF	TRAV3	TRAJ34	TRBV5-1	TRBJ2-4	HomoSapiens	A0201_KLVALGINAV	train_unpaired	0	NA	Public TCRs with undetermined specificities
CPVRGGGYQKVTF	CASSPPANEQFF	TRAV8-4	TRAJ13	TRBV19	TRBJ2-1	HomoSapiens	A0201_KLVALGINAV	train_unpaired	0	NA	Public TCRs with undetermined specificities
CALIQGAQKLVF	CASSLVGGTAGELFF	TRAV38-2/DV8	TRAJ54	TRBV7-2	TRBJ2-2	HomoSapiens	A0201_KLVALGINAV	train_unpaired	0	NA	Public TCRs with undetermined specificities
CAVSGGGTYKYIF	CSADWGTQPTDTQYF	TRAV8-4	TRAJ40	TRBV20-1	TRBJ2-3	HomoSapiens	A0201_KLVALGINAV	train_unpaired	0	NA	Public TCRs with undetermined specificities
CIVRVDGTSGSRLTF	CASSVTDTQYF	TRAV26-1	TRAJ58	TRBV5-1	TRBJ2-3	HomoSapiens	A0201_KLVALGINAV	train_unpaired	0	NA	Public TCRs with undetermined specificities
CAYRNTGNQFYF	CASSPGQGGTGELFF	TRAV38-2/DV8	TRAJ49	TRBV5-4	TRBJ2-2	HomoSapiens	A0201_KLVALGINAV	train_unpaired	0	NA	Public TCRs with undetermined specificities
CALSWGYAGNMLTF	CASSVRGDEQFF	TRAV16	TRAJ39	TRBV12-3	TRBJ2-1	HomoSapiens	A0201_KLVALGINAV	train_unpaired	0	NA	Public TCRs with undetermined specificities
CAERMFSGGYNKLIF	CASSLVGGSNTGELFF	TRAV5	TRAJ4	TRBV7-6	TRBJ2-2	HomoSapiens	A0201_KLVALGINAV	train_unpaired	0	NA	Public TCRs with undetermined specificities
CSTETSGSRLTF	CASSRELAGTEAFF	TRAV13-2	TRAJ58	TRBV7-8	TRBJ1-1	HomoSapiens	A0201_KLVALGINAV	train_unpaired	0	NA	Public TCRs with undetermined specificities
CILMERSGNTPLVF	CASSYVSGYNEQFF	TRAV26-2	TRAJ29	TRBV6-5	TRBJ2-1	HomoSapiens	A0201_KLVALGINAV	train_unpaired	0	NA	Public TCRs with undetermined specificities
CSVSAANSGNTPLVF	CASRGRGETEAFF	TRAV8-4	TRAJ29	TRBV10-2	TRBJ1-1	HomoSapiens	A0201_KLVALGINAV	train_unpaired	0	NA	Public TCRs with undetermined specificities
CAVVPGGFSGGYNKLIF	CASSLLAGGRNEQFF	TRAV8-1	TRAJ4	TRBV27	TRBJ2-1	HomoSapiens	A0201_KLVALGINAV	train_unpaired	0	NA	Public TCRs with undetermined specificities
CAMWTGGYNKLIF	CASSETTGVGEKLFF	TRAV12-3	TRAJ4	TRBV19	TRBJ1-4	HomoSapiens	A0201_KLVALGINAV	train_unpaired	0	NA	Public TCRs with undetermined specificities
CAVREAGGFKTIF	CASSPLPQGSTDTQYF	TRAV21	TRAJ9	TRBV6-1	TRBJ2-3	HomoSapiens	A0201_KLVALGINAV	train_unpaired	0	NA	Public TCRs with undetermined specificities
CAPYQTGANNLFF	CASSSTSGPAGTQYF	TRAV1-1	TRAJ36	TRBV7-2	TRBJ2-5	HomoSapiens	A0201_KLVALGINAV	train_unpaired	0	NA	Public TCRs with undetermined specificities
CIVTYGANSKLTF	CASSEAVPGADTQYF	TRAV26-1	TRAJ56	TRBV6-1	TRBJ2-3	HomoSapiens	A0201_KLVALGINAV	train_unpaired	0	NA	Public TCRs with undetermined specificities
CAETSNTGNQFYF	CASSYRTSGGYEQYF	TRAV13-2	TRAJ49	TRBV6-2/6-3	TRBJ2-7	HomoSapiens	A0201_KLVALGINAV	train_unpaired	0	NA	Public TCRs with undetermined specificities
CAPHSGNLIF	CASSFLGGSDDTQYF	TRAV35	TRAJ42	TRBV28	TRBJ2-3	HomoSapiens	A0201_KLVALGINAV	train_unpaired	0	NA	Public TCRs with undetermined specificities
CAYTVNRDDKIIF	CASSYNGGRANTEAFF	TRAV38-2/DV8	TRAJ30	TRBV6-2/6-3	TRBJ1-1	HomoSapiens	A0201_KLVALGINAV	train_unpaired	0	NA	Public TCRs with undetermined specificities
CAVDWYTGTASKLTF	CAIAQRSTDTQYF	TRAV22	TRAJ44	TRBV28	TRBJ2-3	HomoSapiens	A0201_KLVALGINAV	train_unpaired	0	NA	Public TCRs with undetermined specificities
CVVRDIGNQGGKLIF	CASSLVVFLNEQFF	TRAV8-2	TRAJ23	TRBV5-5	TRBJ2-1	HomoSapiens	A0201_KLVALGINAV	train_unpaired	0	NA	Public TCRs with undetermined specificities
CAGRYSGSARQLTF	CAISGGLAGYNEQFF	TRAV25	TRAJ22	TRBV10-3	TRBJ2-1	HomoSapiens	A0201_KLVALGINAV	train_unpaired	0	NA	Public TCRs with undetermined specificities
CVVNKSNNDMRF	CASRVASGNTIYF	TRAV12-1	TRAJ43	TRBV5-1	TRBJ1-3	HomoSapiens	A0201_KLVALGINAV	train_unpaired	0	NA	Public TCRs with undetermined specificities
CAPSSNYGGSQGNLIF	CATSRVGEYNEQFF	TRAV35	TRAJ42	TRBV15	TRBJ2-1	HomoSapiens	A0201_KLVALGINAV	train_unpaired	0	NA	Public TCRs with undetermined specificities
CAARGIVYARLMF	CASSTGTQPTEAFF	TRAV13-1	TRAJ31	TRBV12-3	TRBJ1-1	HomoSapiens	A0201_KLVALGINAV	train_unpaired	0	NA	Public TCRs with undetermined specificities
CARCGIGFGNVLHC	CASSPIGGFYGYTF	TRAV35	TRAJ35	TRBV18	TRBJ1-2	HomoSapiens	A0201_KLVALGINAV	train_unpaired	0	NA	Public TCRs with undetermined specificities
CAYSINAGNMLTF	CAWTPWGESYEQYF	TRAV38-2/DV8	TRAJ39	TRBV30	TRBJ2-7	HomoSapiens	A0201_KLVALGINAV	train_unpaired	0	NA	Public TCRs with undetermined specificities
CAGGKETSGSRLTF	CASSIRTGRSNYGYTF	TRAV23/DV6	TRAJ58	TRBV28	TRBJ1-2	HomoSapiens	A0201_KLVALGINAV	train_unpaired	0	NA	Public TCRs with undetermined specificities
CALSVSFGNEKLTF	CASSPAGGKKETQYF	TRAV16	TRAJ48	TRBV18	TRBJ2-5	HomoSapiens	A0201_KLVALGINAV	train_unpaired	0	NA	Public TCRs with undetermined specificities
CAYGEDDKIIF	CASRRGPYEQYF	TRAV38-2/DV8	TRAJ30	TRBV25-1	TRBJ2-7	HomoSapiens	A0201_KLVALGINAV	test	1	2	Public Paired Data
CAVGSNSGYALNF	CASSSSWADTQYF	TRAV8-3	TRAJ41	TRBV9	TRBJ2-3	HomoSapiens	A0201_KLVALGINAV	test	1	2	Public Paired Data
CAEIGTDKLIF	CSANSRTGLGYTF	TRAV5	TRAJ34	TRBV20-1	TRBJ1-2	HomoSapiens	A0201_KLVALGINAV	test	1	2	Public Paired Data
CAYKDTASKLTF	CASSLGGDIQYF	TRAV38-2/DV8	TRAJ10	TRBV12-3	TRBJ2-4	HomoSapiens	A0201_KLVALGINAV	test	1	2	Public Paired Data
CAYKDNDMRF	CASSAETQYF	TRAV38-2/DV8	TRAJ43	TRBV25-1	TRBJ2-5	HomoSapiens	A0201_KLVALGINAV	test	1	2	Public Paired Data
CAYNDMRF	CASSQETQYF	TRAV38-2/DV8	TRAJ43	TRBV25-1	TRBJ2-5	HomoSapiens	A0201_KLVALGINAV	test	1	2	Public Paired Data
CASGGSYIPTF	CAACPGTENTGELFF	TRAV12-1	TRAJ6	TRBV10-2	TRBJ2-2	HomoSapiens	A0201_KLVALGINAV	test	1	2	Public Paired Data
CATDGGMRF	CASRREGGHGGTQYF	TRAV17	TRAJ43	TRBV7-2	TRBJ2-5	HomoSapiens	A0201_KLVALGINAV	test	1	2	Public Paired Data
CALNTDKLIF	CASSLGTAGEQFF	TRAV24	TRAJ34	TRBV28	TRBJ2-1	HomoSapiens	A0201_KLVALGINAV	test	0	2	Public TCRs with undetermined specificities
CAVTVIPRQGGSEKLVF	CASSLYRGGEQYF	TRAV21	TRAJ57	TRBV11-3	TRBJ2-7	HomoSapiens	A0201_KLVALGINAV	test	0	2	Public TCRs with undetermined specificities
CAVRPGRTNSGGSNYKLTF	CASSLLPSGRITGELFF	TRAV21	TRAJ53	TRBV7-6	TRBJ2-2	HomoSapiens	A0201_KLVALGINAV	test	0	2	Public TCRs with undetermined specificities
CAASKMGGATNKLIF	CATRQGMTQYF	TRAV23/DV6	TRAJ32	TRBV15	TRBJ2-5	HomoSapiens	A0201_KLVALGINAV	test	0	2	Public TCRs with undetermined specificities
CALSDRVETSGSRLTF	CASPREGTF	TRAV9-2	TRAJ58	TRBV25-1	TRBJ1-2	HomoSapiens	A0201_KLVALGINAV	test	0	2	Public TCRs with undetermined specificities
CAENTGFQKLVF	CASSQRSTDTQYF	TRAV5	TRAJ8	TRBV3-1	TRBJ2-3	HomoSapiens	A0201_KLVALGINAV	test	0	2	Public TCRs with undetermined specificities
CAVLTNAGKSTF	CASSPTGSTGELFF	TRAV3	TRAJ27	TRBV12-4	TRBJ2-2	HomoSapiens	A0201_KLVALGINAV	test	0	2	Public TCRs with undetermined specificities
CAVRGLNNAGNMLTF	CASSVDTSDPYEQYF	TRAV1-2	TRAJ39	TRBV9	TRBJ2-7	HomoSapiens	A0201_KLVALGINAV	test	0	2	Public TCRs with undetermined specificities
CAASNTGNQFYF	CSAHGTANQPQHF	TRAV13-1	TRAJ49	TRBV20-1	TRBJ1-5	HomoSapiens	A0201_KLVALGINAV	test	0	2	Public TCRs with undetermined specificities
CAVKGDAGNMLTF	CASSFLAEETQYF	TRAV5	TRAJ39	TRBV27	TRBJ2-5	HomoSapiens	A0201_KLVALGINAV	test	0	2	Public TCRs with undetermined specificities
CAGGADQTGANNLFF	CASSQWKSETDTQYF	TRAV27	TRAJ36	TRBV4-3	TRBJ2-3	HomoSapiens	A0201_KLVALGINAV	test	0	2	Public TCRs with undetermined specificities
CAVNKGRDDKIIF	CASSSRQGTAWYQETQYF	TRAV41	TRAJ30	TRBV7-8	TRBJ2-5	HomoSapiens	A0201_KLVALGINAV	test	0	2	Public TCRs with undetermined specificities
CAGLEAGGYNKLIF	CASSLMPGRAEAFF	TRAV25	TRAJ4	TRBV5-1	TRBJ1-1	HomoSapiens	A0201_KLVALGINAV	test	0	2	Public TCRs with undetermined specificities
CAVIRGSGGYQKVTF	CSVVSTSYEQYF	TRAV12-2	TRAJ13	TRBV29-1	TRBJ2-7	HomoSapiens	A0201_KLVALGINAV	test	0	2	Public TCRs with undetermined specificities
CAVGGAQKLVF	CSARRAGGSYNEQFF	TRAV8-6	TRAJ54	TRBV20-1	TRBJ2-1	HomoSapiens	A0201_KLVALGINAV	test	0	2	Public TCRs with undetermined specificities
CALRNRDDKIIF	CASSPQLGSYEQYF	TRAV16	TRAJ30	TRBV7-3	TRBJ2-7	HomoSapiens	A0201_KLVALGINAV	test	0	2	Public TCRs with undetermined specificities
CVVSERRSQGNLIF	CASSPGRGKDTQYF	TRAV10	TRAJ42	TRBV7-9	TRBJ2-3	HomoSapiens	A0201_KLVALGINAV	test	0	2	Public TCRs with undetermined specificities
CAASSHGQNFVF	CASSSDYREGLFF	TRAV21	TRAJ26	TRBV7-6	TRBJ1-4	HomoSapiens	A0201_KLVALGINAV	test	0	2	Public TCRs with undetermined specificities
CAVRLGETSGSRLTF	CASSRWTGVVNEQYF	TRAV21	TRAJ58	TRBV5-1	TRBJ2-7	HomoSapiens	A0201_KLVALGINAV	test	0	2	Public TCRs with undetermined specificities
CAMSAIGNEKLTF	CASSSIGNRKFF	TRAV12-3	TRAJ48	TRBV19	TRBJ2-1	HomoSapiens	A0201_KLVALGINAV	test	0	2	Public TCRs with undetermined specificities
CAVRENARLMF	CASRPGTGNYNEQFF	TRAV1-1	TRAJ31	TRBV2	TRBJ2-1	HomoSapiens	A0201_KLVALGINAV	test	0	2	Public TCRs with undetermined specificities
CAGTNAGKSTF	CASIRSPSGNGERDNEQFF	TRAV27	TRAJ27	TRBV19	TRBJ2-1	HomoSapiens	A0201_KLVALGINAV	test	0	2	Public TCRs with undetermined specificities
CAVIMFSGGYNKLIF	CASTPAAGTVNVDRFQYF	TRAV21	TRAJ4	TRBV2	TRBJ2-5	HomoSapiens	A0201_KLVALGINAV	test	0	2	Public TCRs with undetermined specificities
CAGQLNYGGATNKLIF	CASSPPRGLAVYNEQFF	TRAV35	TRAJ32	TRBV7-9	TRBJ2-1	HomoSapiens	A0201_KLVALGINAV	test	0	2	Public TCRs with undetermined specificities
CVVNDQAGTALIF	CAWSKLAGANEQFF	TRAV12-1	TRAJ15	TRBV30	TRBJ2-1	HomoSapiens	A0201_KLVALGINAV	test	0	2	Public TCRs with undetermined specificities
CAVQDDNAGNMLTF	CASSSIRDSNEKLFF	TRAV20	TRAJ39	TRBV13	TRBJ1-4	HomoSapiens	A0201_KLVALGINAV	test	0	2	Public TCRs with undetermined specificities
CAASAGGYNKLIF	CASSQYVGLTSGSTDTQYF	TRAV13-1	TRAJ4	TRBV4-3	TRBJ2-3	HomoSapiens	A0201_KLVALGINAV	test	0	2	Public TCRs with undetermined specificities
CAVATNAGKSTF	CATSGPRDRVGYTF	TRAV29/DV5	TRAJ27	TRBV24-1	TRBJ1-2	HomoSapiens	A0201_KLVALGINAV	test	0	2	Public TCRs with undetermined specificities
CAVKVGANNLFF	CATSDPGQGDSEQYF	TRAV20	TRAJ36	TRBV24-1	TRBJ2-7	HomoSapiens	A0201_KLVALGINAV	test	0	2	Public TCRs with undetermined specificities
CAVHGAGSYQLTF	CASSHGTSGRKGYNEQFF	TRAV41	TRAJ28	TRBV6-5	TRBJ2-1	HomoSapiens	A0201_KLVALGINAV	test	0	2	Public TCRs with undetermined specificities
CAVEDKGTGGFKTIF	CSARGGRTEAFF	TRAV2	TRAJ9	TRBV20-1	TRBJ1-1	HomoSapiens	A0201_KLVALGINAV	test	0	2	Public TCRs with undetermined specificities
CAVIHRGQAGTALIF	CASSPGQTNSPLHF	TRAV1-2	TRAJ15	TRBV18	TRBJ1-6	HomoSapiens	A0201_KLVALGINAV	test	0	2	Public TCRs with undetermined specificities
CAYGDDKIIF	CASGQGQETQYF	TRAV38-2/DV8	TRAJ30	TRBV25-1	TRBJ2-5	HomoSapiens	A0201_KLVALGINAV	train_paired	1	3	Public Paired Data
CAYLGGADGLTF	CASSMGANEQFF	TRAV38-2/DV8	TRAJ45	TRBV19	TRBJ2-1	HomoSapiens	A0201_KLVALGINAV	train_paired	1	3	Public Paired Data
CAVGSNSGYALNF	CASSSSWADTQYF	TRAV8-3	TRAJ41	TRBV9	TRBJ2-3	HomoSapiens	A0201_KLVALGINAV	train_paired	1	3	Public Paired Data
CAVSDLEPNSSASKIIF	CASSFGADTQYF	TRAV8-4	TRAJ30	TRBV25-1	TRBJ2-3	HomoSapiens	A0201_KLVALGINAV	train_paired	1	3	Public Paired Data
CAYKPDTPLVF	CASTGGLGYTF	TRAV38-2/DV8	TRAJ29	TRBV25-1	TRBJ1-2	HomoSapiens	A0201_KLVALGINAV	train_paired	1	3	Public Paired Data
CAYREVNDMRF	CASSDSYGYTF	TRAV38-2/DV8	TRAJ43	TRBV25-1	TRBJ1-2	HomoSapiens	A0201_KLVALGINAV	train_paired	1	3	Public Paired Data
CAYLVYDMRF	CASSLAQGQPQHF	TRAV38-2/DV8	TRAJ43	TRBV27	TRBJ1-5	HomoSapiens	A0201_KLVALGINAV	train_paired	1	3	Public Paired Data
CAMSQLNSGNTPLVF	CASSSSGSTGELFF	TRAV14/DV4	TRAJ29	TRBV6-5	TRBJ2-2	HomoSapiens	A0201_KLVALGINAV	train_paired	1	3	Public Paired Data
CATDGGMRF	CASRREGGHGGTQYF	TRAV17	TRAJ43	TRBV7-2	TRBJ2-5	HomoSapiens	A0201_KLVALGINAV	train_paired	1	3	Public Paired Data
CAYPGGGADGLTF	CASNRGDGYTF	TRAV38-2/DV8	TRAJ45	TRBV25-1	TRBJ1-2	HomoSapiens	A0201_KLVALGINAV	train_paired	1	3	Public Paired Data
CAYGEDDKIIF	CASRRGPYEQYF	TRAV38-2/DV8	TRAJ30	TRBV25-1	TRBJ2-7	HomoSapiens	A0201_KLVALGINAV	train_paired	1	3	Public Paired Data
CAYNDGNQFYF	CASSSPHRDSYSPLHF	TRAV38-2/DV8	TRAJ49	TRBV18	TRBJ1-6	HomoSapiens	A0201_KLVALGINAV	train_paired	1	3	Public Paired Data
CIPEGRKLTF	CASSYRGSGNTIYF	TRAV26-1	TRAJ56	TRBV28	TRBJ1-3	HomoSapiens	A0201_KLVALGINAV	train_paired	1	3	Public Paired Data
CALSEPYSGAGSYQLTF	CATSSGDLSSGANVLTF	TRAV19	TRAJ28	TRBV15	TRBJ2-6	HomoSapiens	A0201_KLVALGINAV	train_paired	1	3	Public Paired Data
CLVGGQGDTGKLIF	CASSPTLRDQPQHF	TRAV4	TRAJ37	TRBV6-6	TRBJ1-5	HomoSapiens	A0201_KLVALGINAV	train_paired	0	3	Public TCRs with undetermined specificities
CVVRATSGTYKYIF	CASKNTGELFF	TRAV12-1	TRAJ40	TRBV6-4	TRBJ2-2	HomoSapiens	A0201_KLVALGINAV	train_paired	0	3	Public TCRs with undetermined specificities
CAGPRYSSASKIIF	CASSPDYEQYF	TRAV1-1	TRAJ3	TRBV12-4	TRBJ2-7	HomoSapiens	A0201_KLVALGINAV	train_paired	0	3	Public TCRs with undetermined specificities
CIVGAGTASKLTF	CASSLAGELSEQFF	TRAV26-1	TRAJ44	TRBV12-4	TRBJ2-1	HomoSapiens	A0201_KLVALGINAV	train_paired	0	3	Public TCRs with undetermined specificities
CALTERQGGKLIF	CASSQEGSAAYEQYF	TRAV9-2	TRAJ23	TRBV3-1	TRBJ2-7	HomoSapiens	A0201_KLVALGINAV	train_paired	0	3	Public TCRs with undetermined specificities
CALIGGATNKLIF	CASSRDGQAYNEQFF	TRAV8-1	TRAJ32	TRBV7-3	TRBJ2-1	HomoSapiens	A0201_KLVALGINAV	train_paired	0	3	Public TCRs with undetermined specificities
CAMREWAGTALIF	CASSNRAQPQHF	TRAV14/DV4	TRAJ15	TRBV19	TRBJ1-5	HomoSapiens	A0201_KLVALGINAV	train_paired	0	3	Public TCRs with undetermined specificities
CVVNEEVTGGGNKLTF	CATNSGRVEGEAFF	TRAV12-1	TRAJ10	TRBV19	TRBJ1-1	HomoSapiens	A0201_KLVALGINAV	train_paired	0	3	Public TCRs with undetermined specificities
CALRDINAGKSTF	CASRRLDRGARSYEQYF	TRAV9-2	TRAJ27	TRBV10-2	TRBJ2-7	HomoSapiens	A0201_KLVALGINAV	train_paired	0	3	Public TCRs with undetermined specificities
CASPGRGWGKLQF	CASRTTGGNYGYTF	TRAV13-1	TRAJ24	TRBV7-9	TRBJ1-2	HomoSapiens	A0201_KLVALGINAV	train_paired	0	3	Public TCRs with undetermined specificities
CVLLTGTASKLTF	CASSLMSGSGEQYF	TRAV8-2	TRAJ44	TRBV5-5	TRBJ2-7	HomoSapiens	A0201_KLVALGINAV	train_paired	0	3	Public TCRs with undetermined specificities
CAGQEWAGGTSYGKLTF	CASSLVSNTEAFF	TRAV35	TRAJ52	TRBV5-1	TRBJ1-1	HomoSapiens	A0201_KLVALGINAV	train_paired	0	3	Public TCRs with undetermined specificities
CAYWDSGYALNF	CASSLTLGNEKLFF	TRAV38-2/DV8	TRAJ41	TRBV12-3	TRBJ1-4	HomoSapiens	A0201_KLVALGINAV	train_paired	0	3	Public TCRs with undetermined specificities
CAVSDEGTYKYIF	CASSYGLVEQYF	TRAV8-2	TRAJ40	TRBV6-2/6-3	TRBJ2-7	HomoSapiens	A0201_KLVALGINAV	train_paired	0	3	Public TCRs with undetermined specificities
CAGASGNKLVF	CASSEGTGPPYEQYF	TRAV27	TRAJ47	TRBV7-6	TRBJ2-7	HomoSapiens	A0201_KLVALGINAV	train_paired	0	3	Public TCRs with undetermined specificities
CALRLNRDDKIIF	CASSQYQGGETQYF	TRAV9-2	TRAJ30	TRBV14	TRBJ2-5	HomoSapiens	A0201_KLVALGINAV	train_paired	0	3	Public TCRs with undetermined specificities
CAVRDIKRVNDMRF	CASSLPHGTVYGYTF	TRAV3	TRAJ43	TRBV5-4	TRBJ1-2	HomoSapiens	A0201_KLVALGINAV	train_paired	0	3	Public TCRs with undetermined specificities
CAVIIYNTDKLIF	CASSLVATSGRETQYF	TRAV8-1	TRAJ34	TRBV12-3	TRBJ2-5	HomoSapiens	A0201_KLVALGINAV	train_paired	0	3	Public TCRs with undetermined specificities
CAVSDLGPDRGSTLGRLYF	CATRGRGNEQFF	TRAV8-4	TRAJ18	TRBV6-6	TRBJ2-1	HomoSapiens	A0201_KLVALGINAV	train_paired	0	3	Public TCRs with undetermined specificities
CAMRRVDARLMF	CASRGLAGALEQYF	TRAV14/DV4	TRAJ31	TRBV6-6	TRBJ2-7	HomoSapiens	A0201_KLVALGINAV	train_paired	0	3	Public TCRs with undetermined specificities
CIVSPTFGNEKLTF	CASSRLQKGAEAFF	TRAV26-1	TRAJ48	TRBV6-6	TRBJ1-1	HomoSapiens	A0201_KLVALGINAV	train_paired	0	3	Public TCRs with undetermined specificities
CAASWSGSEKLVF	CASSSPYGGNTGELFF	TRAV23/DV6	TRAJ57	TRBV13	TRBJ2-2	HomoSapiens	A0201_KLVALGINAV	train_paired	0	3	Public TCRs with undetermined specificities
CAVNRGTFWAAGNKLTF	CATSRDRGAEKLFF	TRAV8-1	TRAJ17	TRBV15	TRBJ1-4	HomoSapiens	A0201_KLVALGINAV	train_paired	0	3	Public TCRs with undetermined specificities
CAVGNGQNFVF	CTSSQDLDTGRLFF	TRAV3	TRAJ26	TRBV4-3	TRBJ1-4	HomoSapiens	A0201_KLVALGINAV	train_paired	0	3	Public TCRs with undetermined specificities
CAVSTGGSYIPTF	CAGGGPTTNYGYTF	TRAV8-4	TRAJ6	TRBV30	TRBJ1-2	HomoSapiens	A0201_KLVALGINAV	train_paired	0	3	Public TCRs with undetermined specificities
CAVSNDNTDKLIF	CATSDPGQGSYEQYF	TRAV8-6	TRAJ34	TRBV24-1	TRBJ2-7	HomoSapiens	A0201_KLVALGINAV	train_paired	0	3	Public TCRs with undetermined specificities
CAPLLSGGYNKLIF	CASSFDRGGTEAFF	TRAV19	TRAJ4	TRBV27	TRBJ1-1	HomoSapiens	A0201_KLVALGINAV	train_paired	0	3	Public TCRs with undetermined specificities
CAASARINARLMF	CASSYGRRGLKETQYF	TRAV29/DV5	TRAJ31	TRBV7-2	TRBJ2-5	HomoSapiens	A0201_KLVALGINAV	train_paired	0	3	Public TCRs with undetermined specificities
CATALYNQGGKLIF	CASSQAQTRGEKLFF	TRAV17	TRAJ23	TRBV4-3	TRBJ1-4	HomoSapiens	A0201_KLVALGINAV	train_paired	0	3	Public TCRs with undetermined specificities
CAPPPESTLTF	CASSPTGTSGGGDTQYF	TRAV16	TRAJ11	TRBV7-9	TRBJ2-3	HomoSapiens	A0201_KLVALGINAV	train_paired	0	3	Public TCRs with undetermined specificities
CAVSDLGDNDMRF	CASRGQGPYEQYF	TRAV8-6	TRAJ43	TRBV6-5	TRBJ2-7	HomoSapiens	A0201_KLVALGINAV	train_paired	0	3	Public TCRs with undetermined specificities
CAVGSLSGGGADGLTF	CASSVENSGNTIYF	TRAV8-3	TRAJ45	TRBV9	TRBJ1-3	HomoSapiens	A0201_KLVALGINAV	train_paired	0	3	Public TCRs with undetermined specificities
CVVYGGTGGLKTIF	CASSLGGGRSDTQYF	TRAV12-1	TRAJ9	TRBV7-8	TRBJ2-3	HomoSapiens	A0201_KLVALGINAV	train_paired	0	3	Public TCRs with undetermined specificities
CALSEADYNTDKLIF	CSAVLGQGLDEQYF	TRAV19	TRAJ34	TRBV20-1	TRBJ2-7	HomoSapiens	A0201_KLVALGINAV	train_paired	0	3	Public TCRs with undetermined specificities
CAESMEDSSYKLIF	CASSLATAREETQYF	TRAV5	TRAJ12	TRBV7-9	TRBJ2-5	HomoSapiens	A0201_KLVALGINAV	train_paired	0	3	Public TCRs with undetermined specificities
CATARPGNKLTF	CASSVGGAGSNEQFF	TRAV17	TRAJ17	TRBV6-4	TRBJ2-1	HomoSapiens	A0201_KLVALGINAV	train_paired	0	3	Public TCRs with undetermined specificities
CAVAALTPAGYSGTYKYIF	CASSFTGDYNEQFF	TRAV39	TRAJ40	TRBV6-2/6-3	TRBJ2-1	HomoSapiens	A0201_KLVALGINAV	train_paired	0	3	Public TCRs with undetermined specificities
CVVNPTSGTYKYIF	CASSVVQGTTYEQYF	TRAV8-2	TRAJ40	TRBV9	TRBJ2-7	HomoSapiens	A0201_KLVALGINAV	train_paired	0	3	Public TCRs with undetermined specificities
CAVTSDKLIF	CASRATLKSDTQYF	TRAV12-2	TRAJ34	TRBV12-3	TRBJ2-3	HomoSapiens	A0201_KLVALGINAV	train_paired	0	3	Public TCRs with undetermined specificities
CAGQLRENYGGSQGNLIF	CSGATGRAEAFF	TRAV35	TRAJ42	TRBV29-1	TRBJ1-1	HomoSapiens	A0201_KLVALGINAV	train_paired	0	3	Public TCRs with undetermined specificities
CAVPSLDQKVTF	CASSLFAGSGYGYTF	TRAV1-1	TRAJ13	TRBV28	TRBJ1-2	HomoSapiens	A0201_KLVALGINAV	train_paired	0	3	Public TCRs with undetermined specificities
CAANYGNQFYF	CASSQGEGPEAFF	TRAV29/DV5	TRAJ49	TRBV6-5	TRBJ1-1	HomoSapiens	A0201_KLVALGINAV	train_paired	0	3	Public TCRs with undetermined specificities
CAVSLNTGNQFYF	CASSTNNSPLHF	TRAV8-1	TRAJ49	TRBV13	TRBJ1-6	HomoSapiens	A0201_KLVALGINAV	train_paired	0	3	Public TCRs with undetermined specificities
CAVSELRRAGGTSYGKLTF	CASSLSGQGVHEQFF	TRAV8-4	TRAJ52	TRBV11-3	TRBJ2-1	HomoSapiens	A0201_KLVALGINAV	train_paired	0	3	Public TCRs with undetermined specificities
CAPGLTGANNLFF	CASSEGQVGLYGYTF	TRAV21	TRAJ36	TRBV7-6	TRBJ1-2	HomoSapiens	A0201_KLVALGINAV	train_paired	0	3	Public TCRs with undetermined specificities
CAGPLSGGYQKVTF	CASSQDLYTEAFF	TRAV3	TRAJ13	TRBV3-2	TRBJ1-1	HomoSapiens	A0201_KLVALGINAV	train_paired	0	3	Public TCRs with undetermined specificities
CAVIRMNTGFQKLVF	CASSPVEGTSVQSEQFF	TRAV8-6	TRAJ8	TRBV3-1	TRBJ2-1	HomoSapiens	A0201_KLVALGINAV	train_paired	0	3	Public TCRs with undetermined specificities
CAEIRGNQGGKLIF	CATSFSFGQGHTEAFF	TRAV5	TRAJ23	TRBV15	TRBJ1-1	HomoSapiens	A0201_KLVALGINAV	train_paired	0	3	Public TCRs with undetermined specificities
CALPPGSGNTPLVF	CSAPNLAGGPFQETQYF	TRAV9-2	TRAJ29	TRBV20-1	TRBJ2-5	HomoSapiens	A0201_KLVALGINAV	train_paired	0	3	Public TCRs with undetermined specificities
CAFMKHAQIYNQGGKLIF	CASSFQGAVTEAFF	TRAV38-1	TRAJ23	TRBV12-3	TRBJ1-1	HomoSapiens	A0201_KLVALGINAV	train_paired	0	3	Public TCRs with undetermined specificities
CVVNILDNFNKFYF	CASSSRTSGGARHEQFF	TRAV12-1	TRAJ21	TRBV27	TRBJ2-1	HomoSapiens	A0201_KLVALGINAV	train_paired	0	3	Public TCRs with undetermined specificities
CAVRDISGAFLNRDDKIIF	CASSGGGVNTEAFF	TRAV3	TRAJ30	TRBV10-1	TRBJ1-1	HomoSapiens	A0201_KLVALGINAV	train_paired	0	3	Public TCRs with undetermined specificities
CALSEWRQGGATNKLIF	CASARSRVETQYF	TRAV19	TRAJ32	TRBV5-1	TRBJ2-5	HomoSapiens	A0201_KLVALGINAV	train_paired	0	3	Public TCRs with undetermined specificities
CAVAVSNYQLIW	CASSQGTSGEYNEQFF	TRAV1-2	TRAJ33	TRBV4-2	TRBJ2-1	HomoSapiens	A0201_KLVALGINAV	train_paired	0	3	Public TCRs with undetermined specificities
CAVGSTGSARQLTF	CASTLQGVEETQYF	TRAV8-6	TRAJ22	TRBV25-1	TRBJ2-5	HomoSapiens	A0201_KLVALGINAV	train_paired	0	3	Public TCRs with undetermined specificities
CAMSALKENTDKLIF	CASSGNPPRDTQYF	TRAV12-3	TRAJ34	TRBV7-9	TRBJ2-3	HomoSapiens	A0201_KLVALGINAV	train_paired	0	3	Public TCRs with undetermined specificities
CAVVLYSGGYNKLIF	CSARDLRQELFF	TRAV21	TRAJ4	TRBV20-1	TRBJ1-4	HomoSapiens	A0201_KLVALGINAV	train_paired	0	3	Public TCRs with undetermined specificities
CAVRPNTGNQFYF	CSAPRASGGVRYEQYF	TRAV20	TRAJ49	TRBV20-1	TRBJ2-7	HomoSapiens	A0201_KLVALGINAV	train_paired	0	3	Public TCRs with undetermined specificities
CALSGQAGANNLFF	CASSPPFSRSSYEQYF	TRAV16	TRAJ36	TRBV28	TRBJ2-7	HomoSapiens	A0201_KLVALGINAV	train_paired	0	3	Public TCRs with undetermined specificities
CALSEITSGSRLTF	CASSGQGPNQPQHF	TRAV9-2	TRAJ58	TRBV9	TRBJ1-5	HomoSapiens	A0201_KLVALGINAV	train_paired	0	3	Public TCRs with undetermined specificities
CAASKSGSARQLTF	CASSFSGGYTSYEQYF	TRAV23/DV6	TRAJ22	TRBV11-2	TRBJ2-7	HomoSapiens	A0201_KLVALGINAV	train_paired	0	3	Public TCRs with undetermined specificities
CAVQDIRGRETSGSRLTF	CATSEESEQYF	TRAV20	TRAJ58	TRBV24-1	TRBJ2-7	HomoSapiens	A0201_KLVALGINAV	train_paired	0	3	Public TCRs with undetermined specificities
CAVGAHRSGAGSYQLTF	CASSQNRGGQPQHF	TRAV21	TRAJ28	TRBV7-2	TRBJ1-5	HomoSapiens	A0201_KLVALGINAV	train_paired	0	3	Public TCRs with undetermined specificities
CALSVQGSSNTGKLIF	CASSLGQGHTEAFF	TRAV9-2	TRAJ37	TRBV5-1	TRBJ1-1	HomoSapiens	A0201_KLVALGINAV	train_paired	0	3	Public TCRs with undetermined specificities
CAVRHGTSGTYKYIF	CASSLGSGTGVNEQFF	TRAV8-4	TRAJ40	TRBV5-8	TRBJ2-1	HomoSapiens	A0201_KLVALGINAV	train_paired	0	3	Public TCRs with undetermined specificities
CAAARKGNDYKLSF	CASSYPRDSPLHF	TRAV13-1	TRAJ20	TRBV6-6	TRBJ1-6	HomoSapiens	A0201_KLVALGINAV	train_paired	0	3	Public TCRs with undetermined specificities
CAPGAGNMLTF	CASSIPTDTQYF	TRAV16	TRAJ39	TRBV28	TRBJ2-3	HomoSapiens	A0201_KLVALGINAV	train_paired	0	3	Public TCRs with undetermined specificities
CALDQTGANNLFF	CASSTQLNTEAFF	TRAV22	TRAJ36	TRBV12-3	TRBJ1-1	HomoSapiens	A0201_KLVALGINAV	train_paired	0	3	Public TCRs with undetermined specificities
CVVRTGNTDKLIF	CSAGLGMYNEQFF	TRAV12-1	TRAJ34	TRBV29-1	TRBJ2-1	HomoSapiens	A0201_KLVALGINAV	train_paired	0	3	Public TCRs with undetermined specificities
CAASFENNNDMRF	CASSQSDRSYNEQFF	TRAV23/DV6	TRAJ43	TRBV4-1	TRBJ2-1	HomoSapiens	A0201_KLVALGINAV	train_paired	0	3	Public TCRs with undetermined specificities
CAFAQTDSWGKLQF	CASSLTGGGNQPQHF	TRAV20	TRAJ24	TRBV7-2	TRBJ1-5	HomoSapiens	A0201_KLVALGINAV	train_paired	0	3	Public TCRs with undetermined specificities
CAMSEAGNQFYF	CASIRTGNSPLHF	TRAV12-3	TRAJ49	TRBV28	TRBJ1-6	HomoSapiens	A0201_KLVALGINAV	train_paired	0	3	Public TCRs with undetermined specificities
CAVPVPGNEKLTF	CASSRGTGGAGANVLTF	TRAV21	TRAJ48	TRBV2	TRBJ2-6	HomoSapiens	A0201_KLVALGINAV	train_paired	0	3	Public TCRs with undetermined specificities
CAMSASGFGNVLHC	CAISEGHTNTGELFF	TRAV12-3	TRAJ35	TRBV10-3	TRBJ2-2	HomoSapiens	A0201_KLVALGINAV	train_paired	0	3	Public TCRs with undetermined specificities
CASEDPAAGNKLTF	CASSQEYSFRSGRSDEKLFF	TRAV12-3	TRAJ17	TRBV4-1	TRBJ1-4	HomoSapiens	A0201_KLVALGINAV	train_paired	0	3	Public TCRs with undetermined specificities
CAASTESWGKLQF	CASSLVLAGGQETQYF	TRAV13-1	TRAJ24	TRBV7-9	TRBJ2-5	HomoSapiens	A0201_KLVALGINAV	train_paired	0	3	Public TCRs with undetermined specificities
CAALIVQAGTALIF	CSARDPAGGQWDEQFF	TRAV13-1	TRAJ15	TRBV20-1	TRBJ2-1	HomoSapiens	A0201_KLVALGINAV	train_paired	0	3	Public TCRs with undetermined specificities
CAEIKRTSTDNQFYF	CASTPPGGSLAYNEQFF	TRAV13-2	TRAJ49	TRBV13	TRBJ2-1	HomoSapiens	A0201_KLVALGINAV	train_paired	0	3	Public TCRs with undetermined specificities
CALSDTGTDKLIF	CASSVGQGNTYEQYF	TRAV19	TRAJ34	TRBV9	TRBJ2-7	HomoSapiens	A0201_KLVALGINAV	train_paired	0	3	Public TCRs with undetermined specificities
CAGDTNDYKLSF	CATSERNYNEQFF	TRAV27	TRAJ20	TRBV15	TRBJ2-1	HomoSapiens	A0201_KLVALGINAV	train_paired	0	3	Public TCRs with undetermined specificities
CVVSEESPLRGNKLVF	CSARKGPLTGELFF	TRAV8-2	TRAJ47	TRBV20/OR9-2	TRBJ2-2	HomoSapiens	A0201_KLVALGINAV	train_paired	0	3	Public TCRs with undetermined specificities
CAVVATDKLIF	CASSPPGRRTSGPGKRDYEQYF	TRAV29/DV5	TRAJ34	TRBV11-3	TRBJ2-7	HomoSapiens	A0201_KLVALGINAV	train_paired	0	3	Public TCRs with undetermined specificities
CARPPEAGGTSYGKLTF	CSARGADYNEQFF	TRAV19	TRAJ52	TRBV20-1	TRBJ2-1	HomoSapiens	A0201_KLVALGINAV	train_paired	0	3	Public TCRs with undetermined specificities
CAMSDTTQGGSEKLVF	CASSYSLAGGPSNTGELFF	TRAV19	TRAJ57	TRBV6-5	TRBJ2-2	HomoSapiens	A0201_KLVALGINAV	train_paired	0	3	Public TCRs with undetermined specificities
CAVPEENTPLVF	CASSPVVWAEAFF	TRAV1-1	TRAJ29	TRBV12-3	TRBJ1-1	HomoSapiens	A0201_KLVALGINAV	train_paired	0	3	Public TCRs with undetermined specificities
CTGARLMF	CASSRRESYEQYF	TRAV12-1	TRAJ31	TRBV12-4	TRBJ2-7	HomoSapiens	A0201_KLVALGINAV	train_paired	0	3	Public TCRs with undetermined specificities
CAPVMIKAAGNKLTF	CASSVGTPRRDEQYF	TRAV12-3	TRAJ17	TRBV2	TRBJ2-7	HomoSapiens	A0201_KLVALGINAV	train_paired	0	3	Public TCRs with undetermined specificities
CALSYGQAGTALIF	CASSRVGPLSDGYTF	TRAV9-2	TRAJ15	TRBV4-1	TRBJ1-2	HomoSapiens	A0201_KLVALGINAV	train_paired	0	3	Public TCRs with undetermined specificities
CGGGATNKLIF	CASTRLAENTGELFF	TRAV23/DV6	TRAJ32	TRBV10-2	TRBJ2-2	HomoSapiens	A0201_KLVALGINAV	train_paired	0	3	Public TCRs with undetermined specificities
CLVGDSGDNDMRF	CASSEARGTGETQYF	TRAV4	TRAJ43	TRBV6-1	TRBJ2-5	HomoSapiens	A0201_KLVALGINAV	train_paired	0	3	Public TCRs with undetermined specificities
CAYRSPHGSGGGADGLTF	CASSQSGVLNEQFF	TRAV38-2/DV8	TRAJ45	TRBV4-2	TRBJ2-1	HomoSapiens	A0201_KLVALGINAV	train_paired	0	3	Public TCRs with undetermined specificities
CAVSPNTGGFKTIF	CATNPLARQGFYSNQPQHF	TRAV1-1	TRAJ9	TRBV19	TRBJ1-5	HomoSapiens	A0201_KLVALGINAV	train_paired	0	3	Public TCRs with undetermined specificities
CAENPHGARLMF	CAWSATDKETQYF	TRAV13-2	TRAJ31	TRBV30	TRBJ2-5	HomoSapiens	A0201_KLVALGINAV	train_paired	0	3	Public TCRs with undetermined specificities
CAVCGNKLVF	CSAEDRLHTEAFF	TRAV36/DV7	TRAJ47	TRBV20/OR9-2	TRBJ1-1	HomoSapiens	A0201_KLVALGINAV	train_paired	0	3	Public TCRs with undetermined specificities
CVVISRTGGYNKLIF	CASSLRVSGANVLTF	TRAV8-2	TRAJ4	TRBV12-3	TRBJ2-6	HomoSapiens	A0201_KLVALGINAV	train_paired	0	3	Public TCRs with undetermined specificities
CATWRERLDSSYKLIF	CASSQDPQGIFSTDTQYF	TRAV17	TRAJ12	TRBV4-3	TRBJ2-3	HomoSapiens	A0201_KLVALGINAV	train_paired	0	3	Public TCRs with undetermined specificities
CAAPNFGNEKLTF	CSDQFRGNEQFF	TRAV13-1	TRAJ48	TRBV29-1	TRBJ2-1	HomoSapiens	A0201_KLVALGINAV	train_paired	0	3	Public TCRs with undetermined specificities
CALFLFPLSTNAGKSTF	CASSHTDTQYF	TRAV19	TRAJ27	TRBV14	TRBJ2-3	HomoSapiens	A0201_KLVALGINAV	train_paired	0	3	Public TCRs with undetermined specificities
CAVFYNYGQNFVF	CASSPRQGYTEAFF	TRAV12-2	TRAJ26	TRBV12-3	TRBJ1-1	HomoSapiens	A0201_KLVALGINAV	train_paired	0	3	Public TCRs with undetermined specificities
CAAIPPGDTGRRALTF	CASSQGSSGELFF	TRAV23/DV6	TRAJ5	TRBV19	TRBJ2-2	HomoSapiens	A0201_KLVALGINAV	train_paired	0	3	Public TCRs with undetermined specificities
CAEISGDSGGGADGLTF	CASSLRQAYNEQFF	TRAV13-2	TRAJ45	TRBV12-4	TRBJ2-1	HomoSapiens	A0201_KLVALGINAV	train_paired	0	3	Public TCRs with undetermined specificities
CGTLSSGSARQLTF	CASSINRGPYNEQFF	TRAV29/DV5	TRAJ22	TRBV11-2	TRBJ2-1	HomoSapiens	A0201_KLVALGINAV	train_paired	0	3	Public TCRs with undetermined specificities
CGADRVGYGGSQGNLIF	CASSSYGVDEQYF	TRAV34	TRAJ42	TRBV5-1	TRBJ2-7	HomoSapiens	A0201_KLVALGINAV	train_paired	0	3	Public TCRs with undetermined specificities
CALSPGTLQGGSEKLVF	CATSDGGYNEQFF	TRAV19	TRAJ57	TRBV24-1	TRBJ2-1	HomoSapiens	A0201_KLVALGINAV	train_paired	0	3	Public TCRs with undetermined specificities
CVVNVLEGRLMF	CAISLGGFTEAFF	TRAV12-1	TRAJ31	TRBV28	TRBJ1-1	HomoSapiens	A0201_KLVALGINAV	train_paired	0	3	Public TCRs with undetermined specificities
CIVSGSRVGFKTIF	CASSYFGEDTQYF	TRAV26-1	TRAJ9	TRBV7-9	TRBJ2-3	HomoSapiens	A0201_KLVALGINAV	train_paired	0	3	Public TCRs with undetermined specificities
CAGAEPQTSYGKLTF	CASSTRQGVGAFF	TRAV27	TRAJ52	TRBV14	TRBJ1-1	HomoSapiens	A0201_KLVALGINAV	train_paired	0	3	Public TCRs with undetermined specificities
CAFMTGAGTASKLTF	CASSLLTGLNTGELFF	TRAV38-1	TRAJ44	TRBV6-5	TRBJ2-2	HomoSapiens	A0201_KLVALGINAV	train_paired	0	3	Public TCRs with undetermined specificities
CALSDLRGSGGYQKVTF	CASSGRTQNTEAFF	TRAV9-2	TRAJ13	TRBV6-6	TRBJ1-1	HomoSapiens	A0201_KLVALGINAV	train_paired	0	3	Public TCRs with undetermined specificities
CADDTGGGNKLTF	CASRTGEPYEQYF	TRAV13-1	TRAJ10	TRBV18	TRBJ2-7	HomoSapiens	A0201_KLVALGINAV	train_paired	0	3	Public TCRs with undetermined specificities
CAATIGTGRRALTF	CASSLRSGFAGELFF	TRAV13-1	TRAJ5	TRBV11-3	TRBJ2-2	HomoSapiens	A0201_KLVALGINAV	train_paired	0	3	Public TCRs with undetermined specificities
CALSEFDNNDMRF	CASRSYGQGAYEQYF	TRAV19	TRAJ43	TRBV5-1	TRBJ2-7	HomoSapiens	A0201_KLVALGINAV	train_paired	0	3	Public TCRs with undetermined specificities
CAEQGAQKLVF	CASSILWQPQHF	TRAV29/DV5	TRAJ54	TRBV19	TRBJ1-5	HomoSapiens	A0201_KLVALGINAV	train_paired	0	3	Public TCRs with undetermined specificities
CAVNPAGRYNKLIF	CASSLDRVVDTQYF	TRAV12-2	TRAJ4	TRBV3-1	TRBJ2-3	HomoSapiens	A0201_KLVALGINAV	train_paired	0	3	Public TCRs with undetermined specificities
CVFKKAAGNKLTF	CACKQQGANYGYTF	TRAV12-1	TRAJ17	TRBV30	TRBJ1-2	HomoSapiens	A0201_KLVALGINAV	train_paired	0	3	Public TCRs with undetermined specificities
CVKDSSYKLIF	CASSSKGLAGTKETQYF	TRAV12-1	TRAJ12	TRBV9	TRBJ2-5	HomoSapiens	A0201_KLVALGINAV	train_paired	0	3	Public TCRs with undetermined specificities
CALGGGPRGGNKLTF	CSASSGGGYEQYF	TRAV9-2	TRAJ10	TRBV20-1	TRBJ2-7	HomoSapiens	A0201_KLVALGINAV	train_paired	0	3	Public TCRs with undetermined specificities
CAGNSGGYQKVTF	CASSSMKGLGNYEQYF	TRAV12-3	TRAJ13	TRBV13	TRBJ2-7	HomoSapiens	A0201_KLVALGINAV	train_paired	0	3	Public TCRs with undetermined specificities
CAYRRGILTQGGSEKLVF	CASSLVLAINGDTQYF	TRAV38-2/DV8	TRAJ57	TRBV5-1	TRBJ2-3	HomoSapiens	A0201_KLVALGINAV	train_paired	0	3	Public TCRs with undetermined specificities
CAVRPAPRIYNQGGKLIF	CASSLVPLAGGETQYF	TRAV21	TRAJ23	TRBV11-3	TRBJ2-5	HomoSapiens	A0201_KLVALGINAV	train_paired	0	3	Public TCRs with undetermined specificities
CAVKGAQKLVF	CASSDPRDLEQFF	TRAV21	TRAJ54	TRBV2	TRBJ2-1	HomoSapiens	A0201_KLVALGINAV	train_paired	0	3	Public TCRs with undetermined specificities
CAAPQFGQLTF	CASSRPGWDEQYF	TRAV29/DV5	TRAJ22	TRBV19	TRBJ2-7	HomoSapiens	A0201_KLVALGINAV	train_paired	0	3	Public TCRs with undetermined specificities
CAGQLDSGGSNYKLTF	CASSYSGDGNQPQHF	TRAV35	TRAJ53	TRBV6-6	TRBJ1-5	HomoSapiens	A0201_KLVALGINAV	train_paired	0	3	Public TCRs with undetermined specificities
CALCGGGSYIPTF	CASSFGAGEQPQHF	TRAV19	TRAJ6	TRBV27	TRBJ1-5	HomoSapiens	A0201_KLVALGINAV	train_paired	0	3	Public TCRs with undetermined specificities
CALSEPTSGSRLTF	CASSPMGGGTGELFF	TRAV9-2	TRAJ58	TRBV5-4	TRBJ2-2	HomoSapiens	A0201_KLVALGINAV	train_paired	0	3	Public TCRs with undetermined specificities
CAVSEVWSQGNLIF	CSANSKVGATGYTF	TRAV8-6	TRAJ42	TRBV20-1	TRBJ1-2	HomoSapiens	A0201_KLVALGINAV	train_paired	0	3	Public TCRs with undetermined specificities
CAVGRDRTNAGKSTF	CASSFFGGSTDTQYF	TRAV8-3	TRAJ27	TRBV5-1	TRBJ2-3	HomoSapiens	A0201_KLVALGINAV	train_paired	0	3	Public TCRs with undetermined specificities
CAVSAPTTGGFKTIF	CSASRPQGGSYEQYF	TRAV8-6	TRAJ9	TRBV20-1	TRBJ2-7	HomoSapiens	A0201_KLVALGINAV	train_paired	0	3	Public TCRs with undetermined specificities
CAVAPSGYSTLTF	CASSLNVWETQYF	TRAV21	TRAJ11	TRBV5-4	TRBJ2-5	HomoSapiens	A0201_KLVALGINAV	train_paired	0	3	Public TCRs with undetermined specificities
CAADFLVLNYGGSQGNLIF	CASSSLTHNEQFF	TRAV20	TRAJ42	TRBV5-5	TRBJ2-1	HomoSapiens	A0201_KLVALGINAV	train_paired	0	3	Public TCRs with undetermined specificities
CAVRGEHNYGQNFVF	CASSLAGTNQPQHF	TRAV1-2	TRAJ26	TRBV6-6	TRBJ1-5	HomoSapiens	A0201_KLVALGINAV	train_paired	0	3	Public TCRs with undetermined specificities
CAVQSHSGNTPLVF	CARRQGAGRAQYF	TRAV20	TRAJ29	TRBV2	TRBJ2-5	HomoSapiens	A0201_KLVALGINAV	train_paired	0	3	Public TCRs with undetermined specificities
CAFMKYRSGNTPLVF	CASRLSSGAFYNEQFF	TRAV38-1	TRAJ29	TRBV6-6	TRBJ2-1	HomoSapiens	A0201_KLVALGINAV	train_paired	0	3	Public TCRs with undetermined specificities
CALSTLSNARLMF	CASSLPLVQGAYNEQFF	TRAV16	TRAJ31	TRBV28	TRBJ2-1	HomoSapiens	A0201_KLVALGINAV	train_paired	0	3	Public TCRs with undetermined specificities
CAVTQTQGGSEKLVF	CATKSRDSVGNTIYF	TRAV21	TRAJ57	TRBV6-2/6-3	TRBJ1-3	HomoSapiens	A0201_KLVALGINAV	train_paired	0	3	Public TCRs with undetermined specificities
CVVTPRDSSYKLIF	CASSLPGQLNYGYTF	TRAV12-1	TRAJ12	TRBV11-2	TRBJ1-2	HomoSapiens	A0201_KLVALGINAV	train_paired	0	3	Public TCRs with undetermined specificities
CAVSPTTGFQKLVF	CSAPLAGGTDTQYF	TRAV3	TRAJ8	TRBV20-1	TRBJ2-3	HomoSapiens	A0201_KLVALGINAV	train_paired	0	3	Public TCRs with undetermined specificities
CAVNGPNTGNQYYF	CASIAGQRTEAFF	TRAV12-2	TRAJ49	TRBV6-6	TRBJ1-1	HomoSapiens	A0201_KLVALGINAV	train_paired	0	3	Public TCRs with undetermined specificities
CGTEAGTGANPLFF	CASSSKTGYEQYF	TRAV30	TRAJ36	TRBV5-1	TRBJ2-7	HomoSapiens	A0201_KLVALGINAV	train_paired	0	3	Public TCRs with undetermined specificities
CAVCLGEAGTASKLTF	CASSFFLYGYTF	TRAV12-2	TRAJ44	TRBV7-9	TRBJ1-2	HomoSapiens	A0201_KLVALGINAV	train_paired	0	3	Public TCRs with undetermined specificities
CAAVHDYKLSF	CASSYNIAGELFF	TRAV5	TRAJ20	TRBV6-2	TRBJ2-2	HomoSapiens	A0201_KLVALGINAV	train_unpaired	1	NA	Public Unpaired Data
CAKTGANNLFF	CASSVELAGTYEQYF	TRAV38-2/DV8	TRAJ36	TRBV7-8	TRBJ2-7	HomoSapiens	A0201_KLVALGINAV	train_unpaired	1	NA	Public Unpaired Data
CAYGEDNDMRF	CASSMGGNPEQYF	TRAV38-2/DV8	TRAJ43	TRBV19	TRBJ2-7	HomoSapiens	A0201_KLVALGINAV	train_unpaired	1	NA	Public Unpaired Data
CAYHGGGATNKLIF	CASSDDRGPYEQYF	TRAV38-2/DV8	TRAJ32	TRBV2	TRBJ2-7	HomoSapiens	A0201_KLVALGINAV	train_unpaired	1	NA	Public Unpaired Data
CVLMDSSYKLIF	CASSLWSAGVHNEQFF	TRAV38-2/DV8	TRAJ12	TRBV27	TRBJ2-1	HomoSapiens	A0201_KLVALGINAV	train_unpaired	1	NA	Public Unpaired Data
CADYNDYKLSF	CASSQVGQNLYEQYF	TRAV22	TRAJ20	TRBV14	TRBJ2-7	HomoSapiens	A0201_KLVALGINAV	train_unpaired	1	NA	Public Unpaired Data
CAESEGKLIF	CASSVEGGGAKETQYF	TRAV5	TRAJ23	TRBV9	TRBJ2-5	HomoSapiens	A0201_KLVALGINAV	train_unpaired	1	NA	Public Unpaired Data
CALTGYSTLTF	CASSSEVGVGEQFF	TRAV38-2/DV8	TRAJ11	TRBV7-9	TRBJ2-1	HomoSapiens	A0201_KLVALGINAV	train_unpaired	1	NA	Public Unpaired Data
CAMRGGSYIPTF	CASSLEREGRGEQFF	TRAV14/DV4	TRAJ6	TRBV13	TRBJ2-1	HomoSapiens	A0201_KLVALGINAV	train_unpaired	1	NA	Public Unpaired Data
CAYRTDNDMRF	CASSPGGELFF	TRAV38-2/DV8	TRAJ43	TRBV9	TRBJ2-2	HomoSapiens	A0201_KLVALGINAV	train_unpaired	1	NA	Public Unpaired Data
CADLNARLMF	CASSWGGGEQYF	TRAV41	TRAJ31	TRBV25-1	TRBJ2-7	HomoSapiens	A0201_KLVALGINAV	train_unpaired	1	NA	Public Unpaired Data
CAHDTGNQFYF	CASSSPGASTYEQYF	TRAV38-2/DV8	TRAJ49	TRBV6-5	TRBJ2-7	HomoSapiens	A0201_KLVALGINAV	train_unpaired	1	NA	Public Unpaired Data
CILDDNNDMRF	CASSRSLNVNSNQPQHF	TRAV26-2	TRAJ43	TRBV19	TRBJ1-5	HomoSapiens	A0201_KLVALGINAV	train_unpaired	1	NA	Public Unpaired Data
CAVFMDSNYQLIW	CASTNSGNTIYF	TRAV8-1	TRAJ33	TRBV25-1	TRBJ1-3	HomoSapiens	A0201_KLVALGINAV	train_unpaired	1	NA	Public Unpaired Data
CALSDVGGYNKLIF	CASSSGVVGLADEQYF	TRAV9-2	TRAJ4	TRBV5-1	TRBJ2-7	HomoSapiens	A0201_KLVALGINAV	train_unpaired	0	NA	Public TCRs with undetermined specificities
CAMREAHPYSGNTPLVF	CASSFGQGEGNEQFF	TRAV14/DV4	TRAJ29	TRBV7-3	TRBJ2-1	HomoSapiens	A0201_KLVALGINAV	train_unpaired	0	NA	Public TCRs with undetermined specificities
CALDGNARLMF	CASSLAGTGPTGELFF	TRAV9-2	TRAJ31	TRBV7-9	TRBJ2-2	HomoSapiens	A0201_KLVALGINAV	train_unpaired	0	NA	Public TCRs with undetermined specificities
CALSASMDSSYKLIF	CASSLRTGVFF	TRAV19	TRAJ12	TRBV7-2	TRBJ2-1	HomoSapiens	A0201_KLVALGINAV	train_unpaired	0	NA	Public TCRs with undetermined specificities
CAMREGVYNFNKFYF	CASSLGTDTQYF	TRAV14/DV4	TRAJ21	TRBV11-3	TRBJ2-3	HomoSapiens	A0201_KLVALGINAV	train_unpaired	0	NA	Public TCRs with undetermined specificities
CARSANQAGTALIF	CSAKPRGTTYNSPLHF	TRAV19	TRAJ15	TRBV20-1	TRBJ1-6	HomoSapiens	A0201_KLVALGINAV	train_unpaired	0	NA	Public TCRs with undetermined specificities
CAVRVSGGSYIPTF	CASSLRQTTNYGYTF	TRAV1-2	TRAJ6	TRBV5-6	TRBJ1-2	HomoSapiens	A0201_KLVALGINAV	train_unpaired	0	NA	Public TCRs with undetermined specificities
CALRGRAAGNKLTF	CASSSGTLENIQYF	TRAV9-2	TRAJ17	TRBV9	TRBJ2-4	HomoSapiens	A0201_KLVALGINAV	train_unpaired	0	NA	Public TCRs with undetermined specificities
CVVAHGGGTYKYIF	CASSLARTSDTQYF	TRAV10	TRAJ40	TRBV5-4	TRBJ2-3	HomoSapiens	A0201_KLVALGINAV	train_unpaired	0	NA	Public TCRs with undetermined specificities
CAVSGAGNMLTF	CSARKTGTQETQYF	TRAV1-1	TRAJ39	TRBV20-1	TRBJ2-5	HomoSapiens	A0201_KLVALGINAV	train_unpaired	0	NA	Public TCRs with undetermined specificities
CAVTYGGATNKLIF	CSARDPSGGAGFTDTQYF	TRAV21	TRAJ32	TRBV20-1	TRBJ2-3	HomoSapiens	A0201_KLVALGINAV	train_unpaired	0	NA	Public TCRs with undetermined specificities
CAEREQGGGNKLTF	CSAIRRDRDQPQHF	TRAV5	TRAJ10	TRBV20-1	TRBJ1-5	HomoSapiens	A0201_KLVALGINAV	train_unpaired	0	NA	Public TCRs with undetermined specificities
CAAGGSASGGGADGLTF	CALGGAGQPNGTSATQYF	TRAV13-1	TRAJ45	TRBV7-7	TRBJ2-5	HomoSapiens	A0201_KLVALGINAV	train_unpaired	0	NA	Public TCRs with undetermined specificities
CIVRLANTNAGKSTF	CASGAGDEKLFF	TRAV26-1	TRAJ27	TRBV12-5	TRBJ1-4	HomoSapiens	A0201_KLVALGINAV	train_unpaired	0	NA	Public TCRs with undetermined specificities
CIPPGAGANNLFF	CASSTLWGNEQFF	TRAV26-2	TRAJ36	TRBV7-9	TRBJ2-1	HomoSapiens	A0201_KLVALGINAV	train_unpaired	0	NA	Public TCRs with undetermined specificities
CATFTGGGNKLTF	CASSAKECSTNEKLFF	TRAV17	TRAJ10	TRBV27	TRBJ1-4	HomoSapiens	A0201_KLVALGINAV	train_unpaired	0	NA	Public TCRs with undetermined specificities
CADLRRNNNARLMF	CASSIQGDLYNSPLHF	TRAV12-2	TRAJ31	TRBV12-3	TRBJ1-6	HomoSapiens	A0201_KLVALGINAV	train_unpaired	0	NA	Public TCRs with undetermined specificities
CAANALGAGGADGLTF	CASSPSGPQYEQYF	TRAV29/DV5	TRAJ45	TRBV27	TRBJ2-7	HomoSapiens	A0201_KLVALGINAV	train_unpaired	0	NA	Public TCRs with undetermined specificities
CAVNPRSEKLVF	CASSSYRAGGHNEQFF	TRAV21	TRAJ57	TRBV27	TRBJ2-1	HomoSapiens	A0201_KLVALGINAV	train_unpaired	0	NA	Public TCRs with undetermined specificities
CAPPNSGAGSYQLTF	CASSLYSWDRANEQFF	TRAV9-2	TRAJ28	TRBV5-4	TRBJ2-1	HomoSapiens	A0201_KLVALGINAV	train_unpaired	0	NA	Public TCRs with undetermined specificities
CAARYNFNKFYF	CRPPGEKAFF	TRAV29/DV5	TRAJ21	TRBV20-1	TRBJ1-1	HomoSapiens	A0201_KLVALGINAV	train_unpaired	0	NA	Public TCRs with undetermined specificities
CATVNYQGEQLLVF	CASQASGANVLTF	TRAV17	TRAJ54	TRBV19	TRBJ2-6	HomoSapiens	A0201_KLVALGINAV	train_unpaired	0	NA	Public TCRs with undetermined specificities
CAAGGGADGLTF	CASTDPPQTEGYTF	TRAV29/DV5	TRAJ45	TRBV6-6	TRBJ1-2	HomoSapiens	A0201_KLVALGINAV	train_unpaired	0	NA	Public TCRs with undetermined specificities
CAVTRYGNNRLAF	CASSEVGVINEQYF	TRAV27	TRAJ7	TRBV7-9	TRBJ2-7	HomoSapiens	A0201_KLVALGINAV	train_unpaired	0	NA	Public TCRs with undetermined specificities
CALGPGGSEKLVF	CASSLRGGRETQYF	TRAV8-4	TRAJ57	TRBV5-8	TRBJ2-5	HomoSapiens	A0201_KLVALGINAV	train_unpaired	0	NA	Public TCRs with undetermined specificities
CAVRRNNNARLMF	CASSPPGRGAYEQYF	TRAV12-2	TRAJ31	TRBV28	TRBJ2-7	HomoSapiens	A0201_KLVALGINAV	train_unpaired	0	NA	Public TCRs with undetermined specificities
CAVSVFGGYNKLIF	CASSRPDRTDTQYF	TRAV8-2	TRAJ4	TRBV28	TRBJ2-3	HomoSapiens	A0201_KLVALGINAV	train_unpaired	0	NA	Public TCRs with undetermined specificities
CAVSPRNGNTPLVF	CAWRIKLAGGSDTQYF	TRAV21	TRAJ29	TRBV30	TRBJ2-3	HomoSapiens	A0201_KLVALGINAV	train_unpaired	0	NA	Public TCRs with undetermined specificities
CAGPSGSQGNLIF	CASSFFFSGGFYEQYF	TRAV35	TRAJ42	TRBV5-1	TRBJ2-7	HomoSapiens	A0201_KLVALGINAV	train_unpaired	0	NA	Public TCRs with undetermined specificities
CAVGRRGGADGLTF	CASSLTGEYGTLHF	TRAV22	TRAJ45	TRBV19	TRBJ1-6	HomoSapiens	A0201_KLVALGINAV	train_unpaired	0	NA	Public TCRs with undetermined specificities
CALSEAMGNQFYF	CSVVTGYGEKLFF	TRAV19	TRAJ49	TRBV29-1	TRBJ1-4	HomoSapiens	A0201_KLVALGINAV	train_unpaired	0	NA	Public TCRs with undetermined specificities
CATDAVLGSSNTGKLIF	CASSRRTGTTNEKLFF	TRAV17	TRAJ37	TRBV5-6	TRBJ1-4	HomoSapiens	A0201_KLVALGINAV	train_unpaired	0	NA	Public TCRs with undetermined specificities
CALTIREGSNYKLTF	CASSSGTDTQYF	TRAV9-2	TRAJ53	TRBV9	TRBJ2-3	HomoSapiens	A0201_KLVALGINAV	train_unpaired	0	NA	Public TCRs with undetermined specificities
CAPTGGYQKVTF	CATSDATAPNTEAFF	TRAV1-2	TRAJ13	TRBV24-1	TRBJ1-1	HomoSapiens	A0201_KLVALGINAV	train_unpaired	0	NA	Public TCRs with undetermined specificities
CAMMPYNQGGKLIF	CASSQMRGLGGNQPQHF	TRAV12-3	TRAJ23	TRBV7-2	TRBJ1-5	HomoSapiens	A0201_KLVALGINAV	train_unpaired	0	NA	Public TCRs with undetermined specificities
CPTGRRALTF	CASSLRGNQPQHF	TRAV12-1	TRAJ5	TRBV27	TRBJ1-5	HomoSapiens	A0201_KLVALGINAV	train_unpaired	0	NA	Public TCRs with undetermined specificities
CGADRGSGAGSYQLTF	CASSVGGGSSYGYTF	TRAV34	TRAJ28	TRBV6-1	TRBJ1-2	HomoSapiens	A0201_KLVALGINAV	train_unpaired	0	NA	Public TCRs with undetermined specificities
CALLTEEGSQGNLIF	CASSPPGTYLTDTQYF	TRAV19	TRAJ42	TRBV18	TRBJ2-3	HomoSapiens	A0201_KLVALGINAV	train_unpaired	0	NA	Public TCRs with undetermined specificities
CAVNGQGGGNKLTF	CASSPHMAGALTDTQYF	TRAV12-2	TRAJ10	TRBV7-2	TRBJ2-3	HomoSapiens	A0201_KLVALGINAV	train_unpaired	0	NA	Public TCRs with undetermined specificities
CGTVSDNYGQNFVF	CALFRFTASGNTIYF	TRAV30	TRAJ26	TRBV30	TRBJ1-3	HomoSapiens	A0201_KLVALGINAV	train_unpaired	0	NA	Public TCRs with undetermined specificities
CAASGMGGYQKVTF	CASSGGDTNILAKNIQYF	TRAV29/DV5	TRAJ13	TRBV11-2	TRBJ2-4	HomoSapiens	A0201_KLVALGINAV	train_unpaired	0	NA	Public TCRs with undetermined specificities
CLLGVNNDMRF	CASSQDRDYEQYF	TRAV40	TRAJ43	TRBV2	TRBJ2-7	HomoSapiens	A0201_KLVALGINAV	train_unpaired	0	NA	Public TCRs with undetermined specificities
CAVVFLGNVLHC	CASSVGPGGTGELFF	TRAV8-3	TRAJ35	TRBV9	TRBJ2-2	HomoSapiens	A0201_KLVALGINAV	train_unpaired	0	NA	Public TCRs with undetermined specificities
CILRDWEEGGSEKLVF	CSVVDKTSGNTIYF	TRAV26-2	TRAJ57	TRBV29-1	TRBJ1-3	HomoSapiens	A0201_KLVALGINAV	train_unpaired	0	NA	Public TCRs with undetermined specificities
CAETSRSGSARQLTF	CASSPLGGGDEQYF	TRAV21	TRAJ22	TRBV18	TRBJ2-7	HomoSapiens	A0201_KLVALGINAV	train_unpaired	0	NA	Public TCRs with undetermined specificities
CAASPFPSGTYKYIF	CASQRLGGDTQYF	TRAV29/DV5	TRAJ40	TRBV19	TRBJ2-3	HomoSapiens	A0201_KLVALGINAV	train_unpaired	0	NA	Public TCRs with undetermined specificities
CAPRLPYNNNDMRF	CASSLVLASQTQYF	TRAV6	TRAJ43	TRBV5-1	TRBJ2-5	HomoSapiens	A0201_KLVALGINAV	train_unpaired	0	NA	Public TCRs with undetermined specificities
CASRYNFNKFYF	CASRKGANTGELFF	TRAV8-3	TRAJ21	TRBV19	TRBJ2-2	HomoSapiens	A0201_KLVALGINAV	train_unpaired	0	NA	Public TCRs with undetermined specificities
CALDLGAGNMLTF	CASSYGVASNKELFF	TRAV6	TRAJ39	TRBV6-2/6-3	TRBJ2-2	HomoSapiens	A0201_KLVALGINAV	train_unpaired	0	NA	Public TCRs with undetermined specificities
CAAIVTGGGNKLTF	CASSFSVDRTGSSYEQYF	TRAV13-1	TRAJ10	TRBV27	TRBJ2-7	HomoSapiens	A0201_KLVALGINAV	train_unpaired	0	NA	Public TCRs with undetermined specificities
CACNDYKLSF	CASSLVGGLLGYGYTF	TRAV13-1	TRAJ20	TRBV7-8	TRBJ1-2	HomoSapiens	A0201_KLVALGINAV	train_unpaired	0	NA	Public TCRs with undetermined specificities
CALRGFHTGTASKLTF	CASSLNTSILRQPQHF	TRAV9-2	TRAJ44	TRBV7-9	TRBJ1-5	HomoSapiens	A0201_KLVALGINAV	train_unpaired	0	NA	Public TCRs with undetermined specificities
CAPVSSASKIIF	CASSRGNEQFF	TRAV6	TRAJ3	TRBV25-1	TRBJ2-1	HomoSapiens	A0201_KLVALGINAV	train_unpaired	0	NA	Public TCRs with undetermined specificities
CVVNQVAGGTSYGKLTF	CASAGLRNSPLHF	TRAV12-1	TRAJ52	TRBV6-5	TRBJ1-6	HomoSapiens	A0201_KLVALGINAV	train_unpaired	0	NA	Public TCRs with undetermined specificities
CAVQGPRKASGGSYIPTF	CASSPQGAFSTDTQYF	TRAV20	TRAJ6	TRBV18	TRBJ2-3	HomoSapiens	A0201_KLVALGINAV	train_unpaired	0	NA	Public TCRs with undetermined specificities
CAGALPDRTF	CASSPIGTSGDEQFF	TRAV27	TRAJ39	TRBV18	TRBJ2-1	HomoSapiens	A0201_KLVALGINAV	train_unpaired	0	NA	Public TCRs with undetermined specificities
CAAIYGYQKVTF	CASSRTGGEQPQHF	TRAV23/DV6	TRAJ13	TRBV6-2/6-3	TRBJ1-5	HomoSapiens	A0201_KLVALGINAV	train_unpaired	0	NA	Public TCRs with undetermined specificities
CALGDYNQGGKLIF	CASSLGLGDTKQTLYEQYF	TRAV9-2	TRAJ23	TRBV5-6	TRBJ2-7	HomoSapiens	A0201_KLVALGINAV	train_unpaired	0	NA	Public TCRs with undetermined specificities
CIVRDTIQGAQKLVF	CASSLGERDGSYEQYF	TRAV26-1	TRAJ54	TRBV7-6	TRBJ2-7	HomoSapiens	A0201_KLVALGINAV	train_unpaired	0	NA	Public TCRs with undetermined specificities
CSPSGGYNKLIF	CASSPNRGNQPQHF	TRAV1-2	TRAJ4	TRBV28	TRBJ1-5	HomoSapiens	A0201_KLVALGINAV	train_unpaired	0	NA	Public TCRs with undetermined specificities
CAEESGGGNKLTF	CASSPGTSWRNTEAFF	TRAV5	TRAJ10	TRBV11-2	TRBJ1-1	HomoSapiens	A0201_KLVALGINAV	train_unpaired	0	NA	Public TCRs with undetermined specificities
CAAFGGSYIPTF	CASSLAGTNEKLFF	TRAV12-2	TRAJ6	TRBV7-2	TRBJ1-4	HomoSapiens	A0201_KLVALGINAV	train_unpaired	0	NA	Public TCRs with undetermined specificities
CAASARLNAGGTSYGKLTF	CASSYGGPADTQYF	TRAV29/DV5	TRAJ52	TRBV6-2/6-3	TRBJ2-3	HomoSapiens	A0201_KLVALGINAV	train_unpaired	0	NA	Public TCRs with undetermined specificities
CATDARASGGSNYKLTF	CASSRGVASYEQYF	TRAV17	TRAJ53	TRBV7-8	TRBJ2-7	HomoSapiens	A0201_KLVALGINAV	train_unpaired	0	NA	Public TCRs with undetermined specificities
CAQMWDNNAGNMLTF	CASRPGGPPTAEAFF	TRAV1-2	TRAJ39	TRBV19	TRBJ1-1	HomoSapiens	A0201_KLVALGINAV	train_unpaired	0	NA	Public TCRs with undetermined specificities
CALFGDSNYQLIW	CASSYYRAASGNTIYF	TRAV1-2	TRAJ33	TRBV6-6	TRBJ1-3	HomoSapiens	A0201_KLVALGINAV	train_unpaired	0	NA	Public TCRs with undetermined specificities
CVVNMLISGGYQKVTF	CSASSRTGTRGYTF	TRAV12-1	TRAJ13	TRBV20-1	TRBJ1-2	HomoSapiens	A0201_KLVALGINAV	train_unpaired	0	NA	Public TCRs with undetermined specificities
CVYGGRGNQFYF	CASSLRGQLYEKLFF	TRAV19	TRAJ49	TRBV28	TRBJ1-4	HomoSapiens	A0201_KLVALGINAV	train_unpaired	0	NA	Public TCRs with undetermined specificities
CAPRRTSYDKVIF	CASTAISNEKLFF	TRAV13-1	TRAJ50	TRBV2	TRBJ1-4	HomoSapiens	A0201_KLVALGINAV	train_unpaired	0	NA	Public TCRs with undetermined specificities
CGRGSTLGRLYF	CASSSTAPVVVNTEAFF	TRAV3	TRAJ18	TRBV7-9	TRBJ1-1	HomoSapiens	A0201_KLVALGINAV	train_unpaired	0	NA	Public TCRs with undetermined specificities
CALSDQNTGNQFYF	CVWSTRTSGSRLTGELFF	TRAV19	TRAJ49	TRBV30	TRBJ2-2	HomoSapiens	A0201_KLVALGINAV	train_unpaired	0	NA	Public TCRs with undetermined specificities
CILSSSASKIIF	CASSVEGAPYNSPLHF	TRAV26-2	TRAJ3	TRBV5-6	TRBJ1-6	HomoSapiens	A0201_KLVALGINAV	train_unpaired	0	NA	Public TCRs with undetermined specificities
CAPPGGGGQNFVF	CASSYAGASNEQYF	TRAV21	TRAJ26	TRBV6-5	TRBJ2-7	HomoSapiens	A0201_KLVALGINAV	train_unpaired	0	NA	Public TCRs with undetermined specificities
CAAAAGSRLTF	CASSPLVSRNSPLHF	TRAV41	TRAJ58	TRBV5-8	TRBJ1-6	HomoSapiens	A0201_KLVALGINAV	train_unpaired	0	NA	Public TCRs with undetermined specificities
CAARSLRANFGNEKLTF	CASSLGSTSTDTQYF	TRAV13-1	TRAJ48	TRBV11-2	TRBJ2-3	HomoSapiens	A0201_KLVALGINAV	train_unpaired	0	NA	Public TCRs with undetermined specificities
CAESTPGSARQLTF	CASSFLDTYEQYF	TRAV5	TRAJ22	TRBV6-6	TRBJ2-7	HomoSapiens	A0201_KLVALGINAV	train_unpaired	0	NA	Public TCRs with undetermined specificities
CAVSGPRAGNTPLVF	CASSYSREVGGIGSPLHF	TRAV8-6	TRAJ29	TRBV6-5	TRBJ1-6	HomoSapiens	A0201_KLVALGINAV	train_unpaired	0	NA	Public TCRs with undetermined specificities
CAASVMGGTYKYIF	CASTWGSYGYTF	TRAV29/DV5	TRAJ40	TRBV19	TRBJ1-2	HomoSapiens	A0201_KLVALGINAV	train_unpaired	0	NA	Public TCRs with undetermined specificities
CAARGGATNKLIF	CASGPSGRYEQYF	TRAV39	TRAJ32	TRBV11-2	TRBJ2-7	HomoSapiens	A0201_KLVALGINAV	train_unpaired	0	NA	Public TCRs with undetermined specificities
CVVIGNSGYALNF	CASSSRGEETQYF	TRAV10	TRAJ41	TRBV7-9	TRBJ2-5	HomoSapiens	A0201_KLVALGINAV	train_unpaired	0	NA	Public TCRs with undetermined specificities
CATGRDDKIIF	CSVEGLHEQFF	TRAV20	TRAJ30	TRBV29-1	TRBJ2-1	HomoSapiens	A0201_KLVALGINAV	train_unpaired	0	NA	Public TCRs with undetermined specificities
CLVGDGHQAGTALIF	CASSFLEEVYEQYF	TRAV4	TRAJ15	TRBV7-2	TRBJ2-7	HomoSapiens	A0201_KLVALGINAV	train_unpaired	0	NA	Public TCRs with undetermined specificities
CALRNSGNTPLVF	CASGLVVVLEGGTSEHTGELFF	TRAV20	TRAJ29	TRBV12-5	TRBJ2-2	HomoSapiens	A0201_KLVALGINAV	train_unpaired	0	NA	Public TCRs with undetermined specificities
CAVRPAHTGNQFYF	CARRLRGRAEKLFF	TRAV41	TRAJ49	TRBV5-3	TRBJ1-4	HomoSapiens	A0201_KLVALGINAV	train_unpaired	0	NA	Public TCRs with undetermined specificities
CAVGPVGNTPLVF	CASSAEQGVRTEAFF	TRAV8-3	TRAJ29	TRBV6-6	TRBJ1-1	HomoSapiens	A0201_KLVALGINAV	train_unpaired	0	NA	Public TCRs with undetermined specificities
CAVVGSGSARQLTF	CASSQGHTDYEQYF	TRAV13-1	TRAJ22	TRBV3-1	TRBJ2-7	HomoSapiens	A0201_KLVALGINAV	train_unpaired	0	NA	Public TCRs with undetermined specificities
CASYTSGTYKYIF	CASSIRTSGRAPETQYF	TRAV24	TRAJ40	TRBV19	TRBJ2-5	HomoSapiens	A0201_KLVALGINAV	train_unpaired	0	NA	Public TCRs with undetermined specificities
CAVKSGGGFKTIF	CASSTSWDREAETQYF	TRAV8-1	TRAJ9	TRBV3-1	TRBJ2-5	HomoSapiens	A0201_KLVALGINAV	train_unpaired	0	NA	Public TCRs with undetermined specificities
CAFMKRRGGGADGLTF	CASSQGLAGMTDTQYF	TRAV38-1	TRAJ45	TRBV7-3	TRBJ2-3	HomoSapiens	A0201_KLVALGINAV	train_unpaired	0	NA	Public TCRs with undetermined specificities
CAPQLPDSGGYQKVTF	CATSDMPSANTGELFF	TRAV16	TRAJ13	TRBV24-1	TRBJ2-2	HomoSapiens	A0201_KLVALGINAV	train_unpaired	0	NA	Public TCRs with undetermined specificities
CIVSGGAYGQNFVF	CASSLLSDTEAFF	TRAV26-1	TRAJ26	TRBV11-2	TRBJ1-1	HomoSapiens	A0201_KLVALGINAV	train_unpaired	0	NA	Public TCRs with undetermined specificities
CAVQGGTSYGKLTF	CASSWDVYETQYF	TRAV36/DV7	TRAJ52	TRBV5-1	TRBJ2-5	HomoSapiens	A0201_KLVALGINAV	train_unpaired	0	NA	Public TCRs with undetermined specificities
CAVIGNTGFQKLVF	CASSGWSGANVLTF	TRAV2	TRAJ8	TRBV6-1	TRBJ2-6	HomoSapiens	A0201_KLVALGINAV	train_unpaired	0	NA	Public TCRs with undetermined specificities
CIVRVSSGGSYIPTF	CASSQDLSLSSTQYF	TRAV26-1	TRAJ6	TRBV4-3	TRBJ2-5	HomoSapiens	A0201_KLVALGINAV	train_unpaired	0	NA	Public TCRs with undetermined specificities
CAVDHLLTQGGSEKLVF	CASSVPGGTSGGAQGNEQFF	TRAV39	TRAJ57	TRBV10-1	TRBJ2-1	HomoSapiens	A0201_KLVALGINAV	train_unpaired	0	NA	Public TCRs with undetermined specificities
CAMANGNKLVF	CASSRGLGNTEAFF	TRAV14/DV4	TRAJ47	TRBV11-1	TRBJ1-1	HomoSapiens	A0201_KLVALGINAV	train_unpaired	0	NA	Public TCRs with undetermined specificities
CAVRVAAGNKLTF	CASRIQGGDGYTF	TRAV1-2	TRAJ17	TRBV28	TRBJ1-2	HomoSapiens	A0201_KLVALGINAV	train_unpaired	0	NA	Public TCRs with undetermined specificities
CARHLMYSGGGADGLTF	CASSPDRLSSGNTIYF	TRAV9-2	TRAJ45	TRBV5-5	TRBJ1-3	HomoSapiens	A0201_KLVALGINAV	train_unpaired	0	NA	Public TCRs with undetermined specificities
CAASKFGATNKLIF	CASSQSAAGQGRAELFF	TRAV23/DV6	TRAJ32	TRBV7-3	TRBJ2-2	HomoSapiens	A0201_KLVALGINAV	train_unpaired	0	NA	Public TCRs with undetermined specificities
CAVEPSNDYKLSF	CASSADMYSNQPQHF	TRAV22	TRAJ20	TRBV19	TRBJ1-5	HomoSapiens	A0201_KLVALGINAV	train_unpaired	0	NA	Public TCRs with undetermined specificities
CVVSENLRGQNFVF	CASSTRDSYNSPLHF	TRAV8-2	TRAJ26	TRBV12-3	TRBJ1-6	HomoSapiens	A0201_KLVALGINAV	train_unpaired	0	NA	Public TCRs with undetermined specificities
CAAIPYNNNDMRF	CASSSWTSAMRRNEQFF	TRAV29/DV5	TRAJ43	TRBV7-9	TRBJ2-1	HomoSapiens	A0201_KLVALGINAV	train_unpaired	0	NA	Public TCRs with undetermined specificities
CAVETKGSQGNLIF	CASSQRNSPLHF	TRAV39	TRAJ42	TRBV3-1	TRBJ1-6	HomoSapiens	A0201_KLVALGINAV	train_unpaired	0	NA	Public TCRs with undetermined specificities
CAVDPSGGNNNDMRF	CASSLLQGNEKLFF	TRAV39	TRAJ43	TRBV18	TRBJ1-4	HomoSapiens	A0201_KLVALGINAV	train_unpaired	0	NA	Public TCRs with undetermined specificities
CAVGLRTNAGKSTF	CASRHRGQSTDTQYF	TRAV13-2	TRAJ27	TRBV28	TRBJ2-3	HomoSapiens	A0201_KLVALGINAV	train_unpaired	0	NA	Public TCRs with undetermined specificities
CAPTRNNDMRF	CASSLVGVSGNTIYF	TRAV8-3	TRAJ43	TRBV5-4	TRBJ1-3	HomoSapiens	A0201_KLVALGINAV	train_unpaired	0	NA	Public TCRs with undetermined specificities
CALSPGGFQKLVF	CASSYGDSHNEQFF	TRAV6	TRAJ8	TRBV6-2/6-3	TRBJ2-1	HomoSapiens	A0201_KLVALGINAV	train_unpaired	0	NA	Public TCRs with undetermined specificities
CAVRADFSGGYNKLIF	CASSSTSAYYEQYF	TRAV1-2	TRAJ4	TRBV5-1	TRBJ2-7	HomoSapiens	A0201_KLVALGINAV	train_unpaired	0	NA	Public TCRs with undetermined specificities
CALSDRRSSASKIIF	CASSPSGEGGGYTF	TRAV9-2	TRAJ3	TRBV4-2	TRBJ1-2	HomoSapiens	A0201_KLVALGINAV	train_unpaired	0	NA	Public TCRs with undetermined specificities
CAAAGGSNYKLTF	CASSLSRVTDTQYF	TRAV23/DV6	TRAJ53	TRBV4-2	TRBJ2-3	HomoSapiens	A0201_KLVALGINAV	train_unpaired	0	NA	Public TCRs with undetermined specificities
CAVVRDYKLSF	CAIRGTGDNEQFF	TRAV22	TRAJ20	TRBV10-3	TRBJ2-1	HomoSapiens	A0201_KLVALGINAV	train_unpaired	0	NA	Public TCRs with undetermined specificities
CAVNGYNTDKLIF	CASSLGGQENIQYF	TRAV3	TRAJ34	TRBV5-1	TRBJ2-4	HomoSapiens	A0201_KLVALGINAV	train_unpaired	0	NA	Public TCRs with undetermined specificities
CPVRGGGYQKVTF	CASSPPANEQFF	TRAV8-4	TRAJ13	TRBV19	TRBJ2-1	HomoSapiens	A0201_KLVALGINAV	train_unpaired	0	NA	Public TCRs with undetermined specificities
CALIQGAQKLVF	CASSLVGGTAGELFF	TRAV38-2/DV8	TRAJ54	TRBV7-2	TRBJ2-2	HomoSapiens	A0201_KLVALGINAV	train_unpaired	0	NA	Public TCRs with undetermined specificities
CAVSGGGTYKYIF	CSADWGTQPTDTQYF	TRAV8-4	TRAJ40	TRBV20-1	TRBJ2-3	HomoSapiens	A0201_KLVALGINAV	train_unpaired	0	NA	Public TCRs with undetermined specificities
CIVRVDGTSGSRLTF	CASSVTDTQYF	TRAV26-1	TRAJ58	TRBV5-1	TRBJ2-3	HomoSapiens	A0201_KLVALGINAV	train_unpaired	0	NA	Public TCRs with undetermined specificities
CAYRNTGNQFYF	CASSPGQGGTGELFF	TRAV38-2/DV8	TRAJ49	TRBV5-4	TRBJ2-2	HomoSapiens	A0201_KLVALGINAV	train_unpaired	0	NA	Public TCRs with undetermined specificities
CALSWGYAGNMLTF	CASSVRGDEQFF	TRAV16	TRAJ39	TRBV12-3	TRBJ2-1	HomoSapiens	A0201_KLVALGINAV	train_unpaired	0	NA	Public TCRs with undetermined specificities
CAERMFSGGYNKLIF	CASSLVGGSNTGELFF	TRAV5	TRAJ4	TRBV7-6	TRBJ2-2	HomoSapiens	A0201_KLVALGINAV	train_unpaired	0	NA	Public TCRs with undetermined specificities
CSTETSGSRLTF	CASSRELAGTEAFF	TRAV13-2	TRAJ58	TRBV7-8	TRBJ1-1	HomoSapiens	A0201_KLVALGINAV	train_unpaired	0	NA	Public TCRs with undetermined specificities
CILMERSGNTPLVF	CASSYVSGYNEQFF	TRAV26-2	TRAJ29	TRBV6-5	TRBJ2-1	HomoSapiens	A0201_KLVALGINAV	train_unpaired	0	NA	Public TCRs with undetermined specificities
CSVSAANSGNTPLVF	CASRGRGETEAFF	TRAV8-4	TRAJ29	TRBV10-2	TRBJ1-1	HomoSapiens	A0201_KLVALGINAV	train_unpaired	0	NA	Public TCRs with undetermined specificities
CAVVPGGFSGGYNKLIF	CASSLLAGGRNEQFF	TRAV8-1	TRAJ4	TRBV27	TRBJ2-1	HomoSapiens	A0201_KLVALGINAV	train_unpaired	0	NA	Public TCRs with undetermined specificities
CAMWTGGYNKLIF	CASSETTGVGEKLFF	TRAV12-3	TRAJ4	TRBV19	TRBJ1-4	HomoSapiens	A0201_KLVALGINAV	train_unpaired	0	NA	Public TCRs with undetermined specificities
CAVREAGGFKTIF	CASSPLPQGSTDTQYF	TRAV21	TRAJ9	TRBV6-1	TRBJ2-3	HomoSapiens	A0201_KLVALGINAV	train_unpaired	0	NA	Public TCRs with undetermined specificities
CAPYQTGANNLFF	CASSSTSGPAGTQYF	TRAV1-1	TRAJ36	TRBV7-2	TRBJ2-5	HomoSapiens	A0201_KLVALGINAV	train_unpaired	0	NA	Public TCRs with undetermined specificities
CIVTYGANSKLTF	CASSEAVPGADTQYF	TRAV26-1	TRAJ56	TRBV6-1	TRBJ2-3	HomoSapiens	A0201_KLVALGINAV	train_unpaired	0	NA	Public TCRs with undetermined specificities
CAETSNTGNQFYF	CASSYRTSGGYEQYF	TRAV13-2	TRAJ49	TRBV6-2/6-3	TRBJ2-7	HomoSapiens	A0201_KLVALGINAV	train_unpaired	0	NA	Public TCRs with undetermined specificities
CAPHSGNLIF	CASSFLGGSDDTQYF	TRAV35	TRAJ42	TRBV28	TRBJ2-3	HomoSapiens	A0201_KLVALGINAV	train_unpaired	0	NA	Public TCRs with undetermined specificities
CAYTVNRDDKIIF	CASSYNGGRANTEAFF	TRAV38-2/DV8	TRAJ30	TRBV6-2/6-3	TRBJ1-1	HomoSapiens	A0201_KLVALGINAV	train_unpaired	0	NA	Public TCRs with undetermined specificities
CAVDWYTGTASKLTF	CAIAQRSTDTQYF	TRAV22	TRAJ44	TRBV28	TRBJ2-3	HomoSapiens	A0201_KLVALGINAV	train_unpaired	0	NA	Public TCRs with undetermined specificities
CVVRDIGNQGGKLIF	CASSLVVFLNEQFF	TRAV8-2	TRAJ23	TRBV5-5	TRBJ2-1	HomoSapiens	A0201_KLVALGINAV	train_unpaired	0	NA	Public TCRs with undetermined specificities
CAGRYSGSARQLTF	CAISGGLAGYNEQFF	TRAV25	TRAJ22	TRBV10-3	TRBJ2-1	HomoSapiens	A0201_KLVALGINAV	train_unpaired	0	NA	Public TCRs with undetermined specificities
CVVNKSNNDMRF	CASRVASGNTIYF	TRAV12-1	TRAJ43	TRBV5-1	TRBJ1-3	HomoSapiens	A0201_KLVALGINAV	train_unpaired	0	NA	Public TCRs with undetermined specificities
CAPSSNYGGSQGNLIF	CATSRVGEYNEQFF	TRAV35	TRAJ42	TRBV15	TRBJ2-1	HomoSapiens	A0201_KLVALGINAV	train_unpaired	0	NA	Public TCRs with undetermined specificities
CAARGIVYARLMF	CASSTGTQPTEAFF	TRAV13-1	TRAJ31	TRBV12-3	TRBJ1-1	HomoSapiens	A0201_KLVALGINAV	train_unpaired	0	NA	Public TCRs with undetermined specificities
CARCGIGFGNVLHC	CASSPIGGFYGYTF	TRAV35	TRAJ35	TRBV18	TRBJ1-2	HomoSapiens	A0201_KLVALGINAV	train_unpaired	0	NA	Public TCRs with undetermined specificities
CAYSINAGNMLTF	CAWTPWGESYEQYF	TRAV38-2/DV8	TRAJ39	TRBV30	TRBJ2-7	HomoSapiens	A0201_KLVALGINAV	train_unpaired	0	NA	Public TCRs with undetermined specificities
CAGGKETSGSRLTF	CASSIRTGRSNYGYTF	TRAV23/DV6	TRAJ58	TRBV28	TRBJ1-2	HomoSapiens	A0201_KLVALGINAV	train_unpaired	0	NA	Public TCRs with undetermined specificities
CALSVSFGNEKLTF	CASSPAGGKKETQYF	TRAV16	TRAJ48	TRBV18	TRBJ2-5	HomoSapiens	A0201_KLVALGINAV	train_unpaired	0	NA	Public TCRs with undetermined specificities
CATHTGKLIF	CASSWSASYEQYF	TRAV38-2/DV8	TRAJ4	TRBV19	TRBJ2-7	HomoSapiens	A0201_KLVALGINAV	test	1	3	Public Paired Data
CAYYGGSQGNLIF	CASTNRQEGQETQYF	TRAV38-2/DV8	TRAJ42	TRBV13	TRBJ2-5	HomoSapiens	A0201_KLVALGINAV	test	1	3	Public Paired Data
CARDAGNMLTF	CASSLEGSYEQYF	TRAV38-2/DV8	TRAJ39	TRBV7-9	TRBJ2-7	HomoSapiens	A0201_KLVALGINAV	test	1	3	Public Paired Data
CAYNAGNMLTF	CASSYQSGNTEAFF	TRAV38-2/DV8	TRAJ39	TRBV13	TRBJ1-1	HomoSapiens	A0201_KLVALGINAV	test	1	3	Public Paired Data
CAYYGGNQFYF	CQAGDTEAFF	TRAV38-2/DV8	TRAJ49	TRBV25-1	TRBJ1-1	HomoSapiens	A0201_KLVALGINAV	test	1	3	Public Paired Data
CALLSSNTGKLIF	CASSVEGIDEKLFF	TRAV12-3	TRAJ37	TRBV9	TRBJ1-4	HomoSapiens	A0201_KLVALGINAV	test	1	3	Public Paired Data
CVVSDSNDYKLSF	CATNERETDTQYF	TRAV12-1	TRAJ20	TRBV24-1	TRBJ2-3	HomoSapiens	A0201_KLVALGINAV	test	1	3	Public Paired Data
CAASAGETSGSRLTF	CASRRLASYEQYF	TRAV29/DV5	TRAJ58	TRBV27	TRBJ2-7	HomoSapiens	A0201_KLVALGINAV	test	0	3	Public TCRs with undetermined specificities
CAVSHTGNQFYF	CASAVNAADTQYF	TRAV8-6	TRAJ49	TRBV7-3	TRBJ2-3	HomoSapiens	A0201_KLVALGINAV	test	0	3	Public TCRs with undetermined specificities
CAVNLLNTGTASKLTF	CASSPGTDTQYF	TRAV12-2	TRAJ44	TRBV7-9	TRBJ2-3	HomoSapiens	A0201_KLVALGINAV	test	0	3	Public TCRs with undetermined specificities
CVVPSFSGNTPLVF	CASSFFGSEAFF	TRAV12-1	TRAJ29	TRBV5-4	TRBJ1-1	HomoSapiens	A0201_KLVALGINAV	test	0	3	Public TCRs with undetermined specificities
CAVEVLTGANNLFF	CASSAPTGGGTEAFF	TRAV2	TRAJ36	TRBV12-3	TRBJ1-1	HomoSapiens	A0201_KLVALGINAV	test	0	3	Public TCRs with undetermined specificities
CAVRNQGGKLIF	CASSIEERFEQFF	TRAV8-6	TRAJ23	TRBV28	TRBJ2-1	HomoSapiens	A0201_KLVALGINAV	test	0	3	Public TCRs with undetermined specificities
CAVKYNNNDMRF	CASSWWQPNYGYTF	TRAV12-2	TRAJ43	TRBV5-6	TRBJ1-2	HomoSapiens	A0201_KLVALGINAV	test	0	3	Public TCRs with undetermined specificities
CAVRQGTGANNLFF	CASSEDPGGISSYEQYF	TRAV21	TRAJ36	TRBV6-1	TRBJ2-7	HomoSapiens	A0201_KLVALGINAV	test	0	3	Public TCRs with undetermined specificities
CALRRGTASKLTF	CASGYQGTGELFF	TRAV9-2	TRAJ44	TRBV9	TRBJ2-2	HomoSapiens	A0201_KLVALGINAV	test	0	3	Public TCRs with undetermined specificities
CAALLGGYQKVTF	CATRNREAGELFF	TRAV13-1	TRAJ13	TRBV24-1	TRBJ2-2	HomoSapiens	A0201_KLVALGINAV	test	0	3	Public TCRs with undetermined specificities
CAVRMDSSYKLIF	CASSSLGSYEQYF	TRAV12-1	TRAJ12	TRBV7-9	TRBJ2-7	HomoSapiens	A0201_KLVALGINAV	test	0	3	Public TCRs with undetermined specificities
CAMEGNQFYF	CASSHALTGSKMVGNEQFF	TRAV14/DV4	TRAJ49	TRBV2	TRBJ2-1	HomoSapiens	A0201_KLVALGINAV	test	0	3	Public TCRs with undetermined specificities
CAGMNYGGSQGNLIF	CASSSLLAGSDTQYF	TRAV25	TRAJ42	TRBV7-8	TRBJ2-3	HomoSapiens	A0201_KLVALGINAV	test	0	3	Public TCRs with undetermined specificities
CAVYNNNDMRF	CSALPDLDGELFF	TRAV39	TRAJ43	TRBV20-1	TRBJ2-2	HomoSapiens	A0201_KLVALGINAV	test	0	3	Public TCRs with undetermined specificities
CAVESGGSYIPTF	CASSQELAGEREQFF	TRAV8-3	TRAJ6	TRBV4-2	TRBJ2-1	HomoSapiens	A0201_KLVALGINAV	test	0	3	Public TCRs with undetermined specificities
CVVSENSGYSTLTF	CASNPTGNNYGYTF	TRAV8-2	TRAJ11	TRBV28	TRBJ1-2	HomoSapiens	A0201_KLVALGINAV	test	0	3	Public TCRs with undetermined specificities
CAVSDEDGSEKLVF	CASSYSTLGAGELFF	TRAV8-6	TRAJ57	TRBV6-5	TRBJ2-2	HomoSapiens	A0201_KLVALGINAV	test	0	3	Public TCRs with undetermined specificities
CAVSRNNAGNMLTF	CASSPSGATDTQYF	TRAV35	TRAJ39	TRBV10-1	TRBJ2-3	HomoSapiens	A0201_KLVALGINAV	test	0	3	Public TCRs with undetermined specificities
CGTDKGDKLIF	CASSLGGSSYEQYF	TRAV30	TRAJ34	TRBV28	TRBJ2-7	HomoSapiens	A0201_KLVALGINAV	test	0	3	Public TCRs with undetermined specificities
CATDQAGNNRKLIW	CATSRAGALGYGYTF	TRAV17	TRAJ38	TRBV15	TRBJ1-2	HomoSapiens	A0201_KLVALGINAV	test	0	3	Public TCRs with undetermined specificities
CAASRDSGTYKYIF	CASNNPGTVSHGYTF	TRAV23/DV6	TRAJ40	TRBV6-1	TRBJ1-2	HomoSapiens	A0201_KLVALGINAV	test	0	3	Public TCRs with undetermined specificities
CALGTSGSARQLTF	CASRDRTSGDDNEQFF	TRAV9-2	TRAJ22	TRBV6-6	TRBJ2-1	HomoSapiens	A0201_KLVALGINAV	test	0	3	Public TCRs with undetermined specificities
CALRGQGGSEKLVF	CASSGDVAASDTQYF	TRAV16	TRAJ57	TRBV10-1	TRBJ2-3	HomoSapiens	A0201_KLVALGINAV	test	0	3	Public TCRs with undetermined specificities
CAGERGDDKIIF	CASSDRQGVHGYTF	TRAV27	TRAJ30	TRBV2	TRBJ1-2	HomoSapiens	A0201_KLVALGINAV	test	0	3	Public TCRs with undetermined specificities
CAGPGQGGSEKLVF	CASSFGQGVHEQYF	TRAV25	TRAJ57	TRBV28	TRBJ2-7	HomoSapiens	A0201_KLVALGINAV	test	0	3	Public TCRs with undetermined specificities
CAVRDTLYSGAGSYQLTF	CASSSYRNTEAFF	TRAV3	TRAJ28	TRBV3-1	TRBJ1-1	HomoSapiens	A0201_KLVALGINAV	test	0	3	Public TCRs with undetermined specificities
CILRDWGAQKLVF	CASSLFRLGEAGTAANYGYTF	TRAV26-2	TRAJ54	TRBV28	TRBJ1-2	HomoSapiens	A0201_KLVALGINAV	test	0	3	Public TCRs with undetermined specificities
CVVARRAGSYQLTF	CASSSTGLGETQYF	TRAV8-2	TRAJ28	TRBV11-3	TRBJ2-5	HomoSapiens	A0201_KLVALGINAV	test	0	3	Public TCRs with undetermined specificities
CAMNRDDKIIF	CASSENGGPGETQYF	TRAV12-3	TRAJ30	TRBV9	TRBJ2-5	HomoSapiens	A0201_KLVALGINAV	train_paired	1	4	Public Paired Data
CAYNDGNQFYF	CASSSPHRDSYSPLHF	TRAV38-2/DV8	TRAJ49	TRBV18	TRBJ1-6	HomoSapiens	A0201_KLVALGINAV	train_paired	1	4	Public Paired Data
CAYVQDDKIIF	CASSQGSYEQYF	TRAV38-2/DV8	TRAJ30	TRBV19	TRBJ2-7	HomoSapiens	A0201_KLVALGINAV	train_paired	1	4	Public Paired Data
CVVSDSNDYKLSF	CATNERETDTQYF	TRAV12-1	TRAJ20	TRBV24-1	TRBJ2-3	HomoSapiens	A0201_KLVALGINAV	train_paired	1	4	Public Paired Data
CATHTGKLIF	CASSWSASYEQYF	TRAV38-2/DV8	TRAJ4	TRBV19	TRBJ2-7	HomoSapiens	A0201_KLVALGINAV	train_paired	1	4	Public Paired Data
CAYDDMRF	CASSSRHEGEDTEAFF	TRAV38-2/DV8	TRAJ43	TRBV11-2	TRBJ1-1	HomoSapiens	A0201_KLVALGINAV	train_paired	1	4	Public Paired Data
CASGGSYIPTF	CAACPGTENTGELFF	TRAV12-1	TRAJ6	TRBV10-2	TRBJ2-2	HomoSapiens	A0201_KLVALGINAV	train_paired	1	4	Public Paired Data
CATDGGMRF	CASRREGGHGGTQYF	TRAV17	TRAJ43	TRBV7-2	TRBJ2-5	HomoSapiens	A0201_KLVALGINAV	train_paired	1	4	Public Paired Data
CAEGGGSYIPTF	CASSEGDTEAFF	TRAV5	TRAJ6	TRBV25-1	TRBJ1-1	HomoSapiens	A0201_KLVALGINAV	train_paired	1	4	Public Paired Data
CAHNTGNQFYF	CASSYGSYEQYF	TRAV38-2/DV8	TRAJ49	TRBV6-6	TRBJ2-7	HomoSapiens	A0201_KLVALGINAV	train_paired	1	4	Public Paired Data
CALLSSNTGKLIF	CASSVEGIDEKLFF	TRAV12-3	TRAJ37	TRBV9	TRBJ1-4	HomoSapiens	A0201_KLVALGINAV	train_paired	1	4	Public Paired Data
CAYREGAQKLVF	CAWSINSAEAFF	TRAV38-2/DV8	TRAJ54	TRBV30	TRBJ1-1	HomoSapiens	A0201_KLVALGINAV	train_paired	1	4	Public Paired Data
CAEIGTDKLIF	CSANSRTGLGYTF	TRAV5	TRAJ34	TRBV20-1	TRBJ1-2	HomoSapiens	A0201_KLVALGINAV	train_paired	1	4	Public Paired Data
CAYLVYDMRF	CASSLAQGQPQHF	TRAV38-2/DV8	TRAJ43	TRBV27	TRBJ1-5	HomoSapiens	A0201_KLVALGINAV	train_paired	1	4	Public Paired Data
CAVPAYNNNDMRF	CASSLDRPSGNTIYF	TRAV21	TRAJ43	TRBV7-9	TRBJ1-3	HomoSapiens	A0201_KLVALGINAV	train_paired	0	4	Public TCRs with undetermined specificities
CAVRVFRNSGNTPLVF	CASSQPRGRRSSYEQYF	TRAV3	TRAJ29	TRBV14	TRBJ2-7	HomoSapiens	A0201_KLVALGINAV	train_paired	0	4	Public TCRs with undetermined specificities
CAAAPGVGGTSYGKLTF	CASSLVSVGATEAFF	TRAV13-1	TRAJ52	TRBV7-9	TRBJ1-1	HomoSapiens	A0201_KLVALGINAV	train_paired	0	4	Public TCRs with undetermined specificities
CATLDQGGSEKLVF	CASSSRTRVQETQYF	TRAV17	TRAJ57	TRBV7-6	TRBJ2-5	HomoSapiens	A0201_KLVALGINAV	train_paired	0	4	Public TCRs with undetermined specificities
CAASAIYTGNQFYF	CASSERGSSYEQYF	TRAV29/DV5	TRAJ49	TRBV2	TRBJ2-7	HomoSapiens	A0201_KLVALGINAV	train_paired	0	4	Public TCRs with undetermined specificities
CAMSLSSGTYKYIF	CSGSWGPTSGNEQFF	TRAV12-3	TRAJ40	TRBV29-1	TRBJ2-1	HomoSapiens	A0201_KLVALGINAV	train_paired	0	4	Public TCRs with undetermined specificities
CAMSAQNFVF	CSVESLGTGLTGELFF	TRAV12-3	TRAJ26	TRBV29-1	TRBJ2-2	HomoSapiens	A0201_KLVALGINAV	train_paired	0	4	Public TCRs with undetermined specificities
CAYRSAWRNDMRF	CAASGTQETGELFF	TRAV38-2/DV8	TRAJ43	TRBV10-3	TRBJ2-2	HomoSapiens	A0201_KLVALGINAV	train_paired	0	4	Public TCRs with undetermined specificities
CAVWGSGTYKYIF	CASSLRADEQFF	TRAV20	TRAJ40	TRBV27	TRBJ2-1	HomoSapiens	A0201_KLVALGINAV	train_paired	0	4	Public TCRs with undetermined specificities
CAVGAGEYGNKLVF	CASSLKGGNSPLHF	TRAV8-3	TRAJ47	TRBV12-3	TRBJ1-6	HomoSapiens	A0201_KLVALGINAV	train_paired	0	4	Public TCRs with undetermined specificities
CIVTVGGNRDDKIIF	CASSSGLAGGTDTQYF	TRAV26-1	TRAJ30	TRBV5-1	TRBJ2-3	HomoSapiens	A0201_KLVALGINAV	train_paired	0	4	Public TCRs with undetermined specificities
CAPQDLPGGYQKVTF	CASHRGQRGGSPDTQYF	TRAV9-2	TRAJ13	TRBV5-1	TRBJ2-3	HomoSapiens	A0201_KLVALGINAV	train_paired	0	4	Public TCRs with undetermined specificities
CCVMDSNYQLIW	CASSRGGGADNSPLHF	TRAV1-2	TRAJ33	TRBV27	TRBJ1-6	HomoSapiens	A0201_KLVALGINAV	train_paired	0	4	Public TCRs with undetermined specificities
CAAANTGTASKLTF	CASSASSGSQTQYF	TRAV12-2	TRAJ44	TRBV9	TRBJ2-5	HomoSapiens	A0201_KLVALGINAV	train_paired	0	4	Public TCRs with undetermined specificities
CALIPHQAGTALIF	CASSFGGALPGELFF	TRAV9-2	TRAJ15	TRBV7-6	TRBJ2-2	HomoSapiens	A0201_KLVALGINAV	train_paired	0	4	Public TCRs with undetermined specificities
CAASGADSWGKLQF	CSARPGTEFYNSPLHF	TRAV13-1	TRAJ24	TRBV20-1	TRBJ1-6	HomoSapiens	A0201_KLVALGINAV	train_paired	0	4	Public TCRs with undetermined specificities
CAGRVGGGGNKLTF	CASRDRGASTDTQYF	TRAV25	TRAJ10	TRBV6-2/6-3	TRBJ2-3	HomoSapiens	A0201_KLVALGINAV	train_paired	0	4	Public TCRs with undetermined specificities
CAEIVFRTGGFKTIF	CASSQDPRRTGNSPLHF	TRAV5	TRAJ9	TRBV4-1	TRBJ1-6	HomoSapiens	A0201_KLVALGINAV	train_paired	0	4	Public TCRs with undetermined specificities
CAASIWDNYGQNFVF	CATSRGYGTGGYEQYF	TRAV13-1	TRAJ26	TRBV15	TRBJ2-7	HomoSapiens	A0201_KLVALGINAV	train_paired	0	4	Public TCRs with undetermined specificities
CAVRDHSGKLSF	CASSFLAGEETQYF	TRAV1-2	TRAJ20	TRBV5-1	TRBJ2-5	HomoSapiens	A0201_KLVALGINAV	train_paired	0	4	Public TCRs with undetermined specificities
CALTDAGGTSYGKLTF	CSVVRDNLVTGVGNTEAFF	TRAV16	TRAJ52	TRBV29-1	TRBJ1-1	HomoSapiens	A0201_KLVALGINAV	train_paired	0	4	Public TCRs with undetermined specificities
CAMRDNFGNEKLTF	CASSYVWGGLNNEQFF	TRAV12-3	TRAJ48	TRBV6-2/6-3	TRBJ2-1	HomoSapiens	A0201_KLVALGINAV	train_paired	0	4	Public TCRs with undetermined specificities
CAVSTGNQFYF	CASSLDSPGYTF	TRAV12-2	TRAJ49	TRBV7-9	TRBJ1-2	HomoSapiens	A0201_KLVALGINAV	train_paired	0	4	Public TCRs with undetermined specificities
CALHTAVGFQKLVF	CASSQGRGNEKLFF	TRAV9-2	TRAJ8	TRBV3-1	TRBJ1-4	HomoSapiens	A0201_KLVALGINAV	train_paired	0	4	Public TCRs with undetermined specificities
CVTGSGGYQKVTF	CASSQLGVAGTTDTQYF	TRAV12-1	TRAJ13	TRBV4-2	TRBJ2-3	HomoSapiens	A0201_KLVALGINAV	train_paired	0	4	Public TCRs with undetermined specificities
CAASSPSSARQLTF	CASSLLSGTNTGELFF	TRAV29/DV5	TRAJ22	TRBV28	TRBJ2-2	HomoSapiens	A0201_KLVALGINAV	train_paired	0	4	Public TCRs with undetermined specificities
CAVRDTGGNTPLVF	CASSLGGNADTQYF	TRAV3	TRAJ29	TRBV7-7	TRBJ2-3	HomoSapiens	A0201_KLVALGINAV	train_paired	0	4	Public TCRs with undetermined specificities
CAYRRVGGNKLVF	CASSEVGGNTEAFF	TRAV38-2/DV8	TRAJ47	TRBV6-1	TRBJ1-1	HomoSapiens	A0201_KLVALGINAV	train_paired	0	4	Public TCRs with undetermined specificities
CAASPVGTQNSGGSNYKLTF	CASSYGRRRNSPLHF	TRAV13-1	TRAJ53	TRBV6-5	TRBJ1-6	HomoSapiens	A0201_KLVALGINAV	train_paired	0	4	Public TCRs with undetermined specificities
CAASTSSGSARQLTF	CASRLTGSVQTFF	TRAV23/DV6	TRAJ22	TRBV6-5	TRBJ1-1	HomoSapiens	A0201_KLVALGINAV	train_paired	0	4	Public TCRs with undetermined specificities
CAVKSYYNTDKLIF	CASRTGGAGVVEQFF	TRAV12-2	TRAJ34	TRBV7-2	TRBJ2-1	HomoSapiens	A0201_KLVALGINAV	train_paired	0	4	Public TCRs with undetermined specificities
CAVSDTLGQNFVF	CASSPGPTYEQYF	TRAV8-4	TRAJ26	TRBV7-8	TRBJ2-7	HomoSapiens	A0201_KLVALGINAV	train_paired	0	4	Public TCRs with undetermined specificities
CAVGSYGGATNKLIF	CASSYSRVAGAQGDTQYF	TRAV36/DV7	TRAJ32	TRBV6-2/6-3	TRBJ2-3	HomoSapiens	A0201_KLVALGINAV	train_paired	0	4	Public TCRs with undetermined specificities
CVTLTGANNLFF	CSADAGTGIVNEQFF	TRAV21	TRAJ36	TRBV20-1	TRBJ2-1	HomoSapiens	A0201_KLVALGINAV	train_paired	0	4	Public TCRs with undetermined specificities
CAVRHNYGQNFVF	CASSQGTDNSPLHF	TRAV8-6	TRAJ26	TRBV3-1	TRBJ1-6	HomoSapiens	A0201_KLVALGINAV	train_paired	0	4	Public TCRs with undetermined specificities
CALSEHNTNAGKSTF	CASSAVGYTGELFF	TRAV19	TRAJ27	TRBV2	TRBJ2-2	HomoSapiens	A0201_KLVALGINAV	train_paired	0	4	Public TCRs with undetermined specificities
CAYRSAFPTDSWGKLQF	CASSSPLWADEQFF	TRAV38-2/DV8	TRAJ24	TRBV27	TRBJ2-1	HomoSapiens	A0201_KLVALGINAV	train_paired	0	4	Public TCRs with undetermined specificities
CAMGEYYGGSQGNLIF	CASSLGIAGPYNEQFF	TRAV14/DV4	TRAJ42	TRBV7-8	TRBJ2-1	HomoSapiens	A0201_KLVALGINAV	train_paired	0	4	Public TCRs with undetermined specificities
CAVEEDETSGSRLTF	CASRDFYNEQFF	TRAV36/DV7	TRAJ58	TRBV10-2	TRBJ2-1	HomoSapiens	A0201_KLVALGINAV	train_paired	0	4	Public TCRs with undetermined specificities
CLVGAPKVDSNYQLIW	CASSSHDGSNYGYTF	TRAV4	TRAJ33	TRBV6-6	TRBJ1-2	HomoSapiens	A0201_KLVALGINAV	train_paired	0	4	Public TCRs with undetermined specificities
CSAGGGGSNYKLTF	CASSQPLAGSGGYNEQFF	TRAV36/DV7	TRAJ53	TRBV4-3	TRBJ2-1	HomoSapiens	A0201_KLVALGINAV	train_paired	0	4	Public TCRs with undetermined specificities
CAVYSGAGSYQLTF	CASRRGNEKLFF	TRAV13-2	TRAJ28	TRBV19	TRBJ1-4	HomoSapiens	A0201_KLVALGINAV	train_paired	0	4	Public TCRs with undetermined specificities
CAVSEGGNTPLVF	CSVEIPGTDTQYF	TRAV8-4	TRAJ29	TRBV29-1	TRBJ2-3	HomoSapiens	A0201_KLVALGINAV	train_paired	0	4	Public TCRs with undetermined specificities
CAENPLGGKLIF	CSVREREANEQFF	TRAV13-2	TRAJ23	TRBV20-1	TRBJ2-1	HomoSapiens	A0201_KLVALGINAV	train_paired	0	4	Public TCRs with undetermined specificities
CAASIRSARQLTF	CASSLDQAVPDTPYF	TRAV23/DV6	TRAJ22	TRBV11-2	TRBJ2-3	HomoSapiens	A0201_KLVALGINAV	train_paired	0	4	Public TCRs with undetermined specificities
CAASPRQGGKLIF	CASSQVGPGTGGSYGYTF	TRAV13-1	TRAJ23	TRBV4-1	TRBJ1-2	HomoSapiens	A0201_KLVALGINAV	train_paired	0	4	Public TCRs with undetermined specificities
CAIGGNDMRF	CAWGGNYGYTF	TRAV5	TRAJ43	TRBV30	TRBJ1-2	HomoSapiens	A0201_KLVALGINAV	train_paired	0	4	Public TCRs with undetermined specificities
CATRLRNTGANSKLTF	CASSLEHTFREQYF	TRAV17	TRAJ56	TRBV7-8	TRBJ2-7	HomoSapiens	A0201_KLVALGINAV	train_paired	0	4	Public TCRs with undetermined specificities
CASTSGTYKYIF	CATSDPDHTEAFF	TRAV29/DV5	TRAJ40	TRBV24-1	TRBJ1-1	HomoSapiens	A0201_KLVALGINAV	train_paired	0	4	Public TCRs with undetermined specificities
CLVGDGQDTGRRALTF	CASSLGVSSYNEQFF	TRAV4	TRAJ5	TRBV9	TRBJ2-1	HomoSapiens	A0201_KLVALGINAV	train_paired	0	4	Public TCRs with undetermined specificities
CAAEPRASKIIF	CATSAMPGRSTDTQYF	TRAV29/DV5	TRAJ3	TRBV24/OR9-2	TRBJ2-3	HomoSapiens	A0201_KLVALGINAV	train_paired	0	4	Public TCRs with undetermined specificities
CATAESGNTPLVF	CASSERGISYEQYF	TRAV17	TRAJ29	TRBV6-1	TRBJ2-7	HomoSapiens	A0201_KLVALGINAV	train_paired	0	4	Public TCRs with undetermined specificities
CAESRPNFGNEKLTF	CASSRRGQSQTYEQYF	TRAV5	TRAJ48	TRBV6-1	TRBJ2-7	HomoSapiens	A0201_KLVALGINAV	train_paired	0	4	Public TCRs with undetermined specificities
CALGPRSGGFKTIF	CATRDPSPGQGIYEQYF	TRAV9-2	TRAJ9	TRBV24-1	TRBJ2-7	HomoSapiens	A0201_KLVALGINAV	train_paired	0	4	Public TCRs with undetermined specificities
CAWGMDSNYQLIW	CASNPAENIQYF	TRAV38-2/DV8	TRAJ33	TRBV2	TRBJ2-4	HomoSapiens	A0201_KLVALGINAV	train_paired	0	4	Public TCRs with undetermined specificities
CAADKTIF	CASSQDLQGIPLVVKAEAFF	TRAV5	TRAJ9	TRBV3-1	TRBJ1-1	HomoSapiens	A0201_KLVALGINAV	train_paired	0	4	Public TCRs with undetermined specificities
CAGQGGKLIF	CASTLAGYSGANVLTF	TRAV35	TRAJ23	TRBV19	TRBJ2-6	HomoSapiens	A0201_KLVALGINAV	train_paired	0	4	Public TCRs with undetermined specificities
CAVDISYNQGGKLIF	CASSLGQGQTGGPLHEQYF	TRAV39	TRAJ23	TRBV27	TRBJ2-7	HomoSapiens	A0201_KLVALGINAV	train_paired	0	4	Public TCRs with undetermined specificities
CASPGDGQKLLF	CASSRLAGGLDNEQFF	TRAV24	TRAJ16	TRBV6-4	TRBJ2-1	HomoSapiens	A0201_KLVALGINAV	train_paired	0	4	Public TCRs with undetermined specificities
CAFPGRGGADGLTF	CASSLGRLAANEQFF	TRAV24	TRAJ45	TRBV5-1	TRBJ2-1	HomoSapiens	A0201_KLVALGINAV	train_paired	0	4	Public TCRs with undetermined specificities
CALASSGTYKYIF	CATSREPGSSGANVLTF	TRAV38-2/DV8	TRAJ40	TRBV15	TRBJ2-6	HomoSapiens	A0201_KLVALGINAV	train_paired	0	4	Public TCRs with undetermined specificities
CAGAVGGATNKLIF	CASSWGWQDTYQETQYF	TRAV27	TRAJ32	TRBV5-5	TRBJ2-5	HomoSapiens	A0201_KLVALGINAV	train_paired	0	4	Public TCRs with undetermined specificities
CVVSERNRGSTLGRLYF	CASSVGGGTSTDTQYF	TRAV8-2	TRAJ18	TRBV9	TRBJ2-3	HomoSapiens	A0201_KLVALGINAV	train_paired	0	4	Public TCRs with undetermined specificities
CCIIQGAQKLVF	CASSPTRGSNEQFF	TRAV38-2/DV8	TRAJ54	TRBV11-2	TRBJ2-1	HomoSapiens	A0201_KLVALGINAV	train_paired	0	4	Public TCRs with undetermined specificities
CALSDRPGAGNNRKLIW	CASSQGEGLTETQYF	TRAV9-2	TRAJ38	TRBV4-3	TRBJ2-5	HomoSapiens	A0201_KLVALGINAV	train_paired	0	4	Public TCRs with undetermined specificities
CAVRDFGDSSYKLIF	CASSSSGGPRNEQFF	TRAV3	TRAJ12	TRBV7-2	TRBJ2-1	HomoSapiens	A0201_KLVALGINAV	train_paired	0	4	Public TCRs with undetermined specificities
CALSSNNQGGKLIF	CASSRTSGGAGEQFF	TRAV19	TRAJ23	TRBV3-1	TRBJ2-1	HomoSapiens	A0201_KLVALGINAV	train_paired	0	4	Public TCRs with undetermined specificities
CAMKGGLNQFYF	CASSLAGREGGETQYF	TRAV12-3	TRAJ49	TRBV7-8	TRBJ2-5	HomoSapiens	A0201_KLVALGINAV	train_paired	0	4	Public TCRs with undetermined specificities
CAVEEGRGGATNKLIF	CASHAWGSSAGELFF	TRAV2	TRAJ32	TRBV28	TRBJ2-2	HomoSapiens	A0201_KLVALGINAV	train_paired	0	4	Public TCRs with undetermined specificities
CVVNSFSGTYKYIF	CASSEGLRIHTDTQYF	TRAV12-1	TRAJ40	TRBV7-8	TRBJ2-3	HomoSapiens	A0201_KLVALGINAV	train_paired	0	4	Public TCRs with undetermined specificities
CALSDLDGGTSYGKLTF	CASSQDRTSGGYGGTDTQYF	TRAV9-2	TRAJ52	TRBV14	TRBJ2-3	HomoSapiens	A0201_KLVALGINAV	train_paired	0	4	Public TCRs with undetermined specificities
CAASVGGFKTIF	CSAPSPTNEKLFF	TRAV8-4	TRAJ9	TRBV20-1	TRBJ1-4	HomoSapiens	A0201_KLVALGINAV	train_paired	0	4	Public TCRs with undetermined specificities
CSETSGSRLTF	CASSFGTPNNEQFF	TRAV22	TRAJ58	TRBV7-9	TRBJ2-1	HomoSapiens	A0201_KLVALGINAV	train_paired	0	4	Public TCRs with undetermined specificities
CAVNLRNNNARLMF	CASGTGTNYEQYF	TRAV12-2	TRAJ31	TRBV6-4	TRBJ2-7	HomoSapiens	A0201_KLVALGINAV	train_paired	0	4	Public TCRs with undetermined specificities
CATDSLGGTALIF	CASSPDIRGEQYF	TRAV17	TRAJ15	TRBV19	TRBJ2-7	HomoSapiens	A0201_KLVALGINAV	train_paired	0	4	Public TCRs with undetermined specificities
CAVGDDMRF	CATLPVRGPSTDTQYF	TRAV17	TRAJ43	TRBV2	TRBJ2-3	HomoSapiens	A0201_KLVALGINAV	train_paired	0	4	Public TCRs with undetermined specificities
CVVNTASNTGKLIF	CASSGTGVYEQYF	TRAV12-1	TRAJ37	TRBV19	TRBJ2-7	HomoSapiens	A0201_KLVALGINAV	train_paired	0	4	Public TCRs with undetermined specificities
CVVGRGSQGNLIF	CSARVSRQSFSYEQYF	TRAV10	TRAJ42	TRBV20-1	TRBJ2-7	HomoSapiens	A0201_KLVALGINAV	train_paired	0	4	Public TCRs with undetermined specificities
CAVVGHNNARLMF	CASIKLPGYEPGTEAFF	TRAV8-3	TRAJ31	TRBV2	TRBJ1-1	HomoSapiens	A0201_KLVALGINAV	train_paired	0	4	Public TCRs with undetermined specificities
CAHTSDPYQAGTALIF	CASRLVGASNTGELFF	TRAV8-4	TRAJ15	TRBV6-2/6-3	TRBJ2-2	HomoSapiens	A0201_KLVALGINAV	train_paired	0	4	Public TCRs with undetermined specificities
CGTVGVGGTSYGKLTF	CASSQVHGDYEQYF	TRAV30	TRAJ52	TRBV4-1	TRBJ2-7	HomoSapiens	A0201_KLVALGINAV	train_paired	0	4	Public TCRs with undetermined specificities
CAVRGNNAGNLLTF	CASSQENLRFSGNTIYF	TRAV8-4	TRAJ39	TRBV3-1	TRBJ1-3	HomoSapiens	A0201_KLVALGINAV	train_paired	0	4	Public TCRs with undetermined specificities
CILRHRDDKIIF	CAIGEAGRNYGYTF	TRAV26-2	TRAJ30	TRBV10-3	TRBJ1-2	HomoSapiens	A0201_KLVALGINAV	train_paired	0	4	Public TCRs with undetermined specificities
CAALKGPGGYNKLIF	CASSLVGVDGYTF	TRAV13-1	TRAJ4	TRBV27	TRBJ1-2	HomoSapiens	A0201_KLVALGINAV	train_paired	0	4	Public TCRs with undetermined specificities
CAASKGGSGTYKYIF	CASSLDRQETQYF	TRAV23/DV6	TRAJ40	TRBV5-1	TRBJ2-5	HomoSapiens	A0201_KLVALGINAV	train_paired	0	4	Public TCRs with undetermined specificities
CALSDSTGGGADGLTF	CASSLAGANRYNEQFF	TRAV9-2	TRAJ45	TRBV3-1	TRBJ2-1	HomoSapiens	A0201_KLVALGINAV	train_paired	0	4	Public TCRs with undetermined specificities
CAADYGGSQGNLIF	CATSRDQSGRLAAYNEQFF	TRAV23/DV6	TRAJ42	TRBV15	TRBJ2-1	HomoSapiens	A0201_KLVALGINAV	train_paired	0	4	Public TCRs with undetermined specificities
CAGDLTGNQFYF	CASSRTGPQANYGYTF	TRAV27	TRAJ49	TRBV7-9	TRBJ1-2	HomoSapiens	A0201_KLVALGINAV	train_paired	0	4	Public TCRs with undetermined specificities
CALSNEGDDKIIF	CAWSTRGRAGNNEQFF	TRAV8-6	TRAJ30	TRBV30	TRBJ2-1	HomoSapiens	A0201_KLVALGINAV	train_paired	0	4	Public TCRs with undetermined specificities
CAVRMVDAGNNRKLIW	CASSMGSWGVETQYF	TRAV21	TRAJ38	TRBV19	TRBJ2-5	HomoSapiens	A0201_KLVALGINAV	train_paired	0	4	Public TCRs with undetermined specificities
CVVNPFNDYKLSF	CASSSNSGNTIYF	TRAV10	TRAJ20	TRBV9	TRBJ1-3	HomoSapiens	A0201_KLVALGINAV	train_paired	0	4	Public TCRs with undetermined specificities
CAASFTFNMLTF	CASIKSGGPYEQYF	TRAV23/DV6	TRAJ39	TRBV5-6	TRBJ2-7	HomoSapiens	A0201_KLVALGINAV	train_paired	0	4	Public TCRs with undetermined specificities
CAVRALRGGFKTIF	CASSLGRSATGELFF	TRAV3	TRAJ9	TRBV5-5	TRBJ2-2	HomoSapiens	A0201_KLVALGINAV	train_paired	0	4	Public TCRs with undetermined specificities
CAVRDWGTGGFKSIF	CASRIPGTYAQYF	TRAV3	TRAJ9	TRBV5-1	TRBJ2-7	HomoSapiens	A0201_KLVALGINAV	train_paired	0	4	Public TCRs with undetermined specificities
CAGLDSSYKLIF	CSARDQASGRAEETQYF	TRAV35	TRAJ12	TRBV20-1	TRBJ2-5	HomoSapiens	A0201_KLVALGINAV	train_paired	0	4	Public TCRs with undetermined specificities
CADGRGGYQKVTF	CASSTGQGITGELFF	TRAV13-2	TRAJ13	TRBV5-5	TRBJ2-2	HomoSapiens	A0201_KLVALGINAV	train_paired	0	4	Public TCRs with undetermined specificities
CAAPLKAGNMLTF	CASSYQGRYEQYF	TRAV14/DV4	TRAJ39	TRBV6-5	TRBJ2-7	HomoSapiens	A0201_KLVALGINAV	train_paired	0	4	Public TCRs with undetermined specificities
CALLPNTGNQFYF	CSARGAGLTYGYTF	TRAV38-1	TRAJ49	TRBV20-1	TRBJ1-2	HomoSapiens	A0201_KLVALGINAV	train_paired	0	4	Public TCRs with undetermined specificities
CAVVGWDDYKLSF	CASSTQTGISPLHF	TRAV12-2	TRAJ20	TRBV7-9	TRBJ1-6	HomoSapiens	A0201_KLVALGINAV	train_paired	0	4	Public TCRs with undetermined specificities
CATDAQAAGNKLTF	CASSQQGDGYTF	TRAV17	TRAJ17	TRBV27	TRBJ1-2	HomoSapiens	A0201_KLVALGINAV	train_paired	0	4	Public TCRs with undetermined specificities
CAVDGGYNKLIF	CASSYPREAAQPQHF	TRAV8-6	TRAJ4	TRBV6-6	TRBJ1-5	HomoSapiens	A0201_KLVALGINAV	train_paired	0	4	Public TCRs with undetermined specificities
CACTDSNYHIIW	CASSSTGTGYEQYF	TRAV1-2	TRAJ33	TRBV28	TRBJ2-7	HomoSapiens	A0201_KLVALGINAV	train_paired	0	4	Public TCRs with undetermined specificities
CAARPLNQGGKLIF	CASSVRDENTGELFF	TRAV13-1	TRAJ23	TRBV9	TRBJ2-2	HomoSapiens	A0201_KLVALGINAV	train_paired	0	4	Public TCRs with undetermined specificities
CAVEHLNYGGSQGNLIF	CASSRELGNTEAFF	TRAV36/DV7	TRAJ42	TRBV5-4	TRBJ1-1	HomoSapiens	A0201_KLVALGINAV	train_paired	0	4	Public TCRs with undetermined specificities
CLVGFQGNLIF	CATSAGTPTYEQYF	TRAV4	TRAJ42	TRBV15	TRBJ2-7	HomoSapiens	A0201_KLVALGINAV	train_paired	0	4	Public TCRs with undetermined specificities
CAAPGGGGADGLTF	CASSSQGPNEQFF	TRAV21	TRAJ45	TRBV7-9	TRBJ2-1	HomoSapiens	A0201_KLVALGINAV	train_paired	0	4	Public TCRs with undetermined specificities
CAISTSGTYKYIF	CASSKDIVIYNEQFF	TRAV12-3	TRAJ40	TRBV18	TRBJ2-1	HomoSapiens	A0201_KLVALGINAV	train_paired	0	4	Public TCRs with undetermined specificities
CAVRDSGDKIIF	CASSYSRQQNTEAFF	TRAV3	TRAJ30	TRBV6-5	TRBJ1-1	HomoSapiens	A0201_KLVALGINAV	train_paired	0	4	Public TCRs with undetermined specificities
CASHYIPTF	CAIKASGGAGYNEQFF	TRAV2	TRAJ6	TRBV10-3	TRBJ2-1	HomoSapiens	A0201_KLVALGINAV	train_paired	0	4	Public TCRs with undetermined specificities
CAYRKAGGTSYGKLTF	CATSRVSASGFEQYF	TRAV38-2/DV8	TRAJ52	TRBV15	TRBJ2-7	HomoSapiens	A0201_KLVALGINAV	train_paired	0	4	Public TCRs with undetermined specificities
CALIRMDSSYKLIF	CASSLEYNYNEQFF	TRAV19	TRAJ12	TRBV11-3	TRBJ2-1	HomoSapiens	A0201_KLVALGINAV	train_paired	0	4	Public TCRs with undetermined specificities
CAVSTFSGGYNKLIF	CASSTPTGSVEPQHF	TRAV8-4	TRAJ4	TRBV2	TRBJ1-5	HomoSapiens	A0201_KLVALGINAV	train_paired	0	4	Public TCRs with undetermined specificities
CVVTRTGGNKLVF	CASSGLAKNIQYF	TRAV12-1	TRAJ47	TRBV4-3	TRBJ2-4	HomoSapiens	A0201_KLVALGINAV	train_paired	0	4	Public TCRs with undetermined specificities
CAGYTGTASKLTF	CASSPRGQASGNTIYF	TRAV41	TRAJ44	TRBV18	TRBJ1-3	HomoSapiens	A0201_KLVALGINAV	train_paired	0	4	Public TCRs with undetermined specificities
CALSPDGQKLLF	CASSLERGPSYNEQFF	TRAV9-2	TRAJ16	TRBV7-9	TRBJ2-1	HomoSapiens	A0201_KLVALGINAV	train_paired	0	4	Public TCRs with undetermined specificities
CADLLMFSGGYNKLIF	CASTETPEPFSYNEQFF	TRAV5	TRAJ4	TRBV9	TRBJ2-1	HomoSapiens	A0201_KLVALGINAV	train_paired	0	4	Public TCRs with undetermined specificities
CAVREMGNAGNMLTF	CASSPLSSDRVKFF	TRAV1-2	TRAJ39	TRBV5-6	TRBJ2-1	HomoSapiens	A0201_KLVALGINAV	train_paired	0	4	Public TCRs with undetermined specificities
CATTGNTPLVF	CAWSATGGLETQYF	TRAV25	TRAJ29	TRBV30	TRBJ2-5	HomoSapiens	A0201_KLVALGINAV	train_paired	0	4	Public TCRs with undetermined specificities
CAVNHFSGNTPLVF	CASSPSQGAYNTEAFF	TRAV12-2	TRAJ29	TRBV18	TRBJ1-1	HomoSapiens	A0201_KLVALGINAV	train_paired	0	4	Public TCRs with undetermined specificities
CIVRVETSASYDKVIF	CASSLAAGPGPEAFF	TRAV26-1	TRAJ50	TRBV7-8	TRBJ1-1	HomoSapiens	A0201_KLVALGINAV	train_paired	0	4	Public TCRs with undetermined specificities
CAADLPGNFNKFYF	CASSLSTGYEQYF	TRAV12-3	TRAJ21	TRBV11-2	TRBJ2-7	HomoSapiens	A0201_KLVALGINAV	train_paired	0	4	Public TCRs with undetermined specificities
CATEQPNDYKLSF	CASSLDRNSAANTGELFF	TRAV17	TRAJ20	TRBV11-2	TRBJ2-2	HomoSapiens	A0201_KLVALGINAV	train_paired	0	4	Public TCRs with undetermined specificities
CAVSPTTDSWGKLQF	CSAFPGGNEQFF	TRAV8-6	TRAJ24	TRBV20-1	TRBJ2-1	HomoSapiens	A0201_KLVALGINAV	train_paired	0	4	Public TCRs with undetermined specificities
CAGVPNSGNTPLVF	CASSLVPGQETQYF	TRAV36/DV7	TRAJ29	TRBV7-6	TRBJ2-5	HomoSapiens	A0201_KLVALGINAV	train_paired	0	4	Public TCRs with undetermined specificities
CAASECRRYNFNKFYF	CASSTGGRGIEGYTF	TRAV29/DV5	TRAJ21	TRBV5-4	TRBJ1-2	HomoSapiens	A0201_KLVALGINAV	train_paired	0	4	Public TCRs with undetermined specificities
CATLDGGFKTIF	CAISESSTGSYEQYF	TRAV20	TRAJ9	TRBV10-3	TRBJ2-7	HomoSapiens	A0201_KLVALGINAV	train_paired	0	4	Public TCRs with undetermined specificities
CAFRRFSDGQKLLF	CSARTVGYTEAFF	TRAV24	TRAJ16	TRBV20-1	TRBJ1-1	HomoSapiens	A0201_KLVALGINAV	train_paired	0	4	Public TCRs with undetermined specificities
CAVGARDNTDMLIF	CASRAALGTRVYEQYF	TRAV8-3	TRAJ34	TRBV6-1	TRBJ2-7	HomoSapiens	A0201_KLVALGINAV	train_paired	0	4	Public TCRs with undetermined specificities
CIVRVAKPGSARQLTF	CASTRGRGSSQPQHF	TRAV26-1	TRAJ22	TRBV6-5	TRBJ1-5	HomoSapiens	A0201_KLVALGINAV	train_paired	0	4	Public TCRs with undetermined specificities
CAVFANFNKFYF	CASSSLLGGTGELFF	TRAV36/DV7	TRAJ21	TRBV27	TRBJ2-2	HomoSapiens	A0201_KLVALGINAV	train_paired	0	4	Public TCRs with undetermined specificities
CLVGGAGQKLLF	CASSQGIAGLSSPVSRYTF	TRAV4	TRAJ16	TRBV4-1	TRBJ1-2	HomoSapiens	A0201_KLVALGINAV	train_paired	0	4	Public TCRs with undetermined specificities
CAVNPLRGQNFVF	CPDVAQHF	TRAV12-2	TRAJ26	TRBV4-1	TRBJ1-5	HomoSapiens	A0201_KLVALGINAV	train_paired	0	4	Public TCRs with undetermined specificities
CAADNYGQNFVF	CASSQAGGLDTEAFF	TRAV13-2	TRAJ26	TRBV3-1	TRBJ1-1	HomoSapiens	A0201_KLVALGINAV	train_paired	0	4	Public TCRs with undetermined specificities
CAYGQNFVF	CASSLKGTGLYF	TRAV21	TRAJ26	TRBV7-8	TRBJ2-5	HomoSapiens	A0201_KLVALGINAV	train_paired	0	4	Public TCRs with undetermined specificities
CAAHSSNTGKLIF	CASRIFYRGQGDGNEKLFF	TRAV5	TRAJ37	TRBV6-1	TRBJ1-4	HomoSapiens	A0201_KLVALGINAV	train_paired	0	4	Public TCRs with undetermined specificities
CAVSGDYNFNKFYF	CASSQMMNTEAFF	TRAV8-6	TRAJ21	TRBV14	TRBJ1-1	HomoSapiens	A0201_KLVALGINAV	train_paired	0	4	Public TCRs with undetermined specificities
CATVTDSSYKLIF	CASSPLAQRAVGELFF	TRAV17	TRAJ12	TRBV4-3	TRBJ2-2	HomoSapiens	A0201_KLVALGINAV	train_paired	0	4	Public TCRs with undetermined specificities
CASHLGSNYQLIW	CASSLGRGYNEQFF	TRAV1-2	TRAJ33	TRBV12-4	TRBJ2-1	HomoSapiens	A0201_KLVALGINAV	train_paired	0	4	Public TCRs with undetermined specificities
CAVSEPNFNKYYF	CASSSGGASGANVLTF	TRAV8-6	TRAJ21	TRBV5-1	TRBJ2-6	HomoSapiens	A0201_KLVALGINAV	train_paired	0	4	Public TCRs with undetermined specificities
CAMSYNQAGTALIF	CASSLTSGDRGETQYF	TRAV12-3	TRAJ15	TRBV12-4	TRBJ2-5	HomoSapiens	A0201_KLVALGINAV	train_paired	0	4	Public TCRs with undetermined specificities
CAAVHDYKLSF	CASSYNIAGELFF	TRAV5	TRAJ20	TRBV6-2	TRBJ2-2	HomoSapiens	A0201_KLVALGINAV	train_unpaired	1	NA	Public Unpaired Data
CAKTGANNLFF	CASSVELAGTYEQYF	TRAV38-2/DV8	TRAJ36	TRBV7-8	TRBJ2-7	HomoSapiens	A0201_KLVALGINAV	train_unpaired	1	NA	Public Unpaired Data
CAYGEDNDMRF	CASSMGGNPEQYF	TRAV38-2/DV8	TRAJ43	TRBV19	TRBJ2-7	HomoSapiens	A0201_KLVALGINAV	train_unpaired	1	NA	Public Unpaired Data
CAYHGGGATNKLIF	CASSDDRGPYEQYF	TRAV38-2/DV8	TRAJ32	TRBV2	TRBJ2-7	HomoSapiens	A0201_KLVALGINAV	train_unpaired	1	NA	Public Unpaired Data
CVLMDSSYKLIF	CASSLWSAGVHNEQFF	TRAV38-2/DV8	TRAJ12	TRBV27	TRBJ2-1	HomoSapiens	A0201_KLVALGINAV	train_unpaired	1	NA	Public Unpaired Data
CADYNDYKLSF	CASSQVGQNLYEQYF	TRAV22	TRAJ20	TRBV14	TRBJ2-7	HomoSapiens	A0201_KLVALGINAV	train_unpaired	1	NA	Public Unpaired Data
CAESEGKLIF	CASSVEGGGAKETQYF	TRAV5	TRAJ23	TRBV9	TRBJ2-5	HomoSapiens	A0201_KLVALGINAV	train_unpaired	1	NA	Public Unpaired Data
CALTGYSTLTF	CASSSEVGVGEQFF	TRAV38-2/DV8	TRAJ11	TRBV7-9	TRBJ2-1	HomoSapiens	A0201_KLVALGINAV	train_unpaired	1	NA	Public Unpaired Data
CAMRGGSYIPTF	CASSLEREGRGEQFF	TRAV14/DV4	TRAJ6	TRBV13	TRBJ2-1	HomoSapiens	A0201_KLVALGINAV	train_unpaired	1	NA	Public Unpaired Data
CAYRTDNDMRF	CASSPGGELFF	TRAV38-2/DV8	TRAJ43	TRBV9	TRBJ2-2	HomoSapiens	A0201_KLVALGINAV	train_unpaired	1	NA	Public Unpaired Data
CADLNARLMF	CASSWGGGEQYF	TRAV41	TRAJ31	TRBV25-1	TRBJ2-7	HomoSapiens	A0201_KLVALGINAV	train_unpaired	1	NA	Public Unpaired Data
CAHDTGNQFYF	CASSSPGASTYEQYF	TRAV38-2/DV8	TRAJ49	TRBV6-5	TRBJ2-7	HomoSapiens	A0201_KLVALGINAV	train_unpaired	1	NA	Public Unpaired Data
CILDDNNDMRF	CASSRSLNVNSNQPQHF	TRAV26-2	TRAJ43	TRBV19	TRBJ1-5	HomoSapiens	A0201_KLVALGINAV	train_unpaired	1	NA	Public Unpaired Data
CAVFMDSNYQLIW	CASTNSGNTIYF	TRAV8-1	TRAJ33	TRBV25-1	TRBJ1-3	HomoSapiens	A0201_KLVALGINAV	train_unpaired	1	NA	Public Unpaired Data
CALSDVGGYNKLIF	CASSSGVVGLADEQYF	TRAV9-2	TRAJ4	TRBV5-1	TRBJ2-7	HomoSapiens	A0201_KLVALGINAV	train_unpaired	0	NA	Public TCRs with undetermined specificities
CAMREAHPYSGNTPLVF	CASSFGQGEGNEQFF	TRAV14/DV4	TRAJ29	TRBV7-3	TRBJ2-1	HomoSapiens	A0201_KLVALGINAV	train_unpaired	0	NA	Public TCRs with undetermined specificities
CALDGNARLMF	CASSLAGTGPTGELFF	TRAV9-2	TRAJ31	TRBV7-9	TRBJ2-2	HomoSapiens	A0201_KLVALGINAV	train_unpaired	0	NA	Public TCRs with undetermined specificities
CALSASMDSSYKLIF	CASSLRTGVFF	TRAV19	TRAJ12	TRBV7-2	TRBJ2-1	HomoSapiens	A0201_KLVALGINAV	train_unpaired	0	NA	Public TCRs with undetermined specificities
CAMREGVYNFNKFYF	CASSLGTDTQYF	TRAV14/DV4	TRAJ21	TRBV11-3	TRBJ2-3	HomoSapiens	A0201_KLVALGINAV	train_unpaired	0	NA	Public TCRs with undetermined specificities
CARSANQAGTALIF	CSAKPRGTTYNSPLHF	TRAV19	TRAJ15	TRBV20-1	TRBJ1-6	HomoSapiens	A0201_KLVALGINAV	train_unpaired	0	NA	Public TCRs with undetermined specificities
CAVRVSGGSYIPTF	CASSLRQTTNYGYTF	TRAV1-2	TRAJ6	TRBV5-6	TRBJ1-2	HomoSapiens	A0201_KLVALGINAV	train_unpaired	0	NA	Public TCRs with undetermined specificities
CALRGRAAGNKLTF	CASSSGTLENIQYF	TRAV9-2	TRAJ17	TRBV9	TRBJ2-4	HomoSapiens	A0201_KLVALGINAV	train_unpaired	0	NA	Public TCRs with undetermined specificities
CVVAHGGGTYKYIF	CASSLARTSDTQYF	TRAV10	TRAJ40	TRBV5-4	TRBJ2-3	HomoSapiens	A0201_KLVALGINAV	train_unpaired	0	NA	Public TCRs with undetermined specificities
CAVSGAGNMLTF	CSARKTGTQETQYF	TRAV1-1	TRAJ39	TRBV20-1	TRBJ2-5	HomoSapiens	A0201_KLVALGINAV	train_unpaired	0	NA	Public TCRs with undetermined specificities
CAVTYGGATNKLIF	CSARDPSGGAGFTDTQYF	TRAV21	TRAJ32	TRBV20-1	TRBJ2-3	HomoSapiens	A0201_KLVALGINAV	train_unpaired	0	NA	Public TCRs with undetermined specificities
CAEREQGGGNKLTF	CSAIRRDRDQPQHF	TRAV5	TRAJ10	TRBV20-1	TRBJ1-5	HomoSapiens	A0201_KLVALGINAV	train_unpaired	0	NA	Public TCRs with undetermined specificities
CAAGGSASGGGADGLTF	CALGGAGQPNGTSATQYF	TRAV13-1	TRAJ45	TRBV7-7	TRBJ2-5	HomoSapiens	A0201_KLVALGINAV	train_unpaired	0	NA	Public TCRs with undetermined specificities
CIVRLANTNAGKSTF	CASGAGDEKLFF	TRAV26-1	TRAJ27	TRBV12-5	TRBJ1-4	HomoSapiens	A0201_KLVALGINAV	train_unpaired	0	NA	Public TCRs with undetermined specificities
CIPPGAGANNLFF	CASSTLWGNEQFF	TRAV26-2	TRAJ36	TRBV7-9	TRBJ2-1	HomoSapiens	A0201_KLVALGINAV	train_unpaired	0	NA	Public TCRs with undetermined specificities
CATFTGGGNKLTF	CASSAKECSTNEKLFF	TRAV17	TRAJ10	TRBV27	TRBJ1-4	HomoSapiens	A0201_KLVALGINAV	train_unpaired	0	NA	Public TCRs with undetermined specificities
CADLRRNNNARLMF	CASSIQGDLYNSPLHF	TRAV12-2	TRAJ31	TRBV12-3	TRBJ1-6	HomoSapiens	A0201_KLVALGINAV	train_unpaired	0	NA	Public TCRs with undetermined specificities
CAANALGAGGADGLTF	CASSPSGPQYEQYF	TRAV29/DV5	TRAJ45	TRBV27	TRBJ2-7	HomoSapiens	A0201_KLVALGINAV	train_unpaired	0	NA	Public TCRs with undetermined specificities
CAVNPRSEKLVF	CASSSYRAGGHNEQFF	TRAV21	TRAJ57	TRBV27	TRBJ2-1	HomoSapiens	A0201_KLVALGINAV	train_unpaired	0	NA	Public TCRs with undetermined specificities
CAPPNSGAGSYQLTF	CASSLYSWDRANEQFF	TRAV9-2	TRAJ28	TRBV5-4	TRBJ2-1	HomoSapiens	A0201_KLVALGINAV	train_unpaired	0	NA	Public TCRs with undetermined specificities
CAARYNFNKFYF	CRPPGEKAFF	TRAV29/DV5	TRAJ21	TRBV20-1	TRBJ1-1	HomoSapiens	A0201_KLVALGINAV	train_unpaired	0	NA	Public TCRs with undetermined specificities
CATVNYQGEQLLVF	CASQASGANVLTF	TRAV17	TRAJ54	TRBV19	TRBJ2-6	HomoSapiens	A0201_KLVALGINAV	train_unpaired	0	NA	Public TCRs with undetermined specificities
CAAGGGADGLTF	CASTDPPQTEGYTF	TRAV29/DV5	TRAJ45	TRBV6-6	TRBJ1-2	HomoSapiens	A0201_KLVALGINAV	train_unpaired	0	NA	Public TCRs with undetermined specificities
CAVTRYGNNRLAF	CASSEVGVINEQYF	TRAV27	TRAJ7	TRBV7-9	TRBJ2-7	HomoSapiens	A0201_KLVALGINAV	train_unpaired	0	NA	Public TCRs with undetermined specificities
CALGPGGSEKLVF	CASSLRGGRETQYF	TRAV8-4	TRAJ57	TRBV5-8	TRBJ2-5	HomoSapiens	A0201_KLVALGINAV	train_unpaired	0	NA	Public TCRs with undetermined specificities
CAVRRNNNARLMF	CASSPPGRGAYEQYF	TRAV12-2	TRAJ31	TRBV28	TRBJ2-7	HomoSapiens	A0201_KLVALGINAV	train_unpaired	0	NA	Public TCRs with undetermined specificities
CAVSVFGGYNKLIF	CASSRPDRTDTQYF	TRAV8-2	TRAJ4	TRBV28	TRBJ2-3	HomoSapiens	A0201_KLVALGINAV	train_unpaired	0	NA	Public TCRs with undetermined specificities
CAVSPRNGNTPLVF	CAWRIKLAGGSDTQYF	TRAV21	TRAJ29	TRBV30	TRBJ2-3	HomoSapiens	A0201_KLVALGINAV	train_unpaired	0	NA	Public TCRs with undetermined specificities
CAGPSGSQGNLIF	CASSFFFSGGFYEQYF	TRAV35	TRAJ42	TRBV5-1	TRBJ2-7	HomoSapiens	A0201_KLVALGINAV	train_unpaired	0	NA	Public TCRs with undetermined specificities
CAVGRRGGADGLTF	CASSLTGEYGTLHF	TRAV22	TRAJ45	TRBV19	TRBJ1-6	HomoSapiens	A0201_KLVALGINAV	train_unpaired	0	NA	Public TCRs with undetermined specificities
CALSEAMGNQFYF	CSVVTGYGEKLFF	TRAV19	TRAJ49	TRBV29-1	TRBJ1-4	HomoSapiens	A0201_KLVALGINAV	train_unpaired	0	NA	Public TCRs with undetermined specificities
CATDAVLGSSNTGKLIF	CASSRRTGTTNEKLFF	TRAV17	TRAJ37	TRBV5-6	TRBJ1-4	HomoSapiens	A0201_KLVALGINAV	train_unpaired	0	NA	Public TCRs with undetermined specificities
CALTIREGSNYKLTF	CASSSGTDTQYF	TRAV9-2	TRAJ53	TRBV9	TRBJ2-3	HomoSapiens	A0201_KLVALGINAV	train_unpaired	0	NA	Public TCRs with undetermined specificities
CAPTGGYQKVTF	CATSDATAPNTEAFF	TRAV1-2	TRAJ13	TRBV24-1	TRBJ1-1	HomoSapiens	A0201_KLVALGINAV	train_unpaired	0	NA	Public TCRs with undetermined specificities
CAMMPYNQGGKLIF	CASSQMRGLGGNQPQHF	TRAV12-3	TRAJ23	TRBV7-2	TRBJ1-5	HomoSapiens	A0201_KLVALGINAV	train_unpaired	0	NA	Public TCRs with undetermined specificities
CPTGRRALTF	CASSLRGNQPQHF	TRAV12-1	TRAJ5	TRBV27	TRBJ1-5	HomoSapiens	A0201_KLVALGINAV	train_unpaired	0	NA	Public TCRs with undetermined specificities
CGADRGSGAGSYQLTF	CASSVGGGSSYGYTF	TRAV34	TRAJ28	TRBV6-1	TRBJ1-2	HomoSapiens	A0201_KLVALGINAV	train_unpaired	0	NA	Public TCRs with undetermined specificities
CALLTEEGSQGNLIF	CASSPPGTYLTDTQYF	TRAV19	TRAJ42	TRBV18	TRBJ2-3	HomoSapiens	A0201_KLVALGINAV	train_unpaired	0	NA	Public TCRs with undetermined specificities
CAVNGQGGGNKLTF	CASSPHMAGALTDTQYF	TRAV12-2	TRAJ10	TRBV7-2	TRBJ2-3	HomoSapiens	A0201_KLVALGINAV	train_unpaired	0	NA	Public TCRs with undetermined specificities
CGTVSDNYGQNFVF	CALFRFTASGNTIYF	TRAV30	TRAJ26	TRBV30	TRBJ1-3	HomoSapiens	A0201_KLVALGINAV	train_unpaired	0	NA	Public TCRs with undetermined specificities
CAASGMGGYQKVTF	CASSGGDTNILAKNIQYF	TRAV29/DV5	TRAJ13	TRBV11-2	TRBJ2-4	HomoSapiens	A0201_KLVALGINAV	train_unpaired	0	NA	Public TCRs with undetermined specificities
CLLGVNNDMRF	CASSQDRDYEQYF	TRAV40	TRAJ43	TRBV2	TRBJ2-7	HomoSapiens	A0201_KLVALGINAV	train_unpaired	0	NA	Public TCRs with undetermined specificities
CAVVFLGNVLHC	CASSVGPGGTGELFF	TRAV8-3	TRAJ35	TRBV9	TRBJ2-2	HomoSapiens	A0201_KLVALGINAV	train_unpaired	0	NA	Public TCRs with undetermined specificities
CILRDWEEGGSEKLVF	CSVVDKTSGNTIYF	TRAV26-2	TRAJ57	TRBV29-1	TRBJ1-3	HomoSapiens	A0201_KLVALGINAV	train_unpaired	0	NA	Public TCRs with undetermined specificities
CAETSRSGSARQLTF	CASSPLGGGDEQYF	TRAV21	TRAJ22	TRBV18	TRBJ2-7	HomoSapiens	A0201_KLVALGINAV	train_unpaired	0	NA	Public TCRs with undetermined specificities
CAASPFPSGTYKYIF	CASQRLGGDTQYF	TRAV29/DV5	TRAJ40	TRBV19	TRBJ2-3	HomoSapiens	A0201_KLVALGINAV	train_unpaired	0	NA	Public TCRs with undetermined specificities
CAPRLPYNNNDMRF	CASSLVLASQTQYF	TRAV6	TRAJ43	TRBV5-1	TRBJ2-5	HomoSapiens	A0201_KLVALGINAV	train_unpaired	0	NA	Public TCRs with undetermined specificities
CASRYNFNKFYF	CASRKGANTGELFF	TRAV8-3	TRAJ21	TRBV19	TRBJ2-2	HomoSapiens	A0201_KLVALGINAV	train_unpaired	0	NA	Public TCRs with undetermined specificities
CALDLGAGNMLTF	CASSYGVASNKELFF	TRAV6	TRAJ39	TRBV6-2/6-3	TRBJ2-2	HomoSapiens	A0201_KLVALGINAV	train_unpaired	0	NA	Public TCRs with undetermined specificities
CAAIVTGGGNKLTF	CASSFSVDRTGSSYEQYF	TRAV13-1	TRAJ10	TRBV27	TRBJ2-7	HomoSapiens	A0201_KLVALGINAV	train_unpaired	0	NA	Public TCRs with undetermined specificities
CACNDYKLSF	CASSLVGGLLGYGYTF	TRAV13-1	TRAJ20	TRBV7-8	TRBJ1-2	HomoSapiens	A0201_KLVALGINAV	train_unpaired	0	NA	Public TCRs with undetermined specificities
CALRGFHTGTASKLTF	CASSLNTSILRQPQHF	TRAV9-2	TRAJ44	TRBV7-9	TRBJ1-5	HomoSapiens	A0201_KLVALGINAV	train_unpaired	0	NA	Public TCRs with undetermined specificities
CAPVSSASKIIF	CASSRGNEQFF	TRAV6	TRAJ3	TRBV25-1	TRBJ2-1	HomoSapiens	A0201_KLVALGINAV	train_unpaired	0	NA	Public TCRs with undetermined specificities
CVVNQVAGGTSYGKLTF	CASAGLRNSPLHF	TRAV12-1	TRAJ52	TRBV6-5	TRBJ1-6	HomoSapiens	A0201_KLVALGINAV	train_unpaired	0	NA	Public TCRs with undetermined specificities
CAVQGPRKASGGSYIPTF	CASSPQGAFSTDTQYF	TRAV20	TRAJ6	TRBV18	TRBJ2-3	HomoSapiens	A0201_KLVALGINAV	train_unpaired	0	NA	Public TCRs with undetermined specificities
CAGALPDRTF	CASSPIGTSGDEQFF	TRAV27	TRAJ39	TRBV18	TRBJ2-1	HomoSapiens	A0201_KLVALGINAV	train_unpaired	0	NA	Public TCRs with undetermined specificities
CAAIYGYQKVTF	CASSRTGGEQPQHF	TRAV23/DV6	TRAJ13	TRBV6-2/6-3	TRBJ1-5	HomoSapiens	A0201_KLVALGINAV	train_unpaired	0	NA	Public TCRs with undetermined specificities
CALGDYNQGGKLIF	CASSLGLGDTKQTLYEQYF	TRAV9-2	TRAJ23	TRBV5-6	TRBJ2-7	HomoSapiens	A0201_KLVALGINAV	train_unpaired	0	NA	Public TCRs with undetermined specificities
CIVRDTIQGAQKLVF	CASSLGERDGSYEQYF	TRAV26-1	TRAJ54	TRBV7-6	TRBJ2-7	HomoSapiens	A0201_KLVALGINAV	train_unpaired	0	NA	Public TCRs with undetermined specificities
CSPSGGYNKLIF	CASSPNRGNQPQHF	TRAV1-2	TRAJ4	TRBV28	TRBJ1-5	HomoSapiens	A0201_KLVALGINAV	train_unpaired	0	NA	Public TCRs with undetermined specificities
CAEESGGGNKLTF	CASSPGTSWRNTEAFF	TRAV5	TRAJ10	TRBV11-2	TRBJ1-1	HomoSapiens	A0201_KLVALGINAV	train_unpaired	0	NA	Public TCRs with undetermined specificities
CAAFGGSYIPTF	CASSLAGTNEKLFF	TRAV12-2	TRAJ6	TRBV7-2	TRBJ1-4	HomoSapiens	A0201_KLVALGINAV	train_unpaired	0	NA	Public TCRs with undetermined specificities
CAASARLNAGGTSYGKLTF	CASSYGGPADTQYF	TRAV29/DV5	TRAJ52	TRBV6-2/6-3	TRBJ2-3	HomoSapiens	A0201_KLVALGINAV	train_unpaired	0	NA	Public TCRs with undetermined specificities
CATDARASGGSNYKLTF	CASSRGVASYEQYF	TRAV17	TRAJ53	TRBV7-8	TRBJ2-7	HomoSapiens	A0201_KLVALGINAV	train_unpaired	0	NA	Public TCRs with undetermined specificities
CAQMWDNNAGNMLTF	CASRPGGPPTAEAFF	TRAV1-2	TRAJ39	TRBV19	TRBJ1-1	HomoSapiens	A0201_KLVALGINAV	train_unpaired	0	NA	Public TCRs with undetermined specificities
CALFGDSNYQLIW	CASSYYRAASGNTIYF	TRAV1-2	TRAJ33	TRBV6-6	TRBJ1-3	HomoSapiens	A0201_KLVALGINAV	train_unpaired	0	NA	Public TCRs with undetermined specificities
CVVNMLISGGYQKVTF	CSASSRTGTRGYTF	TRAV12-1	TRAJ13	TRBV20-1	TRBJ1-2	HomoSapiens	A0201_KLVALGINAV	train_unpaired	0	NA	Public TCRs with undetermined specificities
CVYGGRGNQFYF	CASSLRGQLYEKLFF	TRAV19	TRAJ49	TRBV28	TRBJ1-4	HomoSapiens	A0201_KLVALGINAV	train_unpaired	0	NA	Public TCRs with undetermined specificities
CAPRRTSYDKVIF	CASTAISNEKLFF	TRAV13-1	TRAJ50	TRBV2	TRBJ1-4	HomoSapiens	A0201_KLVALGINAV	train_unpaired	0	NA	Public TCRs with undetermined specificities
CGRGSTLGRLYF	CASSSTAPVVVNTEAFF	TRAV3	TRAJ18	TRBV7-9	TRBJ1-1	HomoSapiens	A0201_KLVALGINAV	train_unpaired	0	NA	Public TCRs with undetermined specificities
CALSDQNTGNQFYF	CVWSTRTSGSRLTGELFF	TRAV19	TRAJ49	TRBV30	TRBJ2-2	HomoSapiens	A0201_KLVALGINAV	train_unpaired	0	NA	Public TCRs with undetermined specificities
CILSSSASKIIF	CASSVEGAPYNSPLHF	TRAV26-2	TRAJ3	TRBV5-6	TRBJ1-6	HomoSapiens	A0201_KLVALGINAV	train_unpaired	0	NA	Public TCRs with undetermined specificities
CAPPGGGGQNFVF	CASSYAGASNEQYF	TRAV21	TRAJ26	TRBV6-5	TRBJ2-7	HomoSapiens	A0201_KLVALGINAV	train_unpaired	0	NA	Public TCRs with undetermined specificities
CAAAAGSRLTF	CASSPLVSRNSPLHF	TRAV41	TRAJ58	TRBV5-8	TRBJ1-6	HomoSapiens	A0201_KLVALGINAV	train_unpaired	0	NA	Public TCRs with undetermined specificities
CAARSLRANFGNEKLTF	CASSLGSTSTDTQYF	TRAV13-1	TRAJ48	TRBV11-2	TRBJ2-3	HomoSapiens	A0201_KLVALGINAV	train_unpaired	0	NA	Public TCRs with undetermined specificities
CAESTPGSARQLTF	CASSFLDTYEQYF	TRAV5	TRAJ22	TRBV6-6	TRBJ2-7	HomoSapiens	A0201_KLVALGINAV	train_unpaired	0	NA	Public TCRs with undetermined specificities
CAVSGPRAGNTPLVF	CASSYSREVGGIGSPLHF	TRAV8-6	TRAJ29	TRBV6-5	TRBJ1-6	HomoSapiens	A0201_KLVALGINAV	train_unpaired	0	NA	Public TCRs with undetermined specificities
CAASVMGGTYKYIF	CASTWGSYGYTF	TRAV29/DV5	TRAJ40	TRBV19	TRBJ1-2	HomoSapiens	A0201_KLVALGINAV	train_unpaired	0	NA	Public TCRs with undetermined specificities
CAARGGATNKLIF	CASGPSGRYEQYF	TRAV39	TRAJ32	TRBV11-2	TRBJ2-7	HomoSapiens	A0201_KLVALGINAV	train_unpaired	0	NA	Public TCRs with undetermined specificities
CVVIGNSGYALNF	CASSSRGEETQYF	TRAV10	TRAJ41	TRBV7-9	TRBJ2-5	HomoSapiens	A0201_KLVALGINAV	train_unpaired	0	NA	Public TCRs with undetermined specificities
CATGRDDKIIF	CSVEGLHEQFF	TRAV20	TRAJ30	TRBV29-1	TRBJ2-1	HomoSapiens	A0201_KLVALGINAV	train_unpaired	0	NA	Public TCRs with undetermined specificities
CLVGDGHQAGTALIF	CASSFLEEVYEQYF	TRAV4	TRAJ15	TRBV7-2	TRBJ2-7	HomoSapiens	A0201_KLVALGINAV	train_unpaired	0	NA	Public TCRs with undetermined specificities
CALRNSGNTPLVF	CASGLVVVLEGGTSEHTGELFF	TRAV20	TRAJ29	TRBV12-5	TRBJ2-2	HomoSapiens	A0201_KLVALGINAV	train_unpaired	0	NA	Public TCRs with undetermined specificities
CAVRPAHTGNQFYF	CARRLRGRAEKLFF	TRAV41	TRAJ49	TRBV5-3	TRBJ1-4	HomoSapiens	A0201_KLVALGINAV	train_unpaired	0	NA	Public TCRs with undetermined specificities
CAVGPVGNTPLVF	CASSAEQGVRTEAFF	TRAV8-3	TRAJ29	TRBV6-6	TRBJ1-1	HomoSapiens	A0201_KLVALGINAV	train_unpaired	0	NA	Public TCRs with undetermined specificities
CAVVGSGSARQLTF	CASSQGHTDYEQYF	TRAV13-1	TRAJ22	TRBV3-1	TRBJ2-7	HomoSapiens	A0201_KLVALGINAV	train_unpaired	0	NA	Public TCRs with undetermined specificities
CASYTSGTYKYIF	CASSIRTSGRAPETQYF	TRAV24	TRAJ40	TRBV19	TRBJ2-5	HomoSapiens	A0201_KLVALGINAV	train_unpaired	0	NA	Public TCRs with undetermined specificities
CAVKSGGGFKTIF	CASSTSWDREAETQYF	TRAV8-1	TRAJ9	TRBV3-1	TRBJ2-5	HomoSapiens	A0201_KLVALGINAV	train_unpaired	0	NA	Public TCRs with undetermined specificities
CAFMKRRGGGADGLTF	CASSQGLAGMTDTQYF	TRAV38-1	TRAJ45	TRBV7-3	TRBJ2-3	HomoSapiens	A0201_KLVALGINAV	train_unpaired	0	NA	Public TCRs with undetermined specificities
CAPQLPDSGGYQKVTF	CATSDMPSANTGELFF	TRAV16	TRAJ13	TRBV24-1	TRBJ2-2	HomoSapiens	A0201_KLVALGINAV	train_unpaired	0	NA	Public TCRs with undetermined specificities
CIVSGGAYGQNFVF	CASSLLSDTEAFF	TRAV26-1	TRAJ26	TRBV11-2	TRBJ1-1	HomoSapiens	A0201_KLVALGINAV	train_unpaired	0	NA	Public TCRs with undetermined specificities
CAVQGGTSYGKLTF	CASSWDVYETQYF	TRAV36/DV7	TRAJ52	TRBV5-1	TRBJ2-5	HomoSapiens	A0201_KLVALGINAV	train_unpaired	0	NA	Public TCRs with undetermined specificities
CAVIGNTGFQKLVF	CASSGWSGANVLTF	TRAV2	TRAJ8	TRBV6-1	TRBJ2-6	HomoSapiens	A0201_KLVALGINAV	train_unpaired	0	NA	Public TCRs with undetermined specificities
CIVRVSSGGSYIPTF	CASSQDLSLSSTQYF	TRAV26-1	TRAJ6	TRBV4-3	TRBJ2-5	HomoSapiens	A0201_KLVALGINAV	train_unpaired	0	NA	Public TCRs with undetermined specificities
CAVDHLLTQGGSEKLVF	CASSVPGGTSGGAQGNEQFF	TRAV39	TRAJ57	TRBV10-1	TRBJ2-1	HomoSapiens	A0201_KLVALGINAV	train_unpaired	0	NA	Public TCRs with undetermined specificities
CAMANGNKLVF	CASSRGLGNTEAFF	TRAV14/DV4	TRAJ47	TRBV11-1	TRBJ1-1	HomoSapiens	A0201_KLVALGINAV	train_unpaired	0	NA	Public TCRs with undetermined specificities
CAVRVAAGNKLTF	CASRIQGGDGYTF	TRAV1-2	TRAJ17	TRBV28	TRBJ1-2	HomoSapiens	A0201_KLVALGINAV	train_unpaired	0	NA	Public TCRs with undetermined specificities
CARHLMYSGGGADGLTF	CASSPDRLSSGNTIYF	TRAV9-2	TRAJ45	TRBV5-5	TRBJ1-3	HomoSapiens	A0201_KLVALGINAV	train_unpaired	0	NA	Public TCRs with undetermined specificities
CAASKFGATNKLIF	CASSQSAAGQGRAELFF	TRAV23/DV6	TRAJ32	TRBV7-3	TRBJ2-2	HomoSapiens	A0201_KLVALGINAV	train_unpaired	0	NA	Public TCRs with undetermined specificities
CAVEPSNDYKLSF	CASSADMYSNQPQHF	TRAV22	TRAJ20	TRBV19	TRBJ1-5	HomoSapiens	A0201_KLVALGINAV	train_unpaired	0	NA	Public TCRs with undetermined specificities
CVVSENLRGQNFVF	CASSTRDSYNSPLHF	TRAV8-2	TRAJ26	TRBV12-3	TRBJ1-6	HomoSapiens	A0201_KLVALGINAV	train_unpaired	0	NA	Public TCRs with undetermined specificities
CAAIPYNNNDMRF	CASSSWTSAMRRNEQFF	TRAV29/DV5	TRAJ43	TRBV7-9	TRBJ2-1	HomoSapiens	A0201_KLVALGINAV	train_unpaired	0	NA	Public TCRs with undetermined specificities
CAVETKGSQGNLIF	CASSQRNSPLHF	TRAV39	TRAJ42	TRBV3-1	TRBJ1-6	HomoSapiens	A0201_KLVALGINAV	train_unpaired	0	NA	Public TCRs with undetermined specificities
CAVDPSGGNNNDMRF	CASSLLQGNEKLFF	TRAV39	TRAJ43	TRBV18	TRBJ1-4	HomoSapiens	A0201_KLVALGINAV	train_unpaired	0	NA	Public TCRs with undetermined specificities
CAVGLRTNAGKSTF	CASRHRGQSTDTQYF	TRAV13-2	TRAJ27	TRBV28	TRBJ2-3	HomoSapiens	A0201_KLVALGINAV	train_unpaired	0	NA	Public TCRs with undetermined specificities
CAPTRNNDMRF	CASSLVGVSGNTIYF	TRAV8-3	TRAJ43	TRBV5-4	TRBJ1-3	HomoSapiens	A0201_KLVALGINAV	train_unpaired	0	NA	Public TCRs with undetermined specificities
CALSPGGFQKLVF	CASSYGDSHNEQFF	TRAV6	TRAJ8	TRBV6-2/6-3	TRBJ2-1	HomoSapiens	A0201_KLVALGINAV	train_unpaired	0	NA	Public TCRs with undetermined specificities
CAVRADFSGGYNKLIF	CASSSTSAYYEQYF	TRAV1-2	TRAJ4	TRBV5-1	TRBJ2-7	HomoSapiens	A0201_KLVALGINAV	train_unpaired	0	NA	Public TCRs with undetermined specificities
CALSDRRSSASKIIF	CASSPSGEGGGYTF	TRAV9-2	TRAJ3	TRBV4-2	TRBJ1-2	HomoSapiens	A0201_KLVALGINAV	train_unpaired	0	NA	Public TCRs with undetermined specificities
CAAAGGSNYKLTF	CASSLSRVTDTQYF	TRAV23/DV6	TRAJ53	TRBV4-2	TRBJ2-3	HomoSapiens	A0201_KLVALGINAV	train_unpaired	0	NA	Public TCRs with undetermined specificities
CAVVRDYKLSF	CAIRGTGDNEQFF	TRAV22	TRAJ20	TRBV10-3	TRBJ2-1	HomoSapiens	A0201_KLVALGINAV	train_unpaired	0	NA	Public TCRs with undetermined specificities
CAVNGYNTDKLIF	CASSLGGQENIQYF	TRAV3	TRAJ34	TRBV5-1	TRBJ2-4	HomoSapiens	A0201_KLVALGINAV	train_unpaired	0	NA	Public TCRs with undetermined specificities
CPVRGGGYQKVTF	CASSPPANEQFF	TRAV8-4	TRAJ13	TRBV19	TRBJ2-1	HomoSapiens	A0201_KLVALGINAV	train_unpaired	0	NA	Public TCRs with undetermined specificities
CALIQGAQKLVF	CASSLVGGTAGELFF	TRAV38-2/DV8	TRAJ54	TRBV7-2	TRBJ2-2	HomoSapiens	A0201_KLVALGINAV	train_unpaired	0	NA	Public TCRs with undetermined specificities
CAVSGGGTYKYIF	CSADWGTQPTDTQYF	TRAV8-4	TRAJ40	TRBV20-1	TRBJ2-3	HomoSapiens	A0201_KLVALGINAV	train_unpaired	0	NA	Public TCRs with undetermined specificities
CIVRVDGTSGSRLTF	CASSVTDTQYF	TRAV26-1	TRAJ58	TRBV5-1	TRBJ2-3	HomoSapiens	A0201_KLVALGINAV	train_unpaired	0	NA	Public TCRs with undetermined specificities
CAYRNTGNQFYF	CASSPGQGGTGELFF	TRAV38-2/DV8	TRAJ49	TRBV5-4	TRBJ2-2	HomoSapiens	A0201_KLVALGINAV	train_unpaired	0	NA	Public TCRs with undetermined specificities
CALSWGYAGNMLTF	CASSVRGDEQFF	TRAV16	TRAJ39	TRBV12-3	TRBJ2-1	HomoSapiens	A0201_KLVALGINAV	train_unpaired	0	NA	Public TCRs with undetermined specificities
CAERMFSGGYNKLIF	CASSLVGGSNTGELFF	TRAV5	TRAJ4	TRBV7-6	TRBJ2-2	HomoSapiens	A0201_KLVALGINAV	train_unpaired	0	NA	Public TCRs with undetermined specificities
CSTETSGSRLTF	CASSRELAGTEAFF	TRAV13-2	TRAJ58	TRBV7-8	TRBJ1-1	HomoSapiens	A0201_KLVALGINAV	train_unpaired	0	NA	Public TCRs with undetermined specificities
CILMERSGNTPLVF	CASSYVSGYNEQFF	TRAV26-2	TRAJ29	TRBV6-5	TRBJ2-1	HomoSapiens	A0201_KLVALGINAV	train_unpaired	0	NA	Public TCRs with undetermined specificities
CSVSAANSGNTPLVF	CASRGRGETEAFF	TRAV8-4	TRAJ29	TRBV10-2	TRBJ1-1	HomoSapiens	A0201_KLVALGINAV	train_unpaired	0	NA	Public TCRs with undetermined specificities
CAVVPGGFSGGYNKLIF	CASSLLAGGRNEQFF	TRAV8-1	TRAJ4	TRBV27	TRBJ2-1	HomoSapiens	A0201_KLVALGINAV	train_unpaired	0	NA	Public TCRs with undetermined specificities
CAMWTGGYNKLIF	CASSETTGVGEKLFF	TRAV12-3	TRAJ4	TRBV19	TRBJ1-4	HomoSapiens	A0201_KLVALGINAV	train_unpaired	0	NA	Public TCRs with undetermined specificities
CAVREAGGFKTIF	CASSPLPQGSTDTQYF	TRAV21	TRAJ9	TRBV6-1	TRBJ2-3	HomoSapiens	A0201_KLVALGINAV	train_unpaired	0	NA	Public TCRs with undetermined specificities
CAPYQTGANNLFF	CASSSTSGPAGTQYF	TRAV1-1	TRAJ36	TRBV7-2	TRBJ2-5	HomoSapiens	A0201_KLVALGINAV	train_unpaired	0	NA	Public TCRs with undetermined specificities
CIVTYGANSKLTF	CASSEAVPGADTQYF	TRAV26-1	TRAJ56	TRBV6-1	TRBJ2-3	HomoSapiens	A0201_KLVALGINAV	train_unpaired	0	NA	Public TCRs with undetermined specificities
CAETSNTGNQFYF	CASSYRTSGGYEQYF	TRAV13-2	TRAJ49	TRBV6-2/6-3	TRBJ2-7	HomoSapiens	A0201_KLVALGINAV	train_unpaired	0	NA	Public TCRs with undetermined specificities
CAPHSGNLIF	CASSFLGGSDDTQYF	TRAV35	TRAJ42	TRBV28	TRBJ2-3	HomoSapiens	A0201_KLVALGINAV	train_unpaired	0	NA	Public TCRs with undetermined specificities
CAYTVNRDDKIIF	CASSYNGGRANTEAFF	TRAV38-2/DV8	TRAJ30	TRBV6-2/6-3	TRBJ1-1	HomoSapiens	A0201_KLVALGINAV	train_unpaired	0	NA	Public TCRs with undetermined specificities
CAVDWYTGTASKLTF	CAIAQRSTDTQYF	TRAV22	TRAJ44	TRBV28	TRBJ2-3	HomoSapiens	A0201_KLVALGINAV	train_unpaired	0	NA	Public TCRs with undetermined specificities
CVVRDIGNQGGKLIF	CASSLVVFLNEQFF	TRAV8-2	TRAJ23	TRBV5-5	TRBJ2-1	HomoSapiens	A0201_KLVALGINAV	train_unpaired	0	NA	Public TCRs with undetermined specificities
CAGRYSGSARQLTF	CAISGGLAGYNEQFF	TRAV25	TRAJ22	TRBV10-3	TRBJ2-1	HomoSapiens	A0201_KLVALGINAV	train_unpaired	0	NA	Public TCRs with undetermined specificities
CVVNKSNNDMRF	CASRVASGNTIYF	TRAV12-1	TRAJ43	TRBV5-1	TRBJ1-3	HomoSapiens	A0201_KLVALGINAV	train_unpaired	0	NA	Public TCRs with undetermined specificities
CAPSSNYGGSQGNLIF	CATSRVGEYNEQFF	TRAV35	TRAJ42	TRBV15	TRBJ2-1	HomoSapiens	A0201_KLVALGINAV	train_unpaired	0	NA	Public TCRs with undetermined specificities
CAARGIVYARLMF	CASSTGTQPTEAFF	TRAV13-1	TRAJ31	TRBV12-3	TRBJ1-1	HomoSapiens	A0201_KLVALGINAV	train_unpaired	0	NA	Public TCRs with undetermined specificities
CARCGIGFGNVLHC	CASSPIGGFYGYTF	TRAV35	TRAJ35	TRBV18	TRBJ1-2	HomoSapiens	A0201_KLVALGINAV	train_unpaired	0	NA	Public TCRs with undetermined specificities
CAYSINAGNMLTF	CAWTPWGESYEQYF	TRAV38-2/DV8	TRAJ39	TRBV30	TRBJ2-7	HomoSapiens	A0201_KLVALGINAV	train_unpaired	0	NA	Public TCRs with undetermined specificities
CAGGKETSGSRLTF	CASSIRTGRSNYGYTF	TRAV23/DV6	TRAJ58	TRBV28	TRBJ1-2	HomoSapiens	A0201_KLVALGINAV	train_unpaired	0	NA	Public TCRs with undetermined specificities
CALSVSFGNEKLTF	CASSPAGGKKETQYF	TRAV16	TRAJ48	TRBV18	TRBJ2-5	HomoSapiens	A0201_KLVALGINAV	train_unpaired	0	NA	Public TCRs with undetermined specificities
CAYGDDKIIF	CASGQGQETQYF	TRAV38-2/DV8	TRAJ30	TRBV25-1	TRBJ2-5	HomoSapiens	A0201_KLVALGINAV	test	1	4	Public Paired Data
CAYFGGGADGLTF	CASREDGASGSPDTQYF	TRAV38-2/DV8	TRAJ45	TRBV2	TRBJ2-3	HomoSapiens	A0201_KLVALGINAV	test	1	4	Public Paired Data
CAYGDDKIIF	CASKMGAEAFF	TRAV38-2/DV8	TRAJ30	TRBV25-1	TRBJ1-1	HomoSapiens	A0201_KLVALGINAV	test	1	4	Public Paired Data
CATYSGGGADGLTF	CASSYTGELFF	TRAV38-2/DV8	TRAJ45	TRBV6-6	TRBJ2-2	HomoSapiens	A0201_KLVALGINAV	test	1	4	Public Paired Data
CAVSDLEPNSSASKIIF	CASSFGADTQYF	TRAV8-4	TRAJ30	TRBV25-1	TRBJ2-3	HomoSapiens	A0201_KLVALGINAV	test	1	4	Public Paired Data
CAYRDDYKLSF	CASSIGQYEQYF	TRAV38-2/DV8	TRAJ20	TRBV19	TRBJ2-7	HomoSapiens	A0201_KLVALGINAV	test	1	4	Public Paired Data
CIPEGRKLTF	CASSYRGSGNTIYF	TRAV26-1	TRAJ56	TRBV28	TRBJ1-3	HomoSapiens	A0201_KLVALGINAV	test	1	4	Public Paired Data
CAMSQLNSGNTPLVF	CASSSSGSTGELFF	TRAV14/DV4	TRAJ29	TRBV6-5	TRBJ2-2	HomoSapiens	A0201_KLVALGINAV	test	1	4	Public Paired Data
CAVIYYNQGGKLIF	CASSVGTSGPDTQYF	TRAV8-1	TRAJ23	TRBV9	TRBJ2-3	HomoSapiens	A0201_KLVALGINAV	test	0	4	Public TCRs with undetermined specificities
CAETYGGSQGNLIF	CASSTTTPGTSGTTDTQYF	TRAV13-2	TRAJ42	TRBV13	TRBJ2-3	HomoSapiens	A0201_KLVALGINAV	test	0	4	Public TCRs with undetermined specificities
CAAQGGSEKLVF	CASSFDRGREQYF	TRAV41	TRAJ57	TRBV6-1	TRBJ2-7	HomoSapiens	A0201_KLVALGINAV	test	0	4	Public TCRs with undetermined specificities
CAENPLDNQGGKLIF	CASSVARQAGETQYF	TRAV13-2	TRAJ23	TRBV9	TRBJ2-5	HomoSapiens	A0201_KLVALGINAV	test	0	4	Public TCRs with undetermined specificities
CAMRGNSNSGYALNF	CASSWTSGKGEQFF	TRAV12-3	TRAJ41	TRBV5-4	TRBJ2-1	HomoSapiens	A0201_KLVALGINAV	test	0	4	Public TCRs with undetermined specificities
CAVGGSGGYNKLIF	CARAENTEAFF	TRAV8-3	TRAJ4	TRBV30	TRBJ1-1	HomoSapiens	A0201_KLVALGINAV	test	0	4	Public TCRs with undetermined specificities
CAYSGEGNARLMF	CAWSIRSWQPQHF	TRAV38-2/DV8	TRAJ31	TRBV30	TRBJ1-5	HomoSapiens	A0201_KLVALGINAV	test	0	4	Public TCRs with undetermined specificities
CIVRVNFGNEKLTF	CATKTQNTEAFF	TRAV26-1	TRAJ48	TRBV10-3	TRBJ1-1	HomoSapiens	A0201_KLVALGINAV	test	0	4	Public TCRs with undetermined specificities
CAWVRPGGYQKVTF	CASSLPGGTQYF	TRAV8-3	TRAJ13	TRBV11-2	TRBJ2-5	HomoSapiens	A0201_KLVALGINAV	test	0	4	Public TCRs with undetermined specificities
CAVDIKVNTDKLIF	CASSFYGSYEQYF	TRAV39	TRAJ34	TRBV27	TRBJ2-7	HomoSapiens	A0201_KLVALGINAV	test	0	4	Public TCRs with undetermined specificities
CILRDVELGNTPLVF	CASSYWSGELFF	TRAV26-2	TRAJ29	TRBV6-6	TRBJ2-2	HomoSapiens	A0201_KLVALGINAV	test	0	4	Public TCRs with undetermined specificities
CAASISSGTYKYIF	CASSLGPGGYEQYF	TRAV13-1	TRAJ40	TRBV7-2	TRBJ2-7	HomoSapiens	A0201_KLVALGINAV	test	0	4	Public TCRs with undetermined specificities
CATELNRDDKIIF	CASSLGLQQYF	TRAV17	TRAJ30	TRBV5-6	TRBJ2-7	HomoSapiens	A0201_KLVALGINAV	test	0	4	Public TCRs with undetermined specificities
CADTSGTYKYIF	CASSPGQVPYEQYF	TRAV27	TRAJ40	TRBV3-1	TRBJ2-7	HomoSapiens	A0201_KLVALGINAV	test	0	4	Public TCRs with undetermined specificities
CAMSGSPGSARQLTF	CASRSQGDTEAFF	TRAV12-3	TRAJ22	TRBV5-1	TRBJ1-1	HomoSapiens	A0201_KLVALGINAV	test	0	4	Public TCRs with undetermined specificities
CAASKNSGYALNF	CASSLRAGAGSPLHF	TRAV13-1	TRAJ41	TRBV7-3	TRBJ1-6	HomoSapiens	A0201_KLVALGINAV	test	0	4	Public TCRs with undetermined specificities
CAVKTTGAGSYQLTF	CASGPGLVDGHEQFF	TRAV8-4	TRAJ28	TRBV5-1	TRBJ2-1	HomoSapiens	A0201_KLVALGINAV	test	0	4	Public TCRs with undetermined specificities
CAASPINFNKFYF	CSARSTSARSYNEQFF	TRAV29/DV5	TRAJ21	TRBV20-1	TRBJ2-1	HomoSapiens	A0201_KLVALGINAV	test	0	4	Public TCRs with undetermined specificities
CAVNTLSNFGNEKLTF	CASTDRGAYNEQFF	TRAV12-2	TRAJ48	TRBV6-6	TRBJ2-1	HomoSapiens	A0201_KLVALGINAV	test	0	4	Public TCRs with undetermined specificities
CAMREGWNTGKLIF	CASRPPSDQETQYF	TRAV14/DV4	TRAJ37	TRBV7-8	TRBJ2-5	HomoSapiens	A0201_KLVALGINAV	test	0	4	Public TCRs with undetermined specificities
CAALKTSYDKVIF	CATSDPSGNVFGELFF	TRAV41	TRAJ50	TRBV24-1	TRBJ2-2	HomoSapiens	A0201_KLVALGINAV	test	0	4	Public TCRs with undetermined specificities
CAVEPHASGGSYIPTF	CASSLGKAVQETQYF	TRAV2	TRAJ6	TRBV5-1	TRBJ2-5	HomoSapiens	A0201_KLVALGINAV	test	0	4	Public TCRs with undetermined specificities
CGTDSVGTASKLTF	CASSPGWRETQYF	TRAV30	TRAJ44	TRBV18	TRBJ2-5	HomoSapiens	A0201_KLVALGINAV	test	0	4	Public TCRs with undetermined specificities
CAVRDGAAAGTALIF	CASSPQRSGRSGEQFF	TRAV3	TRAJ15	TRBV7-8	TRBJ2-1	HomoSapiens	A0201_KLVALGINAV	test	0	4	Public TCRs with undetermined specificities
CAVGPYLSGGGADGLTF	CASSGGGAGNTEAFF	TRAV8-3	TRAJ45	TRBV2	TRBJ1-1	HomoSapiens	A0201_KLVALGINAV	test	0	4	Public TCRs with undetermined specificities
CVVNGRGNYGQNFVF	CASSPTGGDYEQYF	TRAV12-1	TRAJ26	TRBV28	TRBJ2-7	HomoSapiens	A0201_KLVALGINAV	test	0	4	Public TCRs with undetermined specificities
CAVASDRGSTLGRLYF	CASSQSGLADIYEQYF	TRAV1-1	TRAJ18	TRBV27	TRBJ2-7	HomoSapiens	A0201_KLVALGINAV	test	0	4	Public TCRs with undetermined specificities
CAYRSTGANNLFF	CASSLGRQGHNEQFF	TRAV38-2/DV8	TRAJ36	TRBV5-4	TRBJ2-1	HomoSapiens	A0201_KLVALGINAV	test	0	4	Public TCRs with undetermined specificities
CAVSRNSGNTPLVF	CSATPLAGATNEQFF	TRAV8-4	TRAJ29	TRBV20-1	TRBJ2-1	HomoSapiens	A0201_KLVALGINAV	test	0	4	Public TCRs with undetermined specificities
CAGGAGNMLTF	CASTEAGATNEQFF	TRAV1-1	TRAJ39	TRBV12-4	TRBJ2-1	HomoSapiens	A0201_KLVALGINAV	test	0	4	Public TCRs with undetermined specificities
CAMRGENEKLTF	CAISRAGEGVTMWFF	TRAV14/DV4	TRAJ48	TRBV10-3	TRBJ2-1	HomoSapiens	A0201_KLVALGINAV	test	0	4	Public TCRs with undetermined specificities
CALEEAGGFKTIF	CASSPGPTGNTEAFF	TRAV6	TRAJ9	TRBV5-1	TRBJ1-1	HomoSapiens	A0201_KLVALGINAV	test	0	4	Public TCRs with undetermined specificities
CAMSQLNSGNTPLVF	CASSSSGSTGELFF	TRAV14/DV4	TRAJ29	TRBV6-5	TRBJ2-2	HomoSapiens	A0201_KLVALGINAV	train_paired	1	5	Public Paired Data
CAYKDTASKLTF	CASSLGGDIQYF	TRAV38-2/DV8	TRAJ10	TRBV12-3	TRBJ2-4	HomoSapiens	A0201_KLVALGINAV	train_paired	1	5	Public Paired Data
CAEIGTDKLIF	CSANSRTGLGYTF	TRAV5	TRAJ34	TRBV20-1	TRBJ1-2	HomoSapiens	A0201_KLVALGINAV	train_paired	1	5	Public Paired Data
CATYSGGGADGLTF	CASSYTGELFF	TRAV38-2/DV8	TRAJ45	TRBV6-6	TRBJ2-2	HomoSapiens	A0201_KLVALGINAV	train_paired	1	5	Public Paired Data
CAVSDLEPNSSASKIIF	CASSFGADTQYF	TRAV8-4	TRAJ30	TRBV25-1	TRBJ2-3	HomoSapiens	A0201_KLVALGINAV	train_paired	1	5	Public Paired Data
CAYYGGSQGNLIF	CASTNRQEGQETQYF	TRAV38-2/DV8	TRAJ42	TRBV13	TRBJ2-5	HomoSapiens	A0201_KLVALGINAV	train_paired	1	5	Public Paired Data
CAYGDDKIIF	CASGQGQETQYF	TRAV38-2/DV8	TRAJ30	TRBV25-1	TRBJ2-5	HomoSapiens	A0201_KLVALGINAV	train_paired	1	5	Public Paired Data
CASGGSYIPTF	CAACPGTENTGELFF	TRAV12-1	TRAJ6	TRBV10-2	TRBJ2-2	HomoSapiens	A0201_KLVALGINAV	train_paired	1	5	Public Paired Data
CAVGSNSGYALNF	CASSSSWADTQYF	TRAV8-3	TRAJ41	TRBV9	TRBJ2-3	HomoSapiens	A0201_KLVALGINAV	train_paired	1	5	Public Paired Data
CAMNRDDKIIF	CASSENGGPGETQYF	TRAV12-3	TRAJ30	TRBV9	TRBJ2-5	HomoSapiens	A0201_KLVALGINAV	train_paired	1	5	Public Paired Data
CAYYGGNQFYF	CQAGDTEAFF	TRAV38-2/DV8	TRAJ49	TRBV25-1	TRBJ1-1	HomoSapiens	A0201_KLVALGINAV	train_paired	1	5	Public Paired Data
CAYGEDDKIIF	CASRRGSAELYF	TRAV38-2/DV8	TRAJ30	TRBV25-1	TRBJ2-7	HomoSapiens	A0201_KLVALGINAV	train_paired	1	5	Public Paired Data
CAYLVYDMRF	CASSLAQGQPQHF	TRAV38-2/DV8	TRAJ43	TRBV27	TRBJ1-5	HomoSapiens	A0201_KLVALGINAV	train_paired	1	5	Public Paired Data
CARDAGNMLTF	CASSLEGSYEQYF	TRAV38-2/DV8	TRAJ39	TRBV7-9	TRBJ2-7	HomoSapiens	A0201_KLVALGINAV	train_paired	1	5	Public Paired Data
CVVNMKDYKLSF	CSARDCTGASTGELFF	TRAV12-1	TRAJ20	TRBV20-1	TRBJ2-2	HomoSapiens	A0201_KLVALGINAV	train_paired	0	5	Public TCRs with undetermined specificities
CIVRVGLSGGGATNKLIF	CASSFTPGAEAFF	TRAV26-1	TRAJ32	TRBV5-6	TRBJ1-1	HomoSapiens	A0201_KLVALGINAV	train_paired	0	5	Public TCRs with undetermined specificities
CAASHVIKAAGNKLTF	CASSQGRADGAGNQPQHF	TRAV13-1	TRAJ17	TRBV4-1	TRBJ1-5	HomoSapiens	A0201_KLVALGINAV	train_paired	0	5	Public TCRs with undetermined specificities
CAYRSVYGNEKLTF	CASSLMSAGGPRGTDTQYF	TRAV38-2/DV8	TRAJ48	TRBV7-6	TRBJ2-3	HomoSapiens	A0201_KLVALGINAV	train_paired	0	5	Public TCRs with undetermined specificities
CAARWGGGSYIPTF	CASSAQGSGSYNEQFF	TRAV13-1	TRAJ6	TRBV7-3	TRBJ2-1	HomoSapiens	A0201_KLVALGINAV	train_paired	0	5	Public TCRs with undetermined specificities
CAVRVPSGYSTLTF	CASSSLTGVTEAFF	TRAV3	TRAJ11	TRBV13	TRBJ1-1	HomoSapiens	A0201_KLVALGINAV	train_paired	0	5	Public TCRs with undetermined specificities
CAASKPRTQFYF	CASSLPVTYEQYF	TRAV23/DV6	TRAJ49	TRBV6-6	TRBJ2-7	HomoSapiens	A0201_KLVALGINAV	train_paired	0	5	Public TCRs with undetermined specificities
CAERLPSGGYNKLIF	CASSLQQVAYSPLHF	TRAV13-2	TRAJ4	TRBV7-2	TRBJ1-6	HomoSapiens	A0201_KLVALGINAV	train_paired	0	5	Public TCRs with undetermined specificities
CVVKTSGSRLTF	CASSLLRQAQYF	TRAV8-2	TRAJ58	TRBV6-5	TRBJ2-5	HomoSapiens	A0201_KLVALGINAV	train_paired	0	5	Public TCRs with undetermined specificities
CIVRVPSYNNNDMRF	CASSPTGQGNSPLHF	TRAV26-1	TRAJ43	TRBV2	TRBJ1-6	HomoSapiens	A0201_KLVALGINAV	train_paired	0	5	Public TCRs with undetermined specificities
CAVMVELGAGKSTF	CSARNPGLASYEQYF	TRAV21	TRAJ27	TRBV20-1	TRBJ2-7	HomoSapiens	A0201_KLVALGINAV	train_paired	0	5	Public TCRs with undetermined specificities
CALSEPSTGAGSYQLTF	CASSSTGFPGTDTQYF	TRAV19	TRAJ28	TRBV5-1	TRBJ2-3	HomoSapiens	A0201_KLVALGINAV	train_paired	0	5	Public TCRs with undetermined specificities
CAPSGGGSEKLVF	CASSLGGRGGNEQFF	TRAV20	TRAJ57	TRBV28	TRBJ2-1	HomoSapiens	A0201_KLVALGINAV	train_paired	0	5	Public TCRs with undetermined specificities
CAVAVESNTGKLIF	CASSDWTDTYEQYF	TRAV12-1	TRAJ37	TRBV10-2	TRBJ2-7	HomoSapiens	A0201_KLVALGINAV	train_paired	0	5	Public TCRs with undetermined specificities
CAVRKAGSYQLTF	CASSPWASGSAADTQYF	TRAV1-2	TRAJ28	TRBV18	TRBJ2-3	HomoSapiens	A0201_KLVALGINAV	train_paired	0	5	Public TCRs with undetermined specificities
CAVSLGAGSYQLTF	CASSATRDDTQYF	TRAV8-4	TRAJ28	TRBV18	TRBJ2-3	HomoSapiens	A0201_KLVALGINAV	train_paired	0	5	Public TCRs with undetermined specificities
CALTLTGANSKLTF	CSALTGQGIQPQHF	TRAV9-2	TRAJ56	TRBV20-1	TRBJ1-5	HomoSapiens	A0201_KLVALGINAV	train_paired	0	5	Public TCRs with undetermined specificities
CAEGRADTGRRALTF	CASSYIAGGPTGELFF	TRAV5	TRAJ5	TRBV6-2/6-3	TRBJ2-2	HomoSapiens	A0201_KLVALGINAV	train_paired	0	5	Public TCRs with undetermined specificities
CLLLGGNEKLTF	CASSSSPPGFGDSPLHF	TRAV40	TRAJ48	TRBV6-5	TRBJ1-6	HomoSapiens	A0201_KLVALGINAV	train_paired	0	5	Public TCRs with undetermined specificities
CAVDDYNTDKLIF	CASSLGLAGTTDTQYF	TRAV12-2	TRAJ34	TRBV7-9	TRBJ2-3	HomoSapiens	A0201_KLVALGINAV	train_paired	0	5	Public TCRs with undetermined specificities
CAAFLSNDYKLSF	CASSLDAYNSPLHF	TRAV13-1	TRAJ20	TRBV5-1	TRBJ1-6	HomoSapiens	A0201_KLVALGINAV	train_paired	0	5	Public TCRs with undetermined specificities
CAVDTGFQKLVF	CASSFTTEFSGNTIYF	TRAV29/DV5	TRAJ8	TRBV7-6	TRBJ1-3	HomoSapiens	A0201_KLVALGINAV	train_paired	0	5	Public TCRs with undetermined specificities
CAVHWRDSSYKLIF	CASSQDLEGNYGYTF	TRAV20	TRAJ12	TRBV3-1	TRBJ1-2	HomoSapiens	A0201_KLVALGINAV	train_paired	0	5	Public TCRs with undetermined specificities
CAATPLNQGGKLIF	CASSIVAAKTEAFF	TRAV9-2	TRAJ23	TRBV19	TRBJ1-1	HomoSapiens	A0201_KLVALGINAV	train_paired	0	5	Public TCRs with undetermined specificities
CAGQGLSNFGNEKLTF	CASSSGLFSPLHF	TRAV35	TRAJ48	TRBV6-5	TRBJ1-6	HomoSapiens	A0201_KLVALGINAV	train_paired	0	5	Public TCRs with undetermined specificities
CALLNQGGKLIF	CASSRVAVGGSTDTQYF	TRAV8-1	TRAJ23	TRBV19	TRBJ2-3	HomoSapiens	A0201_KLVALGINAV	train_paired	0	5	Public TCRs with undetermined specificities
CAFMRVSGSRLTF	CASSRTDPRRANVLTF	TRAV38-1	TRAJ58	TRBV27	TRBJ2-6	HomoSapiens	A0201_KLVALGINAV	train_paired	0	5	Public TCRs with undetermined specificities
CAVSDPGGGFQKLVF	CASRGTSGDPEQFF	TRAV8-6	TRAJ8	TRBV6-6	TRBJ2-1	HomoSapiens	A0201_KLVALGINAV	train_paired	0	5	Public TCRs with undetermined specificities
CVVPYTGANSKLTF	CASSLRDIGFFEQFF	TRAV10	TRAJ56	TRBV5-8	TRBJ2-1	HomoSapiens	A0201_KLVALGINAV	train_paired	0	5	Public TCRs with undetermined specificities
CAASTHLYNQGGKLIF	CASSPPRPGTANEKLFF	TRAV23/DV6	TRAJ23	TRBV3-1	TRBJ1-4	HomoSapiens	A0201_KLVALGINAV	train_paired	0	5	Public TCRs with undetermined specificities
CIVRVSPVAYSGAGSYQLTF	CASSPEGKEWETQYF	TRAV26-1	TRAJ28	TRBV5-6	TRBJ2-5	HomoSapiens	A0201_KLVALGINAV	train_paired	0	5	Public TCRs with undetermined specificities
CGADEGAGGTSYGKLTF	CASPIGWTGKTGELFF	TRAV34	TRAJ52	TRBV28	TRBJ2-2	HomoSapiens	A0201_KLVALGINAV	train_paired	0	5	Public TCRs with undetermined specificities
CAVTGRAGTASKFTF	CASSPRGISYEQYF	TRAV8-6	TRAJ44	TRBV7-2	TRBJ2-7	HomoSapiens	A0201_KLVALGINAV	train_paired	0	5	Public TCRs with undetermined specificities
CAVGAGWNARLMF	CASRGLSYTF	TRAV8-3	TRAJ31	TRBV19	TRBJ1-2	HomoSapiens	A0201_KLVALGINAV	train_paired	0	5	Public TCRs with undetermined specificities
CAVRDKMRDTGRRALTF	CASSLVQGAWEQYF	TRAV3	TRAJ5	TRBV7-2	TRBJ2-7	HomoSapiens	A0201_KLVALGINAV	train_paired	0	5	Public TCRs with undetermined specificities
CIVRVRSWGGGADGLTF	CASGLDSYSAEAFF	TRAV26-1	TRAJ45	TRBV5-1	TRBJ1-1	HomoSapiens	A0201_KLVALGINAV	train_paired	0	5	Public TCRs with undetermined specificities
CAANGNAGNMLTF	CASSAGQGIYNEQFF	TRAV13-1	TRAJ39	TRBV2	TRBJ2-1	HomoSapiens	A0201_KLVALGINAV	train_paired	0	5	Public TCRs with undetermined specificities
CAVRHTGRRALTF	CSALGGFADTQYF	TRAV1-1	TRAJ5	TRBV20-1	TRBJ2-3	HomoSapiens	A0201_KLVALGINAV	train_paired	0	5	Public TCRs with undetermined specificities
CAGIRGGYNKLIF	CASSLWGTGGKTEAFF	TRAV25	TRAJ4	TRBV28	TRBJ1-1	HomoSapiens	A0201_KLVALGINAV	train_paired	0	5	Public TCRs with undetermined specificities
CAHREAGGYNKLIF	CASSWGLDGKSLFF	TRAV13-2	TRAJ4	TRBV5-8	TRBJ2-1	HomoSapiens	A0201_KLVALGINAV	train_paired	0	5	Public TCRs with undetermined specificities
CAVHKFGNQFYF	CAWTKLLAVSSYEQYF	TRAV12-2	TRAJ49	TRBV30	TRBJ2-7	HomoSapiens	A0201_KLVALGINAV	train_paired	0	5	Public TCRs with undetermined specificities
CAVQDWVDSNYQLIW	CSVAPPAGDQETQYF	TRAV20	TRAJ33	TRBV29-1	TRBJ2-5	HomoSapiens	A0201_KLVALGINAV	train_paired	0	5	Public TCRs with undetermined specificities
CAVREGGATNKLIF	CAWSVFDGSMNTEAFF	TRAV8-6	TRAJ32	TRBV30	TRBJ1-1	HomoSapiens	A0201_KLVALGINAV	train_paired	0	5	Public TCRs with undetermined specificities
CALDMRGSARQLTF	CASSTVQGTGELFF	TRAV6	TRAJ22	TRBV19	TRBJ2-2	HomoSapiens	A0201_KLVALGINAV	train_paired	0	5	Public TCRs with undetermined specificities
CVVSPSGSSASKIIF	CASSGTGTSKSYNEQFF	TRAV8-2	TRAJ3	TRBV5-1	TRBJ2-1	HomoSapiens	A0201_KLVALGINAV	train_paired	0	5	Public TCRs with undetermined specificities
CAASKERFGNEKLTF	CASSLSRGPEKLFF	TRAV13-1	TRAJ48	TRBV11-2	TRBJ1-4	HomoSapiens	A0201_KLVALGINAV	train_paired	0	5	Public TCRs with undetermined specificities
CAARGSSNTGKLIF	CASSQPNKGGLPAQYF	TRAV21	TRAJ37	TRBV4-2	TRBJ2-3	HomoSapiens	A0201_KLVALGINAV	train_paired	0	5	Public TCRs with undetermined specificities
CAVGVGKNKLTF	CASSPSRGASGYSYEQYF	TRAV8-3	TRAJ10	TRBV18	TRBJ2-7	HomoSapiens	A0201_KLVALGINAV	train_paired	0	5	Public TCRs with undetermined specificities
CATDADYGKLTF	CASSHRTSGGAGQYF	TRAV17	TRAJ52	TRBV3-1	TRBJ2-5	HomoSapiens	A0201_KLVALGINAV	train_paired	0	5	Public TCRs with undetermined specificities
CAVSELTNAGKSTF	CATSDVGRGGYEQFF	TRAV8-6	TRAJ27	TRBV24-1	TRBJ2-1	HomoSapiens	A0201_KLVALGINAV	train_paired	0	5	Public TCRs with undetermined specificities
CAVSDYGGSQGNLIF	CASSLDTAPGANVLTF	TRAV39	TRAJ42	TRBV5-1	TRBJ2-6	HomoSapiens	A0201_KLVALGINAV	train_paired	0	5	Public TCRs with undetermined specificities
CAMGSGSTDKLIF	CATTPFEKAEAFF	TRAV14/DV4	TRAJ34	TRBV2	TRBJ1-1	HomoSapiens	A0201_KLVALGINAV	train_paired	0	5	Public TCRs with undetermined specificities
CAAPEGNLIF	CASSLREYEQYF	TRAV29/DV5	TRAJ42	TRBV7-9	TRBJ2-7	HomoSapiens	A0201_KLVALGINAV	train_paired	0	5	Public TCRs with undetermined specificities
CAAMDSNYQLIW	CSAERGGYNEQFF	TRAV1-2	TRAJ33	TRBV20-1	TRBJ2-1	HomoSapiens	A0201_KLVALGINAV	train_paired	0	5	Public TCRs with undetermined specificities
CAASRLSGARLMF	CASSQELYGTGELFF	TRAV29/DV5	TRAJ31	TRBV4-1	TRBJ2-2	HomoSapiens	A0201_KLVALGINAV	train_paired	0	5	Public TCRs with undetermined specificities
CAVADYNTNAGKSTF	CASSTRPGQGQGYTF	TRAV21	TRAJ27	TRBV9	TRBJ1-2	HomoSapiens	A0201_KLVALGINAV	train_paired	0	5	Public TCRs with undetermined specificities
CAVGARGDKLIF	CASTRRAGGETQYF	TRAV8-3	TRAJ34	TRBV28	TRBJ2-5	HomoSapiens	A0201_KLVALGINAV	train_paired	0	5	Public TCRs with undetermined specificities
CAVPRLESGQKLLF	CASSGSRVRYSNQPQHF	TRAV12-2	TRAJ16	TRBV6-1	TRBJ1-5	HomoSapiens	A0201_KLVALGINAV	train_paired	0	5	Public TCRs with undetermined specificities
CAASVRGGGADGLTF	CAISSPQQGVNEQYF	TRAV13-1	TRAJ45	TRBV10-3	TRBJ2-7	HomoSapiens	A0201_KLVALGINAV	train_paired	0	5	Public TCRs with undetermined specificities
CAATSSHNTDKLIF	CASSFGGYAYGYTF	TRAV13-1	TRAJ34	TRBV5-1	TRBJ1-2	HomoSapiens	A0201_KLVALGINAV	train_paired	0	5	Public TCRs with undetermined specificities
CAMKDSRLTF	CASSERAPETQYF	TRAV12-3	TRAJ58	TRBV2	TRBJ2-5	HomoSapiens	A0201_KLVALGINAV	train_paired	0	5	Public TCRs with undetermined specificities
CAESIPRGFKSIF	CASIWATSNTEAFF	TRAV5	TRAJ9	TRBV28	TRBJ1-1	HomoSapiens	A0201_KLVALGINAV	train_paired	0	5	Public TCRs with undetermined specificities
CVVRAFSGSARQLTF	CASSSTLRDEQFF	TRAV12-1	TRAJ22	TRBV7-9	TRBJ2-1	HomoSapiens	A0201_KLVALGINAV	train_paired	0	5	Public TCRs with undetermined specificities
CAVIQMDSSYKLIF	CASSQVAGEATQYF	TRAV8-1	TRAJ12	TRBV4-3	TRBJ2-5	HomoSapiens	A0201_KLVALGINAV	train_paired	0	5	Public TCRs with undetermined specificities
CAAGGGKLTF	CSVEGGLGRLGTDTQYF	TRAV13-1	TRAJ52	TRBV29-1	TRBJ2-3	HomoSapiens	A0201_KLVALGINAV	train_paired	0	5	Public TCRs with undetermined specificities
CAGGHINGNKLVF	CASSPRLAGKKADTQYF	TRAV12-2	TRAJ47	TRBV5-4	TRBJ2-3	HomoSapiens	A0201_KLVALGINAV	train_paired	0	5	Public TCRs with undetermined specificities
CAVRAIMNTGFQKLVF	CASSFPGQGGKSYTF	TRAV1-1	TRAJ8	TRBV5-4	TRBJ1-2	HomoSapiens	A0201_KLVALGINAV	train_paired	0	5	Public TCRs with undetermined specificities
CAYRSSGTASKLTF	CASSSRFNQPQHF	TRAV38-2/DV8	TRAJ44	TRBV2	TRBJ1-5	HomoSapiens	A0201_KLVALGINAV	train_paired	0	5	Public TCRs with undetermined specificities
CAGQSWQGGSEKLVF	CASSSAFGQGQPNTEAFF	TRAV35	TRAJ57	TRBV5-1	TRBJ1-1	HomoSapiens	A0201_KLVALGINAV	train_paired	0	5	Public TCRs with undetermined specificities
CAVRLPGIGFGNVLHC	CASSLGDRLNQPQHF	TRAV3	TRAJ35	TRBV7-2	TRBJ1-5	HomoSapiens	A0201_KLVALGINAV	train_paired	0	5	Public TCRs with undetermined specificities
CAVPPTSGSRLTF	CASSQDPPGGSEQFF	TRAV29/DV5	TRAJ58	TRBV4-3	TRBJ2-1	HomoSapiens	A0201_KLVALGINAV	train_paired	0	5	Public TCRs with undetermined specificities
CAMREGPEEYGNKLVF	CASSQYTEAFF	TRAV14/DV4	TRAJ47	TRBV14	TRBJ1-1	HomoSapiens	A0201_KLVALGINAV	train_paired	0	5	Public TCRs with undetermined specificities
CVVIRHNNAGNMLTF	CASSPAGSAGNTIYF	TRAV12-1	TRAJ39	TRBV3-1	TRBJ1-3	HomoSapiens	A0201_KLVALGINAV	train_paired	0	5	Public TCRs with undetermined specificities
CLVGEWTGNQFYF	CASSLRTYYEQYF	TRAV4	TRAJ49	TRBV12-3	TRBJ2-7	HomoSapiens	A0201_KLVALGINAV	train_paired	0	5	Public TCRs with undetermined specificities
CAVRTTGGFKTIF	CASKVGARETQYF	TRAV8-4	TRAJ9	TRBV5-1	TRBJ2-5	HomoSapiens	A0201_KLVALGINAV	train_paired	0	5	Public TCRs with undetermined specificities
CAVEDSNYQLIW	CASSLLAGGVTDTQYF	TRAV1-2	TRAJ33	TRBV7-3	TRBJ2-3	HomoSapiens	A0201_KLVALGINAV	train_paired	0	5	Public TCRs with undetermined specificities
CAASALNARLMF	CASSELAGKETQYF	TRAV13-1	TRAJ31	TRBV10-2	TRBJ2-5	HomoSapiens	A0201_KLVALGINAV	train_paired	0	5	Public TCRs with undetermined specificities
CALLERNTDKLIF	CSARFGWSNSEQFF	TRAV9-2	TRAJ34	TRBV20-1	TRBJ2-1	HomoSapiens	A0201_KLVALGINAV	train_paired	0	5	Public TCRs with undetermined specificities
CGFQGGSEKLVF	CASSKDSGGRGYTF	TRAV27	TRAJ57	TRBV7-2	TRBJ1-2	HomoSapiens	A0201_KLVALGINAV	train_paired	0	5	Public TCRs with undetermined specificities
CAASIVYSGAGSYQLTF	CASSQEWGGYEQYF	TRAV23/DV6	TRAJ28	TRBV4-2	TRBJ2-7	HomoSapiens	A0201_KLVALGINAV	train_paired	0	5	Public TCRs with undetermined specificities
CIVRVAVNNQGGKLIF	CASSLTSAYEQYF	TRAV26-1	TRAJ23	TRBV11-3	TRBJ2-7	HomoSapiens	A0201_KLVALGINAV	train_paired	0	5	Public TCRs with undetermined specificities
CAVLGAQKLVF	CASSQAGWWTEAFF	TRAV12-2	TRAJ54	TRBV14	TRBJ1-1	HomoSapiens	A0201_KLVALGINAV	train_paired	0	5	Public TCRs with undetermined specificities
CAAMEYGNKLVF	CASSSEPRGQPQHF	TRAV27	TRAJ47	TRBV18	TRBJ1-5	HomoSapiens	A0201_KLVALGINAV	train_paired	0	5	Public TCRs with undetermined specificities
CAAREKTHNNNDMRF	CASSPDQGTEKLFF	TRAV29/DV5	TRAJ43	TRBV18	TRBJ1-4	HomoSapiens	A0201_KLVALGINAV	train_paired	0	5	Public TCRs with undetermined specificities
CVVGRYNNNDMRF	CASSGQGGNTEAFF	TRAV12-1	TRAJ43	TRBV6-1	TRBJ1-1	HomoSapiens	A0201_KLVALGINAV	train_paired	0	5	Public TCRs with undetermined specificities
CLVGANRDTGFQKLVF	CASSPWTLRQPQHF	TRAV4	TRAJ8	TRBV7-2	TRBJ1-5	HomoSapiens	A0201_KLVALGINAV	train_paired	0	5	Public TCRs with undetermined specificities
CIVALFGNEKLTF	CASSLVWESSYNSPLHF	TRAV26-1	TRAJ48	TRBV5-1	TRBJ1-6	HomoSapiens	A0201_KLVALGINAV	train_paired	0	5	Public TCRs with undetermined specificities
CAIQKAAGNKLTF	CSASRQLGEKLFF	TRAV12-3	TRAJ17	TRBV20-1	TRBJ1-4	HomoSapiens	A0201_KLVALGINAV	train_paired	0	5	Public TCRs with undetermined specificities
CAIWSQGAQKLVF	CASSLIAGEISGELFF	TRAV12-3	TRAJ54	TRBV7-6	TRBJ2-2	HomoSapiens	A0201_KLVALGINAV	train_paired	0	5	Public TCRs with undetermined specificities
CAVRYSTSGTYKYIF	CASSQFDRGGYEQYF	TRAV12-2	TRAJ40	TRBV3-1	TRBJ2-7	HomoSapiens	A0201_KLVALGINAV	train_paired	0	5	Public TCRs with undetermined specificities
CIVSFTSGNTPLVF	CASSSGLEYNEQFF	TRAV26-1	TRAJ29	TRBV5-1	TRBJ2-1	HomoSapiens	A0201_KLVALGINAV	train_paired	0	5	Public TCRs with undetermined specificities
CAVGRGSGGYNKLIF	CASSLEFGGRQYF	TRAV8-3	TRAJ4	TRBV7-6	TRBJ2-5	HomoSapiens	A0201_KLVALGINAV	train_paired	0	5	Public TCRs with undetermined specificities
CAVNNDDKLSF	CASSLDGWGLANTGELFF	TRAV1-2	TRAJ20	TRBV11-3	TRBJ2-2	HomoSapiens	A0201_KLVALGINAV	train_paired	0	5	Public TCRs with undetermined specificities
CALSLRRGYSTLTF	CASSQGTGGRETQYF	TRAV19	TRAJ11	TRBV3-1	TRBJ2-5	HomoSapiens	A0201_KLVALGINAV	train_paired	0	5	Public TCRs with undetermined specificities
CILRDVDTTSRTYKSIF	CASSPSLGFIAYEQYF	TRAV26-2	TRAJ40	TRBV6-1	TRBJ2-7	HomoSapiens	A0201_KLVALGINAV	train_paired	0	5	Public TCRs with undetermined specificities
CAVPPGYSGSARQLTF	CASSSIVGRGNQPQHF	TRAV20	TRAJ22	TRBV5-5	TRBJ1-5	HomoSapiens	A0201_KLVALGINAV	train_paired	0	5	Public TCRs with undetermined specificities
CAESGAGSYQLTF	CASSNTGGGNTEAFF	TRAV13-1	TRAJ28	TRBV6-4	TRBJ1-1	HomoSapiens	A0201_KLVALGINAV	train_paired	0	5	Public TCRs with undetermined specificities
CAGPLLRGGSEKLVF	CASSHGQLNTEAFF	TRAV27	TRAJ57	TRBV2	TRBJ1-1	HomoSapiens	A0201_KLVALGINAV	train_paired	0	5	Public TCRs with undetermined specificities
CIVRVVPLSVGTASKLTF	CAWSVGRSYNSPLHF	TRAV26-1	TRAJ44	TRBV30	TRBJ1-6	HomoSapiens	A0201_KLVALGINAV	train_paired	0	5	Public TCRs with undetermined specificities
CAASADGNQFYF	CASVGTAYGYTF	TRAV29/DV5	TRAJ49	TRBV2	TRBJ1-2	HomoSapiens	A0201_KLVALGINAV	train_paired	0	5	Public TCRs with undetermined specificities
CAESMAMSNTGKLIF	CASHKTSGSNEQFF	TRAV5	TRAJ37	TRBV6-2/6-3	TRBJ2-1	HomoSapiens	A0201_KLVALGINAV	train_paired	0	5	Public TCRs with undetermined specificities
CAIARNTGFQKLVF	CASRPGTYNEQFF	TRAV12-3	TRAJ8	TRBV27	TRBJ2-1	HomoSapiens	A0201_KLVALGINAV	train_paired	0	5	Public TCRs with undetermined specificities
CAEKITAGSQGNLIF	CASSLGAKKGNQPQHF	TRAV13-2	TRAJ42	TRBV12-3	TRBJ1-5	HomoSapiens	A0201_KLVALGINAV	train_paired	0	5	Public TCRs with undetermined specificities
CAYFKGGGADGLTF	CASSEVRGGHEQYF	TRAV38-2/DV8	TRAJ45	TRBV2	TRBJ2-7	HomoSapiens	A0201_KLVALGINAV	train_paired	0	5	Public TCRs with undetermined specificities
CALPSGRGNTPLVF	CASSFGDFSGNTIYF	TRAV16	TRAJ29	TRBV11-3	TRBJ1-3	HomoSapiens	A0201_KLVALGINAV	train_paired	0	5	Public TCRs with undetermined specificities
CAYYSGGSNYKLTF	CASASTEALHF	TRAV38-2/DV8	TRAJ53	TRBV28	TRBJ1-6	HomoSapiens	A0201_KLVALGINAV	train_paired	0	5	Public TCRs with undetermined specificities
CALRSFGGATNKLIF	CASSGYNSRAYEQYF	TRAV16	TRAJ32	TRBV9	TRBJ2-7	HomoSapiens	A0201_KLVALGINAV	train_paired	0	5	Public TCRs with undetermined specificities
CAVETRGGNKLVF	CASLRQGVIADTQYF	TRAV8-3	TRAJ47	TRBV7-2	TRBJ2-3	HomoSapiens	A0201_KLVALGINAV	train_paired	0	5	Public TCRs with undetermined specificities
CTPDNFGNEKLTF	CSARGRKRRGTGLSPLHF	TRAV26-2	TRAJ48	TRBV20-1	TRBJ1-6	HomoSapiens	A0201_KLVALGINAV	train_paired	0	5	Public TCRs with undetermined specificities
CAMREVNNNNDMRF	CASSESTSGGAATQYF	TRAV14/DV4	TRAJ43	TRBV10-2	TRBJ2-3	HomoSapiens	A0201_KLVALGINAV	train_paired	0	5	Public TCRs with undetermined specificities
CAYRSAINVDDMRF	CASTSAGGLSDTQYF	TRAV38-2/DV8	TRAJ43	TRBV28	TRBJ2-3	HomoSapiens	A0201_KLVALGINAV	train_paired	0	5	Public TCRs with undetermined specificities
CAAATSGTYKYIF	CASSQRDLGNTIYF	TRAV1-1	TRAJ40	TRBV4-1	TRBJ1-3	HomoSapiens	A0201_KLVALGINAV	train_paired	0	5	Public TCRs with undetermined specificities
CALGPGGAILTGGGNKLTF	CAIQGGLANEKLFF	TRAV24	TRAJ10	TRBV6-5	TRBJ1-4	HomoSapiens	A0201_KLVALGINAV	train_paired	0	5	Public TCRs with undetermined specificities
CAVDWPSNDMRF	CASSQGARSETQYF	TRAV39	TRAJ43	TRBV14	TRBJ2-5	HomoSapiens	A0201_KLVALGINAV	train_paired	0	5	Public TCRs with undetermined specificities
CVGGNFNKFYF	CASEGSSGEQFF	TRAV12-1	TRAJ21	TRBV7-9	TRBJ2-1	HomoSapiens	A0201_KLVALGINAV	train_paired	0	5	Public TCRs with undetermined specificities
CALIPVYNQGGKLIF	CASSSGQGWETQYF	TRAV9-2	TRAJ23	TRBV7-6	TRBJ2-5	HomoSapiens	A0201_KLVALGINAV	train_paired	0	5	Public TCRs with undetermined specificities
CAVKGGGGGFKTIF	CASSLPLISYNEQFF	TRAV12-2	TRAJ9	TRBV7-2	TRBJ2-1	HomoSapiens	A0201_KLVALGINAV	train_paired	0	5	Public TCRs with undetermined specificities
CAWGSGGSNYKLTF	CASSITRSEQFF	TRAV41	TRAJ53	TRBV13	TRBJ2-1	HomoSapiens	A0201_KLVALGINAV	train_paired	0	5	Public TCRs with undetermined specificities
CAVTLHNFNKFYF	CSASGGPSTDTQYF	TRAV8-4	TRAJ21	TRBV20-1	TRBJ2-3	HomoSapiens	A0201_KLVALGINAV	train_paired	0	5	Public TCRs with undetermined specificities
CIVRVNPNQAGTALIF	CASSKGGTNEKLFF	TRAV26-1	TRAJ15	TRBV19	TRBJ1-4	HomoSapiens	A0201_KLVALGINAV	train_paired	0	5	Public TCRs with undetermined specificities
CAASRRASGSRLTF	CAISESTGIDNQPQHF	TRAV29/DV5	TRAJ58	TRBV10-3	TRBJ1-5	HomoSapiens	A0201_KLVALGINAV	train_paired	0	5	Public TCRs with undetermined specificities
CVVGKGSSNTGKLIF	CATSDPRQGNNQPQHF	TRAV12-1	TRAJ37	TRBV24-1	TRBJ1-5	HomoSapiens	A0201_KLVALGINAV	train_paired	0	5	Public TCRs with undetermined specificities
CATRYLNTGNQFYF	CASSPDLGQGAYVEQFF	TRAV13-1	TRAJ49	TRBV18	TRBJ2-1	HomoSapiens	A0201_KLVALGINAV	train_paired	0	5	Public TCRs with undetermined specificities
CALVGNQFYF	CASSLAGKRADTQYF	TRAV19	TRAJ49	TRBV28	TRBJ2-3	HomoSapiens	A0201_KLVALGINAV	train_paired	0	5	Public TCRs with undetermined specificities
CAASPWSEKLVF	CASSLSSSGPQLYF	TRAV29/DV5	TRAJ57	TRBV27	TRBJ2-7	HomoSapiens	A0201_KLVALGINAV	train_paired	0	5	Public TCRs with undetermined specificities
CAYRSVIGTGANSKLTF	CASSEGLVAYGYTF	TRAV38-2/DV8	TRAJ56	TRBV6-1	TRBJ1-2	HomoSapiens	A0201_KLVALGINAV	train_paired	0	5	Public TCRs with undetermined specificities
CALRWGTGGGNKLTF	CASRAVASTDTQYF	TRAV6	TRAJ10	TRBV19	TRBJ2-3	HomoSapiens	A0201_KLVALGINAV	train_paired	0	5	Public TCRs with undetermined specificities
CAARLYKAAGNKLTF	CASSLYRGSSYEQYF	TRAV13-1	TRAJ17	TRBV5-6	TRBJ2-7	HomoSapiens	A0201_KLVALGINAV	train_paired	0	5	Public TCRs with undetermined specificities
CAMLYYGNNRLAF	CASSPASWDTGELFF	TRAV17	TRAJ7	TRBV13	TRBJ2-2	HomoSapiens	A0201_KLVALGINAV	train_paired	0	5	Public TCRs with undetermined specificities
CAVRTPGRDDKIIF	CASSLDRGLQETQYF	TRAV21	TRAJ30	TRBV5-1	TRBJ2-5	HomoSapiens	A0201_KLVALGINAV	train_paired	0	5	Public TCRs with undetermined specificities
CVVLTGFQKLVF	CASSPGQGPTRSTEAFF	TRAV12-1	TRAJ8	TRBV6-2/6-3	TRBJ1-1	HomoSapiens	A0201_KLVALGINAV	train_paired	0	5	Public TCRs with undetermined specificities
CAASNQGGKLIF	CASRQGLAETQYF	TRAV13-2	TRAJ23	TRBV5-1	TRBJ2-5	HomoSapiens	A0201_KLVALGINAV	train_paired	0	5	Public TCRs with undetermined specificities
CAGPNYGGSQGDLIF	CASSLLGYNSPLHF	TRAV35	TRAJ42	TRBV7-3	TRBJ1-6	HomoSapiens	A0201_KLVALGINAV	train_paired	0	5	Public TCRs with undetermined specificities
CAGPIGSGNTPLVF	CASKQGFTEAFF	TRAV27	TRAJ29	TRBV19	TRBJ1-1	HomoSapiens	A0201_KLVALGINAV	train_paired	0	5	Public TCRs with undetermined specificities
CAALRGNNDMRF	CASSQGLAGTYEQYF	TRAV29/DV5	TRAJ43	TRBV4-1	TRBJ2-7	HomoSapiens	A0201_KLVALGINAV	train_paired	0	5	Public TCRs with undetermined specificities
CALLGGSYIPTF	CASSLGAGGNEQFF	TRAV8-2	TRAJ6	TRBV5-1	TRBJ2-1	HomoSapiens	A0201_KLVALGINAV	train_paired	0	5	Public TCRs with undetermined specificities
CVVPGAGNQFYF	CASSPSSGLGLYNEQFF	TRAV12-1	TRAJ49	TRBV9	TRBJ2-1	HomoSapiens	A0201_KLVALGINAV	train_paired	0	5	Public TCRs with undetermined specificities
CAVVLNTGTASKLTF	CATSDLDPGELFF	TRAV25	TRAJ44	TRBV24-1	TRBJ2-2	HomoSapiens	A0201_KLVALGINAV	train_paired	0	5	Public TCRs with undetermined specificities
CIGLADPSNTGKLIF	CASSDGGWNTEAFF	TRAV26-1	TRAJ37	TRBV19	TRBJ1-1	HomoSapiens	A0201_KLVALGINAV	train_paired	0	5	Public TCRs with undetermined specificities
CAVPYASGSRLTF	CASSVGGGSSYNEQFF	TRAV21	TRAJ58	TRBV9	TRBJ2-1	HomoSapiens	A0201_KLVALGINAV	train_paired	0	5	Public TCRs with undetermined specificities
CAAVHDYKLSF	CASSYNIAGELFF	TRAV5	TRAJ20	TRBV6-2	TRBJ2-2	HomoSapiens	A0201_KLVALGINAV	train_unpaired	1	NA	Public Unpaired Data
CAKTGANNLFF	CASSVELAGTYEQYF	TRAV38-2/DV8	TRAJ36	TRBV7-8	TRBJ2-7	HomoSapiens	A0201_KLVALGINAV	train_unpaired	1	NA	Public Unpaired Data
CAYGEDNDMRF	CASSMGGNPEQYF	TRAV38-2/DV8	TRAJ43	TRBV19	TRBJ2-7	HomoSapiens	A0201_KLVALGINAV	train_unpaired	1	NA	Public Unpaired Data
CAYHGGGATNKLIF	CASSDDRGPYEQYF	TRAV38-2/DV8	TRAJ32	TRBV2	TRBJ2-7	HomoSapiens	A0201_KLVALGINAV	train_unpaired	1	NA	Public Unpaired Data
CVLMDSSYKLIF	CASSLWSAGVHNEQFF	TRAV38-2/DV8	TRAJ12	TRBV27	TRBJ2-1	HomoSapiens	A0201_KLVALGINAV	train_unpaired	1	NA	Public Unpaired Data
CADYNDYKLSF	CASSQVGQNLYEQYF	TRAV22	TRAJ20	TRBV14	TRBJ2-7	HomoSapiens	A0201_KLVALGINAV	train_unpaired	1	NA	Public Unpaired Data
CAESEGKLIF	CASSVEGGGAKETQYF	TRAV5	TRAJ23	TRBV9	TRBJ2-5	HomoSapiens	A0201_KLVALGINAV	train_unpaired	1	NA	Public Unpaired Data
CALTGYSTLTF	CASSSEVGVGEQFF	TRAV38-2/DV8	TRAJ11	TRBV7-9	TRBJ2-1	HomoSapiens	A0201_KLVALGINAV	train_unpaired	1	NA	Public Unpaired Data
CAMRGGSYIPTF	CASSLEREGRGEQFF	TRAV14/DV4	TRAJ6	TRBV13	TRBJ2-1	HomoSapiens	A0201_KLVALGINAV	train_unpaired	1	NA	Public Unpaired Data
CAYRTDNDMRF	CASSPGGELFF	TRAV38-2/DV8	TRAJ43	TRBV9	TRBJ2-2	HomoSapiens	A0201_KLVALGINAV	train_unpaired	1	NA	Public Unpaired Data
CADLNARLMF	CASSWGGGEQYF	TRAV41	TRAJ31	TRBV25-1	TRBJ2-7	HomoSapiens	A0201_KLVALGINAV	train_unpaired	1	NA	Public Unpaired Data
CAHDTGNQFYF	CASSSPGASTYEQYF	TRAV38-2/DV8	TRAJ49	TRBV6-5	TRBJ2-7	HomoSapiens	A0201_KLVALGINAV	train_unpaired	1	NA	Public Unpaired Data
CILDDNNDMRF	CASSRSLNVNSNQPQHF	TRAV26-2	TRAJ43	TRBV19	TRBJ1-5	HomoSapiens	A0201_KLVALGINAV	train_unpaired	1	NA	Public Unpaired Data
CAVFMDSNYQLIW	CASTNSGNTIYF	TRAV8-1	TRAJ33	TRBV25-1	TRBJ1-3	HomoSapiens	A0201_KLVALGINAV	train_unpaired	1	NA	Public Unpaired Data
CALSDVGGYNKLIF	CASSSGVVGLADEQYF	TRAV9-2	TRAJ4	TRBV5-1	TRBJ2-7	HomoSapiens	A0201_KLVALGINAV	train_unpaired	0	NA	Public TCRs with undetermined specificities
CAMREAHPYSGNTPLVF	CASSFGQGEGNEQFF	TRAV14/DV4	TRAJ29	TRBV7-3	TRBJ2-1	HomoSapiens	A0201_KLVALGINAV	train_unpaired	0	NA	Public TCRs with undetermined specificities
CALDGNARLMF	CASSLAGTGPTGELFF	TRAV9-2	TRAJ31	TRBV7-9	TRBJ2-2	HomoSapiens	A0201_KLVALGINAV	train_unpaired	0	NA	Public TCRs with undetermined specificities
CALSASMDSSYKLIF	CASSLRTGVFF	TRAV19	TRAJ12	TRBV7-2	TRBJ2-1	HomoSapiens	A0201_KLVALGINAV	train_unpaired	0	NA	Public TCRs with undetermined specificities
CAMREGVYNFNKFYF	CASSLGTDTQYF	TRAV14/DV4	TRAJ21	TRBV11-3	TRBJ2-3	HomoSapiens	A0201_KLVALGINAV	train_unpaired	0	NA	Public TCRs with undetermined specificities
CARSANQAGTALIF	CSAKPRGTTYNSPLHF	TRAV19	TRAJ15	TRBV20-1	TRBJ1-6	HomoSapiens	A0201_KLVALGINAV	train_unpaired	0	NA	Public TCRs with undetermined specificities
CAVRVSGGSYIPTF	CASSLRQTTNYGYTF	TRAV1-2	TRAJ6	TRBV5-6	TRBJ1-2	HomoSapiens	A0201_KLVALGINAV	train_unpaired	0	NA	Public TCRs with undetermined specificities
CALRGRAAGNKLTF	CASSSGTLENIQYF	TRAV9-2	TRAJ17	TRBV9	TRBJ2-4	HomoSapiens	A0201_KLVALGINAV	train_unpaired	0	NA	Public TCRs with undetermined specificities
CVVAHGGGTYKYIF	CASSLARTSDTQYF	TRAV10	TRAJ40	TRBV5-4	TRBJ2-3	HomoSapiens	A0201_KLVALGINAV	train_unpaired	0	NA	Public TCRs with undetermined specificities
CAVSGAGNMLTF	CSARKTGTQETQYF	TRAV1-1	TRAJ39	TRBV20-1	TRBJ2-5	HomoSapiens	A0201_KLVALGINAV	train_unpaired	0	NA	Public TCRs with undetermined specificities
CAVTYGGATNKLIF	CSARDPSGGAGFTDTQYF	TRAV21	TRAJ32	TRBV20-1	TRBJ2-3	HomoSapiens	A0201_KLVALGINAV	train_unpaired	0	NA	Public TCRs with undetermined specificities
CAEREQGGGNKLTF	CSAIRRDRDQPQHF	TRAV5	TRAJ10	TRBV20-1	TRBJ1-5	HomoSapiens	A0201_KLVALGINAV	train_unpaired	0	NA	Public TCRs with undetermined specificities
CAAGGSASGGGADGLTF	CALGGAGQPNGTSATQYF	TRAV13-1	TRAJ45	TRBV7-7	TRBJ2-5	HomoSapiens	A0201_KLVALGINAV	train_unpaired	0	NA	Public TCRs with undetermined specificities
CIVRLANTNAGKSTF	CASGAGDEKLFF	TRAV26-1	TRAJ27	TRBV12-5	TRBJ1-4	HomoSapiens	A0201_KLVALGINAV	train_unpaired	0	NA	Public TCRs with undetermined specificities
CIPPGAGANNLFF	CASSTLWGNEQFF	TRAV26-2	TRAJ36	TRBV7-9	TRBJ2-1	HomoSapiens	A0201_KLVALGINAV	train_unpaired	0	NA	Public TCRs with undetermined specificities
CATFTGGGNKLTF	CASSAKECSTNEKLFF	TRAV17	TRAJ10	TRBV27	TRBJ1-4	HomoSapiens	A0201_KLVALGINAV	train_unpaired	0	NA	Public TCRs with undetermined specificities
CADLRRNNNARLMF	CASSIQGDLYNSPLHF	TRAV12-2	TRAJ31	TRBV12-3	TRBJ1-6	HomoSapiens	A0201_KLVALGINAV	train_unpaired	0	NA	Public TCRs with undetermined specificities
CAANALGAGGADGLTF	CASSPSGPQYEQYF	TRAV29/DV5	TRAJ45	TRBV27	TRBJ2-7	HomoSapiens	A0201_KLVALGINAV	train_unpaired	0	NA	Public TCRs with undetermined specificities
CAVNPRSEKLVF	CASSSYRAGGHNEQFF	TRAV21	TRAJ57	TRBV27	TRBJ2-1	HomoSapiens	A0201_KLVALGINAV	train_unpaired	0	NA	Public TCRs with undetermined specificities
CAPPNSGAGSYQLTF	CASSLYSWDRANEQFF	TRAV9-2	TRAJ28	TRBV5-4	TRBJ2-1	HomoSapiens	A0201_KLVALGINAV	train_unpaired	0	NA	Public TCRs with undetermined specificities
CAARYNFNKFYF	CRPPGEKAFF	TRAV29/DV5	TRAJ21	TRBV20-1	TRBJ1-1	HomoSapiens	A0201_KLVALGINAV	train_unpaired	0	NA	Public TCRs with undetermined specificities
CATVNYQGEQLLVF	CASQASGANVLTF	TRAV17	TRAJ54	TRBV19	TRBJ2-6	HomoSapiens	A0201_KLVALGINAV	train_unpaired	0	NA	Public TCRs with undetermined specificities
CAAGGGADGLTF	CASTDPPQTEGYTF	TRAV29/DV5	TRAJ45	TRBV6-6	TRBJ1-2	HomoSapiens	A0201_KLVALGINAV	train_unpaired	0	NA	Public TCRs with undetermined specificities
CAVTRYGNNRLAF	CASSEVGVINEQYF	TRAV27	TRAJ7	TRBV7-9	TRBJ2-7	HomoSapiens	A0201_KLVALGINAV	train_unpaired	0	NA	Public TCRs with undetermined specificities
CALGPGGSEKLVF	CASSLRGGRETQYF	TRAV8-4	TRAJ57	TRBV5-8	TRBJ2-5	HomoSapiens	A0201_KLVALGINAV	train_unpaired	0	NA	Public TCRs with undetermined specificities
CAVRRNNNARLMF	CASSPPGRGAYEQYF	TRAV12-2	TRAJ31	TRBV28	TRBJ2-7	HomoSapiens	A0201_KLVALGINAV	train_unpaired	0	NA	Public TCRs with undetermined specificities
CAVSVFGGYNKLIF	CASSRPDRTDTQYF	TRAV8-2	TRAJ4	TRBV28	TRBJ2-3	HomoSapiens	A0201_KLVALGINAV	train_unpaired	0	NA	Public TCRs with undetermined specificities
CAVSPRNGNTPLVF	CAWRIKLAGGSDTQYF	TRAV21	TRAJ29	TRBV30	TRBJ2-3	HomoSapiens	A0201_KLVALGINAV	train_unpaired	0	NA	Public TCRs with undetermined specificities
CAGPSGSQGNLIF	CASSFFFSGGFYEQYF	TRAV35	TRAJ42	TRBV5-1	TRBJ2-7	HomoSapiens	A0201_KLVALGINAV	train_unpaired	0	NA	Public TCRs with undetermined specificities
CAVGRRGGADGLTF	CASSLTGEYGTLHF	TRAV22	TRAJ45	TRBV19	TRBJ1-6	HomoSapiens	A0201_KLVALGINAV	train_unpaired	0	NA	Public TCRs with undetermined specificities
CALSEAMGNQFYF	CSVVTGYGEKLFF	TRAV19	TRAJ49	TRBV29-1	TRBJ1-4	HomoSapiens	A0201_KLVALGINAV	train_unpaired	0	NA	Public TCRs with undetermined specificities
CATDAVLGSSNTGKLIF	CASSRRTGTTNEKLFF	TRAV17	TRAJ37	TRBV5-6	TRBJ1-4	HomoSapiens	A0201_KLVALGINAV	train_unpaired	0	NA	Public TCRs with undetermined specificities
CALTIREGSNYKLTF	CASSSGTDTQYF	TRAV9-2	TRAJ53	TRBV9	TRBJ2-3	HomoSapiens	A0201_KLVALGINAV	train_unpaired	0	NA	Public TCRs with undetermined specificities
CAPTGGYQKVTF	CATSDATAPNTEAFF	TRAV1-2	TRAJ13	TRBV24-1	TRBJ1-1	HomoSapiens	A0201_KLVALGINAV	train_unpaired	0	NA	Public TCRs with undetermined specificities
CAMMPYNQGGKLIF	CASSQMRGLGGNQPQHF	TRAV12-3	TRAJ23	TRBV7-2	TRBJ1-5	HomoSapiens	A0201_KLVALGINAV	train_unpaired	0	NA	Public TCRs with undetermined specificities
CPTGRRALTF	CASSLRGNQPQHF	TRAV12-1	TRAJ5	TRBV27	TRBJ1-5	HomoSapiens	A0201_KLVALGINAV	train_unpaired	0	NA	Public TCRs with undetermined specificities
CGADRGSGAGSYQLTF	CASSVGGGSSYGYTF	TRAV34	TRAJ28	TRBV6-1	TRBJ1-2	HomoSapiens	A0201_KLVALGINAV	train_unpaired	0	NA	Public TCRs with undetermined specificities
CALLTEEGSQGNLIF	CASSPPGTYLTDTQYF	TRAV19	TRAJ42	TRBV18	TRBJ2-3	HomoSapiens	A0201_KLVALGINAV	train_unpaired	0	NA	Public TCRs with undetermined specificities
CAVNGQGGGNKLTF	CASSPHMAGALTDTQYF	TRAV12-2	TRAJ10	TRBV7-2	TRBJ2-3	HomoSapiens	A0201_KLVALGINAV	train_unpaired	0	NA	Public TCRs with undetermined specificities
CGTVSDNYGQNFVF	CALFRFTASGNTIYF	TRAV30	TRAJ26	TRBV30	TRBJ1-3	HomoSapiens	A0201_KLVALGINAV	train_unpaired	0	NA	Public TCRs with undetermined specificities
CAASGMGGYQKVTF	CASSGGDTNILAKNIQYF	TRAV29/DV5	TRAJ13	TRBV11-2	TRBJ2-4	HomoSapiens	A0201_KLVALGINAV	train_unpaired	0	NA	Public TCRs with undetermined specificities
CLLGVNNDMRF	CASSQDRDYEQYF	TRAV40	TRAJ43	TRBV2	TRBJ2-7	HomoSapiens	A0201_KLVALGINAV	train_unpaired	0	NA	Public TCRs with undetermined specificities
CAVVFLGNVLHC	CASSVGPGGTGELFF	TRAV8-3	TRAJ35	TRBV9	TRBJ2-2	HomoSapiens	A0201_KLVALGINAV	train_unpaired	0	NA	Public TCRs with undetermined specificities
CILRDWEEGGSEKLVF	CSVVDKTSGNTIYF	TRAV26-2	TRAJ57	TRBV29-1	TRBJ1-3	HomoSapiens	A0201_KLVALGINAV	train_unpaired	0	NA	Public TCRs with undetermined specificities
CAETSRSGSARQLTF	CASSPLGGGDEQYF	TRAV21	TRAJ22	TRBV18	TRBJ2-7	HomoSapiens	A0201_KLVALGINAV	train_unpaired	0	NA	Public TCRs with undetermined specificities
CAASPFPSGTYKYIF	CASQRLGGDTQYF	TRAV29/DV5	TRAJ40	TRBV19	TRBJ2-3	HomoSapiens	A0201_KLVALGINAV	train_unpaired	0	NA	Public TCRs with undetermined specificities
CAPRLPYNNNDMRF	CASSLVLASQTQYF	TRAV6	TRAJ43	TRBV5-1	TRBJ2-5	HomoSapiens	A0201_KLVALGINAV	train_unpaired	0	NA	Public TCRs with undetermined specificities
CASRYNFNKFYF	CASRKGANTGELFF	TRAV8-3	TRAJ21	TRBV19	TRBJ2-2	HomoSapiens	A0201_KLVALGINAV	train_unpaired	0	NA	Public TCRs with undetermined specificities
CALDLGAGNMLTF	CASSYGVASNKELFF	TRAV6	TRAJ39	TRBV6-2/6-3	TRBJ2-2	HomoSapiens	A0201_KLVALGINAV	train_unpaired	0	NA	Public TCRs with undetermined specificities
CAAIVTGGGNKLTF	CASSFSVDRTGSSYEQYF	TRAV13-1	TRAJ10	TRBV27	TRBJ2-7	HomoSapiens	A0201_KLVALGINAV	train_unpaired	0	NA	Public TCRs with undetermined specificities
CACNDYKLSF	CASSLVGGLLGYGYTF	TRAV13-1	TRAJ20	TRBV7-8	TRBJ1-2	HomoSapiens	A0201_KLVALGINAV	train_unpaired	0	NA	Public TCRs with undetermined specificities
CALRGFHTGTASKLTF	CASSLNTSILRQPQHF	TRAV9-2	TRAJ44	TRBV7-9	TRBJ1-5	HomoSapiens	A0201_KLVALGINAV	train_unpaired	0	NA	Public TCRs with undetermined specificities
CAPVSSASKIIF	CASSRGNEQFF	TRAV6	TRAJ3	TRBV25-1	TRBJ2-1	HomoSapiens	A0201_KLVALGINAV	train_unpaired	0	NA	Public TCRs with undetermined specificities
CVVNQVAGGTSYGKLTF	CASAGLRNSPLHF	TRAV12-1	TRAJ52	TRBV6-5	TRBJ1-6	HomoSapiens	A0201_KLVALGINAV	train_unpaired	0	NA	Public TCRs with undetermined specificities
CAVQGPRKASGGSYIPTF	CASSPQGAFSTDTQYF	TRAV20	TRAJ6	TRBV18	TRBJ2-3	HomoSapiens	A0201_KLVALGINAV	train_unpaired	0	NA	Public TCRs with undetermined specificities
CAGALPDRTF	CASSPIGTSGDEQFF	TRAV27	TRAJ39	TRBV18	TRBJ2-1	HomoSapiens	A0201_KLVALGINAV	train_unpaired	0	NA	Public TCRs with undetermined specificities
CAAIYGYQKVTF	CASSRTGGEQPQHF	TRAV23/DV6	TRAJ13	TRBV6-2/6-3	TRBJ1-5	HomoSapiens	A0201_KLVALGINAV	train_unpaired	0	NA	Public TCRs with undetermined specificities
CALGDYNQGGKLIF	CASSLGLGDTKQTLYEQYF	TRAV9-2	TRAJ23	TRBV5-6	TRBJ2-7	HomoSapiens	A0201_KLVALGINAV	train_unpaired	0	NA	Public TCRs with undetermined specificities
CIVRDTIQGAQKLVF	CASSLGERDGSYEQYF	TRAV26-1	TRAJ54	TRBV7-6	TRBJ2-7	HomoSapiens	A0201_KLVALGINAV	train_unpaired	0	NA	Public TCRs with undetermined specificities
CSPSGGYNKLIF	CASSPNRGNQPQHF	TRAV1-2	TRAJ4	TRBV28	TRBJ1-5	HomoSapiens	A0201_KLVALGINAV	train_unpaired	0	NA	Public TCRs with undetermined specificities
CAEESGGGNKLTF	CASSPGTSWRNTEAFF	TRAV5	TRAJ10	TRBV11-2	TRBJ1-1	HomoSapiens	A0201_KLVALGINAV	train_unpaired	0	NA	Public TCRs with undetermined specificities
CAAFGGSYIPTF	CASSLAGTNEKLFF	TRAV12-2	TRAJ6	TRBV7-2	TRBJ1-4	HomoSapiens	A0201_KLVALGINAV	train_unpaired	0	NA	Public TCRs with undetermined specificities
CAASARLNAGGTSYGKLTF	CASSYGGPADTQYF	TRAV29/DV5	TRAJ52	TRBV6-2/6-3	TRBJ2-3	HomoSapiens	A0201_KLVALGINAV	train_unpaired	0	NA	Public TCRs with undetermined specificities
CATDARASGGSNYKLTF	CASSRGVASYEQYF	TRAV17	TRAJ53	TRBV7-8	TRBJ2-7	HomoSapiens	A0201_KLVALGINAV	train_unpaired	0	NA	Public TCRs with undetermined specificities
CAQMWDNNAGNMLTF	CASRPGGPPTAEAFF	TRAV1-2	TRAJ39	TRBV19	TRBJ1-1	HomoSapiens	A0201_KLVALGINAV	train_unpaired	0	NA	Public TCRs with undetermined specificities
CALFGDSNYQLIW	CASSYYRAASGNTIYF	TRAV1-2	TRAJ33	TRBV6-6	TRBJ1-3	HomoSapiens	A0201_KLVALGINAV	train_unpaired	0	NA	Public TCRs with undetermined specificities
CVVNMLISGGYQKVTF	CSASSRTGTRGYTF	TRAV12-1	TRAJ13	TRBV20-1	TRBJ1-2	HomoSapiens	A0201_KLVALGINAV	train_unpaired	0	NA	Public TCRs with undetermined specificities
CVYGGRGNQFYF	CASSLRGQLYEKLFF	TRAV19	TRAJ49	TRBV28	TRBJ1-4	HomoSapiens	A0201_KLVALGINAV	train_unpaired	0	NA	Public TCRs with undetermined specificities
CAPRRTSYDKVIF	CASTAISNEKLFF	TRAV13-1	TRAJ50	TRBV2	TRBJ1-4	HomoSapiens	A0201_KLVALGINAV	train_unpaired	0	NA	Public TCRs with undetermined specificities
CGRGSTLGRLYF	CASSSTAPVVVNTEAFF	TRAV3	TRAJ18	TRBV7-9	TRBJ1-1	HomoSapiens	A0201_KLVALGINAV	train_unpaired	0	NA	Public TCRs with undetermined specificities
CALSDQNTGNQFYF	CVWSTRTSGSRLTGELFF	TRAV19	TRAJ49	TRBV30	TRBJ2-2	HomoSapiens	A0201_KLVALGINAV	train_unpaired	0	NA	Public TCRs with undetermined specificities
CILSSSASKIIF	CASSVEGAPYNSPLHF	TRAV26-2	TRAJ3	TRBV5-6	TRBJ1-6	HomoSapiens	A0201_KLVALGINAV	train_unpaired	0	NA	Public TCRs with undetermined specificities
CAPPGGGGQNFVF	CASSYAGASNEQYF	TRAV21	TRAJ26	TRBV6-5	TRBJ2-7	HomoSapiens	A0201_KLVALGINAV	train_unpaired	0	NA	Public TCRs with undetermined specificities
CAAAAGSRLTF	CASSPLVSRNSPLHF	TRAV41	TRAJ58	TRBV5-8	TRBJ1-6	HomoSapiens	A0201_KLVALGINAV	train_unpaired	0	NA	Public TCRs with undetermined specificities
CAARSLRANFGNEKLTF	CASSLGSTSTDTQYF	TRAV13-1	TRAJ48	TRBV11-2	TRBJ2-3	HomoSapiens	A0201_KLVALGINAV	train_unpaired	0	NA	Public TCRs with undetermined specificities
CAESTPGSARQLTF	CASSFLDTYEQYF	TRAV5	TRAJ22	TRBV6-6	TRBJ2-7	HomoSapiens	A0201_KLVALGINAV	train_unpaired	0	NA	Public TCRs with undetermined specificities
CAVSGPRAGNTPLVF	CASSYSREVGGIGSPLHF	TRAV8-6	TRAJ29	TRBV6-5	TRBJ1-6	HomoSapiens	A0201_KLVALGINAV	train_unpaired	0	NA	Public TCRs with undetermined specificities
CAASVMGGTYKYIF	CASTWGSYGYTF	TRAV29/DV5	TRAJ40	TRBV19	TRBJ1-2	HomoSapiens	A0201_KLVALGINAV	train_unpaired	0	NA	Public TCRs with undetermined specificities
CAARGGATNKLIF	CASGPSGRYEQYF	TRAV39	TRAJ32	TRBV11-2	TRBJ2-7	HomoSapiens	A0201_KLVALGINAV	train_unpaired	0	NA	Public TCRs with undetermined specificities
CVVIGNSGYALNF	CASSSRGEETQYF	TRAV10	TRAJ41	TRBV7-9	TRBJ2-5	HomoSapiens	A0201_KLVALGINAV	train_unpaired	0	NA	Public TCRs with undetermined specificities
CATGRDDKIIF	CSVEGLHEQFF	TRAV20	TRAJ30	TRBV29-1	TRBJ2-1	HomoSapiens	A0201_KLVALGINAV	train_unpaired	0	NA	Public TCRs with undetermined specificities
CLVGDGHQAGTALIF	CASSFLEEVYEQYF	TRAV4	TRAJ15	TRBV7-2	TRBJ2-7	HomoSapiens	A0201_KLVALGINAV	train_unpaired	0	NA	Public TCRs with undetermined specificities
CALRNSGNTPLVF	CASGLVVVLEGGTSEHTGELFF	TRAV20	TRAJ29	TRBV12-5	TRBJ2-2	HomoSapiens	A0201_KLVALGINAV	train_unpaired	0	NA	Public TCRs with undetermined specificities
CAVRPAHTGNQFYF	CARRLRGRAEKLFF	TRAV41	TRAJ49	TRBV5-3	TRBJ1-4	HomoSapiens	A0201_KLVALGINAV	train_unpaired	0	NA	Public TCRs with undetermined specificities
CAVGPVGNTPLVF	CASSAEQGVRTEAFF	TRAV8-3	TRAJ29	TRBV6-6	TRBJ1-1	HomoSapiens	A0201_KLVALGINAV	train_unpaired	0	NA	Public TCRs with undetermined specificities
CAVVGSGSARQLTF	CASSQGHTDYEQYF	TRAV13-1	TRAJ22	TRBV3-1	TRBJ2-7	HomoSapiens	A0201_KLVALGINAV	train_unpaired	0	NA	Public TCRs with undetermined specificities
CASYTSGTYKYIF	CASSIRTSGRAPETQYF	TRAV24	TRAJ40	TRBV19	TRBJ2-5	HomoSapiens	A0201_KLVALGINAV	train_unpaired	0	NA	Public TCRs with undetermined specificities
CAVKSGGGFKTIF	CASSTSWDREAETQYF	TRAV8-1	TRAJ9	TRBV3-1	TRBJ2-5	HomoSapiens	A0201_KLVALGINAV	train_unpaired	0	NA	Public TCRs with undetermined specificities
CAFMKRRGGGADGLTF	CASSQGLAGMTDTQYF	TRAV38-1	TRAJ45	TRBV7-3	TRBJ2-3	HomoSapiens	A0201_KLVALGINAV	train_unpaired	0	NA	Public TCRs with undetermined specificities
CAPQLPDSGGYQKVTF	CATSDMPSANTGELFF	TRAV16	TRAJ13	TRBV24-1	TRBJ2-2	HomoSapiens	A0201_KLVALGINAV	train_unpaired	0	NA	Public TCRs with undetermined specificities
CIVSGGAYGQNFVF	CASSLLSDTEAFF	TRAV26-1	TRAJ26	TRBV11-2	TRBJ1-1	HomoSapiens	A0201_KLVALGINAV	train_unpaired	0	NA	Public TCRs with undetermined specificities
CAVQGGTSYGKLTF	CASSWDVYETQYF	TRAV36/DV7	TRAJ52	TRBV5-1	TRBJ2-5	HomoSapiens	A0201_KLVALGINAV	train_unpaired	0	NA	Public TCRs with undetermined specificities
CAVIGNTGFQKLVF	CASSGWSGANVLTF	TRAV2	TRAJ8	TRBV6-1	TRBJ2-6	HomoSapiens	A0201_KLVALGINAV	train_unpaired	0	NA	Public TCRs with undetermined specificities
CIVRVSSGGSYIPTF	CASSQDLSLSSTQYF	TRAV26-1	TRAJ6	TRBV4-3	TRBJ2-5	HomoSapiens	A0201_KLVALGINAV	train_unpaired	0	NA	Public TCRs with undetermined specificities
CAVDHLLTQGGSEKLVF	CASSVPGGTSGGAQGNEQFF	TRAV39	TRAJ57	TRBV10-1	TRBJ2-1	HomoSapiens	A0201_KLVALGINAV	train_unpaired	0	NA	Public TCRs with undetermined specificities
CAMANGNKLVF	CASSRGLGNTEAFF	TRAV14/DV4	TRAJ47	TRBV11-1	TRBJ1-1	HomoSapiens	A0201_KLVALGINAV	train_unpaired	0	NA	Public TCRs with undetermined specificities
CAVRVAAGNKLTF	CASRIQGGDGYTF	TRAV1-2	TRAJ17	TRBV28	TRBJ1-2	HomoSapiens	A0201_KLVALGINAV	train_unpaired	0	NA	Public TCRs with undetermined specificities
CARHLMYSGGGADGLTF	CASSPDRLSSGNTIYF	TRAV9-2	TRAJ45	TRBV5-5	TRBJ1-3	HomoSapiens	A0201_KLVALGINAV	train_unpaired	0	NA	Public TCRs with undetermined specificities
CAASKFGATNKLIF	CASSQSAAGQGRAELFF	TRAV23/DV6	TRAJ32	TRBV7-3	TRBJ2-2	HomoSapiens	A0201_KLVALGINAV	train_unpaired	0	NA	Public TCRs with undetermined specificities
CAVEPSNDYKLSF	CASSADMYSNQPQHF	TRAV22	TRAJ20	TRBV19	TRBJ1-5	HomoSapiens	A0201_KLVALGINAV	train_unpaired	0	NA	Public TCRs with undetermined specificities
CVVSENLRGQNFVF	CASSTRDSYNSPLHF	TRAV8-2	TRAJ26	TRBV12-3	TRBJ1-6	HomoSapiens	A0201_KLVALGINAV	train_unpaired	0	NA	Public TCRs with undetermined specificities
CAAIPYNNNDMRF	CASSSWTSAMRRNEQFF	TRAV29/DV5	TRAJ43	TRBV7-9	TRBJ2-1	HomoSapiens	A0201_KLVALGINAV	train_unpaired	0	NA	Public TCRs with undetermined specificities
CAVETKGSQGNLIF	CASSQRNSPLHF	TRAV39	TRAJ42	TRBV3-1	TRBJ1-6	HomoSapiens	A0201_KLVALGINAV	train_unpaired	0	NA	Public TCRs with undetermined specificities
CAVDPSGGNNNDMRF	CASSLLQGNEKLFF	TRAV39	TRAJ43	TRBV18	TRBJ1-4	HomoSapiens	A0201_KLVALGINAV	train_unpaired	0	NA	Public TCRs with undetermined specificities
CAVGLRTNAGKSTF	CASRHRGQSTDTQYF	TRAV13-2	TRAJ27	TRBV28	TRBJ2-3	HomoSapiens	A0201_KLVALGINAV	train_unpaired	0	NA	Public TCRs with undetermined specificities
CAPTRNNDMRF	CASSLVGVSGNTIYF	TRAV8-3	TRAJ43	TRBV5-4	TRBJ1-3	HomoSapiens	A0201_KLVALGINAV	train_unpaired	0	NA	Public TCRs with undetermined specificities
CALSPGGFQKLVF	CASSYGDSHNEQFF	TRAV6	TRAJ8	TRBV6-2/6-3	TRBJ2-1	HomoSapiens	A0201_KLVALGINAV	train_unpaired	0	NA	Public TCRs with undetermined specificities
CAVRADFSGGYNKLIF	CASSSTSAYYEQYF	TRAV1-2	TRAJ4	TRBV5-1	TRBJ2-7	HomoSapiens	A0201_KLVALGINAV	train_unpaired	0	NA	Public TCRs with undetermined specificities
CALSDRRSSASKIIF	CASSPSGEGGGYTF	TRAV9-2	TRAJ3	TRBV4-2	TRBJ1-2	HomoSapiens	A0201_KLVALGINAV	train_unpaired	0	NA	Public TCRs with undetermined specificities
CAAAGGSNYKLTF	CASSLSRVTDTQYF	TRAV23/DV6	TRAJ53	TRBV4-2	TRBJ2-3	HomoSapiens	A0201_KLVALGINAV	train_unpaired	0	NA	Public TCRs with undetermined specificities
CAVVRDYKLSF	CAIRGTGDNEQFF	TRAV22	TRAJ20	TRBV10-3	TRBJ2-1	HomoSapiens	A0201_KLVALGINAV	train_unpaired	0	NA	Public TCRs with undetermined specificities
CAVNGYNTDKLIF	CASSLGGQENIQYF	TRAV3	TRAJ34	TRBV5-1	TRBJ2-4	HomoSapiens	A0201_KLVALGINAV	train_unpaired	0	NA	Public TCRs with undetermined specificities
CPVRGGGYQKVTF	CASSPPANEQFF	TRAV8-4	TRAJ13	TRBV19	TRBJ2-1	HomoSapiens	A0201_KLVALGINAV	train_unpaired	0	NA	Public TCRs with undetermined specificities
CALIQGAQKLVF	CASSLVGGTAGELFF	TRAV38-2/DV8	TRAJ54	TRBV7-2	TRBJ2-2	HomoSapiens	A0201_KLVALGINAV	train_unpaired	0	NA	Public TCRs with undetermined specificities
CAVSGGGTYKYIF	CSADWGTQPTDTQYF	TRAV8-4	TRAJ40	TRBV20-1	TRBJ2-3	HomoSapiens	A0201_KLVALGINAV	train_unpaired	0	NA	Public TCRs with undetermined specificities
CIVRVDGTSGSRLTF	CASSVTDTQYF	TRAV26-1	TRAJ58	TRBV5-1	TRBJ2-3	HomoSapiens	A0201_KLVALGINAV	train_unpaired	0	NA	Public TCRs with undetermined specificities
CAYRNTGNQFYF	CASSPGQGGTGELFF	TRAV38-2/DV8	TRAJ49	TRBV5-4	TRBJ2-2	HomoSapiens	A0201_KLVALGINAV	train_unpaired	0	NA	Public TCRs with undetermined specificities
CALSWGYAGNMLTF	CASSVRGDEQFF	TRAV16	TRAJ39	TRBV12-3	TRBJ2-1	HomoSapiens	A0201_KLVALGINAV	train_unpaired	0	NA	Public TCRs with undetermined specificities
CAERMFSGGYNKLIF	CASSLVGGSNTGELFF	TRAV5	TRAJ4	TRBV7-6	TRBJ2-2	HomoSapiens	A0201_KLVALGINAV	train_unpaired	0	NA	Public TCRs with undetermined specificities
CSTETSGSRLTF	CASSRELAGTEAFF	TRAV13-2	TRAJ58	TRBV7-8	TRBJ1-1	HomoSapiens	A0201_KLVALGINAV	train_unpaired	0	NA	Public TCRs with undetermined specificities
CILMERSGNTPLVF	CASSYVSGYNEQFF	TRAV26-2	TRAJ29	TRBV6-5	TRBJ2-1	HomoSapiens	A0201_KLVALGINAV	train_unpaired	0	NA	Public TCRs with undetermined specificities
CSVSAANSGNTPLVF	CASRGRGETEAFF	TRAV8-4	TRAJ29	TRBV10-2	TRBJ1-1	HomoSapiens	A0201_KLVALGINAV	train_unpaired	0	NA	Public TCRs with undetermined specificities
CAVVPGGFSGGYNKLIF	CASSLLAGGRNEQFF	TRAV8-1	TRAJ4	TRBV27	TRBJ2-1	HomoSapiens	A0201_KLVALGINAV	train_unpaired	0	NA	Public TCRs with undetermined specificities
CAMWTGGYNKLIF	CASSETTGVGEKLFF	TRAV12-3	TRAJ4	TRBV19	TRBJ1-4	HomoSapiens	A0201_KLVALGINAV	train_unpaired	0	NA	Public TCRs with undetermined specificities
CAVREAGGFKTIF	CASSPLPQGSTDTQYF	TRAV21	TRAJ9	TRBV6-1	TRBJ2-3	HomoSapiens	A0201_KLVALGINAV	train_unpaired	0	NA	Public TCRs with undetermined specificities
CAPYQTGANNLFF	CASSSTSGPAGTQYF	TRAV1-1	TRAJ36	TRBV7-2	TRBJ2-5	HomoSapiens	A0201_KLVALGINAV	train_unpaired	0	NA	Public TCRs with undetermined specificities
CIVTYGANSKLTF	CASSEAVPGADTQYF	TRAV26-1	TRAJ56	TRBV6-1	TRBJ2-3	HomoSapiens	A0201_KLVALGINAV	train_unpaired	0	NA	Public TCRs with undetermined specificities
CAETSNTGNQFYF	CASSYRTSGGYEQYF	TRAV13-2	TRAJ49	TRBV6-2/6-3	TRBJ2-7	HomoSapiens	A0201_KLVALGINAV	train_unpaired	0	NA	Public TCRs with undetermined specificities
CAPHSGNLIF	CASSFLGGSDDTQYF	TRAV35	TRAJ42	TRBV28	TRBJ2-3	HomoSapiens	A0201_KLVALGINAV	train_unpaired	0	NA	Public TCRs with undetermined specificities
CAYTVNRDDKIIF	CASSYNGGRANTEAFF	TRAV38-2/DV8	TRAJ30	TRBV6-2/6-3	TRBJ1-1	HomoSapiens	A0201_KLVALGINAV	train_unpaired	0	NA	Public TCRs with undetermined specificities
CAVDWYTGTASKLTF	CAIAQRSTDTQYF	TRAV22	TRAJ44	TRBV28	TRBJ2-3	HomoSapiens	A0201_KLVALGINAV	train_unpaired	0	NA	Public TCRs with undetermined specificities
CVVRDIGNQGGKLIF	CASSLVVFLNEQFF	TRAV8-2	TRAJ23	TRBV5-5	TRBJ2-1	HomoSapiens	A0201_KLVALGINAV	train_unpaired	0	NA	Public TCRs with undetermined specificities
CAGRYSGSARQLTF	CAISGGLAGYNEQFF	TRAV25	TRAJ22	TRBV10-3	TRBJ2-1	HomoSapiens	A0201_KLVALGINAV	train_unpaired	0	NA	Public TCRs with undetermined specificities
CVVNKSNNDMRF	CASRVASGNTIYF	TRAV12-1	TRAJ43	TRBV5-1	TRBJ1-3	HomoSapiens	A0201_KLVALGINAV	train_unpaired	0	NA	Public TCRs with undetermined specificities
CAPSSNYGGSQGNLIF	CATSRVGEYNEQFF	TRAV35	TRAJ42	TRBV15	TRBJ2-1	HomoSapiens	A0201_KLVALGINAV	train_unpaired	0	NA	Public TCRs with undetermined specificities
CAARGIVYARLMF	CASSTGTQPTEAFF	TRAV13-1	TRAJ31	TRBV12-3	TRBJ1-1	HomoSapiens	A0201_KLVALGINAV	train_unpaired	0	NA	Public TCRs with undetermined specificities
CARCGIGFGNVLHC	CASSPIGGFYGYTF	TRAV35	TRAJ35	TRBV18	TRBJ1-2	HomoSapiens	A0201_KLVALGINAV	train_unpaired	0	NA	Public TCRs with undetermined specificities
CAYSINAGNMLTF	CAWTPWGESYEQYF	TRAV38-2/DV8	TRAJ39	TRBV30	TRBJ2-7	HomoSapiens	A0201_KLVALGINAV	train_unpaired	0	NA	Public TCRs with undetermined specificities
CAGGKETSGSRLTF	CASSIRTGRSNYGYTF	TRAV23/DV6	TRAJ58	TRBV28	TRBJ1-2	HomoSapiens	A0201_KLVALGINAV	train_unpaired	0	NA	Public TCRs with undetermined specificities
CALSVSFGNEKLTF	CASSPAGGKKETQYF	TRAV16	TRAJ48	TRBV18	TRBJ2-5	HomoSapiens	A0201_KLVALGINAV	train_unpaired	0	NA	Public TCRs with undetermined specificities
CASYAGGTSYGKLTF	CASSPAPSASSYEQYF	TRAV38-2/DV8	TRAJ52	TRBV4-1	TRBJ2-7	HomoSapiens	A0201_KLVALGINAV	test	1	5	Public Paired Data
CAYLGGADGLTF	CASSMGANEQFF	TRAV38-2/DV8	TRAJ45	TRBV19	TRBJ2-1	HomoSapiens	A0201_KLVALGINAV	test	1	5	Public Paired Data
CAHNTGNQFYF	CASSYGSYEQYF	TRAV38-2/DV8	TRAJ49	TRBV6-6	TRBJ2-7	HomoSapiens	A0201_KLVALGINAV	test	1	5	Public Paired Data
CAYREGAQKLVF	CAWSINSAEAFF	TRAV38-2/DV8	TRAJ54	TRBV30	TRBJ1-1	HomoSapiens	A0201_KLVALGINAV	test	1	5	Public Paired Data
CAYVQDDKIIF	CASSQGSYEQYF	TRAV38-2/DV8	TRAJ30	TRBV19	TRBJ2-7	HomoSapiens	A0201_KLVALGINAV	test	1	5	Public Paired Data
CAYNDGNQFYF	CASSSPHRDSYSPLHF	TRAV38-2/DV8	TRAJ49	TRBV18	TRBJ1-6	HomoSapiens	A0201_KLVALGINAV	test	1	5	Public Paired Data
CAEGGGSYIPTF	CASSEGDTEAFF	TRAV5	TRAJ6	TRBV25-1	TRBJ1-1	HomoSapiens	A0201_KLVALGINAV	test	1	5	Public Paired Data
CALSEPYSGAGSYQLTF	CATSSGDLSSGANVLTF	TRAV19	TRAJ28	TRBV15	TRBJ2-6	HomoSapiens	A0201_KLVALGINAV	test	1	5	Public Paired Data
CAASKGGQKLLF	CASSSRTSGTRNEQFF	TRAV13-1	TRAJ16	TRBV9	TRBJ2-1	HomoSapiens	A0201_KLVALGINAV	test	0	5	Public TCRs with undetermined specificities
CAMRDQAGTALIF	CASSLLAGGPNEQFF	TRAV14/DV4	TRAJ15	TRBV12-4	TRBJ2-1	HomoSapiens	A0201_KLVALGINAV	test	0	5	Public TCRs with undetermined specificities
CAVAGTGFGNVLHC	CASSSGQLNYGYTF	TRAV21	TRAJ35	TRBV5-4	TRBJ1-2	HomoSapiens	A0201_KLVALGINAV	test	0	5	Public TCRs with undetermined specificities
CATLDSNYQLIW	CASSEEETGSDTQYF	TRAV12-3	TRAJ33	TRBV6-1	TRBJ2-3	HomoSapiens	A0201_KLVALGINAV	test	0	5	Public TCRs with undetermined specificities
CAVKYNNNDMRF	CASSWWQPNYGYTF	TRAV12-2	TRAJ43	TRBV5-6	TRBJ1-2	HomoSapiens	A0201_KLVALGINAV	test	0	5	Public TCRs with undetermined specificities
CAVRKGNVLHC	CASSSRVSYEQYF	TRAV41	TRAJ35	TRBV18	TRBJ2-7	HomoSapiens	A0201_KLVALGINAV	test	0	5	Public TCRs with undetermined specificities
CAVSTNFGNEKLTF	CASVDSSYNSPLHF	TRAV21	TRAJ48	TRBV2	TRBJ1-6	HomoSapiens	A0201_KLVALGINAV	test	0	5	Public TCRs with undetermined specificities
CAVRDLMFSGGYNKLIF	CASSLPGGGELFF	TRAV1-2	TRAJ4	TRBV19	TRBJ2-2	HomoSapiens	A0201_KLVALGINAV	test	0	5	Public TCRs with undetermined specificities
CLVGASSSGGYQKVTF	CSATGLAINELGWDTQYF	TRAV4	TRAJ13	TRBV20-1	TRBJ2-3	HomoSapiens	A0201_KLVALGINAV	test	0	5	Public TCRs with undetermined specificities
CALSEARLTGGGNKLTF	CASSLTAGTGDQETQYF	TRAV19	TRAJ10	TRBV5-5	TRBJ2-5	HomoSapiens	A0201_KLVALGINAV	test	0	5	Public TCRs with undetermined specificities
CAAMDSNYQLIW	CASSIALGGSYNEQFF	TRAV1-2	TRAJ33	TRBV19	TRBJ2-1	HomoSapiens	A0201_KLVALGINAV	test	0	5	Public TCRs with undetermined specificities
CAAGNTGKLIF	CASSQGPSSGNTIYF	TRAV8-1	TRAJ37	TRBV3-1	TRBJ1-3	HomoSapiens	A0201_KLVALGINAV	test	0	5	Public TCRs with undetermined specificities
CAGEAQGGSEKLVF	CASSQWKGESEKLFF	TRAV27	TRAJ57	TRBV4-3	TRBJ1-4	HomoSapiens	A0201_KLVALGINAV	test	0	5	Public TCRs with undetermined specificities
CAGPAGGSYIPTF	CASSPNGQGTAFF	TRAV25	TRAJ6	TRBV18	TRBJ1-1	HomoSapiens	A0201_KLVALGINAV	test	0	5	Public TCRs with undetermined specificities
CAYRSRGNQFYF	CASSQDRDSRSYEQYF	TRAV38-2/DV8	TRAJ49	TRBV4-3	TRBJ2-7	HomoSapiens	A0201_KLVALGINAV	test	0	5	Public TCRs with undetermined specificities
CAGQTGYGGSQGNLIF	CASRRQGPTYNEQFF	TRAV27	TRAJ42	TRBV6-5	TRBJ2-1	HomoSapiens	A0201_KLVALGINAV	test	0	5	Public TCRs with undetermined specificities
CAVEDRGSGRRALTF	CASSLDWSGYEQYF	TRAV2	TRAJ5	TRBV11-2	TRBJ2-7	HomoSapiens	A0201_KLVALGINAV	test	0	5	Public TCRs with undetermined specificities
CPLEGGSQGNLIF	CASSPSGGVNTEAFF	TRAV4	TRAJ42	TRBV5-1	TRBJ1-1	HomoSapiens	A0201_KLVALGINAV	test	0	5	Public TCRs with undetermined specificities
CVVNRNTGFQKLVF	CARSTGDSGNTIYF	TRAV12-1	TRAJ8	TRBV2	TRBJ1-3	HomoSapiens	A0201_KLVALGINAV	test	0	5	Public TCRs with undetermined specificities
CAVEGLLTSGTYKYIF	CASSRTEYYGYTF	TRAV36/DV7	TRAJ40	TRBV9	TRBJ1-2	HomoSapiens	A0201_KLVALGINAV	test	0	5	Public TCRs with undetermined specificities
CVAWNNARLMF	CASSGTQSYNEQFF	TRAV12-1	TRAJ31	TRBV9	TRBJ2-1	HomoSapiens	A0201_KLVALGINAV	test	0	5	Public TCRs with undetermined specificities
CARDAGNMLTF	CASSRPNMDGYTF	TRAV17	TRAJ39	TRBV7-9	TRBJ1-2	HomoSapiens	A0201_KLVALGINAV	test	0	5	Public TCRs with undetermined specificities
CAMREGGNYGQNFVF	CSADRVGNTIYF	TRAV14/DV4	TRAJ26	TRBV20-1	TRBJ1-3	HomoSapiens	A0201_KLVALGINAV	test	0	5	Public TCRs with undetermined specificities
CAMREITGGFKTIF	CASSRALLGRKTEETQYF	TRAV14/DV4	TRAJ9	TRBV5-8	TRBJ2-5	HomoSapiens	A0201_KLVALGINAV	test	0	5	Public TCRs with undetermined specificities
CAMREGVRGFQKLVF	CASSLALETEQFF	TRAV14/DV4	TRAJ8	TRBV7-6	TRBJ2-1	HomoSapiens	A0201_KLVALGINAV	test	0	5	Public TCRs with undetermined specificities
CAVPIIEYSSASKIIF	CASTPSPAGETQYF	TRAV20	TRAJ3	TRBV6-6	TRBJ2-5	HomoSapiens	A0201_KLVALGINAV	test	0	5	Public TCRs with undetermined specificities
CAKGSGNTGKLIF	CATEGKRGSYEQYF	TRAV5	TRAJ37	TRBV6-5	TRBJ2-7	HomoSapiens	A0201_KLVALGINAV	test	0	5	Public TCRs with undetermined specificities
CVVRGDYKLSF	CASSAYRDLDGYTF	TRAV10	TRAJ20	TRBV12-4	TRBJ1-2	HomoSapiens	A0201_KLVALGINAV	test	0	5	Public TCRs with undetermined specificities
CALLPGANNLFF	CAISESRTERPAKNIQYF	TRAV9-2	TRAJ36	TRBV10-3	TRBJ2-4	HomoSapiens	A0201_KLVALGINAV	test	0	5	Public TCRs with undetermined specificities
CATNFGNEKLTF	CASSTNSGELFF	TRAV8-3	TRAJ48	TRBV5-1	TRBJ2-2	HomoSapiens	A0201_KLVALGINAV	test	0	5	Public TCRs with undetermined specificities
CALSETTDSWGKLQF	CASSSLDTVLTEAFF	TRAV19	TRAJ24	TRBV11-2	TRBJ1-1	HomoSapiens	A0201_KLVALGINAV	test	0	5	Public TCRs with undetermined specificities
CAVKRSGGYNKLIF	CASSFRTSGRDNEQFF	TRAV21	TRAJ4	TRBV7-2	TRBJ2-1	HomoSapiens	A0201_KLVALGINAV	test	0	5	Public TCRs with undetermined specificities
CADSTGGGNKLTF	CASSYGQGEQYF	TRAV12-2	TRAJ10	TRBV6-2	TRBJ2-7	HomoSapiens	A0201_LLAGIGTVPI	train_paired	1	1	Public Paired Data
CVVTLSGGSYIPTF	CSANPPEGETQYF	TRAV8-2	TRAJ6	TRBV20-1	TRBJ2-5	HomoSapiens	A0201_LLAGIGTVPI	train_paired	1	1	Public Paired Data
CAVRDDKIIF	CASSPRAAGGLETQYF	TRAV12-2	TRAJ30	TRBV6-1	TRBJ2-5	HomoSapiens	A0201_LLAGIGTVPI	train_paired	1	1	Public Paired Data
CAVSNTGNQFYF	CASSLLGTGGRGYTF	TRAV12-2	TRAJ49	TRBV28	TRBJ1-2	HomoSapiens	A0201_LLAGIGTVPI	train_paired	1	1	Public Paired Data
CAVRGSYIPTF	CASSPQGTSGTDTQYF	TRAV12-2	TRAJ6	TRBV3-1	TRBJ2-3	HomoSapiens	A0201_LLAGIGTVPI	train_paired	1	1	Public Paired Data
CAGLPESGYALNF	CSARAGLTTEAFF	TRAV27	TRAJ41	TRBV20-1	TRBJ1-1	HomoSapiens	A0201_LLAGIGTVPI	train_paired	1	1	Public Paired Data
CAVITGTASKLTF	CASSISPTGVEQYF	TRAV12-2	TRAJ44	TRBV19	TRBJ2-7	HomoSapiens	A0201_LLAGIGTVPI	train_paired	1	1	Public Paired Data
CAMRGSNFGNEKLTF	CASNGPTRPQDLEETQYF	TRAV12-3	TRAJ48	TRBV2	TRBJ2-5	HomoSapiens	A0201_LLAGIGTVPI	train_paired	1	1	Public Paired Data
CAVTTDSWGKLQF	CASRPQTGTTYEQYF	TRAV12-2	TRAJ24	TRBV2	TRBJ2-7	HomoSapiens	A0201_LLAGIGTVPI	train_paired	1	1	Public Paired Data
CAVHDYKLSF	CSVVSPNTEAFF	TRAV12-2	TRAJ20	TRBV29-1	TRBJ1-1	HomoSapiens	A0201_LLAGIGTVPI	train_paired	1	1	Public Paired Data
CVASGGGADGLTF	CASSPLNGIYEQYF	TRAV12-1	TRAJ45	TRBV28	TRBJ2-7	HomoSapiens	A0201_LLAGIGTVPI	train_paired	1	1	Public Paired Data
CAATISNFGNEKLTF	CASSLKIGRGYTQYF	TRAV12-3	TRAJ48	TRBV5-6	TRBJ2-3	HomoSapiens	A0201_LLAGIGTVPI	train_paired	1	1	Public Paired Data
CAPKCYTGNQFYF	CASSSTGGDSNTEAFF	TRAV19	TRAJ49	TRBV6-5	TRBJ1-1	HomoSapiens	A0201_LLAGIGTVPI	train_paired	1	1	Public Paired Data
CAMSMSNFGNEKLTF	CSPGQGALGYYNEQFF	TRAV12-3	TRAJ48	TRBV20-1	TRBJ2-1	HomoSapiens	A0201_LLAGIGTVPI	train_paired	1	1	Public Paired Data
CAVAGQKLLF	CASSDRLLGNQPQHF	TRAV12-2	TRAJ16	TRBV28	TRBJ1-5	HomoSapiens	A0201_LLAGIGTVPI	train_paired	1	1	Public Paired Data
CAVGQDTDKLIF	CASSLGEGYTF	TRAV12-2	TRAJ34	TRBV7-9	TRBJ1-2	HomoSapiens	A0201_LLAGIGTVPI	train_paired	1	1	Public Paired Data
CATNAGGTSYGKLTF	CASSYSAAGTEAFF	TRAV12-2	TRAJ52	TRBV6-5	TRBJ1-1	HomoSapiens	A0201_LLAGIGTVPI	train_paired	1	1	Public Paired Data
CAMSVSNFGNEKLTF	CASRKTLAGAGANVLTF	TRAV12-3	TRAJ48	TRBV3-1	TRBJ2-6	HomoSapiens	A0201_LLAGIGTVPI	train_paired	1	1	Public Paired Data
CAMSPSNFGNEKLTF	CASSLEESTDSGNTIYF	TRAV12-3	TRAJ48	TRBV7-6	TRBJ1-3	HomoSapiens	A0201_LLAGIGTVPI	train_paired	1	1	Public Paired Data
CAMGGGNKLTF	CASNFGFSDYEQYF	TRAV12-3	TRAJ10	TRBV6-2	TRBJ2-7	HomoSapiens	A0201_LLAGIGTVPI	train_paired	1	1	Public Paired Data
CASGGGGKLIF	CASSQGSGGLPYNEQFF	TRAV12-1	TRAJ23	TRBV3-1	TRBJ2-1	HomoSapiens	A0201_LLAGIGTVPI	train_paired	1	1	Public Paired Data
CAAANAGGTRYGKLTF	CASSIVMGGQPQHF	TRAV12-2	TRAJ52	TRBV19	TRBJ1-5	HomoSapiens	A0201_LLAGIGTVPI	train_paired	1	1	Public Paired Data
CAAPGQNRDDKIIF	CASSPPQGRGGYTF	TRAV25	TRAJ30	TRBV18	TRBJ1-2	HomoSapiens	A0201_LLAGIGTVPI	train_paired	1	1	Public Paired Data
CVVTLSNFGNEKLTF	CASSLQIRGTGELFF	TRAV12-1	TRAJ48	TRBV5-6	TRBJ2-2	HomoSapiens	A0201_LLAGIGTVPI	train_paired	1	1	Public Paired Data
CAMSGPNFGNEKLTF	CASSSGLAGEPSNTGELFF	TRAV12-3	TRAJ48	TRBV11-3	TRBJ2-2	HomoSapiens	A0201_LLAGIGTVPI	train_paired	1	1	Public Paired Data
CAMSGSNFGHEKLTF	CASGGEGDDVSSGNTIYF	TRAV12-3	TRAJ48	TRBV12-3	TRBJ1-3	HomoSapiens	A0201_LLAGIGTVPI	train_paired	1	1	Public Paired Data
CAMTRSNFGNEKLTF	CACLDTLSGNTIYF	TRAV12-3	TRAJ48	TRBV30	TRBJ1-3	HomoSapiens	A0201_LLAGIGTVPI	train_paired	1	1	Public Paired Data
CVDPMDTGRRALTF	CASNDYSNEQFF	TRAV12-1	TRAJ5	TRBV19	TRBJ2-1	HomoSapiens	A0201_LLAGIGTVPI	train_paired	1	1	Public Paired Data
CAMSVSNFGNEKLTF	CASSQDRSTSGDIEQFF	TRAV12-3	TRAJ48	TRBV3-1	TRBJ2-1	HomoSapiens	A0201_LLAGIGTVPI	train_paired	1	1	Public Paired Data
CAVNPRGCRGYFIF	CASSKGALQGTGELFF	TRAV12-2	TRAJ42	TRBV6-1	TRBJ2-2	HomoSapiens	A0201_LLAGIGTVPI	train_paired	1	1	Public Paired Data
CAGQISNFGNEKLTF	CASSPPQGSSSYNEQFF	TRAV12-3	TRAJ48	TRBV12-3	TRBJ2-1	HomoSapiens	A0201_LLAGIGTVPI	train_paired	1	1	Public Paired Data
CATTGGSGYSTLTF	CASSYRLGGNTQYF	TRAV17	TRAJ11	TRBV5-6	TRBJ2-3	HomoSapiens	A0201_LLAGIGTVPI	train_paired	1	1	Public Paired Data
CAVSNTGTQFYF	CASSLGEIGYTF	TRAV12-2	TRAJ49	TRBV7-9	TRBJ1-2	HomoSapiens	A0201_LLAGIGTVPI	train_paired	1	1	Public Paired Data
CAVTKGGGNKLTF	CSVGGGLAGTFYNEQFF	TRAV12-2	TRAJ10	TRBV29-1	TRBJ2-1	HomoSapiens	A0201_LLAGIGTVPI	train_paired	1	1	Public Paired Data
CAGNPENTGNQFYF	CAWSPSGLGQPQHF	TRAV25	TRAJ49	TRBV30	TRBJ1-5	HomoSapiens	A0201_LLAGIGTVPI	train_paired	1	1	Public Paired Data
CAMTLPNFGNEKLTF	CASSITYPTGLQETQYF	TRAV12-3	TRAJ48	TRBV27	TRBJ2-5	HomoSapiens	A0201_LLAGIGTVPI	train_paired	1	1	Public Paired Data
CAPLPANFGNEKLTF	CSARDKEDDYGYTF	TRAV12-3	TRAJ48	TRBV20-1	TRBJ1-2	HomoSapiens	A0201_LLAGIGTVPI	train_paired	1	1	Public Paired Data
CAVSGGYQKVTF	CASSESIRVQETQYF	TRAV12-2	TRAJ13	TRBV2	TRBJ2-5	HomoSapiens	A0201_LLAGIGTVPI	train_paired	1	1	Public Paired Data
CVVAISNFGNEKLTF	CASSVRASNQPQHF	TRAV12-1	TRAJ48	TRBV9	TRBJ1-5	HomoSapiens	A0201_LLAGIGTVPI	train_paired	1	1	Public Paired Data
CVVTASNFGNEKLTF	CASSDVSTEAFF	TRAV12-1	TRAJ48	TRBV2	TRBJ1-1	HomoSapiens	A0201_LLAGIGTVPI	train_paired	1	1	Public Paired Data
CAMMKSNFGNEKLTF	CASSGQRLRTDTQYF	TRAV12-3	TRAJ48	TRBV2	TRBJ2-3	HomoSapiens	A0201_LLAGIGTVPI	train_paired	1	1	Public Paired Data
CALKNTDKLIF	CSVVSGQPEVDTQYF	TRAV16	TRAJ34	TRBV29-1	TRBJ2-3	HomoSapiens	A0201_LLAGIGTVPI	train_paired	1	1	Public Paired Data
CAMSSGGGGYQKVTF	CASSLDRWGTGELFF	TRAV12-3	TRAJ13	TRBV11-2	TRBJ2-2	HomoSapiens	A0201_LLAGIGTVPI	train_paired	1	1	Public Paired Data
CIVRVEFGNEKLTF	CASSPQAGDEQFF	TRAV26-1	TRAJ48	TRBV7-9	TRBJ2-1	HomoSapiens	A0201_LLAGIGTVPI	train_paired	1	1	Public Paired Data
CAFTGANNLFF	CASSTYYNEQFF	TRAV12-1	TRAJ36	TRBV14	TRBJ2-1	HomoSapiens	A0201_LLAGIGTVPI	train_paired	1	1	Public Paired Data
CAVNGYGGSQGNLIF	CASSLSRLGSPLHF	TRAV12-2	TRAJ42	TRBV28	TRBJ1-6	HomoSapiens	A0201_LLAGIGTVPI	train_paired	1	1	Public Paired Data
CAMTLSYFGTARLTF	CSVDPNSQETQYF	TRAV12-3	TRAJ48	TRBV29-1	TRBJ2-5	HomoSapiens	A0201_LLAGIGTVPI	train_paired	1	1	Public Paired Data
CAMSGDYKLSF	CASSYSVSVRGVDTEAFF	TRAV12-3	TRAJ20	TRBV6-2	TRBJ1-1	HomoSapiens	A0201_LLAGIGTVPI	train_paired	1	1	Public Paired Data
CADHSSYKLIF	CASSQYNEQFF	TRAV23/DV6	TRAJ12	TRBV3-1	TRBJ2-1	HomoSapiens	A0201_LLAGIGTVPI	train_paired	1	1	Public Paired Data
CVVVISNFGNEKLTF	CASSELFGQTSNQPQHF	TRAV12-1	TRAJ48	TRBV2	TRBJ1-5	HomoSapiens	A0201_LLAGIGTVPI	train_paired	1	1	Public Paired Data
CAVNGGARLMF	CAARGGWADTGELFF	TRAV12-2	TRAJ31	TRBV6-1	TRBJ2-2	HomoSapiens	A0201_LLAGIGTVPI	train_paired	1	1	Public Paired Data
CAMRPHFGTEILTF	CASSSYRDLMNTEAFF	TRAV41	TRAJ48	TRBV7-2	TRBJ1-1	HomoSapiens	A0201_LLAGIGTVPI	train_paired	1	1	Public Paired Data
CAVNPGNDMRF	CSVSPGISGNTIYF	TRAV12-2	TRAJ43	TRBV29-1	TRBJ1-3	HomoSapiens	A0201_LLAGIGTVPI	train_paired	1	1	Public Paired Data
CAASSGYSTLTF	CASGSLAGAQETQYF	TRAV12-2	TRAJ11	TRBV27	TRBJ2-5	HomoSapiens	A0201_LLAGIGTVPI	train_paired	1	1	Public Paired Data
CAMGGSERLVF	CASSGRDRGLPEAFF	TRAV12-3	TRAJ57	TRBV3-1	TRBJ1-1	HomoSapiens	A0201_LLAGIGTVPI	train_paired	1	1	Public Paired Data
CAVGTGGADGLTF	CAISGSPGGNYGYTF	TRAV12-2	TRAJ45	TRBV10-3	TRBJ1-2	HomoSapiens	A0201_LLAGIGTVPI	train_paired	1	1	Public Paired Data
CAVNSRGSEKLVF	CASTPRALTGNTIYF	TRAV12-2	TRAJ57	TRBV3-1	TRBJ1-3	HomoSapiens	A0201_LLAGIGTVPI	train_paired	1	1	Public Paired Data
CAVSGVYQSVTF	CASSGRDRGYNEQFF	TRAV12-2	TRAJ13	TRBV14	TRBJ2-1	HomoSapiens	A0201_LLAGIGTVPI	train_paired	1	1	Public Paired Data
CAMSEGNFGNEKLTF	CASSLFASQETQYF	TRAV12-3	TRAJ48	TRBV5-6	TRBJ2-5	HomoSapiens	A0201_LLAGIGTVPI	train_paired	1	1	Public Paired Data
CAMSIPNFGNETLTF	CSAEGGTETPDTQYF	TRAV12-3	TRAJ48	TRBV20-1	TRBJ2-3	HomoSapiens	A0201_LLAGIGTVPI	train_paired	1	1	Public Paired Data
CAGSASNFGNEKLTF	CASSLVAVAVTGELFF	TRAV12-3	TRAJ48	TRBV28	TRBJ2-2	HomoSapiens	A0201_LLAGIGTVPI	train_paired	1	1	Public Paired Data
CATVMPTDSWGKLQF	CAWSVGTGELFF	TRAV17	TRAJ24	TRBV30	TRBJ2-2	HomoSapiens	A0201_LLAGIGTVPI	train_paired	1	1	Public Paired Data
CAAPEGNTPLVF	CASSLVGTDTQYF	TRAV12-2	TRAJ29	TRBV11-3	TRBJ2-3	HomoSapiens	A0201_LLAGIGTVPI	train_paired	1	1	Public Paired Data
CRGVDYKLSF	CASSEAERDGPSGANVLTF	TRAV26-1	TRAJ20	TRBV6-1	TRBJ2-6	HomoSapiens	A0201_LLAGIGTVPI	train_paired	1	1	Public Paired Data
CALSLSTFGNEKLTF	CAWSTRLAGVPYEQYF	TRAV12-3	TRAJ48	TRBV30	TRBJ2-7	HomoSapiens	A0201_LLAGIGTVPI	train_paired	1	1	Public Paired Data
CATEGGSGYSTLTF	CASTEGTSGGRGTGELFF	TRAV17	TRAJ11	TRBV2	TRBJ2-2	HomoSapiens	A0201_LLAGIGTVPI	train_paired	1	1	Public Paired Data
CVVNGPAGNQLTF	CTSSLSTGPLYEQYF	TRAV12-1	TRAJ17	TRBV5-6	TRBJ2-7	HomoSapiens	A0201_LLAGIGTVPI	train_paired	1	1	Public Paired Data
CAPPGGGFKTIF	CSATRDTEAFF	TRAV19	TRAJ9	TRBV20-1	TRBJ1-1	HomoSapiens	A0201_LLAGIGTVPI	train_paired	1	1	Public Paired Data
CAPGSSGAGSYQLTF	CAWEWVLGNEQFF	TRAV17	TRAJ28	TRBV30	TRBJ2-1	HomoSapiens	A0201_LLAGIGTVPI	train_paired	1	1	Public Paired Data
CAVTSRGADKLIF	CASLRGGQVSYEQYF	TRAV12-2	TRAJ34	TRBV28	TRBJ2-7	HomoSapiens	A0201_LLAGIGTVPI	train_paired	1	1	Public Paired Data
CATGISNFGNEKLTF	CASSQERASGGDEQYF	TRAV12-3	TRAJ48	TRBV14	TRBJ2-7	HomoSapiens	A0201_LLAGIGTVPI	train_paired	1	1	Public Paired Data
CAMIYSNFGNEKLTF	CASEQRGELFF	TRAV12-3	TRAJ48	TRBV19	TRBJ2-2	HomoSapiens	A0201_LLAGIGTVPI	train_paired	1	1	Public Paired Data
CAMSESNFGNEKLTF	CASSLASAASNQPQHF	TRAV12-3	TRAJ48	TRBV5-6	TRBJ1-5	HomoSapiens	A0201_LLAGIGTVPI	train_paired	1	1	Public Paired Data
CAVTSFAKLMF	CASSPNTGLTGELFF	TRAV12-2	TRAJ31	TRBV9	TRBJ2-2	HomoSapiens	A0201_LLAGIGTVPI	train_paired	1	1	Public Paired Data
CAVNLAAGNKLTF	CASSYSFEGQPQHF	TRAV12-2	TRAJ17	TRBV6-5	TRBJ1-5	HomoSapiens	A0201_LLAGIGTVPI	train_paired	1	1	Public Paired Data
CAMSTSNFGNEKLTF	CASSPFGGTYTDTQYF	TRAV12-3	TRAJ48	TRBV12-3	TRBJ2-3	HomoSapiens	A0201_LLAGIGTVPI	train_paired	1	1	Public Paired Data
CAVTLTGGGNKLTF	CASSQGSGGSQPQHF	TRAV12-2	TRAJ10	TRBV3-1	TRBJ1-5	HomoSapiens	A0201_LLAGIGTVPI	train_paired	1	1	Public Paired Data
CAMTPGAGNMLTF	CASPPLQEGGAGANVLTF	TRAV12-3	TRAJ39	TRBV2	TRBJ2-6	HomoSapiens	A0201_LLAGIGTVPI	train_paired	1	1	Public Paired Data
CAMSISDFGNEKLTF	CASSQEGLAMETQYF	TRAV12-3	TRAJ48	TRBV7-2	TRBJ2-5	HomoSapiens	A0201_LLAGIGTVPI	train_paired	1	1	Public Paired Data
CAVTNTGNQFYF	CASTEGQGPAQHF	TRAV12-2	TRAJ49	TRBV2	TRBJ1-5	HomoSapiens	A0201_LLAGIGTVPI	train_paired	1	1	Public Paired Data
CAVSRGDFGNEKLTF	CSARDGPSSSGANVLTF	TRAV12-2	TRAJ48	TRBV20-1	TRBJ2-6	HomoSapiens	A0201_LLAGIGTVPI	train_paired	1	1	Public Paired Data
CVVSRGYQKVTF	CASSQVSGGVETQYF	TRAV12-1	TRAJ13	TRBV14	TRBJ2-5	HomoSapiens	A0201_LLAGIGTVPI	train_paired	1	1	Public Paired Data
CAVPGGFKTIF	CASSVGTGDQETQYF	TRAV12-2	TRAJ9	TRBV6-1	TRBJ2-5	HomoSapiens	A0201_LLAGIGTVPI	train_paired	1	1	Public Paired Data
CLVGDQPSDGQLLLF	CASSSLSGGTDTQYF	TRAV4	TRAJ16	TRBV28	TRBJ2-3	HomoSapiens	A0201_LLAGIGTVPI	train_paired	1	1	Public Paired Data
CAMSGANFGNEKLTF	CASSKDRVEFGDDTDTQYF	TRAV12-3	TRAJ48	TRBV5-5	TRBJ2-3	HomoSapiens	A0201_LLAGIGTVPI	train_paired	1	1	Public Paired Data
CAVTPTRNHMRF	CASSQATTAGELFF	TRAV12-2	TRAJ43	TRBV4-1	TRBJ2-2	HomoSapiens	A0201_LLAGIGTVPI	train_paired	1	1	Public Paired Data
CAMLRSNFGNEKLTF	CASSLAAGELTSTDTQYF	TRAV12-3	TRAJ48	TRBV11-1	TRBJ2-3	HomoSapiens	A0201_LLAGIGTVPI	train_paired	1	1	Public Paired Data
CVFSGGYLSVTF	CASSVGQGVAEQYF	TRAV12-1	TRAJ13	TRBV2	TRBJ2-7	HomoSapiens	A0201_LLAGIGTVPI	train_paired	1	1	Public Paired Data
CVGYQGGKLIF	CASSSDDGVRTQYF	TRAV12-1	TRAJ23	TRBV6-5	TRBJ2-5	HomoSapiens	A0201_LLAGIGTVPI	train_paired	1	1	Public Paired Data
CAATETSYDKVIF	CASRPRVNEQFF	TRAV13-1	TRAJ50	TRBV28	TRBJ2-1	HomoSapiens	A0201_LLAGIGTVPI	train_paired	1	1	Public Paired Data
CAMSDYQLIW	CASSRWTTGGNEQFF	TRAV12-3	TRAJ33	TRBV7-2	TRBJ2-1	HomoSapiens	A0201_LLAGIGTVPI	train_paired	1	1	Public Paired Data
CAGRGDKPIF	CASSSGGTGLYEQYF	TRAV27	TRAJ34	TRBV3-1	TRBJ2-7	HomoSapiens	A0201_LLAGIGTVPI	train_paired	1	1	Public Paired Data
CAVNPLRVGNLIF	CASSLVGESGGEGYTF	TRAV12-2	TRAJ42	TRBV11-2	TRBJ1-2	HomoSapiens	A0201_LLAGIGTVPI	train_paired	1	1	Public Paired Data
CAVIDQFYF	CASSLASAEAFF	TRAV12-2	TRAJ49	TRBV7-9	TRBJ1-1	HomoSapiens	A0201_LLAGIGTVPI	train_paired	1	1	Public Paired Data
CAVRDDMRF	CASSPRLLSGTGELFF	TRAV12-2	TRAJ43	TRBV7-9	TRBJ2-2	HomoSapiens	A0201_LLAGIGTVPI	train_paired	1	1	Public Paired Data
CAVHGGSNYKLTF	CASSLTGTGNEQYF	TRAV12-2	TRAJ53	TRBV6-2	TRBJ2-7	HomoSapiens	A0201_LLAGIGTVPI	train_paired	1	1	Public Paired Data
CAVKLRGADGLTF	CASSLLDDGYTF	TRAV12-2	TRAJ45	TRBV5-5	TRBJ1-2	HomoSapiens	A0201_LLAGIGTVPI	train_paired	1	1	Public Paired Data
CASGGSYIPTF	CASSEQGSTYEQYF	TRAV12-1	TRAJ6	TRBV7-2	TRBJ2-7	HomoSapiens	A0201_LLAGIGTVPI	train_paired	1	1	Public Paired Data
CASRNSGNTPLVF	CASSQDFLDGHSEAFF	TRAV24	TRAJ29	TRBV4-2	TRBJ1-1	HomoSapiens	A0201_LLAGIGTVPI	train_paired	1	1	Public Paired Data
CAMGGDARLMF	CASSLGSEQYF	TRAV12-3	TRAJ31	TRBV7-9	TRBJ2-7	HomoSapiens	A0201_LLAGIGTVPI	train_paired	1	1	Public Paired Data
CASAISNFGNEKLTF	CASSLDDDGYTF	TRAV12-3	TRAJ48	TRBV9	TRBJ1-2	HomoSapiens	A0201_LLAGIGTVPI	train_paired	1	1	Public Paired Data
CAMTGGYQKVTF	CASSSPINSGNTIYF	TRAV12-3	TRAJ13	TRBV14	TRBJ1-3	HomoSapiens	A0201_LLAGIGTVPI	train_paired	1	1	Public Paired Data
CAVTSYGKLTF	CSVEGGGVAASLDNEQFF	TRAV12-2	TRAJ52	TRBV29-1	TRBJ2-1	HomoSapiens	A0201_LLAGIGTVPI	train_paired	1	1	Public Paired Data
CAMTLGQGAQKLVF	CSVDSQPIGETQYF	TRAV12-3	TRAJ54	TRBV29-1	TRBJ2-5	HomoSapiens	A0201_LLAGIGTVPI	train_paired	1	1	Public Paired Data
CAWGNSGCGTLTF	CASSGLQGLETQYF	TRAV12-2	TRAJ11	TRBV5-5	TRBJ2-5	HomoSapiens	A0201_LLAGIGTVPI	train_paired	1	1	Public Paired Data
CAVKGGQKLLF	CASSPLGLSSYNEQFF	TRAV12-2	TRAJ16	TRBV28	TRBJ2-1	HomoSapiens	A0201_LLAGIGTVPI	train_paired	1	1	Public Paired Data
CAMSPSNFGNEKLTF	CASSQTIEASEQYF	TRAV12-3	TRAJ48	TRBV3-1	TRBJ2-7	HomoSapiens	A0201_LLAGIGTVPI	train_paired	1	1	Public Paired Data
CAMSVANFGNEKFTF	CASSFPRAVRTSYNEQFF	TRAV12-3	TRAJ48	TRBV28	TRBJ2-1	HomoSapiens	A0201_LLAGIGTVPI	train_paired	1	1	Public Paired Data
CVVILDTGFQKLVF	CASSPGSYEQYF	TRAV8-2	TRAJ8	TRBV11-3	TRBJ2-7	HomoSapiens	A0201_LLAGIGTVPI	train_paired	1	1	Public Paired Data
CIVRVAPYGGSQGNLIF	CASFIAGGPGEQFF	TRAV26-1	TRAJ42	TRBV30	TRBJ2-1	HomoSapiens	A0201_LLAGIGTVPI	train_paired	1	1	Public Paired Data
CAVGGYGQNFVF	CASSFTSGGLYEQYF	TRAV12-2	TRAJ26	TRBV28	TRBJ2-7	HomoSapiens	A0201_LLAGIGTVPI	train_paired	1	1	Public Paired Data
CAAAETSYDKLIF	CASSLAQYTF	TRAV13-1	TRAJ50	TRBV7-9	TRBJ1-2	HomoSapiens	A0201_LLAGIGTVPI	train_paired	1	1	Public Paired Data
CAMSYSNFGNEKLTF	CASSSGQGAVEIDNEQFF	TRAV12-3	TRAJ48	TRBV19	TRBJ2-1	HomoSapiens	A0201_LLAGIGTVPI	train_paired	1	1	Public Paired Data
CAMILSNFGNEKLTF	CASSPFMNTEAFF	TRAV12-3	TRAJ48	TRBV28	TRBJ1-1	HomoSapiens	A0201_LLAGIGTVPI	train_paired	1	1	Public Paired Data
CAVAGQLTF	CASSPGPLTNEKLFF	TRAV12-2	TRAJ22	TRBV10-2	TRBJ1-4	HomoSapiens	A0201_LLAGIGTVPI	train_paired	1	1	Public Paired Data
CAVNSGNTPLVF	CASSSGTGHEYEQYF	TRAV1-2	TRAJ29	TRBV5-6	TRBJ2-7	HomoSapiens	A0201_LLAGIGTVPI	train_paired	1	1	Public Paired Data
CAVNPPGSGYSTLTF	CASSLSAEAFF	TRAV12-2	TRAJ11	TRBV5-1	TRBJ1-1	HomoSapiens	A0201_LLAGIGTVPI	train_paired	1	1	Public Paired Data
CESGGYQKVTF	CASSSGGAVSYEQYF	TRAV22	TRAJ13	TRBV2	TRBJ2-7	HomoSapiens	A0201_LLAGIGTVPI	train_paired	0	1	Public TCRs with undetermined specificities
CATLYSGAGSYQLTF	CASSELGQALAKNIQYF	TRAV17	TRAJ28	TRBV6-1	TRBJ2-4	HomoSapiens	A0201_LLAGIGTVPI	train_paired	0	1	Public TCRs with undetermined specificities
CAVADSNYQLIW	CASSLGLLAGVTDTQYF	TRAV1-2	TRAJ33	TRBV7-9	TRBJ2-3	HomoSapiens	A0201_LLAGIGTVPI	train_paired	0	1	Public TCRs with undetermined specificities
CAIGGDSSASKIIF	CASRGGRGDTQYF	TRAV38-2/DV8	TRAJ3	TRBV5-1	TRBJ2-3	HomoSapiens	A0201_LLAGIGTVPI	train_paired	0	1	Public TCRs with undetermined specificities
CAVRALNTGNQFYF	CASSWSGNYGYTF	TRAV1-2	TRAJ49	TRBV12-3	TRBJ1-2	HomoSapiens	A0201_LLAGIGTVPI	train_paired	0	1	Public TCRs with undetermined specificities
CACASGGSYIPTF	CASSPEVGPYEQYF	TRAV12-2	TRAJ6	TRBV18	TRBJ2-7	HomoSapiens	A0201_LLAGIGTVPI	train_paired	0	1	Public TCRs with undetermined specificities
CAGQALPGRRALTF	CASSPRGGGLTDTQYF	TRAV25	TRAJ5	TRBV9	TRBJ2-3	HomoSapiens	A0201_LLAGIGTVPI	train_paired	0	1	Public TCRs with undetermined specificities
CATAMNYGGSQGNLIF	CASSKPNRDEQYF	TRAV17	TRAJ42	TRBV7-9	TRBJ2-7	HomoSapiens	A0201_LLAGIGTVPI	train_paired	0	1	Public TCRs with undetermined specificities
CAVRSDKLIF	CASSQGTSGSYEQYF	TRAV8-4	TRAJ34	TRBV4-3	TRBJ2-7	HomoSapiens	A0201_LLAGIGTVPI	train_paired	0	1	Public TCRs with undetermined specificities
CAVGGAGGTSYGKLTF	CASSPNRDRFYGYTF	TRAV22	TRAJ52	TRBV5-6	TRBJ1-2	HomoSapiens	A0201_LLAGIGTVPI	train_paired	0	1	Public TCRs with undetermined specificities
CAIRGGGSNYKLTF	CASSLLQELRETQYF	TRAV14/DV4	TRAJ53	TRBV5-4	TRBJ2-5	HomoSapiens	A0201_LLAGIGTVPI	train_paired	0	1	Public TCRs with undetermined specificities
CALEEGSGTYKYIF	CASSGGTSEGETQYF	TRAV6	TRAJ40	TRBV5-1	TRBJ2-5	HomoSapiens	A0201_LLAGIGTVPI	train_paired	0	1	Public TCRs with undetermined specificities
CATYFSGAGSYQLTF	CASSLGGYNEQFF	TRAV14/DV4	TRAJ28	TRBV7-9	TRBJ2-1	HomoSapiens	A0201_LLAGIGTVPI	train_paired	0	1	Public TCRs with undetermined specificities
CATDALSGKLIF	CASSYTGLAGGGGELFF	TRAV17	TRAJ23	TRBV6-6	TRBJ2-2	HomoSapiens	A0201_LLAGIGTVPI	train_paired	0	1	Public TCRs with undetermined specificities
CALGPSYNTDKLIF	CATSGLSDYNEQFF	TRAV16	TRAJ34	TRBV24-1	TRBJ2-1	HomoSapiens	A0201_LLAGIGTVPI	train_paired	0	1	Public TCRs with undetermined specificities
CAARASGTASKLTF	CSARAPIEEAFF	TRAV23/DV6	TRAJ44	TRBV20-1	TRBJ1-1	HomoSapiens	A0201_LLAGIGTVPI	train_paired	0	1	Public TCRs with undetermined specificities
CATPYADSNYQLIW	CASSHDPGNTEAFF	TRAV27	TRAJ33	TRBV3-1	TRBJ1-1	HomoSapiens	A0201_LLAGIGTVPI	train_paired	0	1	Public TCRs with undetermined specificities
CAYRSSPGGNEKLTF	CASRLGALREKLFF	TRAV38-2/DV8	TRAJ48	TRBV27	TRBJ1-4	HomoSapiens	A0201_LLAGIGTVPI	train_paired	0	1	Public TCRs with undetermined specificities
CAEIFNDYKLSF	CASSLLRVRTEAFF	TRAV5	TRAJ20	TRBV28	TRBJ1-1	HomoSapiens	A0201_LLAGIGTVPI	train_paired	0	1	Public TCRs with undetermined specificities
CAYLTGRRALTF	CASSWGTGDGYTF	TRAV5	TRAJ5	TRBV5-1	TRBJ1-2	HomoSapiens	A0201_LLAGIGTVPI	train_paired	0	1	Public TCRs with undetermined specificities
CALSEAKGTGYALNF	CASSMPGDNEQFF	TRAV19	TRAJ41	TRBV19	TRBJ2-1	HomoSapiens	A0201_LLAGIGTVPI	train_paired	0	1	Public TCRs with undetermined specificities
CAVRNSGGYQKVTF	CASSELILREPEQYF	TRAV20	TRAJ13	TRBV6-1	TRBJ2-7	HomoSapiens	A0201_LLAGIGTVPI	train_paired	0	1	Public TCRs with undetermined specificities
CAVPYFNFGNEKLTF	CSASSNEKLFF	TRAV20	TRAJ48	TRBV20-1	TRBJ1-4	HomoSapiens	A0201_LLAGIGTVPI	train_paired	0	1	Public TCRs with undetermined specificities
CALVHSGGNKLTF	CASSQAVTYQETQYF	TRAV6	TRAJ10	TRBV6-2/6-3	TRBJ2-5	HomoSapiens	A0201_LLAGIGTVPI	train_paired	0	1	Public TCRs with undetermined specificities
CAVTLNTGGFKTIF	CSAEKVGTGSQPQHF	TRAV8-4	TRAJ9	TRBV20-1	TRBJ1-5	HomoSapiens	A0201_LLAGIGTVPI	train_paired	0	1	Public TCRs with undetermined specificities
CAASRDYGGATNKLIF	CAWSGSSLNEQFF	TRAV23/DV6	TRAJ32	TRBV30	TRBJ2-1	HomoSapiens	A0201_LLAGIGTVPI	train_paired	0	1	Public TCRs with undetermined specificities
CVVILGGFQKLVF	CASSLETSGLLEQFF	TRAV10	TRAJ8	TRBV5-1	TRBJ2-1	HomoSapiens	A0201_LLAGIGTVPI	train_paired	0	1	Public TCRs with undetermined specificities
CAVTAGSNYQLIW	CASSLSGGDEQYF	TRAV1-2	TRAJ33	TRBV3-1	TRBJ2-7	HomoSapiens	A0201_LLAGIGTVPI	train_paired	0	1	Public TCRs with undetermined specificities
CACMRGGSRLTF	CSADDPSGSLYEQYF	TRAV38-1	TRAJ58	TRBV20-1	TRBJ2-7	HomoSapiens	A0201_LLAGIGTVPI	train_paired	0	1	Public TCRs with undetermined specificities
CAVRKGGADGLTF	CASSLRFGGVNTGELFF	TRAV21	TRAJ45	TRBV11-2	TRBJ2-2	HomoSapiens	A0201_LLAGIGTVPI	train_paired	0	1	Public TCRs with undetermined specificities
CAENIKGSGYALNF	CASSWGGNSYEQYF	TRAV13-2	TRAJ41	TRBV5-1	TRBJ2-7	HomoSapiens	A0201_LLAGIGTVPI	train_paired	0	1	Public TCRs with undetermined specificities
CVVPPLGAGSYQLTF	CASSGTRGAGKTQYF	TRAV12-1	TRAJ28	TRBV5-8	TRBJ2-5	HomoSapiens	A0201_LLAGIGTVPI	train_paired	0	1	Public TCRs with undetermined specificities
CAAVRGGNARQLTF	CASSLGGLAGEETQYF	TRAV13-1	TRAJ22	TRBV7-2	TRBJ2-5	HomoSapiens	A0201_LLAGIGTVPI	train_paired	0	1	Public TCRs with undetermined specificities
CAGVDRGSRLTF	CASSFGQGDMNTEAFF	TRAV27	TRAJ58	TRBV5-6	TRBJ1-1	HomoSapiens	A0201_LLAGIGTVPI	train_paired	0	1	Public TCRs with undetermined specificities
CAMREASGNTPLVF	CASTGTNEKLFF	TRAV14/DV4	TRAJ29	TRBV2	TRBJ1-4	HomoSapiens	A0201_LLAGIGTVPI	train_paired	0	1	Public TCRs with undetermined specificities
CAVNHGNEKLTF	CASSLAGRNGELFF	TRAV8-1	TRAJ48	TRBV5-4	TRBJ2-2	HomoSapiens	A0201_LLAGIGTVPI	train_paired	0	1	Public TCRs with undetermined specificities
CLVGTPEIGATNKLIF	CSARNLAGGGYNEQFF	TRAV4	TRAJ32	TRBV20-1	TRBJ2-1	HomoSapiens	A0201_LLAGIGTVPI	train_paired	0	1	Public TCRs with undetermined specificities
CACPMANQAGTALIF	CASRTTWAGENYGYTF	TRAV17	TRAJ15	TRBV27	TRBJ1-2	HomoSapiens	A0201_LLAGIGTVPI	train_paired	0	1	Public TCRs with undetermined specificities
CAVSFSRSGGSYIPTF	CASSLLGLAGNNEQFF	TRAV1-2	TRAJ6	TRBV11-2	TRBJ2-1	HomoSapiens	A0201_LLAGIGTVPI	train_paired	0	1	Public TCRs with undetermined specificities
CAASREFNSGNTPLVF	CASSREETSGSTDTQYF	TRAV23/DV6	TRAJ29	TRBV4-2	TRBJ2-3	HomoSapiens	A0201_LLAGIGTVPI	train_paired	0	1	Public TCRs with undetermined specificities
CAALNPLDGSNYKLTF	CSARQGGSWGSPLHF	TRAV13-1	TRAJ53	TRBV20-1	TRBJ1-6	HomoSapiens	A0201_LLAGIGTVPI	train_paired	0	1	Public TCRs with undetermined specificities
CVLHGSSNTGKLIF	CASGVGGWNTEAFF	TRAV8-2	TRAJ37	TRBV5-5	TRBJ1-1	HomoSapiens	A0201_LLAGIGTVPI	train_paired	0	1	Public TCRs with undetermined specificities
CVVSEGYGLSF	CASGAKRADTQYF	TRAV8-2	TRAJ20	TRBV6-5	TRBJ2-3	HomoSapiens	A0201_LLAGIGTVPI	train_paired	0	1	Public TCRs with undetermined specificities
CALSETPLLYTGANSKLTF	CASSILQPGQYEQYF	TRAV19	TRAJ56	TRBV11-2	TRBJ2-7	HomoSapiens	A0201_LLAGIGTVPI	train_paired	0	1	Public TCRs with undetermined specificities
CAPPSSGAGSYQLTF	CASRGTGLDYGYTF	TRAV16	TRAJ28	TRBV28	TRBJ1-2	HomoSapiens	A0201_LLAGIGTVPI	train_paired	0	1	Public TCRs with undetermined specificities
CVVTDDSWGKLQF	CASRAGPPYEQYF	TRAV10	TRAJ24	TRBV5-6	TRBJ2-7	HomoSapiens	A0201_LLAGIGTVPI	train_paired	0	1	Public TCRs with undetermined specificities
CIVRVNAASKLTF	CAWRAGLQTTEQFF	TRAV26-1	TRAJ56	TRBV30	TRBJ2-1	HomoSapiens	A0201_LLAGIGTVPI	train_paired	0	1	Public TCRs with undetermined specificities
CAALSRAGRRALTF	CASSIDGDNSGNTIYF	TRAV23/DV6	TRAJ5	TRBV19	TRBJ1-3	HomoSapiens	A0201_LLAGIGTVPI	train_paired	0	1	Public TCRs with undetermined specificities
CALPKPKIIF	CSALGQGLGGYTF	TRAV16	TRAJ30	TRBV20-1	TRBJ1-2	HomoSapiens	A0201_LLAGIGTVPI	train_paired	0	1	Public TCRs with undetermined specificities
CAPQGTARQQTF	CASTFSSDTQYF	TRAV24	TRAJ22	TRBV28	TRBJ2-3	HomoSapiens	A0201_LLAGIGTVPI	train_paired	0	1	Public TCRs with undetermined specificities
CALPNYNQGGKLIF	CAGRLAGATDTQYF	TRAV24	TRAJ23	TRBV5-4	TRBJ2-3	HomoSapiens	A0201_LLAGIGTVPI	train_paired	0	1	Public TCRs with undetermined specificities
CAEAGTALIF	CASSLTSGSYEQYF	TRAV13-2	TRAJ15	TRBV11-1	TRBJ2-7	HomoSapiens	A0201_LLAGIGTVPI	train_paired	0	1	Public TCRs with undetermined specificities
CALPRGGGNKLTF	CASSEVTVNQPQHF	TRAV12-2	TRAJ10	TRBV2	TRBJ1-5	HomoSapiens	A0201_LLAGIGTVPI	train_paired	0	1	Public TCRs with undetermined specificities
CAERTADGQKLLF	CASSLGPGNTIYF	TRAV5	TRAJ16	TRBV7-3	TRBJ1-3	HomoSapiens	A0201_LLAGIGTVPI	train_paired	0	1	Public TCRs with undetermined specificities
CAASSGATNKLIF	CASSYKARPEAFF	TRAV2	TRAJ32	TRBV6-2/6-3	TRBJ1-1	HomoSapiens	A0201_LLAGIGTVPI	train_paired	0	1	Public TCRs with undetermined specificities
CAGARGNNAGNMLTF	CAWSSERGFTDTQYF	TRAV27	TRAJ39	TRBV30	TRBJ2-3	HomoSapiens	A0201_LLAGIGTVPI	train_paired	0	1	Public TCRs with undetermined specificities
CAFVEGAGSYQLTF	CASSKTGGRSPLHF	TRAV38-1	TRAJ28	TRBV14	TRBJ1-6	HomoSapiens	A0201_LLAGIGTVPI	train_paired	0	1	Public TCRs with undetermined specificities
CAVVHGGSQGNLIF	CASSLQGKGDTEAFF	TRAV20	TRAJ42	TRBV11-3	TRBJ1-1	HomoSapiens	A0201_LLAGIGTVPI	train_paired	0	1	Public TCRs with undetermined specificities
CALKRAAGNKLTF	CASSWAAGARKNTEAFF	TRAV22	TRAJ17	TRBV5-4	TRBJ1-1	HomoSapiens	A0201_LLAGIGTVPI	train_paired	0	1	Public TCRs with undetermined specificities
CVGSFGNEKLTF	CASSGLAGAGDTQYF	TRAV8-2	TRAJ48	TRBV5-1	TRBJ2-3	HomoSapiens	A0201_LLAGIGTVPI	train_paired	0	1	Public TCRs with undetermined specificities
CAAEGYARLMF	CASRNGHASLGLAGTYNEQFF	TRAV13-1	TRAJ31	TRBV6-2/6-3	TRBJ2-1	HomoSapiens	A0201_LLAGIGTVPI	train_paired	0	1	Public TCRs with undetermined specificities
CAASPPGTGYALNF	CASSLDRGYTDTQYF	TRAV13-1	TRAJ41	TRBV7-9	TRBJ2-3	HomoSapiens	A0201_LLAGIGTVPI	train_paired	0	1	Public TCRs with undetermined specificities
CAVSDRVLTGGGNKLTF	CASTPGGGNTEAFF	TRAV8-4	TRAJ10	TRBV7-2	TRBJ1-1	HomoSapiens	A0201_LLAGIGTVPI	train_paired	0	1	Public TCRs with undetermined specificities
CAVRSTTQGAQKLVF	CASSLPLYTQRYNEQFF	TRAV41	TRAJ54	TRBV12-3	TRBJ2-1	HomoSapiens	A0201_LLAGIGTVPI	train_paired	0	1	Public TCRs with undetermined specificities
CAALERDSNYQLIW	CASSWASGYNEQFF	TRAV8-3	TRAJ33	TRBV27	TRBJ2-1	HomoSapiens	A0201_LLAGIGTVPI	train_paired	0	1	Public TCRs with undetermined specificities
CALSDPIVNNRLAF	CASSHATTGRVLYGYTF	TRAV19	TRAJ7	TRBV28	TRBJ1-2	HomoSapiens	A0201_LLAGIGTVPI	train_paired	0	1	Public TCRs with undetermined specificities
CAVTPQTGANNLFF	CASSSTGGGGNEQFF	TRAV8-1	TRAJ36	TRBV6-5	TRBJ2-1	HomoSapiens	A0201_LLAGIGTVPI	train_paired	0	1	Public TCRs with undetermined specificities
CDVSRGGSEKLVF	CSVALTGISNYGYTF	TRAV21	TRAJ57	TRBV29-1	TRBJ1-2	HomoSapiens	A0201_LLAGIGTVPI	train_paired	0	1	Public TCRs with undetermined specificities
CAENSGTGRRALTF	CASSEWQGRNYGYTF	TRAV13-2	TRAJ5	TRBV2	TRBJ1-2	HomoSapiens	A0201_LLAGIGTVPI	train_paired	0	1	Public TCRs with undetermined specificities
CAESKGDTGRRALTF	CASSLGNTSGWYGYTF	TRAV5	TRAJ5	TRBV11-2	TRBJ1-2	HomoSapiens	A0201_LLAGIGTVPI	train_paired	0	1	Public TCRs with undetermined specificities
CAGPQETSGSRLTF	CASSLLPGGAGSPLHF	TRAV39	TRAJ58	TRBV27	TRBJ1-6	HomoSapiens	A0201_LLAGIGTVPI	train_paired	0	1	Public TCRs with undetermined specificities
CAVRNYMEYGNKLVF	CSADRYQETQYF	TRAV3	TRAJ47	TRBV29-1	TRBJ2-5	HomoSapiens	A0201_LLAGIGTVPI	train_paired	0	1	Public TCRs with undetermined specificities
CAASGRHYNTDKLIF	CATGTSVIGNEQFF	TRAV29/DV5	TRAJ34	TRBV19	TRBJ2-1	HomoSapiens	A0201_LLAGIGTVPI	train_paired	0	1	Public TCRs with undetermined specificities
CGTELSGGKLIF	CASSLSGTSGRNEQFF	TRAV30	TRAJ23	TRBV5-1	TRBJ2-1	HomoSapiens	A0201_LLAGIGTVPI	train_paired	0	1	Public TCRs with undetermined specificities
CAVGFNKLIF	CASSASSGPHYEQYF	TRAV8-3	TRAJ34	TRBV12-4	TRBJ2-7	HomoSapiens	A0201_LLAGIGTVPI	train_paired	0	1	Public TCRs with undetermined specificities
CAVGGATNKLIF	CASSLTPHEQFF	TRAV2	TRAJ32	TRBV7-8	TRBJ2-1	HomoSapiens	A0201_LLAGIGTVPI	train_paired	0	1	Public TCRs with undetermined specificities
CIVRRGAGNMLTF	CASPEQGERGPNQPQHF	TRAV26-1	TRAJ39	TRBV27	TRBJ1-5	HomoSapiens	A0201_LLAGIGTVPI	train_paired	0	1	Public TCRs with undetermined specificities
CAVALNQFYF	CASSYRPGLAGALGAQYF	TRAV39	TRAJ49	TRBV6-2/6-3	TRBJ2-5	HomoSapiens	A0201_LLAGIGTVPI	train_paired	0	1	Public TCRs with undetermined specificities
CAMSWSVAAGNKLTF	CASSPSTGLAGNTEAFF	TRAV12-3	TRAJ17	TRBV9	TRBJ1-1	HomoSapiens	A0201_LLAGIGTVPI	train_paired	0	1	Public TCRs with undetermined specificities
CAVGVEAGKSTF	CASSQGSHPGNEQFF	TRAV8-3	TRAJ27	TRBV3-1	TRBJ2-1	HomoSapiens	A0201_LLAGIGTVPI	train_paired	0	1	Public TCRs with undetermined specificities
CALSVSSGSRLTF	CASSVGLGGETQYF	TRAV16	TRAJ58	TRBV9	TRBJ2-5	HomoSapiens	A0201_LLAGIGTVPI	train_paired	0	1	Public TCRs with undetermined specificities
CAVRDLTPKGSQGNLIF	CAISVGGTGVNQPQHF	TRAV3	TRAJ42	TRBV10-3	TRBJ1-5	HomoSapiens	A0201_LLAGIGTVPI	train_paired	0	1	Public TCRs with undetermined specificities
CALSEDTGAGSYQLTF	CASGRPGVPNQPQHF	TRAV19	TRAJ28	TRBV6-2/6-3	TRBJ1-5	HomoSapiens	A0201_LLAGIGTVPI	train_paired	0	1	Public TCRs with undetermined specificities
CAVSDESNDYKLSF	CASSVTSFTDTQYF	TRAV8-2	TRAJ20	TRBV9	TRBJ2-3	HomoSapiens	A0201_LLAGIGTVPI	train_paired	0	1	Public TCRs with undetermined specificities
CALKSEGQNFVF	CASSSGTSDSYEQYF	TRAV6	TRAJ26	TRBV11-2	TRBJ2-7	HomoSapiens	A0201_LLAGIGTVPI	train_paired	0	1	Public TCRs with undetermined specificities
CAGPSRTGANNLFF	CASSYSLGNTEAFF	TRAV35	TRAJ36	TRBV6-5	TRBJ1-1	HomoSapiens	A0201_LLAGIGTVPI	train_paired	0	1	Public TCRs with undetermined specificities
CAVSQAGTALIF	CATTRGQKNTEAFF	TRAV1-1	TRAJ15	TRBV15	TRBJ1-1	HomoSapiens	A0201_LLAGIGTVPI	train_paired	0	1	Public TCRs with undetermined specificities
CAVSDRVGAGFQKLVF	CASRPDNPNTGELFF	TRAV8-4	TRAJ8	TRBV6-5	TRBJ2-2	HomoSapiens	A0201_LLAGIGTVPI	train_paired	0	1	Public TCRs with undetermined specificities
CAVGGAGTASKLTF	CASSSGGGRNTEAFF	TRAV22	TRAJ44	TRBV5-6	TRBJ1-1	HomoSapiens	A0201_LLAGIGTVPI	train_paired	0	1	Public TCRs with undetermined specificities
CVVNSRLTGGGNKLTF	CASSPMGETQYF	TRAV12-1	TRAJ10	TRBV7-9	TRBJ2-5	HomoSapiens	A0201_LLAGIGTVPI	train_paired	0	1	Public TCRs with undetermined specificities
CAVGVPWGNNRLAF	CASSSRPANTEAFF	TRAV8-3	TRAJ7	TRBV7-6	TRBJ1-1	HomoSapiens	A0201_LLAGIGTVPI	train_paired	0	1	Public TCRs with undetermined specificities
CAVRASPKAAGNKLTF	CASSEASGAPLHF	TRAV1-2	TRAJ17	TRBV6-1	TRBJ1-6	HomoSapiens	A0201_LLAGIGTVPI	train_paired	0	1	Public TCRs with undetermined specificities
CAGLSRTTDSWGKLQF	CASSIGGFYYNEQFF	TRAV25	TRAJ24	TRBV19	TRBJ2-1	HomoSapiens	A0201_LLAGIGTVPI	train_paired	0	1	Public TCRs with undetermined specificities
CVVNMGGSQGNLIF	CASSHPGQGNEQFF	TRAV12-1	TRAJ42	TRBV7-8	TRBJ2-1	HomoSapiens	A0201_LLAGIGTVPI	train_paired	0	1	Public TCRs with undetermined specificities
CAMYRGGGNKLTF	CASSQDLREARQELFF	TRAV12-3	TRAJ10	TRBV4-3	TRBJ2-2	HomoSapiens	A0201_LLAGIGTVPI	train_paired	0	1	Public TCRs with undetermined specificities
CAMTFTGANSKLTF	CASSNSRNTIYF	TRAV12-3	TRAJ56	TRBV19	TRBJ1-3	HomoSapiens	A0201_LLAGIGTVPI	train_paired	0	1	Public TCRs with undetermined specificities
CAALETYKRWDIGFGNVLHC	CASSLGPSGYEQYF	TRAV23/DV6	TRAJ35	TRBV5-6	TRBJ2-7	HomoSapiens	A0201_LLAGIGTVPI	train_paired	0	1	Public TCRs with undetermined specificities
CATDEENTGFQKLVF	CATSDSRGGNTEAFF	TRAV17	TRAJ8	TRBV24-1	TRBJ1-1	HomoSapiens	A0201_LLAGIGTVPI	train_paired	0	1	Public TCRs with undetermined specificities
CAVRDPSYGGATNKLIF	CASSYSNQPQHF	TRAV3	TRAJ32	TRBV7-2	TRBJ1-5	HomoSapiens	A0201_LLAGIGTVPI	train_paired	0	1	Public TCRs with undetermined specificities
CAGKAGGTSYGKLTF	CASSHRTNRDYGYTF	TRAV25	TRAJ52	TRBV19	TRBJ1-2	HomoSapiens	A0201_LLAGIGTVPI	train_paired	0	1	Public TCRs with undetermined specificities
CAVGTPEDGGSQGNLIF	CSAREDGRASNTGELFF	TRAV8-3	TRAJ42	TRBV20-1	TRBJ2-2	HomoSapiens	A0201_LLAGIGTVPI	train_paired	0	1	Public TCRs with undetermined specificities
CAGRRGSNYQLIW	CASSTPGQKNGQGTQYF	TRAV27	TRAJ33	TRBV19	TRBJ2-5	HomoSapiens	A0201_LLAGIGTVPI	train_paired	0	1	Public TCRs with undetermined specificities
CAARWDGQKLLF	CASSLATTGSGQFF	TRAV23/DV6	TRAJ16	TRBV7-2	TRBJ2-1	HomoSapiens	A0201_LLAGIGTVPI	train_paired	0	1	Public TCRs with undetermined specificities
CAVRANGGSTLGRLYF	CASLRTVPLRGGLYEQYF	TRAV1-2	TRAJ18	TRBV27	TRBJ2-7	HomoSapiens	A0201_LLAGIGTVPI	train_paired	0	1	Public TCRs with undetermined specificities
CIVRVDLKTSYDKVIF	CASSLTPGLHTGELFF	TRAV26-1	TRAJ50	TRBV5-1	TRBJ2-2	HomoSapiens	A0201_LLAGIGTVPI	train_paired	0	1	Public TCRs with undetermined specificities
CALEQLYNTDKLIF	CASSLSVNTEAFF	TRAV21	TRAJ34	TRBV7-2	TRBJ1-1	HomoSapiens	A0201_LLAGIGTVPI	train_paired	0	1	Public TCRs with undetermined specificities
CIVRLLNRGSTLGRLYF	CASNSGRAEAFF	TRAV26-1	TRAJ18	TRBV27	TRBJ1-1	HomoSapiens	A0201_LLAGIGTVPI	train_paired	0	1	Public TCRs with undetermined specificities
CQNSGGSNYKLTF	CASSEAVGVWGYTF	TRAV25	TRAJ53	TRBV6-1	TRBJ1-2	HomoSapiens	A0201_LLAGIGTVPI	train_paired	0	1	Public TCRs with undetermined specificities
CALSNFGNEKLTF	CASSQNSLGANVLTF	TRAV19	TRAJ48	TRBV7-9	TRBJ2-6	HomoSapiens	A0201_LLAGIGTVPI	train_paired	0	1	Public TCRs with undetermined specificities
CAYKGWGGADGLTF	CACIGPSTDTQYF	TRAV38-2/DV8	TRAJ45	TRBV12-3	TRBJ2-3	HomoSapiens	A0201_LLAGIGTVPI	train_paired	0	1	Public TCRs with undetermined specificities
CAPFPRWRDDKIIF	CASRSSGEGRNSPLHF	TRAV38-2/DV8	TRAJ30	TRBV27	TRBJ1-6	HomoSapiens	A0201_LLAGIGTVPI	train_paired	0	1	Public TCRs with undetermined specificities
CAVQDVGNQFYF	CSATGDPINYGYTF	TRAV20	TRAJ49	TRBV20-1	TRBJ1-2	HomoSapiens	A0201_LLAGIGTVPI	train_paired	0	1	Public TCRs with undetermined specificities
CAPLPRAYNTDKLIF	CASSYSTDGNTIYF	TRAV22	TRAJ34	TRBV6-2/6-3	TRBJ1-3	HomoSapiens	A0201_LLAGIGTVPI	train_paired	0	1	Public TCRs with undetermined specificities
CATGSFGGSEKLVF	CASSPSIPDGSYEQYF	TRAV17	TRAJ57	TRBV11-2	TRBJ2-7	HomoSapiens	A0201_LLAGIGTVPI	train_paired	0	1	Public TCRs with undetermined specificities
CALSGKGGSEKLVF	CASSLRAGDQPQHF	TRAV9-2	TRAJ57	TRBV5-6	TRBJ1-5	HomoSapiens	A0201_LLAGIGTVPI	train_paired	0	1	Public TCRs with undetermined specificities
CPNVGGGSQGNLIF	CASSLVGGANEQFF	TRAV38-2/DV8	TRAJ42	TRBV5-1	TRBJ2-1	HomoSapiens	A0201_LLAGIGTVPI	train_paired	0	1	Public TCRs with undetermined specificities
CAVATGGFKTIF	CSASPGDRYEQYF	TRAV21	TRAJ9	TRBV20-1	TRBJ2-7	HomoSapiens	A0201_LLAGIGTVPI	train_paired	0	1	Public TCRs with undetermined specificities
CAYSRAYDMRF	CASSQELAGVNEQFF	TRAV38-2/DV8	TRAJ43	TRBV14	TRBJ2-1	HomoSapiens	A0201_LLAGIGTVPI	train_paired	0	1	Public TCRs with undetermined specificities
CAVISGGATNKLIF	CSVEAGVGYNEQFF	TRAV1-1	TRAJ32	TRBV29-1	TRBJ2-1	HomoSapiens	A0201_LLAGIGTVPI	train_paired	0	1	Public TCRs with undetermined specificities
CAGVSGNTPLVF	CSAPGQLNTEAFF	TRAV13-1	TRAJ29	TRBV20-1	TRBJ1-1	HomoSapiens	A0201_LLAGIGTVPI	train_paired	0	1	Public TCRs with undetermined specificities
CALSERDTNAGKSTF	CASSKIAGGLVNEQFF	TRAV9-2	TRAJ27	TRBV9	TRBJ2-1	HomoSapiens	A0201_LLAGIGTVPI	train_paired	0	1	Public TCRs with undetermined specificities
CAERKSGGSYIPTF	CASSQTPGLNYGYTF	TRAV5	TRAJ6	TRBV4-3	TRBJ1-2	HomoSapiens	A0201_LLAGIGTVPI	train_paired	0	1	Public TCRs with undetermined specificities
CALSDRGSQGNLIF	CASSGQAIGGGYTF	TRAV9-2	TRAJ42	TRBV7-6	TRBJ1-2	HomoSapiens	A0201_LLAGIGTVPI	train_paired	0	1	Public TCRs with undetermined specificities
CAVSPTFQKLVF	CASSAGGPTEAFF	TRAV8-4	TRAJ8	TRBV12-4	TRBJ1-1	HomoSapiens	A0201_LLAGIGTVPI	train_paired	0	1	Public TCRs with undetermined specificities
CALYQTGANNLFF	CSAATGTRYGYTF	TRAV35	TRAJ36	TRBV20-1	TRBJ1-2	HomoSapiens	A0201_LLAGIGTVPI	train_paired	0	1	Public TCRs with undetermined specificities
CALSEKGAAGNKLTF	CASSLDRVPVNTEAFF	TRAV19	TRAJ17	TRBV5-1	TRBJ1-1	HomoSapiens	A0201_LLAGIGTVPI	train_paired	0	1	Public TCRs with undetermined specificities
CALSEPSGGGADGLTF	CASSQWEGAESPLHF	TRAV9-2	TRAJ45	TRBV4-3	TRBJ1-6	HomoSapiens	A0201_LLAGIGTVPI	train_paired	0	1	Public TCRs with undetermined specificities
CATSTSMDSNYQLIW	CASSRQVRNEQFF	TRAV17	TRAJ33	TRBV19	TRBJ2-1	HomoSapiens	A0201_LLAGIGTVPI	train_paired	0	1	Public TCRs with undetermined specificities
CALSVDTGGFKTIF	CASRGLGDEQFF	TRAV9-2	TRAJ9	TRBV2	TRBJ2-1	HomoSapiens	A0201_LLAGIGTVPI	train_paired	0	1	Public TCRs with undetermined specificities
CAATSGGTYKYIF	CASSLNPGRGNTEAFF	TRAV13-1	TRAJ40	TRBV5-5	TRBJ1-1	HomoSapiens	A0201_LLAGIGTVPI	train_paired	0	1	Public TCRs with undetermined specificities
CAVSEKSGANNLFF	CASSLYLDGANVLTF	TRAV8-6	TRAJ36	TRBV27	TRBJ2-6	HomoSapiens	A0201_LLAGIGTVPI	train_paired	0	1	Public TCRs with undetermined specificities
CAGVRREYGNKLVF	CASSQGGVSYEQYF	TRAV22	TRAJ47	TRBV4-2	TRBJ2-7	HomoSapiens	A0201_LLAGIGTVPI	train_paired	0	1	Public TCRs with undetermined specificities
CAENKSYKLIF	CASKTGGYYNEQFF	TRAV13-2	TRAJ12	TRBV2	TRBJ2-1	HomoSapiens	A0201_LLAGIGTVPI	train_paired	0	1	Public TCRs with undetermined specificities
CAGSAYNFNKFYF	CASGLGTVEAFF	TRAV27	TRAJ21	TRBV12-5	TRBJ1-1	HomoSapiens	A0201_LLAGIGTVPI	train_paired	0	1	Public TCRs with undetermined specificities
CAVEQRRSGYSTLTF	CASSLTMNTEAFF	TRAV22	TRAJ11	TRBV11-3	TRBJ1-1	HomoSapiens	A0201_LLAGIGTVPI	train_paired	0	1	Public TCRs with undetermined specificities
CAAWDTGTASKLTF	CASSRPEAESYGYTF	TRAV39	TRAJ44	TRBV11-2	TRBJ1-2	HomoSapiens	A0201_LLAGIGTVPI	train_paired	0	1	Public TCRs with undetermined specificities
CAVGAGAGTALIF	CAILGGDGDTQYF	TRAV8-3	TRAJ15	TRBV10-3	TRBJ2-3	HomoSapiens	A0201_LLAGIGTVPI	train_paired	0	1	Public TCRs with undetermined specificities
CAMREGAGANSKLTF	CASSVGIPTYEQYF	TRAV14/DV4	TRAJ56	TRBV9	TRBJ2-7	HomoSapiens	A0201_LLAGIGTVPI	train_paired	0	1	Public TCRs with undetermined specificities
CAVSDPPGGSYIPTF	CASSETEQGNYGYTF	TRAV8-6	TRAJ6	TRBV5-5	TRBJ1-2	HomoSapiens	A0201_LLAGIGTVPI	train_paired	0	1	Public TCRs with undetermined specificities
CASSGSRLTF	CATAQGRGPTDTQYF	TRAV38-2/DV8	TRAJ58	TRBV15	TRBJ2-3	HomoSapiens	A0201_LLAGIGTVPI	train_paired	0	1	Public TCRs with undetermined specificities
CADRGGKLIF	CASSQLGQPLHF	TRAV5	TRAJ23	TRBV3-1	TRBJ1-6	HomoSapiens	A0201_LLAGIGTVPI	train_paired	0	1	Public TCRs with undetermined specificities
CAASAFRPPLTF	CASNLRTSGSPPRNEQFF	TRAV29/DV5	TRAJ22	TRBV6-6	TRBJ2-1	HomoSapiens	A0201_LLAGIGTVPI	train_paired	0	1	Public TCRs with undetermined specificities
CAASAGSGGGADGLTF	CASTPLVAQETQYF	TRAV29/DV5	TRAJ45	TRBV12-4	TRBJ2-5	HomoSapiens	A0201_LLAGIGTVPI	train_paired	0	1	Public TCRs with undetermined specificities
CAASKGGFGNVLHC	CSAGQGDSRKPQYF	TRAV23/DV6	TRAJ35	TRBV29-1	TRBJ2-5	HomoSapiens	A0201_LLAGIGTVPI	train_paired	0	1	Public TCRs with undetermined specificities
CAGQPLPSPPLGAGNNRKLIW	CASSVLSNTGELFF	TRAV35	TRAJ38	TRBV4-1	TRBJ2-2	HomoSapiens	A0201_LLAGIGTVPI	train_paired	0	1	Public TCRs with undetermined specificities
CIVRVVSSSNYKLTF	CASSSVSYNEQFF	TRAV26-1	TRAJ53	TRBV12-3	TRBJ2-1	HomoSapiens	A0201_LLAGIGTVPI	train_paired	0	1	Public TCRs with undetermined specificities
CVVSPGGGSYIPTF	CASSPGQGTTYNSPLHF	TRAV10	TRAJ6	TRBV27	TRBJ1-6	HomoSapiens	A0201_LLAGIGTVPI	train_paired	0	1	Public TCRs with undetermined specificities
CAAMDSNYQLIW	CASSETAGNTEAFF	TRAV6	TRAJ33	TRBV6-1	TRBJ1-1	HomoSapiens	A0201_LLAGIGTVPI	train_paired	0	1	Public TCRs with undetermined specificities
CAVRDEHDYKLSF	CAPGQGDTEAFF	TRAV1-2	TRAJ20	TRBV21-1	TRBJ1-1	HomoSapiens	A0201_LLAGIGTVPI	train_paired	0	1	Public TCRs with undetermined specificities
CAATNNLFF	CASSPRVWDTEAFF	TRAV23/DV6	TRAJ36	TRBV12-3	TRBJ1-1	HomoSapiens	A0201_LLAGIGTVPI	train_paired	0	1	Public TCRs with undetermined specificities
CAENIGPDSSYKLIF	CASSLAGGAGELFF	TRAV13-2	TRAJ12	TRBV12-4	TRBJ2-2	HomoSapiens	A0201_LLAGIGTVPI	train_paired	0	1	Public TCRs with undetermined specificities
CAVSPGKGGSEKLVF	CASSHSGIRAYNEKLFF	TRAV22	TRAJ57	TRBV4-3	TRBJ1-4	HomoSapiens	A0201_LLAGIGTVPI	train_paired	0	1	Public TCRs with undetermined specificities
CDQAGGTSYGKLTF	CAWSGGALRYF	TRAV35	TRAJ52	TRBV30	TRBJ2-4	HomoSapiens	A0201_LLAGIGTVPI	train_paired	0	1	Public TCRs with undetermined specificities
CAVSDTTGRRALTF	CASSPTSAGEQYF	TRAV8-4	TRAJ5	TRBV27	TRBJ2-7	HomoSapiens	A0201_LLAGIGTVPI	train_paired	0	1	Public TCRs with undetermined specificities
CAMSPSQGGSEKLVF	CSAVGAGGSSGYTF	TRAV14/DV4	TRAJ57	TRBV29-1	TRBJ1-2	HomoSapiens	A0201_LLAGIGTVPI	train_paired	0	1	Public TCRs with undetermined specificities
CAFIPLNGNQFYF	CASSLVMDQPQHF	TRAV38-1	TRAJ49	TRBV7-8	TRBJ1-5	HomoSapiens	A0201_LLAGIGTVPI	train_paired	0	1	Public TCRs with undetermined specificities
CAAMDNDMRF	CASSLGYEQYF	TRAV12-2	TRAJ43	TRBV3-1	TRBJ2-7	HomoSapiens	A0201_LLAGIGTVPI	train_paired	0	1	Public TCRs with undetermined specificities
CAVRAGGVHC	CASSVSSYNEQFF	TRAV3	TRAJ35	TRBV11-2	TRBJ2-1	HomoSapiens	A0201_LLAGIGTVPI	train_paired	0	1	Public TCRs with undetermined specificities
CAIRGSGGSNYKLTF	CSARPYDRGAPDQPQHF	TRAV14/DV4	TRAJ53	TRBV20-1	TRBJ1-5	HomoSapiens	A0201_LLAGIGTVPI	train_paired	0	1	Public TCRs with undetermined specificities
CAYRSLNSGGGADGLTF	CSVVVAGGSSYNEQFF	TRAV38-2/DV8	TRAJ45	TRBV29-1	TRBJ2-1	HomoSapiens	A0201_LLAGIGTVPI	train_paired	0	1	Public TCRs with undetermined specificities
CALSVLGSGTYKYIF	CATSDLPGQDANTGELFF	TRAV19	TRAJ40	TRBV24-1	TRBJ2-2	HomoSapiens	A0201_LLAGIGTVPI	train_paired	0	1	Public TCRs with undetermined specificities
CAVTQVQGAQKLVF	CASRGSDRGPRYF	TRAV41	TRAJ54	TRBV6-5	TRBJ2-7	HomoSapiens	A0201_LLAGIGTVPI	train_paired	0	1	Public TCRs with undetermined specificities
CAVTLPEGNQFYF	CASSVRNVETQYF	TRAV8-6	TRAJ49	TRBV9	TRBJ2-5	HomoSapiens	A0201_LLAGIGTVPI	train_paired	0	1	Public TCRs with undetermined specificities
CAVRGWNSGYALNF	CASSRGGGGGYTF	TRAV3	TRAJ41	TRBV7-2	TRBJ1-2	HomoSapiens	A0201_LLAGIGTVPI	train_paired	0	1	Public TCRs with undetermined specificities
CATRRDNTDKLIF	CASRSGLAGGQETQYF	TRAV17	TRAJ34	TRBV6-1	TRBJ2-5	HomoSapiens	A0201_LLAGIGTVPI	train_paired	0	1	Public TCRs with undetermined specificities
CAVQARGATNKLIF	CASSQDSRPPIYTQYF	TRAV20	TRAJ32	TRBV4-1	TRBJ2-3	HomoSapiens	A0201_LLAGIGTVPI	train_paired	0	1	Public TCRs with undetermined specificities
CAVAYSGNTPLVF	CASSLSTRAVSYEQYF	TRAV13-1	TRAJ29	TRBV7-6	TRBJ2-7	HomoSapiens	A0201_LLAGIGTVPI	train_paired	0	1	Public TCRs with undetermined specificities
CISSPGKSTF	CSAPPRGGAYNEQFF	TRAV26-2	TRAJ27	TRBV20-1	TRBJ2-1	HomoSapiens	A0201_LLAGIGTVPI	train_paired	0	1	Public TCRs with undetermined specificities
CAVGDLGADSSYKLIF	CASSRTFGSSTDTQYF	TRAV8-3	TRAJ12	TRBV18	TRBJ2-3	HomoSapiens	A0201_LLAGIGTVPI	train_paired	0	1	Public TCRs with undetermined specificities
CAASKYDTDKLIF	CASGTGDRSYEQYF	TRAV13-1	TRAJ34	TRBV7-9	TRBJ2-7	HomoSapiens	A0201_LLAGIGTVPI	train_paired	0	1	Public TCRs with undetermined specificities
CAMITKTYNTDKLIF	CASSLGAGTQYF	TRAV12-3	TRAJ34	TRBV7-6	TRBJ2-5	HomoSapiens	A0201_LLAGIGTVPI	train_paired	0	1	Public TCRs with undetermined specificities
CVVSSASKIIF	CASSKRATGLPQETQYF	TRAV10	TRAJ3	TRBV6-1	TRBJ2-5	HomoSapiens	A0201_LLAGIGTVPI	train_paired	0	1	Public TCRs with undetermined specificities
CAVSQYNFNKFYF	CSARDGGRGGNEQFF	TRAV21	TRAJ21	TRBV20-1	TRBJ2-1	HomoSapiens	A0201_LLAGIGTVPI	train_paired	0	1	Public TCRs with undetermined specificities
CAVITPSYNQGGKLIF	CSASWYAEVAKNIQYF	TRAV21	TRAJ23	TRBV20-1	TRBJ2-4	HomoSapiens	A0201_LLAGIGTVPI	train_paired	0	1	Public TCRs with undetermined specificities
CAVLDDKIIF	CASSPRAGGQGYTF	TRAV27	TRAJ30	TRBV5-1	TRBJ1-2	HomoSapiens	A0201_LLAGIGTVPI	train_paired	0	1	Public TCRs with undetermined specificities
CAGQPQAGTALIF	CASRRGENTEAFF	TRAV5	TRAJ15	TRBV5-1	TRBJ1-1	HomoSapiens	A0201_LLAGIGTVPI	train_paired	0	1	Public TCRs with undetermined specificities
CAASPSNFGNEKLTF	CSARTSSGQETQYF	TRAV23/DV6	TRAJ48	TRBV20-1	TRBJ2-5	HomoSapiens	A0201_LLAGIGTVPI	train_paired	0	1	Public TCRs with undetermined specificities
CATGREVYNQGGKLIF	CASRGQAYEQYF	TRAV29/DV5	TRAJ23	TRBV6-5	TRBJ2-7	HomoSapiens	A0201_LLAGIGTVPI	train_paired	0	1	Public TCRs with undetermined specificities
CATDQRAGNNRKLIW	CASSQVTGASDTQYF	TRAV17	TRAJ38	TRBV14	TRBJ2-3	HomoSapiens	A0201_LLAGIGTVPI	train_paired	0	1	Public TCRs with undetermined specificities
CVVDLFGNEKLTF	CASSRGTSGGAGEQFF	TRAV12-1	TRAJ48	TRBV5-1	TRBJ2-1	HomoSapiens	A0201_LLAGIGTVPI	train_paired	0	1	Public TCRs with undetermined specificities
CAEIQSGGSNYKLTF	CASSESSGKVGELFF	TRAV13-2	TRAJ53	TRBV2	TRBJ2-2	HomoSapiens	A0201_LLAGIGTVPI	train_paired	0	1	Public TCRs with undetermined specificities
CAANPYGQNFVF	CASSQESGLGGETQYF	TRAV13-1	TRAJ26	TRBV4-1	TRBJ2-5	HomoSapiens	A0201_LLAGIGTVPI	train_paired	0	1	Public TCRs with undetermined specificities
CAEPSGGNQFYF	CATKGQLQGVETQYF	TRAV13-2	TRAJ49	TRBV10-3	TRBJ2-5	HomoSapiens	A0201_LLAGIGTVPI	train_paired	0	1	Public TCRs with undetermined specificities
CAVLGVSDARLMF	CASSAPLDAGTEAFF	TRAV21	TRAJ31	TRBV9	TRBJ1-1	HomoSapiens	A0201_LLAGIGTVPI	train_paired	0	1	Public TCRs with undetermined specificities
CAGGIGAGGTSYGKLTF	CASSWGGYNSPLHF	TRAV35	TRAJ52	TRBV7-9	TRBJ1-6	HomoSapiens	A0201_LLAGIGTVPI	train_paired	0	1	Public TCRs with undetermined specificities
CAVQAGDGSSGGYQKVTF	CASSGRVSVDTEAFF	TRAV20	TRAJ13	TRBV5-4	TRBJ1-1	HomoSapiens	A0201_LLAGIGTVPI	train_paired	0	1	Public TCRs with undetermined specificities
CADQMNYGGSQGNLIF	CAWATSGGRDTQYF	TRAV38-2/DV8	TRAJ42	TRBV30	TRBJ2-3	HomoSapiens	A0201_LLAGIGTVPI	train_paired	0	1	Public TCRs with undetermined specificities
CIVSAGETSGSRLTF	CASSLMAGANFEQFF	TRAV26-1	TRAJ58	TRBV11-2	TRBJ2-1	HomoSapiens	A0201_LLAGIGTVPI	train_paired	0	1	Public TCRs with undetermined specificities
CAVRDKRTGSARQLTF	CASSLAGHPFSYEQYF	TRAV3	TRAJ22	TRBV5-5	TRBJ2-7	HomoSapiens	A0201_LLAGIGTVPI	train_paired	0	1	Public TCRs with undetermined specificities
CAFMKLNGNQFYF	CASSFRQVNTEAFF	TRAV38-1	TRAJ49	TRBV12-4	TRBJ1-1	HomoSapiens	A0201_LLAGIGTVPI	train_paired	0	1	Public TCRs with undetermined specificities
CALPPSGSARQLTF	CASSESAGGDPSYNSPLHF	TRAV6	TRAJ22	TRBV10-1	TRBJ1-6	HomoSapiens	A0201_LLAGIGTVPI	train_paired	0	1	Public TCRs with undetermined specificities
CVVNPINSGYALNF	CASSLGGDNSPLHF	TRAV12-1	TRAJ41	TRBV7-9	TRBJ1-6	HomoSapiens	A0201_LLAGIGTVPI	train_paired	0	1	Public TCRs with undetermined specificities
CAVKGSGNEKLTF	CASSLNRGGAEAFF	TRAV8-3	TRAJ48	TRBV7-9	TRBJ1-1	HomoSapiens	A0201_LLAGIGTVPI	train_paired	0	1	Public TCRs with undetermined specificities
CAMDGAQKLVF	CSVELQGNTGELFF	TRAV12-3	TRAJ54	TRBV29-1	TRBJ2-2	HomoSapiens	A0201_LLAGIGTVPI	train_paired	0	1	Public TCRs with undetermined specificities
CAVGGTYNFNKFYF	CSVGGLGPNEQFF	TRAV8-3	TRAJ21	TRBV29-1	TRBJ2-1	HomoSapiens	A0201_LLAGIGTVPI	train_paired	0	1	Public TCRs with undetermined specificities
CAVQPSRGGSQGNLIF	CASSFAGDINQPQHF	TRAV20	TRAJ42	TRBV5-1	TRBJ1-5	HomoSapiens	A0201_LLAGIGTVPI	train_paired	0	1	Public TCRs with undetermined specificities
CIVRVYGETSGSRLTF	CASSQPGRYNSPLHF	TRAV26-1	TRAJ58	TRBV7-2	TRBJ1-6	HomoSapiens	A0201_LLAGIGTVPI	train_paired	0	1	Public TCRs with undetermined specificities
CAVQELKVGGNQIYF	CASSLGIGQASRGTEAFF	TRAV20	TRAJ49	TRBV7-2	TRBJ1-1	HomoSapiens	A0201_LLAGIGTVPI	train_paired	0	1	Public TCRs with undetermined specificities
CALRMITGTASKLTF	CASSVQGGGRKAELFF	TRAV9-2	TRAJ44	TRBV7-9	TRBJ1-4	HomoSapiens	A0201_LLAGIGTVPI	train_paired	0	1	Public TCRs with undetermined specificities
CAHDMDTGRRALTF	CASSLGRGAVDTQYF	TRAV24	TRAJ5	TRBV5-4	TRBJ2-3	HomoSapiens	A0201_LLAGIGTVPI	train_paired	0	1	Public TCRs with undetermined specificities
CAVRDMRRYSTLTF	CASSTQKDTEAFF	TRAV3	TRAJ11	TRBV19	TRBJ1-1	HomoSapiens	A0201_LLAGIGTVPI	train_paired	0	1	Public TCRs with undetermined specificities
CAVRLSGGYNKLIF	CASRLKERAFNYGYTF	TRAV20	TRAJ4	TRBV6-1	TRBJ1-2	HomoSapiens	A0201_LLAGIGTVPI	train_paired	0	1	Public TCRs with undetermined specificities
CAYRSGFRSTGTASKLTF	CSARESEAGGNTIYF	TRAV38-2/DV8	TRAJ44	TRBV20-1	TRBJ1-3	HomoSapiens	A0201_LLAGIGTVPI	train_paired	0	1	Public TCRs with undetermined specificities
CAYARSGGGADGLTF	CASSSAGPTANYGYTF	TRAV38-2/DV8	TRAJ45	TRBV7-9	TRBJ1-2	HomoSapiens	A0201_LLAGIGTVPI	train_paired	0	1	Public TCRs with undetermined specificities
CAAGNTDKLIF	CASRKQRGNNEQFF	TRAV2	TRAJ34	TRBV7-2	TRBJ2-1	HomoSapiens	A0201_LLAGIGTVPI	train_paired	0	1	Public TCRs with undetermined specificities
CALSEGLSGNQFYF	CASSGGPLEETQYF	TRAV19	TRAJ49	TRBV2	TRBJ2-5	HomoSapiens	A0201_LLAGIGTVPI	train_paired	0	1	Public TCRs with undetermined specificities
CAARYRTDRGSTLGRLYF	CASSIDRGRKNTEAFF	TRAV23/DV6	TRAJ18	TRBV19	TRBJ1-1	HomoSapiens	A0201_LLAGIGTVPI	train_paired	0	1	Public TCRs with undetermined specificities
CAVERGSNYKLTF	CASSERFIDEQFF	TRAV8-3	TRAJ53	TRBV19	TRBJ2-1	HomoSapiens	A0201_LLAGIGTVPI	train_paired	0	1	Public TCRs with undetermined specificities
CAVEGNQFYF	CASSATSGRSTGELFF	TRAV41	TRAJ49	TRBV9	TRBJ2-2	HomoSapiens	A0201_LLAGIGTVPI	train_paired	0	1	Public TCRs with undetermined specificities
CVVGSSASKIIF	CARQGGFSSYSEAFF	TRAV12-1	TRAJ3	TRBV9	TRBJ1-1	HomoSapiens	A0201_LLAGIGTVPI	train_paired	0	1	Public TCRs with undetermined specificities
CAVTPWVANDYKLSF	CASSSGAGGHPYEQYF	TRAV12-2	TRAJ20	TRBV19	TRBJ2-7	HomoSapiens	A0201_LLAGIGTVPI	train_paired	0	1	Public TCRs with undetermined specificities
CVGLNDYKLSF	CASTSIKRRGNGYTF	TRAV12-1	TRAJ20	TRBV12-4	TRBJ1-2	HomoSapiens	A0201_LLAGIGTVPI	train_paired	0	1	Public TCRs with undetermined specificities
CAMIRPSNKLTF	CASSLGDRWTNYGYTF	TRAV14/DV4	TRAJ17	TRBV7-9	TRBJ1-2	HomoSapiens	A0201_LLAGIGTVPI	train_paired	0	1	Public TCRs with undetermined specificities
CAYSEGGFKTIF	CASSLGAGTEAFF	TRAV6	TRAJ9	TRBV12-3	TRBJ1-1	HomoSapiens	A0201_LLAGIGTVPI	train_paired	0	1	Public TCRs with undetermined specificities
CACHPSGGGADGLTF	CASSQVPGGTEQFF	TRAV24	TRAJ45	TRBV3-1	TRBJ2-1	HomoSapiens	A0201_LLAGIGTVPI	train_paired	0	1	Public TCRs with undetermined specificities
CATNRYGNNRLAF	CASAQDREAFF	TRAV17	TRAJ7	TRBV6-2/6-3	TRBJ1-1	HomoSapiens	A0201_LLAGIGTVPI	train_paired	0	1	Public TCRs with undetermined specificities
CAASSATLGRLYF	CASRPDMVLRWPQHF	TRAV13-1	TRAJ18	TRBV28	TRBJ1-5	HomoSapiens	A0201_LLAGIGTVPI	train_paired	0	1	Public TCRs with undetermined specificities
CAASEKLTGNQFYF	CATSAGVGGYEQYF	TRAV29/DV5	TRAJ49	TRBV24-1	TRBJ2-7	HomoSapiens	A0201_LLAGIGTVPI	train_paired	0	1	Public TCRs with undetermined specificities
CALMDSNYQLIW	CASSQSTSRTGSDNEQFF	TRAV1-2	TRAJ33	TRBV4-3	TRBJ2-1	HomoSapiens	A0201_LLAGIGTVPI	train_paired	0	1	Public TCRs with undetermined specificities
CAGEKGTGGYQKVTF	CSAHQGLTQPQHF	TRAV27	TRAJ13	TRBV20-1	TRBJ1-5	HomoSapiens	A0201_LLAGIGTVPI	train_paired	0	1	Public TCRs with undetermined specificities
CAANFNKFYF	CASTEQGTPNTGELFF	TRAV8-1	TRAJ21	TRBV6-1	TRBJ2-2	HomoSapiens	A0201_LLAGIGTVPI	train_paired	0	1	Public TCRs with undetermined specificities
CAASTFSGSRLTF	CASSKSPLGGGPMNTEAFF	TRAV23/DV6	TRAJ58	TRBV6-6	TRBJ1-1	HomoSapiens	A0201_LLAGIGTVPI	train_paired	0	1	Public TCRs with undetermined specificities
CAGPSWQAGTALIF	CATSENTGELFF	TRAV25	TRAJ15	TRBV24-1	TRBJ2-2	HomoSapiens	A0201_LLAGIGTVPI	train_paired	0	1	Public TCRs with undetermined specificities
CATTYSSASKIIF	CASSVKWNTEAFF	TRAV17	TRAJ3	TRBV9	TRBJ1-1	HomoSapiens	A0201_LLAGIGTVPI	train_paired	0	1	Public TCRs with undetermined specificities
CAASRGGGSTLGRLYF	CASSYSNSLNSPLHF	TRAV13-1	TRAJ18	TRBV6-5	TRBJ1-6	HomoSapiens	A0201_LLAGIGTVPI	train_paired	0	1	Public TCRs with undetermined specificities
CILRDDTNAGKSTF	CASDGSSSNEKLFF	TRAV26-2	TRAJ27	TRBV2	TRBJ1-4	HomoSapiens	A0201_LLAGIGTVPI	train_paired	0	1	Public TCRs with undetermined specificities
CAGASAGGTSYGKLTF	CASSQEFTGKYQETQYF	TRAV27	TRAJ52	TRBV4-2	TRBJ2-5	HomoSapiens	A0201_LLAGIGTVPI	train_paired	0	1	Public TCRs with undetermined specificities
CAVRDEGGDDKIIF	CASSSAAGGVNTQYF	TRAV3	TRAJ30	TRBV5-6	TRBJ2-3	HomoSapiens	A0201_LLAGIGTVPI	train_paired	0	1	Public TCRs with undetermined specificities
CAGPPNLPSSGSEKLVF	CASSMGQGAGEAFF	TRAV35	TRAJ57	TRBV13	TRBJ1-1	HomoSapiens	A0201_LLAGIGTVPI	train_paired	0	1	Public TCRs with undetermined specificities
CAESIVNSGYALNF	CASSDSRRVNEQFF	TRAV5	TRAJ41	TRBV6-4	TRBJ2-1	HomoSapiens	A0201_LLAGIGTVPI	train_paired	0	1	Public TCRs with undetermined specificities
CIVTRDSNYQLIW	CASSLAGSGTDTQYF	TRAV26-1	TRAJ33	TRBV7-2	TRBJ2-3	HomoSapiens	A0201_LLAGIGTVPI	train_paired	0	1	Public TCRs with undetermined specificities
CAVRHGVNYGQNFVF	CASSSRTRGNEQFF	TRAV21	TRAJ26	TRBV28	TRBJ2-1	HomoSapiens	A0201_LLAGIGTVPI	train_paired	0	1	Public TCRs with undetermined specificities
CAFAPPSLIMDSNYQLIW	CASSPEGTGTQYF	TRAV38-1	TRAJ33	TRBV18	TRBJ2-3	HomoSapiens	A0201_LLAGIGTVPI	train_paired	0	1	Public TCRs with undetermined specificities
CALSDRDAGGTSYGKLTF	CASTGYNEQFF	TRAV16	TRAJ52	TRBV7-2	TRBJ2-1	HomoSapiens	A0201_LLAGIGTVPI	train_paired	0	1	Public TCRs with undetermined specificities
CAVETIIQGAQKLVF	CASSFEYYGYTF	TRAV36/DV7	TRAJ54	TRBV7-9	TRBJ1-2	HomoSapiens	A0201_LLAGIGTVPI	train_paired	0	1	Public TCRs with undetermined specificities
CAYRRGVAYKYIF	CASSQVSNTEAFF	TRAV38-2/DV8	TRAJ40	TRBV3-1	TRBJ1-1	HomoSapiens	A0201_LLAGIGTVPI	train_paired	0	1	Public TCRs with undetermined specificities
CATRMREYGNKLVF	CASSLVGSSYNEQFF	TRAV17	TRAJ47	TRBV7-8	TRBJ2-1	HomoSapiens	A0201_LLAGIGTVPI	train_paired	0	1	Public TCRs with undetermined specificities
CAVVADSNYQLIW	CSAGTSGKETQYF	TRAV2	TRAJ33	TRBV20-1	TRBJ2-5	HomoSapiens	A0201_LLAGIGTVPI	train_paired	0	1	Public TCRs with undetermined specificities
CAGQALSTQGGSEKLVF	CSAREVAGSRGTQYF	TRAV35	TRAJ57	TRBV20-1	TRBJ2-3	HomoSapiens	A0201_LLAGIGTVPI	train_paired	0	1	Public TCRs with undetermined specificities
CATEGDSSYKLIF	CASSYLGYNEQFF	TRAV12-2	TRAJ12	TRBV6-5	TRBJ2-1	HomoSapiens	A0201_LLAGIGTVPI	train_paired	0	1	Public TCRs with undetermined specificities
CAVSSDYNDYKLSF	CASSSPPTSGFNEKLFF	TRAV8-6	TRAJ20	TRBV7-8	TRBJ1-4	HomoSapiens	A0201_LLAGIGTVPI	train_paired	0	1	Public TCRs with undetermined specificities
CATVRQSNYQLIW	CASRAGTGPRVYGYTF	TRAV17	TRAJ33	TRBV2	TRBJ1-2	HomoSapiens	A0201_LLAGIGTVPI	train_paired	0	1	Public TCRs with undetermined specificities
CAMSAERGYSTLTF	CASSLGLGIPSYEQYF	TRAV12-3	TRAJ11	TRBV5-6	TRBJ2-7	HomoSapiens	A0201_LLAGIGTVPI	train_paired	0	1	Public TCRs with undetermined specificities
CETANTNAGKSTF	CASSPRRTGYNEQFF	TRAV17	TRAJ27	TRBV3-1	TRBJ2-1	HomoSapiens	A0201_LLAGIGTVPI	train_paired	0	1	Public TCRs with undetermined specificities
CAENSDTGFQKLVF	CASDGGSPNSTQYF	TRAV13-2	TRAJ8	TRBV2	TRBJ2-5	HomoSapiens	A0201_LLAGIGTVPI	train_paired	0	1	Public TCRs with undetermined specificities
CIVRVQAAGNKLTF	CASGPGTSGFTDTQYF	TRAV26-1	TRAJ17	TRBV12-5	TRBJ2-3	HomoSapiens	A0201_LLAGIGTVPI	train_paired	0	1	Public TCRs with undetermined specificities
CAVLLPSGGSYIPTF	CSASRGGLGQPQHF	TRAV1-2	TRAJ6	TRBV20-1	TRBJ1-5	HomoSapiens	A0201_LLAGIGTVPI	train_paired	0	1	Public TCRs with undetermined specificities
CLVGVLPSFSGGYNKLIF	CASSLVAGAAYNEQFF	TRAV4	TRAJ4	TRBV11-2	TRBJ2-1	HomoSapiens	A0201_LLAGIGTVPI	train_paired	0	1	Public TCRs with undetermined specificities
CAAAGKSGGSNYKLTF	CSAIGGASEQYF	TRAV29/DV5	TRAJ53	TRBV20-1	TRBJ2-7	HomoSapiens	A0201_LLAGIGTVPI	train_paired	0	1	Public TCRs with undetermined specificities
CAVQRRGFQKLVF	CASSLYGADTEAFF	TRAV12-2	TRAJ8	TRBV5-5	TRBJ1-1	HomoSapiens	A0201_LLAGIGTVPI	train_paired	0	1	Public TCRs with undetermined specificities
CASYLRGSTLGRLYF	CASSLTGTGGRNQPQHF	TRAV21	TRAJ18	TRBV4-1	TRBJ1-5	HomoSapiens	A0201_LLAGIGTVPI	train_paired	0	1	Public TCRs with undetermined specificities
CAVGGPYKLSF	CASSFQGAANEKLFF	TRAV8-3	TRAJ20	TRBV7-9	TRBJ1-4	HomoSapiens	A0201_LLAGIGTVPI	train_paired	0	1	Public TCRs with undetermined specificities
CAGPSGTSYGKLTF	CASSPSGGRDTQYF	TRAV25	TRAJ52	TRBV7-3	TRBJ2-3	HomoSapiens	A0201_LLAGIGTVPI	train_paired	0	1	Public TCRs with undetermined specificities
CLVGGRRQLTF	CASSKRQERRNEQFF	TRAV4	TRAJ22	TRBV27	TRBJ2-1	HomoSapiens	A0201_LLAGIGTVPI	train_paired	0	1	Public TCRs with undetermined specificities
CIVRVASNFNKFYF	CASSPIREEGYTF	TRAV26-1	TRAJ21	TRBV27	TRBJ1-2	HomoSapiens	A0201_LLAGIGTVPI	train_paired	0	1	Public TCRs with undetermined specificities
CALSSLTSGTYKYIF	CSARPPGGLATHEQYF	TRAV16	TRAJ40	TRBV20-1	TRBJ2-7	HomoSapiens	A0201_LLAGIGTVPI	train_paired	0	1	Public TCRs with undetermined specificities
CARNTDKLIF	CASSTGTGTYNEQFF	TRAV12-2	TRAJ34	TRBV9	TRBJ2-1	HomoSapiens	A0201_LLAGIGTVPI	train_paired	0	1	Public TCRs with undetermined specificities
CALSEVRSNDYKLSF	CATSRRQGVYEQYF	TRAV19	TRAJ20	TRBV15	TRBJ2-7	HomoSapiens	A0201_LLAGIGTVPI	train_paired	0	1	Public TCRs with undetermined specificities
CAGRDNNNDMRF	CASSFWNRVDTEAFF	TRAV12-2	TRAJ43	TRBV28	TRBJ1-1	HomoSapiens	A0201_LLAGIGTVPI	train_paired	0	1	Public TCRs with undetermined specificities
CAYRSANPGTYKYIF	CSVANEQFF	TRAV38-2/DV8	TRAJ40	TRBV20-1	TRBJ2-1	HomoSapiens	A0201_LLAGIGTVPI	train_paired	0	1	Public TCRs with undetermined specificities
CALSEVVGSGAGSYQLTF	CASGRDSFIYF	TRAV19	TRAJ28	TRBV12-5	TRBJ1-3	HomoSapiens	A0201_LLAGIGTVPI	train_paired	0	1	Public TCRs with undetermined specificities
CDVSDASNTGFQKLVF	CAISDGGYGNQPQHF	TRAV8-6	TRAJ8	TRBV10-3	TRBJ1-5	HomoSapiens	A0201_LLAGIGTVPI	train_paired	0	1	Public TCRs with undetermined specificities
CAVKGWQAGTALIF	CASSSSGGSGANVLTF	TRAV2	TRAJ15	TRBV7-2	TRBJ2-6	HomoSapiens	A0201_LLAGIGTVPI	train_paired	0	1	Public TCRs with undetermined specificities
CAGHGKTDKLIF	CASSPRVINEQFF	TRAV25	TRAJ34	TRBV27	TRBJ2-1	HomoSapiens	A0201_LLAGIGTVPI	train_paired	0	1	Public TCRs with undetermined specificities
CAVSWSSGGSYIPTF	CASSFGAGEQYF	TRAV8-4	TRAJ6	TRBV11-2	TRBJ2-7	HomoSapiens	A0201_LLAGIGTVPI	train_paired	0	1	Public TCRs with undetermined specificities
CAVSDNGQNFVF	CASSYSPGTEHTDTQYF	TRAV21	TRAJ26	TRBV6-5	TRBJ2-3	HomoSapiens	A0201_LLAGIGTVPI	train_paired	0	1	Public TCRs with undetermined specificities
CASSYSNSGYALNF	CSVVRTGDYEQYF	TRAV3	TRAJ41	TRBV29-1	TRBJ2-7	HomoSapiens	A0201_LLAGIGTVPI	train_paired	0	1	Public TCRs with undetermined specificities
CAGYNTGGFKTIF	CASSVFSGAAPYNEQFF	TRAV25	TRAJ9	TRBV9	TRBJ2-1	HomoSapiens	A0201_LLAGIGTVPI	train_paired	0	1	Public TCRs with undetermined specificities
CGGGGADGLTF	CASRPQDRLETQYF	TRAV8-2	TRAJ45	TRBV6-5	TRBJ2-5	HomoSapiens	A0201_LLAGIGTVPI	train_paired	0	1	Public TCRs with undetermined specificities
CALYPWDDKLIF	CASSFRQGVNQPQHF	TRAV24	TRAJ34	TRBV7-2	TRBJ1-5	HomoSapiens	A0201_LLAGIGTVPI	train_paired	0	1	Public TCRs with undetermined specificities
CAPLGSFQKLVF	CASSPTGEYQPQHF	TRAV23/DV6	TRAJ8	TRBV2	TRBJ1-5	HomoSapiens	A0201_LLAGIGTVPI	train_paired	0	1	Public TCRs with undetermined specificities
CAGPISSGSARQLTF	CASSTKTGMGVNTEAFF	TRAV25	TRAJ22	TRBV5-4	TRBJ1-1	HomoSapiens	A0201_LLAGIGTVPI	train_paired	0	1	Public TCRs with undetermined specificities
CAVRGWNTDKLIF	CASSGGRRAFF	TRAV3	TRAJ34	TRBV19	TRBJ1-1	HomoSapiens	A0201_LLAGIGTVPI	train_paired	0	1	Public TCRs with undetermined specificities
CALSEPPYSGGSNYKLTF	CATTGQSTDTQYF	TRAV19	TRAJ53	TRBV12-4	TRBJ2-3	HomoSapiens	A0201_LLAGIGTVPI	train_paired	0	1	Public TCRs with undetermined specificities
CASQGSTGANNLFF	CAIRGDDTEAFF	TRAV38-1	TRAJ36	TRBV10-3	TRBJ1-1	HomoSapiens	A0201_LLAGIGTVPI	train_paired	0	1	Public TCRs with undetermined specificities
CAIQGGSEKLVF	CSAPGDRANTEAFF	TRAV20	TRAJ57	TRBV20-1	TRBJ1-1	HomoSapiens	A0201_LLAGIGTVPI	train_paired	0	1	Public TCRs with undetermined specificities
CAPPDGFNKFYF	CASSPTRLAGGTEQYF	TRAV8-1	TRAJ21	TRBV7-2	TRBJ2-7	HomoSapiens	A0201_LLAGIGTVPI	train_paired	0	1	Public TCRs with undetermined specificities
CAYRSSLNAGNMLTF	CASSLWTSGGAGEQYF	TRAV38-2/DV8	TRAJ39	TRBV7-2	TRBJ2-7	HomoSapiens	A0201_LLAGIGTVPI	train_paired	0	1	Public TCRs with undetermined specificities
CIVRDRFQGAQKLVF	CASSPGTGTYIDTF	TRAV26-1	TRAJ54	TRBV19	TRBJ1-2	HomoSapiens	A0201_LLAGIGTVPI	train_paired	0	1	Public TCRs with undetermined specificities
CAGIYNQGGKLIF	CASSPVQGAQNIQYF	TRAV8-3	TRAJ23	TRBV18	TRBJ2-4	HomoSapiens	A0201_LLAGIGTVPI	train_paired	0	1	Public TCRs with undetermined specificities
CIASNGSSNTGKLIF	CASSTQQASGAYNEQFF	TRAV26-1	TRAJ37	TRBV28	TRBJ2-1	HomoSapiens	A0201_LLAGIGTVPI	train_paired	0	1	Public TCRs with undetermined specificities
CAGENARLMF	CASSDGLGSGRASVYEQYF	TRAV12-2	TRAJ31	TRBV2	TRBJ2-7	HomoSapiens	A0201_LLAGIGTVPI	train_paired	0	1	Public TCRs with undetermined specificities
CAGDRQGEYGNKLVF	CASSPDREYGYTF	TRAV27	TRAJ47	TRBV6-5	TRBJ1-2	HomoSapiens	A0201_LLAGIGTVPI	train_paired	0	1	Public TCRs with undetermined specificities
CATDELSGANSKLTF	CASSSRQGDTGELFF	TRAV17	TRAJ56	TRBV9	TRBJ2-2	HomoSapiens	A0201_LLAGIGTVPI	train_paired	0	1	Public TCRs with undetermined specificities
CAVSPPGANSKLTF	CASSASFEQYF	TRAV8-6	TRAJ56	TRBV6-5	TRBJ2-7	HomoSapiens	A0201_LLAGIGTVPI	train_paired	0	1	Public TCRs with undetermined specificities
CAVRDTAFENTGFQKLVF	CASTTGQYNSPLHF	TRAV1-2	TRAJ8	TRBV12-4	TRBJ1-6	HomoSapiens	A0201_LLAGIGTVPI	train_paired	0	1	Public TCRs with undetermined specificities
CILRDPTSGGSNYKLTF	CSFLAGREETQYF	TRAV26-2	TRAJ53	TRBV20-1	TRBJ2-5	HomoSapiens	A0201_LLAGIGTVPI	train_paired	0	1	Public TCRs with undetermined specificities
CAGPRINAGGTSYGKLTF	CASSPSPTYEQYF	TRAV35	TRAJ52	TRBV12-4	TRBJ2-7	HomoSapiens	A0201_LLAGIGTVPI	train_paired	0	1	Public TCRs with undetermined specificities
CALSGANNLFF	CASSPLQGALINEQFF	TRAV9-2	TRAJ36	TRBV27	TRBJ2-1	HomoSapiens	A0201_LLAGIGTVPI	train_paired	0	1	Public TCRs with undetermined specificities
CLVAPHTGTASKLTF	CASTRTTGRNTEAFF	TRAV4	TRAJ44	TRBV27	TRBJ1-1	HomoSapiens	A0201_LLAGIGTVPI	train_paired	0	1	Public TCRs with undetermined specificities
CASGGGGSYIPTF	CASSDGEQFF	TRAV13-1	TRAJ6	TRBV2	TRBJ2-1	HomoSapiens	A0201_LLAGIGTVPI	train_paired	0	1	Public TCRs with undetermined specificities
CAPAGGTSYVKLTF	CASSPYLQGGMDGYTF	TRAV8-3	TRAJ52	TRBV4-2	TRBJ1-2	HomoSapiens	A0201_LLAGIGTVPI	train_paired	0	1	Public TCRs with undetermined specificities
CAPLTITGGGNKLTF	CASSAGTYEVDTEAFF	TRAV9-2	TRAJ10	TRBV9	TRBJ1-1	HomoSapiens	A0201_LLAGIGTVPI	train_paired	0	1	Public TCRs with undetermined specificities
CAAPLAGNKLTF	CASSPIRGEAFF	TRAV13-2	TRAJ17	TRBV11-2	TRBJ1-1	HomoSapiens	A0201_LLAGIGTVPI	train_paired	0	1	Public TCRs with undetermined specificities
CAFYTGANSKLTF	CASSMTGGWETQYF	TRAV38-1	TRAJ56	TRBV28	TRBJ2-5	HomoSapiens	A0201_LLAGIGTVPI	train_paired	0	1	Public TCRs with undetermined specificities
CAMRENQRGADGLTF	CASSFSGGDEQYF	TRAV14/DV4	TRAJ45	TRBV7-6	TRBJ2-7	HomoSapiens	A0201_LLAGIGTVPI	train_paired	0	1	Public TCRs with undetermined specificities
CAGQRNRDDKIIF	CASSSLAGGPIGELFF	TRAV35	TRAJ30	TRBV7-2	TRBJ2-2	HomoSapiens	A0201_LLAGIGTVPI	train_paired	0	1	Public TCRs with undetermined specificities
CAMREDVNSGYALNF	CASSSRRQLNTEAFF	TRAV14/DV4	TRAJ41	TRBV6-6	TRBJ1-1	HomoSapiens	A0201_LLAGIGTVPI	train_paired	0	1	Public TCRs with undetermined specificities
CAVEGLGDSNYQLIW	CASSFMDSDSYGYTF	TRAV1-2	TRAJ33	TRBV28	TRBJ1-2	HomoSapiens	A0201_LLAGIGTVPI	train_paired	0	1	Public TCRs with undetermined specificities
CAGEGVDSWGKFQF	CASSTGRAPQETQYF	TRAV27	TRAJ24	TRBV2	TRBJ2-5	HomoSapiens	A0201_LLAGIGTVPI	train_paired	0	1	Public TCRs with undetermined specificities
CLRRNTGFQKLVF	CASSQERQEAFF	TRAV4	TRAJ8	TRBV3-1	TRBJ1-1	HomoSapiens	A0201_LLAGIGTVPI	train_paired	0	1	Public TCRs with undetermined specificities
CAGQWDNNNDMRF	CASSLVRGSPTYEQYF	TRAV35	TRAJ43	TRBV7-2	TRBJ2-7	HomoSapiens	A0201_LLAGIGTVPI	train_paired	0	1	Public TCRs with undetermined specificities
CLVGGVNQGGKLIF	CASSLRATNYGYTF	TRAV4	TRAJ23	TRBV7-9	TRBJ1-2	HomoSapiens	A0201_LLAGIGTVPI	train_paired	0	1	Public TCRs with undetermined specificities
CAGGNSGGSNYKLTF	CARSWTGYEQYF	TRAV25	TRAJ53	TRBV6-2/6-3	TRBJ2-7	HomoSapiens	A0201_LLAGIGTVPI	train_paired	0	1	Public TCRs with undetermined specificities
CAVNPQRAGNQFYF	CATSRTGGNEQYF	TRAV8-1	TRAJ49	TRBV2	TRBJ2-7	HomoSapiens	A0201_LLAGIGTVPI	train_paired	0	1	Public TCRs with undetermined specificities
CAARTNNAGNMLTF	CASTPAGGATEAFF	TRAV13-1	TRAJ39	TRBV11-2	TRBJ1-1	HomoSapiens	A0201_LLAGIGTVPI	train_paired	0	1	Public TCRs with undetermined specificities
CAVRVDRGSTLGRLYF	CASSFGTQYEKYF	TRAV8-4	TRAJ18	TRBV5-1	TRBJ2-7	HomoSapiens	A0201_LLAGIGTVPI	train_paired	0	1	Public TCRs with undetermined specificities
CAGLLPGGYKKVTF	CASRRDGSYEQYF	TRAV27	TRAJ13	TRBV6-5	TRBJ2-7	HomoSapiens	A0201_LLAGIGTVPI	train_paired	0	1	Public TCRs with undetermined specificities
CACTLYSGNTPLVF	CASRPTGLRSGELFF	TRAV38-2/DV8	TRAJ29	TRBV6-5	TRBJ2-2	HomoSapiens	A0201_LLAGIGTVPI	train_paired	0	1	Public TCRs with undetermined specificities
CAESVATGGFKTIF	CASSEQVTYEQYF	TRAV5	TRAJ9	TRBV12-3	TRBJ2-7	HomoSapiens	A0201_LLAGIGTVPI	train_paired	0	1	Public TCRs with undetermined specificities
CAPRQWGQNFVF	CASAAGPGSYEQYV	TRAV6	TRAJ26	TRBV7-2	TRBJ2-7	HomoSapiens	A0201_LLAGIGTVPI	train_paired	0	1	Public TCRs with undetermined specificities
CAAQARLTTDSWGKLQF	CASSLESGLAGGPSYEQYF	TRAV29/DV5	TRAJ24	TRBV11-2	TRBJ2-7	HomoSapiens	A0201_LLAGIGTVPI	train_paired	0	1	Public TCRs with undetermined specificities
CAVRDETTDSWGKLQF	CATGTGDDQPQHF	TRAV1-2	TRAJ24	TRBV10-3	TRBJ1-5	HomoSapiens	A0201_LLAGIGTVPI	train_paired	0	1	Public TCRs with undetermined specificities
CAASDGRTSGTYKYIF	CASRRLAGAGDTQYF	TRAV29/DV5	TRAJ40	TRBV6-2/6-3	TRBJ2-3	HomoSapiens	A0201_LLAGIGTVPI	train_paired	0	1	Public TCRs with undetermined specificities
CAMRETRINFNKFYF	CASSFTGVLGTTEAFF	TRAV14/DV4	TRAJ21	TRBV5-1	TRBJ1-1	HomoSapiens	A0201_LLAGIGTVPI	train_paired	0	1	Public TCRs with undetermined specificities
CVVPPDLGAGSYQLTF	CASRTYQPSGEQFF	TRAV12-1	TRAJ28	TRBV6-2/6-3	TRBJ2-1	HomoSapiens	A0201_LLAGIGTVPI	train_paired	0	1	Public TCRs with undetermined specificities
CAVIKTGANSKLTF	CASSQGINRVGGYGYTF	TRAV8-6	TRAJ56	TRBV4-3	TRBJ1-2	HomoSapiens	A0201_LLAGIGTVPI	train_paired	0	1	Public TCRs with undetermined specificities
CAFMKRASGTYKYIF	CASSLEIAGGANEQFF	TRAV38-1	TRAJ40	TRBV7-2	TRBJ2-1	HomoSapiens	A0201_LLAGIGTVPI	train_paired	0	1	Public TCRs with undetermined specificities
CAAASNFGNEKLTF	CASSSQAVDDLREQYF	TRAV22	TRAJ48	TRBV5-1	TRBJ2-7	HomoSapiens	A0201_LLAGIGTVPI	train_paired	0	1	Public TCRs with undetermined specificities
CAVPKLTDSWGKLQF	CAISELASSNTEAFF	TRAV8-3	TRAJ24	TRBV10-3	TRBJ1-1	HomoSapiens	A0201_LLAGIGTVPI	train_paired	0	1	Public TCRs with undetermined specificities
CAVHHPRANNLFF	CASRVGRESPNEQFF	TRAV21	TRAJ36	TRBV5-1	TRBJ2-1	HomoSapiens	A0201_LLAGIGTVPI	train_paired	0	1	Public TCRs with undetermined specificities
CAVNRPSGGSYIPTF	CASSFFQGLLYQPQHF	TRAV12-2	TRAJ6	TRBV28	TRBJ1-5	HomoSapiens	A0201_LLAGIGTVPI	train_paired	0	1	Public TCRs with undetermined specificities
CAANAFGNEKLTF	CASSLEVSGTAFTDTQYF	TRAV29/DV5	TRAJ48	TRBV7-9	TRBJ2-3	HomoSapiens	A0201_LLAGIGTVPI	train_paired	0	1	Public TCRs with undetermined specificities
CAAKRPSGTYKYIF	CASSPGNSIYEQYF	TRAV29/DV5	TRAJ40	TRBV6-6	TRBJ2-7	HomoSapiens	A0201_LLAGIGTVPI	train_paired	0	1	Public TCRs with undetermined specificities
CALDILRNNNARLMF	CASSLASRLPWEVETQYF	TRAV6	TRAJ31	TRBV5-1	TRBJ2-5	HomoSapiens	A0201_LLAGIGTVPI	train_paired	0	1	Public TCRs with undetermined specificities
CALNVEYGNKLVF	CASSLAGATGELFF	TRAV12-2	TRAJ47	TRBV5-4	TRBJ2-2	HomoSapiens	A0201_LLAGIGTVPI	train_paired	0	1	Public TCRs with undetermined specificities
CAEDPWLDNARLMF	CASSQVTGGGTQYF	TRAV27	TRAJ31	TRBV14	TRBJ2-3	HomoSapiens	A0201_LLAGIGTVPI	train_paired	0	1	Public TCRs with undetermined specificities
CAGYFDAGGTSYGKLTF	CASSEGQTNTEAFF	TRAV25	TRAJ52	TRBV5-6	TRBJ1-1	HomoSapiens	A0201_LLAGIGTVPI	train_paired	0	1	Public TCRs with undetermined specificities
CAALWENNARLMF	CASSPKGTQYF	TRAV29/DV5	TRAJ31	TRBV7-6	TRBJ2-5	HomoSapiens	A0201_LLAGIGTVPI	train_paired	0	1	Public TCRs with undetermined specificities
CAVNYGWGYGGATNKLIF	CASSARDRGRYEQFF	TRAV21	TRAJ32	TRBV7-2	TRBJ2-1	HomoSapiens	A0201_LLAGIGTVPI	train_paired	0	1	Public TCRs with undetermined specificities
CAASGHDDKIIF	CASRHMNTEAFF	TRAV29/DV5	TRAJ30	TRBV6-2/6-3	TRBJ1-1	HomoSapiens	A0201_LLAGIGTVPI	train_paired	0	1	Public TCRs with undetermined specificities
CAVPSGSRLTF	CAWGVGGQETQYF	TRAV20	TRAJ58	TRBV30	TRBJ2-5	HomoSapiens	A0201_LLAGIGTVPI	train_paired	0	1	Public TCRs with undetermined specificities
CAMSGNEKLTF	CAISQGPGELFF	TRAV17	TRAJ48	TRBV10-3	TRBJ2-2	HomoSapiens	A0201_LLAGIGTVPI	train_paired	0	1	Public TCRs with undetermined specificities
CILRPAANDYKLSF	CASSPLASSEQFF	TRAV26-2	TRAJ20	TRBV6-6	TRBJ2-1	HomoSapiens	A0201_LLAGIGTVPI	train_paired	0	1	Public TCRs with undetermined specificities
CIVGTQGGSEKLVF	CASSLGEAKGYTF	TRAV26-1	TRAJ57	TRBV27	TRBJ1-2	HomoSapiens	A0201_LLAGIGTVPI	train_paired	0	1	Public TCRs with undetermined specificities
CVVSGINYGGSQGNLIF	CASSLIWGFGRWTEAFF	TRAV10	TRAJ42	TRBV7-9	TRBJ1-1	HomoSapiens	A0201_LLAGIGTVPI	train_paired	0	1	Public TCRs with undetermined specificities
CAENLSSDSGGSNYKLTF	CASSEQGTGDYGYTF	TRAV13-2	TRAJ53	TRBV6-1	TRBJ1-2	HomoSapiens	A0201_LLAGIGTVPI	train_paired	0	1	Public TCRs with undetermined specificities
CAAPGGGADGLTF	CSARVSGRRYNEQFF	TRAV5	TRAJ45	TRBV20-1	TRBJ2-1	HomoSapiens	A0201_LLAGIGTVPI	train_paired	0	1	Public TCRs with undetermined specificities
CAMSPPNKAAGNKLTF	CASSSGAPSTDTQYF	TRAV12-3	TRAJ17	TRBV7-9	TRBJ2-3	HomoSapiens	A0201_LLAGIGTVPI	train_paired	0	1	Public TCRs with undetermined specificities
CAVRSYGGSQGNLIF	CASSQDLQGWTFF	TRAV8-1	TRAJ42	TRBV14	TRBJ1-1	HomoSapiens	A0201_LLAGIGTVPI	train_paired	0	1	Public TCRs with undetermined specificities
CALSEAGWSNDYKLSF	CASTYGTKNTEAFF	TRAV19	TRAJ20	TRBV28	TRBJ1-1	HomoSapiens	A0201_LLAGIGTVPI	train_paired	0	1	Public TCRs with undetermined specificities
CAMSEGRGFQKLVF	CASSPTHYRHYGYTF	TRAV12-3	TRAJ8	TRBV27	TRBJ1-2	HomoSapiens	A0201_LLAGIGTVPI	train_paired	0	1	Public TCRs with undetermined specificities
CAESMRTALIF	CASSYDGGTEAFF	TRAV5	TRAJ15	TRBV6-4	TRBJ1-1	HomoSapiens	A0201_LLAGIGTVPI	train_paired	0	1	Public TCRs with undetermined specificities
CAVSENFNKFYF	CASSGRTGGSGNTIYF	TRAV8-4	TRAJ21	TRBV19	TRBJ1-3	HomoSapiens	A0201_LLAGIGTVPI	train_paired	0	1	Public TCRs with undetermined specificities
CAVYPSGGGADGLTF	CASSPRWLETGELFF	TRAV20	TRAJ45	TRBV13	TRBJ2-2	HomoSapiens	A0201_LLAGIGTVPI	train_paired	0	1	Public TCRs with undetermined specificities
CAGPPGGNTPLVF	CASNARDRGVRGANEKLFF	TRAV27	TRAJ29	TRBV19	TRBJ1-4	HomoSapiens	A0201_LLAGIGTVPI	train_paired	0	1	Public TCRs with undetermined specificities
CAYYTASKLTF	CASSARTEAFF	TRAV38-2/DV8	TRAJ44	TRBV7-2	TRBJ1-1	HomoSapiens	A0201_LLAGIGTVPI	train_paired	0	1	Public TCRs with undetermined specificities
CASKPGGYNKLIF	CASSERRPRGNSPLHF	TRAV21	TRAJ4	TRBV6-1	TRBJ1-6	HomoSapiens	A0201_LLAGIGTVPI	train_paired	0	1	Public TCRs with undetermined specificities
CAVQERKYNTDKLIF	CASSFDPNTEAFF	TRAV20	TRAJ34	TRBV5-1	TRBJ1-1	HomoSapiens	A0201_LLAGIGTVPI	train_paired	0	1	Public TCRs with undetermined specificities
CAGDGTLTF	CASSFVVGQGNSPLHF	TRAV5	TRAJ11	TRBV27	TRBJ1-6	HomoSapiens	A0201_LLAGIGTVPI	train_paired	0	1	Public TCRs with undetermined specificities
CALLAAAGNKLTF	CASSPPTGRRNTEAFF	TRAV38-1	TRAJ17	TRBV9	TRBJ1-1	HomoSapiens	A0201_LLAGIGTVPI	train_paired	0	1	Public TCRs with undetermined specificities
CAVPDTGGFKTIF	CASSLFGGRTNEKLFF	TRAV2	TRAJ9	TRBV12-4	TRBJ1-4	HomoSapiens	A0201_LLAGIGTVPI	train_paired	0	1	Public TCRs with undetermined specificities
CAESPPNNAGNMLTF	CSADKGQRLAKNIQYF	TRAV5	TRAJ39	TRBV20-1	TRBJ2-4	HomoSapiens	A0201_LLAGIGTVPI	train_paired	0	1	Public TCRs with undetermined specificities
CAAVRSGGYQKVTF	CAWSIGGYERGNIQYF	TRAV8-4	TRAJ13	TRBV30	TRBJ2-4	HomoSapiens	A0201_LLAGIGTVPI	train_paired	0	1	Public TCRs with undetermined specificities
CAVEVLPSGAGSYQLTF	CASKRLAGGEQFF	TRAV36/DV7	TRAJ28	TRBV2	TRBJ2-1	HomoSapiens	A0201_LLAGIGTVPI	train_paired	0	1	Public TCRs with undetermined specificities
CAGGSSNTGKLIF	CASSATYYGYTF	TRAV27	TRAJ37	TRBV6-5	TRBJ1-2	HomoSapiens	A0201_LLAGIGTVPI	train_paired	0	1	Public TCRs with undetermined specificities
CAVSDTAGGYQKVTF	CSAKDWTGAPEKLFF	TRAV8-4	TRAJ13	TRBV20/OR9-2	TRBJ1-4	HomoSapiens	A0201_LLAGIGTVPI	train_paired	0	1	Public TCRs with undetermined specificities
CALSVNTGNQLYF	CASSEGREIYTGELFF	TRAV19	TRAJ49	TRBV2	TRBJ2-2	HomoSapiens	A0201_LLAGIGTVPI	train_paired	0	1	Public TCRs with undetermined specificities
CAPEGATNKLIF	CASSQDIWTGGSYEQYF	TRAV17	TRAJ32	TRBV4-1	TRBJ2-7	HomoSapiens	A0201_LLAGIGTVPI	train_paired	0	1	Public TCRs with undetermined specificities
CAARTISSGSARQLTF	CASSEIDTGRFTEQYF	TRAV9-2	TRAJ22	TRBV25-1	TRBJ2-7	HomoSapiens	A0201_LLAGIGTVPI	train_paired	0	1	Public TCRs with undetermined specificities
CAVSSDSNYQLIW	CASSPTGNQPQHF	TRAV2	TRAJ33	TRBV7-2	TRBJ1-5	HomoSapiens	A0201_LLAGIGTVPI	train_paired	0	1	Public TCRs with undetermined specificities
CAFIGYNARLMF	CSARGEGGLGEQQYF	TRAV38-2/DV8	TRAJ31	TRBV20-1	TRBJ2-7	HomoSapiens	A0201_LLAGIGTVPI	train_paired	0	1	Public TCRs with undetermined specificities
CAVRSDSTDKLIF	CSAPRASGGADTQYF	TRAV41	TRAJ34	TRBV20-1	TRBJ2-3	HomoSapiens	A0201_LLAGIGTVPI	train_paired	0	1	Public TCRs with undetermined specificities
CAAKMDGYALNF	CSAPTSGGYQETQYF	TRAV13-1	TRAJ41	TRBV20-1	TRBJ2-5	HomoSapiens	A0201_LLAGIGTVPI	train_paired	0	1	Public TCRs with undetermined specificities
CVVTRLNYGGSQGNLIF	CATRERGLADTQYF	TRAV12-1	TRAJ42	TRBV7-6	TRBJ2-3	HomoSapiens	A0201_LLAGIGTVPI	train_paired	0	1	Public TCRs with undetermined specificities
CAASDAKLIF	CASSYHAGKLFF	TRAV29/DV5	TRAJ34	TRBV12-3	TRBJ1-4	HomoSapiens	A0201_LLAGIGTVPI	train_paired	0	1	Public TCRs with undetermined specificities
CGGNSGYALNF	CASSSSGANVLTF	TRAV12-2	TRAJ41	TRBV7-3	TRBJ2-6	HomoSapiens	A0201_LLAGIGTVPI	train_paired	0	1	Public TCRs with undetermined specificities
CILSRLITQGGSEKLVF	CASSLLVTGTYGYTF	TRAV26-2	TRAJ57	TRBV12-4	TRBJ1-2	HomoSapiens	A0201_LLAGIGTVPI	train_paired	0	1	Public TCRs with undetermined specificities
CAPCSGYSTLTF	CASSGGQDSNYGYTF	TRAV9-2	TRAJ11	TRBV5-1	TRBJ1-2	HomoSapiens	A0201_LLAGIGTVPI	train_paired	0	1	Public TCRs with undetermined specificities
CAFSPGETDSWGKLQF	CASSLRTSGLGEQFF	TRAV24	TRAJ24	TRBV7-3	TRBJ2-1	HomoSapiens	A0201_LLAGIGTVPI	train_paired	0	1	Public TCRs with undetermined specificities
CAVRDVYSSGSARQLTF	CASSVVGGAPDTQYF	TRAV3	TRAJ22	TRBV9	TRBJ2-3	HomoSapiens	A0201_LLAGIGTVPI	train_paired	0	1	Public TCRs with undetermined specificities
CLVGDTGTNDMRF	CSVDRGGETQYF	TRAV4	TRAJ43	TRBV20-1	TRBJ2-5	HomoSapiens	A0201_LLAGIGTVPI	train_paired	0	1	Public TCRs with undetermined specificities
CAEGSGNTGKLIF	CASKGGAPSGANVLTF	TRAV24	TRAJ37	TRBV25-1	TRBJ2-6	HomoSapiens	A0201_LLAGIGTVPI	train_paired	0	1	Public TCRs with undetermined specificities
CAPDTNAGKSTF	CASSGGRHEQFF	TRAV8-1	TRAJ27	TRBV5-1	TRBJ2-1	HomoSapiens	A0201_LLAGIGTVPI	train_paired	0	1	Public TCRs with undetermined specificities
CATSEGAQKLVF	CASSFTVNNEQFF	TRAV29/DV5	TRAJ54	TRBV5-1	TRBJ2-1	HomoSapiens	A0201_LLAGIGTVPI	train_paired	0	1	Public TCRs with undetermined specificities
CATAEDKIIF	CATSDAQGSGANVLTF	TRAV17	TRAJ30	TRBV24-1	TRBJ2-6	HomoSapiens	A0201_LLAGIGTVPI	train_paired	0	1	Public TCRs with undetermined specificities
CAVRGYQKVTF	CASSLGQDRYEQYF	TRAV21	TRAJ13	TRBV5-4	TRBJ2-7	HomoSapiens	A0201_LLAGIGTVPI	train_paired	0	1	Public TCRs with undetermined specificities
CVVRDTGRRALTF	CASSLGQNSNQPQHF	TRAV12-1	TRAJ5	TRBV12-3	TRBJ1-5	HomoSapiens	A0201_LLAGIGTVPI	train_paired	0	1	Public TCRs with undetermined specificities
CAIRKVTF	CSAHSPGLAAYEQYF	TRAV14/DV4	TRAJ13	TRBV20-1	TRBJ2-7	HomoSapiens	A0201_LLAGIGTVPI	train_paired	0	1	Public TCRs with undetermined specificities
CAVGPNDMRF	CASSFSAEDIYEQYF	TRAV8-3	TRAJ43	TRBV7-2	TRBJ2-7	HomoSapiens	A0201_LLAGIGTVPI	train_paired	0	1	Public TCRs with undetermined specificities
CAIEEYGNKLVF	CASRPPGLHQPQHF	TRAV22	TRAJ47	TRBV19	TRBJ1-5	HomoSapiens	A0201_LLAGIGTVPI	train_paired	0	1	Public TCRs with undetermined specificities
CAYRNPVIIQGAQKLVF	CAWSVGRNQPQHF	TRAV38-2/DV8	TRAJ54	TRBV30	TRBJ1-5	HomoSapiens	A0201_LLAGIGTVPI	train_paired	0	1	Public TCRs with undetermined specificities
CATDESGSGGSNYKLTF	CASRTGGQPGELFF	TRAV17	TRAJ53	TRBV12-3	TRBJ2-2	HomoSapiens	A0201_LLAGIGTVPI	train_paired	0	1	Public TCRs with undetermined specificities
CAMREEGYSSASKIIF	CASSYLDRHTGELFF	TRAV14/DV4	TRAJ3	TRBV7-8	TRBJ2-2	HomoSapiens	A0201_LLAGIGTVPI	train_paired	0	1	Public TCRs with undetermined specificities
CAFPSREKLTF	CASSPSALAKSTDTQYF	TRAV21	TRAJ48	TRBV18	TRBJ2-3	HomoSapiens	A0201_LLAGIGTVPI	train_paired	0	1	Public TCRs with undetermined specificities
CALSANQAGTALIF	CSVEVPRYRGLSYEQYF	TRAV9-2	TRAJ15	TRBV29-1	TRBJ2-7	HomoSapiens	A0201_LLAGIGTVPI	train_paired	0	1	Public TCRs with undetermined specificities
CGVSGGSNYKLTF	CSARDFLPEQFF	TRAV12-3	TRAJ53	TRBV20-1	TRBJ2-1	HomoSapiens	A0201_LLAGIGTVPI	train_paired	0	1	Public TCRs with undetermined specificities
CAVRSGGSYIPTF	CASSSDTGELFF	TRAV25	TRAJ6	TRBV7-6	TRBJ2-2	HomoSapiens	A0201_LLAGIGTVPI	train_paired	0	1	Public TCRs with undetermined specificities
CALSRSIIQGAQKLVF	CASSEEMAGAGGETQYF	TRAV9-2	TRAJ54	TRBV4-2	TRBJ2-5	HomoSapiens	A0201_LLAGIGTVPI	train_paired	0	1	Public TCRs with undetermined specificities
CLVAYDKIIF	CASSFRRPGFNQPQHF	TRAV4	TRAJ30	TRBV27	TRBJ1-5	HomoSapiens	A0201_LLAGIGTVPI	train_paired	0	1	Public TCRs with undetermined specificities
CALERRGATNKLIF	CASSSPGQGAMTGELFF	TRAV6	TRAJ32	TRBV28	TRBJ2-2	HomoSapiens	A0201_LLAGIGTVPI	train_paired	0	1	Public TCRs with undetermined specificities
CAASGLGTSYGKLTF	CSVRSGSSYEQYF	TRAV29/DV5	TRAJ52	TRBV29-1	TRBJ2-7	HomoSapiens	A0201_LLAGIGTVPI	train_paired	0	1	Public TCRs with undetermined specificities
CAVSVSNNDMRF	CASGSGSGRETQYF	TRAV8-4	TRAJ43	TRBV6-6	TRBJ2-5	HomoSapiens	A0201_LLAGIGTVPI	train_paired	0	1	Public TCRs with undetermined specificities
CAVDAAGANSKLTF	CASSQRTGTYNEQFF	TRAV21	TRAJ56	TRBV4-2	TRBJ2-1	HomoSapiens	A0201_LLAGIGTVPI	train_paired	0	1	Public TCRs with undetermined specificities
CALDLTGGGTKLTF	CSAEEPGSDTQYF	TRAV6	TRAJ10	TRBV20-1	TRBJ2-3	HomoSapiens	A0201_LLAGIGTVPI	train_paired	0	1	Public TCRs with undetermined specificities
CADRVLGSSNTGKLIF	CATSNRPSNEKLFF	TRAV13-2	TRAJ37	TRBV15	TRBJ1-4	HomoSapiens	A0201_LLAGIGTVPI	train_paired	0	1	Public TCRs with undetermined specificities
CAPVSSGSARQLTF	CASSGTLGLADNNEQFF	TRAV23/DV6	TRAJ22	TRBV7-9	TRBJ2-1	HomoSapiens	A0201_LLAGIGTVPI	train_paired	0	1	Public TCRs with undetermined specificities
CILDNAGGTSYGKLTF	CASRLFSVNYGYTF	TRAV26-2	TRAJ52	TRBV5-1	TRBJ1-2	HomoSapiens	A0201_LLAGIGTVPI	train_paired	0	1	Public TCRs with undetermined specificities
CAFMKPAYGGSQGNLIF	CASSPQGHTEAFF	TRAV38-1	TRAJ42	TRBV18	TRBJ1-1	HomoSapiens	A0201_LLAGIGTVPI	train_paired	0	1	Public TCRs with undetermined specificities
CVVTGGVESGTASKLTF	CSVRPSGSNEQFF	TRAV10	TRAJ44	TRBV29-1	TRBJ2-1	HomoSapiens	A0201_LLAGIGTVPI	train_paired	0	1	Public TCRs with undetermined specificities
CAVAVWDSNYQLIW	CSVDFSQYGYTF	TRAV8-3	TRAJ33	TRBV29-1	TRBJ1-2	HomoSapiens	A0201_LLAGIGTVPI	train_paired	0	1	Public TCRs with undetermined specificities
CAMREGAAGANNLFF	CASRGGGTSGKHEQFF	TRAV14/DV4	TRAJ36	TRBV7-2	TRBJ2-1	HomoSapiens	A0201_LLAGIGTVPI	train_paired	0	1	Public TCRs with undetermined specificities
CALTPSYNTDKLIF	CASSVGSQPYEQYF	TRAV9-2	TRAJ34	TRBV9	TRBJ2-7	HomoSapiens	A0201_LLAGIGTVPI	train_paired	0	1	Public TCRs with undetermined specificities
CLVAGTGANNLFF	CASSPWTSGSNEQFF	TRAV4	TRAJ36	TRBV12-4	TRBJ2-1	HomoSapiens	A0201_LLAGIGTVPI	train_paired	0	1	Public TCRs with undetermined specificities
CAVQATETYKYIF	CSAIRDSSYEQYF	TRAV20	TRAJ40	TRBV20-1	TRBJ2-7	HomoSapiens	A0201_LLAGIGTVPI	train_paired	0	1	Public TCRs with undetermined specificities
CALRYSGNTPLVF	CASSLGASSSYEQYF	TRAV9-2	TRAJ29	TRBV7-6	TRBJ2-7	HomoSapiens	A0201_LLAGIGTVPI	train_paired	0	1	Public TCRs with undetermined specificities
CAVPDKAAGNKLTF	CAISDGGGFAEKLFF	TRAV21	TRAJ17	TRBV10-3	TRBJ1-4	HomoSapiens	A0201_LLAGIGTVPI	train_paired	0	1	Public TCRs with undetermined specificities
CAVSSYGNKLVF	CASSRRGGNYEQYF	TRAV21	TRAJ47	TRBV3-1	TRBJ2-7	HomoSapiens	A0201_LLAGIGTVPI	train_paired	0	1	Public TCRs with undetermined specificities
CAMREGGEDAGGTSYGKLTF	CASNQGRATDTQYF	TRAV14/DV4	TRAJ52	TRBV19	TRBJ2-3	HomoSapiens	A0201_LLAGIGTVPI	train_paired	0	1	Public TCRs with undetermined specificities
CLVGEEGQGFSFIF	CASSHLKGGPDTGELFF	TRAV4	TRAJ25	TRBV4-3	TRBJ2-2	HomoSapiens	A0201_LLAGIGTVPI	train_paired	0	1	Public TCRs with undetermined specificities
CAVDKQLTF	CASSQRDRVAGEQFF	TRAV2	TRAJ22	TRBV13	TRBJ2-1	HomoSapiens	A0201_LLAGIGTVPI	train_paired	0	1	Public TCRs with undetermined specificities
CAVRFRSNFGNEKLTF	CATSGHPTWDTEAFF	TRAV20	TRAJ48	TRBV24-1	TRBJ1-1	HomoSapiens	A0201_LLAGIGTVPI	train_paired	0	1	Public TCRs with undetermined specificities
CALARLSGGYNKLIF	CATSDSQGRSYEQYF	TRAV9-2	TRAJ4	TRBV24-1	TRBJ2-7	HomoSapiens	A0201_LLAGIGTVPI	train_paired	0	1	Public TCRs with undetermined specificities
CAVQGSARQLTF	CASSVAGDNYNEQFF	TRAV8-3	TRAJ22	TRBV9	TRBJ2-1	HomoSapiens	A0201_LLAGIGTVPI	train_paired	0	1	Public TCRs with undetermined specificities
CALRVGTGANSKLTF	CASSPGTGDYEQYF	TRAV16	TRAJ56	TRBV4-3	TRBJ2-7	HomoSapiens	A0201_LLAGIGTVPI	train_paired	0	1	Public TCRs with undetermined specificities
CAIDRGSTLGRLYF	CSAWGLAGRGYNEQFF	TRAV8-4	TRAJ18	TRBV20-1	TRBJ2-1	HomoSapiens	A0201_LLAGIGTVPI	train_paired	0	1	Public TCRs with undetermined specificities
CLVNDDKLIF	CASSIASIPNEQFF	TRAV4	TRAJ34	TRBV19	TRBJ2-1	HomoSapiens	A0201_LLAGIGTVPI	train_paired	0	1	Public TCRs with undetermined specificities
CAAIRSNFGNEKLTF	CASSFGRGQVTHEPSTDTQYF	TRAV13-1	TRAJ48	TRBV5-1	TRBJ2-3	HomoSapiens	A0201_LLAGIGTVPI	train_paired	0	1	Public TCRs with undetermined specificities
CAGAHPHGQNFVF	CASMTTSVSTDTQYF	TRAV27	TRAJ26	TRBV19	TRBJ2-3	HomoSapiens	A0201_LLAGIGTVPI	train_paired	0	1	Public TCRs with undetermined specificities
CAFSNNAGNMLTF	CAWSDPRTFSDTQYF	TRAV14/DV4	TRAJ39	TRBV30	TRBJ2-3	HomoSapiens	A0201_LLAGIGTVPI	train_paired	0	1	Public TCRs with undetermined specificities
CILRDIAGGGADGLTF	CASSRRTTGGEGGYTF	TRAV26-2	TRAJ45	TRBV6-2/6-3	TRBJ1-2	HomoSapiens	A0201_LLAGIGTVPI	train_paired	0	1	Public TCRs with undetermined specificities
CAVNGHAGGFKTIF	CASSPHGVGAKNIQYF	TRAV8-1	TRAJ9	TRBV28	TRBJ2-4	HomoSapiens	A0201_LLAGIGTVPI	train_paired	0	1	Public TCRs with undetermined specificities
CAPGWMNRDDKIIF	CASSLQGPSYEQYF	TRAV5	TRAJ30	TRBV19	TRBJ2-7	HomoSapiens	A0201_LLAGIGTVPI	train_paired	0	1	Public TCRs with undetermined specificities
CAGPGGGKLIF	CASSQERVGADTQYF	TRAV13-1	TRAJ23	TRBV4-3	TRBJ2-3	HomoSapiens	A0201_LLAGIGTVPI	train_paired	0	1	Public TCRs with undetermined specificities
CAMSSILQGAQKLVF	CASSMDRIETQYF	TRAV12-3	TRAJ54	TRBV19	TRBJ2-5	HomoSapiens	A0201_LLAGIGTVPI	train_paired	0	1	Public TCRs with undetermined specificities
CAASSGSQGNLIF	CASSAGLAGVSYEQYF	TRAV29/DV5	TRAJ42	TRBV9	TRBJ2-7	HomoSapiens	A0201_LLAGIGTVPI	train_paired	0	1	Public TCRs with undetermined specificities
CAVSTPQGAQKLVF	CSANSGSSDTQYF	TRAV8-6	TRAJ54	TRBV20-1	TRBJ2-3	HomoSapiens	A0201_LLAGIGTVPI	train_paired	0	1	Public TCRs with undetermined specificities
CAVIEGGYQKVTF	CASSSRGTGSNEQFF	TRAV8-4	TRAJ13	TRBV5-1	TRBJ2-1	HomoSapiens	A0201_LLAGIGTVPI	train_paired	0	1	Public TCRs with undetermined specificities
CAESRHSGGYNKLIF	CASSSNSARYNEQFF	TRAV5	TRAJ4	TRBV7-2	TRBJ2-1	HomoSapiens	A0201_LLAGIGTVPI	train_paired	0	1	Public TCRs with undetermined specificities
CAARGNRLAF	CASSSRGGQGTYEQYF	TRAV23/DV6	TRAJ7	TRBV6-5	TRBJ2-7	HomoSapiens	A0201_LLAGIGTVPI	train_paired	0	1	Public TCRs with undetermined specificities
CAMKASGGSNYKLTF	CASRVTGNGYTF	TRAV12-3	TRAJ53	TRBV19	TRBJ1-2	HomoSapiens	A0201_LLAGIGTVPI	train_paired	0	1	Public TCRs with undetermined specificities
CAVLRHGSSNTGKLIF	CASSEEPPDTQYF	TRAV9-2	TRAJ37	TRBV6-1	TRBJ2-3	HomoSapiens	A0201_LLAGIGTVPI	train_paired	0	1	Public TCRs with undetermined specificities
CAVDMGWETSGSRLTF	CASSIPGGSYEQYF	TRAV39	TRAJ58	TRBV19	TRBJ2-7	HomoSapiens	A0201_LLAGIGTVPI	train_paired	0	1	Public TCRs with undetermined specificities
CAVSGATGFQKLVF	CASSFTQGSAGYTF	TRAV8-4	TRAJ8	TRBV7-3	TRBJ1-2	HomoSapiens	A0201_LLAGIGTVPI	train_paired	0	1	Public TCRs with undetermined specificities
CAANHWDNYGQNFVF	CASSPTGQTYEQYF	TRAV23/DV6	TRAJ26	TRBV18	TRBJ2-7	HomoSapiens	A0201_LLAGIGTVPI	train_paired	0	1	Public TCRs with undetermined specificities
CAVGSGNTPLVF	CASSLENRGQVETQYF	TRAV8-3	TRAJ29	TRBV5-5	TRBJ2-5	HomoSapiens	A0201_LLAGIGTVPI	train_paired	0	1	Public TCRs with undetermined specificities
CAYRITALYNQGGKLIF	CASSLQGLAGPYNEQFF	TRAV38-2/DV8	TRAJ23	TRBV5-1	TRBJ2-1	HomoSapiens	A0201_LLAGIGTVPI	train_paired	0	1	Public TCRs with undetermined specificities
CAMREGGSSGSARQLTF	CATSRVSGSSTDTQYF	TRAV14/DV4	TRAJ22	TRBV15	TRBJ2-3	HomoSapiens	A0201_LLAGIGTVPI	train_paired	0	1	Public TCRs with undetermined specificities
CAVSRAKTSSDKVIF	CASSFGAGASTDTQYF	TRAV8-4	TRAJ50	TRBV11-3	TRBJ2-3	HomoSapiens	A0201_LLAGIGTVPI	train_paired	0	1	Public TCRs with undetermined specificities
CALSPTRDDKIIF	CAISEAQGEETQYF	TRAV9-2	TRAJ30	TRBV10-3	TRBJ2-5	HomoSapiens	A0201_LLAGIGTVPI	train_paired	0	1	Public TCRs with undetermined specificities
CVVKQEAGGTSYGKLTF	CASSLGGTGLVADTQYF	TRAV12-1	TRAJ52	TRBV5-1	TRBJ2-3	HomoSapiens	A0201_LLAGIGTVPI	train_paired	0	1	Public TCRs with undetermined specificities
CAMRRHTGRRALTF	CSARGLAGLPFQETQYF	TRAV14/DV4	TRAJ5	TRBV20-1	TRBJ2-5	HomoSapiens	A0201_LLAGIGTVPI	train_paired	0	1	Public TCRs with undetermined specificities
CAVGGPGRF	CASSLLATPTDTQYF	TRAV1-2	TRAJ43	TRBV4-1	TRBJ2-3	HomoSapiens	A0201_LLAGIGTVPI	train_paired	0	1	Public TCRs with undetermined specificities
CAVRAPYGGATNKLIF	CASSTRLAGETQYF	TRAV8-6	TRAJ32	TRBV13	TRBJ2-5	HomoSapiens	A0201_LLAGIGTVPI	train_paired	0	1	Public TCRs with undetermined specificities
CAVRDLVSGSARQLTF	CASSQGDEDTQYF	TRAV3	TRAJ22	TRBV4-1	TRBJ2-3	HomoSapiens	A0201_LLAGIGTVPI	train_paired	0	1	Public TCRs with undetermined specificities
CPRGGVPGGYQKVTF	CASSLQGKEAFF	TRAV4	TRAJ13	TRBV6-6	TRBJ1-1	HomoSapiens	A0201_LLAGIGTVPI	train_paired	0	1	Public TCRs with undetermined specificities
CVVSAYAGGYNKLIF	CATSREVQGTIGGYTF	TRAV10	TRAJ4	TRBV15	TRBJ1-2	HomoSapiens	A0201_LLAGIGTVPI	train_paired	0	1	Public TCRs with undetermined specificities
CAMISTSGSRLTF	CASSPGTAGTYEQYF	TRAV12-3	TRAJ58	TRBV18	TRBJ2-7	HomoSapiens	A0201_LLAGIGTVPI	train_paired	0	1	Public TCRs with undetermined specificities
CAWRGGFGNVLHC	CASSLGTGINQPQHF	TRAV1-2	TRAJ35	TRBV28	TRBJ1-5	HomoSapiens	A0201_LLAGIGTVPI	train_paired	0	1	Public TCRs with undetermined specificities
CIVRALSGSARQLTF	CAKTGRLNTEAFF	TRAV26-1	TRAJ22	TRBV2	TRBJ1-1	HomoSapiens	A0201_LLAGIGTVPI	train_paired	0	1	Public TCRs with undetermined specificities
CAASIARGAQKLVF	CASSSLTVNYGYTF	TRAV13-1	TRAJ54	TRBV11-2	TRBJ1-2	HomoSapiens	A0201_LLAGIGTVPI	train_paired	0	1	Public TCRs with undetermined specificities
CAVSARGNKLVF	CASSSRVGQGLSGANVLTF	TRAV8-2	TRAJ47	TRBV9	TRBJ2-6	HomoSapiens	A0201_LLAGIGTVPI	train_paired	0	1	Public TCRs with undetermined specificities
CALSDSGAGSYQLTF	CASSVGAGTSADTQYF	TRAV19	TRAJ28	TRBV9	TRBJ2-3	HomoSapiens	A0201_LLAGIGTVPI	train_paired	0	1	Public TCRs with undetermined specificities
CAVQAGYGANSKLTF	CASSQGAGKLEPQHF	TRAV20	TRAJ56	TRBV4-2	TRBJ1-5	HomoSapiens	A0201_LLAGIGTVPI	train_paired	0	1	Public TCRs with undetermined specificities
CAAYISTDKLIF	CASSQGGRGSVNYGYTF	TRAV29/DV5	TRAJ34	TRBV4-1	TRBJ1-2	HomoSapiens	A0201_LLAGIGTVPI	train_paired	0	1	Public TCRs with undetermined specificities
CAMKRNTNAGKSTF	CASLTGINSYEQYF	TRAV12-3	TRAJ27	TRBV28	TRBJ2-7	HomoSapiens	A0201_LLAGIGTVPI	train_paired	0	1	Public TCRs with undetermined specificities
CAESVLKDNYGQNFVF	CSANKMGALNTEAFF	TRAV5	TRAJ26	TRBV20-1	TRBJ1-1	HomoSapiens	A0201_LLAGIGTVPI	train_paired	0	1	Public TCRs with undetermined specificities
CAVQAGGTSGSARQLTF	CASSYRTGGENTGELFF	TRAV20	TRAJ22	TRBV7-2	TRBJ2-2	HomoSapiens	A0201_LLAGIGTVPI	train_paired	0	1	Public TCRs with undetermined specificities
CAVGRPRDSSYKLIF	CASSLGRDPGNSPLHF	TRAV1-2	TRAJ12	TRBV5-5	TRBJ1-6	HomoSapiens	A0201_LLAGIGTVPI	train_paired	0	1	Public TCRs with undetermined specificities
CLVAAGGGNKLTF	CASSQGTSGSNGEQYF	TRAV4	TRAJ10	TRBV3-1	TRBJ2-7	HomoSapiens	A0201_LLAGIGTVPI	train_paired	0	1	Public TCRs with undetermined specificities
CAPVNQAGTALIF	CASGHTALTSNEQFF	TRAV6	TRAJ15	TRBV27	TRBJ2-1	HomoSapiens	A0201_LLAGIGTVPI	train_paired	0	1	Public TCRs with undetermined specificities
CAVGAMMDDMRF	CASSILAGVVNEQFF	TRAV8-3	TRAJ43	TRBV19	TRBJ2-1	HomoSapiens	A0201_LLAGIGTVPI	train_paired	0	1	Public TCRs with undetermined specificities
CVERDYGQNFVF	CSARVPTSGSWGEQFF	TRAV1-1	TRAJ26	TRBV20-1	TRBJ2-1	HomoSapiens	A0201_LLAGIGTVPI	train_paired	0	1	Public TCRs with undetermined specificities
CPTNAGNNRKLIW	CASSLAGGEETQYF	TRAV21	TRAJ38	TRBV7-9	TRBJ2-5	HomoSapiens	A0201_LLAGIGTVPI	train_paired	0	1	Public TCRs with undetermined specificities
CAGGYSGGYQKVTF	CASSPGTLLNQPQHF	TRAV12-2	TRAJ13	TRBV28	TRBJ1-5	HomoSapiens	A0201_LLAGIGTVPI	train_paired	0	1	Public TCRs with undetermined specificities
CVVSAGITGGGNKLTF	CASSSDRAGAAYNEQFF	TRAV10	TRAJ10	TRBV7-9	TRBJ2-1	HomoSapiens	A0201_LLAGIGTVPI	train_paired	0	1	Public TCRs with undetermined specificities
CAVNAKPGSARQLTF	CATSGLEDTQYF	TRAV8-1	TRAJ22	TRBV24-1	TRBJ2-3	HomoSapiens	A0201_LLAGIGTVPI	train_paired	0	1	Public TCRs with undetermined specificities
CVSFTGKLIF	CASSESRGGVTDTQYF	TRAV12-1	TRAJ37	TRBV25-1	TRBJ2-3	HomoSapiens	A0201_LLAGIGTVPI	train_paired	0	1	Public TCRs with undetermined specificities
CAVSDSGANNLFF	CASSEDGRGSTEAFF	TRAV8-4	TRAJ36	TRBV6-1	TRBJ1-1	HomoSapiens	A0201_LLAGIGTVPI	train_paired	0	1	Public TCRs with undetermined specificities
CIVRVYRQTGANNLFF	CASSLAGTHGTGELFF	TRAV26-1	TRAJ36	TRBV11-2	TRBJ2-2	HomoSapiens	A0201_LLAGIGTVPI	train_paired	0	1	Public TCRs with undetermined specificities
CAASKGSNYKLTF	CASSRRDRDYEQYF	TRAV23/DV6	TRAJ53	TRBV6-5	TRBJ2-7	HomoSapiens	A0201_LLAGIGTVPI	train_paired	0	1	Public TCRs with undetermined specificities
CAVGTPLVF	CASSLTGGLTDTQYF	TRAV3	TRAJ29	TRBV28	TRBJ2-3	HomoSapiens	A0201_LLAGIGTVPI	train_paired	0	1	Public TCRs with undetermined specificities
CATAGGNKLVF	CASSDGTSGRVAELFF	TRAV17	TRAJ47	TRBV5-1	TRBJ2-2	HomoSapiens	A0201_LLAGIGTVPI	train_paired	0	1	Public TCRs with undetermined specificities
CVVSSFASGTYKYIF	CSAHPPGAVTEAFF	TRAV8-2	TRAJ40	TRBV20-1	TRBJ1-1	HomoSapiens	A0201_LLAGIGTVPI	train_paired	0	1	Public TCRs with undetermined specificities
CAVPSYNFNKFYF	CASSTRGVDGYTF	TRAV2	TRAJ21	TRBV19	TRBJ1-2	HomoSapiens	A0201_LLAGIGTVPI	train_paired	0	1	Public TCRs with undetermined specificities
CSVTPIIQGAQKLVF	CASSFGQVNTDTQYF	TRAV8-4	TRAJ54	TRBV28	TRBJ2-3	HomoSapiens	A0201_LLAGIGTVPI	train_paired	0	1	Public TCRs with undetermined specificities
CAVMDSSYKLIF	CASSLSTGAQHF	TRAV1-2	TRAJ12	TRBV2	TRBJ1-5	HomoSapiens	A0201_LLAGIGTVPI	train_paired	0	1	Public TCRs with undetermined specificities
CAVKLGYSSASKIIF	CASSLPGGPYEQFF	TRAV3	TRAJ3	TRBV7-9	TRBJ2-1	HomoSapiens	A0201_LLAGIGTVPI	train_paired	0	1	Public TCRs with undetermined specificities
CAVKKSGGSNYKLTF	CAWSEGGGRFYTF	TRAV8-4	TRAJ53	TRBV30	TRBJ1-2	HomoSapiens	A0201_LLAGIGTVPI	train_paired	0	1	Public TCRs with undetermined specificities
CASLPMEYGNKLVF	CASSYSSGRGTDTQYF	TRAV12-3	TRAJ47	TRBV6-5	TRBJ2-3	HomoSapiens	A0201_LLAGIGTVPI	train_paired	0	1	Public TCRs with undetermined specificities
CAVRRGEAAGNKLTF	CASSLGAEETQYF	TRAV21	TRAJ17	TRBV7-2	TRBJ2-5	HomoSapiens	A0201_LLAGIGTVPI	train_paired	0	1	Public TCRs with undetermined specificities
CAVVGYTDKLIF	CASSVDPKETQYF	TRAV8-3	TRAJ34	TRBV9	TRBJ2-5	HomoSapiens	A0201_LLAGIGTVPI	train_paired	0	1	Public TCRs with undetermined specificities
CAMRGPYNNAGNMLTF	CATSRGGRTQFF	TRAV12-3	TRAJ39	TRBV15	TRBJ2-1	HomoSapiens	A0201_LLAGIGTVPI	train_paired	0	1	Public TCRs with undetermined specificities
CAVTQGGADGLTF	CASSQDPPGGRDNEQFF	TRAV12-2	TRAJ45	TRBV4-1	TRBJ2-1	HomoSapiens	A0201_LLAGIGTVPI	train_paired	0	1	Public TCRs with undetermined specificities
CVVSAGREYGNNLVF	CASSWGIGRINTEAFF	TRAV10	TRAJ47	TRBV5-4	TRBJ1-1	HomoSapiens	A0201_LLAGIGTVPI	train_paired	0	1	Public TCRs with undetermined specificities
CAMRENVINFGNEKLTF	CASSLIGGSGGSSYNSPLHF	TRAV14/DV4	TRAJ48	TRBV7-3	TRBJ1-6	HomoSapiens	A0201_LLAGIGTVPI	train_paired	0	1	Public TCRs with undetermined specificities
CLVGVPRGDNMLTF	CASSEPGTYGYTF	TRAV4	TRAJ39	TRBV6-1	TRBJ1-2	HomoSapiens	A0201_LLAGIGTVPI	train_paired	0	1	Public TCRs with undetermined specificities
CAVSPGFQKLVF	CASSWDRETSGANVLTF	TRAV8-6	TRAJ8	TRBV2	TRBJ2-6	HomoSapiens	A0201_LLAGIGTVPI	train_paired	0	1	Public TCRs with undetermined specificities
CAVQEERPGNNRLAF	CATSRDRGGAKIGEAFF	TRAV20	TRAJ7	TRBV15	TRBJ1-1	HomoSapiens	A0201_LLAGIGTVPI	train_paired	0	1	Public TCRs with undetermined specificities
CAVNVNTGDSSYKLIF	CASSSQGISYNEQFF	TRAV12-2	TRAJ12	TRBV2	TRBJ2-1	HomoSapiens	A0201_LLAGIGTVPI	train_paired	0	1	Public TCRs with undetermined specificities
CAALVSSNDYKLSF	CASSQDTGSSTDTQYF	TRAV21	TRAJ20	TRBV4-1	TRBJ2-3	HomoSapiens	A0201_LLAGIGTVPI	train_paired	0	1	Public TCRs with undetermined specificities
CATRATGGGSNYKLTF	CASSSLPRGTEAFF	TRAV17	TRAJ53	TRBV27	TRBJ1-1	HomoSapiens	A0201_LLAGIGTVPI	train_paired	0	1	Public TCRs with undetermined specificities
CAGRRSGGYQKVTF	CASSQEFGGSGNTIYF	TRAV27	TRAJ13	TRBV4-3	TRBJ1-3	HomoSapiens	A0201_LLAGIGTVPI	train_paired	0	1	Public TCRs with undetermined specificities
CATVAWPTGGGNKLTF	CASSFDIRPDYGYTF	TRAV17	TRAJ10	TRBV6-5	TRBJ1-2	HomoSapiens	A0201_LLAGIGTVPI	train_paired	0	1	Public TCRs with undetermined specificities
CAVRYWTSGSRLTF	CATSGTAVGELFF	TRAV41	TRAJ58	TRBV6-5	TRBJ2-2	HomoSapiens	A0201_LLAGIGTVPI	train_paired	0	1	Public TCRs with undetermined specificities
CIVRSWVNAGGTSYGKLTF	CASSVAGSGTNTGELFF	TRAV26-1	TRAJ52	TRBV9	TRBJ2-2	HomoSapiens	A0201_LLAGIGTVPI	train_paired	0	1	Public TCRs with undetermined specificities
CAVRDHRDSGYALNF	CASSVDATWQGPKGYTF	TRAV1-2	TRAJ41	TRBV9	TRBJ1-2	HomoSapiens	A0201_LLAGIGTVPI	train_paired	0	1	Public TCRs with undetermined specificities
CIVRENNYGQNFVF	CATRDAMNTEAFF	TRAV26-1	TRAJ26	TRBV10-2	TRBJ1-1	HomoSapiens	A0201_LLAGIGTVPI	train_paired	0	1	Public TCRs with undetermined specificities
CATDRRGGSYIPTF	CASSARVQGAYNEQFF	TRAV17	TRAJ6	TRBV6-1	TRBJ2-1	HomoSapiens	A0201_LLAGIGTVPI	train_paired	0	1	Public TCRs with undetermined specificities
CAHPDSNYQLIW	CSASRYRDRGPKEQFF	TRAV24	TRAJ33	TRBV20-1	TRBJ2-1	HomoSapiens	A0201_LLAGIGTVPI	train_paired	0	1	Public TCRs with undetermined specificities
CAENTMNARLMF	CASSLRQGAQETQYF	TRAV13-2	TRAJ31	TRBV5-1	TRBJ2-5	HomoSapiens	A0201_LLAGIGTVPI	train_paired	0	1	Public TCRs with undetermined specificities
CAYALNQFYF	CASSLVPGELFF	TRAV38-2/DV8	TRAJ49	TRBV9	TRBJ2-2	HomoSapiens	A0201_LLAGIGTVPI	train_paired	0	1	Public TCRs with undetermined specificities
CAGHGTYKYIF	CSTSRGQGVSNQPQHF	TRAV35	TRAJ40	TRBV20-1	TRBJ1-5	HomoSapiens	A0201_LLAGIGTVPI	train_paired	0	1	Public TCRs with undetermined specificities
CAVSGLGARLMF	CASSPPPGQGEYEQYF	TRAV3	TRAJ31	TRBV5-1	TRBJ2-7	HomoSapiens	A0201_LLAGIGTVPI	train_paired	0	1	Public TCRs with undetermined specificities
CAVLPLGGKLIF	CASSPDKDTQYF	TRAV13-1	TRAJ23	TRBV9	TRBJ2-3	HomoSapiens	A0201_LLAGIGTVPI	train_paired	0	1	Public TCRs with undetermined specificities
CAVSDRQSGNTPLVF	CASSLKASGSSSYEQYF	TRAV8-4	TRAJ29	TRBV27	TRBJ2-7	HomoSapiens	A0201_LLAGIGTVPI	train_paired	0	1	Public TCRs with undetermined specificities
CIVRPSKAAGNKLTF	CASSDTVAYNEQFF	TRAV26-1	TRAJ17	TRBV5-4	TRBJ2-1	HomoSapiens	A0201_LLAGIGTVPI	train_paired	0	1	Public TCRs with undetermined specificities
CAFTRSNDYKLSF	CATRGDSGANEQFF	TRAV38-1	TRAJ20	TRBV24-1	TRBJ2-1	HomoSapiens	A0201_LLAGIGTVPI	train_paired	0	1	Public TCRs with undetermined specificities
CLVGLLDSNYQLIW	CASSLSGGALTGELFF	TRAV4	TRAJ33	TRBV5-5	TRBJ2-2	HomoSapiens	A0201_LLAGIGTVPI	train_paired	0	1	Public TCRs with undetermined specificities
CAGSRYGGGSEKLVF	CASSPGRNLGEQYF	TRAV25	TRAJ57	TRBV19	TRBJ2-7	HomoSapiens	A0201_LLAGIGTVPI	train_paired	0	1	Public TCRs with undetermined specificities
CALSGATGTASKLTF	CASSLSYGYTF	TRAV16	TRAJ44	TRBV28	TRBJ1-2	HomoSapiens	A0201_LLAGIGTVPI	train_paired	0	1	Public TCRs with undetermined specificities
CIVRLWMKTSYDKVIF	CASSPRGGESSYEQYF	TRAV26-1	TRAJ50	TRBV5-5	TRBJ2-7	HomoSapiens	A0201_LLAGIGTVPI	train_paired	0	1	Public TCRs with undetermined specificities
CAERDQGGSEKLVF	CASSLGARDGEQYF	TRAV17	TRAJ57	TRBV5-4	TRBJ2-7	HomoSapiens	A0201_LLAGIGTVPI	train_paired	0	1	Public TCRs with undetermined specificities
CAASAFSGNQFYF	CASSSRAGARLMLDQNIQYF	TRAV29/DV5	TRAJ49	TRBV6-5	TRBJ2-4	HomoSapiens	A0201_LLAGIGTVPI	train_paired	0	1	Public TCRs with undetermined specificities
CAGDSSYKLIF	CASSATGTVSYNEQFF	TRAV39	TRAJ12	TRBV9	TRBJ2-1	HomoSapiens	A0201_LLAGIGTVPI	train_paired	0	1	Public TCRs with undetermined specificities
CAVYSGNTPLVF	CASGSGRGRGRSPLHF	TRAV9-2	TRAJ29	TRBV2	TRBJ1-6	HomoSapiens	A0201_LLAGIGTVPI	train_paired	0	1	Public TCRs with undetermined specificities
CASRGNYGQNFVF	CASMRDRRNTEAFF	TRAV5	TRAJ26	TRBV6-5	TRBJ1-1	HomoSapiens	A0201_LLAGIGTVPI	train_paired	0	1	Public TCRs with undetermined specificities
CAVQEAGGYQKVTF	CASSISGLEAFF	TRAV8-4	TRAJ13	TRBV19	TRBJ1-1	HomoSapiens	A0201_LLAGIGTVPI	train_paired	0	1	Public TCRs with undetermined specificities
CALNTGNQFYF	CASSGSQGGVGYTF	TRAV12-3	TRAJ49	TRBV5-1	TRBJ1-2	HomoSapiens	A0201_LLAGIGTVPI	train_paired	0	1	Public TCRs with undetermined specificities
CAVSDLSSGSQGNLIF	CASSLDRGQDTQYF	TRAV8-6	TRAJ42	TRBV7-8	TRBJ2-3	HomoSapiens	A0201_LLAGIGTVPI	train_paired	0	1	Public TCRs with undetermined specificities
CAVRPSYSSASKIIF	CASSLLGEPSNQPQHF	TRAV3	TRAJ3	TRBV27	TRBJ1-5	HomoSapiens	A0201_LLAGIGTVPI	train_paired	0	1	Public TCRs with undetermined specificities
CAANSDSGTYKYIF	CASTLAGGYGYTF	TRAV29/DV5	TRAJ40	TRBV28	TRBJ1-2	HomoSapiens	A0201_LLAGIGTVPI	train_paired	0	1	Public TCRs with undetermined specificities
CAVSWGQAGTALIF	CASSLAWRSLTDTQYF	TRAV8-6	TRAJ15	TRBV28	TRBJ2-3	HomoSapiens	A0201_LLAGIGTVPI	train_paired	0	1	Public TCRs with undetermined specificities
CAVVLYNNNDMRF	CASSSPGTSQEGELFF	TRAV8-3	TRAJ43	TRBV5-4	TRBJ2-2	HomoSapiens	A0201_LLAGIGTVPI	train_paired	0	1	Public TCRs with undetermined specificities
CGTASNFGNEKLTF	CASSLGQGRGNQPQHF	TRAV30	TRAJ48	TRBV5-6	TRBJ1-5	HomoSapiens	A0201_LLAGIGTVPI	train_paired	0	1	Public TCRs with undetermined specificities
CAASYTGTASKLTF	CASNLSGASTDTQYF	TRAV23/DV6	TRAJ44	TRBV12-4	TRBJ2-3	HomoSapiens	A0201_LLAGIGTVPI	train_paired	0	1	Public TCRs with undetermined specificities
CAVSKGGNNRLAF	CASSKGLAGPTDTQYF	TRAV1-2	TRAJ7	TRBV19	TRBJ2-3	HomoSapiens	A0201_LLAGIGTVPI	train_paired	0	1	Public TCRs with undetermined specificities
CGTEGPYSGAGSYQLTF	CSVLPQDSSYEQYF	TRAV30	TRAJ28	TRBV29-1	TRBJ2-7	HomoSapiens	A0201_LLAGIGTVPI	train_paired	0	1	Public TCRs with undetermined specificities
CIVSRVQGAQKLVF	CATSDGQGANEQFF	TRAV26-1	TRAJ54	TRBV24-1	TRBJ2-1	HomoSapiens	A0201_LLAGIGTVPI	train_paired	0	1	Public TCRs with undetermined specificities
CIALAGKSTF	CAWYCREGYGYTF	TRAV26-1	TRAJ27	TRBV30	TRBJ1-2	HomoSapiens	A0201_LLAGIGTVPI	train_paired	0	1	Public TCRs with undetermined specificities
CAVNRDYGGATNKLIF	CASSVEGNPRTDTQYF	TRAV12-2	TRAJ32	TRBV9	TRBJ2-3	HomoSapiens	A0201_LLAGIGTVPI	train_paired	0	1	Public TCRs with undetermined specificities
CAVSVYNQGGKLIF	CASSSGRAGIPHEQYF	TRAV8-4	TRAJ23	TRBV11-2	TRBJ2-7	HomoSapiens	A0201_LLAGIGTVPI	train_paired	0	1	Public TCRs with undetermined specificities
CAASDRTDKLIF	CASSPRTENIQYF	TRAV23/DV6	TRAJ34	TRBV10-2	TRBJ2-4	HomoSapiens	A0201_LLAGIGTVPI	train_paired	0	1	Public TCRs with undetermined specificities
CATTNTGNQFYF	CASSQVRTGDSSYEQYF	TRAV38-1	TRAJ49	TRBV4-1	TRBJ2-7	HomoSapiens	A0201_LLAGIGTVPI	train_paired	0	1	Public TCRs with undetermined specificities
CAMSAPETSGSRLTF	CASSGGTQYF	TRAV12-3	TRAJ58	TRBV7-8	TRBJ2-5	HomoSapiens	A0201_LLAGIGTVPI	train_paired	0	1	Public TCRs with undetermined specificities
CATDPSGSEKLVF	CSAKTGLREQFF	TRAV17	TRAJ57	TRBV20-1	TRBJ2-1	HomoSapiens	A0201_LLAGIGTVPI	train_paired	0	1	Public TCRs with undetermined specificities
CAVSGVPFGNEKLTF	CASSPGTGHTGELFF	TRAV8-4	TRAJ48	TRBV6-5	TRBJ2-2	HomoSapiens	A0201_LLAGIGTVPI	train_paired	0	1	Public TCRs with undetermined specificities
CALWRYSSASKIIF	CASSVAGEGNGEQFF	TRAV6	TRAJ3	TRBV6-2/6-3	TRBJ2-1	HomoSapiens	A0201_LLAGIGTVPI	train_paired	0	1	Public TCRs with undetermined specificities
CAPQGGGATNKLIF	CASRTSGGEQFF	TRAV23/DV6	TRAJ32	TRBV19	TRBJ2-1	HomoSapiens	A0201_LLAGIGTVPI	train_paired	0	1	Public TCRs with undetermined specificities
CAFNAGGTSYGKLTF	CASISPGYGYTF	TRAV29/DV5	TRAJ52	TRBV19	TRBJ1-2	HomoSapiens	A0201_LLAGIGTVPI	train_paired	0	1	Public TCRs with undetermined specificities
CVVRYNTLTF	CASSPLGQNAFF	TRAV12-1	TRAJ11	TRBV11-1	TRBJ1-1	HomoSapiens	A0201_LLAGIGTVPI	train_paired	0	1	Public TCRs with undetermined specificities
CAMRDRVQGAQKLVF	CASSLLDAVTGELFF	TRAV14/DV4	TRAJ54	TRBV5-1	TRBJ2-2	HomoSapiens	A0201_LLAGIGTVPI	train_paired	0	1	Public TCRs with undetermined specificities
CIASILDSNYQLIW	CASSFGASGSNEQFF	TRAV26-1	TRAJ33	TRBV5-1	TRBJ2-1	HomoSapiens	A0201_LLAGIGTVPI	train_paired	0	1	Public TCRs with undetermined specificities
CLLGDRTSYDKVIF	CASSYRTGSIGLNEKLFF	TRAV40	TRAJ50	TRBV6-6	TRBJ1-4	HomoSapiens	A0201_LLAGIGTVPI	train_paired	0	1	Public TCRs with undetermined specificities
CAVSDLGNNNDMRF	CASSYSPRPQGYQETQYF	TRAV8-4	TRAJ43	TRBV6-6	TRBJ2-5	HomoSapiens	A0201_LLAGIGTVPI	train_paired	0	1	Public TCRs with undetermined specificities
CAGAWIKAAGNKLTF	CASSRGNEQFF	TRAV27	TRAJ17	TRBV12-3	TRBJ2-1	HomoSapiens	A0201_LLAGIGTVPI	train_paired	0	1	Public TCRs with undetermined specificities
CAANPNDYKLSF	CASSSRRSTDTQYF	TRAV13-1	TRAJ20	TRBV7-2	TRBJ2-3	HomoSapiens	A0201_LLAGIGTVPI	train_paired	0	1	Public TCRs with undetermined specificities
CGAANSLNTDKLIF	CASTLTDFNTEAFF	TRAV34	TRAJ34	TRBV12-4	TRBJ1-1	HomoSapiens	A0201_LLAGIGTVPI	train_paired	0	1	Public TCRs with undetermined specificities
CAVADINFGNEKLTF	CASRDSGAGEQYF	TRAV39	TRAJ48	TRBV4-2	TRBJ2-7	HomoSapiens	A0201_LLAGIGTVPI	train_paired	0	1	Public TCRs with undetermined specificities
CAVSDPRRGSEKLVF	CASSQEFGGGSPLHF	TRAV8-6	TRAJ57	TRBV3-1	TRBJ1-6	HomoSapiens	A0201_LLAGIGTVPI	train_paired	0	1	Public TCRs with undetermined specificities
CAFADLKTSYDKVIF	CASSGLPEQYF	TRAV38-1	TRAJ50	TRBV6-2/6-3	TRBJ2-7	HomoSapiens	A0201_LLAGIGTVPI	train_paired	0	1	Public TCRs with undetermined specificities
CALMSLASGSRLTF	CASSFGTGATEAFF	TRAV9-2	TRAJ58	TRBV7-6	TRBJ1-1	HomoSapiens	A0201_LLAGIGTVPI	train_paired	0	1	Public TCRs with undetermined specificities
CAESSNNNARLMF	CASSRYRGLGTGELFF	TRAV5	TRAJ31	TRBV28	TRBJ2-2	HomoSapiens	A0201_LLAGIGTVPI	train_paired	0	1	Public TCRs with undetermined specificities
CAVQAKQALVF	CASSLYEYSSGPEAFF	TRAV20	TRAJ29	TRBV5-6	TRBJ1-1	HomoSapiens	A0201_LLAGIGTVPI	train_paired	0	1	Public TCRs with undetermined specificities
CAVNVGFQKLVF	CAWSRGTPNGEKLFF	TRAV8-1	TRAJ8	TRBV30	TRBJ1-4	HomoSapiens	A0201_LLAGIGTVPI	train_paired	0	1	Public TCRs with undetermined specificities
CAMRGMNSGGYQKVTF	CATSRDGQGLSYEQYF	TRAV14/DV4	TRAJ13	TRBV15	TRBJ2-7	HomoSapiens	A0201_LLAGIGTVPI	train_paired	0	1	Public TCRs with undetermined specificities
CAAPPGGNEKLTF	CASSGDTGELFF	TRAV13-1	TRAJ48	TRBV7-3	TRBJ2-2	HomoSapiens	A0201_LLAGIGTVPI	train_paired	0	1	Public TCRs with undetermined specificities
CVVNMKGEYGNKLVF	CASSPPSGEWFF	TRAV12-1	TRAJ47	TRBV5-1	TRBJ2-1	HomoSapiens	A0201_LLAGIGTVPI	train_paired	0	1	Public TCRs with undetermined specificities
CAVKDSDYKLSF	CASSLPGAGNTIYF	TRAV1-2	TRAJ20	TRBV7-9	TRBJ1-3	HomoSapiens	A0201_LLAGIGTVPI	train_paired	0	1	Public TCRs with undetermined specificities
CAEIKGSTLGRLYF	CASSSWDRGRGVSYGYTF	TRAV5	TRAJ18	TRBV7-8	TRBJ1-2	HomoSapiens	A0201_LLAGIGTVPI	train_paired	0	1	Public TCRs with undetermined specificities
CAPRLFSGGYNKLIF	CAISRLGTGETGAFF	TRAV16	TRAJ4	TRBV10-3	TRBJ1-1	HomoSapiens	A0201_LLAGIGTVPI	train_paired	0	1	Public TCRs with undetermined specificities
CAVTWGGSNYKLTF	CASSWSGQGGEQYF	TRAV3	TRAJ53	TRBV12-4	TRBJ2-7	HomoSapiens	A0201_LLAGIGTVPI	train_paired	0	1	Public TCRs with undetermined specificities
CAVVQGQGAQKLVF	CASSPTGGSGANVLTF	TRAV20	TRAJ54	TRBV12-3	TRBJ2-6	HomoSapiens	A0201_LLAGIGTVPI	train_paired	0	1	Public TCRs with undetermined specificities
CALANMEYGNKLVF	CASSPAGVVAQYF	TRAV16	TRAJ47	TRBV6-5	TRBJ2-5	HomoSapiens	A0201_LLAGIGTVPI	train_paired	0	1	Public TCRs with undetermined specificities
CAASLINFGNEKLTF	CASSLGSVAYTGELFF	TRAV13-1	TRAJ48	TRBV5-1	TRBJ2-2	HomoSapiens	A0201_LLAGIGTVPI	train_paired	0	1	Public TCRs with undetermined specificities
CALSAYGQNFVF	CASSLQGGNYGYTF	TRAV19	TRAJ26	TRBV2	TRBJ1-2	HomoSapiens	A0201_LLAGIGTVPI	train_paired	0	1	Public TCRs with undetermined specificities
CAVGALDYGGSQGNLIF	CASRLGGTDYGYTF	TRAV8-3	TRAJ42	TRBV27	TRBJ1-2	HomoSapiens	A0201_LLAGIGTVPI	train_paired	0	1	Public TCRs with undetermined specificities
CVRTGNQFYF	CASRGTGGLSPLHF	TRAV24	TRAJ49	TRBV6-5	TRBJ1-6	HomoSapiens	A0201_LLAGIGTVPI	train_paired	0	1	Public TCRs with undetermined specificities
CAPKLVF	CASSPISGANVLTF	TRAV13-1	TRAJ54	TRBV9	TRBJ2-6	HomoSapiens	A0201_LLAGIGTVPI	train_paired	0	1	Public TCRs with undetermined specificities
CAVSYTGDSNYQLIW	CATSDPRLEVRETQYF	TRAV21	TRAJ33	TRBV24-1	TRBJ2-5	HomoSapiens	A0201_LLAGIGTVPI	train_paired	0	1	Public TCRs with undetermined specificities
CATDKEDDKIIF	CASTTFSGHEQYF	TRAV17	TRAJ30	TRBV28	TRBJ2-7	HomoSapiens	A0201_LLAGIGTVPI	train_paired	0	1	Public TCRs with undetermined specificities
CAPFKAAGNKLTF	CASSELGVRRLVDTIYF	TRAV36/DV7	TRAJ17	TRBV28	TRBJ1-3	HomoSapiens	A0201_LLAGIGTVPI	train_paired	0	1	Public TCRs with undetermined specificities
CVVSTSTSGTYKYIF	CASSLVRGWHTEAFF	TRAV8-2	TRAJ40	TRBV11-1	TRBJ1-1	HomoSapiens	A0201_LLAGIGTVPI	train_paired	0	1	Public TCRs with undetermined specificities
CAGQYESTSGTYKYIF	CASSRSWGDNQPQHF	TRAV35	TRAJ40	TRBV4-1	TRBJ1-5	HomoSapiens	A0201_LLAGIGTVPI	train_paired	0	1	Public TCRs with undetermined specificities
CAEQNSGGSNYKLTF	CASSWTGTSGQETQYF	TRAV13-2	TRAJ53	TRBV7-2	TRBJ2-5	HomoSapiens	A0201_LLAGIGTVPI	train_paired	0	1	Public TCRs with undetermined specificities
CAETPKAAGNKLTF	CASTSTGTGDIYSNQPQHF	TRAV27	TRAJ17	TRBV19	TRBJ1-5	HomoSapiens	A0201_LLAGIGTVPI	train_paired	0	1	Public TCRs with undetermined specificities
CAVRDSVFQKLVF	CASSFGGPGNEQYF	TRAV3	TRAJ8	TRBV28	TRBJ2-7	HomoSapiens	A0201_LLAGIGTVPI	train_paired	0	1	Public TCRs with undetermined specificities
CAVQARRIGGYQKVTF	CASSPNPTENYGYTF	TRAV20	TRAJ13	TRBV4-3	TRBJ1-2	HomoSapiens	A0201_LLAGIGTVPI	train_paired	0	1	Public TCRs with undetermined specificities
CAAANQAGTALIF	CASSETEPPYEQYF	TRAV8-4	TRAJ15	TRBV2	TRBJ2-7	HomoSapiens	A0201_LLAGIGTVPI	train_paired	0	1	Public TCRs with undetermined specificities
CAMREVSNSGGSNYKLTF	CAWSPEGSAFF	TRAV14/DV4	TRAJ53	TRBV30	TRBJ1-1	HomoSapiens	A0201_LLAGIGTVPI	train_paired	0	1	Public TCRs with undetermined specificities
CAALDKAGTALIF	CASSLDSNQPQHF	TRAV12-2	TRAJ15	TRBV7-6	TRBJ1-5	HomoSapiens	A0201_LLAGIGTVPI	train_paired	0	1	Public TCRs with undetermined specificities
CAARYLNIPLVF	CASSFGGGHGELFF	TRAV29/DV5	TRAJ29	TRBV7-3	TRBJ2-2	HomoSapiens	A0201_LLAGIGTVPI	train_paired	0	1	Public TCRs with undetermined specificities
CALDIDGSTLGRLYF	CASSQGLAADTQYF	TRAV6	TRAJ18	TRBV5-4	TRBJ2-3	HomoSapiens	A0201_LLAGIGTVPI	train_paired	0	1	Public TCRs with undetermined specificities
CAVGGGNTPLVF	CASSPQGPSGTLYEQYF	TRAV1-1	TRAJ29	TRBV5-1	TRBJ2-7	HomoSapiens	A0201_LLAGIGTVPI	train_paired	0	1	Public TCRs with undetermined specificities
CAATQNYGGSQGNLIF	CASSSALGLSSYEQYF	TRAV5	TRAJ42	TRBV7-9	TRBJ2-7	HomoSapiens	A0201_LLAGIGTVPI	train_paired	0	1	Public TCRs with undetermined specificities
CAVNDYKLSF	CSASNREGHYEQYF	TRAV2	TRAJ20	TRBV20-1	TRBJ2-7	HomoSapiens	A0201_LLAGIGTVPI	train_paired	0	1	Public TCRs with undetermined specificities
CAVPGGYNFNKFYF	CASSSFPSGSSYNEQFF	TRAV12-2	TRAJ21	TRBV27	TRBJ2-1	HomoSapiens	A0201_LLAGIGTVPI	train_paired	0	1	Public TCRs with undetermined specificities
CALSGATNKLIF	CSAFRGDPGNTIYF	TRAV6	TRAJ32	TRBV20-1	TRBJ1-3	HomoSapiens	A0201_LLAGIGTVPI	train_paired	0	1	Public TCRs with undetermined specificities
CAVSGAADFGNEKLTF	CASSRGLGQGARSEQYF	TRAV41	TRAJ48	TRBV9	TRBJ2-7	HomoSapiens	A0201_LLAGIGTVPI	train_paired	0	1	Public TCRs with undetermined specificities
CAVEIYSGAGSYQLTF	CAWGDSYEQYF	TRAV2	TRAJ28	TRBV30	TRBJ2-7	HomoSapiens	A0201_LLAGIGTVPI	train_paired	0	1	Public TCRs with undetermined specificities
CAVRDLSAGNMLTF	CASTQRGLRNTEAFF	TRAV1-2	TRAJ39	TRBV6-2/6-3	TRBJ1-1	HomoSapiens	A0201_LLAGIGTVPI	train_paired	0	1	Public TCRs with undetermined specificities
CAFRRGGGGSQGNLIF	CSASGDSSYNEQFF	TRAV38-1	TRAJ42	TRBV20-1	TRBJ2-1	HomoSapiens	A0201_LLAGIGTVPI	train_paired	0	1	Public TCRs with undetermined specificities
CAQLGGSEKLVF	CASTGSPAYGYTF	TRAV38-2/DV8	TRAJ57	TRBV2	TRBJ1-2	HomoSapiens	A0201_LLAGIGTVPI	train_paired	0	1	Public TCRs with undetermined specificities
CALSEIPWGGKLIF	CASSEYGPRGTDTQYF	TRAV9-2	TRAJ23	TRBV3-1	TRBJ2-3	HomoSapiens	A0201_LLAGIGTVPI	train_paired	0	1	Public TCRs with undetermined specificities
CATGNSKLTF	CASSQVLLATAETQYF	TRAV17	TRAJ56	TRBV3-1	TRBJ2-5	HomoSapiens	A0201_LLAGIGTVPI	train_paired	0	1	Public TCRs with undetermined specificities
CAVTEGMNTGFQKLVF	CASSVGPSTTEAFF	TRAV8-6	TRAJ8	TRBV9	TRBJ1-1	HomoSapiens	A0201_LLAGIGTVPI	train_paired	0	1	Public TCRs with undetermined specificities
CGAESTGANSKLTF	CASSIRGFPYF	TRAV34	TRAJ56	TRBV19	TRBJ2-4	HomoSapiens	A0201_LLAGIGTVPI	train_paired	0	1	Public TCRs with undetermined specificities
CAVPFGNVLHC	CASSQGRHNARELFF	TRAV20	TRAJ35	TRBV3-1	TRBJ2-2	HomoSapiens	A0201_LLAGIGTVPI	train_paired	0	1	Public TCRs with undetermined specificities
CALAQIGNQFYF	CASSESASNQPQHF	TRAV9-2	TRAJ49	TRBV5-5	TRBJ1-5	HomoSapiens	A0201_LLAGIGTVPI	train_paired	0	1	Public TCRs with undetermined specificities
CALSEAGLNSNSGYALNF	CASSSEFNEQFF	TRAV19	TRAJ41	TRBV5-6	TRBJ2-1	HomoSapiens	A0201_LLAGIGTVPI	train_paired	0	1	Public TCRs with undetermined specificities
CALSEAQFEGAQKLVF	CASNQNEKLFF	TRAV19	TRAJ54	TRBV28	TRBJ1-4	HomoSapiens	A0201_LLAGIGTVPI	train_paired	0	1	Public TCRs with undetermined specificities
CALRKTGRRALTF	CASKDRGNTEAFF	TRAV19	TRAJ5	TRBV19	TRBJ1-1	HomoSapiens	A0201_LLAGIGTVPI	train_paired	0	1	Public TCRs with undetermined specificities
CAVSPLKTGANNLFF	CASSLEAGLVYGYTF	TRAV8-6	TRAJ36	TRBV7-2	TRBJ1-2	HomoSapiens	A0201_LLAGIGTVPI	train_paired	0	1	Public TCRs with undetermined specificities
CAVGAKGGSQGNLIF	CASSEVWRGLSTDTQYF	TRAV8-3	TRAJ42	TRBV6-1	TRBJ2-3	HomoSapiens	A0201_LLAGIGTVPI	train_paired	0	1	Public TCRs with undetermined specificities
CAAINFGNEKLTF	CASSDQVNYGYTF	TRAV35	TRAJ48	TRBV28	TRBJ1-2	HomoSapiens	A0201_LLAGIGTVPI	train_paired	0	1	Public TCRs with undetermined specificities
CARTNYGGSQGNLIF	CASSITTVGQPQHF	TRAV25	TRAJ42	TRBV19	TRBJ1-5	HomoSapiens	A0201_LLAGIGTVPI	train_paired	0	1	Public TCRs with undetermined specificities
CAVSDLTFGSARQLTF	CASSPFRTGNNPYEQYF	TRAV8-6	TRAJ22	TRBV7-2	TRBJ2-7	HomoSapiens	A0201_LLAGIGTVPI	train_paired	0	1	Public TCRs with undetermined specificities
CAERRMNRDDKIIF	CSAQQGTAYNSPLHF	TRAV13-2	TRAJ30	TRBV20-1	TRBJ1-6	HomoSapiens	A0201_LLAGIGTVPI	train_paired	0	1	Public TCRs with undetermined specificities
CAVSPSNYQLIW	CASRGLADNTGELFF	TRAV1-2	TRAJ33	TRBV19	TRBJ2-2	HomoSapiens	A0201_LLAGIGTVPI	train_paired	0	1	Public TCRs with undetermined specificities
CAVNASYYGGATNKLIF	CASSLFSGPDEAFF	TRAV8-1	TRAJ32	TRBV7-9	TRBJ1-1	HomoSapiens	A0201_LLAGIGTVPI	train_paired	0	1	Public TCRs with undetermined specificities
CAGKNQAGTALIF	CSARTGGAGSHTEAFF	TRAV25	TRAJ15	TRBV20-1	TRBJ1-1	HomoSapiens	A0201_LLAGIGTVPI	train_paired	0	1	Public TCRs with undetermined specificities
CAYRIDFQGAQKLVF	CASSLVGTGHNEQFF	TRAV38-2/DV8	TRAJ54	TRBV7-9	TRBJ2-1	HomoSapiens	A0201_LLAGIGTVPI	train_paired	0	1	Public TCRs with undetermined specificities
CVVSERDFGNEKLTF	CASSLSYGRTEYEQYF	TRAV8-2	TRAJ48	TRBV7-2	TRBJ2-7	HomoSapiens	A0201_LLAGIGTVPI	train_paired	0	1	Public TCRs with undetermined specificities
CALSALNQAGTALIF	CAGGGRANYGYTF	TRAV19	TRAJ15	TRBV7-2	TRBJ1-2	HomoSapiens	A0201_LLAGIGTVPI	train_paired	0	1	Public TCRs with undetermined specificities
CAGRGTASKLTF	CASSPAGGTYEQYF	TRAV35	TRAJ44	TRBV5-1	TRBJ2-7	HomoSapiens	A0201_LLAGIGTVPI	train_paired	0	1	Public TCRs with undetermined specificities
CAASRPGTYKYIF	CASSLTYRGPTYEQYF	TRAV13-1	TRAJ40	TRBV7-9	TRBJ2-7	HomoSapiens	A0201_LLAGIGTVPI	train_paired	0	1	Public TCRs with undetermined specificities
CALSFEAGGSYIPTF	CASSEGTGNTIYF	TRAV16	TRAJ6	TRBV9	TRBJ1-3	HomoSapiens	A0201_LLAGIGTVPI	train_paired	0	1	Public TCRs with undetermined specificities
CALMNTGFQKLVF	CASSKNTEAFF	TRAV1-2	TRAJ8	TRBV12-4	TRBJ1-1	HomoSapiens	A0201_LLAGIGTVPI	train_paired	0	1	Public TCRs with undetermined specificities
CAVSGPRGKLIF	CASRVRESPLHF	TRAV8-4	TRAJ23	TRBV28	TRBJ1-6	HomoSapiens	A0201_LLAGIGTVPI	train_paired	0	1	Public TCRs with undetermined specificities
CAVRDTAGGSYIPTF	CASSQGLGSSGANVLTF	TRAV1-2	TRAJ6	TRBV18	TRBJ2-6	HomoSapiens	A0201_LLAGIGTVPI	train_paired	0	1	Public TCRs with undetermined specificities
CAASGPDSGGSNYKLTF	CASSLGRSPGGQKNTEAFF	TRAV23/DV6	TRAJ53	TRBV12-4	TRBJ1-1	HomoSapiens	A0201_LLAGIGTVPI	train_paired	0	1	Public TCRs with undetermined specificities
CAVTQNRDDKIIF	CASSGDTGELFF	TRAV21	TRAJ30	TRBV7-9	TRBJ2-2	HomoSapiens	A0201_LLAGIGTVPI	train_paired	0	1	Public TCRs with undetermined specificities
CAVRGAYSGGGADGLTF	CSARRSGGSYEQYF	TRAV21	TRAJ45	TRBV20-1	TRBJ2-7	HomoSapiens	A0201_LLAGIGTVPI	train_paired	0	1	Public TCRs with undetermined specificities
CAVELWDNAGNMLTF	CASSGRTSGSSYEQYF	TRAV2	TRAJ39	TRBV7-9	TRBJ2-7	HomoSapiens	A0201_LLAGIGTVPI	train_paired	0	1	Public TCRs with undetermined specificities
CAVSAYLSSGSARQLTF	CASSFYRAYTDTQYF	TRAV8-4	TRAJ22	TRBV5-5	TRBJ2-3	HomoSapiens	A0201_LLAGIGTVPI	train_paired	0	1	Public TCRs with undetermined specificities
CAVRDTGFGNVLHC	CASSPRREEADTQYF	TRAV1-2	TRAJ35	TRBV12-3	TRBJ2-3	HomoSapiens	A0201_LLAGIGTVPI	train_paired	0	1	Public TCRs with undetermined specificities
CVVLYTGNQFYF	CASSLGQGHYEQYF	TRAV12-1	TRAJ49	TRBV5-5	TRBJ2-7	HomoSapiens	A0201_LLAGIGTVPI	train_paired	0	1	Public TCRs with undetermined specificities
CALLFAGNNRKLIW	CASSRLEGYTF	TRAV6	TRAJ38	TRBV18	TRBJ1-2	HomoSapiens	A0201_LLAGIGTVPI	train_paired	0	1	Public TCRs with undetermined specificities
CAMMSYGQNFVF	CSGFVAAKDTQYF	TRAV12-3	TRAJ26	TRBV20-1	TRBJ2-3	HomoSapiens	A0201_LLAGIGTVPI	train_paired	0	1	Public TCRs with undetermined specificities
CAVQAPGAGSYQLTF	CAWSRGLDTQYF	TRAV20	TRAJ28	TRBV30	TRBJ2-3	HomoSapiens	A0201_LLAGIGTVPI	train_paired	0	1	Public TCRs with undetermined specificities
CAALWNYGQNFVF	CASSFRDWTNEQFF	TRAV29/DV5	TRAJ26	TRBV12-3	TRBJ2-1	HomoSapiens	A0201_LLAGIGTVPI	train_paired	0	1	Public TCRs with undetermined specificities
CAVDSGGYQKVTF	CSAPIGVAKNIQYF	TRAV17	TRAJ13	TRBV20-1	TRBJ2-4	HomoSapiens	A0201_LLAGIGTVPI	train_paired	0	1	Public TCRs with undetermined specificities
CAALLMNTGFQKLVF	CATSIRQGPINEKLFF	TRAV23/DV6	TRAJ8	TRBV7-9	TRBJ1-4	HomoSapiens	A0201_LLAGIGTVPI	train_paired	0	1	Public TCRs with undetermined specificities
CAASGRGGNNRLAF	CASSYRGGTGELFF	TRAV23/DV6	TRAJ7	TRBV6-2/6-3	TRBJ2-2	HomoSapiens	A0201_LLAGIGTVPI	train_paired	0	1	Public TCRs with undetermined specificities
CAARRHRDDKIIF	CASSSGTDYQPQHF	TRAV23/DV6	TRAJ30	TRBV3-1	TRBJ1-5	HomoSapiens	A0201_LLAGIGTVPI	train_paired	0	1	Public TCRs with undetermined specificities
CAVLSLQGAQKLVF	CASNYYRGSEQYF	TRAV41	TRAJ54	TRBV2	TRBJ2-7	HomoSapiens	A0201_LLAGIGTVPI	train_paired	0	1	Public TCRs with undetermined specificities
CAESNQAGTALIF	CASSLWVPGNTIYF	TRAV21	TRAJ15	TRBV12-3	TRBJ1-3	HomoSapiens	A0201_LLAGIGTVPI	train_paired	0	1	Public TCRs with undetermined specificities
CAMSATVLDSSYKLIF	CSAPRDGQNTEAFF	TRAV12-3	TRAJ12	TRBV20-1	TRBJ1-1	HomoSapiens	A0201_LLAGIGTVPI	train_paired	0	1	Public TCRs with undetermined specificities
CVVNNEANFNKFYF	CASSLSRIYGYTF	TRAV12-1	TRAJ21	TRBV28	TRBJ1-2	HomoSapiens	A0201_LLAGIGTVPI	train_paired	0	1	Public TCRs with undetermined specificities
CALSDSTDSWGKLQF	CASSAPGSGPLNTGELFF	TRAV19	TRAJ24	TRBV9	TRBJ2-2	HomoSapiens	A0201_LLAGIGTVPI	train_paired	0	1	Public TCRs with undetermined specificities
CALTSPMTTDSWGKLQF	CASSIETQGSPLHF	TRAV9-2	TRAJ24	TRBV19	TRBJ1-6	HomoSapiens	A0201_LLAGIGTVPI	train_paired	0	1	Public TCRs with undetermined specificities
CALTSHNTNAGKSTF	CASSAEPDRDRDSPLHF	TRAV19	TRAJ27	TRBV18	TRBJ1-6	HomoSapiens	A0201_LLAGIGTVPI	train_paired	0	1	Public TCRs with undetermined specificities
CVLTGNYGGSQGNLIF	CASSSRGSITEAFF	TRAV12-1	TRAJ42	TRBV6-5	TRBJ1-1	HomoSapiens	A0201_LLAGIGTVPI	train_paired	0	1	Public TCRs with undetermined specificities
CAVDPLNDYKLSF	CASSLVGRGETQYF	TRAV2	TRAJ20	TRBV5-1	TRBJ2-5	HomoSapiens	A0201_LLAGIGTVPI	train_paired	0	1	Public TCRs with undetermined specificities
CAAYSGNTPLVF	CASSPPMGGSGNTIYF	TRAV23/DV6	TRAJ29	TRBV18	TRBJ1-3	HomoSapiens	A0201_LLAGIGTVPI	train_paired	0	1	Public TCRs with undetermined specificities
CALTRYSGGGADGLTF	CASSRNVRQGGNEQFF	TRAV19	TRAJ45	TRBV4-2	TRBJ2-1	HomoSapiens	A0201_LLAGIGTVPI	train_paired	0	1	Public TCRs with undetermined specificities
CAMREWAQKLVF	CAWSKSFQETQYF	TRAV14/DV4	TRAJ54	TRBV30	TRBJ2-5	HomoSapiens	A0201_LLAGIGTVPI	train_paired	0	1	Public TCRs with undetermined specificities
CAEKKGGTSYGKLTF	CASSQEGGDNSPLHF	TRAV13-2	TRAJ52	TRBV4-3	TRBJ1-6	HomoSapiens	A0201_LLAGIGTVPI	train_paired	0	1	Public TCRs with undetermined specificities
CEAGGFKTIF	CASRVDGHPGEFF	TRAV8-3	TRAJ9	TRBV2	TRBJ2-1	HomoSapiens	A0201_LLAGIGTVPI	train_paired	0	1	Public TCRs with undetermined specificities
CAVNVAGQKVTF	CASSLFSGRSVLYNEQFF	TRAV12-2	TRAJ13	TRBV27	TRBJ2-1	HomoSapiens	A0201_LLAGIGTVPI	train_paired	0	1	Public TCRs with undetermined specificities
CATKNTGGFKTIF	CATSDRGQGPGAQHF	TRAV12-3	TRAJ9	TRBV24-1	TRBJ1-5	HomoSapiens	A0201_LLAGIGTVPI	train_paired	0	1	Public TCRs with undetermined specificities
CAVGPSNNAGNMLTF	CASSQSTGLHEQYF	TRAV8-3	TRAJ39	TRBV5-4	TRBJ2-7	HomoSapiens	A0201_LLAGIGTVPI	train_paired	0	1	Public TCRs with undetermined specificities
CIVRVLNDYKLSF	CASTEATNRELRKTQYF	TRAV26-1	TRAJ20	TRBV6-1	TRBJ2-5	HomoSapiens	A0201_LLAGIGTVPI	train_paired	0	1	Public TCRs with undetermined specificities
CALSNARLMF	CASSQEIFTDTQYF	TRAV38-2/DV8	TRAJ31	TRBV4-3	TRBJ2-3	HomoSapiens	A0201_LLAGIGTVPI	train_paired	0	1	Public TCRs with undetermined specificities
CAVGASSGGGADGLTF	CSARDGGLSYEQYF	TRAV8-3	TRAJ45	TRBV20-1	TRBJ2-7	HomoSapiens	A0201_LLAGIGTVPI	train_paired	0	1	Public TCRs with undetermined specificities
CVVNKGTGKLIF	CASSLVSSGNVDEQFF	TRAV12-1	TRAJ37	TRBV7-9	TRBJ2-1	HomoSapiens	A0201_LLAGIGTVPI	train_paired	0	1	Public TCRs with undetermined specificities
CALSPESYNTDKLIF	CASSRERTLNTEAFF	TRAV16	TRAJ34	TRBV7-9	TRBJ1-1	HomoSapiens	A0201_LLAGIGTVPI	train_paired	0	1	Public TCRs with undetermined specificities
CAAGPNNDMRF	CASSLTDRATNEKLFF	TRAV13-1	TRAJ43	TRBV6-2/6-3	TRBJ1-4	HomoSapiens	A0201_LLAGIGTVPI	train_paired	0	1	Public TCRs with undetermined specificities
CAVIASETSGSRLTF	CASSIGEGLTTTQYF	TRAV12-2	TRAJ58	TRBV19	TRBJ2-3	HomoSapiens	A0201_LLAGIGTVPI	train_paired	0	1	Public TCRs with undetermined specificities
CIVILRGGGADGLTF	CSARKNTGELFF	TRAV26-1	TRAJ45	TRBV20-1	TRBJ2-2	HomoSapiens	A0201_LLAGIGTVPI	train_paired	0	1	Public TCRs with undetermined specificities
CATDDAGNMLTF	CASTPRLAAGELFF	TRAV17	TRAJ39	TRBV27	TRBJ2-2	HomoSapiens	A0201_LLAGIGTVPI	train_paired	0	1	Public TCRs with undetermined specificities
CTPQRSGGSNYKLTF	CASSPGTSGRSSEQFF	TRAV26-1	TRAJ53	TRBV14	TRBJ2-1	HomoSapiens	A0201_LLAGIGTVPI	train_paired	0	1	Public TCRs with undetermined specificities
CAAENQAGTALIF	CASTLGQNNEQFF	TRAV23/DV6	TRAJ15	TRBV12-4	TRBJ2-1	HomoSapiens	A0201_LLAGIGTVPI	train_paired	0	1	Public TCRs with undetermined specificities
CAEASGTYKYIF	CAWSRGGSGNQPQHF	TRAV13-2	TRAJ40	TRBV30	TRBJ1-5	HomoSapiens	A0201_LLAGIGTVPI	train_paired	0	1	Public TCRs with undetermined specificities
CAVEAPHSGTYKYIF	CASSLAGDNEQFF	TRAV36/DV7	TRAJ40	TRBV6-5	TRBJ2-1	HomoSapiens	A0201_LLAGIGTVPI	train_paired	0	1	Public TCRs with undetermined specificities
CAASPDNARLMF	CASSEAGWNTGELFF	TRAV13-1	TRAJ31	TRBV6-1	TRBJ2-2	HomoSapiens	A0201_LLAGIGTVPI	train_paired	0	1	Public TCRs with undetermined specificities
CVVKRGDDYKLSF	CASSPQANQPQHF	TRAV10	TRAJ20	TRBV7-9	TRBJ1-5	HomoSapiens	A0201_LLAGIGTVPI	train_paired	0	1	Public TCRs with undetermined specificities
CGSGNEKLTF	CASSPEGGPYEQYF	TRAV27	TRAJ48	TRBV6-5	TRBJ2-7	HomoSapiens	A0201_LLAGIGTVPI	train_paired	0	1	Public TCRs with undetermined specificities
CAGRSSMDYKLSF	CASSRQGASSPLHF	TRAV27	TRAJ20	TRBV2	TRBJ1-6	HomoSapiens	A0201_LLAGIGTVPI	train_paired	0	1	Public TCRs with undetermined specificities
CAASRRRGSGYSTLTF	CASSSRLVSGNTIYF	TRAV13-1	TRAJ11	TRBV12-3	TRBJ1-3	HomoSapiens	A0201_LLAGIGTVPI	train_paired	0	1	Public TCRs with undetermined specificities
CAGSGTNDYKLSF	CASSQERGGGDTQYF	TRAV25	TRAJ20	TRBV12-3	TRBJ2-3	HomoSapiens	A0201_LLAGIGTVPI	train_paired	0	1	Public TCRs with undetermined specificities
CAPDLRSNDYKLSF	CASSLSGTANTEAFF	TRAV13-1	TRAJ20	TRBV27	TRBJ1-1	HomoSapiens	A0201_LLAGIGTVPI	train_paired	0	1	Public TCRs with undetermined specificities
CAMTQFNDYKLSF	CASSLGQGNYGYTF	TRAV12-3	TRAJ20	TRBV5-1	TRBJ1-2	HomoSapiens	A0201_LLAGIGTVPI	train_paired	0	1	Public TCRs with undetermined specificities
CAVCAASGGSYIPTF	CASVALAGGDNEQFF	TRAV8-3	TRAJ6	TRBV10-2	TRBJ2-1	HomoSapiens	A0201_LLAGIGTVPI	train_paired	0	1	Public TCRs with undetermined specificities
CAEGSGAGSYQLTF	CSARQIRLAGAETQYF	TRAV17	TRAJ28	TRBV20-1	TRBJ2-5	HomoSapiens	A0201_LLAGIGTVPI	train_paired	0	1	Public TCRs with undetermined specificities
CAVDQRASGTYKYIF	CASSFGGDGYTF	TRAV39	TRAJ40	TRBV5-6	TRBJ1-2	HomoSapiens	A0201_LLAGIGTVPI	train_paired	0	1	Public TCRs with undetermined specificities
CAVGVKGGSYIPTF	CASSLTGEYTDTQYF	TRAV8-3	TRAJ6	TRBV5-1	TRBJ2-3	HomoSapiens	A0201_LLAGIGTVPI	train_paired	0	1	Public TCRs with undetermined specificities
CAASNSGGATNKLIF	CSARVLGQSTDTQYF	TRAV23/DV6	TRAJ32	TRBV20-1	TRBJ2-3	HomoSapiens	A0201_LLAGIGTVPI	train_paired	0	1	Public TCRs with undetermined specificities
CAVEDRRGDNFNKFYF	CASSQPPTFALGTQYF	TRAV2	TRAJ21	TRBV11-2	TRBJ2-5	HomoSapiens	A0201_LLAGIGTVPI	train_paired	0	1	Public TCRs with undetermined specificities
CAYRSPAYLTQGGSEKLVF	CASSVQGSEQPQHF	TRAV38-2/DV8	TRAJ57	TRBV6-1	TRBJ1-5	HomoSapiens	A0201_LLAGIGTVPI	train_paired	0	1	Public TCRs with undetermined specificities
CAVCARLMF	CASSSLVDKEKLFF	TRAV8-6	TRAJ31	TRBV27	TRBJ1-4	HomoSapiens	A0201_LLAGIGTVPI	train_paired	0	1	Public TCRs with undetermined specificities
CAGAKRLDGQKLLF	CSASRSTNTGELFF	TRAV27	TRAJ16	TRBV20-1	TRBJ2-2	HomoSapiens	A0201_LLAGIGTVPI	train_paired	0	1	Public TCRs with undetermined specificities
CAVGARMTDKLIF	CASSGGAGKSYEQYF	TRAV8-3	TRAJ34	TRBV7-2	TRBJ2-7	HomoSapiens	A0201_LLAGIGTVPI	train_paired	0	1	Public TCRs with undetermined specificities
CVVNRYTSGTYKYIF	CASSALAGGKSNEQFF	TRAV12-1	TRAJ40	TRBV11-2	TRBJ2-1	HomoSapiens	A0201_LLAGIGTVPI	train_paired	0	1	Public TCRs with undetermined specificities
CAETTAAGNKLTF	CASSPGLAGTTDTQYF	TRAV13-2	TRAJ17	TRBV9	TRBJ2-3	HomoSapiens	A0201_LLAGIGTVPI	train_paired	0	1	Public TCRs with undetermined specificities
CAVSARTGNQFYF	CASATDTQYF	TRAV8-4	TRAJ49	TRBV12-5	TRBJ2-3	HomoSapiens	A0201_LLAGIGTVPI	train_paired	0	1	Public TCRs with undetermined specificities
CALSDQGGKLIF	CASSTDRESYIQYF	TRAV16	TRAJ23	TRBV19	TRBJ2-4	HomoSapiens	A0201_LLAGIGTVPI	train_paired	0	1	Public TCRs with undetermined specificities
CAGAQVRYNFNKFYF	CASRFSGQGGTEAFF	TRAV27	TRAJ21	TRBV11-2	TRBJ1-1	HomoSapiens	A0201_LLAGIGTVPI	train_paired	0	1	Public TCRs with undetermined specificities
CAMSALGSDKLIF	CASSLGGRGAPSYEQYF	TRAV12-3	TRAJ34	TRBV7-9	TRBJ2-7	HomoSapiens	A0201_LLAGIGTVPI	train_paired	0	1	Public TCRs with undetermined specificities
CAASARVPTASKLTF	CASSGRLESPLHF	TRAV29/DV5	TRAJ44	TRBV12-3	TRBJ1-6	HomoSapiens	A0201_LLAGIGTVPI	train_paired	0	1	Public TCRs with undetermined specificities
CAVKGGTSYGKLTF	CSVLRLAGIHEQFF	TRAV21	TRAJ52	TRBV29-1	TRBJ2-1	HomoSapiens	A0201_LLAGIGTVPI	train_paired	0	1	Public TCRs with undetermined specificities
CAVNAAGGGNKLTF	CSATARQGVFNQPQHF	TRAV8-1	TRAJ10	TRBV20-1	TRBJ1-5	HomoSapiens	A0201_LLAGIGTVPI	train_paired	0	1	Public TCRs with undetermined specificities
CAMTGNQFYF	CASSVSSYEQYF	TRAV41	TRAJ49	TRBV7-9	TRBJ2-7	HomoSapiens	A0201_LLAGIGTVPI	train_paired	0	1	Public TCRs with undetermined specificities
CAVDMGNNNDMRF	CASSRNIGTEAFF	TRAV39	TRAJ43	TRBV6-5	TRBJ1-1	HomoSapiens	A0201_LLAGIGTVPI	train_paired	0	1	Public TCRs with undetermined specificities
CVLSSNLGNEKLTF	CASRSGGYTEAFF	TRAV8-2	TRAJ48	TRBV28	TRBJ1-1	HomoSapiens	A0201_LLAGIGTVPI	train_paired	0	1	Public TCRs with undetermined specificities
CAYRGTYNNARLMF	CASSQESDLTNEQFF	TRAV38-2/DV8	TRAJ31	TRBV4-3	TRBJ2-1	HomoSapiens	A0201_LLAGIGTVPI	train_paired	0	1	Public TCRs with undetermined specificities
CAGHDNYGQNFVF	CASGGTGDDETQYF	TRAV25	TRAJ26	TRBV7-9	TRBJ2-5	HomoSapiens	A0201_LLAGIGTVPI	train_paired	0	1	Public TCRs with undetermined specificities
CVVREFSGGYNKLIF	CASSQGLAATGELFF	TRAV10	TRAJ4	TRBV5-1	TRBJ2-2	HomoSapiens	A0201_LLAGIGTVPI	train_paired	0	1	Public TCRs with undetermined specificities
CAASGFGGFKTIF	CASSPIITASSYEQYF	TRAV13-1	TRAJ9	TRBV5-1	TRBJ2-7	HomoSapiens	A0201_LLAGIGTVPI	train_paired	0	1	Public TCRs with undetermined specificities
CAASGDPGRRALTF	CASSYVLDRSTEAFF	TRAV13-1	TRAJ5	TRBV6-6	TRBJ1-1	HomoSapiens	A0201_LLAGIGTVPI	train_paired	0	1	Public TCRs with undetermined specificities
CAASLGAGRRALTF	CASSLEFNTGELFF	TRAV13-1	TRAJ5	TRBV11-3	TRBJ2-2	HomoSapiens	A0201_LLAGIGTVPI	train_paired	0	1	Public TCRs with undetermined specificities
CAGQLGLNYGGSQGNLIF	CASSQVPGTSGGARGIRDTQYF	TRAV35	TRAJ42	TRBV4-1	TRBJ2-3	HomoSapiens	A0201_LLAGIGTVPI	train_paired	0	1	Public TCRs with undetermined specificities
CVGGATNKLIF	CASSSGRDQPQHF	TRAV8-6	TRAJ32	TRBV5-1	TRBJ1-5	HomoSapiens	A0201_LLAGIGTVPI	train_paired	0	1	Public TCRs with undetermined specificities
CAVERGADGLTF	CASQTDRETYNEQFF	TRAV39	TRAJ45	TRBV19	TRBJ2-1	HomoSapiens	A0201_LLAGIGTVPI	train_paired	0	1	Public TCRs with undetermined specificities
CLVVPPRGSYIPTF	CASSTEGLAYGEQFF	TRAV4	TRAJ6	TRBV9	TRBJ2-1	HomoSapiens	A0201_LLAGIGTVPI	train_paired	0	1	Public TCRs with undetermined specificities
CAGSRGGTYKYIF	CASSSIGRRTDTQYF	TRAV27	TRAJ40	TRBV5-1	TRBJ2-3	HomoSapiens	A0201_LLAGIGTVPI	train_paired	0	1	Public TCRs with undetermined specificities
CALSDAERRGSYIPTF	CASSEAGRLPSEQFF	TRAV9-2	TRAJ6	TRBV6-1	TRBJ2-1	HomoSapiens	A0201_LLAGIGTVPI	train_paired	0	1	Public TCRs with undetermined specificities
CAVWASGTYKYIF	CSARESAGGPRQFF	TRAV2	TRAJ40	TRBV20-1	TRBJ2-1	HomoSapiens	A0201_LLAGIGTVPI	train_paired	0	1	Public TCRs with undetermined specificities
CAVKFHFGNEKLTF	CASNLKTPQYF	TRAV8-6	TRAJ48	TRBV2	TRBJ2-3	HomoSapiens	A0201_LLAGIGTVPI	train_paired	0	1	Public TCRs with undetermined specificities
CAMSETGGFKTIF	CSVSGGSGANVLTF	TRAV14/DV4	TRAJ9	TRBV20-1	TRBJ2-6	HomoSapiens	A0201_LLAGIGTVPI	train_paired	0	1	Public TCRs with undetermined specificities
CAGGKRNRDDKIIF	CASSLDIGEDTEAFF	TRAV25	TRAJ30	TRBV5-1	TRBJ1-1	HomoSapiens	A0201_LLAGIGTVPI	train_paired	0	1	Public TCRs with undetermined specificities
CALISSDGQKLLF	CSAPQVGRNTEAFF	TRAV16	TRAJ16	TRBV20-1	TRBJ1-1	HomoSapiens	A0201_LLAGIGTVPI	train_paired	0	1	Public TCRs with undetermined specificities
CAASDQEGTYKYIF	CASSIEDRQETQYF	TRAV29/DV5	TRAJ40	TRBV19	TRBJ2-5	HomoSapiens	A0201_LLAGIGTVPI	train_paired	0	1	Public TCRs with undetermined specificities
CAVLATGTASKLTF	CASSPRGGSPTEAFF	TRAV21	TRAJ44	TRBV5-1	TRBJ1-1	HomoSapiens	A0201_LLAGIGTVPI	train_paired	0	1	Public TCRs with undetermined specificities
CAASRYGGTSYGKLTF	CASSLSSGGTHEQFF	TRAV13-1	TRAJ52	TRBV12-4	TRBJ2-1	HomoSapiens	A0201_LLAGIGTVPI	train_paired	0	1	Public TCRs with undetermined specificities
CAASRDKAGGTSYGKLTF	CASSLRTGTDTQYF	TRAV23/DV6	TRAJ52	TRBV5-1	TRBJ2-3	HomoSapiens	A0201_LLAGIGTVPI	train_paired	0	1	Public TCRs with undetermined specificities
CALRQYNFNKFYF	CASSDRDRGRGNEQYF	TRAV22	TRAJ21	TRBV5-4	TRBJ2-7	HomoSapiens	A0201_LLAGIGTVPI	train_paired	0	1	Public TCRs with undetermined specificities
CAIRMNRDDKIIF	CASSLPGNNQPQHF	TRAV12-3	TRAJ30	TRBV12-4	TRBJ1-5	HomoSapiens	A0201_LLAGIGTVPI	train_paired	0	1	Public TCRs with undetermined specificities
CAESSGGSYIPTF	CASSLTGFGSYNEQFF	TRAV17	TRAJ6	TRBV5-5	TRBJ2-1	HomoSapiens	A0201_LLAGIGTVPI	train_paired	0	1	Public TCRs with undetermined specificities
CAVKVRGGYQKVTF	CASSLAGYSTAGAFF	TRAV12-2	TRAJ13	TRBV7-2	TRBJ1-1	HomoSapiens	A0201_LLAGIGTVPI	train_paired	0	1	Public TCRs with undetermined specificities
CAEPGLIGFGNVLHC	CASSYAGRGIQETQYF	TRAV13-2	TRAJ35	TRBV6-5	TRBJ2-5	HomoSapiens	A0201_LLAGIGTVPI	train_paired	0	1	Public TCRs with undetermined specificities
CAASMYASGSRLTF	CASSLLAGADTDTQYF	TRAV23/DV6	TRAJ58	TRBV7-9	TRBJ2-3	HomoSapiens	A0201_LLAGIGTVPI	train_paired	0	1	Public TCRs with undetermined specificities
CAVINSLWSNYQLIW	CASLGLLYNSPLHF	TRAV1-2	TRAJ33	TRBV2	TRBJ1-6	HomoSapiens	A0201_LLAGIGTVPI	train_paired	0	1	Public TCRs with undetermined specificities
CALSRGGSSNTGKLIF	CASSYGTTRRPAPTNEKLFF	TRAV9-2	TRAJ37	TRBV6-5	TRBJ1-4	HomoSapiens	A0201_LLAGIGTVPI	train_paired	0	1	Public TCRs with undetermined specificities
CAMREYLNQAGTALIF	CASSTASAKNIQYF	TRAV14/DV4	TRAJ15	TRBV6-5	TRBJ2-4	HomoSapiens	A0201_LLAGIGTVPI	train_paired	0	1	Public TCRs with undetermined specificities
CAGQPLDGGSQGNLIF	CASSSRVSYTF	TRAV35	TRAJ42	TRBV28	TRBJ1-2	HomoSapiens	A0201_LLAGIGTVPI	train_paired	0	1	Public TCRs with undetermined specificities
CAEILNAGNMLTF	CASSRMNTEAFF	TRAV5	TRAJ39	TRBV3-1	TRBJ1-1	HomoSapiens	A0201_LLAGIGTVPI	train_paired	0	1	Public TCRs with undetermined specificities
CAVREGKAAGNKLTF	CASSPPTVASGNTIYF	TRAV1-1	TRAJ17	TRBV18	TRBJ1-3	HomoSapiens	A0201_LLAGIGTVPI	train_paired	0	1	Public TCRs with undetermined specificities
CAVIPPPTGNQFYF	CASSAPGTTGWGNTIYF	TRAV8-1	TRAJ49	TRBV9	TRBJ1-3	HomoSapiens	A0201_LLAGIGTVPI	train_paired	0	1	Public TCRs with undetermined specificities
CILRDGTNFGNEKLTF	CASSFSPSSGNTIYF	TRAV26-2	TRAJ48	TRBV5-6	TRBJ1-3	HomoSapiens	A0201_LLAGIGTVPI	train_paired	0	1	Public TCRs with undetermined specificities
CAVRSPLSGGYNKLIF	CASSLVQGNYGYTF	TRAV1-2	TRAJ4	TRBV5-4	TRBJ1-2	HomoSapiens	A0201_LLAGIGTVPI	train_paired	0	1	Public TCRs with undetermined specificities
CAVTNPMFSGGYNKLIF	CASSLMGSGGETQYF	TRAV8-6	TRAJ4	TRBV7-3	TRBJ2-5	HomoSapiens	A0201_LLAGIGTVPI	train_paired	0	1	Public TCRs with undetermined specificities
CAVSLNAGNNRKLIW	CASSLWDSYQPQHF	TRAV8-1	TRAJ38	TRBV28	TRBJ1-5	HomoSapiens	A0201_LLAGIGTVPI	train_paired	0	1	Public TCRs with undetermined specificities
CAMDPSMIKAAGNKLTF	CASTQGGNETQYF	TRAV21	TRAJ17	TRBV11-2	TRBJ2-5	HomoSapiens	A0201_LLAGIGTVPI	train_paired	0	1	Public TCRs with undetermined specificities
CAVRDPSGGYQKVTF	CASSPIIGAGTGTEAFF	TRAV1-1	TRAJ13	TRBV3-1	TRBJ1-1	HomoSapiens	A0201_LLAGIGTVPI	train_paired	0	1	Public TCRs with undetermined specificities
CADLRAAGNKLTF	CASSLYREQGGEQFF	TRAV13-2	TRAJ17	TRBV7-6	TRBJ2-1	HomoSapiens	A0201_LLAGIGTVPI	train_paired	0	1	Public TCRs with undetermined specificities
CAASRKGIRTGGGNKLTF	CASSSRTGTGELFF	TRAV23/DV6	TRAJ10	TRBV7-3	TRBJ2-2	HomoSapiens	A0201_LLAGIGTVPI	train_paired	0	1	Public TCRs with undetermined specificities
CATDNTDKLIF	CASSTPPERGGRSQETQYF	TRAV17	TRAJ34	TRBV6-2/6-3	TRBJ2-5	HomoSapiens	A0201_LLAGIGTVPI	train_paired	0	1	Public TCRs with undetermined specificities
CVVNKDTGTASKLTF	CASSMTGTGTSGYTF	TRAV12-1	TRAJ44	TRBV12-3	TRBJ1-2	HomoSapiens	A0201_LLAGIGTVPI	train_paired	0	1	Public TCRs with undetermined specificities
CAVNSGGSNNKLTF	CASSSSGTSGRETQYF	TRAV8-3	TRAJ53	TRBV5-1	TRBJ2-5	HomoSapiens	A0201_LLAGIGTVPI	train_paired	0	1	Public TCRs with undetermined specificities
CATDKNGNQFYF	CASSLIRQGGTGELFF	TRAV17	TRAJ49	TRBV5-6	TRBJ2-2	HomoSapiens	A0201_LLAGIGTVPI	train_paired	0	1	Public TCRs with undetermined specificities
CAVRLNNNARLMF	CASSGPRGYYEQYF	TRAV20	TRAJ31	TRBV19	TRBJ2-7	HomoSapiens	A0201_LLAGIGTVPI	train_paired	0	1	Public TCRs with undetermined specificities
CAGYDFGNEKLTF	CASSKLSGQGPYEQYF	TRAV25	TRAJ48	TRBV9	TRBJ2-7	HomoSapiens	A0201_LLAGIGTVPI	train_paired	0	1	Public TCRs with undetermined specificities
CAGLLPYYGGSQGNLIF	CASSDNDYTGELFF	TRAV35	TRAJ42	TRBV5-6	TRBJ2-2	HomoSapiens	A0201_LLAGIGTVPI	train_paired	0	1	Public TCRs with undetermined specificities
CAVTNNAGNMLTF	CASSQLASGANVLTF	TRAV20	TRAJ39	TRBV4-3	TRBJ2-6	HomoSapiens	A0201_LLAGIGTVPI	train_paired	0	1	Public TCRs with undetermined specificities
CAVRSCGGFKTIF	CASSGGQGGNQPQHF	TRAV21	TRAJ9	TRBV19	TRBJ1-5	HomoSapiens	A0201_LLAGIGTVPI	train_paired	0	1	Public TCRs with undetermined specificities
CAVKRVDSSYKLIF	CASSLWTGPVSSYTF	TRAV1-2	TRAJ12	TRBV7-9	TRBJ1-2	HomoSapiens	A0201_LLAGIGTVPI	train_paired	0	1	Public TCRs with undetermined specificities
CAAFTINAGNNRKLIW	CASSASQGVSGNTIYF	TRAV20	TRAJ38	TRBV9	TRBJ1-3	HomoSapiens	A0201_LLAGIGTVPI	train_paired	0	1	Public TCRs with undetermined specificities
CAGNNAGNMLTF	CASSLTETEAFF	TRAV36/DV7	TRAJ39	TRBV7-9	TRBJ1-1	HomoSapiens	A0201_LLAGIGTVPI	train_paired	0	1	Public TCRs with undetermined specificities
CVVNPGGSNYKLTF	CASSLGNEQFF	TRAV12-1	TRAJ53	TRBV12-4	TRBJ2-1	HomoSapiens	A0201_LLAGIGTVPI	train_paired	0	1	Public TCRs with undetermined specificities
CAVGWSASKIIF	CATSDTTGTSTDTQYF	TRAV1-2	TRAJ3	TRBV24-1	TRBJ2-3	HomoSapiens	A0201_LLAGIGTVPI	train_paired	0	1	Public TCRs with undetermined specificities
CLLGDRGETSGSRLTF	CASRRGTKNTGELFF	TRAV40	TRAJ58	TRBV6-5	TRBJ2-2	HomoSapiens	A0201_LLAGIGTVPI	train_paired	0	1	Public TCRs with undetermined specificities
CATIFGNAGNMLTF	CASSGVAEAFF	TRAV14/DV4	TRAJ39	TRBV6-1	TRBJ1-1	HomoSapiens	A0201_LLAGIGTVPI	train_paired	0	1	Public TCRs with undetermined specificities
CAANPGSARQLTF	CAVSITGAYGYTF	TRAV13-1	TRAJ22	TRBV24/OR9-2	TRBJ1-2	HomoSapiens	A0201_LLAGIGTVPI	train_paired	0	1	Public TCRs with undetermined specificities
CATDLGGSEKLVF	CASLPWALGVSNEAFF	TRAV17	TRAJ57	TRBV7-2	TRBJ1-1	HomoSapiens	A0201_LLAGIGTVPI	train_paired	0	1	Public TCRs with undetermined specificities
CAGQLSKAAGNKLTF	CASSETSGESYEQYF	TRAV35	TRAJ17	TRBV6-1	TRBJ2-7	HomoSapiens	A0201_LLAGIGTVPI	train_paired	0	1	Public TCRs with undetermined specificities
CAVRDPYNTNAGKSTF	CASSQERTGGEEQYF	TRAV3	TRAJ27	TRBV4-1	TRBJ2-7	HomoSapiens	A0201_LLAGIGTVPI	train_paired	0	1	Public TCRs with undetermined specificities
CATPYYNQGGKLIF	CASRGSGDNQPQHF	TRAV17	TRAJ23	TRBV2	TRBJ1-5	HomoSapiens	A0201_LLAGIGTVPI	train_paired	0	1	Public TCRs with undetermined specificities
CATDGGYKLSF	CATSRSGSSYEQYF	TRAV17	TRAJ20	TRBV6-5	TRBJ2-7	HomoSapiens	A0201_LLAGIGTVPI	train_paired	0	1	Public TCRs with undetermined specificities
CAEITSSGNTPLVF	CASSFSLDPYEQYF	TRAV13-2	TRAJ29	TRBV12-4	TRBJ2-7	HomoSapiens	A0201_LLAGIGTVPI	train_paired	0	1	Public TCRs with undetermined specificities
CAASIYQGGYQKVTF	CAWSRIGSGQGLAKNIQYF	TRAV13-1	TRAJ13	TRBV30	TRBJ2-4	HomoSapiens	A0201_LLAGIGTVPI	train_paired	0	1	Public TCRs with undetermined specificities
CLAVGNNARLMF	CASSWGQGSDTQYF	TRAV27	TRAJ31	TRBV5-4	TRBJ2-3	HomoSapiens	A0201_LLAGIGTVPI	train_paired	0	1	Public TCRs with undetermined specificities
CAFTSGFQKLVF	CASSPISGRATGELFF	TRAV24	TRAJ8	TRBV5-1	TRBJ2-2	HomoSapiens	A0201_LLAGIGTVPI	train_paired	0	1	Public TCRs with undetermined specificities
CATDAMGNMLTF	CASSIDPSGLYEQYF	TRAV17	TRAJ39	TRBV19	TRBJ2-7	HomoSapiens	A0201_LLAGIGTVPI	train_paired	0	1	Public TCRs with undetermined specificities
CAVRDLGGSSNTGKLIF	CASSWKEFYEQYF	TRAV1-1	TRAJ37	TRBV2	TRBJ2-7	HomoSapiens	A0201_LLAGIGTVPI	train_paired	0	1	Public TCRs with undetermined specificities
CAPRPSNTGKLIF	CASSFRQGYTGELFF	TRAV13-1	TRAJ37	TRBV7-9	TRBJ2-2	HomoSapiens	A0201_LLAGIGTVPI	train_paired	0	1	Public TCRs with undetermined specificities
CATLGYSGAGSYQLTF	CAIIKVAGTSGRAANEQYF	TRAV17	TRAJ28	TRBV10-3	TRBJ2-7	HomoSapiens	A0201_LLAGIGTVPI	train_paired	0	1	Public TCRs with undetermined specificities
CAVSKLVF	CASSLWGQGSGNTIYF	TRAV8-1	TRAJ47	TRBV7-2	TRBJ1-3	HomoSapiens	A0201_LLAGIGTVPI	train_paired	0	1	Public TCRs with undetermined specificities
CAMTESQTGANNLFF	CSAGDSSKGFTGELFF	TRAV14/DV4	TRAJ36	TRBV20-1	TRBJ2-2	HomoSapiens	A0201_LLAGIGTVPI	train_paired	0	1	Public TCRs with undetermined specificities
CGSLSASGGSYIPTF	CASSLDYAVSGGEQFF	TRAV30	TRAJ6	TRBV11-2	TRBJ2-1	HomoSapiens	A0201_LLAGIGTVPI	train_paired	0	1	Public TCRs with undetermined specificities
CATDMDTGRRALTF	CASTDRYEQYF	TRAV17	TRAJ5	TRBV19	TRBJ2-7	HomoSapiens	A0201_LLAGIGTVPI	train_paired	0	1	Public TCRs with undetermined specificities
CAYRSPPDGNQFYF	CASSRRGTEAFF	TRAV38-2/DV8	TRAJ49	TRBV4-2	TRBJ1-1	HomoSapiens	A0201_LLAGIGTVPI	train_paired	0	1	Public TCRs with undetermined specificities
CAVVPGTDSKLTF	CAWSPGRFTGELFF	TRAV8-3	TRAJ44	TRBV30	TRBJ2-2	HomoSapiens	A0201_LLAGIGTVPI	train_paired	0	1	Public TCRs with undetermined specificities
CAVNPRNFNKFYF	CASSLRAGGPIDTQYF	TRAV12-2	TRAJ21	TRBV5-1	TRBJ2-3	HomoSapiens	A0201_LLAGIGTVPI	train_paired	0	1	Public TCRs with undetermined specificities
CALSEGSRGGTSYGKLTF	CASSLRGKGNIQYF	TRAV19	TRAJ52	TRBV12-4	TRBJ2-4	HomoSapiens	A0201_LLAGIGTVPI	train_paired	0	1	Public TCRs with undetermined specificities
CAVGPSGAGGGADGLTF	CASSFFGVDTQYF	TRAV8-3	TRAJ45	TRBV27	TRBJ2-3	HomoSapiens	A0201_LLAGIGTVPI	train_paired	0	1	Public TCRs with undetermined specificities
CVVSDPWTGNQFYF	CAWSPTDSSYNSPLHF	TRAV8-2	TRAJ49	TRBV30	TRBJ1-6	HomoSapiens	A0201_LLAGIGTVPI	train_paired	0	1	Public TCRs with undetermined specificities
CAVGEGGFGNEKLTF	CASSLTSGNSYNEQFF	TRAV41	TRAJ48	TRBV7-2	TRBJ2-1	HomoSapiens	A0201_LLAGIGTVPI	train_paired	0	1	Public TCRs with undetermined specificities
CALKENTGGFKTIF	CASSRDRDITGELFF	TRAV19	TRAJ9	TRBV28	TRBJ2-2	HomoSapiens	A0201_LLAGIGTVPI	train_paired	0	1	Public TCRs with undetermined specificities
CAVRDMWAGGGFKTIF	CASNKPWGQGASDIQYF	TRAV3	TRAJ9	TRBV28	TRBJ2-4	HomoSapiens	A0201_LLAGIGTVPI	train_paired	0	1	Public TCRs with undetermined specificities
CVVSVKGGSQGNLIF	CASSSGPRGEQYV	TRAV10	TRAJ42	TRBV28	TRBJ2-7	HomoSapiens	A0201_LLAGIGTVPI	train_paired	0	1	Public TCRs with undetermined specificities
CAPWGKGGKSTF	CASREGGAGNQPQHF	TRAV36/DV7	TRAJ27	TRBV2	TRBJ1-5	HomoSapiens	A0201_LLAGIGTVPI	train_paired	0	1	Public TCRs with undetermined specificities
CAGVLGGSQGNLIF	CSARKRGGNSYEQYF	TRAV35	TRAJ42	TRBV20-1	TRBJ2-7	HomoSapiens	A0201_LLAGIGTVPI	train_paired	0	1	Public TCRs with undetermined specificities
CAVSDVGSEKLVF	CASSEARGRAYGANVLTF	TRAV8-4	TRAJ57	TRBV6-1	TRBJ2-6	HomoSapiens	A0201_LLAGIGTVPI	train_paired	0	1	Public TCRs with undetermined specificities
CAVPFETGSARQLTF	CASSDPQGAQYF	TRAV20	TRAJ22	TRBV6-5	TRBJ2-3	HomoSapiens	A0201_LLAGIGTVPI	train_paired	0	1	Public TCRs with undetermined specificities
CAVRDKNNNNDMRF	CASSPGLAGFEQFF	TRAV3	TRAJ43	TRBV19	TRBJ2-1	HomoSapiens	A0201_LLAGIGTVPI	train_paired	0	1	Public TCRs with undetermined specificities
CAAGRFSGGYQKVTF	CSASLSGRQETQYF	TRAV8-3	TRAJ13	TRBV20-1	TRBJ2-5	HomoSapiens	A0201_LLAGIGTVPI	train_paired	0	1	Public TCRs with undetermined specificities
CALSVLNNNDMRF	CASSRPGIDEQFF	TRAV9-2	TRAJ43	TRBV18	TRBJ2-1	HomoSapiens	A0201_LLAGIGTVPI	train_paired	0	1	Public TCRs with undetermined specificities
CAATPMNTGVQKLVF	CATSGGSTETQYF	TRAV13-1	TRAJ8	TRBV24-1	TRBJ2-5	HomoSapiens	A0201_LLAGIGTVPI	train_paired	0	1	Public TCRs with undetermined specificities
CALSDLTDSWGKLQF	CASSKDRGAETQYF	TRAV19	TRAJ24	TRBV2	TRBJ2-5	HomoSapiens	A0201_LLAGIGTVPI	train_paired	0	1	Public TCRs with undetermined specificities
CIARGGGIFGNEKLTF	CSARYQRGYGYTF	TRAV26-1	TRAJ48	TRBV20-1	TRBJ1-2	HomoSapiens	A0201_LLAGIGTVPI	train_paired	0	1	Public TCRs with undetermined specificities
CAATRTYKYIF	CATGQGIMSTGELFF	TRAV25	TRAJ40	TRBV6-6	TRBJ2-2	HomoSapiens	A0201_LLAGIGTVPI	train_paired	0	1	Public TCRs with undetermined specificities
CALAPWGAGRRALTF	CASRGGGIQAFF	TRAV9-2	TRAJ5	TRBV19	TRBJ1-1	HomoSapiens	A0201_LLAGIGTVPI	train_paired	0	1	Public TCRs with undetermined specificities
CAVSDFLNGANNLFF	CASSLGTGGFPVNNEKLFF	TRAV8-4	TRAJ36	TRBV5-1	TRBJ1-4	HomoSapiens	A0201_LLAGIGTVPI	train_paired	0	1	Public TCRs with undetermined specificities
CALRSPRQAGTALIF	CATSRGIGPGDNEQFF	TRAV9-2	TRAJ15	TRBV15	TRBJ2-1	HomoSapiens	A0201_LLAGIGTVPI	train_paired	0	1	Public TCRs with undetermined specificities
CAENGKPGGYNKLIF	CASITGNTIYF	TRAV13-2	TRAJ4	TRBV12-3	TRBJ1-3	HomoSapiens	A0201_LLAGIGTVPI	train_paired	0	1	Public TCRs with undetermined specificities
CALSDFNTGNQFYF	CASSFLQGSQETQYF	TRAV19	TRAJ49	TRBV7-9	TRBJ2-5	HomoSapiens	A0201_LLAGIGTVPI	train_paired	0	1	Public TCRs with undetermined specificities
CAGFNARLMF	CATLNREGGYTF	TRAV35	TRAJ31	TRBV25-1	TRBJ1-2	HomoSapiens	A0201_LLAGIGTVPI	train_paired	0	1	Public TCRs with undetermined specificities
CAGQPSGSARQLTF	CASSQDYGASNEKLFF	TRAV35	TRAJ22	TRBV14	TRBJ1-4	HomoSapiens	A0201_LLAGIGTVPI	train_paired	0	1	Public TCRs with undetermined specificities
CAVNDHNARLMF	CASRRTGESEAFF	TRAV12-2	TRAJ31	TRBV6-5	TRBJ1-1	HomoSapiens	A0201_LLAGIGTVPI	train_paired	0	1	Public TCRs with undetermined specificities
CAYISWEYGNKLVF	CASSRLAGEQETQYF	TRAV38-2/DV8	TRAJ47	TRBV18	TRBJ2-5	HomoSapiens	A0201_LLAGIGTVPI	train_paired	0	1	Public TCRs with undetermined specificities
CAMSKGNTDKLIF	CASSQNGVNQPQHF	TRAV12-3	TRAJ34	TRBV9	TRBJ1-5	HomoSapiens	A0201_LLAGIGTVPI	train_paired	0	1	Public TCRs with undetermined specificities
CALPFQGDDKIIF	CASSYSTQESNYGYTF	TRAV16	TRAJ30	TRBV6-5	TRBJ1-2	HomoSapiens	A0201_LLAGIGTVPI	train_paired	0	1	Public TCRs with undetermined specificities
CAASGIGSGYALNF	CATSIPIGPHPDEQFF	TRAV29/DV5	TRAJ41	TRBV15	TRBJ2-1	HomoSapiens	A0201_LLAGIGTVPI	train_paired	0	1	Public TCRs with undetermined specificities
CAVVYNQAGTALIF	CSAGQGGGGDEQYF	TRAV2	TRAJ15	TRBV20-1	TRBJ2-7	HomoSapiens	A0201_LLAGIGTVPI	train_paired	0	1	Public TCRs with undetermined specificities
CAQMEYGNKLVF	CASRNGFNTEAFF	TRAV8-3	TRAJ47	TRBV28	TRBJ1-1	HomoSapiens	A0201_LLAGIGTVPI	train_paired	0	1	Public TCRs with undetermined specificities
CAVSRGSGSRLTF	CASSLGNPRETGYTF	TRAV41	TRAJ58	TRBV5-1	TRBJ1-2	HomoSapiens	A0201_LLAGIGTVPI	train_paired	0	1	Public TCRs with undetermined specificities
CAVFQYSSASKIIF	CASSLVGRGDTEAFF	TRAV2	TRAJ3	TRBV7-2	TRBJ1-1	HomoSapiens	A0201_LLAGIGTVPI	train_paired	0	1	Public TCRs with undetermined specificities
CVVSTNTGTASKLTF	CASTFLGSGDGTGELFF	TRAV8-2	TRAJ44	TRBV27	TRBJ2-2	HomoSapiens	A0201_LLAGIGTVPI	train_paired	0	1	Public TCRs with undetermined specificities
CAVDPGAQKLVF	CATSDPGTSGTHTQYF	TRAV39	TRAJ54	TRBV24-1	TRBJ2-3	HomoSapiens	A0201_LLAGIGTVPI	train_paired	0	1	Public TCRs with undetermined specificities
CAVEDQNTDKLIF	CASSLDSLVQNTQYF	TRAV2	TRAJ34	TRBV11-2	TRBJ2-3	HomoSapiens	A0201_LLAGIGTVPI	train_paired	0	1	Public TCRs with undetermined specificities
CAVRDMMDSNYQLIW	CASSVGPGQGLVGEKLFF	TRAV1-2	TRAJ33	TRBV9	TRBJ1-4	HomoSapiens	A0201_LLAGIGTVPI	train_paired	0	1	Public TCRs with undetermined specificities
CAEIRRGSYIPTF	CASSLVASGRGADTQYF	TRAV5	TRAJ6	TRBV7-9	TRBJ2-3	HomoSapiens	A0201_LLAGIGTVPI	train_paired	0	1	Public TCRs with undetermined specificities
CAANGQNFVF	CASSQGVTTYEQYF	TRAV29/DV5	TRAJ26	TRBV4-1	TRBJ2-7	HomoSapiens	A0201_LLAGIGTVPI	train_paired	0	1	Public TCRs with undetermined specificities
CAARPEAGYALNF	CASSQGLAGGGQETQYF	TRAV29/DV5	TRAJ41	TRBV4-1	TRBJ2-5	HomoSapiens	A0201_LLAGIGTVPI	train_paired	0	1	Public TCRs with undetermined specificities
CAATLLGTYKYIF	CASRTRGGSSYNEQFF	TRAV29/DV5	TRAJ40	TRBV6-6	TRBJ2-1	HomoSapiens	A0201_LLAGIGTVPI	train_paired	0	1	Public TCRs with undetermined specificities
CVVNVDDNNARLMF	CASSFGSLNSGANVLTF	TRAV12-1	TRAJ31	TRBV27	TRBJ2-6	HomoSapiens	A0201_LLAGIGTVPI	train_paired	0	1	Public TCRs with undetermined specificities
CATVATTSGSRLTF	CASSASGTSGGTQYF	TRAV17	TRAJ58	TRBV7-3	TRBJ2-5	HomoSapiens	A0201_LLAGIGTVPI	train_paired	0	1	Public TCRs with undetermined specificities
CILRDGPYDYKLSF	CASSVDGGRSEPQHF	TRAV26-2	TRAJ20	TRBV9	TRBJ1-5	HomoSapiens	A0201_LLAGIGTVPI	train_paired	0	1	Public TCRs with undetermined specificities
CAVSLHYSNTGKLIF	CASSPQRRSNEKLFF	TRAV8-4	TRAJ37	TRBV6-2/6-3	TRBJ1-4	HomoSapiens	A0201_LLAGIGTVPI	train_paired	0	1	Public TCRs with undetermined specificities
CLVGGSYNFNKFYF	CASKDRSNQPQHF	TRAV4	TRAJ21	TRBV19	TRBJ1-5	HomoSapiens	A0201_LLAGIGTVPI	train_paired	0	1	Public TCRs with undetermined specificities
CAETGGNTGKLIF	CASSLPLGGNTEAFF	TRAV5	TRAJ37	TRBV5-4	TRBJ1-1	HomoSapiens	A0201_LLAGIGTVPI	train_paired	0	1	Public TCRs with undetermined specificities
CAASMPDSGGSNYKLTF	CASGISGNTIYF	TRAV13-1	TRAJ53	TRBV2	TRBJ1-3	HomoSapiens	A0201_LLAGIGTVPI	train_paired	0	1	Public TCRs with undetermined specificities
CARSRARRDYGQNFVF	CASSIVGGYEQYF	TRAV17	TRAJ26	TRBV19	TRBJ2-7	HomoSapiens	A0201_LLAGIGTVPI	train_paired	0	1	Public TCRs with undetermined specificities
CAENPNSSYKLIF	CASHRGHNKNQPQHF	TRAV13-2	TRAJ12	TRBV10-1	TRBJ1-5	HomoSapiens	A0201_LLAGIGTVPI	train_paired	0	1	Public TCRs with undetermined specificities
CAPGWGGGSNYKLTF	CASSLEDPSTDTQYF	TRAV16	TRAJ53	TRBV5-1	TRBJ2-3	HomoSapiens	A0201_LLAGIGTVPI	train_paired	0	1	Public TCRs with undetermined specificities
CAMREGKSGGYNKLIF	CASSLTGNGSPLHF	TRAV14/DV4	TRAJ4	TRBV12-3	TRBJ1-6	HomoSapiens	A0201_LLAGIGTVPI	train_paired	0	1	Public TCRs with undetermined specificities
CAASSNNNDMRF	CATSRLVLAKNIQYF	TRAV13-1	TRAJ43	TRBV15	TRBJ2-4	HomoSapiens	A0201_LLAGIGTVPI	train_paired	0	1	Public TCRs with undetermined specificities
CYVSPTPFNKFYF	CASNDRREEAKNIQYF	TRAV8-6	TRAJ21	TRBV2	TRBJ2-4	HomoSapiens	A0201_LLAGIGTVPI	train_paired	0	1	Public TCRs with undetermined specificities
CAVPPTPGAGSYQLTF	CASSPRGGLGTQYF	TRAV12-2	TRAJ28	TRBV27	TRBJ2-3	HomoSapiens	A0201_LLAGIGTVPI	train_paired	0	1	Public TCRs with undetermined specificities
CAVKASLSGGYNKLIF	CASSQALPSGRDSFTDTQYF	TRAV12-2	TRAJ4	TRBV4-3	TRBJ2-3	HomoSapiens	A0201_LLAGIGTVPI	train_paired	0	1	Public TCRs with undetermined specificities
CAVNPVVNYNQGGKLIF	CASSRDRDQPQHF	TRAV21	TRAJ23	TRBV7-9	TRBJ1-5	HomoSapiens	A0201_LLAGIGTVPI	train_paired	0	1	Public TCRs with undetermined specificities
CAFGRPFTGNQFYF	CASSIELAGNNEQFF	TRAV38-2/DV8	TRAJ49	TRBV19	TRBJ2-1	HomoSapiens	A0201_LLAGIGTVPI	train_paired	0	1	Public TCRs with undetermined specificities
CAVNEAGNMLTF	CASSLGRNEKLFF	TRAV12-2	TRAJ39	TRBV7-8	TRBJ1-4	HomoSapiens	A0201_LLAGIGTVPI	train_paired	0	1	Public TCRs with undetermined specificities
CAVRDRESGGYQKVTF	CASSWDRGRYEQYF	TRAV1-2	TRAJ13	TRBV6-2/6-3	TRBJ2-7	HomoSapiens	A0201_LLAGIGTVPI	train_paired	0	1	Public TCRs with undetermined specificities
CAASADEEGSQGNLIF	CASNRVGLNEKLFF	TRAV29/DV5	TRAJ42	TRBV9	TRBJ1-4	HomoSapiens	A0201_LLAGIGTVPI	train_paired	0	1	Public TCRs with undetermined specificities
CAVGIFNAGGTSYGKLTF	CASSRGGSQPQHF	TRAV8-3	TRAJ52	TRBV3-1	TRBJ1-5	HomoSapiens	A0201_LLAGIGTVPI	train_paired	0	1	Public TCRs with undetermined specificities
CAESNPMEYGNKLVF	CASSAGQGARTEAFF	TRAV5	TRAJ47	TRBV28	TRBJ1-1	HomoSapiens	A0201_LLAGIGTVPI	train_paired	0	1	Public TCRs with undetermined specificities
CALTSGGYNKLIF	CASRFSGSIYEQYF	TRAV6	TRAJ4	TRBV6-2/6-3	TRBJ2-7	HomoSapiens	A0201_LLAGIGTVPI	train_paired	0	1	Public TCRs with undetermined specificities
CVVNSLNSGYSTLTF	CASSYRQGGNTGELFF	TRAV12-1	TRAJ11	TRBV6-5	TRBJ2-2	HomoSapiens	A0201_LLAGIGTVPI	train_paired	0	1	Public TCRs with undetermined specificities
CAVVDSKYDLIW	CASSSGQKADTQYF	TRAV1-2	TRAJ33	TRBV5-1	TRBJ2-3	HomoSapiens	A0201_LLAGIGTVPI	train_paired	0	1	Public TCRs with undetermined specificities
CAVGTINAGGTSYGKLTF	CASSYPGVAGELFF	TRAV22	TRAJ52	TRBV7-9	TRBJ2-2	HomoSapiens	A0201_LLAGIGTVPI	train_paired	0	1	Public TCRs with undetermined specificities
CAPMDSNYQLIW	CASKMDRASSGANVLTF	TRAV23/DV6	TRAJ33	TRBV6-1	TRBJ2-6	HomoSapiens	A0201_LLAGIGTVPI	train_paired	0	1	Public TCRs with undetermined specificities
CAVSSGATNKLIF	CASSDSDAGPRYYEQYF	TRAV21	TRAJ32	TRBV6-4	TRBJ2-7	HomoSapiens	A0201_LLAGIGTVPI	train_paired	0	1	Public TCRs with undetermined specificities
CAVVENYGGSQGNLIF	CASSAGQGNTDTQYF	TRAV8-3	TRAJ42	TRBV6-1	TRBJ2-3	HomoSapiens	A0201_LLAGIGTVPI	train_paired	0	1	Public TCRs with undetermined specificities
CAVERRGDYKLSF	CASSFSRGEGNTIYF	TRAV22	TRAJ20	TRBV6-5	TRBJ1-3	HomoSapiens	A0201_LLAGIGTVPI	train_paired	0	1	Public TCRs with undetermined specificities
CAVGAQVGSEKLVF	CASSPSLGGNAEQYF	TRAV8-3	TRAJ57	TRBV18	TRBJ2-7	HomoSapiens	A0201_LLAGIGTVPI	train_paired	0	1	Public TCRs with undetermined specificities
CAARSGGADGLTF	CASSLGVNTDTQYF	TRAV13-1	TRAJ45	TRBV7-9	TRBJ2-3	HomoSapiens	A0201_LLAGIGTVPI	train_paired	0	1	Public TCRs with undetermined specificities
CLVVREEYGNKLVF	CSASALLHEQFF	TRAV4	TRAJ47	TRBV20-1	TRBJ2-1	HomoSapiens	A0201_LLAGIGTVPI	train_paired	0	1	Public TCRs with undetermined specificities
CALENSGGGADGLTF	CASSLRDRGDTGELFF	TRAV19	TRAJ45	TRBV28	TRBJ2-2	HomoSapiens	A0201_LLAGIGTVPI	train_paired	0	1	Public TCRs with undetermined specificities
CIVRVATRLTF	CASSQVDSRTDTQYF	TRAV26-1	TRAJ58	TRBV14	TRBJ2-3	HomoSapiens	A0201_LLAGIGTVPI	train_paired	0	1	Public TCRs with undetermined specificities
CLVGALVTGKLIF	CASSLAGGVYNEQFF	TRAV4	TRAJ37	TRBV27	TRBJ2-1	HomoSapiens	A0201_LLAGIGTVPI	train_paired	0	1	Public TCRs with undetermined specificities
CAVREDSSYKLIF	CASSVEGEKLFF	TRAV8-1	TRAJ12	TRBV9	TRBJ1-4	HomoSapiens	A0201_LLAGIGTVPI	train_paired	0	1	Public TCRs with undetermined specificities
CAEGGYGGSQGNLIF	CASTWQGRDTDTQYF	TRAV13-1	TRAJ42	TRBV7-2	TRBJ2-3	HomoSapiens	A0201_LLAGIGTVPI	train_paired	0	1	Public TCRs with undetermined specificities
CAVGAGRYSSASKIIF	CAVTGRSTEAFF	TRAV8-3	TRAJ3	TRBV6-6	TRBJ1-1	HomoSapiens	A0201_LLAGIGTVPI	train_paired	0	1	Public TCRs with undetermined specificities
CAATNPFGLAGNMLTF	CASRGISGTYRANTEAFF	TRAV13-1	TRAJ39	TRBV6-6	TRBJ1-1	HomoSapiens	A0201_LLAGIGTVPI	train_paired	0	1	Public TCRs with undetermined specificities
CAVNPREYGNKLVF	CASSLLAGGLDTQYF	TRAV8-1	TRAJ47	TRBV12-4	TRBJ2-3	HomoSapiens	A0201_LLAGIGTVPI	train_paired	0	1	Public TCRs with undetermined specificities
CADSSYSGAGSYQLTF	CASSSYHTDTQYF	TRAV25	TRAJ28	TRBV28	TRBJ2-3	HomoSapiens	A0201_LLAGIGTVPI	train_paired	0	1	Public TCRs with undetermined specificities
CAFIPSLSNFGNEKLTF	CASSTSGGKDTQYF	TRAV38-1	TRAJ48	TRBV6-5	TRBJ2-3	HomoSapiens	A0201_LLAGIGTVPI	train_paired	0	1	Public TCRs with undetermined specificities
CAGGTGYSGGGADGLTF	CASGSRGSNTEAFF	TRAV27	TRAJ45	TRBV12-5	TRBJ1-1	HomoSapiens	A0201_LLAGIGTVPI	train_paired	0	1	Public TCRs with undetermined specificities
CAPRIGTNKLIF	CASSQGLLRAYEQYF	TRAV16	TRAJ32	TRBV3-1	TRBJ2-7	HomoSapiens	A0201_LLAGIGTVPI	train_paired	0	1	Public TCRs with undetermined specificities
CALSSNNQGGKLIF	CASSRTSGGAGEQFF	TRAV19	TRAJ23	TRBV3-1	TRBJ2-1	HomoSapiens	A0201_LLAGIGTVPI	train_paired	0	1	Public TCRs with undetermined specificities
CVVSEQGYSSASKIIF	CASSIRGGLAVEDTQYF	TRAV8-2	TRAJ3	TRBV19	TRBJ2-3	HomoSapiens	A0201_LLAGIGTVPI	train_paired	0	1	Public TCRs with undetermined specificities
CAEVRNARLMF	CAWSRDSQETQYF	TRAV13-2	TRAJ31	TRBV30	TRBJ2-5	HomoSapiens	A0201_LLAGIGTVPI	train_paired	0	1	Public TCRs with undetermined specificities
CAVLNQAGTALIF	CASSPNGQSHYGYTF	TRAV1-1	TRAJ15	TRBV3-1	TRBJ1-2	HomoSapiens	A0201_LLAGIGTVPI	train_paired	0	1	Public TCRs with undetermined specificities
CALSGTHNNAGNMLTF	CASSTGTAGPETQYF	TRAV19	TRAJ39	TRBV19	TRBJ2-5	HomoSapiens	A0201_LLAGIGTVPI	train_paired	0	1	Public TCRs with undetermined specificities
CILRDVGKSTF	CASGSLPTNEKLFF	TRAV26-2	TRAJ27	TRBV6-1	TRBJ1-4	HomoSapiens	A0201_LLAGIGTVPI	train_paired	0	1	Public TCRs with undetermined specificities
CAETMYSSASKIIF	CAISESKGSYNEQFF	TRAV5	TRAJ3	TRBV10-3	TRBJ2-1	HomoSapiens	A0201_LLAGIGTVPI	train_paired	0	1	Public TCRs with undetermined specificities
CAVSRITGNQFYF	CASSLSRYYEQYF	TRAV8-1	TRAJ49	TRBV12-4	TRBJ2-7	HomoSapiens	A0201_LLAGIGTVPI	train_paired	0	1	Public TCRs with undetermined specificities
CAVRTHSGNTPLVF	CASSTRTGDLTGELFF	TRAV1-1	TRAJ29	TRBV9	TRBJ2-2	HomoSapiens	A0201_LLAGIGTVPI	train_paired	0	1	Public TCRs with undetermined specificities
CAASAAFGGSQGNLIF	CASSERGQPNEKLFF	TRAV29/DV5	TRAJ42	TRBV25-1	TRBJ1-4	HomoSapiens	A0201_LLAGIGTVPI	train_paired	0	1	Public TCRs with undetermined specificities
CVVNSQYSSASKIIF	CSAKGPSGDTGELFF	TRAV12-1	TRAJ3	TRBV20-1	TRBJ2-2	HomoSapiens	A0201_LLAGIGTVPI	train_paired	0	1	Public TCRs with undetermined specificities
CAFMKQRANNLFF	CASSLEEVRGLTEAFF	TRAV38-1	TRAJ36	TRBV11-2	TRBJ1-1	HomoSapiens	A0201_LLAGIGTVPI	train_paired	0	1	Public TCRs with undetermined specificities
CASMDSNYQLIW	CASSLLAGRVTEAFF	TRAV1-2	TRAJ33	TRBV7-9	TRBJ1-1	HomoSapiens	A0201_LLAGIGTVPI	train_paired	0	1	Public TCRs with undetermined specificities
CAETFYGGYQKVTF	CASSRSTSGSDEQYF	TRAV13-2	TRAJ13	TRBV28	TRBJ2-7	HomoSapiens	A0201_LLAGIGTVPI	train_paired	0	1	Public TCRs with undetermined specificities
CAGQLGEAAGNKLTF	CASSRVLGRASSSTNEKLFF	TRAV35	TRAJ17	TRBV19	TRBJ1-4	HomoSapiens	A0201_LLAGIGTVPI	train_paired	0	1	Public TCRs with undetermined specificities
CAGPGGGTASKLTF	CSALRLDYEQYF	TRAV25	TRAJ44	TRBV20-1	TRBJ2-7	HomoSapiens	A0201_LLAGIGTVPI	train_paired	0	1	Public TCRs with undetermined specificities
CAATTRLVNYGGSQGNLIF	CASSPRQRINYGYTF	TRAV29/DV5	TRAJ42	TRBV19	TRBJ1-2	HomoSapiens	A0201_LLAGIGTVPI	train_paired	0	1	Public TCRs with undetermined specificities
CAAEPMDSNYQLIW	CASSQGLAGVGEQYF	TRAV39	TRAJ33	TRBV18	TRBJ2-7	HomoSapiens	A0201_LLAGIGTVPI	train_paired	0	1	Public TCRs with undetermined specificities
CILRDKRYGGSQGNLIF	CASSARGGEDTQYF	TRAV26-2	TRAJ42	TRBV25-1	TRBJ2-3	HomoSapiens	A0201_LLAGIGTVPI	train_paired	0	1	Public TCRs with undetermined specificities
CAITETSGSRLTF	CASSPLGQGNQPQHF	TRAV14/DV4	TRAJ58	TRBV6-2/6-3	TRBJ1-5	HomoSapiens	A0201_LLAGIGTVPI	train_paired	0	1	Public TCRs with undetermined specificities
CVVNGYNNNDMRF	CASSPGQTNYGYTF	TRAV12-1	TRAJ43	TRBV5-6	TRBJ1-2	HomoSapiens	A0201_LLAGIGTVPI	train_paired	0	1	Public TCRs with undetermined specificities
CAVRGGSGANSKLTF	CASSIGQGASDTQYF	TRAV8-4	TRAJ56	TRBV19	TRBJ2-3	HomoSapiens	A0201_LLAGIGTVPI	train_paired	0	1	Public TCRs with undetermined specificities
CAPGGTMNTGFQKLVF	CASSYLLGGAANTGELFF	TRAV6	TRAJ8	TRBV11-3	TRBJ2-2	HomoSapiens	A0201_LLAGIGTVPI	train_paired	0	1	Public TCRs with undetermined specificities
CAVSKIVRGGYNKLIF	CSARDEGQEYTGELFF	TRAV21	TRAJ4	TRBV20-1	TRBJ2-2	HomoSapiens	A0201_LLAGIGTVPI	train_paired	0	1	Public TCRs with undetermined specificities
CVVRKRDSGYALNF	CASSGQGARNEQYF	TRAV8-2	TRAJ41	TRBV2	TRBJ2-7	HomoSapiens	A0201_LLAGIGTVPI	train_paired	0	1	Public TCRs with undetermined specificities
CAFMKPRGYNFNKFYF	CASSQIIVPLSNEQFF	TRAV38-1	TRAJ21	TRBV4-1	TRBJ2-1	HomoSapiens	A0201_LLAGIGTVPI	train_paired	0	1	Public TCRs with undetermined specificities
CAVRSGNTPLVF	CASMSWVRRGRDNEQFF	TRAV1-2	TRAJ29	TRBV19	TRBJ2-1	HomoSapiens	A0201_LLAGIGTVPI	train_paired	0	1	Public TCRs with undetermined specificities
CAVSVKEGFQKLVF	CSVRNNEQFF	TRAV8-4	TRAJ8	TRBV29-1	TRBJ2-1	HomoSapiens	A0201_LLAGIGTVPI	train_paired	0	1	Public TCRs with undetermined specificities
CAAGIPSGADSWGKLQF	CASSLAGTGRGYTF	TRAV12-2	TRAJ24	TRBV7-6	TRBJ1-2	HomoSapiens	A0201_LLAGIGTVPI	train_paired	0	1	Public TCRs with undetermined specificities
CAYRSAFRTSGTYKYIF	CASSSPWTAGGYTF	TRAV38-2/DV8	TRAJ40	TRBV6-5	TRBJ1-2	HomoSapiens	A0201_LLAGIGTVPI	train_paired	0	1	Public TCRs with undetermined specificities
CAAPSSYKLIF	CASSQDTGPQHF	TRAV13-1	TRAJ12	TRBV4-3	TRBJ1-5	HomoSapiens	A0201_LLAGIGTVPI	train_paired	0	1	Public TCRs with undetermined specificities
CQLWGVNYGGSQGNLIF	CSPLNWDRSYNEQFF	TRAV21	TRAJ42	TRBV20-1	TRBJ2-1	HomoSapiens	A0201_LLAGIGTVPI	train_paired	0	1	Public TCRs with undetermined specificities
CASSDTGRRALTF	CASSEEPPGGYTF	TRAV17	TRAJ5	TRBV7-9	TRBJ1-2	HomoSapiens	A0201_LLAGIGTVPI	train_paired	0	1	Public TCRs with undetermined specificities
CAANGRGNFGNEKLTF	CASSIPGTGIQQYF	TRAV23/DV6	TRAJ48	TRBV19	TRBJ2-7	HomoSapiens	A0201_LLAGIGTVPI	train_paired	0	1	Public TCRs with undetermined specificities
CAVRDNGASGTYKYIF	CASHGGFSGANVLTF	TRAV3	TRAJ40	TRBV7-9	TRBJ2-6	HomoSapiens	A0201_LLAGIGTVPI	train_paired	0	1	Public TCRs with undetermined specificities
CAVFRSGGSNYKLTF	CASSPSYTSTGELFF	TRAV41	TRAJ53	TRBV19	TRBJ2-2	HomoSapiens	A0201_LLAGIGTVPI	train_paired	0	1	Public TCRs with undetermined specificities
CAVPGWGSNYQLIW	CASSQVGGLNTGELFF	TRAV2	TRAJ33	TRBV4-1	TRBJ2-2	HomoSapiens	A0201_LLAGIGTVPI	train_paired	0	1	Public TCRs with undetermined specificities
CAEPRAGSYQLTF	CASTILAGVSPDTQYF	TRAV5	TRAJ28	TRBV5-6	TRBJ2-3	HomoSapiens	A0201_LLAGIGTVPI	train_paired	0	1	Public TCRs with undetermined specificities
CAASAFGNEKLTF	CASSARGGEETQYF	TRAV29/DV5	TRAJ48	TRBV11-2	TRBJ2-5	HomoSapiens	A0201_LLAGIGTVPI	train_paired	0	1	Public TCRs with undetermined specificities
CAPGVGSASKIIF	CASSLRQDKNIQYF	TRAV12-3	TRAJ3	TRBV5-1	TRBJ2-4	HomoSapiens	A0201_LLAGIGTVPI	train_paired	0	1	Public TCRs with undetermined specificities
CAVSDPSGNQFYF	CASSRGPAEEKLFF	TRAV8-4	TRAJ49	TRBV7-2	TRBJ1-4	HomoSapiens	A0201_LLAGIGTVPI	train_paired	0	1	Public TCRs with undetermined specificities
CAYRRMGGTSYGKLTF	CASSAPQGRNTEAFF	TRAV38-2/DV8	TRAJ52	TRBV25-1	TRBJ1-1	HomoSapiens	A0201_LLAGIGTVPI	train_paired	0	1	Public TCRs with undetermined specificities
CAFMMSGGGADGLTF	CASSQWQATEAFF	TRAV38-1	TRAJ45	TRBV16	TRBJ1-1	HomoSapiens	A0201_LLAGIGTVPI	train_paired	0	1	Public TCRs with undetermined specificities
CASKIIF	CASRTGTDTEAFF	TRAV9-2	TRAJ3	TRBV27	TRBJ1-1	HomoSapiens	A0201_LLAGIGTVPI	train_paired	0	1	Public TCRs with undetermined specificities
CIVRRQYKIIF	CASSQDTLAGGDTQYF	TRAV26-1	TRAJ30	TRBV4-2	TRBJ2-3	HomoSapiens	A0201_LLAGIGTVPI	train_paired	0	1	Public TCRs with undetermined specificities
CAAANAGNNRKLIW	CASSRTDTQYF	TRAV21	TRAJ38	TRBV12-4	TRBJ2-3	HomoSapiens	A0201_LLAGIGTVPI	train_paired	0	1	Public TCRs with undetermined specificities
CAGPPRGGGNKLTF	CASSQGQGNTEAFF	TRAV25	TRAJ10	TRBV13	TRBJ1-1	HomoSapiens	A0201_LLAGIGTVPI	train_paired	0	1	Public TCRs with undetermined specificities
CAFRSYQKVTF	CASSSDRGTSGSSYEQYF	TRAV3	TRAJ13	TRBV6-2/6-3	TRBJ2-7	HomoSapiens	A0201_LLAGIGTVPI	train_paired	0	1	Public TCRs with undetermined specificities
CVVKPSYSSASKIIF	CASSNDPSSYEQYF	TRAV12-1	TRAJ3	TRBV19	TRBJ2-7	HomoSapiens	A0201_LLAGIGTVPI	train_paired	0	1	Public TCRs with undetermined specificities
CVVSPLRGGGADGLTF	CASSATTGSYGYTF	TRAV12-1	TRAJ45	TRBV2	TRBJ1-2	HomoSapiens	A0201_LLAGIGTVPI	train_paired	0	1	Public TCRs with undetermined specificities
CAASNYGQKLLF	CASSLNPSDRVYEQYF	TRAV23/DV6	TRAJ16	TRBV5-5	TRBJ2-7	HomoSapiens	A0201_LLAGIGTVPI	train_paired	0	1	Public TCRs with undetermined specificities
CVVNGGGGSQGNLIF	CASSRGSSDETQYF	TRAV12-1	TRAJ42	TRBV5-4	TRBJ2-5	HomoSapiens	A0201_LLAGIGTVPI	train_paired	0	1	Public TCRs with undetermined specificities
CAYRRGIMDSNYQLIW	CASSSGTLITDTQYF	TRAV38-2/DV8	TRAJ33	TRBV7-9	TRBJ2-3	HomoSapiens	A0201_LLAGIGTVPI	train_paired	0	1	Public TCRs with undetermined specificities
CVESGDNFNKLYF	CASSLEVGQFF	TRAV8-2	TRAJ21	TRBV7-9	TRBJ2-1	HomoSapiens	A0201_LLAGIGTVPI	train_paired	0	1	Public TCRs with undetermined specificities
CAVRLDSSASKIIF	CASSRVRGINQPQHF	TRAV12-2	TRAJ3	TRBV27	TRBJ1-5	HomoSapiens	A0201_LLAGIGTVPI	train_paired	0	1	Public TCRs with undetermined specificities
CALSEAYSAGGGNKLTF	CASSNARANTGELFF	TRAV19	TRAJ10	TRBV7-8	TRBJ2-2	HomoSapiens	A0201_LLAGIGTVPI	train_paired	0	1	Public TCRs with undetermined specificities
CVVNDPGKLIF	CASSSFSRTSGTYEQYF	TRAV12-1	TRAJ23	TRBV7-6	TRBJ2-7	HomoSapiens	A0201_LLAGIGTVPI	train_paired	0	1	Public TCRs with undetermined specificities
CAIIQRGGGNKLTF	CASSFRREYNEQFF	TRAV8-3	TRAJ10	TRBV19	TRBJ2-1	HomoSapiens	A0201_LLAGIGTVPI	train_paired	0	1	Public TCRs with undetermined specificities
CALTQFAGSARQLTF	CASIYSRGNTEAFF	TRAV9-2	TRAJ22	TRBV6-5	TRBJ1-1	HomoSapiens	A0201_LLAGIGTVPI	train_paired	0	1	Public TCRs with undetermined specificities
CAGTQETSGSRLTF	CASSFHGEGSYEQYV	TRAV41	TRAJ58	TRBV13	TRBJ2-7	HomoSapiens	A0201_LLAGIGTVPI	train_paired	0	1	Public TCRs with undetermined specificities
CAESYARLMF	CASSSTGAEVYEQYF	TRAV5	TRAJ31	TRBV5-4	TRBJ2-7	HomoSapiens	A0201_LLAGIGTVPI	train_paired	0	1	Public TCRs with undetermined specificities
CALSDGTNSGYALNF	CASSNGGNTEAFF	TRAV9-2	TRAJ41	TRBV6-6	TRBJ1-1	HomoSapiens	A0201_LLAGIGTVPI	train_paired	0	1	Public TCRs with undetermined specificities
CALSEVDSGNTPLVF	CAISDPSSGGGAGELFF	TRAV19	TRAJ29	TRBV10-3	TRBJ2-2	HomoSapiens	A0201_LLAGIGTVPI	train_paired	0	1	Public TCRs with undetermined specificities
CAGSLQGAQKLVF	CASSSLPRGAPYNEQFF	TRAV27	TRAJ54	TRBV7-9	TRBJ2-1	HomoSapiens	A0201_LLAGIGTVPI	train_paired	0	1	Public TCRs with undetermined specificities
CAVSHNQGGKLIF	CASSPRQGAVNQPQHF	TRAV1-1	TRAJ23	TRBV7-2	TRBJ1-5	HomoSapiens	A0201_LLAGIGTVPI	train_paired	0	1	Public TCRs with undetermined specificities
CAASRLGGGADGLTF	CAIRPTGGGYTF	TRAV23/DV6	TRAJ45	TRBV10-3	TRBJ1-2	HomoSapiens	A0201_LLAGIGTVPI	train_paired	0	1	Public TCRs with undetermined specificities
CAGQSPSLTGGSQGNLIF	CASSSPQGRFEAFF	TRAV35	TRAJ42	TRBV28	TRBJ1-1	HomoSapiens	A0201_LLAGIGTVPI	train_paired	0	1	Public TCRs with undetermined specificities
CAVMPNQAGTALIF	CASSLALTGGGNSETQYF	TRAV8-4	TRAJ15	TRBV7-2	TRBJ2-5	HomoSapiens	A0201_LLAGIGTVPI	train_paired	0	1	Public TCRs with undetermined specificities
CALSKGSYNQGGKLIF	CASSVGGGQGNQPQHF	TRAV9-2	TRAJ23	TRBV9	TRBJ1-5	HomoSapiens	A0201_LLAGIGTVPI	train_paired	0	1	Public TCRs with undetermined specificities
CALIRGGSSASKIIF	CASSGQVGGYQPQHF	TRAV8-4	TRAJ3	TRBV2	TRBJ1-5	HomoSapiens	A0201_LLAGIGTVPI	train_paired	0	1	Public TCRs with undetermined specificities
CAVGPSPLNTGFQKLVF	CASSFPLRDGYTF	TRAV8-3	TRAJ8	TRBV28	TRBJ1-2	HomoSapiens	A0201_LLAGIGTVPI	train_paired	0	1	Public TCRs with undetermined specificities
CAVSNRGGGYQKVTF	CASSTPMNTIYF	TRAV8-4	TRAJ13	TRBV19	TRBJ1-3	HomoSapiens	A0201_LLAGIGTVPI	train_paired	0	1	Public TCRs with undetermined specificities
CAVRFFRSGNTPLVF	CASSLMGLAEAFF	TRAV3	TRAJ29	TRBV12-3	TRBJ1-1	HomoSapiens	A0201_LLAGIGTVPI	train_paired	0	1	Public TCRs with undetermined specificities
CAVKRRGGNKLTF	CASSRSGGATDTQYF	TRAV12-2	TRAJ10	TRBV6-5	TRBJ2-3	HomoSapiens	A0201_LLAGIGTVPI	train_paired	0	1	Public TCRs with undetermined specificities
CAVDMFISGTYKYIF	CASSAMSSNQPQHF	TRAV39	TRAJ40	TRBV2	TRBJ1-5	HomoSapiens	A0201_LLAGIGTVPI	train_paired	0	1	Public TCRs with undetermined specificities
CALSLPGSQGNLIF	CASGRRGGYEQYF	TRAV9-2	TRAJ42	TRBV5-6	TRBJ2-7	HomoSapiens	A0201_LLAGIGTVPI	train_paired	0	1	Public TCRs with undetermined specificities
CAGGKLAGGGADGLTF	CASSRDTYNEQFF	TRAV27	TRAJ45	TRBV9	TRBJ2-1	HomoSapiens	A0201_LLAGIGTVPI	train_paired	0	1	Public TCRs with undetermined specificities
CAGLISFSDGQKLLF	CAWSRDPNQPQHF	TRAV27	TRAJ16	TRBV30	TRBJ1-5	HomoSapiens	A0201_LLAGIGTVPI	train_paired	0	1	Public TCRs with undetermined specificities
CAVTPNDKIIF	CASSLVNNEQFF	TRAV12-2	TRAJ30	TRBV7-9	TRBJ2-1	HomoSapiens	A0201_LLAGIGTVPI	train_paired	0	1	Public TCRs with undetermined specificities
CAVGVSGANSKLTF	CAWSWGRGTEAFF	TRAV21	TRAJ56	TRBV30	TRBJ1-1	HomoSapiens	A0201_LLAGIGTVPI	train_paired	0	1	Public TCRs with undetermined specificities
CALGTGYSTLTF	CASSIGPWEGRSDYGYTF	TRAV6	TRAJ11	TRBV19	TRBJ1-2	HomoSapiens	A0201_LLAGIGTVPI	train_paired	0	1	Public TCRs with undetermined specificities
CVALDQTGANNLFF	CASSRLAGSEQYF	TRAV10	TRAJ36	TRBV3-1	TRBJ2-7	HomoSapiens	A0201_LLAGIGTVPI	train_paired	0	1	Public TCRs with undetermined specificities
CTPVNTNAGKSTF	CASSQETSLYTEAFF	TRAV26-2	TRAJ27	TRBV4-2	TRBJ1-1	HomoSapiens	A0201_LLAGIGTVPI	train_paired	0	1	Public TCRs with undetermined specificities
CVVNTGNTGRRALTF	CSVAYRAVGTEAFF	TRAV12-1	TRAJ5	TRBV29-1	TRBJ1-1	HomoSapiens	A0201_LLAGIGTVPI	train_paired	0	1	Public TCRs with undetermined specificities
CAFRNTGGFKTIF	CASSQEWGAPGKTQYF	TRAV1-1	TRAJ9	TRBV14	TRBJ2-5	HomoSapiens	A0201_LLAGIGTVPI	train_paired	0	1	Public TCRs with undetermined specificities
CAASIPPGGGKKLTF	CAWTTKTGLGEQYF	TRAV13-1	TRAJ10	TRBV30	TRBJ2-7	HomoSapiens	A0201_LLAGIGTVPI	train_paired	0	1	Public TCRs with undetermined specificities
CLVGDMVTGGFKTIF	CASSFSGVDTEAFF	TRAV4	TRAJ9	TRBV5-1	TRBJ1-1	HomoSapiens	A0201_LLAGIGTVPI	train_paired	0	1	Public TCRs with undetermined specificities
CAVGATPLSYNTDKLIF	CASSKERTGRILDEQYF	TRAV8-3	TRAJ34	TRBV21-1	TRBJ2-7	HomoSapiens	A0201_LLAGIGTVPI	train_paired	0	1	Public TCRs with undetermined specificities
CVVNFPDYKLSF	CASGTTYNEQFF	TRAV12-1	TRAJ20	TRBV2	TRBJ2-1	HomoSapiens	A0201_LLAGIGTVPI	train_paired	0	1	Public TCRs with undetermined specificities
CAVNVPRNAGNMLTF	CASSEEYSGYEQYF	TRAV8-1	TRAJ39	TRBV9	TRBJ2-7	HomoSapiens	A0201_LLAGIGTVPI	train_paired	0	1	Public TCRs with undetermined specificities
CLRLNSGGYQKVTF	CAISELTGDTEAFF	TRAV4	TRAJ13	TRBV10-3	TRBJ1-1	HomoSapiens	A0201_LLAGIGTVPI	train_paired	0	1	Public TCRs with undetermined specificities
CALSDLQGGSEKLVF	CASSGTSPDTQYF	TRAV19	TRAJ57	TRBV4-2	TRBJ2-3	HomoSapiens	A0201_LLAGIGTVPI	train_paired	0	1	Public TCRs with undetermined specificities
CAMREFSGSARQLTF	CASSIESQAPAGELFF	TRAV14/DV4	TRAJ22	TRBV19	TRBJ2-2	HomoSapiens	A0201_LLAGIGTVPI	train_paired	0	1	Public TCRs with undetermined specificities
CARGETSYDKVIF	CASSPRQDSTNEKLFF	TRAV17	TRAJ50	TRBV4-1	TRBJ1-4	HomoSapiens	A0201_LLAGIGTVPI	train_paired	0	1	Public TCRs with undetermined specificities
CIVRVAGSGGSNYKLTF	CASSLESVSYEQYF	TRAV26-1	TRAJ53	TRBV5-1	TRBJ2-7	HomoSapiens	A0201_LLAGIGTVPI	train_paired	0	1	Public TCRs with undetermined specificities
CALSEAQVLEYSTLTF	CASSLARGVPQYF	TRAV19	TRAJ11	TRBV7-8	TRBJ2-3	HomoSapiens	A0201_LLAGIGTVPI	train_paired	0	1	Public TCRs with undetermined specificities
CGTVKEDMRF	CASKKGNQPQHF	TRAV30	TRAJ43	TRBV6-2/6-3	TRBJ1-5	HomoSapiens	A0201_LLAGIGTVPI	train_paired	0	1	Public TCRs with undetermined specificities
CAGLPQGGTSYGKLTF	CASSQDQNWASPLHF	TRAV35	TRAJ52	TRBV5-4	TRBJ1-6	HomoSapiens	A0201_LLAGIGTVPI	train_paired	0	1	Public TCRs with undetermined specificities
CAVRGYMNNNAGNMLTF	CSAPGPGRVGNEQFF	TRAV3	TRAJ39	TRBV20-1	TRBJ2-1	HomoSapiens	A0201_LLAGIGTVPI	train_paired	0	1	Public TCRs with undetermined specificities
CAVRDMEGTYKYIF	CASSPGLGNTEAFF	TRAV3	TRAJ40	TRBV18	TRBJ1-1	HomoSapiens	A0201_LLAGIGTVPI	train_paired	0	1	Public TCRs with undetermined specificities
CLVGDIRGHSSASKIIF	CATRKRGGGQGGFQGYTF	TRAV4	TRAJ3	TRBV15	TRBJ1-2	HomoSapiens	A0201_LLAGIGTVPI	train_paired	0	1	Public TCRs with undetermined specificities
CALPGGWNNNARLMF	CASSQEWLLGEQYF	TRAV21	TRAJ31	TRBV14	TRBJ2-7	HomoSapiens	A0201_LLAGIGTVPI	train_paired	0	1	Public TCRs with undetermined specificities
CVVKRLGNQFYF	CASSYVAGDEWQFF	TRAV12-1	TRAJ49	TRBV12-4	TRBJ2-1	HomoSapiens	A0201_LLAGIGTVPI	train_paired	0	1	Public TCRs with undetermined specificities
CAMSDQYGNKLVF	CASSLNSWTGTNNYGYTF	TRAV12-3	TRAJ47	TRBV4-1	TRBJ1-2	HomoSapiens	A0201_LLAGIGTVPI	train_paired	0	1	Public TCRs with undetermined specificities
CAVGGVNRDDKIIF	CASSYSTAGDEAFF	TRAV8-3	TRAJ30	TRBV6-5	TRBJ1-1	HomoSapiens	A0201_LLAGIGTVPI	train_paired	0	1	Public TCRs with undetermined specificities
CAVRSGRRVTGGGNKLTF	CASSNPGQKNIQYF	TRAV1-2	TRAJ10	TRBV5-6	TRBJ2-4	HomoSapiens	A0201_LLAGIGTVPI	train_paired	0	1	Public TCRs with undetermined specificities
CAMREFMDSNYQLIW	CASSYGQVQETQYF	TRAV14/DV4	TRAJ33	TRBV7-9	TRBJ2-5	HomoSapiens	A0201_LLAGIGTVPI	train_paired	0	1	Public TCRs with undetermined specificities
CAMSEGNFNKFYF	CASSPRWNTEAFF	TRAV12-3	TRAJ21	TRBV3-1	TRBJ1-1	HomoSapiens	A0201_LLAGIGTVPI	train_paired	0	1	Public TCRs with undetermined specificities
CAVEDISSGSARQLTF	CSARDRGGVSYNEQFF	TRAV2	TRAJ22	TRBV20-1	TRBJ2-1	HomoSapiens	A0201_LLAGIGTVPI	train_paired	0	1	Public TCRs with undetermined specificities
CAGKRTGFQKLVF	CASSLFPDRVSYNSPLHF	TRAV27	TRAJ8	TRBV7-9	TRBJ1-6	HomoSapiens	A0201_LLAGIGTVPI	train_paired	0	1	Public TCRs with undetermined specificities
CAASMVRTGNQFYF	CASSPRTGIGEQFF	TRAV13-1	TRAJ49	TRBV9	TRBJ2-1	HomoSapiens	A0201_LLAGIGTVPI	train_paired	0	1	Public TCRs with undetermined specificities
CALSDFAGGYQKVTF	CASSTGYLANTGELFF	TRAV9-2	TRAJ13	TRBV19	TRBJ2-2	HomoSapiens	A0201_LLAGIGTVPI	train_paired	0	1	Public TCRs with undetermined specificities
CATHRNNNARLMF	CASSEQFYEQYF	TRAV14/DV4	TRAJ31	TRBV2	TRBJ2-7	HomoSapiens	A0201_LLAGIGTVPI	train_paired	0	1	Public TCRs with undetermined specificities
CAVYIKGYSTLTF	CASSPPRPGGYTF	TRAV25	TRAJ11	TRBV7-9	TRBJ1-2	HomoSapiens	A0201_LLAGIGTVPI	train_paired	0	1	Public TCRs with undetermined specificities
CAVSAGYSSASKIIF	CASSEWGLEAFF	TRAV2	TRAJ3	TRBV2	TRBJ1-1	HomoSapiens	A0201_LLAGIGTVPI	train_paired	0	1	Public TCRs with undetermined specificities
CVVSTNTGTASKLTF	CASSSLGSIQETQYF	TRAV10	TRAJ44	TRBV9	TRBJ2-5	HomoSapiens	A0201_LLAGIGTVPI	train_paired	0	1	Public TCRs with undetermined specificities
CAVNPTLLIKAAGNKLTF	CASSPIAGDLYNEQFF	TRAV8-1	TRAJ17	TRBV5-6	TRBJ2-1	HomoSapiens	A0201_LLAGIGTVPI	train_paired	0	1	Public TCRs with undetermined specificities
CAVDGGYNKLIF	CASSGDRGLGNQPQHF	TRAV20	TRAJ4	TRBV19	TRBJ1-5	HomoSapiens	A0201_LLAGIGTVPI	train_paired	0	1	Public TCRs with undetermined specificities
CAATRNTGKLIF	CATTELNYGYTF	TRAV23/DV6	TRAJ37	TRBV12-3	TRBJ1-2	HomoSapiens	A0201_LLAGIGTVPI	train_paired	0	1	Public TCRs with undetermined specificities
CAVNGGGASSASKIIF	CASSPPRLAGDETQYF	TRAV8-1	TRAJ3	TRBV6-2/6-3	TRBJ2-5	HomoSapiens	A0201_LLAGIGTVPI	train_paired	0	1	Public TCRs with undetermined specificities
CASQAEGGSYIPTF	CSAYLGQVTNSPLHF	TRAV9-2	TRAJ6	TRBV20-1	TRBJ1-6	HomoSapiens	A0201_LLAGIGTVPI	train_paired	0	1	Public TCRs with undetermined specificities
CAASPTSGNTPLVF	CASSSSRRTGGYTF	TRAV13-1	TRAJ29	TRBV12-3	TRBJ1-2	HomoSapiens	A0201_LLAGIGTVPI	train_paired	0	1	Public TCRs with undetermined specificities
CAVSFGPNSNSGYALNF	CSASTGLATDTQYF	TRAV21	TRAJ41	TRBV20-1	TRBJ2-3	HomoSapiens	A0201_LLAGIGTVPI	train_paired	0	1	Public TCRs with undetermined specificities
CADGDNYGQNFVF	CASSPGLAGADTQYF	TRAV5	TRAJ26	TRBV6-4	TRBJ2-3	HomoSapiens	A0201_LLAGIGTVPI	train_paired	0	1	Public TCRs with undetermined specificities
CIVRVAPLSGSRLTF	CSAPSGFGDRGPYNEQFF	TRAV26-1	TRAJ58	TRBV20-1	TRBJ2-1	HomoSapiens	A0201_LLAGIGTVPI	train_paired	0	1	Public TCRs with undetermined specificities
CAVHEGREYGNKLVF	CASSLGGTGDTQYF	TRAV20	TRAJ47	TRBV28	TRBJ2-3	HomoSapiens	A0201_LLAGIGTVPI	train_paired	0	1	Public TCRs with undetermined specificities
CAESIEDTGNQFYF	CASSYRQGYTGELFF	TRAV5	TRAJ49	TRBV5-6	TRBJ2-2	HomoSapiens	A0201_LLAGIGTVPI	train_paired	0	1	Public TCRs with undetermined specificities
CAMSAYASNYQLIW	CASSRTGDSTYEQYF	TRAV12-3	TRAJ33	TRBV18	TRBJ2-7	HomoSapiens	A0201_LLAGIGTVPI	train_paired	0	1	Public TCRs with undetermined specificities
CAMRYLNTDKLIF	CASSRGWVGQPQHF	TRAV14/DV4	TRAJ34	TRBV5-5	TRBJ1-5	HomoSapiens	A0201_LLAGIGTVPI	train_paired	0	1	Public TCRs with undetermined specificities
CVVKKEGQAGTALIF	CSARTARDTEAFF	TRAV10	TRAJ15	TRBV20-1	TRBJ1-1	HomoSapiens	A0201_LLAGIGTVPI	train_paired	0	1	Public TCRs with undetermined specificities
CAGVKDTGNQFYF	CASSGHTGAQERAFF	TRAV27	TRAJ49	TRBV5-1	TRBJ1-1	HomoSapiens	A0201_LLAGIGTVPI	train_paired	0	1	Public TCRs with undetermined specificities
CAESGGNNARLMF	CASSRGETYEQYF	TRAV5	TRAJ31	TRBV12-3	TRBJ2-7	HomoSapiens	A0201_LLAGIGTVPI	train_paired	0	1	Public TCRs with undetermined specificities
CAMRANTNAGKSTF	CASSEGSGQITEAFF	TRAV14/DV4	TRAJ27	TRBV4-1	TRBJ1-1	HomoSapiens	A0201_LLAGIGTVPI	train_paired	0	1	Public TCRs with undetermined specificities
CARAEYGNKLVF	CASSTHSEDTQYF	TRAV9-2	TRAJ47	TRBV2	TRBJ2-3	HomoSapiens	A0201_LLAGIGTVPI	train_paired	0	1	Public TCRs with undetermined specificities
CAVPLKTSYDKVIF	CASSRPTGVAKNIQYF	TRAV21	TRAJ50	TRBV7-2	TRBJ2-4	HomoSapiens	A0201_LLAGIGTVPI	train_paired	0	1	Public TCRs with undetermined specificities
CALTRPNAGGTSYGKLTF	CASAYTPAYEQYF	TRAV19	TRAJ52	TRBV27	TRBJ2-7	HomoSapiens	A0201_LLAGIGTVPI	train_paired	0	1	Public TCRs with undetermined specificities
CLVVMNRDDKIIF	CASSISASGSSGNTIYF	TRAV4	TRAJ30	TRBV19	TRBJ1-3	HomoSapiens	A0201_LLAGIGTVPI	train_paired	0	1	Public TCRs with undetermined specificities
CAMKRTQGGKLIF	CSARKVPNTGELFF	TRAV12-3	TRAJ23	TRBV20-1	TRBJ2-2	HomoSapiens	A0201_LLAGIGTVPI	train_paired	0	1	Public TCRs with undetermined specificities
CAMREGLSFGNEKLTF	CASSLTGELFF	TRAV14/DV4	TRAJ48	TRBV7-6	TRBJ2-2	HomoSapiens	A0201_LLAGIGTVPI	train_paired	0	1	Public TCRs with undetermined specificities
CAATVVGGKLIF	CASSLPGLLSNEQFF	TRAV23/DV6	TRAJ23	TRBV19	TRBJ2-1	HomoSapiens	A0201_LLAGIGTVPI	train_paired	0	1	Public TCRs with undetermined specificities
CAVQARGSGLTGGGNKLTF	CASSPPGERGSQETQYF	TRAV20	TRAJ10	TRBV27	TRBJ2-5	HomoSapiens	A0201_LLAGIGTVPI	train_paired	0	1	Public TCRs with undetermined specificities
CVVISPSDSNYQLIW	CAGKRDSQNTGELFF	TRAV10	TRAJ33	TRBV6-5	TRBJ2-2	HomoSapiens	A0201_LLAGIGTVPI	train_paired	0	1	Public TCRs with undetermined specificities
CAPGGGGSNYKLTF	CASLSISGRQETQYF	TRAV27	TRAJ53	TRBV28	TRBJ2-5	HomoSapiens	A0201_LLAGIGTVPI	train_paired	0	1	Public TCRs with undetermined specificities
CAAYLGNEKLTF	CASSYSPEIADTQYF	TRAV13-1	TRAJ48	TRBV6-5	TRBJ2-3	HomoSapiens	A0201_LLAGIGTVPI	train_paired	0	1	Public TCRs with undetermined specificities
CAESIPNYGGSQGNLIF	CASSHFKGLELFF	TRAV5	TRAJ42	TRBV14	TRBJ2-2	HomoSapiens	A0201_LLAGIGTVPI	train_paired	0	1	Public TCRs with undetermined specificities
CAVGGDFQKLVF	CSVEVRGPGGTEAFF	TRAV8-3	TRAJ8	TRBV29-1	TRBJ1-1	HomoSapiens	A0201_LLAGIGTVPI	train_paired	0	1	Public TCRs with undetermined specificities
CAVNESCVNDYKLSF	CASSEGTSKRELFF	TRAV8-1	TRAJ20	TRBV19	TRBJ2-2	HomoSapiens	A0201_LLAGIGTVPI	train_paired	0	1	Public TCRs with undetermined specificities
CAVHSQAGTALIF	CASSLDQAYGYTF	TRAV20	TRAJ15	TRBV5-6	TRBJ1-2	HomoSapiens	A0201_LLAGIGTVPI	train_paired	0	1	Public TCRs with undetermined specificities
CASYSGAGSYQLTF	CASSLRAVSETSAADTQYF	TRAV8-3	TRAJ28	TRBV7-3	TRBJ2-3	HomoSapiens	A0201_LLAGIGTVPI	train_paired	0	1	Public TCRs with undetermined specificities
CAAMRNNNDMRF	CASSEVDISTDTQYF	TRAV29/DV5	TRAJ43	TRBV6-1	TRBJ2-3	HomoSapiens	A0201_LLAGIGTVPI	train_paired	0	1	Public TCRs with undetermined specificities
CAVRSEGGQKLVF	CASSLGGASPKAQHF	TRAV41	TRAJ54	TRBV28	TRBJ1-5	HomoSapiens	A0201_LLAGIGTVPI	train_paired	0	1	Public TCRs with undetermined specificities
CALSDHISGGTSYGKLTF	CASKSGPASETQYF	TRAV9-2	TRAJ52	TRBV10-2	TRBJ2-5	HomoSapiens	A0201_LLAGIGTVPI	train_paired	0	1	Public TCRs with undetermined specificities
CAVDGADKLIF	CASSPRESQNTEAFF	TRAV1-2	TRAJ34	TRBV9	TRBJ1-1	HomoSapiens	A0201_LLAGIGTVPI	train_paired	0	1	Public TCRs with undetermined specificities
CAVRAVEAGSYQLTF	CASSSLWAYNEQFF	TRAV3	TRAJ28	TRBV7-8	TRBJ2-1	HomoSapiens	A0201_LLAGIGTVPI	train_paired	0	1	Public TCRs with undetermined specificities
CAASAGNNRKLIW	CASRGLGPYEQYF	TRAV6	TRAJ38	TRBV2	TRBJ2-7	HomoSapiens	A0201_LLAGIGTVPI	train_paired	0	1	Public TCRs with undetermined specificities
CALSVETSGSRLTF	CASSWGQGTSQFF	TRAV19	TRAJ58	TRBV6-2/6-3	TRBJ2-1	HomoSapiens	A0201_LLAGIGTVPI	train_paired	0	1	Public TCRs with undetermined specificities
CAVRPDGNYQLIW	CASRRRGAQETQYF	TRAV21	TRAJ33	TRBV6-5	TRBJ2-5	HomoSapiens	A0201_LLAGIGTVPI	train_paired	0	1	Public TCRs with undetermined specificities
CALGAQAGTALIF	CASSLYLAGENEQYF	TRAV8-3	TRAJ15	TRBV28	TRBJ2-7	HomoSapiens	A0201_LLAGIGTVPI	train_paired	0	1	Public TCRs with undetermined specificities
CALSPYFGGGYNKLIF	CASSYHVQASYEQYF	TRAV9-2	TRAJ4	TRBV6-5	TRBJ2-7	HomoSapiens	A0201_LLAGIGTVPI	train_paired	0	1	Public TCRs with undetermined specificities
CAYGFMDSNYQLIW	CSALPGNQPQHF	TRAV38-2/DV8	TRAJ33	TRBV29-1	TRBJ1-5	HomoSapiens	A0201_LLAGIGTVPI	train_paired	0	1	Public TCRs with undetermined specificities
CTPTGSFGNEKLTF	CASSPSGGVNTEAFF	TRAV26-1	TRAJ48	TRBV19	TRBJ1-1	HomoSapiens	A0201_LLAGIGTVPI	train_paired	0	1	Public TCRs with undetermined specificities
CALSEMIKAAGNKLTF	CAWSLAGGPTGNEQFF	TRAV19	TRAJ17	TRBV30	TRBJ2-1	HomoSapiens	A0201_LLAGIGTVPI	train_paired	0	1	Public TCRs with undetermined specificities
CLVGEGMDGQKLLF	CASSLGGRAEQFF	TRAV4	TRAJ16	TRBV11-2	TRBJ2-1	HomoSapiens	A0201_LLAGIGTVPI	train_paired	0	1	Public TCRs with undetermined specificities
CAYGGYYGQNFVF	CASSEHPGGGVEQYF	TRAV38-2/DV8	TRAJ26	TRBV2	TRBJ2-7	HomoSapiens	A0201_LLAGIGTVPI	train_paired	0	1	Public TCRs with undetermined specificities
CAVSDPRNNNDMRF	CAWSKPYEQYF	TRAV8-4	TRAJ43	TRBV30	TRBJ2-7	HomoSapiens	A0201_LLAGIGTVPI	train_paired	0	1	Public TCRs with undetermined specificities
CAVSPMTTDSWGKLQF	CASSFPANYGYTF	TRAV25	TRAJ24	TRBV7-9	TRBJ1-2	HomoSapiens	A0201_LLAGIGTVPI	train_paired	0	1	Public TCRs with undetermined specificities
CLVGGNTPLVF	CAIHPRLAGRQETQYF	TRAV4	TRAJ29	TRBV5-4	TRBJ2-5	HomoSapiens	A0201_LLAGIGTVPI	train_paired	0	1	Public TCRs with undetermined specificities
CASLTMLITQGGSEKLVF	CASSRLVGGHSEAFF	TRAV8-3	TRAJ57	TRBV3-1	TRBJ1-1	HomoSapiens	A0201_LLAGIGTVPI	train_paired	0	1	Public TCRs with undetermined specificities
CAARYSYQLIW	CASIFNGLAGSNEQFF	TRAV23/DV6	TRAJ33	TRBV12-4	TRBJ2-1	HomoSapiens	A0201_LLAGIGTVPI	train_paired	0	1	Public TCRs with undetermined specificities
CAGRNLHYGGSQGNLIF	CASSFSAMNTEAFF	TRAV35	TRAJ42	TRBV28	TRBJ1-1	HomoSapiens	A0201_LLAGIGTVPI	train_paired	0	1	Public TCRs with undetermined specificities
CSVPTKYSGGGADGLTF	CASSSGQGSTDTQYF	TRAV3	TRAJ45	TRBV7-2	TRBJ2-3	HomoSapiens	A0201_LLAGIGTVPI	train_paired	0	1	Public TCRs with undetermined specificities
CAASPWGGGNKLTF	CASSQEGATGTNEKLFF	TRAV13-1	TRAJ10	TRBV4-3	TRBJ1-4	HomoSapiens	A0201_LLAGIGTVPI	train_paired	0	1	Public TCRs with undetermined specificities
CAVGAFGNEKLTF	CASSSPGESRDTQYF	TRAV41	TRAJ48	TRBV5-4	TRBJ2-3	HomoSapiens	A0201_LLAGIGTVPI	train_paired	0	1	Public TCRs with undetermined specificities
CALTPRGTYKYIF	CASSPGQGANNEQFF	TRAV8-4	TRAJ40	TRBV7-3	TRBJ2-1	HomoSapiens	A0201_LLAGIGTVPI	train_paired	0	1	Public TCRs with undetermined specificities
CALTEYSNYQLIW	CASSSEGARVYGYTF	TRAV9-2	TRAJ33	TRBV5-1	TRBJ1-2	HomoSapiens	A0201_LLAGIGTVPI	train_paired	0	1	Public TCRs with undetermined specificities
CAGSGGGNKLTF	CATSRGDNSNYGYTF	TRAV25	TRAJ10	TRBV15	TRBJ1-2	HomoSapiens	A0201_LLAGIGTVPI	train_paired	0	1	Public TCRs with undetermined specificities
CVVNDAKEVNKVTF	CASSHTGDSYEQYF	TRAV12-1	TRAJ10	TRBV7-6	TRBJ2-7	HomoSapiens	A0201_LLAGIGTVPI	train_paired	0	1	Public TCRs with undetermined specificities
CAGNYNQGGKLIF	CASSQAIGSPLHF	TRAV21	TRAJ23	TRBV14	TRBJ1-6	HomoSapiens	A0201_LLAGIGTVPI	train_paired	0	1	Public TCRs with undetermined specificities
CAESPDTGNQFYF	CAWRRDSYNSPLHF	TRAV5	TRAJ49	TRBV30	TRBJ1-6	HomoSapiens	A0201_LLAGIGTVPI	train_paired	0	1	Public TCRs with undetermined specificities
CAMREGPYYGNNRLAF	CAWSGGTAPEAFF	TRAV14/DV4	TRAJ7	TRBV30	TRBJ1-1	HomoSapiens	A0201_LLAGIGTVPI	train_paired	0	1	Public TCRs with undetermined specificities
CAVTEGYQKVTF	CASKSREDRAYAEQYF	TRAV12-2	TRAJ13	TRBV28	TRBJ2-7	HomoSapiens	A0201_LLAGIGTVPI	train_paired	0	1	Public TCRs with undetermined specificities
CAVSDRLGTGFQKLVF	CASSSEWTGSPLHF	TRAV8-4	TRAJ8	TRBV7-2	TRBJ1-6	HomoSapiens	A0201_LLAGIGTVPI	train_paired	0	1	Public TCRs with undetermined specificities
CVVNRATGRRALTF	CASRRWGTDTQYF	TRAV12-1	TRAJ5	TRBV19	TRBJ2-3	HomoSapiens	A0201_LLAGIGTVPI	train_paired	0	1	Public TCRs with undetermined specificities
CAVRDRDARLMF	CASSSLSSGNTIYF	TRAV1-1	TRAJ31	TRBV7-8	TRBJ1-3	HomoSapiens	A0201_LLAGIGTVPI	train_paired	0	1	Public TCRs with undetermined specificities
CALDTRFNKFYF	CASSRRTQTSTDTQYF	TRAV6	TRAJ21	TRBV6-1	TRBJ2-3	HomoSapiens	A0201_LLAGIGTVPI	train_paired	0	1	Public TCRs with undetermined specificities
CAVGTYNQGGKLIF	CASSLGGSGGGYEQYF	TRAV8-3	TRAJ23	TRBV28	TRBJ2-7	HomoSapiens	A0201_LLAGIGTVPI	train_paired	0	1	Public TCRs with undetermined specificities
CAGPRGGGSNYKLTF	CASRTKRTPSPGGYTF	TRAV12-2	TRAJ53	TRBV28	TRBJ1-2	HomoSapiens	A0201_LLAGIGTVPI	train_paired	0	1	Public TCRs with undetermined specificities
CAGRSGNEKLTF	CASSLTSGNSYNEQFF	TRAV25	TRAJ48	TRBV28	TRBJ2-1	HomoSapiens	A0201_LLAGIGTVPI	train_paired	0	1	Public TCRs with undetermined specificities
CAAKGRGGADGLTF	CSARVGVSEAFF	TRAV29/DV5	TRAJ45	TRBV20-1	TRBJ1-1	HomoSapiens	A0201_LLAGIGTVPI	train_paired	0	1	Public TCRs with undetermined specificities
CILSFPGNTPLVF	CASSLIGSGNTIYF	TRAV26-2	TRAJ29	TRBV11-2	TRBJ1-3	HomoSapiens	A0201_LLAGIGTVPI	train_paired	0	1	Public TCRs with undetermined specificities
CAPDGEDSSYKLIF	CASSQEQGAETGELFF	TRAV5	TRAJ12	TRBV3-1	TRBJ2-2	HomoSapiens	A0201_LLAGIGTVPI	train_paired	0	1	Public TCRs with undetermined specificities
CAVPQFSGGYNKLIF	CASSLGNDQPQHF	TRAV21	TRAJ4	TRBV27	TRBJ1-5	HomoSapiens	A0201_LLAGIGTVPI	train_paired	0	1	Public TCRs with undetermined specificities
CAENNGRRGYNKLIF	CASSLVSEGTQYF	TRAV13-2	TRAJ4	TRBV5-6	TRBJ2-3	HomoSapiens	A0201_LLAGIGTVPI	train_paired	0	1	Public TCRs with undetermined specificities
CVVIISNYKLSF	CASRDRGLDEQYF	TRAV10	TRAJ20	TRBV28	TRBJ2-7	HomoSapiens	A0201_LLAGIGTVPI	train_paired	0	1	Public TCRs with undetermined specificities
CALTLDKIIF	CASREPGLATQYF	TRAV19	TRAJ30	TRBV6-5	TRBJ2-5	HomoSapiens	A0201_LLAGIGTVPI	train_paired	0	1	Public TCRs with undetermined specificities
CGADITTNAGKSTF	CASSLAVGGRAYEQYF	TRAV34	TRAJ27	TRBV7-2	TRBJ2-7	HomoSapiens	A0201_LLAGIGTVPI	train_paired	0	1	Public TCRs with undetermined specificities
CAGGRALTF	CASMSLAGRYEQYF	TRAV13-1	TRAJ5	TRBV2	TRBJ2-7	HomoSapiens	A0201_LLAGIGTVPI	train_paired	0	1	Public TCRs with undetermined specificities
CVVRRIRDDKIIF	CASRRRTSTSETQYF	TRAV10	TRAJ30	TRBV7-2	TRBJ2-5	HomoSapiens	A0201_LLAGIGTVPI	train_paired	0	1	Public TCRs with undetermined specificities
CAAGQSIGGGADGLTF	CASSIDNGQGTVNTEAFF	TRAV13-1	TRAJ45	TRBV19	TRBJ1-1	HomoSapiens	A0201_LLAGIGTVPI	train_paired	0	1	Public TCRs with undetermined specificities
CAAFSGGYQKVTF	CASSARQGSEAFF	TRAV8-1	TRAJ13	TRBV9	TRBJ1-1	HomoSapiens	A0201_LLAGIGTVPI	train_paired	0	1	Public TCRs with undetermined specificities
CVVNPAALIF	CASSLRVEETQYF	TRAV12-1	TRAJ15	TRBV5-1	TRBJ2-5	HomoSapiens	A0201_LLAGIGTVPI	train_paired	0	1	Public TCRs with undetermined specificities
CAVSWYMEYGNKLVF	CASSRGSVYEQYF	TRAV41	TRAJ47	TRBV5-1	TRBJ2-7	HomoSapiens	A0201_LLAGIGTVPI	train_paired	0	1	Public TCRs with undetermined specificities
CAVDFNQAGTALIF	CASSRKPDRLNTEAFF	TRAV1-2	TRAJ15	TRBV27	TRBJ1-1	HomoSapiens	A0201_LLAGIGTVPI	train_paired	0	1	Public TCRs with undetermined specificities
CASTSFNKFYF	CASSFPGTGNNEQFF	TRAV3	TRAJ21	TRBV6-5	TRBJ2-1	HomoSapiens	A0201_LLAGIGTVPI	train_paired	0	1	Public TCRs with undetermined specificities
CALSHPNTGNQFYF	CASSLVRGNTIYF	TRAV19	TRAJ49	TRBV7-2	TRBJ1-3	HomoSapiens	A0201_LLAGIGTVPI	train_paired	0	1	Public TCRs with undetermined specificities
CAASIGAGGTSYGKLTF	CASSTRGGLSGYTF	TRAV13-1	TRAJ52	TRBV6-6	TRBJ1-2	HomoSapiens	A0201_LLAGIGTVPI	train_paired	0	1	Public TCRs with undetermined specificities
CAGREVGSARQLTF	CSARDRGTSGSSGELFF	TRAV25	TRAJ22	TRBV20-1	TRBJ2-2	HomoSapiens	A0201_LLAGIGTVPI	train_paired	0	1	Public TCRs with undetermined specificities
CAPLDKVIF	CASSPGLGIYGYTF	TRAV24	TRAJ50	TRBV4-3	TRBJ1-2	HomoSapiens	A0201_LLAGIGTVPI	train_paired	0	1	Public TCRs with undetermined specificities
CAVSGADSWGKLQF	CASSNRGFDEKLFF	TRAV8-6	TRAJ24	TRBV5-1	TRBJ1-4	HomoSapiens	A0201_LLAGIGTVPI	train_paired	0	1	Public TCRs with undetermined specificities
CAMSASQAGTALIF	CASSPPSRGNTEAFF	TRAV12-3	TRAJ15	TRBV18	TRBJ1-1	HomoSapiens	A0201_LLAGIGTVPI	train_paired	0	1	Public TCRs with undetermined specificities
CALRRVNQAGTALIF	CASSLIAGRNEQFF	TRAV19	TRAJ15	TRBV12-3	TRBJ2-1	HomoSapiens	A0201_LLAGIGTVPI	train_paired	0	1	Public TCRs with undetermined specificities
CARPPHRDDKIIF	CASSLRAEETQYF	TRAV6	TRAJ30	TRBV7-3	TRBJ2-5	HomoSapiens	A0201_LLAGIGTVPI	train_paired	0	1	Public TCRs with undetermined specificities
CVVSLPLSGGSYIPTF	CASSYPLGIYNEQFF	TRAV10	TRAJ6	TRBV7-9	TRBJ2-1	HomoSapiens	A0201_LLAGIGTVPI	train_paired	0	1	Public TCRs with undetermined specificities
CAMREGRNNDYKLSF	CASSQDGTGTSLEQYF	TRAV14/DV4	TRAJ20	TRBV4-2	TRBJ2-7	HomoSapiens	A0201_LLAGIGTVPI	train_paired	0	1	Public TCRs with undetermined specificities
CGAYLSGTYKYIF	CASTQNPRGSFANYGYTF	TRAV30	TRAJ40	TRBV2	TRBJ1-2	HomoSapiens	A0201_LLAGIGTVPI	train_paired	0	1	Public TCRs with undetermined specificities
CAVRDAVTGGGNKLTF	CSARAIALYEQYF	TRAV1-2	TRAJ10	TRBV20-1	TRBJ2-7	HomoSapiens	A0201_LLAGIGTVPI	train_paired	0	1	Public TCRs with undetermined specificities
CAVEEGNTPLVF	CASSLVGQGEANYGYTF	TRAV2	TRAJ29	TRBV5-6	TRBJ1-2	HomoSapiens	A0201_LLAGIGTVPI	train_paired	0	1	Public TCRs with undetermined specificities
CALSGDTNAGKSTF	CASSELIVRRNTGELFF	TRAV19	TRAJ27	TRBV6-1	TRBJ2-2	HomoSapiens	A0201_LLAGIGTVPI	train_paired	0	1	Public TCRs with undetermined specificities
CAVRDGQTGGGNNLTF	CASSFSGGNQPQHF	TRAV3	TRAJ10	TRBV27	TRBJ1-5	HomoSapiens	A0201_LLAGIGTVPI	train_paired	0	1	Public TCRs with undetermined specificities
CAVSDQSKGSGYALNF	CASSYRLAGDHEQFF	TRAV8-6	TRAJ41	TRBV5-1	TRBJ2-1	HomoSapiens	A0201_LLAGIGTVPI	train_paired	0	1	Public TCRs with undetermined specificities
CAVNIRGDYKLSF	CAIMGLENTGELFF	TRAV12-2	TRAJ20	TRBV10-3	TRBJ2-2	HomoSapiens	A0201_LLAGIGTVPI	train_paired	0	1	Public TCRs with undetermined specificities
CAVSSDARLMF	CASSGADYQETQYF	TRAV1-1	TRAJ31	TRBV5-1	TRBJ2-5	HomoSapiens	A0201_LLAGIGTVPI	train_paired	0	1	Public TCRs with undetermined specificities
CADGSNAGNMLTF	CSARSSGRASAYEQYF	TRAV5	TRAJ39	TRBV20-1	TRBJ2-7	HomoSapiens	A0201_LLAGIGTVPI	train_paired	0	1	Public TCRs with undetermined specificities
CALSDPVAGGTSYGKLTF	CASSAQISDRSSGNTIYF	TRAV9-2	TRAJ52	TRBV7-6	TRBJ1-3	HomoSapiens	A0201_LLAGIGTVPI	train_paired	0	1	Public TCRs with undetermined specificities
CAIGEGSARQLTF	CASSSGLAGGFEQFF	TRAV12-3	TRAJ22	TRBV5-6	TRBJ2-1	HomoSapiens	A0201_LLAGIGTVPI	train_paired	0	1	Public TCRs with undetermined specificities
CAVRDLPNTGFQKLVF	CASSEPIAGVFPFGEQYF	TRAV3	TRAJ8	TRBV28	TRBJ2-7	HomoSapiens	A0201_LLAGIGTVPI	train_paired	0	1	Public TCRs with undetermined specificities
CAMSATSSGNTPLVF	CASSQTVFALGGSAFF	TRAV12-3	TRAJ29	TRBV4-3	TRBJ1-1	HomoSapiens	A0201_LLAGIGTVPI	train_paired	0	1	Public TCRs with undetermined specificities
CAVGGALTDGQKLLF	CASSYGTSGYNEQFF	TRAV8-3	TRAJ16	TRBV6-5	TRBJ2-1	HomoSapiens	A0201_LLAGIGTVPI	train_paired	0	1	Public TCRs with undetermined specificities
CAVAAGGGTGFQKLVF	CASKRRGPSLLFTF	TRAV8-3	TRAJ8	TRBV6-1	TRBJ1-2	HomoSapiens	A0201_LLAGIGTVPI	train_paired	0	1	Public TCRs with undetermined specificities
CAASATGYSSAYKIIF	CASSVEGYRSPLHF	TRAV29/DV5	TRAJ3	TRBV9	TRBJ1-6	HomoSapiens	A0201_LLAGIGTVPI	train_paired	0	1	Public TCRs with undetermined specificities
CALRSLDTGRRALTF	CASSYGKTGGTREQFF	TRAV9-2	TRAJ5	TRBV6-2/6-3	TRBJ2-1	HomoSapiens	A0201_LLAGIGTVPI	train_paired	0	1	Public TCRs with undetermined specificities
CVVKGYQLIW	CASSIESGAAGYTF	TRAV12-1	TRAJ33	TRBV19	TRBJ1-2	HomoSapiens	A0201_LLAGIGTVPI	train_paired	0	1	Public TCRs with undetermined specificities
CVRSSAGGTSYGKLTF	CASSVQRGETQYF	TRAV17	TRAJ52	TRBV2	TRBJ2-5	HomoSapiens	A0201_LLAGIGTVPI	train_paired	0	1	Public TCRs with undetermined specificities
CALLPKGNNRLAF	CASSPRLPEGFF	TRAV8-3	TRAJ7	TRBV7-9	TRBJ2-1	HomoSapiens	A0201_LLAGIGTVPI	train_paired	0	1	Public TCRs with undetermined specificities
CGTEYGGTSYGKLTF	CASSQECGTGVRGTDTQYF	TRAV30	TRAJ52	TRBV4-3	TRBJ2-3	HomoSapiens	A0201_LLAGIGTVPI	train_paired	0	1	Public TCRs with undetermined specificities
CVVLNGGKSTF	CASSFPGERSTDTQYF	TRAV10	TRAJ27	TRBV5-4	TRBJ2-3	HomoSapiens	A0201_LLAGIGTVPI	train_paired	0	1	Public TCRs with undetermined specificities
CAVMGLGFGNVLHC	CASSQQGLLDGYTF	TRAV21	TRAJ35	TRBV14	TRBJ1-2	HomoSapiens	A0201_LLAGIGTVPI	train_paired	0	1	Public TCRs with undetermined specificities
CAVDIPETSGSRLTF	CASSSDRGPVETQYF	TRAV39	TRAJ58	TRBV10-1	TRBJ2-5	HomoSapiens	A0201_LLAGIGTVPI	train_paired	0	1	Public TCRs with undetermined specificities
CAVLLGAQKLVF	CASSDGWGSGRSEQFF	TRAV36/DV7	TRAJ54	TRBV4-2	TRBJ2-1	HomoSapiens	A0201_LLAGIGTVPI	train_paired	0	1	Public TCRs with undetermined specificities
CAARETGANSKLTF	CASSLGPQVSGNTIYF	TRAV29/DV5	TRAJ56	TRBV7-8	TRBJ1-3	HomoSapiens	A0201_LLAGIGTVPI	train_paired	0	1	Public TCRs with undetermined specificities
CAAYLLDRFSNSGYALNF	CASSIERNQPQHF	TRAV23/DV6	TRAJ41	TRBV6-5	TRBJ1-5	HomoSapiens	A0201_LLAGIGTVPI	train_paired	0	1	Public TCRs with undetermined specificities
CASRGGGGADGLTF	CASSRDSYEQYF	TRAV12-2	TRAJ45	TRBV7-6	TRBJ2-7	HomoSapiens	A0201_LLAGIGTVPI	train_paired	0	1	Public TCRs with undetermined specificities
CAENGNARLMF	CASNEAFPPLEQYF	TRAV5	TRAJ31	TRBV6-2/6-3	TRBJ2-7	HomoSapiens	A0201_LLAGIGTVPI	train_paired	0	1	Public TCRs with undetermined specificities
CAAKGGSYIPTF	CSVEGGGIDNEQFF	TRAV1-2	TRAJ6	TRBV29-1	TRBJ2-1	HomoSapiens	A0201_LLAGIGTVPI	train_paired	0	1	Public TCRs with undetermined specificities
CAEKPSTGNQFYF	CASSLAIPGNTEAFF	TRAV13-2	TRAJ49	TRBV7-6	TRBJ1-1	HomoSapiens	A0201_LLAGIGTVPI	train_paired	0	1	Public TCRs with undetermined specificities
CAVNRGGSYIPTF	CASSMGQGHVETQYF	TRAV8-1	TRAJ6	TRBV19	TRBJ2-5	HomoSapiens	A0201_LLAGIGTVPI	train_paired	0	1	Public TCRs with undetermined specificities
CAVDPRDAGNMLTF	CASSRRTGSGVEAFF	TRAV2	TRAJ39	TRBV4-3	TRBJ1-1	HomoSapiens	A0201_LLAGIGTVPI	train_paired	0	1	Public TCRs with undetermined specificities
CAVRFMEYGNKLVF	CASSQDLQGVSGNTIYF	TRAV12-2	TRAJ47	TRBV4-3	TRBJ1-3	HomoSapiens	A0201_LLAGIGTVPI	train_paired	0	1	Public TCRs with undetermined specificities
CAANQGLDGNQFYF	CASSPGTWTRGGYEQYF	TRAV29/DV5	TRAJ49	TRBV7-8	TRBJ2-7	HomoSapiens	A0201_LLAGIGTVPI	train_paired	0	1	Public TCRs with undetermined specificities
CIVAPSTQGGSEKLVF	CASSRPGTSAETQYF	TRAV26-1	TRAJ57	TRBV14	TRBJ2-5	HomoSapiens	A0201_LLAGIGTVPI	train_paired	0	1	Public TCRs with undetermined specificities
CALSAAYSGAGSYQLTF	CASSQGGTTNEKLFF	TRAV19	TRAJ28	TRBV14	TRBJ1-4	HomoSapiens	A0201_LLAGIGTVPI	train_paired	0	1	Public TCRs with undetermined specificities
CILRDGRSGGSNYKLTF	CATSSRDRGLQPQHF	TRAV26-2	TRAJ53	TRBV15	TRBJ1-5	HomoSapiens	A0201_LLAGIGTVPI	train_paired	0	1	Public TCRs with undetermined specificities
CILRPSTLNARLMF	CASSQEGIRTGTADTQYF	TRAV26-2	TRAJ31	TRBV4-1	TRBJ2-3	HomoSapiens	A0201_LLAGIGTVPI	train_paired	0	1	Public TCRs with undetermined specificities
CAVRDRRRNNNARLMF	CATTHNPGRTDTQYF	TRAV1-2	TRAJ31	TRBV2	TRBJ2-3	HomoSapiens	A0201_LLAGIGTVPI	train_paired	0	1	Public TCRs with undetermined specificities
CAESLDDKIIF	CASRLSRMTDTQYF	TRAV13-2	TRAJ30	TRBV6-2/6-3	TRBJ2-3	HomoSapiens	A0201_LLAGIGTVPI	train_paired	0	1	Public TCRs with undetermined specificities
CAVGDIF	CASSARGTYEQYF	TRAV21	TRAJ30	TRBV6-5	TRBJ2-7	HomoSapiens	A0201_LLAGIGTVPI	train_paired	0	1	Public TCRs with undetermined specificities
CVISTDKLIF	CSGTTGRSSNQPQHF	TRAV12-1	TRAJ34	TRBV20-1	TRBJ1-5	HomoSapiens	A0201_LLAGIGTVPI	train_paired	0	1	Public TCRs with undetermined specificities
CVVNMSHTNAGKSTF	CASSLAGVTYEQYF	TRAV12-1	TRAJ27	TRBV27	TRBJ2-7	HomoSapiens	A0201_LLAGIGTVPI	train_paired	0	1	Public TCRs with undetermined specificities
CAVDRQGGSEKLVF	CASSSQQGLAKNIQYF	TRAV22	TRAJ57	TRBV5-4	TRBJ2-4	HomoSapiens	A0201_LLAGIGTVPI	train_paired	0	1	Public TCRs with undetermined specificities
CAFMKSRTSYGKLTF	CSARPQVDNQPQHF	TRAV38-1	TRAJ52	TRBV20-1	TRBJ1-5	HomoSapiens	A0201_LLAGIGTVPI	train_paired	0	1	Public TCRs with undetermined specificities
CATDEVNSKLTF	CATSDLTSGRTDTQYF	TRAV17	TRAJ56	TRBV24-1	TRBJ2-3	HomoSapiens	A0201_LLAGIGTVPI	train_paired	0	1	Public TCRs with undetermined specificities
CIVRVTGDNYGQNFVF	CASLIVWTADNQPQHF	TRAV26-1	TRAJ26	TRBV19	TRBJ1-5	HomoSapiens	A0201_LLAGIGTVPI	train_paired	0	1	Public TCRs with undetermined specificities
CAVKSPPTSGTYKYIF	CSVDQGGTDTQYF	TRAV8-4	TRAJ40	TRBV29-1	TRBJ2-3	HomoSapiens	A0201_LLAGIGTVPI	train_paired	0	1	Public TCRs with undetermined specificities
CAVPIKAAGNKLTF	CASSGAGGPADTQYF	TRAV1-2	TRAJ17	TRBV2	TRBJ2-3	HomoSapiens	A0201_LLAGIGTVPI	train_paired	0	1	Public TCRs with undetermined specificities
CAKDGGYQKVTF	CASTTLIFGDGYTF	TRAV14/DV4	TRAJ13	TRBV6-5	TRBJ1-2	HomoSapiens	A0201_LLAGIGTVPI	train_paired	0	1	Public TCRs with undetermined specificities
CALYPYNQGGKLIF	CASFSGAGRYEQYF	TRAV19	TRAJ23	TRBV18	TRBJ2-7	HomoSapiens	A0201_LLAGIGTVPI	train_paired	0	1	Public TCRs with undetermined specificities
CAASRPSNTGNQFYF	CASSRDSSPLHF	TRAV13-1	TRAJ49	TRBV7-2	TRBJ1-6	HomoSapiens	A0201_LLAGIGTVPI	train_paired	0	1	Public TCRs with undetermined specificities
CAGIGEYGNKLVF	CASSPPGGGAFGYGYTF	TRAV25	TRAJ47	TRBV4-1	TRBJ1-2	HomoSapiens	A0201_LLAGIGTVPI	train_paired	0	1	Public TCRs with undetermined specificities
CATAVEDSWGKLQF	CATSPDPGSTDTQYF	TRAV17	TRAJ24	TRBV15	TRBJ2-3	HomoSapiens	A0201_LLAGIGTVPI	train_paired	0	1	Public TCRs with undetermined specificities
CAARGAAGTASKLTF	CASSDGTPQETQYF	TRAV23/DV6	TRAJ44	TRBV9	TRBJ2-5	HomoSapiens	A0201_LLAGIGTVPI	train_paired	0	1	Public TCRs with undetermined specificities
CVVNQDSGNTPLVF	CASSLDSRNQPQHF	TRAV12-1	TRAJ29	TRBV28	TRBJ1-5	HomoSapiens	A0201_LLAGIGTVPI	train_paired	0	1	Public TCRs with undetermined specificities
CATHYGGSQGNLIF	CATAGQIQETQYF	TRAV12-3	TRAJ42	TRBV12-4	TRBJ2-5	HomoSapiens	A0201_LLAGIGTVPI	train_paired	0	1	Public TCRs with undetermined specificities
CAALRGYNTDKLIF	CSARGGQGAGYGYTF	TRAV23/DV6	TRAJ34	TRBV20-1	TRBJ1-2	HomoSapiens	A0201_LLAGIGTVPI	train_paired	0	1	Public TCRs with undetermined specificities
CAGEVNWNTGTASKLTF	CAWSRGRYGYTF	TRAV27	TRAJ44	TRBV30	TRBJ1-2	HomoSapiens	A0201_LLAGIGTVPI	train_paired	0	1	Public TCRs with undetermined specificities
CLVGDDRSYNTDKLIF	CASSLDRGSSYEQYF	TRAV4	TRAJ34	TRBV6-1	TRBJ2-7	HomoSapiens	A0201_LLAGIGTVPI	train_paired	0	1	Public TCRs with undetermined specificities
CAASKRPQFYF	CASRTGGVQETQYF	TRAV13-1	TRAJ49	TRBV7-9	TRBJ2-5	HomoSapiens	A0201_LLAGIGTVPI	train_paired	0	1	Public TCRs with undetermined specificities
CAVQARGWAGGTSYGKLTF	CASSKLSLYNEQFF	TRAV20	TRAJ52	TRBV19	TRBJ2-1	HomoSapiens	A0201_LLAGIGTVPI	train_paired	0	1	Public TCRs with undetermined specificities
CAERMGYQKVTF	CASSEAGGYGYTF	TRAV5	TRAJ13	TRBV6-1	TRBJ1-2	HomoSapiens	A0201_LLAGIGTVPI	train_paired	0	1	Public TCRs with undetermined specificities
CAMREQGGNTGKLIF	CASLKTGGSETQYF	TRAV14/DV4	TRAJ37	TRBV6-5	TRBJ2-5	HomoSapiens	A0201_LLAGIGTVPI	train_paired	0	1	Public TCRs with undetermined specificities
CAVGFSGSARQLTF	CASSLLRGGRDTQYF	TRAV21	TRAJ22	TRBV7-2	TRBJ2-3	HomoSapiens	A0201_LLAGIGTVPI	train_paired	0	1	Public TCRs with undetermined specificities
CAGQSVGRGRQGNLIF	CAISEGGLTGAVNYGYTF	TRAV35	TRAJ42	TRBV10-3	TRBJ1-2	HomoSapiens	A0201_LLAGIGTVPI	train_paired	0	1	Public TCRs with undetermined specificities
CAGPKPTNTGNQFYF	CASSQVLVTGELFF	TRAV35	TRAJ49	TRBV3-1	TRBJ2-2	HomoSapiens	A0201_LLAGIGTVPI	train_paired	0	1	Public TCRs with undetermined specificities
CAVGYKLIF	CASSPPPQSGTGFTEAFF	TRAV2	TRAJ4	TRBV27	TRBJ1-1	HomoSapiens	A0201_LLAGIGTVPI	train_paired	0	1	Public TCRs with undetermined specificities
CAVSPMNSGYSTLTF	CSARGGGDTEAFF	TRAV8-4	TRAJ11	TRBV20-1	TRBJ1-1	HomoSapiens	A0201_LLAGIGTVPI	train_paired	0	1	Public TCRs with undetermined specificities
CAASASGGGAQKLVF	CASSPVASGSEQFF	TRAV29/DV5	TRAJ54	TRBV6-5	TRBJ2-1	HomoSapiens	A0201_LLAGIGTVPI	train_paired	0	1	Public TCRs with undetermined specificities
CAVRLSGGYNKLIF	CASSQAAGASYNEQFF	TRAV1-2	TRAJ4	TRBV4-3	TRBJ2-1	HomoSapiens	A0201_LLAGIGTVPI	train_paired	0	1	Public TCRs with undetermined specificities
CAVNDNTGFQKLVF	CASSSLAVHNEQFF	TRAV8-1	TRAJ8	TRBV6-6	TRBJ2-1	HomoSapiens	A0201_LLAGIGTVPI	train_paired	0	1	Public TCRs with undetermined specificities
CAVQKTSYDKVIF	CASSFRTSGRDIQYF	TRAV1-2	TRAJ50	TRBV7-9	TRBJ2-4	HomoSapiens	A0201_LLAGIGTVPI	train_paired	0	1	Public TCRs with undetermined specificities
CAARTSGGGADGLTF	CASSNPTGDEGYTF	TRAV13-1	TRAJ45	TRBV5-1	TRBJ1-2	HomoSapiens	A0201_LLAGIGTVPI	train_paired	0	1	Public TCRs with undetermined specificities
CAFMKLPLLRGTGNQFYF	CASSSGTRYNEQFF	TRAV38-1	TRAJ49	TRBV9	TRBJ2-1	HomoSapiens	A0201_LLAGIGTVPI	train_paired	0	1	Public TCRs with undetermined specificities
CVVRYTGFQKLVF	CASSQEGGGSFSYNEQFF	TRAV12-1	TRAJ8	TRBV3-1	TRBJ2-1	HomoSapiens	A0201_LLAGIGTVPI	train_paired	0	1	Public TCRs with undetermined specificities
CAVGSFLTGANNLFF	CSASNGFDQPQHF	TRAV8-3	TRAJ36	TRBV20-1	TRBJ1-5	HomoSapiens	A0201_LLAGIGTVPI	train_paired	0	1	Public TCRs with undetermined specificities
CILRTLTQGGSEKLVF	CASSPGRGESEAFF	TRAV26-2	TRAJ57	TRBV7-7	TRBJ1-1	HomoSapiens	A0201_LLAGIGTVPI	train_paired	0	1	Public TCRs with undetermined specificities
CAFRTQGGSEKLVF	CASSIIYYDRNGYTF	TRAV8-6	TRAJ57	TRBV19	TRBJ1-2	HomoSapiens	A0201_LLAGIGTVPI	train_paired	0	1	Public TCRs with undetermined specificities
CAFSIRAGNMLTF	CASSLGTGVSYEQYF	TRAV29/DV5	TRAJ39	TRBV18	TRBJ2-7	HomoSapiens	A0201_LLAGIGTVPI	train_paired	0	1	Public TCRs with undetermined specificities
CAVGPSGNTPLVF	CASSLGQGRSSGNTIYF	TRAV1-2	TRAJ29	TRBV7-8	TRBJ1-3	HomoSapiens	A0201_LLAGIGTVPI	train_paired	0	1	Public TCRs with undetermined specificities
CADWSNAGNMLTF	CASRSDGDNSPLHF	TRAV13-2	TRAJ39	TRBV28	TRBJ1-6	HomoSapiens	A0201_LLAGIGTVPI	train_paired	0	1	Public TCRs with undetermined specificities
CVVHYGNKLVF	CASSARGGRGRTEAFF	TRAV12-1	TRAJ47	TRBV9	TRBJ1-1	HomoSapiens	A0201_LLAGIGTVPI	train_paired	0	1	Public TCRs with undetermined specificities
CAVEDRRPRGSTLGRLYF	CASSSSRGQPQHF	TRAV2	TRAJ18	TRBV28	TRBJ1-5	HomoSapiens	A0201_LLAGIGTVPI	train_paired	0	1	Public TCRs with undetermined specificities
CAVGRVTGANSKLTF	CASSLEREQFF	TRAV8-3	TRAJ56	TRBV9	TRBJ2-1	HomoSapiens	A0201_LLAGIGTVPI	train_paired	0	1	Public TCRs with undetermined specificities
CVVRWSGNTPLVF	CASSTRTSGSPYEQYF	TRAV12-1	TRAJ29	TRBV6-5	TRBJ2-7	HomoSapiens	A0201_LLAGIGTVPI	train_paired	0	1	Public TCRs with undetermined specificities
CALRRGRGSRLTF	CASSFWGELFF	TRAV38-2/DV8	TRAJ58	TRBV12-4	TRBJ2-2	HomoSapiens	A0201_LLAGIGTVPI	train_paired	0	1	Public TCRs with undetermined specificities
CLVGEGGNNDMRF	CASSPRDSEAFF	TRAV4	TRAJ43	TRBV18	TRBJ1-1	HomoSapiens	A0201_LLAGIGTVPI	train_paired	0	1	Public TCRs with undetermined specificities
CALDWHGDYKLSF	CASSYRDRYYGYTF	TRAV6	TRAJ20	TRBV6-5	TRBJ1-2	HomoSapiens	A0201_LLAGIGTVPI	train_paired	0	1	Public TCRs with undetermined specificities
CAVEVNSGYALNF	CASSFSRAGYSPLHF	TRAV2	TRAJ41	TRBV5-5	TRBJ1-6	HomoSapiens	A0201_LLAGIGTVPI	train_paired	0	1	Public TCRs with undetermined specificities
CVVSAAGAGTASKLTF	CASSARDRNEKLFF	TRAV8-2	TRAJ44	TRBV7-8	TRBJ1-4	HomoSapiens	A0201_LLAGIGTVPI	train_paired	0	1	Public TCRs with undetermined specificities
CALGTRGTYKYIF	CASSYSLAGVSEQFF	TRAV19	TRAJ40	TRBV6-5	TRBJ2-1	HomoSapiens	A0201_LLAGIGTVPI	train_paired	0	1	Public TCRs with undetermined specificities
CAGQFQGAQKLVF	CASSQVGPGAMPRFEYNEQFF	TRAV35	TRAJ54	TRBV4-2	TRBJ2-1	HomoSapiens	A0201_LLAGIGTVPI	train_paired	0	1	Public TCRs with undetermined specificities
CALSDPPQAGTALIF	CASSPPVSGFYEQYF	TRAV9-2	TRAJ15	TRBV18	TRBJ2-7	HomoSapiens	A0201_LLAGIGTVPI	train_paired	0	1	Public TCRs with undetermined specificities
CAMSEGSNYQLIW	CASSYSGGNEQFF	TRAV12-3	TRAJ33	TRBV6-5	TRBJ2-1	HomoSapiens	A0201_LLAGIGTVPI	train_unpaired	1	NA	Public Unpaired Data
CATGGGADGLTF	CASSQSDRGSGYTF	TRAV12-2	TRAJ45	TRBV14	TRBJ1-2	HomoSapiens	A0201_LLAGIGTVPI	train_unpaired	1	NA	Public Unpaired Data
CASEGTGRRALTF	CASSSYEQYF	TRAV12-2	TRAJ5	TRBV28	TRBJ2-7	HomoSapiens	A0201_LLAGIGTVPI	train_unpaired	1	NA	Public Unpaired Data
CAVGGSGKLTF	CASSSEDFTGITGNTIYF	TRAV12-2	TRAJ52	TRBV11-1	TRBJ1-3	HomoSapiens	A0201_LLAGIGTVPI	train_unpaired	1	NA	Public Unpaired Data
CAADYDQNFVF	CASSLVGDGLEAFF	TRAV12-1	TRAJ26	TRBV11-3	TRBJ1-1	HomoSapiens	A0201_LLAGIGTVPI	train_unpaired	1	NA	Public Unpaired Data
CAGSLSNFGHEKLTF	CSATPGTGVNEQFF	TRAV12-3	TRAJ48	TRBV20-1	TRBJ2-1	HomoSapiens	A0201_LLAGIGTVPI	train_unpaired	1	NA	Public Unpaired Data
CAASISNFGNEKLTF	CASSLEERGFTDTQYF	TRAV12-3	TRAJ48	TRBV11-2	TRBJ2-3	HomoSapiens	A0201_LLAGIGTVPI	train_unpaired	1	NA	Public Unpaired Data
CATSSGGYNKLIF	CACCGTLETGELFF	TRAV12-3	TRAJ4	TRBV28	TRBJ2-2	HomoSapiens	A0201_LLAGIGTVPI	train_unpaired	1	NA	Public Unpaired Data
CAMSNSNFGNEKLTF	CATSDSGTGVHEQYF	TRAV12-3	TRAJ48	TRBV24-1	TRBJ2-7	HomoSapiens	A0201_LLAGIGTVPI	train_unpaired	1	NA	Public Unpaired Data
CAVNEGSYIPTF	CASSRLAGGVETQYF	TRAV12-2	TRAJ6	TRBV28	TRBJ2-5	HomoSapiens	A0201_LLAGIGTVPI	train_unpaired	1	NA	Public Unpaired Data
CVVDDWGKLQF	CASHQFRTVIPDTEAFF	TRAV12-1	TRAJ24	TRBV6-1	TRBJ1-1	HomoSapiens	A0201_LLAGIGTVPI	train_unpaired	1	NA	Public Unpaired Data
CAPLIIQGAQKLVF	CSARDRGLYDYGYTF	TRAV41	TRAJ54	TRBV20-1	TRBJ1-2	HomoSapiens	A0201_LLAGIGTVPI	train_unpaired	1	NA	Public Unpaired Data
CAGRVDGGATNKLIF	CASSSPTGEGSEAFF	TRAV35	TRAJ32	TRBV12-3	TRBJ1-1	HomoSapiens	A0201_LLAGIGTVPI	train_unpaired	1	NA	Public Unpaired Data
CAVDPIKIPDYTLSF	CASSSRQNTEAFF	TRAV2	TRAJ20	TRBV5-1	TRBJ1-1	HomoSapiens	A0201_LLAGIGTVPI	train_unpaired	1	NA	Public Unpaired Data
CAVMGFQKLVF	CASSEGMISNQPQHF	TRAV12-2	TRAJ8	TRBV2	TRBJ1-5	HomoSapiens	A0201_LLAGIGTVPI	train_unpaired	1	NA	Public Unpaired Data
CALHNTDKLIF	CASSLSQNTEAFF	TRAV9-2	TRAJ34	TRBV27	TRBJ1-1	HomoSapiens	A0201_LLAGIGTVPI	train_unpaired	1	NA	Public Unpaired Data
CAVVLGYSTLTF	CAWTPGQGEIGELFF	TRAV12-2	TRAJ11	TRBV30	TRBJ2-2	HomoSapiens	A0201_LLAGIGTVPI	train_unpaired	1	NA	Public Unpaired Data
CAVDAGNKGGFKTIF	CSAPLTSGMNTGELFF	TRAV12-2	TRAJ9	TRBV20-1	TRBJ2-2	HomoSapiens	A0201_LLAGIGTVPI	train_unpaired	1	NA	Public Unpaired Data
CVVDPARLMF	CASSMSIGANVLTF	TRAV12-1	TRAJ31	TRBV19	TRBJ2-6	HomoSapiens	A0201_LLAGIGTVPI	train_unpaired	1	NA	Public Unpaired Data
CAVRFEETSGSRLTF	CASSDRDRGLSAQYF	TRAV41	TRAJ10	TRBV10-2	TRBJ2-7	HomoSapiens	A0201_LLAGIGTVPI	train_unpaired	1	NA	Public Unpaired Data
CAVNDMRF	CASSPGTGTYEQYF	TRAV12-2	TRAJ43	TRBV27	TRBJ2-7	HomoSapiens	A0201_LLAGIGTVPI	train_unpaired	1	NA	Public Unpaired Data
CAAPTGANNLFF	CASSKGSTGTGELFF	TRAV12-2	TRAJ36	TRBV2	TRBJ2-2	HomoSapiens	A0201_LLAGIGTVPI	train_unpaired	1	NA	Public Unpaired Data
CAISKSHFGHEKLTF	CASSWGTGELETQYF	TRAV12-3	TRAJ48	TRBV5-6	TRBJ2-5	HomoSapiens	A0201_LLAGIGTVPI	train_unpaired	1	NA	Public Unpaired Data
CILRDGQGAQKLVF	CASRMNRVRQPTDTQYF	TRAV26-2	TRAJ54	TRBV5-6	TRBJ2-3	HomoSapiens	A0201_LLAGIGTVPI	train_unpaired	1	NA	Public Unpaired Data
CAMTASNFGNEKLTF	CASSPGLAETYQETQYF	TRAV12-3	TRAJ48	TRBV27	TRBJ2-5	HomoSapiens	A0201_LLAGIGTVPI	train_unpaired	1	NA	Public Unpaired Data
CAGALDNYGQNFVF	CASSLANTEAFF	TRAV27	TRAJ26	TRBV7-9	TRBJ1-1	HomoSapiens	A0201_LLAGIGTVPI	train_unpaired	1	NA	Public Unpaired Data
CAMSWAISNFGNAHLTF	CSAAPGITGQPQHF	TRAV12-3	TRAJ48	TRBV20-1	TRBJ1-5	HomoSapiens	A0201_LLAGIGTVPI	train_unpaired	1	NA	Public Unpaired Data
CAAGGTGARLMF	CASSLSLVETGELFF	TRAV12-2	TRAJ31	TRBV27	TRBJ2-2	HomoSapiens	A0201_LLAGIGTVPI	train_unpaired	1	NA	Public Unpaired Data
CVFSGGADGLTF	CASSQEQGRSYNEQFF	TRAV12-1	TRAJ45	TRBV3-1	TRBJ2-1	HomoSapiens	A0201_LLAGIGTVPI	train_unpaired	1	NA	Public Unpaired Data
CAVMSGGYQKVTF	CASSQDPRTGRTEAFF	TRAV12-2	TRAJ13	TRBV3-1	TRBJ1-1	HomoSapiens	A0201_LLAGIGTVPI	train_unpaired	1	NA	Public Unpaired Data
CAGANWISDSWGQLQF	CARTTLPDRGSYEQYF	TRAV20	TRAJ24	TRBV5-6	TRBJ2-7	HomoSapiens	A0201_LLAGIGTVPI	train_unpaired	1	NA	Public Unpaired Data
CAVGEGSYIPTF	CASSASGGAGDTQYF	TRAV12-2	TRAJ6	TRBV7-8	TRBJ2-3	HomoSapiens	A0201_LLAGIGTVPI	train_unpaired	1	NA	Public Unpaired Data
CAVDQGGKLIF	CASSHKGFSYNEQFF	TRAV12-2	TRAJ23	TRBV4-3	TRBJ2-1	HomoSapiens	A0201_LLAGIGTVPI	train_unpaired	1	NA	Public Unpaired Data
CAGDTEYGNKLVF	CASSTLAGGTDTQYF	TRAV27	TRAJ47	TRBV6-2	TRBJ2-3	HomoSapiens	A0201_LLAGIGTVPI	train_unpaired	1	NA	Public Unpaired Data
CAASWSNFGNEKLTF	CASSLGYLGDYGYTF	TRAV12-3	TRAJ48	TRBV7-2	TRBJ1-2	HomoSapiens	A0201_LLAGIGTVPI	train_unpaired	1	NA	Public Unpaired Data
CVIRKAGTALIF	CASSHPDSYLEKLFF	TRAV12-1	TRAJ15	TRBV7-2	TRBJ1-4	HomoSapiens	A0201_LLAGIGTVPI	train_unpaired	1	NA	Public Unpaired Data
CAMGGSYIPTF	CASVSPGLAVNEQFF	TRAV12-3	TRAJ6	TRBV12-3	TRBJ2-1	HomoSapiens	A0201_LLAGIGTVPI	train_unpaired	1	NA	Public Unpaired Data
CAVNQGEKLIF	CASSQVISGNTIYF	TRAV12-2	TRAJ23	TRBV3-1	TRBJ1-3	HomoSapiens	A0201_LLAGIGTVPI	train_unpaired	1	NA	Public Unpaired Data
CVVALSNFGNEKLTF	CASTMYGLGNTGELFF	TRAV12-1	TRAJ48	TRBV19	TRBJ2-2	HomoSapiens	A0201_LLAGIGTVPI	train_unpaired	1	NA	Public Unpaired Data
CAVSRGYNKLIF	CATQGMGLGVHNEQFF	TRAV12-2	TRAJ4	TRBV2	TRBJ2-1	HomoSapiens	A0201_LLAGIGTVPI	train_unpaired	1	NA	Public Unpaired Data
CAMSPDRSGAGSYQLTF	CASSLARNYEQYF	TRAV12-3	TRAJ28	TRBV5-6	TRBJ2-7	HomoSapiens	A0201_LLAGIGTVPI	train_unpaired	1	NA	Public Unpaired Data
CAMSWGNNAGNMLTF	CARSYGGRTDTQYF	TRAV12-3	TRAJ39	TRBV6-5	TRBJ2-3	HomoSapiens	A0201_LLAGIGTVPI	train_unpaired	1	NA	Public Unpaired Data
CAVNEGGGADGLTF	CASRAGAGDTQYF	TRAV12-2	TRAJ45	TRBV10-2	TRBJ2-3	HomoSapiens	A0201_LLAGIGTVPI	train_unpaired	1	NA	Public Unpaired Data
CAFTISNSGNEKLTF	CASSDWGSGSVNEQFF	TRAV12-3	TRAJ48	TRBV6-1	TRBJ2-1	HomoSapiens	A0201_LLAGIGTVPI	train_unpaired	1	NA	Public Unpaired Data
CAVMVYGKLTF	CASSRGLADSYEQYF	TRAV12-2	TRAJ52	TRBV5-4	TRBJ2-7	HomoSapiens	A0201_LLAGIGTVPI	train_unpaired	1	NA	Public Unpaired Data
CAVVMYSGGGADGLTF	CASSQFTSVGEVPEAFF	TRAV12-2	TRAJ45	TRBV14	TRBJ1-1	HomoSapiens	A0201_LLAGIGTVPI	train_unpaired	1	NA	Public Unpaired Data
CAMSHSNFGNEKLTF	CASSLVGVDSSTDTQYF	TRAV12-3	TRAJ48	TRBV28	TRBJ2-3	HomoSapiens	A0201_LLAGIGTVPI	train_unpaired	1	NA	Public Unpaired Data
CAVDSGGGADGLTF	CASSPQLLGQRSDGYTF	TRAV12-2	TRAJ45	TRBV12-3	TRBJ1-2	HomoSapiens	A0201_LLAGIGTVPI	train_unpaired	1	NA	Public Unpaired Data
CAVKGGYNKLIF	CASSSRTEEGQPQHF	TRAV12-2	TRAJ4	TRBV28	TRBJ1-5	HomoSapiens	A0201_LLAGIGTVPI	train_unpaired	1	NA	Public Unpaired Data
CAVCGSEKLVF	CASSGLAGGNTEAFF	TRAV20	TRAJ57	TRBV2	TRBJ1-1	HomoSapiens	A0201_LLAGIGTVPI	train_unpaired	1	NA	Public Unpaired Data
CAVRDRGTGRRALTF	CASSLIIVAGSSTDTQYF	TRAV1-1	TRAJ5	TRBV7-8	TRBJ2-3	HomoSapiens	A0201_LLAGIGTVPI	train_unpaired	1	NA	Public Unpaired Data
CGTSGGYQKVTF	CASTGGNGEAFF	TRAV12-1	TRAJ13	TRBV2	TRBJ1-1	HomoSapiens	A0201_LLAGIGTVPI	train_unpaired	1	NA	Public Unpaired Data
CAVKTGGYQKVTF	CASSFLAGVNEQFF	TRAV12-2	TRAJ13	TRBV28	TRBJ2-1	HomoSapiens	A0201_LLAGIGTVPI	train_unpaired	1	NA	Public Unpaired Data
CAVGGGGNKLTF	CARSTELAGVSLGETQYF	TRAV12-2	TRAJ10	TRBV28	TRBJ2-5	HomoSapiens	A0201_LLAGIGTVPI	train_unpaired	1	NA	Public Unpaired Data
CAVKMDSSYKLIF	CSAPSGNGYNEQFF	TRAV12-2	TRAJ12	TRBV20-1	TRBJ2-1	HomoSapiens	A0201_LLAGIGTVPI	train_unpaired	1	NA	Public Unpaired Data
CAASAGGFKTIF	CASSETSGYNEQFF	TRAV12-2	TRAJ9	TRBV2	TRBJ2-1	HomoSapiens	A0201_LLAGIGTVPI	train_unpaired	1	NA	Public Unpaired Data
CAVNMETSNYKLTF	CASSYGPGPGVDRYQETQYF	TRAV12-2	TRAJ53	TRBV6-2	TRBJ2-5	HomoSapiens	A0201_LLAGIGTVPI	train_unpaired	1	NA	Public Unpaired Data
CIVRVTNFGNEKLTF	CASSLDDGQPQHF	TRAV26-1	TRAJ48	TRBV11-3	TRBJ1-5	HomoSapiens	A0201_LLAGIGTVPI	train_unpaired	1	NA	Public Unpaired Data
CAVGHARLMF	CASSESSRTGIPEAFF	TRAV12-2	TRAJ31	TRBV10-2	TRBJ1-1	HomoSapiens	A0201_LLAGIGTVPI	train_unpaired	1	NA	Public Unpaired Data
CALAAIVLRF	CASSYAIAEQYF	TRAV16	TRAJ43	TRBV6-5	TRBJ2-7	HomoSapiens	A0201_LLAGIGTVPI	train_unpaired	1	NA	Public Unpaired Data
CAVQGSNYKLTF	CAWRREGVETQYF	TRAV20	TRAJ53	TRBV30	TRBJ2-5	HomoSapiens	A0201_LLAGIGTVPI	train_unpaired	1	NA	Public Unpaired Data
CAAYNQGGKLIF	CASRSKRGVGDTIYF	TRAV12-2	TRAJ23	TRBV12-3	TRBJ1-3	HomoSapiens	A0201_LLAGIGTVPI	train_unpaired	1	NA	Public Unpaired Data
CAITTCTPSGLTF	CSAGRPGVDTEAFF	TRAV12-2	TRAJ44	TRBV20-1	TRBJ1-1	HomoSapiens	A0201_LLAGIGTVPI	train_unpaired	1	NA	Public Unpaired Data
CAPGEGGKLIF	CAWSVGGLHNEQFF	TRAV12-1	TRAJ23	TRBV30	TRBJ2-1	HomoSapiens	A0201_LLAGIGTVPI	train_unpaired	1	NA	Public Unpaired Data
CAVQGGADGLTF	CASSLGQGGSGNTIYF	TRAV12-2	TRAJ45	TRBV7-6	TRBJ1-3	HomoSapiens	A0201_LLAGIGTVPI	train_unpaired	1	NA	Public Unpaired Data
CATGRGGSGKVTF	CASEAGEGTGQETQYF	TRAV12-2	TRAJ13	TRBV12-3	TRBJ2-5	HomoSapiens	A0201_LLAGIGTVPI	train_unpaired	1	NA	Public Unpaired Data
CAVSTSYGKLTF	CASSFAGGNTIYF	TRAV12-2	TRAJ52	TRBV28	TRBJ1-3	HomoSapiens	A0201_LLAGIGTVPI	train_unpaired	1	NA	Public Unpaired Data
CAVSGRTSGGSYIPTF	CASSSPWGKNTEAFF	TRAV8-3	TRAJ6	TRBV28	TRBJ1-1	HomoSapiens	A0201_LLAGIGTVPI	train_unpaired	1	NA	Public Unpaired Data
CAVEGFQKLVF	CASSFDLSSYNEQFF	TRAV12-2	TRAJ8	TRBV27	TRBJ2-1	HomoSapiens	A0201_LLAGIGTVPI	train_unpaired	1	NA	Public Unpaired Data
CAMSLSNFGHEKLTF	CASSFVSRGTGELFF	TRAV12-3	TRAJ48	TRBV5-6	TRBJ2-2	HomoSapiens	A0201_LLAGIGTVPI	train_unpaired	1	NA	Public Unpaired Data
CVVADNYGQNFVF	CASSLEVGGDNTEAFF	TRAV12-1	TRAJ26	TRBV7-3	TRBJ1-1	HomoSapiens	A0201_LLAGIGTVPI	train_unpaired	1	NA	Public Unpaired Data
CAVKNRAGTALIF	CASSEMGGGYNEQFF	TRAV12-2	TRAJ15	TRBV2	TRBJ2-1	HomoSapiens	A0201_LLAGIGTVPI	train_unpaired	1	NA	Public Unpaired Data
CAVRPGTGGFLTIF	CASSEGPLTDGYGYTF	TRAV21	TRAJ9	TRBV2	TRBJ1-2	HomoSapiens	A0201_LLAGIGTVPI	train_unpaired	1	NA	Public Unpaired Data
CAMKEVNLGNEKLTF	CSASLAGVYEQYF	TRAV14/DV4	TRAJ48	TRBV20-1	TRBJ2-7	HomoSapiens	A0201_LLAGIGTVPI	train_unpaired	1	NA	Public Unpaired Data
CASDGQKLLF	CASSLTFGGGGTDTQYF	TRAV12-2	TRAJ16	TRBV28	TRBJ2-3	HomoSapiens	A0201_LLAGIGTVPI	train_unpaired	1	NA	Public Unpaired Data
CAPSISNFGNEKLTF	CASTPGNTIYF	TRAV12-3	TRAJ48	TRBV19	TRBJ1-3	HomoSapiens	A0201_LLAGIGTVPI	train_unpaired	1	NA	Public Unpaired Data
CAMSLDNYGQNFVF	CASCGDISYNEQFF	TRAV12-3	TRAJ26	TRBV2	TRBJ2-1	HomoSapiens	A0201_LLAGIGTVPI	train_unpaired	1	NA	Public Unpaired Data
CAVSLSNFGNEKLTF	CSVAGNTEAFF	TRAV12-2	TRAJ48	TRBV29-1	TRBJ1-1	HomoSapiens	A0201_LLAGIGTVPI	train_unpaired	1	NA	Public Unpaired Data
CAVNAGGFKTIF	CALPGLAGGGSSDTQYF	TRAV12-2	TRAJ9	TRBV30	TRBJ2-3	HomoSapiens	A0201_LLAGIGTVPI	train_unpaired	1	NA	Public Unpaired Data
CAVFDNYQLIW	CASSPPLGGQPQHF	TRAV12-1	TRAJ33	TRBV28	TRBJ1-5	HomoSapiens	A0201_LLAGIGTVPI	train_unpaired	1	NA	Public Unpaired Data
CAMSSSNFGTAPLTF	CASRLQGTEAFF	TRAV12-3	TRAJ48	TRBV12-3	TRBJ1-1	HomoSapiens	A0201_LLAGIGTVPI	train_unpaired	1	NA	Public Unpaired Data
CAVKARGLIF	CASSRSSGVYEQYF	TRAV12-2	TRAJ23	TRBV28	TRBJ2-7	HomoSapiens	A0201_LLAGIGTVPI	train_unpaired	1	NA	Public Unpaired Data
CAGGTDSWGQLQF	CASSYREDSLEDGNTIYF	TRAV12-3	TRAJ24	TRBV6-2	TRBJ1-3	HomoSapiens	A0201_LLAGIGTVPI	train_unpaired	1	NA	Public Unpaired Data
CVMSLSNFGNEKLTF	CAISASGNYGYTF	TRAV12-1	TRAJ48	TRBV10-3	TRBJ1-2	HomoSapiens	A0201_LLAGIGTVPI	train_unpaired	1	NA	Public Unpaired Data
CAMSRSNVGPGNLTF	CASRLGISENTIYF	TRAV12-3	TRAJ48	TRBV5-1	TRBJ1-3	HomoSapiens	A0201_LLAGIGTVPI	train_unpaired	1	NA	Public Unpaired Data
CAMSTANFGNEKLTF	CASSESFQANTEAFF	TRAV12-3	TRAJ48	TRBV10-2	TRBJ1-1	HomoSapiens	A0201_LLAGIGTVPI	train_unpaired	1	NA	Public Unpaired Data
CAVSWGSQGNLIF	CASSYSAASSYNSPLHF	TRAV12-2	TRAJ42	TRBV6-5	TRBJ1-6	HomoSapiens	A0201_LLAGIGTVPI	train_unpaired	1	NA	Public Unpaired Data
CVVSSANFGNEKLTF	CASSSGTDTYEQYF	TRAV12-1	TRAJ48	TRBV27	TRBJ2-7	HomoSapiens	A0201_LLAGIGTVPI	train_unpaired	1	NA	Public Unpaired Data
CAMKGSNFGNEKLTF	CSATGVGVDELGFDTEAFF	TRAV12-3	TRAJ48	TRBV20-1	TRBJ1-1	HomoSapiens	A0201_LLAGIGTVPI	train_unpaired	1	NA	Public Unpaired Data
CAMSASNSGNEKLTF	CASSTGQLSSYEQYF	TRAV12-3	TRAJ48	TRBV19	TRBJ2-7	HomoSapiens	A0201_LLAGIGTVPI	train_unpaired	1	NA	Public Unpaired Data
CALSEASNDYTLSF	CASSPDRGLPEAFF	TRAV19	TRAJ20	TRBV7-9	TRBJ1-1	HomoSapiens	A0201_LLAGIGTVPI	train_unpaired	1	NA	Public Unpaired Data
CATGGGADGLTF	CASSLVVEGRVNTEAFF	TRAV12-3	TRAJ45	TRBV11-2	TRBJ1-1	HomoSapiens	A0201_LLAGIGTVPI	train_unpaired	1	NA	Public Unpaired Data
CAVGTRF	CASSIGLAGGDNEQFF	TRAV12-2	TRAJ43	TRBV19	TRBJ2-1	HomoSapiens	A0201_LLAGIGTVPI	train_unpaired	1	NA	Public Unpaired Data
CAVQGGKLIF	CSVGGELFF	TRAV12-2	TRAJ23	TRBV29-1	TRBJ2-2	HomoSapiens	A0201_LLAGIGTVPI	train_unpaired	1	NA	Public Unpaired Data
CAATGSDGPTLLF	CSGPPGTF	TRAV12-2	TRAJ16	TRBV20-1	TRBJ1-2	HomoSapiens	A0201_LLAGIGTVPI	train_unpaired	1	NA	Public Unpaired Data
CVVSLSNFGNEKLTF	CASSFSDNEQFF	TRAV12-1	TRAJ48	TRBV7-9	TRBJ2-1	HomoSapiens	A0201_LLAGIGTVPI	train_unpaired	1	NA	Public Unpaired Data
CAMAPANFGNEKLTF	CASGGPGQNYGYTF	TRAV12-3	TRAJ48	TRBV6-1	TRBJ1-2	HomoSapiens	A0201_LLAGIGTVPI	train_unpaired	1	NA	Public Unpaired Data
CAVSRGGGNKLTF	CASSLFQGAAPYEQYF	TRAV12-2	TRAJ10	TRBV27	TRBJ2-7	HomoSapiens	A0201_LLAGIGTVPI	train_unpaired	1	NA	Public Unpaired Data
CAMSRSYNTDKLIF	CASSLDVAGGGDNQQFF	TRAV12-3	TRAJ34	TRBV5-6	TRBJ2-1	HomoSapiens	A0201_LLAGIGTVPI	train_unpaired	1	NA	Public Unpaired Data
CAMMGSNFGNEKLTF	CASRPSWPSNEHLFF	TRAV12-3	TRAJ48	TRBV12-3	TRBJ1-4	HomoSapiens	A0201_LLAGIGTVPI	train_unpaired	1	NA	Public Unpaired Data
CAVPYLGDSNYQLIW	CASSRGTGLDLNEQFF	TRAV1-2	TRAJ33	TRBV12-3	TRBJ2-1	HomoSapiens	A0201_LLAGIGTVPI	train_unpaired	1	NA	Public Unpaired Data
CALDTGRSALTF	CASSSGLAHPGNEQFF	TRAV12-2	TRAJ5	TRBV12-3	TRBJ2-1	HomoSapiens	A0201_LLAGIGTVPI	train_unpaired	1	NA	Public Unpaired Data
CAVMDDMRF	CSARYLRGTQNEQFF	TRAV12-2	TRAJ43	TRBV20-1	TRBJ2-1	HomoSapiens	A0201_LLAGIGTVPI	train_unpaired	1	NA	Public Unpaired Data
CARGGNTPLVF	CASSFSQGWTEAFF	TRAV12-1	TRAJ29	TRBV6-5	TRBJ1-1	HomoSapiens	A0201_LLAGIGTVPI	train_unpaired	1	NA	Public Unpaired Data
CAVTGDHKLSF	CASIPGRNYGYTF	TRAV12-2	TRAJ20	TRBV28	TRBJ1-2	HomoSapiens	A0201_LLAGIGTVPI	train_unpaired	1	NA	Public Unpaired Data
CAVNIANFGNEKLTF	CAISEGTLGAQPQHF	TRAV12-2	TRAJ48	TRBV10-3	TRBJ1-5	HomoSapiens	A0201_LLAGIGTVPI	train_unpaired	1	NA	Public Unpaired Data
CAVGEDMRF	CASSGQGGETLFF	TRAV12-2	TRAJ43	TRBV5-1	TRBJ1-4	HomoSapiens	A0201_LLAGIGTVPI	train_unpaired	1	NA	Public Unpaired Data
CAISLSNFGNEKLTF	CASSQGQGNEQYF	TRAV12-3	TRAJ48	TRBV4-1	TRBJ2-7	HomoSapiens	A0201_LLAGIGTVPI	train_unpaired	1	NA	Public Unpaired Data
CAVNLHGNHFYF	CSTHLRLVGVAEAFF	TRAV12-2	TRAJ49	TRBV29-1	TRBJ1-1	HomoSapiens	A0201_LLAGIGTVPI	train_unpaired	1	NA	Public Unpaired Data
CAVGSDGQKLLF	CASSSAVLAGGHNEQFF	TRAV12-2	TRAJ16	TRBV5-6	TRBJ2-1	HomoSapiens	A0201_LLAGIGTVPI	train_unpaired	1	NA	Public Unpaired Data
CAVPNQAGTALIF	CASSRREGLRTQYF	TRAV12-2	TRAJ15	TRBV28	TRBJ2-5	HomoSapiens	A0201_LLAGIGTVPI	train_unpaired	1	NA	Public Unpaired Data
CAVNPTSYDKVIF	CASSPLGTGLETQYF	TRAV12-2	TRAJ50	TRBV28	TRBJ2-5	HomoSapiens	A0201_LLAGIGTVPI	train_unpaired	1	NA	Public Unpaired Data
CAMSGGNFGNEKLTF	CASSQTSGVGEQYF	TRAV12-3	TRAJ48	TRBV28	TRBJ2-7	HomoSapiens	A0201_LLAGIGTVPI	train_unpaired	1	NA	Public Unpaired Data
CAVVPIW	CASSLGDSPLHF	TRAV12-2	TRAJ33	TRBV12-3	TRBJ1-6	HomoSapiens	A0201_LLAGIGTVPI	train_unpaired	1	NA	Public Unpaired Data
CAMVISNFGNEKLTF	CASSFGTGGGTDTQYF	TRAV12-3	TRAJ48	TRBV28	TRBJ2-3	HomoSapiens	A0201_LLAGIGTVPI	train_unpaired	1	NA	Public Unpaired Data
CAVKGGELIF	CASSHLRTGVAEQYF	TRAV12-2	TRAJ23	TRBV12-3	TRBJ2-7	HomoSapiens	A0201_LLAGIGTVPI	train_unpaired	1	NA	Public Unpaired Data
CAVRDMPDSNYQLIW	CASSFEDRVTNYGYTF	TRAV3	TRAJ33	TRBV5-1	TRBJ1-2	HomoSapiens	A0201_LLAGIGTVPI	train_unpaired	1	NA	Public Unpaired Data
CAVEPHTGNQFYF	CASSYGDSGTNEKLFF	TRAV8-6	TRAJ49	TRBV6-6	TRBJ1-4	HomoSapiens	A0201_LLAGIGTVPI	train_unpaired	0	NA	Public TCRs with undetermined specificities
CAVSALYSPAQKLVF	CASSLTIAGGLNTGELFF	TRAV8-6	TRAJ54	TRBV7-3	TRBJ2-2	HomoSapiens	A0201_LLAGIGTVPI	train_unpaired	0	NA	Public TCRs with undetermined specificities
CAGTKGGGGADGLTF	CASSLLAGPTVYEQFF	TRAV20	TRAJ45	TRBV7-2	TRBJ2-1	HomoSapiens	A0201_LLAGIGTVPI	train_unpaired	0	NA	Public TCRs with undetermined specificities
CAVSPDYGGATNKLIF	CSAGANYGYTF	TRAV8-4	TRAJ32	TRBV20-1	TRBJ1-2	HomoSapiens	A0201_LLAGIGTVPI	train_unpaired	0	NA	Public TCRs with undetermined specificities
CAVAISGAGSYQLTF	CASSVGFQETQYF	TRAV2	TRAJ28	TRBV9	TRBJ2-5	HomoSapiens	A0201_LLAGIGTVPI	train_unpaired	0	NA	Public TCRs with undetermined specificities
CAGGNTNAGKSTF	CASSLVFGDSPLHF	TRAV12-2	TRAJ27	TRBV5-6	TRBJ1-6	HomoSapiens	A0201_LLAGIGTVPI	train_unpaired	0	NA	Public TCRs with undetermined specificities
CAASAHRMNRDDKIIF	CSVVVGARAGELFF	TRAV29/DV5	TRAJ30	TRBV29-1	TRBJ2-2	HomoSapiens	A0201_LLAGIGTVPI	train_unpaired	0	NA	Public TCRs with undetermined specificities
CAASERGTDKLIF	CAISDGPYGYTF	TRAV29/DV5	TRAJ34	TRBV10-3	TRBJ1-2	HomoSapiens	A0201_LLAGIGTVPI	train_unpaired	0	NA	Public TCRs with undetermined specificities
CLVGDDSNYQLIW	CASSLDYEQYF	TRAV4	TRAJ33	TRBV12-3	TRBJ2-7	HomoSapiens	A0201_LLAGIGTVPI	train_unpaired	0	NA	Public TCRs with undetermined specificities
CAASNNAKLMF	CASSLGMNTEAFF	TRAV29/DV5	TRAJ31	TRBV6-6	TRBJ1-1	HomoSapiens	A0201_LLAGIGTVPI	train_unpaired	0	NA	Public TCRs with undetermined specificities
CAASGAYTNAGKSTF	CASSPPDRATYGYTF	TRAV29/DV5	TRAJ27	TRBV28	TRBJ1-2	HomoSapiens	A0201_LLAGIGTVPI	train_unpaired	0	NA	Public TCRs with undetermined specificities
CVVNMGPGAGSYQLTF	CASSGSRNTGELFF	TRAV12-1	TRAJ28	TRBV9	TRBJ2-2	HomoSapiens	A0201_LLAGIGTVPI	train_unpaired	0	NA	Public TCRs with undetermined specificities
CIVRGNYMNYGGSQGNLIF	CASSVGASGEYNEQFF	TRAV26-1	TRAJ42	TRBV9	TRBJ2-1	HomoSapiens	A0201_LLAGIGTVPI	train_unpaired	0	NA	Public TCRs with undetermined specificities
CATSMEYGNKLVF	CASSELEYGTQYF	TRAV8-3	TRAJ47	TRBV10-1	TRBJ2-5	HomoSapiens	A0201_LLAGIGTVPI	train_unpaired	0	NA	Public TCRs with undetermined specificities
CGTEFKETSGSRLTF	CASSQAPRGWLFF	TRAV30	TRAJ58	TRBV4-1	TRBJ2-2	HomoSapiens	A0201_LLAGIGTVPI	train_unpaired	0	NA	Public TCRs with undetermined specificities
CALTRQGGSYIPTF	CDPTVNAEAFF	TRAV6	TRAJ6	TRBV5-1	TRBJ1-1	HomoSapiens	A0201_LLAGIGTVPI	train_unpaired	0	NA	Public TCRs with undetermined specificities
CIVRPPFSGKLIF	CASSLSSGGGNQPQHF	TRAV26-1	TRAJ23	TRBV7-2	TRBJ1-5	HomoSapiens	A0201_LLAGIGTVPI	train_unpaired	0	NA	Public TCRs with undetermined specificities
CAENSSGGATNKLIF	CAWSEVSGANVLTF	TRAV13-2	TRAJ32	TRBV30	TRBJ2-6	HomoSapiens	A0201_LLAGIGTVPI	train_unpaired	0	NA	Public TCRs with undetermined specificities
CAGPPGNTPLVF	CASSMKGSGANVLTF	TRAV27	TRAJ29	TRBV19	TRBJ2-6	HomoSapiens	A0201_LLAGIGTVPI	train_unpaired	0	NA	Public TCRs with undetermined specificities
CAASVSGNTPLVF	CASSFTPGYQPQHF	TRAV29/DV5	TRAJ29	TRBV12-3	TRBJ1-5	HomoSapiens	A0201_LLAGIGTVPI	train_unpaired	0	NA	Public TCRs with undetermined specificities
CAVAPATGGGNKLTF	CASSGVGQGTDTQYF	TRAV8-3	TRAJ10	TRBV2	TRBJ2-3	HomoSapiens	A0201_LLAGIGTVPI	train_unpaired	0	NA	Public TCRs with undetermined specificities
CAVGGSGGSYIPTF	CASSLGGNEQFF	TRAV12-2	TRAJ6	TRBV12-3	TRBJ2-1	HomoSapiens	A0201_LLAGIGTVPI	train_unpaired	0	NA	Public TCRs with undetermined specificities
CAMREGRGNNFNKFYF	CASSLGSKRNEQFF	TRAV14/DV4	TRAJ21	TRBV7-9	TRBJ2-1	HomoSapiens	A0201_LLAGIGTVPI	train_unpaired	0	NA	Public TCRs with undetermined specificities
CAVLGANNLFF	CASSVTANYGYTF	TRAV36/DV7	TRAJ36	TRBV2	TRBJ1-2	HomoSapiens	A0201_LLAGIGTVPI	train_unpaired	0	NA	Public TCRs with undetermined specificities
CARGKSGGYNKLIF	CASSQALAGNEQYF	TRAV12-2	TRAJ4	TRBV3-2	TRBJ2-7	HomoSapiens	A0201_LLAGIGTVPI	train_unpaired	0	NA	Public TCRs with undetermined specificities
CAVYNNRKLIW	CASTLGRQGADEQYF	TRAV29/DV5	TRAJ38	TRBV4-1	TRBJ2-7	HomoSapiens	A0201_LLAGIGTVPI	train_unpaired	0	NA	Public TCRs with undetermined specificities
CAVLDNDMRF	CASSEGFRDEQYF	TRAV22	TRAJ43	TRBV9	TRBJ2-7	HomoSapiens	A0201_LLAGIGTVPI	train_unpaired	0	NA	Public TCRs with undetermined specificities
CAASIHDFGNEKLTF	CSVDRETGGWYEQYF	TRAV13-1	TRAJ48	TRBV29-1	TRBJ2-7	HomoSapiens	A0201_LLAGIGTVPI	train_unpaired	0	NA	Public TCRs with undetermined specificities
CAFRCLSGGSYIPTF	CASSDHRGVAEAFF	TRAV3	TRAJ6	TRBV25-1	TRBJ1-1	HomoSapiens	A0201_LLAGIGTVPI	train_unpaired	0	NA	Public TCRs with undetermined specificities
CAACPSGGSYIPTF	CASSLSTPDTQYF	TRAV13-1	TRAJ6	TRBV11-2	TRBJ2-3	HomoSapiens	A0201_LLAGIGTVPI	train_unpaired	0	NA	Public TCRs with undetermined specificities
CALDTGRRALTF	CASSPHRFEQFF	TRAV12-3	TRAJ5	TRBV3-1	TRBJ2-1	HomoSapiens	A0201_LLAGIGTVPI	train_unpaired	0	NA	Public TCRs with undetermined specificities
CVVIPPVGGTSYGKLTF	CASTLGVRNEQYF	TRAV12-1	TRAJ52	TRBV5-6	TRBJ2-7	HomoSapiens	A0201_LLAGIGTVPI	train_unpaired	0	NA	Public TCRs with undetermined specificities
CAVSFLSGGYQKVTF	CASSLDRVGSNTGELFF	TRAV8-6	TRAJ13	TRBV11-3	TRBJ2-2	HomoSapiens	A0201_LLAGIGTVPI	train_unpaired	0	NA	Public TCRs with undetermined specificities
CSDGGYNKLIF	CASSTTGTFMETQYF	TRAV21	TRAJ4	TRBV5-1	TRBJ2-5	HomoSapiens	A0201_LLAGIGTVPI	train_unpaired	0	NA	Public TCRs with undetermined specificities
CAMSADYGNNRLAF	CASRPPGGPREQYF	TRAV14/DV4	TRAJ7	TRBV28	TRBJ2-7	HomoSapiens	A0201_LLAGIGTVPI	train_unpaired	0	NA	Public TCRs with undetermined specificities
CATYPLKAAGNKLTF	CASSLNPAGAGTDTQYF	TRAV21	TRAJ17	TRBV3-1	TRBJ2-3	HomoSapiens	A0201_LLAGIGTVPI	train_unpaired	0	NA	Public TCRs with undetermined specificities
CAASLSSGSARQLTF	CASVGGSEKLFF	TRAV21	TRAJ22	TRBV6-6	TRBJ1-4	HomoSapiens	A0201_LLAGIGTVPI	train_unpaired	0	NA	Public TCRs with undetermined specificities
CVVTPTGFGNEKLTF	CASRSTSHEQYF	TRAV12-1	TRAJ48	TRBV6-5	TRBJ2-7	HomoSapiens	A0201_LLAGIGTVPI	train_unpaired	0	NA	Public TCRs with undetermined specificities
CALSEGRMDSSYKLIF	CASSVDRGRETQYF	TRAV9-2	TRAJ12	TRBV9	TRBJ2-5	HomoSapiens	A0201_LLAGIGTVPI	train_unpaired	0	NA	Public TCRs with undetermined specificities
CAMRTDLDQTGANNLFF	CASRGLGADYGYTF	TRAV14/DV4	TRAJ36	TRBV7-9	TRBJ1-2	HomoSapiens	A0201_LLAGIGTVPI	train_unpaired	0	NA	Public TCRs with undetermined specificities
CVVENSGGSNYKLTF	CASSLIAGQAETNTEAFF	TRAV12-1	TRAJ53	TRBV12-3	TRBJ1-1	HomoSapiens	A0201_LLAGIGTVPI	train_unpaired	0	NA	Public TCRs with undetermined specificities
CALRGFQKLVF	CSAPQRQGPGGELFF	TRAV8-4	TRAJ8	TRBV20-1	TRBJ2-2	HomoSapiens	A0201_LLAGIGTVPI	train_unpaired	0	NA	Public TCRs with undetermined specificities
CAASVDNTNAGKSTF	CASTTTSPYEQYF	TRAV29/DV5	TRAJ27	TRBV28	TRBJ2-7	HomoSapiens	A0201_LLAGIGTVPI	train_unpaired	0	NA	Public TCRs with undetermined specificities
CATDRLAYNFNKFYF	CAWSQGGTGELFF	TRAV17	TRAJ21	TRBV30	TRBJ2-2	HomoSapiens	A0201_LLAGIGTVPI	train_unpaired	0	NA	Public TCRs with undetermined specificities
CATIGGADGLTF	CASSSPPSGGDSSYNEQFF	TRAV17	TRAJ45	TRBV12-4	TRBJ2-1	HomoSapiens	A0201_LLAGIGTVPI	train_unpaired	0	NA	Public TCRs with undetermined specificities
CASLGISVQGAQKLVF	CASSFEAGGYNEQFF	TRAV25	TRAJ54	TRBV7-3	TRBJ2-1	HomoSapiens	A0201_LLAGIGTVPI	train_unpaired	0	NA	Public TCRs with undetermined specificities
CAVNRLYSGAGSYQLTF	CASSQANFGTAMGNSPLHF	TRAV12-2	TRAJ28	TRBV4-1	TRBJ1-6	HomoSapiens	A0201_LLAGIGTVPI	train_unpaired	0	NA	Public TCRs with undetermined specificities
CATDKSDGQKLLF	CASSRPRFGKDEQYF	TRAV17	TRAJ16	TRBV7-8	TRBJ2-7	HomoSapiens	A0201_LLAGIGTVPI	train_unpaired	0	NA	Public TCRs with undetermined specificities
CALEGSGYSTLTF	CASSPGQGAETQYF	TRAV6	TRAJ11	TRBV5-1	TRBJ2-5	HomoSapiens	A0201_LLAGIGTVPI	train_unpaired	0	NA	Public TCRs with undetermined specificities
CAITVYDYKLSF	CASSVAVRQYF	TRAV12-3	TRAJ20	TRBV6-5	TRBJ2-3	HomoSapiens	A0201_LLAGIGTVPI	train_unpaired	0	NA	Public TCRs with undetermined specificities
CALDQKDTGRRALTF	CASTWTGSYEQYF	TRAV6	TRAJ5	TRBV6-1	TRBJ2-7	HomoSapiens	A0201_LLAGIGTVPI	train_unpaired	0	NA	Public TCRs with undetermined specificities
CALWSNSGYALNF	CSATPGTHSYEQYF	TRAV9-2	TRAJ41	TRBV20-1	TRBJ2-7	HomoSapiens	A0201_LLAGIGTVPI	train_unpaired	0	NA	Public TCRs with undetermined specificities
CAWGPNYGGSQGNLIF	CASSSGQVRGYTF	TRAV38-2/DV8	TRAJ42	TRBV12-3	TRBJ1-2	HomoSapiens	A0201_LLAGIGTVPI	train_unpaired	0	NA	Public TCRs with undetermined specificities
CVVINNAGGTSYGKLTF	CAWRGQGVTGELFF	TRAV12-1	TRAJ52	TRBV30	TRBJ2-2	HomoSapiens	A0201_LLAGIGTVPI	train_unpaired	0	NA	Public TCRs with undetermined specificities
CAATIQGAQKLVF	CASTLLRSYPKNYGYTF	TRAV29/DV5	TRAJ54	TRBV2	TRBJ1-2	HomoSapiens	A0201_LLAGIGTVPI	train_unpaired	0	NA	Public TCRs with undetermined specificities
CAGQLRVEENTGNQFYF	CASSNRGPIQPQHF	TRAV35	TRAJ49	TRBV3-1	TRBJ1-5	HomoSapiens	A0201_LLAGIGTVPI	train_unpaired	0	NA	Public TCRs with undetermined specificities
CAEWAGDSWGKLQF	CASSLHSGGEIYEQYF	TRAV13-2	TRAJ24	TRBV11-2	TRBJ2-7	HomoSapiens	A0201_LLAGIGTVPI	train_unpaired	0	NA	Public TCRs with undetermined specificities
CVGNRDDKIIF	CASSRGQGANTGELFF	TRAV3	TRAJ30	TRBV7-2	TRBJ2-2	HomoSapiens	A0201_LLAGIGTVPI	train_unpaired	0	NA	Public TCRs with undetermined specificities
CAVRDMRGRRGSNFGNEKLTF	CASSLNQGGNTEAFF	TRAV3	TRAJ48	TRBV27	TRBJ1-1	HomoSapiens	A0201_LLAGIGTVPI	train_unpaired	0	NA	Public TCRs with undetermined specificities
CAALPGAQKLVF	CASSANPQPQHF	TRAV23/DV6	TRAJ54	TRBV28	TRBJ1-5	HomoSapiens	A0201_LLAGIGTVPI	train_unpaired	0	NA	Public TCRs with undetermined specificities
CAYLLYSGAGSYQLTF	CASSPGTSGDQETQYF	TRAV38-1	TRAJ28	TRBV5-6	TRBJ2-5	HomoSapiens	A0201_LLAGIGTVPI	train_unpaired	0	NA	Public TCRs with undetermined specificities
CAAYSSYKLIF	CSARPQLPAKNIQYF	TRAV8-4	TRAJ12	TRBV20-1	TRBJ2-4	HomoSapiens	A0201_LLAGIGTVPI	train_unpaired	0	NA	Public TCRs with undetermined specificities
CAPGGTASKLTF	CASSQDGGSSYEQYF	TRAV25	TRAJ44	TRBV3-1	TRBJ2-7	HomoSapiens	A0201_LLAGIGTVPI	train_unpaired	0	NA	Public TCRs with undetermined specificities
CALSPFYTGNQFYF	CASSGTSGSAETQYF	TRAV9-2	TRAJ49	TRBV12-4	TRBJ2-5	HomoSapiens	A0201_LLAGIGTVPI	train_unpaired	0	NA	Public TCRs with undetermined specificities
CVVSGVTGGFKTIF	CSAGRTSGVAETQYF	TRAV8-2	TRAJ9	TRBV20-1	TRBJ2-5	HomoSapiens	A0201_LLAGIGTVPI	train_unpaired	0	NA	Public TCRs with undetermined specificities
CALRPTLNAGNNRKLIW	CASSGMAAGRVGNQPQHF	TRAV9-2	TRAJ38	TRBV6-1	TRBJ1-5	HomoSapiens	A0201_LLAGIGTVPI	train_unpaired	0	NA	Public TCRs with undetermined specificities
CAVPGGSYIPTF	CASRATGDSYNEQFF	TRAV22	TRAJ6	TRBV6-2/6-3	TRBJ2-1	HomoSapiens	A0201_LLAGIGTVPI	train_unpaired	0	NA	Public TCRs with undetermined specificities
CAVKGDSTLGRLYF	CASSLAGSGRPLHF	TRAV3	TRAJ18	TRBV12-4	TRBJ1-6	HomoSapiens	A0201_LLAGIGTVPI	train_unpaired	0	NA	Public TCRs with undetermined specificities
CAAEGGKLIF	CASSTTSGSKNEQFF	TRAV8-4	TRAJ23	TRBV19	TRBJ2-1	HomoSapiens	A0201_LLAGIGTVPI	train_unpaired	0	NA	Public TCRs with undetermined specificities
CAERRYSAGGYQKVTF	CAWSDPDSRAWKGLFF	TRAV5	TRAJ13	TRBV30	TRBJ1-4	HomoSapiens	A0201_LLAGIGTVPI	train_unpaired	0	NA	Public TCRs with undetermined specificities
CAVNRPGGGNKLTF	CSARVPGGTDTQYF	TRAV12-2	TRAJ10	TRBV20-1	TRBJ2-3	HomoSapiens	A0201_LLAGIGTVPI	train_unpaired	0	NA	Public TCRs with undetermined specificities
CAVGEEGGSEKLVF	CASSLDAGAYNEQFF	TRAV8-3	TRAJ57	TRBV5-1	TRBJ2-1	HomoSapiens	A0201_LLAGIGTVPI	train_unpaired	0	NA	Public TCRs with undetermined specificities
CAMRTSIIQGAQKLVF	CASSLDRQINNEQFF	TRAV14/DV4	TRAJ54	TRBV7-9	TRBJ2-1	HomoSapiens	A0201_LLAGIGTVPI	train_unpaired	0	NA	Public TCRs with undetermined specificities
CALPNSGGYQKVTF	CASSLDEGPSYEQYF	TRAV6	TRAJ13	TRBV11-3	TRBJ2-7	HomoSapiens	A0201_LLAGIGTVPI	train_unpaired	0	NA	Public TCRs with undetermined specificities
CAATEGNNNDMRF	CASEGEQYF	TRAV29/DV5	TRAJ43	TRBV19	TRBJ2-7	HomoSapiens	A0201_LLAGIGTVPI	train_unpaired	0	NA	Public TCRs with undetermined specificities
CAGARVDMRF	CASSAFNEQFF	TRAV27	TRAJ43	TRBV25-1	TRBJ2-1	HomoSapiens	A0201_LLAGIGTVPI	train_unpaired	0	NA	Public TCRs with undetermined specificities
CALRGPGSARQLTF	CASSVGGSRSYNEQFF	TRAV19	TRAJ22	TRBV9	TRBJ2-1	HomoSapiens	A0201_LLAGIGTVPI	train_unpaired	0	NA	Public TCRs with undetermined specificities
CAVQSWGSGSSNTGKLIF	CASSSLAGGDNEQFF	TRAV20	TRAJ37	TRBV5-1	TRBJ2-1	HomoSapiens	A0201_LLAGIGTVPI	train_unpaired	0	NA	Public TCRs with undetermined specificities
CAHVENYGGSQGNLIF	CASSFSGDSNQPQHF	TRAV36/DV7	TRAJ42	TRBV5-1	TRBJ1-5	HomoSapiens	A0201_LLAGIGTVPI	train_unpaired	0	NA	Public TCRs with undetermined specificities
CAVSEPRVQKLVF	CSARPLTGANVLTF	TRAV8-4	TRAJ8	TRBV20-1	TRBJ2-6	HomoSapiens	A0201_LLAGIGTVPI	train_unpaired	0	NA	Public TCRs with undetermined specificities
CVVRGSNYKLTF	CSAHRTGVRETQYF	TRAV12-1	TRAJ53	TRBV20-1	TRBJ2-5	HomoSapiens	A0201_LLAGIGTVPI	train_unpaired	0	NA	Public TCRs with undetermined specificities
CAASGRGSTLGRLYF	CASSLSPPTTEAFF	TRAV13-1	TRAJ18	TRBV5-1	TRBJ1-1	HomoSapiens	A0201_LLAGIGTVPI	train_unpaired	0	NA	Public TCRs with undetermined specificities
CAVLMTTDSWGKFQF	CASSVTAGSQETQYF	TRAV1-2	TRAJ24	TRBV9	TRBJ2-5	HomoSapiens	A0201_LLAGIGTVPI	train_unpaired	0	NA	Public TCRs with undetermined specificities
CAVSPYNNAGNMLTF	CASINRRGNLNEQFF	TRAV21	TRAJ39	TRBV7-9	TRBJ2-1	HomoSapiens	A0201_LLAGIGTVPI	train_unpaired	0	NA	Public TCRs with undetermined specificities
CAVIASSNTGKLIF	CASNPQGGTYEQYF	TRAV8-1	TRAJ37	TRBV28	TRBJ2-7	HomoSapiens	A0201_LLAGIGTVPI	train_unpaired	0	NA	Public TCRs with undetermined specificities
CAVDGRGGQKLLF	CAWSVFAGTSNQPQHF	TRAV8-3	TRAJ16	TRBV30	TRBJ1-5	HomoSapiens	A0201_LLAGIGTVPI	train_unpaired	0	NA	Public TCRs with undetermined specificities
CAESKRGYSTLTF	CASSVRGGPDTYNEQFF	TRAV5	TRAJ11	TRBV9	TRBJ2-1	HomoSapiens	A0201_LLAGIGTVPI	train_unpaired	0	NA	Public TCRs with undetermined specificities
CVVGVYSGGGADGLTF	CASSLVQAGESTDTQYF	TRAV8-2	TRAJ45	TRBV4-1	TRBJ2-3	HomoSapiens	A0201_LLAGIGTVPI	train_unpaired	0	NA	Public TCRs with undetermined specificities
CAVRFTGGGNKLTF	CASSSGRGSGEAFF	TRAV22	TRAJ10	TRBV5-1	TRBJ1-1	HomoSapiens	A0201_LLAGIGTVPI	train_unpaired	0	NA	Public TCRs with undetermined specificities
CASTSGNTPLVF	CASCTTGGNEQFF	TRAV24	TRAJ29	TRBV19	TRBJ2-1	HomoSapiens	A0201_LLAGIGTVPI	train_unpaired	0	NA	Public TCRs with undetermined specificities
CAVDIGRSQGNLIF	CASSESQRGAYNEQFF	TRAV39	TRAJ42	TRBV2	TRBJ2-1	HomoSapiens	A0201_LLAGIGTVPI	train_unpaired	0	NA	Public TCRs with undetermined specificities
CIVGAAGNKLTF	CSARDDRINSPLHF	TRAV26-1	TRAJ17	TRBV20-1	TRBJ1-6	HomoSapiens	A0201_LLAGIGTVPI	train_unpaired	0	NA	Public TCRs with undetermined specificities
CALSDSGDDKIIF	CASSSTGDYNYGYTF	TRAV9-2	TRAJ30	TRBV11-1	TRBJ1-2	HomoSapiens	A0201_LLAGIGTVPI	train_unpaired	0	NA	Public TCRs with undetermined specificities
CAFLKGAQKLVF	CASSFGSGGAAETQYF	TRAV16	TRAJ54	TRBV7-8	TRBJ2-5	HomoSapiens	A0201_LLAGIGTVPI	train_unpaired	0	NA	Public TCRs with undetermined specificities
CATDELMGSNYKLTF	CASSRPQGPTSEQYF	TRAV17	TRAJ53	TRBV12-3	TRBJ2-7	HomoSapiens	A0201_LLAGIGTVPI	train_unpaired	0	NA	Public TCRs with undetermined specificities
CAARYMEYGNKLVF	CASGGSTVNEQFF	TRAV8-3	TRAJ47	TRBV18	TRBJ2-1	HomoSapiens	A0201_LLAGIGTVPI	train_unpaired	0	NA	Public TCRs with undetermined specificities
CAVSDRALGFQKLVF	CATSDPSGGATGELFF	TRAV8-6	TRAJ8	TRBV24-1	TRBJ2-2	HomoSapiens	A0201_LLAGIGTVPI	train_unpaired	0	NA	Public TCRs with undetermined specificities
CAVSDRSRLMF	CASSLSPIQETQYF	TRAV8-6	TRAJ31	TRBV5-5	TRBJ2-5	HomoSapiens	A0201_LLAGIGTVPI	train_unpaired	0	NA	Public TCRs with undetermined specificities
CAVPISNDYKLSF	CASSARGGGNQPQHF	TRAV20	TRAJ20	TRBV5-6	TRBJ1-5	HomoSapiens	A0201_LLAGIGTVPI	train_unpaired	0	NA	Public TCRs with undetermined specificities
CALTGRTGTASKLTF	CASRRVDSPLHF	TRAV19	TRAJ44	TRBV6-5	TRBJ1-6	HomoSapiens	A0201_LLAGIGTVPI	train_unpaired	0	NA	Public TCRs with undetermined specificities
CAVIPRSGDGSYQLTF	CASSLPSVSGANVLTF	TRAV8-1	TRAJ28	TRBV6-2/6-3	TRBJ2-6	HomoSapiens	A0201_LLAGIGTVPI	train_unpaired	0	NA	Public TCRs with undetermined specificities
CAVGDISNFGNEKLTF	CSAATGTGTVEAFF	TRAV36/DV7	TRAJ48	TRBV20-1	TRBJ1-1	HomoSapiens	A0201_LLAGIGTVPI	train_unpaired	0	NA	Public TCRs with undetermined specificities
CAVSGGGADGLTF	CAWRSGGTGELFF	TRAV36/DV7	TRAJ45	TRBV30	TRBJ2-2	HomoSapiens	A0201_LLAGIGTVPI	train_unpaired	0	NA	Public TCRs with undetermined specificities
CVVNYQSGYSTLTF	CASTPGLAGGKAYEQYF	TRAV12-1	TRAJ11	TRBV5-5	TRBJ2-5	HomoSapiens	A0201_LLAGIGTVPI	train_unpaired	0	NA	Public TCRs with undetermined specificities
CAAESSGANNLFF	CASSLGGRQRDRGRANQPQHF	TRAV21	TRAJ36	TRBV13	TRBJ1-5	HomoSapiens	A0201_LLAGIGTVPI	train_unpaired	0	NA	Public TCRs with undetermined specificities
CPAGGYQKVTF	CSAGGSYEQYF	TRAV21	TRAJ13	TRBV20-1	TRBJ2-7	HomoSapiens	A0201_LLAGIGTVPI	train_unpaired	0	NA	Public TCRs with undetermined specificities
CAVGRNQGGKLIF	CAWSWVNTEAFF	TRAV8-3	TRAJ23	TRBV30	TRBJ1-1	HomoSapiens	A0201_LLAGIGTVPI	train_unpaired	0	NA	Public TCRs with undetermined specificities
CIVSALTQGGSEKLVF	CASRSDRDLYGYTF	TRAV26-1	TRAJ57	TRBV6-5	TRBJ1-2	HomoSapiens	A0201_LLAGIGTVPI	train_unpaired	0	NA	Public TCRs with undetermined specificities
CAQNQAGTALIF	CSVQQGSNQPQHF	TRAV13-1	TRAJ15	TRBV29-1	TRBJ1-5	HomoSapiens	A0201_LLAGIGTVPI	train_unpaired	0	NA	Public TCRs with undetermined specificities
